## Supplementary material for "Experimental mismatch in benchmarking PELSA and LiP-MS": 20260223_rapamycin_rep4_final_Report.tsv (part 17 of 136)

R.Condition	R.FileName	R.Replicate	PG.Genes	PG.ProteinGroups	PG.ProteinNames	PG.Qvalue	PEP.GroupingKey	PEP.StrippedSequence	EG.Qvalue	FG.Charge	FG.LabeledSequence	FG.MS1RawQuantity	FG.MS2RawQuantity	FG.Quantity
C	OE480_FAIMS_LKJ1_Cap_20221008__rapamycom_0uM_1	1	ZNF346	Q9UL40	ZN346_HUMAN	0	LWEAVSGAQPVGREEVEHMIQK	LWEAVSGAQPVGREEVEHMIQK	2,5184835351813336E-10	3	_LWEAVSGAQPVGREEVEHMIQK_	10191,7763671875	8958,8662109375	8311,8583984375
C	OE480_FAIMS_LKJ1_Cap_20221008__rapamycom_0uM_1	1	ZNF346	Q9UL40	ZN346_HUMAN	0	NQCLFTNTQCK	NQCLFTNTQCK	9,341258742794078E-15	2	_NQC[Carbamidomethyl (C)]LFTNTQC[Carbamidomethyl (C)]K_	64316,140625	6456,0654296875	5968,57666015625
C	OE480_FAIMS_LKJ1_Cap_20221008__rapamycom_0uM_1	1	ZNF346	Q9UL40	ZN346_HUMAN	0	LWEAVSGAQPVGR	LWEAVSGAQPVGR	5,056228763738118E-13	2	_LWEAVSGAQPVGR_	40301,3046875	4530,8017578125	4172,91748046875
C	OE480_FAIMS_LKJ1_Cap_20221008__rapamycom_0uM_1	1	BLOC1S6	Q9UL45	BL1S6_HUMAN	0	AVEQLAEGLLSHYLPDLQR	AVEQLAEGLLSHYLPDLQR	4,643191140536444E-21	3	_AVEQLAEGLLSHYLPDLQR_	128265,828125	29418,2890625	27637,388671875
C	OE480_FAIMS_LKJ1_Cap_20221008__rapamycom_0uM_1	1	PSME2	Q9UL46	PSME2_HUMAN	0	QNLFQEAEEFLYR	QNLFQEAEEFLYR	4,4386087877672626E-17	2	_QNLFQEAEEFLYR_	3719929	462516,90625	434690,84375
C	OE480_FAIMS_LKJ1_Cap_20221008__rapamycom_0uM_1	1	PSME2	Q9UL46	PSME2_HUMAN	0	QNLFQEAEEFLYR	QNLFQEAEEFLYR	9,200168784923781E-20	3	_QNLFQEAEEFLYR_	1745597	131261,375	123367,109375
C	OE480_FAIMS_LKJ1_Cap_20221008__rapamycom_0uM_1	1	PSME2	Q9UL46	PSME2_HUMAN	0	KQVEVFRQNLFQEAEEFLYR	KQVEVFRQNLFQEAEEFLYR	8,122545528791605E-18	3	_KQVEVFRQNLFQEAEEFLYR_	399199,5	437737,75	408400
C	OE480_FAIMS_LKJ1_Cap_20221008__rapamycom_0uM_1	1	PSME2	Q9UL46	PSME2_HUMAN	0	KQVEVFRQNLFQEAEEFLYR	KQVEVFRQNLFQEAEEFLYR	2,6682755246306685E-20	4	_KQVEVFRQNLFQEAEEFLYR_	737440,8125	39656,28515625	36997,953125
C	OE480_FAIMS_LKJ1_Cap_20221008__rapamycom_0uM_1	1	PSME2	Q9UL46	PSME2_HUMAN	0	AMVLDLR	AMVLDLR	6,802453753155562E-07	2	_AMVLDLR_	1438899	264220,75	243199,140625
C	OE480_FAIMS_LKJ1_Cap_20221008__rapamycom_0uM_1	1	PSME2	Q9UL46	PSME2_HUMAN	0	IIYLNQLLQEDSLNVADLTSLR	IIYLNQLLQEDSLNVADLTSLR	1,210000012125463E-15	3	_IIYLNQLLQEDSLNVADLTSLR_	3501098,25	251732,5	239676,671875
C	OE480_FAIMS_LKJ1_Cap_20221008__rapamycom_0uM_1	1	PSME2	Q9UL46	PSME2_HUMAN	0	IIYLNQLLQEDSLNVADLTSLR	IIYLNQLLQEDSLNVADLTSLR	5,751605200386067E-19	4	_IIYLNQLLQEDSLNVADLTSLR_	81470,5	5236,97607421875	4986,10693359375
C	OE480_FAIMS_LKJ1_Cap_20221008__rapamycom_0uM_1	1	PSME2	Q9UL46	PSME2_HUMAN	0	ALVHERDEAAYGELR	ALVHERDEAAYGELR	1,9257162201735195E-19	4	_ALVHERDEAAYGELR_	976514,875	87484,171875	80869,6171875
C	OE480_FAIMS_LKJ1_Cap_20221008__rapamycom_0uM_1	1	PSME2	Q9UL46	PSME2_HUMAN	0	ALVHERDEAAYGELR	ALVHERDEAAYGELR	4,748214031414821E-16	3	_ALVHERDEAAYGELR_	752418,8125	91785,1484375	84844,8984375
C	OE480_FAIMS_LKJ1_Cap_20221008__rapamycom_0uM_1	1	PSME2	Q9UL46	PSME2_HUMAN	0	ALVHERDEAAYGELR	ALVHERDEAAYGELR	9,314781213304643E-22	2	_ALVHERDEAAYGELR_	278783,34375	5269,6357421875	4871,17578125
C	OE480_FAIMS_LKJ1_Cap_20221008__rapamycom_0uM_1	1	PSME2	Q9UL46	PSME2_HUMAN	0	AFYAELYHIISSNLEK	AFYAELYHIISSNLEK	3,178454321350847E-20	3	_AFYAELYHIISSNLEK_	2213983,5	101434,5078125	94283,7734375
C	OE480_FAIMS_LKJ1_Cap_20221008__rapamycom_0uM_1	1	PSME2	Q9UL46	PSME2_HUMAN	0	AFYAELYHIISSNLEK	AFYAELYHIISSNLEK	7,706710031158263E-21	2	_AFYAELYHIISSNLEK_	110052,109375	6563,5654296875	6100,83251953125
C	OE480_FAIMS_LKJ1_Cap_20221008__rapamycom_0uM_1	1	PSME2	Q9UL46	PSME2_HUMAN	0	IEDGNDFGVAIQEK	IEDGNDFGVAIQEK	7,456177055078747E-22	2	_IEDGNDFGVAIQEK_	1198823,75	103688,71875	95580,546875
C	OE480_FAIMS_LKJ1_Cap_20221008__rapamycom_0uM_1	1	PSME2	Q9UL46	PSME2_HUMAN	0	IEDGNDFGVAIQEK	IEDGNDFGVAIQEK	6,733574420028812E-17	3	_IEDGNDFGVAIQEK_	96451,4921875	6064,650390625	5589,6962890625
C	OE480_FAIMS_LKJ1_Cap_20221008__rapamycom_0uM_1	1	PSME2	Q9UL46	PSME2_HUMAN	0	VLSLLALVKPEVWTLKEK	VLSLLALVKPEVWTLKEK	2,717354679674156E-20	4	_VLSLLALVKPEVWTLKEK_	1619557,625	56802,42578125	52985,578125
C	OE480_FAIMS_LKJ1_Cap_20221008__rapamycom_0uM_1	1	PSME2	Q9UL46	PSME2_HUMAN	0	VLSLLALVKPEVWTLKEK	VLSLLALVKPEVWTLKEK	1,783313868611984E-17	3	_VLSLLALVKPEVWTLKEK_	747901,5625	49353,80078125	46036,90234375
C	OE480_FAIMS_LKJ1_Cap_20221008__rapamycom_0uM_1	1	PSME2	Q9UL46	PSME2_HUMAN	0	TKVEAFQTTISK	TKVEAFQTTISK	4,503322769904753E-22	2	_TKVEAFQTTISK_	679996,9375	84043,5078125	77691,7265625
C	OE480_FAIMS_LKJ1_Cap_20221008__rapamycom_0uM_1	1	PSME2	Q9UL46	PSME2_HUMAN	0	GEEKPSMY	GEEKPSMY	2,100576213009029E-15	2	_GEEKPSMY_	552082,1875	33982,8828125	31310,55078125
C	OE480_FAIMS_LKJ1_Cap_20221008__rapamycom_0uM_1	1	PSME2	Q9UL46	PSME2_HUMAN	0	APLDIPIPDPPPKDDEMETDKQEK	APLDIPIPDPPPKDDEMETDKQEK	4,474227514038042E-21	4	_APLDIPIPDPPPKDDEMETDKQEK_	482269,9375	19333,79296875	17859,607421875
C	OE480_FAIMS_LKJ1_Cap_20221008__rapamycom_0uM_1	1	PSME2	Q9UL46	PSME2_HUMAN	0	ASKETHVMDYR	ASKETHVMDYR	6,22212462890201E-23	2	_ASKETHVMDYR_	80428,8671875	12730,6513671875	11727,3466796875
C	OE480_FAIMS_LKJ1_Cap_20221008__rapamycom_0uM_1	1	PSME2	Q9UL46	PSME2_HUMAN	0	VEAFQTTISK	VEAFQTTISK	2,528839590729093E-12	2	_VEAFQTTISK_	88452,96875	11491,6201171875	10622,6279296875
C	OE480_FAIMS_LKJ1_Cap_20221008__rapamycom_0uM_1	1	PSME2	Q9UL46	PSME2_HUMAN	0	CILVITWIQHLIPK	CILVITWIQHLIPK	3,730483772350237E-21	3	_C[Carbamidomethyl (C)]ILVITWIQHLIPK_	499919,5	10545,80859375	10056,392578125
C	OE480_FAIMS_LKJ1_Cap_20221008__rapamycom_0uM_1	1	PSME2	Q9UL46	PSME2_HUMAN	0	IVNPKGEEKPSMY	IVNPKGEEKPSMY	2,649089523916723E-23	2	_IVNPKGEEKPSMY_	120198,9765625	10877,798828125	10059,2421875
C	OE480_FAIMS_LKJ1_Cap_20221008__rapamycom_0uM_1	1	PSME2	Q9UL46	PSME2_HUMAN	0	DEAAYGELR	DEAAYGELR	2,9771923162307085E-19	2	_DEAAYGELR_	50706,9140625	9386,9462890625	8678,3125
C	OE480_FAIMS_LKJ1_Cap_20221008__rapamycom_0uM_1	1	PSME2	Q9UL46	PSME2_HUMAN	0	YFSERGDAVAK	YFSERGDAVAK	9,706901815394922E-16	2	_YFSERGDAVAK_	105133,8046875	8569,986328125	7897,0908203125
C	OE480_FAIMS_LKJ1_Cap_20221008__rapamycom_0uM_1	1	PSME2	Q9UL46	PSME2_HUMAN	0	QVEVFRQNLFQEAEEFLYR	QVEVFRQNLFQEAEEFLYR	4,205603007344548E-07	3	_QVEVFRQNLFQEAEEFLYR_	108992,3203125	6733,99072265625	6326,248046875
C	OE480_FAIMS_LKJ1_Cap_20221008__rapamycom_0uM_1	1	PSME2	Q9UL46	PSME2_HUMAN	0	TKVEAFQTTISKYFSER	TKVEAFQTTISKYFSER	5,520942263715207E-16	3	_TKVEAFQTTISKYFSER_	107844,015625	4548,64990234375	4222,92138671875
C	OE480_FAIMS_LKJ1_Cap_20221008__rapamycom_0uM_1	1	PSME2	Q9UL46	PSME2_HUMAN	0	AFYAELYHIISSNLEKIVNPKGEEKPSMY	AFYAELYHIISSNLEKIVNPKGEEKPSMY	1,77041288284269E-06	4	_AFYAELYHIISSNLEKIVNPKGEEKPSMY_	109934,2265625	3983,73291015625	3753,554931640625
C	OE480_FAIMS_LKJ1_Cap_20221008__rapamycom_0uM_1	1	PSME2	Q9UL46	PSME2_HUMAN	0	VLSLLALVKPEVWTLK	VLSLLALVKPEVWTLK	1,608594035287493E-17	3	_VLSLLALVKPEVWTLK_	77248,6875	3388,5927734375	3183,40087890625
C	OE480_FAIMS_LKJ1_Cap_20221008__rapamycom_0uM_1	1	MKLN1	Q9UL63	MKLN1_HUMAN	0	ILTCNGSVDDSR	ILTCNGSVDDSR	4,933777758976319E-22	2	_ILTC[Carbamidomethyl (C)]NGSVDDSR_	69434,859375	8333,5224609375	7695,0546875
C	OE480_FAIMS_LKJ1_Cap_20221008__rapamycom_0uM_1	1	MKLN1	Q9UL63	MKLN1_HUMAN	0	SLQEEEPCPR	SLQEEEPCPR	8,246644746708052E-08	2	_SLQEEEPC[Carbamidomethyl (C)]PR_	33764,59375	6842,42333984375	6317,19921875
C	OE480_FAIMS_LKJ1_Cap_20221008__rapamycom_0uM_1	1	MKLN1	Q9UL63	MKLN1_HUMAN	0	DSGMVPMTGFTQR	DSGMVPMTGFTQR	1,2132267591494036E-08	2	_DSGMVPMTGFTQR_	14983,59765625	6920,6357421875	6396,2548828125
C	OE480_FAIMS_LKJ1_Cap_20221008__rapamycom_0uM_1	1	NRXN1	Q9ULB1	NRX1A_HUMAN	0	NGAVSLVINLGSGAFEALVEPVNGK	NGAVSLVINLGSGAFEALVEPVNGK	8,922981839259083E-12	3	_NGAVSLVINLGSGAFEALVEPVNGK_	23205,5390625	2088,912353515625	2059,875
C	OE480_FAIMS_LKJ1_Cap_20221008__rapamycom_0uM_1	1	RAB23	Q9ULC3	RAB23_HUMAN	0	TIGVDFLER	TIGVDFLER	1,2432877973690664E-19	2	_TIGVDFLER_	65290,9375	16566,611328125	15379,984375
C	OE480_FAIMS_LKJ1_Cap_20221008__rapamycom_0uM_1	1	RAB23	Q9ULC3	RAB23_HUMAN	0	QIQVNDEDVR	QIQVNDEDVR	5,262880257654195E-06	2	_QIQVNDEDVR_	37127,265625	10110,4306640625	9348,4521484375
C	OE480_FAIMS_LKJ1_Cap_20221008__rapamycom_0uM_1	1	MCTS1	Q9ULC4	MCTS1_HUMAN	0	NQLIEQFPGIEPWLNQIMPK	NQLIEQFPGIEPWLNQIMPK	1,653632338254868E-17	3	_NQLIEQFPGIEPWLNQIMPK_	141126,328125	9571,5615234375	9112,974609375
C	OE480_FAIMS_LKJ1_Cap_20221008__rapamycom_0uM_1	1	MCTS1	Q9ULC4	MCTS1_HUMAN	0	QREGPFYPTLR	QREGPFYPTLR	1,0399830161262055E-14	3	_QREGPFYPTLR_	54771,47265625	6247,45068359375	5737,70361328125
C	OE480_FAIMS_LKJ1_Cap_20221008__rapamycom_0uM_1	1	MCTS1	Q9ULC4	MCTS1_HUMAN	0	LYPAAVDTIVAIMAEGKQHALCVGVMK	LYPAAVDTIVAIMAEGKQHALCVGVMK	1,4128797567890302E-11	4	_LYPAAVDTIVAIMAEGKQHALC[Carbamidomethyl (C)]VGVMK_	282321,4375	3343,69189453125	3141,24462890625
C	OE480_FAIMS_LKJ1_Cap_20221008__rapamycom_0uM_1	1	MCTS1	Q9ULC4	MCTS1_HUMAN	0	GIGIENIHYLNDGLWHMK	GIGIENIHYLNDGLWHMK	6,45919802742635E-16	4	_GIGIENIHYLNDGLWHMK_	34147,64453125	776,0546875	722,9480590820312
C	OE480_FAIMS_LKJ1_Cap_20221008__rapamycom_0uM_1	1	MTUS1	Q9ULD2	MTUS1_HUMAN	0	LSMENEELLWK	LSMENEELLWK	2,1790481001798185E-13	2	_LSMENEELLWK_	39221,625	2849,694091796875	2646,470458984375
C	OE480_FAIMS_LKJ1_Cap_20221008__rapamycom_0uM_1	1	MTUS1	Q9ULD2	MTUS1_HUMAN	0	VTSEYTDGSQQR	VTSEYTDGSQQR	2,0250418782210482E-16	2	_VTSEYTDGSQQR_	3233,678466796875	908,2183837890625	836,1326904296875
C	OE480_FAIMS_LKJ1_Cap_20221008__rapamycom_0uM_1	1	INO80	Q9ULG1	INO80_HUMAN	0	ILLQFQCR	ILLQFQCR	2,966957610606718E-12	2	_ILLQFQC[Carbamidomethyl (C)]R_	18008,4375	22624,326171875	20940,748046875
C	OE480_FAIMS_LKJ1_Cap_20221008__rapamycom_0uM_1	1	INO80	Q9ULG1	INO80_HUMAN	0	SAIDENQLSR	SAIDENQLSR	3,601169733539537E-16	2	_SAIDENQLSR_	10328,4814453125	3386,41015625	3130,99462890625
C	OE480_FAIMS_LKJ1_Cap_20221008__rapamycom_0uM_1	1	INO80	Q9ULG1	INO80_HUMAN	0	SGTGFGESYSLANPSIR	SGTGFGESYSLANPSIR	5,039994609885065E-07	2	_SGTGFGESYSLANPSIR_	8062,0322265625	2406,980224609375	2224,522705078125
C	OE480_FAIMS_LKJ1_Cap_20221008__rapamycom_0uM_1	1	INO80	Q9ULG1	INO80_HUMAN	0	TVQSIALLAHLAER	TVQSIALLAHLAER	6,044996920900615E-11	3	_TVQSIALLAHLAER_	6971,39111328125	864,9279174804688	805,9867553710938
C	OE480_FAIMS_LKJ1_Cap_20221008__rapamycom_0uM_1	1	ASAP1	Q9ULH1	ASAP1_HUMAN	0	GAVPWGNDGGPSSSSK	GAVPWGNDGGPSSSSK	2,5025548521026255E-19	2	_GAVPWGNDGGPSSSSK_	49208,1015625	6785,71337890625	6289,3076171875
C	OE480_FAIMS_LKJ1_Cap_20221008__rapamycom_0uM_1	1	ASAP1	Q9ULH1	ASAP1_HUMAN	0	ATQCEDLLSQAK	ATQCEDLLSQAK	1,5925998029534528E-17	2	_ATQC[Carbamidomethyl (C)]EDLLSQAK_	46217,0703125	4262,17138671875	3941,557373046875
C	OE480_FAIMS_LKJ1_Cap_20221008__rapamycom_0uM_1	1	ASAP1	Q9ULH1	ASAP1_HUMAN	0	SFDLISHNR	SFDLISHNR	1,205452807036997E-21	2	_SFDLISHNR_	19982,421875	4011,763916015625	3700,253662109375
C	OE480_FAIMS_LKJ1_Cap_20221008__rapamycom_0uM_1	1	ASAP1	Q9ULH1	ASAP1_HUMAN	0	GVDLLQNLIK	GVDLLQNLIK	3,422651218878812E-18	2	_GVDLLQNLIK_	36073,46484375	3215,9111328125	3005,42626953125
C	OE480_FAIMS_LKJ1_Cap_20221008__rapamycom_0uM_1	1	ASAP1	Q9ULH1	ASAP1_HUMAN	0	IQSLELDKLGTSELLLAK	IQSLELDKLGTSELLLAK	3,5680449485308358E-12	3	_IQSLELDKLGTSELLLAK_	107270,4921875	2408,135498046875	2255,702392578125
C	OE480_FAIMS_LKJ1_Cap_20221008__rapamycom_0uM_1	1	ASAP1	Q9ULH1	ASAP1_HUMAN	0	LNLLTCQVKPNAEDKK	LNLLTCQVKPNAEDKK	6,811376170252045E-12	3	_LNLLTC[Carbamidomethyl (C)]QVKPNAEDKK_	19500,080078125	2085,968505859375	1930,83544921875
C	OE480_FAIMS_LKJ1_Cap_20221008__rapamycom_0uM_1	1	ASAP1	Q9ULH1	ASAP1_HUMAN	0	SKPTVDIVNQAGETALDIAKR	SKPTVDIVNQAGETALDIAKR	2,6464791321112107E-13	4	_SKPTVDIVNQAGETALDIAKR_	45517,1171875	1162,9376220703125	1078,1043701171875
C	OE480_FAIMS_LKJ1_Cap_20221008__rapamycom_0uM_1	1	ASAP1	Q9ULH1	ASAP1_HUMAN	0	SKPTVDIVNQAGETALDIAKR	SKPTVDIVNQAGETALDIAKR	7,292050429678285E-09	3	_SKPTVDIVNQAGETALDIAKR_	39434,53125	642,3399047851562	595,4332275390625
C	OE480_FAIMS_LKJ1_Cap_20221008__rapamycom_0uM_1	1	ASAP1	Q9ULH1	ASAP1_HUMAN	0	TTNKFEGLSQQSSTSSAK	TTNKFEGLSQQSSTSSAK	2,286783240798462E-23	2	_TTNKFEGLSQQSSTSSAK_	6104,33642578125	306,77728271484375	283,3423767089844
C	OE480_FAIMS_LKJ1_Cap_20221008__rapamycom_0uM_1	1	MRTFB	Q9ULH7	MRTFB_HUMAN	0	NILPVDSSVK	NILPVDSSVK	8,30649099221817E-23	2	_NILPVDSSVK_	98656,5078125	18053,853515625	16734,396484375
C	OE480_FAIMS_LKJ1_Cap_20221008__rapamycom_0uM_1	1	MRTFB	Q9ULH7	MRTFB_HUMAN	0	GLPVSGTKPDLIER	GLPVSGTKPDLIER	3,1860363427829506E-17	2	_GLPVSGTKPDLIER_	76718,8046875	13219,31640625	12255,1044921875
C	OE480_FAIMS_LKJ1_Cap_20221008__rapamycom_0uM_1	1	MRTFB	Q9ULH7	MRTFB_HUMAN	0	GQQQRPLEAQPSAPGHSVK	GQQQRPLEAQPSAPGHSVK	7,653924227272005E-23	3	_GQQQRPLEAQPSAPGHSVK_	75957,96875	8475,869140625	7824,10498046875
C	OE480_FAIMS_LKJ1_Cap_20221008__rapamycom_0uM_1	1	MRTFB	Q9ULH7	MRTFB_HUMAN	0	GQQQRPLEAQPSAPGHSVK	GQQQRPLEAQPSAPGHSVK	2,317573090873406E-18	4	_GQQQRPLEAQPSAPGHSVK_	86704,1015625	2355,701904296875	2174,599609375
C	OE480_FAIMS_LKJ1_Cap_20221008__rapamycom_0uM_1	1	MRTFB	Q9ULH7	MRTFB_HUMAN	0	LLQQQQLFLQLQILSQQK	LLQQQQLFLQLQILSQQK	1,1620154392913662E-10	3	_LLQQQQLFLQLQILSQQK_	273583,6875	6510,72705078125	6055,49658203125
C	OE480_FAIMS_LKJ1_Cap_20221008__rapamycom_0uM_1	1	MRTFB	Q9ULH7	MRTFB_HUMAN	0	EQLVDQGIMPPLK	EQLVDQGIMPPLK	4,1036493616407066E-12	2	_EQLVDQGIMPPLK_	15002,91796875	4809,82861328125	4450,994140625
C	OE480_FAIMS_LKJ1_Cap_20221008__rapamycom_0uM_1	1	MRTFB	Q9ULH7	MRTFB_HUMAN	0	ASNSVLQSR	ASNSVLQSR	2,6286787565393694E-20	2	_ASNSVLQSR_	43766,79296875	4677,9375	4322,9775390625
C	OE480_FAIMS_LKJ1_Cap_20221008__rapamycom_0uM_1	1	MRTFB	Q9ULH7	MRTFB_HUMAN	0	MTNNEDSLSPTSSTLSNLELDAAEKDR	MTNNEDSLSPTSSTLSNLELDAAEKDR	9,953926456618233E-17	3	_MTNNEDSLSPTSSTLSNLELDAAEKDR_	40943,859375	4844,8466796875	4479,62451171875
C	OE480_FAIMS_LKJ1_Cap_20221008__rapamycom_0uM_1	1	MRTFB	Q9ULH7	MRTFB_HUMAN	0	STQAPLPEISNAHSQQMDDLFDILIK	STQAPLPEISNAHSQQMDDLFDILIK	9,839923679049336E-17	3	_STQAPLPEISNAHSQQMDDLFDILIK_	231640,171875	3834,913818359375	3602,755126953125
C	OE480_FAIMS_LKJ1_Cap_20221008__rapamycom_0uM_1	1	MRTFB	Q9ULH7	MRTFB_HUMAN	0	MQLEVEKR	MQLEVEKR	1,4335531531956254E-20	2	_MQLEVEKR_	27506,1640625	4104,138671875	3781,004150390625
C	OE480_FAIMS_LKJ1_Cap_20221008__rapamycom_0uM_1	1	ZBTB21	Q9ULJ3	ZBT21_HUMAN	0	NAVLPSKPLQDR	NAVLPSKPLQDR	9,980984547286379E-23	2	_NAVLPSKPLQDR_	7706,39404296875	2642,9619140625	2442,61279296875
C	OE480_FAIMS_LKJ1_Cap_20221008__rapamycom_0uM_1	1	ZBTB21	Q9ULJ3	ZBT21_HUMAN	0	SLEHSGSLDDPNR	SLEHSGSLDDPNR	5,746698119837425E-14	2	_SLEHSGSLDDPNR_	4536,00390625	1637,614501953125	1510,4517822265625
C	OE480_FAIMS_LKJ1_Cap_20221008__rapamycom_0uM_1	1	ZMIZ1	Q9ULJ6	ZMIZ1_HUMAN	0	SVLQGLLK	SVLQGLLK	7,759049415258165E-12	2	_SVLQGLLK_	234599,46875	29485,015625	27287,412109375
C	OE480_FAIMS_LKJ1_Cap_20221008__rapamycom_0uM_1	1	ZMIZ1	Q9ULJ6	ZMIZ1_HUMAN	0	HVQCFDLESYLQLNCER	HVQCFDLESYLQLNCER	1,0798692397878196E-17	3	_HVQC[Carbamidomethyl (C)]FDLESYLQLNC[Carbamidomethyl (C)]ER_	116600,125	10396,552734375	9684,2158203125
C	OE480_FAIMS_LKJ1_Cap_20221008__rapamycom_0uM_1	1	ZMIZ1	Q9ULJ6	ZMIZ1_HUMAN	0	SAALLSSWCEELGR	SAALLSSWCEELGR	8,842610701075866E-08	2	_SAALLSSWC[Carbamidomethyl (C)]EELGR_	26190,921875	12090,4638671875	11261,853515625
C	OE480_FAIMS_LKJ1_Cap_20221008__rapamycom_0uM_1	1	ZMIZ1	Q9ULJ6	ZMIZ1_HUMAN	0	AFQRPFEQSLMGCLTVVSR	AFQRPFEQSLMGCLTVVSR	1,6688914615512538E-07	3	_AFQRPFEQSLMGC[Carbamidomethyl (C)]LTVVSR_	14923,8935546875	3044,9169921875	2836,57275390625
C	OE480_FAIMS_LKJ1_Cap_20221008__rapamycom_0uM_1	1	ZMIZ1	Q9ULJ6	ZMIZ1_HUMAN	0	SAALLSSWCEELGRLLLLR	SAALLSSWCEELGRLLLLR	3,933975023343312E-16	3	_SAALLSSWC[Carbamidomethyl (C)]EELGRLLLLR_	7813,302734375	1333,0072021484375	1283,481689453125
C	OE480_FAIMS_LKJ1_Cap_20221008__rapamycom_0uM_1	1	ANKRD50	Q9ULJ7	ANR50_HUMAN	0	TVLSIASAQGNVEVVR	TVLSIASAQGNVEVVR	1,3395716614511148E-23	2	_TVLSIASAQGNVEVVR_	74086,140625	10922,1533203125	10091,8408203125
C	OE480_FAIMS_LKJ1_Cap_20221008__rapamycom_0uM_1	1	ANKRD50	Q9ULJ7	ANR50_HUMAN	0	GAAWGVLLVGGPGSGK	GAAWGVLLVGGPGSGK	2,894896481155444E-12	2	_GAAWGVLLVGGPGSGK_	68347,4296875	6556,41650390625	6102,4091796875
C	OE480_FAIMS_LKJ1_Cap_20221008__rapamycom_0uM_1	1	ANKRD50	Q9ULJ7	ANR50_HUMAN	0	AQDSDTLCVGGFIR	AQDSDTLCVGGFIR	1,1402663916554991E-15	2	_AQDSDTLC[Carbamidomethyl (C)]VGGFIR_	55098,01953125	5328,19091796875	4943,44921875
C	OE480_FAIMS_LKJ1_Cap_20221008__rapamycom_0uM_1	1	ANKRD50	Q9ULJ7	ANR50_HUMAN	0	MLAMSYTCQAK	MLAMSYTCQAK	4,062304618128769E-15	2	_MLAMSYTC[Carbamidomethyl (C)]QAK_	60795,234375	6113,271484375	5614,482421875
C	OE480_FAIMS_LKJ1_Cap_20221008__rapamycom_0uM_1	1	ANKRD50	Q9ULJ7	ANR50_HUMAN	0	QSIVSPSSTTQSLGQSHNSPSSEFEWSQVKPSLK	QSIVSPSSTTQSLGQSHNSPSSEFEWSQVKPSLK	5,735398991421023E-18	4	_QSIVSPSSTTQSLGQSHNSPSSEFEWSQVKPSLK_	28770,158203125	5690,7412109375	5285,38671875
C	OE480_FAIMS_LKJ1_Cap_20221008__rapamycom_0uM_1	1	ANKRD50	Q9ULJ7	ANR50_HUMAN	0	SSGCFLYLER	SSGCFLYLER	2,674954899214166E-08	2	_SSGC[Carbamidomethyl (C)]FLYLER_	22250,310546875	4316,29345703125	3993,521484375
C	OE480_FAIMS_LKJ1_Cap_20221008__rapamycom_0uM_1	1	ANKRD50	Q9ULJ7	ANR50_HUMAN	0	VLDGVVENFIMLR	VLDGVVENFIMLR	7,463217627406686E-12	2	_VLDGVVENFIMLR_	34766,16796875	3046,503173828125	2837,772216796875
C	OE480_FAIMS_LKJ1_Cap_20221008__rapamycom_0uM_1	1	ANKRD50	Q9ULJ7	ANR50_HUMAN	0	VLEYEMTQFDR	VLEYEMTQFDR	9,723067985944072E-11	2	_VLEYEMTQFDR_	18603,1953125	3036,07470703125	2805,07080078125
C	OE480_FAIMS_LKJ1_Cap_20221008__rapamycom_0uM_1	1	ANKRD50	Q9ULJ7	ANR50_HUMAN	0	TLLDNGASVNQCDSNGR	TLLDNGASVNQCDSNGR	6,317554282034648E-23	2	_TLLDNGASVNQC[Carbamidomethyl (C)]DSNGR_	32782,5546875	3218,528076171875	2982,55078125
C	OE480_FAIMS_LKJ1_Cap_20221008__rapamycom_0uM_1	1	ANKRD50	Q9ULJ7	ANR50_HUMAN	0	AAAWGGHEDIVLNLLQHGAEVNKADNEGR	AAAWGGHEDIVLNLLQHGAEVNKADNEGR	2,7135968247876742E-06	4	_AAAWGGHEDIVLNLLQHGAEVNKADNEGR_	231351,03125	3549,212890625	3305,65771484375
C	OE480_FAIMS_LKJ1_Cap_20221008__rapamycom_0uM_1	1	ANKRD50	Q9ULJ7	ANR50_HUMAN	0	SNSSGSTGGGDMQPSLR	SNSSGSTGGGDMQPSLR	4,966940340075384E-22	2	_SNSSGSTGGGDMQPSLR_	18737,087890625	2140,998046875	1978,713623046875
C	OE480_FAIMS_LKJ1_Cap_20221008__rapamycom_0uM_1	1	ANKRD50	Q9ULJ7	ANR50_HUMAN	0	SALQSAAWQGHVK	SALQSAAWQGHVK	1,5559401671275317E-20	3	_SALQSAAWQGHVK_	33751,9921875	1204,5849609375	1113,54736328125
C	OE480_FAIMS_LKJ1_Cap_20221008__rapamycom_0uM_1	1	ANKRD50	Q9ULJ7	ANR50_HUMAN	0	DIPGTLNGLYLWLCQR	DIPGTLNGLYLWLCQR	6,563975193449442E-14	3	_DIPGTLNGLYLWLC[Carbamidomethyl (C)]QR_	13518,515625	1117,9755859375	1058,7470703125
C	OE480_FAIMS_LKJ1_Cap_20221008__rapamycom_0uM_1	1	ANKRD50	Q9ULJ7	ANR50_HUMAN	0	AGAHVNSEDDRTSCIVR	AGAHVNSEDDRTSCIVR	2,4708044523372586E-21	4	_AGAHVNSEDDRTSC[Carbamidomethyl (C)]IVR_	15917,84375	1143,55126953125	1055,3504638671875
C	OE480_FAIMS_LKJ1_Cap_20221008__rapamycom_0uM_1	1	MED23	Q9ULK4	MED23_HUMAN	0	TVLSAESEELNR	TVLSAESEELNR	1,107213873214845E-16	2	_TVLSAESEELNR_	23819,935546875	5424,65576171875	4983,658203125
C	OE480_FAIMS_LKJ1_Cap_20221008__rapamycom_0uM_1	1	MED23	Q9ULK4	MED23_HUMAN	0	ALILTLAR	ALILTLAR	2,1532319769188712E-16	2	_ALILTLAR_	15906,68359375	3701,64013671875	3420,07470703125
C	OE480_FAIMS_LKJ1_Cap_20221008__rapamycom_0uM_1	1	MED23	Q9ULK4	MED23_HUMAN	0	LHHEFLQQSLR	LHHEFLQQSLR	1,2780948451349698E-14	3	_LHHEFLQQSLR_	30188,4375	1823,1617431640625	1685,535888671875
C	OE480_FAIMS_LKJ1_Cap_20221008__rapamycom_0uM_1	1	MED23	Q9ULK4	MED23_HUMAN	0	LPHWLLGNLVSDFVDTFRPTAR	LPHWLLGNLVSDFVDTFRPTAR	2,7665049979106258E-21	4	_LPHWLLGNLVSDFVDTFRPTAR_	20253,5078125	1353,561279296875	1289,66455078125
C	OE480_FAIMS_LKJ1_Cap_20221008__rapamycom_0uM_1	1	PRR12	Q9ULL5	PRR12_HUMAN	0	FVPLTSICFPDSLLQDEER	FVPLTSICFPDSLLQDEER	1,3907668022260447E-12	3	_FVPLTSIC[Carbamidomethyl (C)]FPDSLLQDEER_	40843,9140625	2093,607177734375	1966,85791015625
C	OE480_FAIMS_LKJ1_Cap_20221008__rapamycom_0uM_1	1	PRR12	Q9ULL5	PRR12_HUMAN	0	TSGADGLVGEDGAADASK	TSGADGLVGEDGAADASK	5,3120879900382124E-20	2	_TSGADGLVGEDGAADASK_	19398,52734375	2605,2890625	2405,56005859375
C	OE480_FAIMS_LKJ1_Cap_20221008__rapamycom_0uM_1	1	YEATS2	Q9ULM3	YETS2_HUMAN	0	IDHLETIQQLLTAVVK	IDHLETIQQLLTAVVK	2,6953096686417216E-17	3	_IDHLETIQQLLTAVVK_	15881,3779296875	1028,7364501953125	966,1961669921875
C	OE480_FAIMS_LKJ1_Cap_20221008__rapamycom_0uM_1	1	CNOT6	Q9ULM6	CNOT6_HUMAN	0	HTVEFNQLAMANSEGSEAMLNR	HTVEFNQLAMANSEGSEAMLNR	1,015527043672365E-18	3	_HTVEFNQLAMANSEGSEAMLNR_	44199,46875	10716,90625	9925,12890625
C	OE480_FAIMS_LKJ1_Cap_20221008__rapamycom_0uM_1	1	CNOT6	Q9ULM6	CNOT6_HUMAN	0	SLPAELGNMVSLR	SLPAELGNMVSLR	5,228965053649015E-22	2	_SLPAELGNMVSLR_	30305,732421875	11736,0341796875	10932,740234375
C	OE480_FAIMS_LKJ1_Cap_20221008__rapamycom_0uM_1	1	TBC1D24	Q9ULP9	TBC24_HUMAN	0	HSSSCLPLPEFVDNTQVPSYCLNAR	HSSSCLPLPEFVDNTQVPSYCLNAR	4,571977906049749E-18	3	_HSSSC[Carbamidomethyl (C)]LPLPEFVDNTQVPSYC[Carbamidomethyl (C)]LNAR_	179524,390625	30399,294921875	28423,732421875
C	OE480_FAIMS_LKJ1_Cap_20221008__rapamycom_0uM_1	1	TBC1D24	Q9ULP9	TBC24_HUMAN	0	EIQLLQMANEK	EIQLLQMANEK	1,938512839375029E-21	2	_EIQLLQMANEK_	192371,140625	23184,46484375	21443,32421875
C	OE480_FAIMS_LKJ1_Cap_20221008__rapamycom_0uM_1	1	TBC1D24	Q9ULP9	TBC24_HUMAN	0	TVTPDASVYSDIVGK	TVTPDASVYSDIVGK	5,503365924513952E-20	2	_TVTPDASVYSDIVGK_	193029,546875	16867,703125	15586,26171875
C	OE480_FAIMS_LKJ1_Cap_20221008__rapamycom_0uM_1	1	TBC1D24	Q9ULP9	TBC24_HUMAN	0	ELSCTELQELK	ELSCTELQELK	5,830528017018484E-23	2	_ELSC[Carbamidomethyl (C)]TELQELK_	279608,90625	16720,2109375	15396,154296875
C	OE480_FAIMS_LKJ1_Cap_20221008__rapamycom_0uM_1	1	TBC1D24	Q9ULP9	TBC24_HUMAN	0	MDSPGYNCFVDKDKMDAAIQDLGPK	MDSPGYNCFVDKDKMDAAIQDLGPK	2,4295176417723647E-20	3	_[Acetyl (Protein N-term)]MDSPGYNC[Carbamidomethyl (C)]FVDKDKMDAAIQDLGPK_	78528,2265625	6881,2265625	6444,5029296875
C	OE480_FAIMS_LKJ1_Cap_20221008__rapamycom_0uM_1	1	TBC1D24	Q9ULP9	TBC24_HUMAN	0	QGYWAQSHALR	QGYWAQSHALR	1,0335371705061285E-12	2	_QGYWAQSHALR_	11443,2783203125	1096,9361572265625	1014,1558837890625
C	OE480_FAIMS_LKJ1_Cap_20221008__rapamycom_0uM_1	1	STRIP2	Q9ULQ0	STRP2_HUMAN	0,0003716090672612412	QDSLDIYNER	QDSLDIYNER	3,505936677361863E-10	2	_QDSLDIYNER_	11819,0029296875	1412,856689453125	1298,051025390625
C	OE480_FAIMS_LKJ1_Cap_20221008__rapamycom_0uM_1	1	ISY1	Q9ULR0	ISY1_HUMAN	0	VAQIQNAGLGEFR	VAQIQNAGLGEFR	1,829804966810685E-14	2	_VAQIQNAGLGEFR_	260411,453125	37863,09765625	34929,3984375
C	OE480_FAIMS_LKJ1_Cap_20221008__rapamycom_0uM_1	1	ISY1	Q9ULR0	ISY1_HUMAN	0	FIAHVPVPSQQEIEEALVR	FIAHVPVPSQQEIEEALVR	3,8800907404808456E-17	3	_FIAHVPVPSQQEIEEALVR_	274360,5	24509,693359375	22962,859375
C	OE480_FAIMS_LKJ1_Cap_20221008__rapamycom_0uM_1	1	ISY1	Q9ULR0	ISY1_HUMAN	0	YASETLQAQSEEAR	YASETLQAQSEEAR	7,603413300966474E-23	2	_YASETLQAQSEEAR_	83768,3125	13624,0810546875	12598,8955078125
C	OE480_FAIMS_LKJ1_Cap_20221008__rapamycom_0uM_1	1	ISY1	Q9ULR0	ISY1_HUMAN	0	IKELGGPDYGK	IKELGGPDYGK	3,057192991321643E-16	2	_IKELGGPDYGK_	23251,703125	9837,9677734375	9084,40234375
C	OE480_FAIMS_LKJ1_Cap_20221008__rapamycom_0uM_1	1	ISY1	Q9ULR0	ISY1_HUMAN	0	IRDLNDEINK	IRDLNDEINK	4,561855214260401E-07	2	_IRDLNDEINK_	24039,11328125	3696,697998046875	3412,0625
C	OE480_FAIMS_LKJ1_Cap_20221008__rapamycom_0uM_1	1	ISY1	Q9ULR0	ISY1_HUMAN	0	QIIGEISKK	QIIGEISKK	2,9320381092877775E-19	2	_QIIGEISKK_	33832,28125	3320,723876953125	3060,318603515625
C	OE480_FAIMS_LKJ1_Cap_20221008__rapamycom_0uM_1	1	ISY1	Q9ULR0	ISY1_HUMAN	0	QAQLEEGKVK	QAQLEEGKVK	1,272548722009972E-14	2	_QAQLEEGKVK_	18137,205078125	2435,839111328125	2234,719482421875
C	OE480_FAIMS_LKJ1_Cap_20221008__rapamycom_0uM_1	1	ISY1	Q9ULR0	ISY1_HUMAN	0	DLNDEINKLLR	DLNDEINKLLR	1,743119915457469E-07	3	_DLNDEINKLLR_	4420,7568359375	404,37554931640625	376,6997375488281
C	OE480_FAIMS_LKJ1_Cap_20221008__rapamycom_0uM_1	1	TTC7A	Q9ULT0	TTC7A_HUMAN	0	QLQTLSMPGGGGNR	QLQTLSMPGGGGNR	1,3421204007372808E-08	2	_QLQTLSMPGGGGNR_	18230,923828125	3173,00244140625	2925,94189453125
C	OE480_FAIMS_LKJ1_Cap_20221008__rapamycom_0uM_1	1	TTC7A	Q9ULT0	TTC7A_HUMAN	0	NYLSSILNHGR	NYLSSILNHGR	8,663197357839041E-17	3	_NYLSSILNHGR_	38721,46875	3144,893798828125	2916,079833984375
C	OE480_FAIMS_LKJ1_Cap_20221008__rapamycom_0uM_1	1	TTC7A	Q9ULT0	TTC7A_HUMAN	0	GQYVMLSECLER	GQYVMLSECLER	7,608390127378018E-20	2	_GQYVMLSEC[Carbamidomethyl (C)]LER_	12519,0546875	2633,79833984375	2435,602294921875
C	OE480_FAIMS_LKJ1_Cap_20221008__rapamycom_0uM_1	1	TTC7A	Q9ULT0	TTC7A_HUMAN	0	KDDAHALHLLALLFSAQK	KDDAHALHLLALLFSAQK	3,1308758409803952E-15	4	_KDDAHALHLLALLFSAQK_	14888,283203125	1116,2099609375	1047,3231201171875
C	OE480_FAIMS_LKJ1_Cap_20221008__rapamycom_0uM_1	1	TTC7A	Q9ULT0	TTC7A_HUMAN	0	ASWIAQVFLQELEK	ASWIAQVFLQELEK	3,3837504074297905E-21	3	_ASWIAQVFLQELEK_	15275,4765625	899,7379150390625	848,314697265625
C	OE480_FAIMS_LKJ1_Cap_20221008__rapamycom_0uM_1	1	TTC7A	Q9ULT0	TTC7A_HUMAN	0	LLLAEALLEQCLK	LLLAEALLEQCLK	1,1958758995330867E-06	3	_LLLAEALLEQC[Carbamidomethyl (C)]LK_	7761,2421875	407,5479736328125	379,7767028808594
C	OE480_FAIMS_LKJ1_Cap_20221008__rapamycom_0uM_1	1	HECTD1	Q9ULT8	HECD1_HUMAN	0	EVELPLTNFR	EVELPLTNFR	8,106796186106565E-18	2	_EVELPLTNFR_	278599,15625	68666,6953125	63915,6875
C	OE480_FAIMS_LKJ1_Cap_20221008__rapamycom_0uM_1	1	HECTD1	Q9ULT8	HECD1_HUMAN	0	ILYIVASDPYSR	ILYIVASDPYSR	2,1572656053272068E-12	2	_ILYIVASDPYSR_	272708,1875	61285,1640625	56897,765625
C	OE480_FAIMS_LKJ1_Cap_20221008__rapamycom_0uM_1	1	HECTD1	Q9ULT8	HECD1_HUMAN	0	LVDLPISKPFFK	LVDLPISKPFFK	2,0101816051602355E-21	3	_LVDLPISKPFFK_	448184,625	53727,015625	49971,93359375
C	OE480_FAIMS_LKJ1_Cap_20221008__rapamycom_0uM_1	1	HECTD1	Q9ULT8	HECD1_HUMAN	0	LVVVELNNR	LVVVELNNR	3,7415594582767815E-18	2	_LVVVELNNR_	213571,6875	51076,921875	47364,10546875
C	OE480_FAIMS_LKJ1_Cap_20221008__rapamycom_0uM_1	1	HECTD1	Q9ULT8	HECD1_HUMAN	0	VLELICTR	VLELICTR	2,7846798092247855E-13	2	_VLELIC[Carbamidomethyl (C)]TR_	203237,78125	53667,12109375	49350,8984375
C	OE480_FAIMS_LKJ1_Cap_20221008__rapamycom_0uM_1	1	HECTD1	Q9ULT8	HECD1_HUMAN	0	LLQLSCNGNVK	LLQLSCNGNVK	4,51003111933131E-20	2	_LLQLSC[Carbamidomethyl (C)]NGNVK_	214051,296875	34904,80859375	32062,421875
C	OE480_FAIMS_LKJ1_Cap_20221008__rapamycom_0uM_1	1	HECTD1	Q9ULT8	HECD1_HUMAN	0	NIATQLESSWELHTNR	NIATQLESSWELHTNR	1,3021383525924272E-16	3	_NIATQLESSWELHTNR_	356281,21875	36549,00390625	33789,44921875
C	OE480_FAIMS_LKJ1_Cap_20221008__rapamycom_0uM_1	1	HECTD1	Q9ULT8	HECD1_HUMAN	0	KGSSSSVCSVASSSDISLGSTK	KGSSSSVCSVASSSDISLGSTK	3,814176725967692E-15	3	_KGSSSSVC[Carbamidomethyl (C)]SVASSSDISLGSTK_	122485,40625	36567,39453125	33588,87109375
C	OE480_FAIMS_LKJ1_Cap_20221008__rapamycom_0uM_1	1	HECTD1	Q9ULT8	HECD1_HUMAN	0	APGETALIDR	APGETALIDR	1,4527148762253824E-17	2	_APGETALIDR_	165578,78125	30959,2421875	28559,2890625
C	OE480_FAIMS_LKJ1_Cap_20221008__rapamycom_0uM_1	1	HECTD1	Q9ULT8	HECD1_HUMAN	0	GSPVVTHDLLR	GSPVVTHDLLR	6,834091645338152E-21	2	_GSPVVTHDLLR_	129613,484375	28280,96875	26171,744140625
C	OE480_FAIMS_LKJ1_Cap_20221008__rapamycom_0uM_1	1	HECTD1	Q9ULT8	HECD1_HUMAN	0	CPFLIPFETR	CPFLIPFETR	5,81447237333374E-20	2	_C[Carbamidomethyl (C)]PFLIPFETR_	127552,21875	23961,873046875	22347,041015625
C	OE480_FAIMS_LKJ1_Cap_20221008__rapamycom_0uM_1	1	HECTD1	Q9ULT8	HECD1_HUMAN	0	LLPVFAQTFQQTMLPSIR	LLPVFAQTFQQTMLPSIR	7,768215974836728E-18	3	_LLPVFAQTFQQTMLPSIR_	153886,921875	21765,87109375	20447,87109375
C	OE480_FAIMS_LKJ1_Cap_20221008__rapamycom_0uM_1	1	HECTD1	Q9ULT8	HECD1_HUMAN	0	IWEPTYTIMYR	IWEPTYTIMYR	1,0856120437704248E-17	2	_IWEPTYTIMYR_	278442,25	20001,10546875	18606,1875
C	OE480_FAIMS_LKJ1_Cap_20221008__rapamycom_0uM_1	1	HECTD1	Q9ULT8	HECD1_HUMAN	0	ETSSLESFVR	ETSSLESFVR	3,7357362583443097E-14	2	_ETSSLESFVR_	189464,125	16961,853515625	15612,0146484375
C	OE480_FAIMS_LKJ1_Cap_20221008__rapamycom_0uM_1	1	HECTD1	Q9ULT8	HECD1_HUMAN	0	QLIDCIR	QLIDCIR	4,384027139236413E-18	2	_QLIDC[Carbamidomethyl (C)]IR_	91524,953125	17647,89453125	16210,298828125
C	OE480_FAIMS_LKJ1_Cap_20221008__rapamycom_0uM_1	1	HECTD1	Q9ULT8	HECD1_HUMAN	0	ILQQIEEPLALASGALPDWCEQLTSK	ILQQIEEPLALASGALPDWCEQLTSK	3,45212521244275E-16	3	_ILQQIEEPLALASGALPDWC[Carbamidomethyl (C)]EQLTSK_	347062,78125	19300,529296875	18161,765625
C	OE480_FAIMS_LKJ1_Cap_20221008__rapamycom_0uM_1	1	HECTD1	Q9ULT8	HECD1_HUMAN	0	AGNGQNSCGVEDVLQLLR	AGNGQNSCGVEDVLQLLR	7,522846743053237E-23	3	_AGNGQNSC[Carbamidomethyl (C)]GVEDVLQLLR_	178856,78125	15702,7412109375	14787,4931640625
C	OE480_FAIMS_LKJ1_Cap_20221008__rapamycom_0uM_1	1	HECTD1	Q9ULT8	HECD1_HUMAN	0	AIVWLQNR	AIVWLQNR	7,234513701657319E-20	2	_AIVWLQNR_	80640,03125	15346,7119140625	14106,8291015625
C	OE480_FAIMS_LKJ1_Cap_20221008__rapamycom_0uM_1	1	HECTD1	Q9ULT8	HECD1_HUMAN	0	QLYFTCTAFGASR	QLYFTCTAFGASR	1,3409125467053134E-23	2	_QLYFTC[Carbamidomethyl (C)]TAFGASR_	134311,59375	15036,6259765625	13945,1025390625
C	OE480_FAIMS_LKJ1_Cap_20221008__rapamycom_0uM_1	1	HECTD1	Q9ULT8	HECD1_HUMAN	0	VLCGMSSDER	VLCGMSSDER	1,663078619218143E-20	2	_VLC[Carbamidomethyl (C)]GMSSDER_	95849,140625	14346,021484375	13246,9755859375
C	OE480_FAIMS_LKJ1_Cap_20221008__rapamycom_0uM_1	1	HECTD1	Q9ULT8	HECD1_HUMAN	0	LSVSSLLAAGAPMSSSASVPNLSSR	LSVSSLLAAGAPMSSSASVPNLSSR	3,6435862617175784E-22	3	_LSVSSLLAAGAPMSSSASVPNLSSR_	163786,3125	13617,8173828125	12828,6396484375
C	OE480_FAIMS_LKJ1_Cap_20221008__rapamycom_0uM_1	1	HECTD1	Q9ULT8	HECD1_HUMAN	0	STIFYYVQK	STIFYYVQK	2,6524851624682758E-11	2	_STIFYYVQK_	164037,9375	11310,7392578125	10490,2021484375
C	OE480_FAIMS_LKJ1_Cap_20221008__rapamycom_0uM_1	1	HECTD1	Q9ULT8	HECD1_HUMAN	0	HGLTEELLSR	HGLTEELLSR	7,390998067905559E-19	2	_HGLTEELLSR_	90298,0625	11016,421875	10130,0439453125
C	OE480_FAIMS_LKJ1_Cap_20221008__rapamycom_0uM_1	1	HECTD1	Q9ULT8	HECD1_HUMAN	0	DLAEQCVK	DLAEQCVK	9,453173297962108E-20	2	_DLAEQC[Carbamidomethyl (C)]VK_	67047,4765625	8528,08203125	7863,59912109375
C	OE480_FAIMS_LKJ1_Cap_20221008__rapamycom_0uM_1	1	HECTD1	Q9ULT8	HECD1_HUMAN	0	TNATNNMNLSR	TNATNNMNLSR	5,206892756558501E-19	2	_TNATNNMNLSR_	23987,708984375	8783,73046875	8092,3720703125
C	OE480_FAIMS_LKJ1_Cap_20221008__rapamycom_0uM_1	1	HECTD1	Q9ULT8	HECD1_HUMAN	0	NPSGSGPPLSIEDLGLNFQFCPSSR	NPSGSGPPLSIEDLGLNFQFCPSSR	1,6635000854261635E-18	3	_NPSGSGPPLSIEDLGLNFQFC[Carbamidomethyl (C)]PSSR_	107175,40625	8869,0546875	8328,703125
C	OE480_FAIMS_LKJ1_Cap_20221008__rapamycom_0uM_1	1	HECTD1	Q9ULT8	HECD1_HUMAN	0	KLIAVLESIER	KLIAVLESIER	5,977365402732579E-11	2	_KLIAVLESIER_	38807,9296875	5260,21875	4859,64453125
C	OE480_FAIMS_LKJ1_Cap_20221008__rapamycom_0uM_1	1	HECTD1	Q9ULT8	HECD1_HUMAN	0	KLIAVLESIER	KLIAVLESIER	1,007876408240335E-18	3	_KLIAVLESIER_	16662,103515625	1718,95166015625	1588,053466796875
C	OE480_FAIMS_LKJ1_Cap_20221008__rapamycom_0uM_1	1	HECTD1	Q9ULT8	HECD1_HUMAN	0	GESLMEWAENVMQIHADR	GESLMEWAENVMQIHADR	2,9505805694033367E-17	3	_GESLMEWAENVMQIHADR_	65596,5234375	6383,03564453125	5981,90087890625
C	OE480_FAIMS_LKJ1_Cap_20221008__rapamycom_0uM_1	1	HECTD1	Q9ULT8	HECD1_HUMAN	0	RIWEPTYTIMYR	RIWEPTYTIMYR	2,9926749896679695E-17	3	_RIWEPTYTIMYR_	44494,51171875	7224,3994140625	6691,29248046875
C	OE480_FAIMS_LKJ1_Cap_20221008__rapamycom_0uM_1	1	HECTD1	Q9ULT8	HECD1_HUMAN	0	QDCSQLVER	QDCSQLVER	1,3634409821282988E-18	2	_QDC[Carbamidomethyl (C)]SQLVER_	71263,2578125	5541,69189453125	5107,15576171875
C	OE480_FAIMS_LKJ1_Cap_20221008__rapamycom_0uM_1	1	HECTD1	Q9ULT8	HECD1_HUMAN	0	GDPEMAPIYLKR	GDPEMAPIYLKR	1,8218203377616875E-17	2	_GDPEMAPIYLKR_	35668	7067,5283203125	6544,3310546875
C	OE480_FAIMS_LKJ1_Cap_20221008__rapamycom_0uM_1	1	HECTD1	Q9ULT8	HECD1_HUMAN	0	SGLNQGAISTLQSSDILNLTK	SGLNQGAISTLQSSDILNLTK	6,020046228598864E-17	3	_SGLNQGAISTLQSSDILNLTK_	163905	7140,189453125	6697,76513671875
C	OE480_FAIMS_LKJ1_Cap_20221008__rapamycom_0uM_1	1	HECTD1	Q9ULT8	HECD1_HUMAN	0	LQELVLK	LQELVLK	7,191526362085352E-08	2	_LQELVLK_	135753,703125	6888,84423828125	6342,70654296875
C	OE480_FAIMS_LKJ1_Cap_20221008__rapamycom_0uM_1	1	HECTD1	Q9ULT8	HECD1_HUMAN	0	TPGESSAISMGIVSVSSPDVSSVSELTNK	TPGESSAISMGIVSVSSPDVSSVSELTNK	1,4504541873229424E-11	3	_TPGESSAISMGIVSVSSPDVSSVSELTNK_	112682,328125	6852,73388671875	6431,33203125
C	OE480_FAIMS_LKJ1_Cap_20221008__rapamycom_0uM_1	1	HECTD1	Q9ULT8	HECD1_HUMAN	0	DLYDDHFK	DLYDDHFK	1,456383683931223E-19	2	_DLYDDHFK_	57742,89453125	6453,30810546875	5967,013671875
C	OE480_FAIMS_LKJ1_Cap_20221008__rapamycom_0uM_1	1	HECTD1	Q9ULT8	HECD1_HUMAN	0	LTVGNWSLTCLK	LTVGNWSLTCLK	6,036749414183462E-18	2	_LTVGNWSLTC[Carbamidomethyl (C)]LK_	61488,10546875	6375,0810546875	5938,28564453125
C	OE480_FAIMS_LKJ1_Cap_20221008__rapamycom_0uM_1	1	HECTD1	Q9ULT8	HECD1_HUMAN	0	DTLHSAMAVVSR	DTLHSAMAVVSR	1,4467682462280972E-15	3	_DTLHSAMAVVSR_	41928,73828125	5878,94384765625	5411,81982421875
C	OE480_FAIMS_LKJ1_Cap_20221008__rapamycom_0uM_1	1	HECTD1	Q9ULT8	HECD1_HUMAN	0	AITYYLDVSAECTRR	AITYYLDVSAECTRR	4,602960449990596E-16	3	_AITYYLDVSAEC[Carbamidomethyl (C)]TRR_	83164,921875	6188,78125	5745,10107421875
C	OE480_FAIMS_LKJ1_Cap_20221008__rapamycom_0uM_1	1	HECTD1	Q9ULT8	HECD1_HUMAN	0	VTGLGTTR	VTGLGTTR	4,1569459254591384E-18	2	_VTGLGTTR_	17084,486328125	5656,07080078125	5229,94140625
C	OE480_FAIMS_LKJ1_Cap_20221008__rapamycom_0uM_1	1	HECTD1	Q9ULT8	HECD1_HUMAN	0	GRDCLYIWSDAAALELSNGSNGWFR	GRDCLYIWSDAAALELSNGSNGWFR	3,2942979210386395E-11	3	_GRDC[Carbamidomethyl (C)]LYIWSDAAALELSNGSNGWFR_	58926,6328125	4882,6005859375	4583,59228515625
C	OE480_FAIMS_LKJ1_Cap_20221008__rapamycom_0uM_1	1	HECTD1	Q9ULT8	HECD1_HUMAN	0	GVDPAPLAK	GVDPAPLAK	2,7805369429843623E-15	2	_GVDPAPLAK_	43948,3125	5737,25146484375	5300,11181640625
C	OE480_FAIMS_LKJ1_Cap_20221008__rapamycom_0uM_1	1	HECTD1	Q9ULT8	HECD1_HUMAN	0	SSSLHYAACFGRPQVAK	SSSLHYAACFGRPQVAK	2,2060283300137465E-20	3	_SSSLHYAAC[Carbamidomethyl (C)]FGRPQVAK_	106878,1875	5373,2958984375	4976,2080078125
C	OE480_FAIMS_LKJ1_Cap_20221008__rapamycom_0uM_1	1	HECTD1	Q9ULT8	HECD1_HUMAN	0	LATMYSSGSPEGGSDSSESRSEFLEKLQR	LATMYSSGSPEGGSDSSESRSEFLEKLQR	5,0563958140601126E-20	4	_LATMYSSGSPEGGSDSSESRSEFLEKLQR_	56038,70703125	4923,01513671875	4553,88720703125
C	OE480_FAIMS_LKJ1_Cap_20221008__rapamycom_0uM_1	1	HECTD1	Q9ULT8	HECD1_HUMAN	0	SSSDNNTNTLGR	SSSDNNTNTLGR	2,5246237766744796E-19	2	_SSSDNNTNTLGR_	39516,953125	4403,64599609375	4044,19873046875
C	OE480_FAIMS_LKJ1_Cap_20221008__rapamycom_0uM_1	1	HECTD1	Q9ULT8	HECD1_HUMAN	0	LPLHLYDTPGSTYNLQILTR	LPLHLYDTPGSTYNLQILTR	3,179589499276986E-15	3	_LPLHLYDTPGSTYNLQILTR_	61750,1328125	3892,537841796875	3648,6875
C	OE480_FAIMS_LKJ1_Cap_20221008__rapamycom_0uM_1	1	HECTD1	Q9ULT8	HECD1_HUMAN	0	STTGAPSTTADSK	STTGAPSTTADSK	9,185535880033098E-19	2	_STTGAPSTTADSK_	7358,26904296875	1803,7928466796875	1658,669189453125
C	OE480_FAIMS_LKJ1_Cap_20221008__rapamycom_0uM_1	1	HECTD1	Q9ULT8	HECD1_HUMAN	0	MAAAGGTVSGPSSACKPGR	MAAAGGTVSGPSSACKPGR	7,029619113541976E-20	3	_MAAAGGTVSGPSSAC[Carbamidomethyl (C)]KPGR_	36017,94921875	4123,81298828125	3799,387939453125
C	OE480_FAIMS_LKJ1_Cap_20221008__rapamycom_0uM_1	1	HECTD1	Q9ULT8	HECD1_HUMAN	0	DCLYIWSDAAALELSNGSNGWFR	DCLYIWSDAAALELSNGSNGWFR	4,828114419653686E-10	3	_DC[Carbamidomethyl (C)]LYIWSDAAALELSNGSNGWFR_	13063,94921875	2744,284912109375	2598,905517578125
C	OE480_FAIMS_LKJ1_Cap_20221008__rapamycom_0uM_1	1	HECTD1	Q9ULT8	HECD1_HUMAN	0	GHSEVVAILQSPGDWMCPVNKGDDKK	GHSEVVAILQSPGDWMCPVNKGDDKK	1,5702388651878668E-05	4	_GHSEVVAILQSPGDWMC[Carbamidomethyl (C)]PVNKGDDKK_	237932,265625	14652,58203125	13545,810546875
C	OE480_FAIMS_LKJ1_Cap_20221008__rapamycom_0uM_1	1	HECTD1	Q9ULT8	HECD1_HUMAN	0	HSFTAETSLGSEFVTGWTGKR	HSFTAETSLGSEFVTGWTGKR	7,705265815458838E-15	4	_HSFTAETSLGSEFVTGWTGKR_	30266,5390625	2632,04345703125	2435,3671875
C	OE480_FAIMS_LKJ1_Cap_20221008__rapamycom_0uM_1	1	HECTD1	Q9ULT8	HECD1_HUMAN	0	LSNQVSTIVSLLSTLCR	LSNQVSTIVSLLSTLCR	5,252297587930358E-12	3	_LSNQVSTIVSLLSTLC[Carbamidomethyl (C)]R_	7232,0703125	1870,897216796875	1770,84814453125
C	OE480_FAIMS_LKJ1_Cap_20221008__rapamycom_0uM_1	1	HECTD1	Q9ULT8	HECD1_HUMAN	0	MLKMEPLATVESLEQYLLK	MLKMEPLATVESLEQYLLK	3,7192252282487253E-13	3	_MLKMEPLATVESLEQYLLK_	35962,828125	1605,3358154296875	1523,21875
C	OE480_FAIMS_LKJ1_Cap_20221008__rapamycom_0uM_1	1	HECTD1	Q9ULT8	HECD1_HUMAN	0	EAASQRPLSSSASNR	EAASQRPLSSSASNR	2,2731735153242792E-23	2	_EAASQRPLSSSASNR_	33794,62109375	1189,0660400390625	1092,365234375
C	OE480_FAIMS_LKJ1_Cap_20221008__rapamycom_0uM_1	1	HECTD1	Q9ULT8	HECD1_HUMAN	0	ADVDPDTLLEWLQMGQGDER	ADVDPDTLLEWLQMGQGDER	2,9835642914260905E-22	3	_[Acetyl (Protein N-term)]ADVDPDTLLEWLQMGQGDER_	26621,27734375	1080,4012451171875	1065,3829345703125
C	OE480_FAIMS_LKJ1_Cap_20221008__rapamycom_0uM_1	1	CIZ1	Q9ULV3	CIZ1_HUMAN	0	IPSTDTQVQPK	IPSTDTQVQPK	1,5829291513654096E-18	2	_IPSTDTQVQPK_	42349,046875	5924,43896484375	5468,93896484375
C	OE480_FAIMS_LKJ1_Cap_20221008__rapamycom_0uM_1	1	CIZ1	Q9ULV3	CIZ1_HUMAN	0	VTILQSSDSR	VTILQSSDSR	2,6297278005151036E-06	2	_VTILQSSDSR_	47470,01171875	4868,40673828125	4501,66748046875
C	OE480_FAIMS_LKJ1_Cap_20221008__rapamycom_0uM_1	1	CIZ1	Q9ULV3	CIZ1_HUMAN	0	QVQLQQEAEPLK	QVQLQQEAEPLK	2,3004658913944666E-20	2	_QVQLQQEAEPLK_	32959,38671875	3935,671875	3613,829345703125
C	OE480_FAIMS_LKJ1_Cap_20221008__rapamycom_0uM_1	1	CIZ1	Q9ULV3	CIZ1_HUMAN	0	QVQPQLQQEAEPQK	QVQPQLQQEAEPQK	3,7428501769471133E-19	2	_QVQPQLQQEAEPQK_	20181,029296875	2346,731689453125	2169,148193359375
C	OE480_FAIMS_LKJ1_Cap_20221008__rapamycom_0uM_1	1	CIZ1	Q9ULV3	CIZ1_HUMAN	0	WCNTCQLYYMGDLIQHR	WCNTCQLYYMGDLIQHR	1,3066828051455293E-09	3	_WC[Carbamidomethyl (C)]NTC[Carbamidomethyl (C)]QLYYMGDLIQHR_	27517,50390625	2922,10693359375	2719,67041015625
C	OE480_FAIMS_LKJ1_Cap_20221008__rapamycom_0uM_1	1	CORO1C	Q9ULV4	COR1C_HUMAN	0	KCEPIIMTVPR	KCEPIIMTVPR	1,6762429852766469E-15	2	_KC[Carbamidomethyl (C)]EPIIMTVPR_	179541,96875	69178,4296875	63905,50390625
C	OE480_FAIMS_LKJ1_Cap_20221008__rapamycom_0uM_1	1	CORO1C	Q9ULV4	COR1C_HUMAN	0	NILDSKPTANK	NILDSKPTANK	1,1880273185002886E-21	2	_NILDSKPTANK_	350738,59375	27683,1953125	25515,880859375
C	OE480_FAIMS_LKJ1_Cap_20221008__rapamycom_0uM_1	1	CORO1C	Q9ULV4	COR1C_HUMAN	0	NILDSKPTANK	NILDSKPTANK	6,677894289748152E-13	3	_NILDSKPTANK_	254266,40625	12926,15625	11914,2919921875
C	OE480_FAIMS_LKJ1_Cap_20221008__rapamycom_0uM_1	1	CORO1C	Q9ULV4	COR1C_HUMAN	0	CDLISIPK	CDLISIPK	4,836323634931882E-16	2	_C[Carbamidomethyl (C)]DLISIPK_	293656,625	37898,69140625	34978,1875
C	OE480_FAIMS_LKJ1_Cap_20221008__rapamycom_0uM_1	1	CORO1C	Q9ULV4	COR1C_HUMAN	0	NILDSKPTANKK	NILDSKPTANKK	1,6257735491269452E-16	2	_NILDSKPTANKK_	170621,578125	24355,46875	22486,36328125
C	OE480_FAIMS_LKJ1_Cap_20221008__rapamycom_0uM_1	1	CORO1C	Q9ULV4	COR1C_HUMAN	0	FFKLHER	FFKLHER	2,320391555452099E-14	2	_FFKLHER_	110738,5078125	23905,6015625	22029,83984375
C	OE480_FAIMS_LKJ1_Cap_20221008__rapamycom_0uM_1	1	CORO1C	Q9ULV4	COR1C_HUMAN	0	AIFLADGNVFTTGFSR	AIFLADGNVFTTGFSR	2,9921726779244203E-19	3	_AIFLADGNVFTTGFSR_	191476,84375	13147,876953125	12379,33203125
C	OE480_FAIMS_LKJ1_Cap_20221008__rapamycom_0uM_1	1	CORO1C	Q9ULV4	COR1C_HUMAN	0	CDLISIPKK	CDLISIPKK	5,070381410650022E-16	2	_C[Carbamidomethyl (C)]DLISIPKK_	43269,671875	12462,330078125	11507,2255859375
C	OE480_FAIMS_LKJ1_Cap_20221008__rapamycom_0uM_1	1	CORO1C	Q9ULV4	COR1C_HUMAN	0	KCDLISIPK	KCDLISIPK	2,4364999017608487E-10	2	_KC[Carbamidomethyl (C)]DLISIPK_	32211,095703125	8132,14453125	7472,732421875
C	OE480_FAIMS_LKJ1_Cap_20221008__rapamycom_0uM_1	1	CORO1C	Q9ULV4	COR1C_HUMAN	0	GLDVNKCEIAR	GLDVNKCEIAR	1,3600699561484034E-23	2	_GLDVNKC[Carbamidomethyl (C)]EIAR_	65015,9453125	6123,6396484375	5662,85205078125
C	OE480_FAIMS_LKJ1_Cap_20221008__rapamycom_0uM_1	1	CORO1C	Q9ULV4	COR1C_HUMAN	0	GLDVNKCEIAR	GLDVNKCEIAR	2,939795969159298E-20	3	_GLDVNKC[Carbamidomethyl (C)]EIAR_	148422,375	4577,46337890625	4233,0205078125
C	OE480_FAIMS_LKJ1_Cap_20221008__rapamycom_0uM_1	1	CORO1C	Q9ULV4	COR1C_HUMAN	0	VGIVAWHPTAR	VGIVAWHPTAR	5,9314759693093766E-15	3	_VGIVAWHPTAR_	54748,51953125	9483,486328125	8728,8720703125
C	OE480_FAIMS_LKJ1_Cap_20221008__rapamycom_0uM_1	1	CORO1C	Q9ULV4	COR1C_HUMAN	0	SIKDTICNQDER	SIKDTICNQDER	3,502386743498386E-24	2	_SIKDTIC[Carbamidomethyl (C)]NQDER_	45526,33984375	7108,09228515625	6562,35400390625
C	OE480_FAIMS_LKJ1_Cap_20221008__rapamycom_0uM_1	1	CORO1C	Q9ULV4	COR1C_HUMAN	0	AIFLADGNVFTTGFSRMSER	AIFLADGNVFTTGFSRMSER	7,441181771613991E-20	3	_AIFLADGNVFTTGFSRMSER_	44627,4765625	5044,59228515625	4733,087890625
C	OE480_FAIMS_LKJ1_Cap_20221008__rapamycom_0uM_1	1	CORO1C	Q9ULV4	COR1C_HUMAN	0	KCDLISIPKK	KCDLISIPKK	1,0563317831333509E-16	3	_KC[Carbamidomethyl (C)]DLISIPKK_	56335,5703125	4791,16552734375	4430,544921875
C	OE480_FAIMS_LKJ1_Cap_20221008__rapamycom_0uM_1	1	CORO1C	Q9ULV4	COR1C_HUMAN	0	HVFGQAVKNDQCYDDIR	HVFGQAVKNDQCYDDIR	6,724865243445196E-14	3	_HVFGQAVKNDQC[Carbamidomethyl (C)]YDDIR_	34541,0546875	2395,839599609375	2219,741943359375
C	OE480_FAIMS_LKJ1_Cap_20221008__rapamycom_0uM_1	1	CORO1C	Q9ULV4	COR1C_HUMAN	0	YFEITDESPYVHYLNTFSSKEPQR	YFEITDESPYVHYLNTFSSKEPQR	9,552654466816973E-18	4	_YFEITDESPYVHYLNTFSSKEPQR_	81490,703125	2016,609375	1876,7574462890625
C	OE480_FAIMS_LKJ1_Cap_20221008__rapamycom_0uM_1	1	CORO1C	Q9ULV4	COR1C_HUMAN	0	RGLDVNKCEIAR	RGLDVNKCEIAR	3,892582244983876E-15	2	_RGLDVNKC[Carbamidomethyl (C)]EIAR_	77228,171875	2224,139404296875	2053,546875
C	OE480_FAIMS_LKJ1_Cap_20221008__rapamycom_0uM_1	1	CORO1C	Q9ULV4	COR1C_HUMAN	0	HGYIPGKNR	HGYIPGKNR	3,475254347141385E-06	2	_HGYIPGKNR_	763,191650390625	1091,322509765625	1003,5204467773438
C	OE480_FAIMS_LKJ1_Cap_20221008__rapamycom_0uM_1	1	CORO1C	Q9ULV4	COR1C_HUMAN	0	CEPIIMTVPR	CEPIIMTVPR	4,0025187363556674E-07	2	_C[Carbamidomethyl (C)]EPIIMTVPR_	9475,541015625	1607,843505859375	1487,0704345703125
C	OE480_FAIMS_LKJ1_Cap_20221008__rapamycom_0uM_1	1	CORO1C	Q9ULV4	COR1C_HUMAN	0	KTTDTASVQNEAK	KTTDTASVQNEAK	1,4383006442637492E-12	2	_KTTDTASVQNEAK_	5760,3134765625	309,8505554199219	284,9216003417969
C	OE480_FAIMS_LKJ1_Cap_20221008__rapamycom_0uM_1	1	TPX2	Q9ULW0	TPX2_HUMAN	0	SSDQPLTVPVSPK	SSDQPLTVPVSPK	1,014780735651663E-21	2	_SSDQPLTVPVSPK_	89060,4375	14347,201171875	13298,6806640625
C	OE480_FAIMS_LKJ1_Cap_20221008__rapamycom_0uM_1	1	TPX2	Q9ULW0	TPX2_HUMAN	0	VLPITVPK	VLPITVPK	2,1418264359345937E-21	2	_VLPITVPK_	57630,453125	7060,853515625	6501,9765625
C	OE480_FAIMS_LKJ1_Cap_20221008__rapamycom_0uM_1	1	TPX2	Q9ULW0	TPX2_HUMAN	0	CATPVIIDEILPSKK	CATPVIIDEILPSKK	1,1409603936481555E-20	3	_C[Carbamidomethyl (C)]ATPVIIDEILPSKK_	76272,953125	8262,654296875	7681,416015625
C	OE480_FAIMS_LKJ1_Cap_20221008__rapamycom_0uM_1	1	TPX2	Q9ULW0	TPX2_HUMAN	0	TVEICPFSFDSR	TVEICPFSFDSR	5,663013323385065E-07	2	_TVEIC[Carbamidomethyl (C)]PFSFDSR_	54203,6875	6467,98583984375	6031,59619140625
C	OE480_FAIMS_LKJ1_Cap_20221008__rapamycom_0uM_1	1	TPX2	Q9ULW0	TPX2_HUMAN	0	SVAEGLSGSLVQEPFQLATEKR	SVAEGLSGSLVQEPFQLATEKR	2,4168305838741883E-16	3	_SVAEGLSGSLVQEPFQLATEKR_	61047,54296875	4995,271484375	4653,4423828125
C	OE480_FAIMS_LKJ1_Cap_20221008__rapamycom_0uM_1	1	TPX2	Q9ULW0	TPX2_HUMAN	0	ARPNTVISQEPFVPK	ARPNTVISQEPFVPK	1,6353553694473373E-23	3	_ARPNTVISQEPFVPK_	29652,1015625	3188,590087890625	2946,91455078125
C	OE480_FAIMS_LKJ1_Cap_20221008__rapamycom_0uM_1	1	TPX2	Q9ULW0	TPX2_HUMAN	0	LQEEEQKKEELAR	LQEEEQKKEELAR	0,0002290057097155034	4	_LQEEEQKKEELAR_	17952,330078125	5025,494140625	4627,80322265625
C	OE480_FAIMS_LKJ1_Cap_20221008__rapamycom_0uM_1	1	TPX2	Q9ULW0	TPX2_HUMAN	0	KPPVKPPTEPIGFDLEIEKR	KPPVKPPTEPIGFDLEIEKR	2,4413130458089072E-11	4	_KPPVKPPTEPIGFDLEIEKR_	34036	2583,05224609375	2390,999267578125
C	OE480_FAIMS_LKJ1_Cap_20221008__rapamycom_0uM_1	1	TPX2	Q9ULW0	TPX2_HUMAN	0	GCTIVKPFNLSQGK	GCTIVKPFNLSQGK	6,1403204711371235E-21	2	_GC[Carbamidomethyl (C)]TIVKPFNLSQGK_	11416,4130859375	2191,876708984375	2030,22607421875
C	OE480_FAIMS_LKJ1_Cap_20221008__rapamycom_0uM_1	1	TPX2	Q9ULW0	TPX2_HUMAN	0	STEEQELEK	STEEQELEK	3,6541735557181066E-20	2	_STEEQELEK_	18438,716796875	1848,2769775390625	1707,6927490234375
C	OE480_FAIMS_LKJ1_Cap_20221008__rapamycom_0uM_1	1	TPX2	Q9ULW0	TPX2_HUMAN	0	STAELEAEELEK	STAELEAEELEK	4,084328434155916E-07	2	_STAELEAEELEK_	13996,8974609375	1074,2286376953125	987,552978515625
C	OE480_FAIMS_LKJ1_Cap_20221008__rapamycom_0uM_1	1	ABT1	Q9ULW3	ABT1_HUMAN	0	ETDFYLQSVER	ETDFYLQSVER	1,7402715811003025E-18	2	_ETDFYLQSVER_	32306,380859375	10619,826171875	9835,3623046875
C	OE480_FAIMS_LKJ1_Cap_20221008__rapamycom_0uM_1	1	ABT1	Q9ULW3	ABT1_HUMAN	0	NLLSAYGEVGR	NLLSAYGEVGR	2,6193726833360436E-13	2	_NLLSAYGEVGR_	71226,0546875	7429,6826171875	6895,15625
C	OE480_FAIMS_LKJ1_Cap_20221008__rapamycom_0uM_1	1	ABT1	Q9ULW3	ABT1_HUMAN	0	FLAADGDPARPDGSWTFAQRPTEQELR	FLAADGDPARPDGSWTFAQRPTEQELR	1,3103156577763368E-18	4	_FLAADGDPARPDGSWTFAQRPTEQELR_	78479,5625	7349,87158203125	6820,8349609375
C	OE480_FAIMS_LKJ1_Cap_20221008__rapamycom_0uM_1	1	ABT1	Q9ULW3	ABT1_HUMAN	0	FTWSHLSEHLAFER	FTWSHLSEHLAFER	3,0316041316820312E-21	4	_FTWSHLSEHLAFER_	51308,10546875	2692,889892578125	2491,82275390625
C	OE480_FAIMS_LKJ1_Cap_20221008__rapamycom_0uM_1	1	ABT1	Q9ULW3	ABT1_HUMAN	0	VAASLHNTPMGAR	VAASLHNTPMGAR	5,743218149416802E-13	2	_VAASLHNTPMGAR_	4344,9765625	2435,211669921875	2248,0947265625
C	OE480_FAIMS_LKJ1_Cap_20221008__rapamycom_0uM_1	1	NOB1	Q9ULX3	NOB1_HUMAN	0	LAVLPYELR	LAVLPYELR	4,627621433091668E-13	2	_LAVLPYELR_	443790,1875	125728,3828125	116485,9921875
C	OE480_FAIMS_LKJ1_Cap_20221008__rapamycom_0uM_1	1	NOB1	Q9ULX3	NOB1_HUMAN	0	APVEHVVADAGAFLR	APVEHVVADAGAFLR	1,018337746326382E-18	2	_APVEHVVADAGAFLR_	209628,921875	37716,578125	34967,078125
C	OE480_FAIMS_LKJ1_Cap_20221008__rapamycom_0uM_1	1	NOB1	Q9ULX3	NOB1_HUMAN	0	TNVFAPDYIAGVSPFVENDISSR	TNVFAPDYIAGVSPFVENDISSR	9,127248764569542E-14	3	_TNVFAPDYIAGVSPFVENDISSR_	315798,46875	37063,2890625	34505,17578125
C	OE480_FAIMS_LKJ1_Cap_20221008__rapamycom_0uM_1	1	NOB1	Q9ULX3	NOB1_HUMAN	0	QKTNVFAPDYIAGVSPFVENDISSR	QKTNVFAPDYIAGVSPFVENDISSR	2,7729893036267147E-12	3	_QKTNVFAPDYIAGVSPFVENDISSR_	133522,21875	29304,43359375	27484,263671875
C	OE480_FAIMS_LKJ1_Cap_20221008__rapamycom_0uM_1	1	NOB1	Q9ULX3	NOB1_HUMAN	0	EVVTEIRDK	EVVTEIRDK	1,4663380661060468E-19	2	_EVVTEIRDK_	53331,29296875	11423,4453125	10526,384765625
C	OE480_FAIMS_LKJ1_Cap_20221008__rapamycom_0uM_1	1	NOB1	Q9ULX3	NOB1_HUMAN	0	LVTEFSKK	LVTEFSKK	2,4100181234946714E-16	2	_LVTEFSKK_	51266,9765625	8805,03125	8131,94140625
C	OE480_FAIMS_LKJ1_Cap_20221008__rapamycom_0uM_1	1	NOB1	Q9ULX3	NOB1_HUMAN	0	YAINPHLTEDQRFPQLR	YAINPHLTEDQRFPQLR	3,2029689043043817E-22	4	_YAINPHLTEDQRFPQLR_	82392,09375	8999,388671875	8328,5029296875
C	OE480_FAIMS_LKJ1_Cap_20221008__rapamycom_0uM_1	1	NOB1	Q9ULX3	NOB1_HUMAN	0	QIQQELEQCDVPEDVR	QIQQELEQCDVPEDVR	1,6940879236823627E-14	3	_QIQQELEQC[Carbamidomethyl (C)]DVPEDVR_	24206,0546875	7200,52880859375	6660,6318359375
C	OE480_FAIMS_LKJ1_Cap_20221008__rapamycom_0uM_1	1	NOB1	Q9ULX3	NOB1_HUMAN	0	YAINPHLTEDQR	YAINPHLTEDQR	3,6131460512627665E-19	2	_YAINPHLTEDQR_	29891,044921875	6939,462890625	6411,54052734375
C	OE480_FAIMS_LKJ1_Cap_20221008__rapamycom_0uM_1	1	NOB1	Q9ULX3	NOB1_HUMAN	0	HAALQDIGKNIYTIR	HAALQDIGKNIYTIR	3,2207999488772022E-15	3	_HAALQDIGKNIYTIR_	58416,8125	2802,40576171875	2585,970458984375
C	OE480_FAIMS_LKJ1_Cap_20221008__rapamycom_0uM_1	1	AKAP8L	Q9ULX6	AKP8L_HUMAN	0	IQFVCSLCK	IQFVCSLCK	2,0057956785334428E-20	2	_IQFVC[Carbamidomethyl (C)]SLC[Carbamidomethyl (C)]K_	288032,25	47381,453125	43576,05859375
C	OE480_FAIMS_LKJ1_Cap_20221008__rapamycom_0uM_1	1	AKAP8L	Q9ULX6	AKP8L_HUMAN	0	QTADFLQEYVTNK	QTADFLQEYVTNK	4,32154764849964E-22	2	_QTADFLQEYVTNK_	333837,125	36106,3359375	33520,55078125
C	OE480_FAIMS_LKJ1_Cap_20221008__rapamycom_0uM_1	1	AKAP8L	Q9ULX6	AKP8L_HUMAN	0	QTADFLQEYVTNK	QTADFLQEYVTNK	1,079578536451815E-06	3	_QTADFLQEYVTNK_	27219,232421875	389,4134216308594	361,52703857421875
C	OE480_FAIMS_LKJ1_Cap_20221008__rapamycom_0uM_1	1	AKAP8L	Q9ULX6	AKP8L_HUMAN	0	KVEAAHCAACDLFIPMQFGIIQK	KVEAAHCAACDLFIPMQFGIIQK	5,279938027924269E-18	4	_KVEAAHC[Carbamidomethyl (C)]AAC[Carbamidomethyl (C)]DLFIPMQFGIIQK_	263638,09375	18129,748046875	16984,525390625
C	OE480_FAIMS_LKJ1_Cap_20221008__rapamycom_0uM_1	1	AKAP8L	Q9ULX6	AKP8L_HUMAN	0	KVEAAHCAACDLFIPMQFGIIQK	KVEAAHCAACDLFIPMQFGIIQK	3,0606995091305023E-13	3	_KVEAAHC[Carbamidomethyl (C)]AAC[Carbamidomethyl (C)]DLFIPMQFGIIQK_	67111,6796875	15807,57421875	14809,0185546875
C	OE480_FAIMS_LKJ1_Cap_20221008__rapamycom_0uM_1	1	AKAP8L	Q9ULX6	AKP8L_HUMAN	0	FGFGFGNGMK	FGFGFGNGMK	5,044796898905516E-20	2	_FGFGFGNGMK_	197431,5	19836,947265625	18325,810546875
C	OE480_FAIMS_LKJ1_Cap_20221008__rapamycom_0uM_1	1	AKAP8L	Q9ULX6	AKP8L_HUMAN	0	DQDLTQEIAMEHFVK	DQDLTQEIAMEHFVK	1,566005345200986E-15	3	_DQDLTQEIAMEHFVK_	144639,65625	5073,1826171875	4692,2666015625
C	OE480_FAIMS_LKJ1_Cap_20221008__rapamycom_0uM_1	1	AKAP8L	Q9ULX6	AKP8L_HUMAN	0	DQDLTQEIAMEHFVK	DQDLTQEIAMEHFVK	1,2475625550172007E-22	2	_DQDLTQEIAMEHFVK_	39439,0859375	4460,8193359375	4125,904296875
C	OE480_FAIMS_LKJ1_Cap_20221008__rapamycom_0uM_1	1	AKAP8L	Q9ULX6	AKP8L_HUMAN	0	LMMEQSKK	LMMEQSKK	8,187438967930992E-13	2	_LMMEQSKK_	27853,0390625	5337,14208984375	4896,2685546875
C	OE480_FAIMS_LKJ1_Cap_20221008__rapamycom_0uM_1	1	AKAP8L	Q9ULX6	AKP8L_HUMAN	0	TVEDLDGLIQQIYRDQDLTQEIAMEHFVK	TVEDLDGLIQQIYRDQDLTQEIAMEHFVK	1,142478053169144E-08	4	_TVEDLDGLIQQIYRDQDLTQEIAMEHFVK_	139783,78125	5595,4541015625	5278,0439453125
C	OE480_FAIMS_LKJ1_Cap_20221008__rapamycom_0uM_1	1	AKAP8L	Q9ULX6	AKP8L_HUMAN	0	YVGTKLPK	YVGTKLPK	3,617012442661907E-18	2	_YVGTKLPK_	26937,7890625	4448,57080078125	4119,22900390625
C	OE480_FAIMS_LKJ1_Cap_20221008__rapamycom_0uM_1	1	AKAP8L	Q9ULX6	AKP8L_HUMAN	0	TVEDLDGLIQQIYR	TVEDLDGLIQQIYR	1,6495581761518963E-16	3	_TVEDLDGLIQQIYR_	51730,97265625	4075,4375	3800,7216796875
C	OE480_FAIMS_LKJ1_Cap_20221008__rapamycom_0uM_1	1	AKAP8L	Q9ULX6	AKP8L_HUMAN	0	LDMVPHLETDMMQGGVYGSGGER	LDMVPHLETDMMQGGVYGSGGER	2,1006734694931083E-22	3	_LDMVPHLETDMMQGGVYGSGGER_	85720,265625	4113,93359375	3831,28466796875
C	OE480_FAIMS_LKJ1_Cap_20221008__rapamycom_0uM_1	1	AKAP8L	Q9ULX6	AKP8L_HUMAN	0	SGYDYSELDPEMEMAYEGQYDAYRDQFR	SGYDYSELDPEMEMAYEGQYDAYRDQFR	2,253469703584866E-14	4	_SGYDYSELDPEMEMAYEGQYDAYRDQFR_	29115,78515625	3643,46630859375	3419,951416015625
C	OE480_FAIMS_LKJ1_Cap_20221008__rapamycom_0uM_1	1	AKAP8L	Q9ULX6	AKP8L_HUMAN	0	TFYEDEMASHLDSK	TFYEDEMASHLDSK	6,020333269700399E-22	3	_TFYEDEMASHLDSK_	101338,5625	3020,34423828125	2778,352783203125
C	OE480_FAIMS_LKJ1_Cap_20221008__rapamycom_0uM_1	1	AKAP8L	Q9ULX6	AKP8L_HUMAN	0	KTVEDLDGLIQQIYRDQDLTQEIAMEHFVK	KTVEDLDGLIQQIYRDQDLTQEIAMEHFVK	8,589313854494665E-08	5	_KTVEDLDGLIQQIYRDQDLTQEIAMEHFVK_	55897,1171875	633,51171875	595,1528930664062
C	OE480_FAIMS_LKJ1_Cap_20221008__rapamycom_0uM_1	1	AKAP8L	Q9ULX6	AKP8L_HUMAN	0	YDSYESCDSR	YDSYESCDSR	9,043412274808929E-15	2	_YDSYESC[Carbamidomethyl (C)]DSR_	6650,5380859375	481,0731506347656	444,33038330078125
C	OE480_FAIMS_LKJ1_Cap_20221008__rapamycom_0uM_1	1	FZR1	Q9UM11	FZR1_HUMAN	0	QIVIQNENTMPR	QIVIQNENTMPR	1,9634681742731264E-14	2	_QIVIQNENTMPR_	17489,271484375	2020,628662109375	1855,8050537109375
C	OE480_FAIMS_LKJ1_Cap_20221008__rapamycom_0uM_1	1	ANAPC10	Q9UM13	APC10_HUMAN	0	CTTIDFMMYR	CTTIDFMMYR	9,806990130202211E-18	2	_C[Carbamidomethyl (C)]TTIDFMMYR_	92370,515625	9758,0087890625	9029,96484375
C	OE480_FAIMS_LKJ1_Cap_20221008__rapamycom_0uM_1	1	NOTCH3	Q9UM47	NOTC3_HUMAN	0	GVCQSSVVAGTAR	GVCQSSVVAGTAR	4,842247407482525E-14	2	_GVC[Carbamidomethyl (C)]QSSVVAGTAR_	14200,0888671875	1069,42138671875	987,4483642578125
C	OE480_FAIMS_LKJ1_Cap_20221008__rapamycom_0uM_1	1	MYO6	Q9UM54	MYO6_HUMAN	0	CGGIQYLQNAIESR	CGGIQYLQNAIESR	4,660584928314007E-11	2	_C[Carbamidomethyl (C)]GGIQYLQNAIESR_	99813,03125	11077,94140625	10262,57421875
C	OE480_FAIMS_LKJ1_Cap_20221008__rapamycom_0uM_1	1	MYO6	Q9UM54	MYO6_HUMAN	0	TQLNLLLDKLR	TQLNLLLDKLR	1,3216302319036273E-18	3	_TQLNLLLDKLR_	97478,03125	9631,3935546875	8913,7705078125
C	OE480_FAIMS_LKJ1_Cap_20221008__rapamycom_0uM_1	1	MYO6	Q9UM54	MYO6_HUMAN	0	IQAEVEAQLAR	IQAEVEAQLAR	9,093529748523567E-16	2	_IQAEVEAQLAR_	22627,833984375	6727,35888671875	6179,4345703125
C	OE480_FAIMS_LKJ1_Cap_20221008__rapamycom_0uM_1	1	MYO6	Q9UM54	MYO6_HUMAN	0	NIRDDEGFIIR	NIRDDEGFIIR	4,797991561375938E-15	3	_NIRDDEGFIIR_	38462,2734375	4940,1455078125	4555,76220703125
C	OE480_FAIMS_LKJ1_Cap_20221008__rapamycom_0uM_1	1	MYO6	Q9UM54	MYO6_HUMAN	0	STMMTQEQIQK	STMMTQEQIQK	1,7103350860081152E-07	2	_STMMTQEQIQK_	5719,00048828125	2833,73046875	2620,45068359375
C	OE480_FAIMS_LKJ1_Cap_20221008__rapamycom_0uM_1	1	MYO6	Q9UM54	MYO6_HUMAN	0	MSQSIIVSGESGAGKTENTK	MSQSIIVSGESGAGKTENTK	1,544895189334784E-21	3	_MSQSIIVSGESGAGKTENTK_	52882,48046875	2724,6572265625	2518,49267578125
C	OE480_FAIMS_LKJ1_Cap_20221008__rapamycom_0uM_1	1	MYO6	Q9UM54	MYO6_HUMAN	0	KIGLDDEEKLDLFR	KIGLDDEEKLDLFR	3,73662413037434E-18	3	_KIGLDDEEKLDLFR_	41819,44140625	2699,78466796875	2497,981689453125
C	OE480_FAIMS_LKJ1_Cap_20221008__rapamycom_0uM_1	1	MYO6	Q9UM54	MYO6_HUMAN	0	LSFISVGNKFK	LSFISVGNKFK	1,6281041586829748E-20	3	_LSFISVGNKFK_	28798,453125	1946,953857421875	1806,0440673828125
C	OE480_FAIMS_LKJ1_Cap_20221008__rapamycom_0uM_1	1	MYO6	Q9UM54	MYO6_HUMAN	0	QKEEESQQQAVLEQERR	QKEEESQQQAVLEQERR	3,6088425724377414E-25	3	_QKEEESQQQAVLEQERR_	13104,626953125	1660,065185546875	1532,38232421875
C	OE480_FAIMS_LKJ1_Cap_20221008__rapamycom_0uM_1	1	MYO6	Q9UM54	MYO6_HUMAN	0	VMLTTAGGTK	VMLTTAGGTK	5,214492813702547E-07	2	_VMLTTAGGTK_	778,1671142578125	1015,1891479492188	937,5347290039062
C	OE480_FAIMS_LKJ1_Cap_20221008__rapamycom_0uM_1	1	MYO6	Q9UM54	MYO6_HUMAN	0	YLTESYGTGQDIDDR	YLTESYGTGQDIDDR	8,239291388277322E-19	2	_YLTESYGTGQDIDDR_	14939,841796875	1493,075927734375	1379,5880126953125
C	OE480_FAIMS_LKJ1_Cap_20221008__rapamycom_0uM_1	1	MYO6	Q9UM54	MYO6_HUMAN	0	GWWYAHFDGPWIAR	GWWYAHFDGPWIAR	2,910877238243318E-14	3	_GWWYAHFDGPWIAR_	13241,16015625	1220,6248779296875	1145,218505859375
C	OE480_FAIMS_LKJ1_Cap_20221008__rapamycom_0uM_1	1	MYO6	Q9UM54	MYO6_HUMAN	0	SSVVGGFVSHYLLEK	SSVVGGFVSHYLLEK	5,935275880886019E-05	3	_SSVVGGFVSHYLLEK_	130464,15625	902,2669067382812	840,3145141601562
C	OE480_FAIMS_LKJ1_Cap_20221008__rapamycom_0uM_1	1	MYO6	Q9UM54	MYO6_HUMAN	0	ELFESSTNNNKDTK	ELFESSTNNNKDTK	1,5233289266910463E-06	2	_ELFESSTNNNKDTK_	3982,82666015625	194,08041381835938	179,0389404296875
C	OE480_FAIMS_LKJ1_Cap_20221008__rapamycom_0uM_1	1	KMT2B	Q9UMN6	KMT2B_HUMAN	0	FLTGLEPDAINVLIGSIR	FLTGLEPDAINVLIGSIR	8,39984682013343E-19	3	_FLTGLEPDAINVLIGSIR_	14952,8095703125	1055,2496337890625	1005,2630004882812
C	OE480_FAIMS_LKJ1_Cap_20221008__rapamycom_0uM_1	1	NFU1	Q9UMS0	NFU1_HUMAN	0	TMDFPTPAAAFR	TMDFPTPAAAFR	3,025689187365056E-13	2	_TMDFPTPAAAFR_	204419,03125	40502,15625	37639,359375
C	OE480_FAIMS_LKJ1_Cap_20221008__rapamycom_0uM_1	1	NFU1	Q9UMS0	NFU1_HUMAN	0	LQGSCTSCPSSIITLK	LQGSCTSCPSSIITLK	6,348116584280475E-17	2	_LQGSC[Carbamidomethyl (C)]TSC[Carbamidomethyl (C)]PSSIITLK_	400365,3125	37003,734375	34337,0859375
C	OE480_FAIMS_LKJ1_Cap_20221008__rapamycom_0uM_1	1	NFU1	Q9UMS0	NFU1_HUMAN	0	FIPGKPVLETR	FIPGKPVLETR	6,714677951499066E-22	2	_FIPGKPVLETR_	52886,109375	20265,27734375	18631,947265625
C	OE480_FAIMS_LKJ1_Cap_20221008__rapamycom_0uM_1	1	NFU1	Q9UMS0	NFU1_HUMAN	0	IRPTVQEDGGDVIYKGFEDGIVQLK	IRPTVQEDGGDVIYKGFEDGIVQLK	9,863876448613692E-17	4	_IRPTVQEDGGDVIYKGFEDGIVQLK_	198107,125	8460,60546875	7881,5947265625
C	OE480_FAIMS_LKJ1_Cap_20221008__rapamycom_0uM_1	1	NFU1	Q9UMS0	NFU1_HUMAN	0	IRPTVQEDGGDVIYKGFEDGIVQLK	IRPTVQEDGGDVIYKGFEDGIVQLK	9,318121678478518E-13	3	_IRPTVQEDGGDVIYKGFEDGIVQLK_	37751,515625	6828,98828125	6361,6279296875
C	OE480_FAIMS_LKJ1_Cap_20221008__rapamycom_0uM_1	1	NFU1	Q9UMS0	NFU1_HUMAN	0	SVFFGPDFITVTK	SVFFGPDFITVTK	1,0989900141048923E-15	2	_SVFFGPDFITVTK_	245736,140625	10646,34375	10005,048828125
C	OE480_FAIMS_LKJ1_Cap_20221008__rapamycom_0uM_1	1	NFU1	Q9UMS0	NFU1_HUMAN	0	IRPTVQEDGGDVIYK	IRPTVQEDGGDVIYK	2,4463457138493904E-21	2	_IRPTVQEDGGDVIYK_	64416,6640625	5382,07373046875	4946,6044921875
C	OE480_FAIMS_LKJ1_Cap_20221008__rapamycom_0uM_1	1	NFU1	Q9UMS0	NFU1_HUMAN	0	GFEDGIVQLK	GFEDGIVQLK	0,0007481208344256484	2	_GFEDGIVQLK_	7517,7294921875	698,2606201171875	645,037109375
C	OE480_FAIMS_LKJ1_Cap_20221008__rapamycom_0uM_1	1	PRPF19	Q9UMS4	PRP19_HUMAN	0	ATVLTTER	ATVLTTER	3,4184764602582787E-15	2	_ATVLTTER_	744699,25	176785,890625	162903,75
C	OE480_FAIMS_LKJ1_Cap_20221008__rapamycom_0uM_1	1	PRPF19	Q9UMS4	PRP19_HUMAN	0	IWSVPNASCVQVVR	IWSVPNASCVQVVR	5,807696424195694E-13	2	_IWSVPNASC[Carbamidomethyl (C)]VQVVR_	724068,5	119275,8984375	110527,3359375
C	OE480_FAIMS_LKJ1_Cap_20221008__rapamycom_0uM_1	1	PRPF19	Q9UMS4	PRP19_HUMAN	0	IWSVPNASCVQVVR	IWSVPNASCVQVVR	1,6895136893838492E-20	3	_IWSVPNASC[Carbamidomethyl (C)]VQVVR_	160657,21875	10889,3134765625	10090,5556640625
C	OE480_FAIMS_LKJ1_Cap_20221008__rapamycom_0uM_1	1	PRPF19	Q9UMS4	PRP19_HUMAN	0	SLICSISNEVPEHPCVSPVSNHVYERR	SLICSISNEVPEHPCVSPVSNHVYERR	2,0238457933667385E-18	4	_[Acetyl (Protein N-term)]SLIC[Carbamidomethyl (C)]SISNEVPEHPC[Carbamidomethyl (C)]VSPVSNHVYERR_	1578803,125	111301,1640625	103801,4375
C	OE480_FAIMS_LKJ1_Cap_20221008__rapamycom_0uM_1	1	PRPF19	Q9UMS4	PRP19_HUMAN	0	ALQDEWDAVMLHSFTLR	ALQDEWDAVMLHSFTLR	1,602256641940309E-20	3	_ALQDEWDAVMLHSFTLR_	1056788,25	81328,3125	75668,1796875
C	OE480_FAIMS_LKJ1_Cap_20221008__rapamycom_0uM_1	1	PRPF19	Q9UMS4	PRP19_HUMAN	0	TLQLDNNFEVK	TLQLDNNFEVK	1,0083941666193027E-15	2	_TLQLDNNFEVK_	360915,8125	50251,68359375	46503,92578125
C	OE480_FAIMS_LKJ1_Cap_20221008__rapamycom_0uM_1	1	PRPF19	Q9UMS4	PRP19_HUMAN	0	ATVLTTERK	ATVLTTERK	1,9497148310791542E-08	2	_ATVLTTERK_	43881,13671875	42855,6875	39370,30859375
C	OE480_FAIMS_LKJ1_Cap_20221008__rapamycom_0uM_1	1	PRPF19	Q9UMS4	PRP19_HUMAN	0	TVPEELVKPEELSKYR	TVPEELVKPEELSKYR	1,1018246965647842E-13	3	_TVPEELVKPEELSKYR_	355825,4375	34213,09375	31655,865234375
C	OE480_FAIMS_LKJ1_Cap_20221008__rapamycom_0uM_1	1	PRPF19	Q9UMS4	PRP19_HUMAN	0	FIASTGMDR	FIASTGMDR	3,0255555530069914E-21	2	_FIASTGMDR_	140420,609375	33648,75	31103,09765625
C	OE480_FAIMS_LKJ1_Cap_20221008__rapamycom_0uM_1	1	PRPF19	Q9UMS4	PRP19_HUMAN	0	KVTSVVFHPSQDLVFSASPDATIR	KVTSVVFHPSQDLVFSASPDATIR	8,314924029876268E-20	3	_KVTSVVFHPSQDLVFSASPDATIR_	342830,0625	18621,6796875	17217,3125
C	OE480_FAIMS_LKJ1_Cap_20221008__rapamycom_0uM_1	1	PRPF19	Q9UMS4	PRP19_HUMAN	0	KVTSVVFHPSQDLVFSASPDATIR	KVTSVVFHPSQDLVFSASPDATIR	4,855005974888981E-15	4	_KVTSVVFHPSQDLVFSASPDATIR_	120307,265625	13552,9453125	12530,884765625
C	OE480_FAIMS_LKJ1_Cap_20221008__rapamycom_0uM_1	1	PRPF19	Q9UMS4	PRP19_HUMAN	0	QELSHALYQHDAACR	QELSHALYQHDAACR	1,8939429412509646E-19	4	_QELSHALYQHDAAC[Carbamidomethyl (C)]R_	284001,4375	25567,900390625	23601,046875
C	OE480_FAIMS_LKJ1_Cap_20221008__rapamycom_0uM_1	1	PRPF19	Q9UMS4	PRP19_HUMAN	0	SLKFYSL	SLKFYSL	1,393634554418641E-13	2	_SLKFYSL_	314411,0625	22115,0625	20433,525390625
C	OE480_FAIMS_LKJ1_Cap_20221008__rapamycom_0uM_1	1	PRPF19	Q9UMS4	PRP19_HUMAN	0	AHESAVTGLSLHATGDYLLSSSDDQYWAFSDIQTGR	AHESAVTGLSLHATGDYLLSSSDDQYWAFSDIQTGR	7,61071225717215E-11	4	_AHESAVTGLSLHATGDYLLSSSDDQYWAFSDIQTGR_	113506,703125	17588,17578125	16553,41015625
C	OE480_FAIMS_LKJ1_Cap_20221008__rapamycom_0uM_1	1	PRPF19	Q9UMS4	PRP19_HUMAN	0	YIAENGTDPINNQPLSEEQLIDIK	YIAENGTDPINNQPLSEEQLIDIK	2,1179714257604865E-12	3	_YIAENGTDPINNQPLSEEQLIDIK_	199533,96875	16195,841796875	15121,1953125
C	OE480_FAIMS_LKJ1_Cap_20221008__rapamycom_0uM_1	1	PRPF19	Q9UMS4	PRP19_HUMAN	0	GKTVPEELVKPEELSKYR	GKTVPEELVKPEELSKYR	5,67637809419784E-19	4	_GKTVPEELVKPEELSKYR_	130129,546875	9787,2939453125	9072,2587890625
C	OE480_FAIMS_LKJ1_Cap_20221008__rapamycom_0uM_1	1	PRPF19	Q9UMS4	PRP19_HUMAN	0	GKTVPEELVKPEELSKYR	GKTVPEELVKPEELSKYR	4,88259139558103E-11	3	_GKTVPEELVKPEELSKYR_	40583,5	6288,5859375	5828,986328125
C	OE480_FAIMS_LKJ1_Cap_20221008__rapamycom_0uM_1	1	PRPF19	Q9UMS4	PRP19_HUMAN	0	IWDLKER	IWDLKER	1,996924263255093E-09	2	_IWDLKER_	28332,517578125	6594,2685546875	6095,9296875
C	OE480_FAIMS_LKJ1_Cap_20221008__rapamycom_0uM_1	1	PRPF19	Q9UMS4	PRP19_HUMAN	0	ALQDEWDAVMLHSFTLRQQLQTTRQELSHALYQHDAACR	ALQDEWDAVMLHSFTLRQQLQTTRQELSHALYQHDAACR	6,319714512590069E-20	6	_ALQDEWDAVMLHSFTLRQQLQTTRQELSHALYQHDAAC[Carbamidomethyl (C)]R_	158772,984375	6137,23486328125	5709,38671875
C	OE480_FAIMS_LKJ1_Cap_20221008__rapamycom_0uM_1	1	PRPF19	Q9UMS4	PRP19_HUMAN	0	LTKEVTAAR	LTKEVTAAR	5,1113799733841656E-14	2	_LTKEVTAAR_	40656,3828125	5028,3134765625	4621,09228515625
C	OE480_FAIMS_LKJ1_Cap_20221008__rapamycom_0uM_1	1	PRPF19	Q9UMS4	PRP19_HUMAN	0	VTSVVFHPSQDLVFSASPDATIR	VTSVVFHPSQDLVFSASPDATIR	5,901207465215008E-11	3	_VTSVVFHPSQDLVFSASPDATIR_	54379,4921875	4425,57080078125	4122,1630859375
C	OE480_FAIMS_LKJ1_Cap_20221008__rapamycom_0uM_1	1	UBQLN1	Q9UMX0	UBQL1_HUMAN	0	ALSNLESIPGGYNALRR	ALSNLESIPGGYNALRR	4,3214256701867127E-17	3	_ALSNLESIPGGYNALRR_	3152675,5	439964,65625	406520,0625
C	OE480_FAIMS_LKJ1_Cap_20221008__rapamycom_0uM_1	1	UBQLN1	Q9UMX0	UBQL1_HUMAN	0	ALSNLESIPGGYNALR	ALSNLESIPGGYNALR	4,403615006630676E-20	2	_ALSNLESIPGGYNALR_	977762,9375	199748,25	184704,46875
C	OE480_FAIMS_LKJ1_Cap_20221008__rapamycom_0uM_1	1	UBQLN1	Q9UMX0	UBQL1_HUMAN	0	ALSNLESIPGGYNALR	ALSNLESIPGGYNALR	1,0173853789619282E-19	3	_ALSNLESIPGGYNALR_	389366,15625	24444,64453125	22603,890625
C	OE480_FAIMS_LKJ1_Cap_20221008__rapamycom_0uM_1	1	UBQLN1	Q9UMX0	UBQL1_HUMAN	0	QQLPTFLQQMQNPDTLSAMSNPR	QQLPTFLQQMQNPDTLSAMSNPR	2,551987689287225E-19	3	_QQLPTFLQQMQNPDTLSAMSNPR_	3373689,25	197833,5	186288,21875
C	OE480_FAIMS_LKJ1_Cap_20221008__rapamycom_0uM_1	1	UBQLN1	Q9UMX0	UBQL1_HUMAN	0	QQLPTFLQQMQNPDTLSAMSNPR	QQLPTFLQQMQNPDTLSAMSNPR	2,9835202871351813E-22	4	_QQLPTFLQQMQNPDTLSAMSNPR_	89876,0703125	12639,478515625	11901,765625
C	OE480_FAIMS_LKJ1_Cap_20221008__rapamycom_0uM_1	1	UBQLN1	Q9UMX0	UBQL1_HUMAN	0	QLIMANPQMQQLIQR	QLIMANPQMQQLIQR	1,285174939592955E-20	3	_QLIMANPQMQQLIQR_	2053436,75	153315,046875	142946,296875
C	OE480_FAIMS_LKJ1_Cap_20221008__rapamycom_0uM_1	1	UBQLN1	Q9UMX0	UBQL1_HUMAN	0	QLIMANPQMQQLIQR	QLIMANPQMQQLIQR	2,57586304710447E-10	2	_QLIMANPQMQQLIQR_	38509,1484375	7026,482421875	6551,3955078125
C	OE480_FAIMS_LKJ1_Cap_20221008__rapamycom_0uM_1	1	UBQLN1	Q9UMX0	UBQL1_HUMAN	0	NPAMMQEMMR	NPAMMQEMMR	3,0893067618970756E-16	2	_NPAMMQEMMR_	755906,0625	104117,3203125	96454,9140625
C	OE480_FAIMS_LKJ1_Cap_20221008__rapamycom_0uM_1	1	UBQLN1	Q9UMX0	UBQL1_HUMAN	0	NPAMMQEMMR	NPAMMQEMMR	1,068016705775521E-07	2	_NPAMM[Oxidation (M)]QEMMR_	16475,890625	913,553466796875	844,3495483398438
C	OE480_FAIMS_LKJ1_Cap_20221008__rapamycom_0uM_1	1	UBQLN1	Q9UMX0	UBQL1_HUMAN	0	SMMQSLSQNPDLAAQMMLNNPLFAGNPQLQEQMR	SMMQSLSQNPDLAAQMMLNNPLFAGNPQLQEQMR	1,238415129493773E-18	4	_SMMQSLSQNPDLAAQMMLNNPLFAGNPQLQEQMR_	2108625,25	88842,859375	83825,375
C	OE480_FAIMS_LKJ1_Cap_20221008__rapamycom_0uM_1	1	UBQLN1	Q9UMX0	UBQL1_HUMAN	0	QLLSNPEMMVQIMENPFVQSMLSNPDLMR	QLLSNPEMMVQIMENPFVQSMLSNPDLMR	2,2737559300501993E-19	4	_QLLSNPEMMVQIMENPFVQSMLSNPDLMR_	116870,5703125	11762,65625	11599,1474609375
C	OE480_FAIMS_LKJ1_Cap_20221008__rapamycom_0uM_1	1	UBQLN1	Q9UMX0	UBQL1_HUMAN	0	QLLSNPEMMVQIMENPFVQSMLSNPDLMR	QLLSNPEMMVQIMENPFVQSMLSNPDLMR	2,2343184964777265E-15	4	_QLLSNPEMMVQIMENPFVQSMLSNPDLM[Oxidation (M)]R_	11576,7880859375	1036,876953125	1022,463623046875
C	OE480_FAIMS_LKJ1_Cap_20221008__rapamycom_0uM_1	1	UBQLN1	Q9UMX0	UBQL1_HUMAN	0	QLIMANPQMQQLIQRNPEISHMLNNPDIMR	QLIMANPQMQQLIQRNPEISHMLNNPDIMR	2,9376115131467994E-07	4	_QLIMANPQMQQLIQRNPEISHMLNNPDIMR_	99267,390625	10948,09765625	10254,3388671875
C	OE480_FAIMS_LKJ1_Cap_20221008__rapamycom_0uM_1	1	UBQLN1	Q9UMX0	UBQL1_HUMAN	0	FKSHTDQLVLIFAGK	FKSHTDQLVLIFAGK	3,6604226498209443E-20	3	_FKSHTDQLVLIFAGK_	117579,59375	8118,7314453125	7499,2958984375
C	OE480_FAIMS_LKJ1_Cap_20221008__rapamycom_0uM_1	1	UBQLN1	Q9UMX0	UBQL1_HUMAN	0	NPEISHMLNNPDIMR	NPEISHMLNNPDIMR	2,1329411128562532E-15	2	_NPEISHMLNNPDIMR_	26528,06640625	3161,94873046875	2924,534423828125
C	OE480_FAIMS_LKJ1_Cap_20221008__rapamycom_0uM_1	1	UBQLN1	Q9UMX0	UBQL1_HUMAN	0	AESGESGGPPGSQDSAAGAEGAGAPAAAASAEPK	AESGESGGPPGSQDSAAGAEGAGAPAAAASAEPK	1,242808883424745E-09	3	_[Acetyl (Protein N-term)]AESGESGGPPGSQDSAAGAEGAGAPAAAASAEPK_	9835,244140625	1265,3570556640625	1165,0216064453125
C	OE480_FAIMS_LKJ1_Cap_20221008__rapamycom_0uM_1	1	NENF	Q9UMX5	NENF_HUMAN	0	ELEALDEVFTK	ELEALDEVFTK	3,764545286118105E-13	2	_ELEALDEVFTK_	557089,625	82204,3359375	76579,0703125
C	OE480_FAIMS_LKJ1_Cap_20221008__rapamycom_0uM_1	1	NENF	Q9UMX5	NENF_HUMAN	0	GVVFDVTSGKEFYGR	GVVFDVTSGKEFYGR	1,0648226147393964E-21	2	_GVVFDVTSGKEFYGR_	265675,46875	46825,86328125	43254,671875
C	OE480_FAIMS_LKJ1_Cap_20221008__rapamycom_0uM_1	1	NENF	Q9UMX5	NENF_HUMAN	0	GVVFDVTSGKEFYGR	GVVFDVTSGKEFYGR	1,1037171327443473E-14	3	_GVVFDVTSGKEFYGR_	348310,71875	27533,330078125	25433,427734375
C	OE480_FAIMS_LKJ1_Cap_20221008__rapamycom_0uM_1	1	NENF	Q9UMX5	NENF_HUMAN	0	LFTEEELAR	LFTEEELAR	2,4732144267930244E-17	2	_LFTEEELAR_	406721,6875	65979,6640625	60928,578125
C	OE480_FAIMS_LKJ1_Cap_20221008__rapamycom_0uM_1	1	NENF	Q9UMX5	NENF_HUMAN	0	MSLDPADLTHDTTGLTAK	MSLDPADLTHDTTGLTAK	1,300146476463325E-19	3	_MSLDPADLTHDTTGLTAK_	661598,75	32820,96484375	30361,3125
C	OE480_FAIMS_LKJ1_Cap_20221008__rapamycom_0uM_1	1	NENF	Q9UMX5	NENF_HUMAN	0	MSLDPADLTHDTTGLTAK	MSLDPADLTHDTTGLTAK	4,989481370373574E-15	2	_MSLDPADLTHDTTGLTAK_	192659,1875	14201,9609375	13137,7197265625
C	OE480_FAIMS_LKJ1_Cap_20221008__rapamycom_0uM_1	1	NENF	Q9UMX5	NENF_HUMAN	0	YGGEEEDQPIYLAVK	YGGEEEDQPIYLAVK	8,52317497397516E-22	2	_YGGEEEDQPIYLAVK_	496419,3125	45726,7109375	42241,2734375
C	OE480_FAIMS_LKJ1_Cap_20221008__rapamycom_0uM_1	1	NENF	Q9UMX5	NENF_HUMAN	0	GAPYNALTGK	GAPYNALTGK	2,1457627139883814E-17	2	_GAPYNALTGK_	194195,40625	36501,5546875	33737,5625
C	OE480_FAIMS_LKJ1_Cap_20221008__rapamycom_0uM_1	1	NENF	Q9UMX5	NENF_HUMAN	0	RILNEDGSPNLDFKPEDQPHFDIKDEF	RILNEDGSPNLDFKPEDQPHFDIKDEF	9,449697453973332E-15	4	_RILNEDGSPNLDFKPEDQPHFDIKDEF_	161098,28125	15032,171875	14003,2060546875
C	OE480_FAIMS_LKJ1_Cap_20221008__rapamycom_0uM_1	1	NENF	Q9UMX5	NENF_HUMAN	0	RILNEDGSPNLDFKPEDQPHFDIKDEF	RILNEDGSPNLDFKPEDQPHFDIKDEF	6,133151984617217E-19	5	_RILNEDGSPNLDFKPEDQPHFDIKDEF_	106491,375	3392,732177734375	3160,4970703125
C	OE480_FAIMS_LKJ1_Cap_20221008__rapamycom_0uM_1	1	NENF	Q9UMX5	NENF_HUMAN	0	AKYPIVGYTAR	AKYPIVGYTAR	1,1132940131437921E-14	2	_AKYPIVGYTAR_	23938,990234375	4554,8369140625	4202,08056640625
C	OE480_FAIMS_LKJ1_Cap_20221008__rapamycom_0uM_1	1	NENF	Q9UMX5	NENF_HUMAN	0	MSLDPADLTHDTTGLTAKELEALDEVFTK	MSLDPADLTHDTTGLTAKELEALDEVFTK	3,741907167579316E-23	4	_MSLDPADLTHDTTGLTAKELEALDEVFTK_	148442,015625	3530,34716796875	3326,731689453125
C	OE480_FAIMS_LKJ1_Cap_20221008__rapamycom_0uM_1	1	NOL7	Q9UMY1	NOL7_HUMAN	0	QQAAQAFIHNSLYGPGTNR	QQAAQAFIHNSLYGPGTNR	7,686251370460713E-13	3	_QQAAQAFIHNSLYGPGTNR_	78367,8125	19795,40625	18208,755859375
C	OE480_FAIMS_LKJ1_Cap_20221008__rapamycom_0uM_1	1	NOL7	Q9UMY1	NOL7_HUMAN	0	LTTASQTNIK	LTTASQTNIK	6,577012468578273E-17	2	_LTTASQTNIK_	24596,94140625	2661,69580078125	2460,078125
C	OE480_FAIMS_LKJ1_Cap_20221008__rapamycom_0uM_1	1	NOL7	Q9UMY1	NOL7_HUMAN	0	AAVQFLNNAWGIQK	AAVQFLNNAWGIQK	3,8608022163122964E-17	2	_AAVQFLNNAWGIQK_	63708,96875	2325,303466796875	2166,22119140625
C	OE480_FAIMS_LKJ1_Cap_20221008__rapamycom_0uM_1	1	SNX12	Q9UMY4	SNX12_HUMAN	0	IVVPPLPGK	IVVPPLPGK	8,269921772994573E-17	2	_IVVPPLPGK_	2071309,375	283740,90625	262451,40625
C	OE480_FAIMS_LKJ1_Cap_20221008__rapamycom_0uM_1	1	SNX12	Q9UMY4	SNX12_HUMAN	0	IAGHPLAQNER	IAGHPLAQNER	1,837368858239717E-20	2	_IAGHPLAQNER_	294569,375	66545,609375	61236,6328125
C	OE480_FAIMS_LKJ1_Cap_20221008__rapamycom_0uM_1	1	SNX12	Q9UMY4	SNX12_HUMAN	0	IAGHPLAQNER	IAGHPLAQNER	4,18076279142833E-17	3	_IAGHPLAQNER_	256612,1875	27053,12109375	24893,10546875
C	OE480_FAIMS_LKJ1_Cap_20221008__rapamycom_0uM_1	1	SNX12	Q9UMY4	SNX12_HUMAN	0	YSDFEWLKNELER	YSDFEWLKNELER	3,4704879315278093E-16	3	_YSDFEWLKNELER_	1609870,625	105233,25	98030,8203125
C	OE480_FAIMS_LKJ1_Cap_20221008__rapamycom_0uM_1	1	SNX12	Q9UMY4	SNX12_HUMAN	0	YSDFEWLKNELER	YSDFEWLKNELER	1,686343221064272E-17	2	_YSDFEWLKNELER_	478940,5	22486,21484375	20947,51953125
C	OE480_FAIMS_LKJ1_Cap_20221008__rapamycom_0uM_1	1	SNX12	Q9UMY4	SNX12_HUMAN	0	CLHMFLQEEAIDR	CLHMFLQEEAIDR	6,338002184667648E-22	2	_C[Carbamidomethyl (C)]LHMFLQEEAIDR_	541031,25	107385,5859375	99311,3125
C	OE480_FAIMS_LKJ1_Cap_20221008__rapamycom_0uM_1	1	SNX12	Q9UMY4	SNX12_HUMAN	0	GDEGIFEESFIEER	GDEGIFEESFIEER	8,641611229617514E-20	2	_GDEGIFEESFIEER_	652829,75	102172,875	95114,390625
C	OE480_FAIMS_LKJ1_Cap_20221008__rapamycom_0uM_1	1	SNX12	Q9UMY4	SNX12_HUMAN	0	FTTYEVR	FTTYEVR	1,0250536879950507E-19	2	_FTTYEVR_	449558,5625	66738,7734375	61678,953125
C	OE480_FAIMS_LKJ1_Cap_20221008__rapamycom_0uM_1	1	SNX12	Q9UMY4	SNX12_HUMAN	0	RQGLEQFINK	RQGLEQFINK	7,890739017992434E-13	2	_RQGLEQFINK_	482282,3125	52442,75	48597,5390625
C	OE480_FAIMS_LKJ1_Cap_20221008__rapamycom_0uM_1	1	SNX12	Q9UMY4	SNX12_HUMAN	0	RQGLEQFINK	RQGLEQFINK	6,026755656550225E-09	3	_RQGLEQFINK_	99047,515625	9762,8759765625	9047,044921875
C	OE480_FAIMS_LKJ1_Cap_20221008__rapamycom_0uM_1	1	SNX12	Q9UMY4	SNX12_HUMAN	0	YSDFEWLKNELERDSK	YSDFEWLKNELERDSK	2,759902331777808E-22	3	_YSDFEWLKNELERDSK_	994878,3125	52733,6484375	49132,3828125
C	OE480_FAIMS_LKJ1_Cap_20221008__rapamycom_0uM_1	1	SNX12	Q9UMY4	SNX12_HUMAN	0	YSDFEWLKNELERDSK	YSDFEWLKNELERDSK	6,313517364731916E-22	4	_YSDFEWLKNELERDSK_	463369,84375	8939,998046875	8329,57421875
C	OE480_FAIMS_LKJ1_Cap_20221008__rapamycom_0uM_1	1	SNX12	Q9UMY4	SNX12_HUMAN	0	SDTAVADTR	SDTAVADTR	7,833502912699817E-20	2	_[Acetyl (Protein N-term)]SDTAVADTR_	138030,375	42143,6015625	38900,49609375
C	OE480_FAIMS_LKJ1_Cap_20221008__rapamycom_0uM_1	1	SNX12	Q9UMY4	SNX12_HUMAN	0	QGLEQFINK	QGLEQFINK	5,1337148495323926E-20	2	_QGLEQFINK_	1059892,625	40437,6875	37325,2421875
C	OE480_FAIMS_LKJ1_Cap_20221008__rapamycom_0uM_1	1	SNX12	Q9UMY4	SNX12_HUMAN	0	LNSKPQDLTDAYGPPSNFLEIDIFNPQTVGVGR	LNSKPQDLTDAYGPPSNFLEIDIFNPQTVGVGR	1,586464351984985E-12	4	_LNSKPQDLTDAYGPPSNFLEIDIFNPQTVGVGR_	712722,5	39774,2578125	37366
C	OE480_FAIMS_LKJ1_Cap_20221008__rapamycom_0uM_1	1	SNX12	Q9UMY4	SNX12_HUMAN	0	QLPFRGDEGIFEESFIEERR	QLPFRGDEGIFEESFIEERR	1,7951052450326448E-17	4	_QLPFRGDEGIFEESFIEERR_	344700,6875	34880,3828125	32472,173828125
C	OE480_FAIMS_LKJ1_Cap_20221008__rapamycom_0uM_1	1	SNX12	Q9UMY4	SNX12_HUMAN	0	YSDFEWLK	YSDFEWLK	4,10433394750745E-06	2	_YSDFEWLK_	396309	47866,05859375	44431,4765625
C	OE480_FAIMS_LKJ1_Cap_20221008__rapamycom_0uM_1	1	SNX12	Q9UMY4	SNX12_HUMAN	0	GDEGIFEESFIEERR	GDEGIFEESFIEERR	3,9063701922862676E-13	3	_GDEGIFEESFIEERR_	225758,203125	17724,10546875	16455,453125
C	OE480_FAIMS_LKJ1_Cap_20221008__rapamycom_0uM_1	1	SNX12	Q9UMY4	SNX12_HUMAN	0	RYSDFEWLKNELER	RYSDFEWLKNELER	3,211783086446973E-21	3	_RYSDFEWLKNELER_	232723,671875	15564,61328125	14425,220703125
C	OE480_FAIMS_LKJ1_Cap_20221008__rapamycom_0uM_1	1	SNX12	Q9UMY4	SNX12_HUMAN	0	QLPFRGDEGIFEESFIEER	QLPFRGDEGIFEESFIEER	6,238310288058767E-19	3	_QLPFRGDEGIFEESFIEER_	202093,171875	12943,052734375	12125,8115234375
C	OE480_FAIMS_LKJ1_Cap_20221008__rapamycom_0uM_1	1	SNX12	Q9UMY4	SNX12_HUMAN	0	TNLPIFK	TNLPIFK	5,801565510919512E-07	2	_TNLPIFK_	166837,59375	14448,9697265625	13306,0546875
C	OE480_FAIMS_LKJ1_Cap_20221008__rapamycom_0uM_1	1	SNX12	Q9UMY4	SNX12_HUMAN	0	RLNSKPQDLTDAYGPPSNFLEIDIFNPQTVGVGR	RLNSKPQDLTDAYGPPSNFLEIDIFNPQTVGVGR	1,7012695812524427E-15	4	_RLNSKPQDLTDAYGPPSNFLEIDIFNPQTVGVGR_	187114,875	10958,2490234375	10206,28125
C	OE480_FAIMS_LKJ1_Cap_20221008__rapamycom_0uM_1	1	SNX12	Q9UMY4	SNX12_HUMAN	0	RLNSKPQDLTDAYGPPSNFLEIDIFNPQTVGVGR	RLNSKPQDLTDAYGPPSNFLEIDIFNPQTVGVGR	5,559569217263234E-21	5	_RLNSKPQDLTDAYGPPSNFLEIDIFNPQTVGVGR_	47342,421875	2418,09814453125	2252,21875
C	OE480_FAIMS_LKJ1_Cap_20221008__rapamycom_0uM_1	1	SNX12	Q9UMY4	SNX12_HUMAN	0	RQLPFRGDEGIFEESFIEER	RQLPFRGDEGIFEESFIEER	2,199255016733833E-06	4	_RQLPFRGDEGIFEESFIEER_	13517,044921875	2508,048095703125	2341,485107421875
C	OE480_FAIMS_LKJ1_Cap_20221008__rapamycom_0uM_1	1	SNX12	Q9UMY4	SNX12_HUMAN	0	CLHMFLQEEAIDRNYVPGK	CLHMFLQEEAIDRNYVPGK	8,418294637949041E-24	4	_C[Carbamidomethyl (C)]LHMFLQEEAIDRNYVPGK_	87665,5	8756,578125	8104,23974609375
C	OE480_FAIMS_LKJ1_Cap_20221008__rapamycom_0uM_1	1	SNX12	Q9UMY4	SNX12_HUMAN	0	ARFTTYEVR	ARFTTYEVR	5,981746631790468E-07	2	_ARFTTYEVR_	75158,9140625	4149,1748046875	3830,71826171875
C	OE480_FAIMS_LKJ1_Cap_20221008__rapamycom_0uM_1	1	SYNRG	Q9UMZ2	SYNRG_HUMAN	0	SNTLNEKPALPVIR	SNTLNEKPALPVIR	1,934521753477521E-16	3	_SNTLNEKPALPVIR_	54735,203125	68510,265625	62983,83984375
C	OE480_FAIMS_LKJ1_Cap_20221008__rapamycom_0uM_1	1	SYNRG	Q9UMZ2	SYNRG_HUMAN	0	SNTLNEKPALPVIR	SNTLNEKPALPVIR	2,071128072198712E-14	2	_SNTLNEKPALPVIR_	15648,240234375	8727,6484375	8023,76904296875
C	OE480_FAIMS_LKJ1_Cap_20221008__rapamycom_0uM_1	1	SYNRG	Q9UMZ2	SYNRG_HUMAN	0	SSPSPALEQPFR	SSPSPALEQPFR	8,511582435294008E-21	2	_SSPSPALEQPFR_	39491,390625	7981,01708984375	7393,515625
C	OE480_FAIMS_LKJ1_Cap_20221008__rapamycom_0uM_1	1	SYNRG	Q9UMZ2	SYNRG_HUMAN	0	SAGTDDGFTDFK	SAGTDDGFTDFK	1,0999105101185945E-18	2	_SAGTDDGFTDFK_	73246,59375	4273,8876953125	3942,9013671875
C	OE480_FAIMS_LKJ1_Cap_20221008__rapamycom_0uM_1	1	SYNRG	Q9UMZ2	SYNRG_HUMAN	0	LNTSEVGHK	LNTSEVGHK	1,1559070279423711E-21	2	_LNTSEVGHK_	19733,390625	2661,58984375	2447,452392578125
C	OE480_FAIMS_LKJ1_Cap_20221008__rapamycom_0uM_1	1	SYNRG	Q9UMZ2	SYNRG_HUMAN	0	ILETTMTPTGIDTAK	ILETTMTPTGIDTAK	1,846313537653545E-11	2	_ILETTMTPTGIDTAK_	16029,7490234375	1834,302001953125	1702,3743896484375
C	OE480_FAIMS_LKJ1_Cap_20221008__rapamycom_0uM_1	1	SYNRG	Q9UMZ2	SYNRG_HUMAN	0	SDDDFADFHSSK	SDDDFADFHSSK	2,240317385641738E-24	2	_SDDDFADFHSSK_	25253,1484375	1744,7950439453125	1613,0994873046875
C	OE480_FAIMS_LKJ1_Cap_20221008__rapamycom_0uM_1	1	NDRG2	Q9UN36	NDRG2_HUMAN	0	TASLTSAASVDGNR	TASLTSAASVDGNR	9,274631853598749E-12	2	_TASLTSAASVDGNR_	18020,6484375	5463,65576171875	5050,35546875
C	OE480_FAIMS_LKJ1_Cap_20221008__rapamycom_0uM_1	1	VPS4A	Q9UN37	VPS4A_HUMAN	0	IYIPLPEEAAR	IYIPLPEEAAR	9,455854882401195E-20	2	_IYIPLPEEAAR_	296037,90625	85997,65625	79566,859375
C	OE480_FAIMS_LKJ1_Cap_20221008__rapamycom_0uM_1	1	VPS4A	Q9UN37	VPS4A_HUMAN	0	LHLGSTPHNLTDANIHELAR	LHLGSTPHNLTDANIHELAR	1,1500412719624554E-20	4	_LHLGSTPHNLTDANIHELAR_	731209,25	29394,599609375	27023,283203125
C	OE480_FAIMS_LKJ1_Cap_20221008__rapamycom_0uM_1	1	VPS4A	Q9UN37	VPS4A_HUMAN	0	LHLGSTPHNLTDANIHELAR	LHLGSTPHNLTDANIHELAR	1,7929329572546607E-15	3	_LHLGSTPHNLTDANIHELAR_	103480,78125	6586,1572265625	6054,845703125
C	OE480_FAIMS_LKJ1_Cap_20221008__rapamycom_0uM_1	1	VPS4A	Q9UN37	VPS4A_HUMAN	0	LHLGSTPHNLTDANIHELAR	LHLGSTPHNLTDANIHELAR	1,7300079616838878E-17	5	_LHLGSTPHNLTDANIHELAR_	100281,59375	3209,334716796875	2950,40478515625
C	OE480_FAIMS_LKJ1_Cap_20221008__rapamycom_0uM_1	1	VPS4A	Q9UN37	VPS4A_HUMAN	0	DSLMQPVR	DSLMQPVR	1,3649973260077601E-17	2	_DSLMQPVR_	62508,6953125	24544,3203125	22594,10546875
C	OE480_FAIMS_LKJ1_Cap_20221008__rapamycom_0uM_1	1	VPS4A	Q9UN37	VPS4A_HUMAN	0	KTEGYSGADISIIVR	KTEGYSGADISIIVR	5,051155548268965E-21	3	_KTEGYSGADISIIVR_	265989,625	19230,00390625	17826,658203125
C	OE480_FAIMS_LKJ1_Cap_20221008__rapamycom_0uM_1	1	VPS4A	Q9UN37	VPS4A_HUMAN	0	KTEGYSGADISIIVR	KTEGYSGADISIIVR	1,4624004342371701E-19	2	_KTEGYSGADISIIVR_	80927,859375	4512,2275390625	4183,12939453125
C	OE480_FAIMS_LKJ1_Cap_20221008__rapamycom_0uM_1	1	VPS4A	Q9UN37	VPS4A_HUMAN	0	NLFELAR	NLFELAR	3,588639550012967E-17	2	_NLFELAR_	148088,96875	21062,5546875	19518,810546875
C	OE480_FAIMS_LKJ1_Cap_20221008__rapamycom_0uM_1	1	VPS4A	Q9UN37	VPS4A_HUMAN	0	KLQEQLMGAVVMEKPNIR	KLQEQLMGAVVMEKPNIR	1,5012932262589775E-19	4	_KLQEQLMGAVVMEKPNIR_	129552,03125	11984,341796875	11078,4228515625
C	OE480_FAIMS_LKJ1_Cap_20221008__rapamycom_0uM_1	1	VPS4A	Q9UN37	VPS4A_HUMAN	0	KLQEQLMGAVVMEKPNIR	KLQEQLMGAVVMEKPNIR	2,3686772192971117E-09	3	_KLQEQLMGAVVMEKPNIR_	113018,4140625	11091,9521484375	10253,78515625
C	OE480_FAIMS_LKJ1_Cap_20221008__rapamycom_0uM_1	1	VPS4A	Q9UN37	VPS4A_HUMAN	0	WNDVAGLEGAK	WNDVAGLEGAK	3,944711384440702E-07	2	_WNDVAGLEGAK_	25868,455078125	16571,478515625	15310,013671875
C	OE480_FAIMS_LKJ1_Cap_20221008__rapamycom_0uM_1	1	VPS4A	Q9UN37	VPS4A_HUMAN	0	LLEPVVCMSDMLR	LLEPVVCMSDMLR	2,574242428392323E-18	2	_LLEPVVC[Carbamidomethyl (C)]MSDMLR_	113169,78125	13794,98046875	12993,2080078125
C	OE480_FAIMS_LKJ1_Cap_20221008__rapamycom_0uM_1	1	VPS4A	Q9UN37	VPS4A_HUMAN	0	LLEPVVCMSDMLR	LLEPVVCMSDMLR	8,032954505743387E-18	3	_LLEPVVC[Carbamidomethyl (C)]MSDMLR_	12516,744140625	1034,3614501953125	974,2348022460938
C	OE480_FAIMS_LKJ1_Cap_20221008__rapamycom_0uM_1	1	VPS4A	Q9UN37	VPS4A_HUMAN	0	KFSEDFGQES	KFSEDFGQES	1,352757436874739E-18	2	_KFSEDFGQES_	73179,46875	10707,833984375	9870,2275390625
C	OE480_FAIMS_LKJ1_Cap_20221008__rapamycom_0uM_1	1	VPS4A	Q9UN37	VPS4A_HUMAN	0	LQEQLMGAVVMEKPNIR	LQEQLMGAVVMEKPNIR	1,7114912969127392E-17	3	_LQEQLMGAVVMEKPNIR_	166385,078125	8372,8994140625	7766,091796875
C	OE480_FAIMS_LKJ1_Cap_20221008__rapamycom_0uM_1	1	VPS4A	Q9UN37	VPS4A_HUMAN	0	QHKPSIIFIDEVDSLCGSR	QHKPSIIFIDEVDSLCGSR	4,315074432144349E-22	4	_QHKPSIIFIDEVDSLC[Carbamidomethyl (C)]GSR_	38991,20703125	2951,4794921875	2744,6298828125
C	OE480_FAIMS_LKJ1_Cap_20221008__rapamycom_0uM_1	1	VPS4A	Q9UN37	VPS4A_HUMAN	0	QHKPSIIFIDEVDSLCGSR	QHKPSIIFIDEVDSLCGSR	1,9967681313064715E-22	3	_QHKPSIIFIDEVDSLC[Carbamidomethyl (C)]GSR_	35953,109375	1884,06982421875	1752,1119384765625
C	OE480_FAIMS_LKJ1_Cap_20221008__rapamycom_0uM_1	1	G3BP2	Q9UN86	G3BP2_HUMAN	0	VMEKPSPLLVGR	VMEKPSPLLVGR	3,154608818571427E-18	3	_VMEKPSPLLVGR_	4857942	564389	518185,875
C	OE480_FAIMS_LKJ1_Cap_20221008__rapamycom_0uM_1	1	G3BP2	Q9UN86	G3BP2_HUMAN	0	VMEKPSPLLVGR	VMEKPSPLLVGR	2,6255669641839153E-19	2	_VMEKPSPLLVGR_	1327771,125	270131,34375	248019,109375
C	OE480_FAIMS_LKJ1_Cap_20221008__rapamycom_0uM_1	1	G3BP2	Q9UN86	G3BP2_HUMAN	0	VMEKPSPLLVGR	VMEKPSPLLVGR	2,6463955225476553E-21	3	_VM[Oxidation (M)]EKPSPLLVGR_	43168,46875	3475,68017578125	3211,429931640625
C	OE480_FAIMS_LKJ1_Cap_20221008__rapamycom_0uM_1	1	G3BP2	Q9UN86	G3BP2_HUMAN	0	GIVGGGMMR	GIVGGGMMR	2,970211851196411E-17	2	_GIVGGGMMR_	514574,8125	108287,234375	99891,1484375
C	OE480_FAIMS_LKJ1_Cap_20221008__rapamycom_0uM_1	1	G3BP2	Q9UN86	G3BP2_HUMAN	0	VEAKPEVQSQPPR	VEAKPEVQSQPPR	1,546840207271375E-17	3	_VEAKPEVQSQPPR_	545267,625	60253,5078125	55707,703125
C	OE480_FAIMS_LKJ1_Cap_20221008__rapamycom_0uM_1	1	G3BP2	Q9UN86	G3BP2_HUMAN	0	VEAKPEVQSQPPR	VEAKPEVQSQPPR	4,755441630604007E-13	2	_VEAKPEVQSQPPR_	187167,25	47238,28515625	43679,01953125
C	OE480_FAIMS_LKJ1_Cap_20221008__rapamycom_0uM_1	1	G3BP2	Q9UN86	G3BP2_HUMAN	0	VLSLNFSECHTK	VLSLNFSECHTK	9,0222936666137E-22	3	_VLSLNFSEC[Carbamidomethyl (C)]HTK_	1455129,25	92429,375	85460,6796875
C	OE480_FAIMS_LKJ1_Cap_20221008__rapamycom_0uM_1	1	G3BP2	Q9UN86	G3BP2_HUMAN	0	GVGGKLPNFGFVVFDDSEPVQR	GVGGKLPNFGFVVFDDSEPVQR	1,999064189552191E-18	3	_GVGGKLPNFGFVVFDDSEPVQR_	582582,5	47089,9609375	44198,21875
C	OE480_FAIMS_LKJ1_Cap_20221008__rapamycom_0uM_1	1	G3BP2	Q9UN86	G3BP2_HUMAN	0	NSSYVHGGVDASGKPQEAVYGQNDIHHK	NSSYVHGGVDASGKPQEAVYGQNDIHHK	1,2160816886733466E-21	4	_NSSYVHGGVDASGKPQEAVYGQNDIHHK_	746946,625	25009,3828125	23127,544921875
C	OE480_FAIMS_LKJ1_Cap_20221008__rapamycom_0uM_1	1	G3BP2	Q9UN86	G3BP2_HUMAN	0	NSSYVHGGVDASGKPQEAVYGQNDIHHK	NSSYVHGGVDASGKPQEAVYGQNDIHHK	1,579935428456218E-13	5	_NSSYVHGGVDASGKPQEAVYGQNDIHHK_	803940	17050	15767,0908203125
C	OE480_FAIMS_LKJ1_Cap_20221008__rapamycom_0uM_1	1	G3BP2	Q9UN86	G3BP2_HUMAN	0	NSSYVHGGVDASGKPQEAVYGQNDIHHK	NSSYVHGGVDASGKPQEAVYGQNDIHHK	5,57731721330229E-16	6	_NSSYVHGGVDASGKPQEAVYGQNDIHHK_	148564,3125	2112,802978515625	1953,82373046875
C	OE480_FAIMS_LKJ1_Cap_20221008__rapamycom_0uM_1	1	G3BP2	Q9UN86	G3BP2_HUMAN	0	NSSYVHGGVDASGKPQEAVYGQNDIHHK	NSSYVHGGVDASGKPQEAVYGQNDIHHK	1,2445629144107233E-18	3	_NSSYVHGGVDASGKPQEAVYGQNDIHHK_	56651,28125	1904,29736328125	1761,0023193359375
C	OE480_FAIMS_LKJ1_Cap_20221008__rapamycom_0uM_1	1	G3BP2	Q9UN86	G3BP2_HUMAN	0	NLEELEEK	NLEELEEK	3,8367347166370726E-18	2	_NLEELEEK_	325123,46875	38454,8984375	35538,9296875
C	OE480_FAIMS_LKJ1_Cap_20221008__rapamycom_0uM_1	1	G3BP2	Q9UN86	G3BP2_HUMAN	0	ILIAKPIMFR	ILIAKPIMFR	1,7676032978321762E-17	2	_ILIAKPIMFR_	228418,46875	31409,37109375	29018,392578125
C	OE480_FAIMS_LKJ1_Cap_20221008__rapamycom_0uM_1	1	G3BP2	Q9UN86	G3BP2_HUMAN	0	QYYTLLNKAPEYLHR	QYYTLLNKAPEYLHR	1,7820122118367395E-19	3	_QYYTLLNKAPEYLHR_	312746,125	24494,345703125	22661,58984375
C	OE480_FAIMS_LKJ1_Cap_20221008__rapamycom_0uM_1	1	G3BP2	Q9UN86	G3BP2_HUMAN	0	IIRYPDSHQLFVGNLPHDIDENELKEFFMSFGNVVELR	IIRYPDSHQLFVGNLPHDIDENELKEFFMSFGNVVELR	1,7108323211456337E-22	5	_IIRYPDSHQLFVGNLPHDIDENELKEFFMSFGNVVELR_	369329,4375	21251,14453125	20067,900390625
C	OE480_FAIMS_LKJ1_Cap_20221008__rapamycom_0uM_1	1	G3BP2	Q9UN86	G3BP2_HUMAN	0	INTKGVGGKLPNFGFVVFDDSEPVQR	INTKGVGGKLPNFGFVVFDDSEPVQR	1,9796848221003323E-10	4	_INTKGVGGKLPNFGFVVFDDSEPVQR_	97332,265625	17959,1640625	16716,81640625
C	OE480_FAIMS_LKJ1_Cap_20221008__rapamycom_0uM_1	1	G3BP2	Q9UN86	G3BP2_HUMAN	0	INTKGVGGKLPNFGFVVFDDSEPVQR	INTKGVGGKLPNFGFVVFDDSEPVQR	7,704901665093822E-06	3	_INTKGVGGKLPNFGFVVFDDSEPVQR_	14166,41015625	2888,249755859375	2688,413330078125
C	OE480_FAIMS_LKJ1_Cap_20221008__rapamycom_0uM_1	1	G3BP2	Q9UN86	G3BP2_HUMAN	0	TEELKPQVEEK	TEELKPQVEEK	6,289370370421558E-20	2	_TEELKPQVEEK_	61774,1640625	16479,03515625	15184,111328125
C	OE480_FAIMS_LKJ1_Cap_20221008__rapamycom_0uM_1	1	G3BP2	Q9UN86	G3BP2_HUMAN	0	TEELKPQVEEK	TEELKPQVEEK	1,9880953020190674E-16	3	_TEELKPQVEEK_	50619,0703125	6281,52392578125	5787,94140625
C	OE480_FAIMS_LKJ1_Cap_20221008__rapamycom_0uM_1	1	G3BP2	Q9UN86	G3BP2_HUMAN	0	FYVHNDMFR	FYVHNDMFR	6,559454563318937E-19	2	_FYVHNDMFR_	91345,421875	13659,0322265625	12660,8388671875
C	OE480_FAIMS_LKJ1_Cap_20221008__rapamycom_0uM_1	1	G3BP2	Q9UN86	G3BP2_HUMAN	0	FYVHNDMFR	FYVHNDMFR	8,061571295034856E-16	3	_FYVHNDMFR_	64727,46875	7270,61083984375	6739,69482421875
C	OE480_FAIMS_LKJ1_Cap_20221008__rapamycom_0uM_1	1	G3BP2	Q9UN86	G3BP2_HUMAN	0	APEYLHR	APEYLHR	1,0560322132476278E-21	2	_APEYLHR_	81212,078125	18072,111328125	16693,150390625
C	OE480_FAIMS_LKJ1_Cap_20221008__rapamycom_0uM_1	1	G3BP2	Q9UN86	G3BP2_HUMAN	0	QYYTLLNK	QYYTLLNK	4,2095642668291866E-14	2	_QYYTLLNK_	392803,28125	17456,00390625	16124,5947265625
C	OE480_FAIMS_LKJ1_Cap_20221008__rapamycom_0uM_1	1	G3BP2	Q9UN86	G3BP2_HUMAN	0	LPNFGFVVFDDSEPVQR	LPNFGFVVFDDSEPVQR	3,869013806289887E-21	3	_LPNFGFVVFDDSEPVQR_	116358,9453125	13819,169921875	12875,6875
C	OE480_FAIMS_LKJ1_Cap_20221008__rapamycom_0uM_1	1	G3BP2	Q9UN86	G3BP2_HUMAN	0	FMQTFVLAPEGSVPNK	FMQTFVLAPEGSVPNK	2,931094392437488E-12	3	_FMQTFVLAPEGSVPNK_	121907,3125	14230,65625	13286,0693359375
C	OE480_FAIMS_LKJ1_Cap_20221008__rapamycom_0uM_1	1	G3BP2	Q9UN86	G3BP2_HUMAN	0	FMQTFVLAPEGSVPNKFYVHNDMFR	FMQTFVLAPEGSVPNKFYVHNDMFR	2,0810068464075942E-22	4	_FMQTFVLAPEGSVPNKFYVHNDMFR_	182128,03125	13381,0625	12548,6708984375
C	OE480_FAIMS_LKJ1_Cap_20221008__rapamycom_0uM_1	1	G3BP2	Q9UN86	G3BP2_HUMAN	0	KFMQTFVLAPEGSVPNK	KFMQTFVLAPEGSVPNK	6,140869106953117E-13	3	_KFMQTFVLAPEGSVPNK_	27408,58984375	13301,171875	12288,46484375
C	OE480_FAIMS_LKJ1_Cap_20221008__rapamycom_0uM_1	1	G3BP2	Q9UN86	G3BP2_HUMAN	0	ILIAKPIMFRGEVR	ILIAKPIMFRGEVR	5,36027435819115E-21	3	_ILIAKPIMFRGEVR_	102634,046875	9273,05859375	8590,2109375
C	OE480_FAIMS_LKJ1_Cap_20221008__rapamycom_0uM_1	1	G3BP2	Q9UN86	G3BP2_HUMAN	0	EFFMSFGNVVELR	EFFMSFGNVVELR	9,342102024825615E-17	2	_EFFMSFGNVVELR_	22125,095703125	3349,68798828125	3113,610595703125
C	OE480_FAIMS_LKJ1_Cap_20221008__rapamycom_0uM_1	1	G3BP2	Q9UN86	G3BP2_HUMAN	0	HVDAHATLSDGVVVQVMGLLSNSGQPERK	HVDAHATLSDGVVVQVMGLLSNSGQPERK	4,2992271047859695E-14	5	_HVDAHATLSDGVVVQVMGLLSNSGQPERK_	94215,734375	5683,11767578125	5336,29833984375
C	OE480_FAIMS_LKJ1_Cap_20221008__rapamycom_0uM_1	1	G3BP2	Q9UN86	G3BP2_HUMAN	0	MVMEKPSPLLVGR	MVMEKPSPLLVGR	8,827475371986097E-23	3	_[Acetyl (Protein N-term)]MVMEKPSPLLVGR_	25149,40234375	1219,2296142578125	1138,2138671875
C	OE480_FAIMS_LKJ1_Cap_20221008__rapamycom_0uM_1	1	POLI	Q9UNA4	POLI_HUMAN	0	NKIEELLASLLNR	NKIEELLASLLNR	4,2643877918701663E-07	3	_NKIEELLASLLNR_	2034,2989501953125	586,1668090820312	550,4107055664062
C	OE480_FAIMS_LKJ1_Cap_20221008__rapamycom_0uM_1	1	STUB1	Q9UNE7	CHIP_HUMAN	0	NPLVAVYYTNR	NPLVAVYYTNR	1,1621861857098568E-17	2	_NPLVAVYYTNR_	820361,9375	163640,59375	151461,609375
C	OE480_FAIMS_LKJ1_Cap_20221008__rapamycom_0uM_1	1	STUB1	Q9UNE7	CHIP_HUMAN	0	NPLVAVYYTNR	NPLVAVYYTNR	2,8513675416618326E-19	3	_NPLVAVYYTNR_	40236	2870,249755859375	2656,636962890625
C	OE480_FAIMS_LKJ1_Cap_20221008__rapamycom_0uM_1	1	STUB1	Q9UNE7	CHIP_HUMAN	0	EPCITPSGITYDRK	EPCITPSGITYDRK	5,5767744284454105E-18	3	_EPC[Carbamidomethyl (C)]ITPSGITYDRK_	660449,75	106033,828125	97632,8359375
C	OE480_FAIMS_LKJ1_Cap_20221008__rapamycom_0uM_1	1	STUB1	Q9UNE7	CHIP_HUMAN	0	EPCITPSGITYDRK	EPCITPSGITYDRK	7,261014568735873E-22	2	_EPC[Carbamidomethyl (C)]ITPSGITYDRK_	175073,421875	39480,15625	36351,07421875
C	OE480_FAIMS_LKJ1_Cap_20221008__rapamycom_0uM_1	1	STUB1	Q9UNE7	CHIP_HUMAN	0	LNFGDDIPSALR	LNFGDDIPSALR	1,2333591509245675E-17	2	_LNFGDDIPSALR_	1191568,875	135121,109375	126079,421875
C	OE480_FAIMS_LKJ1_Cap_20221008__rapamycom_0uM_1	1	STUB1	Q9UNE7	CHIP_HUMAN	0	ALELDGQSVK	ALELDGQSVK	2,596676843527432E-16	2	_ALELDGQSVK_	582553,5	129776,3203125	120016,5078125
C	OE480_FAIMS_LKJ1_Cap_20221008__rapamycom_0uM_1	1	STUB1	Q9UNE7	CHIP_HUMAN	0	ISFELMR	ISFELMR	8,90221191054424E-19	2	_ISFELMR_	455500,125	107756,2734375	99543,5390625
C	OE480_FAIMS_LKJ1_Cap_20221008__rapamycom_0uM_1	1	STUB1	Q9UNE7	CHIP_HUMAN	0	AHFFLGQCQLEMESYDEAIANLQR	AHFFLGQCQLEMESYDEAIANLQR	4,764868523723226E-22	3	_AHFFLGQC[Carbamidomethyl (C)]QLEMESYDEAIANLQR_	1593471,5	90907,9375	85576,2578125
C	OE480_FAIMS_LKJ1_Cap_20221008__rapamycom_0uM_1	1	STUB1	Q9UNE7	CHIP_HUMAN	0	AHFFLGQCQLEMESYDEAIANLQR	AHFFLGQCQLEMESYDEAIANLQR	9,82428066285962E-22	4	_AHFFLGQC[Carbamidomethyl (C)]QLEMESYDEAIANLQR_	63406,81640625	8297,6806640625	7811,255859375
C	OE480_FAIMS_LKJ1_Cap_20221008__rapamycom_0uM_1	1	STUB1	Q9UNE7	CHIP_HUMAN	0	DIPDYLCGK	DIPDYLCGK	3,466391521688633E-20	2	_DIPDYLC[Carbamidomethyl (C)]GK_	623061,25	89233,734375	82597,375
C	OE480_FAIMS_LKJ1_Cap_20221008__rapamycom_0uM_1	1	STUB1	Q9UNE7	CHIP_HUMAN	0	SPLTQEQLIPNLAMK	SPLTQEQLIPNLAMK	8,404709568444989E-17	2	_SPLTQEQLIPNLAMK_	492750,8125	43899,859375	40895,078125
C	OE480_FAIMS_LKJ1_Cap_20221008__rapamycom_0uM_1	1	STUB1	Q9UNE7	CHIP_HUMAN	0	SPLTQEQLIPNLAMK	SPLTQEQLIPNLAMK	3,628108180684455E-19	3	_SPLTQEQLIPNLAMK_	283795,21875	17910,849609375	16684,9296875
C	OE480_FAIMS_LKJ1_Cap_20221008__rapamycom_0uM_1	1	STUB1	Q9UNE7	CHIP_HUMAN	0	EPCITPSGITYDRKDIEEHLQR	EPCITPSGITYDRKDIEEHLQR	6,78579455273668E-17	5	_EPC[Carbamidomethyl (C)]ITPSGITYDRKDIEEHLQR_	13211,5634765625	52741,79296875	48680,8671875
C	OE480_FAIMS_LKJ1_Cap_20221008__rapamycom_0uM_1	1	STUB1	Q9UNE7	CHIP_HUMAN	0	DIEEHLQR	DIEEHLQR	2,966183244395617E-19	2	_DIEEHLQR_	322755,4375	52712,296875	48653,640625
C	OE480_FAIMS_LKJ1_Cap_20221008__rapamycom_0uM_1	1	STUB1	Q9UNE7	CHIP_HUMAN	0	HDKYMADMDELFSQVDEKR	HDKYMADMDELFSQVDEKR	3,906351566732359E-19	4	_HDKYMADMDELFSQVDEKR_	696776,5625	30890,623046875	28587,65625
C	OE480_FAIMS_LKJ1_Cap_20221008__rapamycom_0uM_1	1	STUB1	Q9UNE7	CHIP_HUMAN	0	HDKYMADMDELFSQVDEKR	HDKYMADMDELFSQVDEKR	8,964698555905498E-18	3	_HDKYMADMDELFSQVDEKR_	112750,3984375	10139,453125	9383,48828125
C	OE480_FAIMS_LKJ1_Cap_20221008__rapamycom_0uM_1	1	STUB1	Q9UNE7	CHIP_HUMAN	0	AQQACIEAK	AQQACIEAK	1,4881169251899428E-20	2	_AQQAC[Carbamidomethyl (C)]IEAK_	317687,28125	39203,05859375	35955,61328125
C	OE480_FAIMS_LKJ1_Cap_20221008__rapamycom_0uM_1	1	STUB1	Q9UNE7	CHIP_HUMAN	0	IHQESELHSYLSR	IHQESELHSYLSR	8,333979157992418E-18	3	_IHQESELHSYLSR_	405150,0625	37964,38671875	35086,03515625
C	OE480_FAIMS_LKJ1_Cap_20221008__rapamycom_0uM_1	1	STUB1	Q9UNE7	CHIP_HUMAN	0	HDKYMADMDELFSQVDEK	HDKYMADMDELFSQVDEK	3,542779114203919E-17	3	_HDKYMADMDELFSQVDEK_	433185,21875	29506,755859375	27535,263671875
C	OE480_FAIMS_LKJ1_Cap_20221008__rapamycom_0uM_1	1	STUB1	Q9UNE7	CHIP_HUMAN	0	HDKYMADMDELFSQVDEK	HDKYMADMDELFSQVDEK	8,261430005972581E-21	4	_HDKYMADMDELFSQVDEK_	95608,3046875	6756,966796875	6305,64306640625
C	OE480_FAIMS_LKJ1_Cap_20221008__rapamycom_0uM_1	1	STUB1	Q9UNE7	CHIP_HUMAN	0	WNSIEER	WNSIEER	1,1689823857778402E-14	2	_WNSIEER_	366241,875	32847,87890625	30326,248046875
C	OE480_FAIMS_LKJ1_Cap_20221008__rapamycom_0uM_1	1	STUB1	Q9UNE7	CHIP_HUMAN	0	RIHQESELHSYLSR	RIHQESELHSYLSR	5,766750468889789E-16	4	_RIHQESELHSYLSR_	307169,375	17550,66796875	16198,9794921875
C	OE480_FAIMS_LKJ1_Cap_20221008__rapamycom_0uM_1	1	STUB1	Q9UNE7	CHIP_HUMAN	0	RIHQESELHSYLSR	RIHQESELHSYLSR	1,12346327906747E-16	3	_RIHQESELHSYLSR_	74758,0078125	7812,6025390625	7210,91650390625
C	OE480_FAIMS_LKJ1_Cap_20221008__rapamycom_0uM_1	1	STUB1	Q9UNE7	CHIP_HUMAN	0	KYPEAAACYGR	KYPEAAACYGR	1,2564061718121105E-21	2	_KYPEAAAC[Carbamidomethyl (C)]YGR_	51209,6015625	10947,8642578125	10086,921875
C	OE480_FAIMS_LKJ1_Cap_20221008__rapamycom_0uM_1	1	STUB1	Q9UNE7	CHIP_HUMAN	0	KYPEAAACYGR	KYPEAAACYGR	3,361663300045262E-16	3	_KYPEAAAC[Carbamidomethyl (C)]YGR_	84345,484375	7204,826171875	6638,22900390625
C	OE480_FAIMS_LKJ1_Cap_20221008__rapamycom_0uM_1	1	STUB1	Q9UNE7	CHIP_HUMAN	0	RALELDGQSVK	RALELDGQSVK	4,836782555223615E-21	2	_RALELDGQSVK_	156407,21875	11287,0634765625	10437,5009765625
C	OE480_FAIMS_LKJ1_Cap_20221008__rapamycom_0uM_1	1	STUB1	Q9UNE7	CHIP_HUMAN	0	MQQHEQALADCRR	MQQHEQALADCRR	2,255737789903676E-14	4	_MQQHEQALADC[Carbamidomethyl (C)]RR_	185948,5	5718,498046875	5246,533203125
C	OE480_FAIMS_LKJ1_Cap_20221008__rapamycom_0uM_1	1	STUB1	Q9UNE7	CHIP_HUMAN	0	MQQHEQALADCRR	MQQHEQALADCRR	2,849962974536165E-16	3	_MQQHEQALADC[Carbamidomethyl (C)]RR_	88732,5234375	5194,4462890625	4765,4609375
C	OE480_FAIMS_LKJ1_Cap_20221008__rapamycom_0uM_1	1	STUB1	Q9UNE7	CHIP_HUMAN	0	ISFELMREPCITPSGITYDRK	ISFELMREPCITPSGITYDRK	2,2105495868345574E-10	3	_ISFELMREPC[Carbamidomethyl (C)]ITPSGITYDRK_	45174,58984375	4282,9033203125	3990,6435546875
C	OE480_FAIMS_LKJ1_Cap_20221008__rapamycom_0uM_1	1	STUB1	Q9UNE7	CHIP_HUMAN	0	MQQHEQALADCR	MQQHEQALADCR	2,0104908874330852E-14	2	_MQQHEQALADC[Carbamidomethyl (C)]R_	46988,08984375	8139,3486328125	7513,18701171875
C	OE480_FAIMS_LKJ1_Cap_20221008__rapamycom_0uM_1	1	STUB1	Q9UNE7	CHIP_HUMAN	0	ERELEECQR	ERELEECQR	7,571513778163134E-15	3	_ERELEEC[Carbamidomethyl (C)]QR_	13072,45703125	1078,572998046875	991,7966918945312
C	OE480_FAIMS_LKJ1_Cap_20221008__rapamycom_0uM_1	1	STUB1	Q9UNE7	CHIP_HUMAN	0	ERELEECQR	ERELEECQR	8,486806636828185E-10	2	_ERELEEC[Carbamidomethyl (C)]QR_	4928,0224609375	701,8615112304688	645,3934326171875
C	OE480_FAIMS_LKJ1_Cap_20221008__rapamycom_0uM_1	1	STUB1	Q9UNE7	CHIP_HUMAN	0	ELEECQR	ELEECQR	2,0641360116595085E-10	2	_ELEEC[Carbamidomethyl (C)]QR_	6736,28857421875	1466,5880126953125	1348,5941162109375
C	OE480_FAIMS_LKJ1_Cap_20221008__rapamycom_0uM_1	1	STUB1	Q9UNE7	CHIP_HUMAN	0	LGAGGGSPEKSPSAQELK	LGAGGGSPEKSPSAQELK	1,7958848211937018E-17	2	_LGAGGGSPEKSPSAQELK_	22040,08984375	648,7791137695312	598,846923828125
C	OE480_FAIMS_LKJ1_Cap_20221008__rapamycom_0uM_1	1	PACSIN2	Q9UNF0	PACN2_HUMAN	0	ADPSLNPEQLK	ADPSLNPEQLK	7,089104069986449E-22	2	_ADPSLNPEQLK_	302841,625	212739,78125	195754,421875
C	OE480_FAIMS_LKJ1_Cap_20221008__rapamycom_0uM_1	1	PACSIN2	Q9UNF0	PACN2_HUMAN	0	AYAQQLTEWAR	AYAQQLTEWAR	2,189484037722217E-10	2	_AYAQQLTEWAR_	833433,8125	125095,6171875	115822,65625
C	OE480_FAIMS_LKJ1_Cap_20221008__rapamycom_0uM_1	1	PACSIN2	Q9UNF0	PACN2_HUMAN	0	AYAQQLTEWAR	AYAQQLTEWAR	6,8438878196960966E-09	3	_AYAQQLTEWAR_	5220,24658203125	1804,2149658203125	1670,5384521484375
C	OE480_FAIMS_LKJ1_Cap_20221008__rapamycom_0uM_1	1	PACSIN2	Q9UNF0	PACN2_HUMAN	0	AIYHDLEQSIR	AIYHDLEQSIR	3,4582909694155146E-12	3	_AIYHDLEQSIR_	825833,1875	112878,90625	104275,875
C	OE480_FAIMS_LKJ1_Cap_20221008__rapamycom_0uM_1	1	PACSIN2	Q9UNF0	PACN2_HUMAN	0	LCSDLMNCLHER	LCSDLMNCLHER	3,67375234405477E-16	3	_LC[Carbamidomethyl (C)]SDLMNC[Carbamidomethyl (C)]LHER_	1408467,25	116752,515625	107554,921875
C	OE480_FAIMS_LKJ1_Cap_20221008__rapamycom_0uM_1	1	PACSIN2	Q9UNF0	PACN2_HUMAN	0	LCSDLMNCLHER	LCSDLMNCLHER	2,7676132841843866E-08	2	_LC[Carbamidomethyl (C)]SDLMNC[Carbamidomethyl (C)]LHER_	4257,16259765625	676,3861083984375	623,0685424804688
C	OE480_FAIMS_LKJ1_Cap_20221008__rapamycom_0uM_1	1	PACSIN2	Q9UNF0	PACN2_HUMAN	0	AWMAFMSEAER	AWMAFMSEAER	5,53594881484337E-15	2	_AWMAFMSEAER_	523212,03125	103950,75	96404,7109375
C	OE480_FAIMS_LKJ1_Cap_20221008__rapamycom_0uM_1	1	PACSIN2	Q9UNF0	PACN2_HUMAN	0	ANHGPGMAMNWPQFEEWSADLNR	ANHGPGMAMNWPQFEEWSADLNR	5,062029627261321E-19	3	_ANHGPGMAMNWPQFEEWSADLNR_	2061644,625	94920,578125	89221,796875
C	OE480_FAIMS_LKJ1_Cap_20221008__rapamycom_0uM_1	1	PACSIN2	Q9UNF0	PACN2_HUMAN	0	ANHGPGMAMNWPQFEEWSADLNR	ANHGPGMAMNWPQFEEWSADLNR	8,69782289051585E-13	4	_ANHGPGMAMNWPQFEEWSADLNR_	136898,46875	6891,96142578125	6478,53173828125
C	OE480_FAIMS_LKJ1_Cap_20221008__rapamycom_0uM_1	1	PACSIN2	Q9UNF0	PACN2_HUMAN	0	AADAVEDLR	AADAVEDLR	3,3651693092697936E-08	2	_AADAVEDLR_	321425,75	45618,30859375	42185,80078125
C	OE480_FAIMS_LKJ1_Cap_20221008__rapamycom_0uM_1	1	PACSIN2	Q9UNF0	PACN2_HUMAN	0	ASLMNDDFEK	ASLMNDDFEK	2,3194696699491577E-20	2	_ASLMNDDFEK_	259832,546875	30435,841796875	28060,462890625
C	OE480_FAIMS_LKJ1_Cap_20221008__rapamycom_0uM_1	1	PACSIN2	Q9UNF0	PACN2_HUMAN	0	ASLMNDDFEKIKNWQK	ASLMNDDFEKIKNWQK	2,2339594949028643E-16	3	_ASLMNDDFEKIKNWQK_	654101,9375	28163,12109375	26069,68359375
C	OE480_FAIMS_LKJ1_Cap_20221008__rapamycom_0uM_1	1	PACSIN2	Q9UNF0	PACN2_HUMAN	0	ASLMNDDFEKIKNWQK	ASLMNDDFEKIKNWQK	8,787490435009458E-22	4	_ASLMNDDFEKIKNWQK_	544155,8125	5950,470703125	5508,15771484375
C	OE480_FAIMS_LKJ1_Cap_20221008__rapamycom_0uM_1	1	PACSIN2	Q9UNF0	PACN2_HUMAN	0	GRLDNGQVGLYPANYVEAIQ	GRLDNGQVGLYPANYVEAIQ	2,593189740405581E-20	3	_GRLDNGQVGLYPANYVEAIQ_	420590,0625	21343,8984375	19872,326171875
C	OE480_FAIMS_LKJ1_Cap_20221008__rapamycom_0uM_1	1	PACSIN2	Q9UNF0	PACN2_HUMAN	0	HLDLSNVAGYK	HLDLSNVAGYK	3,48244181815703E-21	2	_HLDLSNVAGYK_	218019,515625	18780,44140625	17345,96875
C	OE480_FAIMS_LKJ1_Cap_20221008__rapamycom_0uM_1	1	PACSIN2	Q9UNF0	PACN2_HUMAN	0	HLDLSNVAGYK	HLDLSNVAGYK	0,00013385362627669128	3	_HLDLSNVAGYK_	13716,00390625	515,0464477539062	474,7346496582031
C	OE480_FAIMS_LKJ1_Cap_20221008__rapamycom_0uM_1	1	PACSIN2	Q9UNF0	PACN2_HUMAN	0	AYAQQLTEWARR	AYAQQLTEWARR	2,155205856701578E-20	3	_AYAQQLTEWARR_	344901,8125	17177,052734375	15820,9140625
C	OE480_FAIMS_LKJ1_Cap_20221008__rapamycom_0uM_1	1	PACSIN2	Q9UNF0	PACN2_HUMAN	0	AWMAFMSEAERVSELHLEVK	AWMAFMSEAERVSELHLEVK	7,26873858380154E-20	4	_AWMAFMSEAERVSELHLEVK_	462629,46875	13672,0087890625	12883,1640625
C	OE480_FAIMS_LKJ1_Cap_20221008__rapamycom_0uM_1	1	PACSIN2	Q9UNF0	PACN2_HUMAN	0	ADPSLNPEQLKK	ADPSLNPEQLKK	4,66548592131308E-24	2	_ADPSLNPEQLKK_	77058,828125	14692,7265625	13582,4912109375
C	OE480_FAIMS_LKJ1_Cap_20221008__rapamycom_0uM_1	1	PACSIN2	Q9UNF0	PACN2_HUMAN	0	IDDGHRLCSDLMNCLHER	IDDGHRLCSDLMNCLHER	1,3014010441152684E-19	4	_IDDGHRLC[Carbamidomethyl (C)]SDLMNC[Carbamidomethyl (C)]LHER_	351130,5625	9212,685546875	8548,9580078125
C	OE480_FAIMS_LKJ1_Cap_20221008__rapamycom_0uM_1	1	PACSIN2	Q9UNF0	PACN2_HUMAN	0	IDDGHRLCSDLMNCLHER	IDDGHRLCSDLMNCLHER	6,399466746689278E-20	3	_IDDGHRLC[Carbamidomethyl (C)]SDLMNC[Carbamidomethyl (C)]LHER_	79103,109375	4497,71142578125	4173,552734375
C	OE480_FAIMS_LKJ1_Cap_20221008__rapamycom_0uM_1	1	PACSIN2	Q9UNF0	PACN2_HUMAN	0	QMMGGFKETK	QMMGGFKETK	5,43000724789438E-22	2	_QMMGGFKETK_	105920,8125	13950,91015625	12853,298828125
C	OE480_FAIMS_LKJ1_Cap_20221008__rapamycom_0uM_1	1	PACSIN2	Q9UNF0	PACN2_HUMAN	0	VSELHLEVK	VSELHLEVK	1,797871493283824E-21	2	_VSELHLEVK_	178891,296875	12637,966796875	11658,0751953125
C	OE480_FAIMS_LKJ1_Cap_20221008__rapamycom_0uM_1	1	PACSIN2	Q9UNF0	PACN2_HUMAN	0	QLVEKGPQYGTVEK	QLVEKGPQYGTVEK	1,8228875547777913E-23	2	_QLVEKGPQYGTVEK_	100190,4140625	12041,6279296875	11135,2919921875
C	OE480_FAIMS_LKJ1_Cap_20221008__rapamycom_0uM_1	1	PACSIN2	Q9UNF0	PACN2_HUMAN	0	ASLMNDDFEKIK	ASLMNDDFEKIK	2,491749966192644E-16	3	_ASLMNDDFEKIK_	275884,71875	9672,427734375	8889,896484375
C	OE480_FAIMS_LKJ1_Cap_20221008__rapamycom_0uM_1	1	PACSIN2	Q9UNF0	PACN2_HUMAN	0	FFREVLLEVQK	FFREVLLEVQK	2,962985684243595E-15	3	_FFREVLLEVQK_	94096,53125	4735,39111328125	4381,8994140625
C	OE480_FAIMS_LKJ1_Cap_20221008__rapamycom_0uM_1	1	PACSIN2	Q9UNF0	PACN2_HUMAN	0	FFREVLLEVQK	FFREVLLEVQK	3,536571597239666E-17	2	_FFREVLLEVQK_	33888,8046875	1713,6578369140625	1585,7025146484375
C	OE480_FAIMS_LKJ1_Cap_20221008__rapamycom_0uM_1	1	PACSIN2	Q9UNF0	PACN2_HUMAN	0	ALYDYEGQEHDELSFK	ALYDYEGQEHDELSFK	1,2575447799704932E-21	2	_ALYDYEGQEHDELSFK_	156341,765625	7423,404296875	6871,58349609375
C	OE480_FAIMS_LKJ1_Cap_20221008__rapamycom_0uM_1	1	PACSIN2	Q9UNF0	PACN2_HUMAN	0	KLQDKIEK	KLQDKIEK	2,806323307671795E-19	2	_KLQDKIEK_	96588,3203125	7335,85546875	6745,6513671875
C	OE480_FAIMS_LKJ1_Cap_20221008__rapamycom_0uM_1	1	PACSIN2	Q9UNF0	PACN2_HUMAN	0	SLKELDQGTPQYMENMEQVFEQCQQFEEKR	SLKELDQGTPQYMENMEQVFEQCQQFEEKR	7,859978578896063E-17	4	_SLKELDQGTPQYMENMEQVFEQC[Carbamidomethyl (C)]QQFEEKR_	421635,53125	6082,75390625	5702,47900390625
C	OE480_FAIMS_LKJ1_Cap_20221008__rapamycom_0uM_1	1	PACSIN2	Q9UNF0	PACN2_HUMAN	0	CKQDVLK	CKQDVLK	1,1014907023183464E-10	2	_C[Carbamidomethyl (C)]KQDVLK_	60171,7421875	2445,486328125	2248,7353515625
C	OE480_FAIMS_LKJ1_Cap_20221008__rapamycom_0uM_1	1	PACSIN2	Q9UNF0	PACN2_HUMAN	0	MEDEDEQGWCK	MEDEDEQGWCK	4,3603593926522285E-23	2	_MEDEDEQGWC[Carbamidomethyl (C)]K_	40457,015625	3885,455078125	3592,6044921875
C	OE480_FAIMS_LKJ1_Cap_20221008__rapamycom_0uM_1	1	PACSIN2	Q9UNF0	PACN2_HUMAN	0	EANSKADPSLNPEQLK	EANSKADPSLNPEQLK	4,2225863940193636E-19	2	_EANSKADPSLNPEQLK_	25466,28515625	3524,081787109375	3247,380615234375
C	OE480_FAIMS_LKJ1_Cap_20221008__rapamycom_0uM_1	1	PACSIN2	Q9UNF0	PACN2_HUMAN	0	ELDQGTPQYMENMEQVFEQCQQFEEKR	ELDQGTPQYMENMEQVFEQCQQFEEKR	2,819319716465475E-07	4	_ELDQGTPQYMENMEQVFEQC[Carbamidomethyl (C)]QQFEEKR_	40719,734375	3044,743896484375	2858,341796875
C	OE480_FAIMS_LKJ1_Cap_20221008__rapamycom_0uM_1	1	PACSIN2	Q9UNF0	PACN2_HUMAN	0	AADAVEDLRWFR	AADAVEDLRWFR	4,102071836400592E-10	3	_AADAVEDLRWFR_	30752,314453125	1899,45068359375	1762,379638671875
C	OE480_FAIMS_LKJ1_Cap_20221008__rapamycom_0uM_1	1	PACSIN2	Q9UNF0	PACN2_HUMAN	0	EAEDGFRK	EAEDGFRK	5,608675310810671E-17	2	_EAEDGFRK_	7088,7822265625	1345,1160888671875	1236,8951416015625
C	OE480_FAIMS_LKJ1_Cap_20221008__rapamycom_0uM_1	1	PACSIN2	Q9UNF0	PACN2_HUMAN	0	WRQLVEKGPQYGTVEK	WRQLVEKGPQYGTVEK	1,2684897624445677E-11	4	_WRQLVEKGPQYGTVEK_	65031,671875	1223,3564453125	1132,3302001953125
C	OE480_FAIMS_LKJ1_Cap_20221008__rapamycom_0uM_1	1	MAGED2	Q9UNF1	MAGD2_HUMAN	0	GPIAFWAR	GPIAFWAR	6,766412655887273E-15	2	_GPIAFWAR_	975472,6875	181678,28125	167861,734375
C	OE480_FAIMS_LKJ1_Cap_20221008__rapamycom_0uM_1	1	MAGED2	Q9UNF1	MAGD2_HUMAN	0	ALEVSEDVK	ALEVSEDVK	9,77885831975811E-16	2	_ALEVSEDVK_	148005,1875	121420,5234375	112223,28125
C	OE480_FAIMS_LKJ1_Cap_20221008__rapamycom_0uM_1	1	MAGED2	Q9UNF1	MAGD2_HUMAN	0	VPNSNPPEYEFFWGLR	VPNSNPPEYEFFWGLR	1,1960361809568266E-17	3	_VPNSNPPEYEFFWGLR_	720270,0625	66518,890625	62472,08984375
C	OE480_FAIMS_LKJ1_Cap_20221008__rapamycom_0uM_1	1	MAGED2	Q9UNF1	MAGD2_HUMAN	0	VPNSNPPEYEFFWGLR	VPNSNPPEYEFFWGLR	6,0695572095482096E-15	2	_VPNSNPPEYEFFWGLR_	323195,8125	50918,53125	47829,61328125
C	OE480_FAIMS_LKJ1_Cap_20221008__rapamycom_0uM_1	1	MAGED2	Q9UNF1	MAGD2_HUMAN	0	LQSSQEPEAPPPR	LQSSQEPEAPPPR	9,566608788567513E-22	2	_LQSSQEPEAPPPR_	347098,40625	76620,2421875	70769,890625
C	OE480_FAIMS_LKJ1_Cap_20221008__rapamycom_0uM_1	1	MAGED2	Q9UNF1	MAGD2_HUMAN	0	LQSSQEPEAPPPR	LQSSQEPEAPPPR	3,3576803637681395E-12	3	_LQSSQEPEAPPPR_	37310,1328125	26231,515625	24228,177734375
C	OE480_FAIMS_LKJ1_Cap_20221008__rapamycom_0uM_1	1	MAGED2	Q9UNF1	MAGD2_HUMAN	0	DVALLQGR	DVALLQGR	9,244768438997784E-17	2	_DVALLQGR_	422846,03125	97148,734375	89229,359375
C	OE480_FAIMS_LKJ1_Cap_20221008__rapamycom_0uM_1	1	MAGED2	Q9UNF1	MAGD2_HUMAN	0	EYTDVYPEIIER	EYTDVYPEIIER	1,6868735065503935E-16	2	_EYTDVYPEIIER_	210830,828125	87017,1796875	80777,65625
C	OE480_FAIMS_LKJ1_Cap_20221008__rapamycom_0uM_1	1	MAGED2	Q9UNF1	MAGD2_HUMAN	0	SSEAVIWEVLR	SSEAVIWEVLR	1,4224233274628644E-22	2	_SSEAVIWEVLR_	400777,875	70586,5546875	65986,7578125
C	OE480_FAIMS_LKJ1_Cap_20221008__rapamycom_0uM_1	1	MAGED2	Q9UNF1	MAGD2_HUMAN	0	SSEAVIWEVLR	SSEAVIWEVLR	4,297175916263673E-20	3	_SSEAVIWEVLR_	13742,4912109375	2960,437744140625	2767,6591796875
C	OE480_FAIMS_LKJ1_Cap_20221008__rapamycom_0uM_1	1	MAGED2	Q9UNF1	MAGD2_HUMAN	0	ALMASMAR	ALMASMAR	2,810475832859436E-16	2	_ALMASMAR_	288785,4375	70130,9921875	64836,01953125
C	OE480_FAIMS_LKJ1_Cap_20221008__rapamycom_0uM_1	1	MAGED2	Q9UNF1	MAGD2_HUMAN	0	LQSSQEPEAPPPRDVALLQGR	LQSSQEPEAPPPRDVALLQGR	1,2147120573305215E-18	3	_LQSSQEPEAPPPRDVALLQGR_	308426,125	59231,98046875	54494,18359375
C	OE480_FAIMS_LKJ1_Cap_20221008__rapamycom_0uM_1	1	MAGED2	Q9UNF1	MAGD2_HUMAN	0	SSEAVIWEVLRK	SSEAVIWEVLRK	3,491657420187335E-20	2	_SSEAVIWEVLRK_	438415,8125	31098,875	28764,74609375
C	OE480_FAIMS_LKJ1_Cap_20221008__rapamycom_0uM_1	1	MAGED2	Q9UNF1	MAGD2_HUMAN	0	SSEAVIWEVLRK	SSEAVIWEVLRK	1,2360761465079878E-16	3	_SSEAVIWEVLRK_	184930,21875	20441,712890625	18907,73828125
C	OE480_FAIMS_LKJ1_Cap_20221008__rapamycom_0uM_1	1	MAGED2	Q9UNF1	MAGD2_HUMAN	0	SDMLKDIIKEYTDVYPEIIER	SDMLKDIIKEYTDVYPEIIER	6,821575725090699E-21	3	_SDMLKDIIKEYTDVYPEIIER_	291977,0625	32412,361328125	30450,1484375
C	OE480_FAIMS_LKJ1_Cap_20221008__rapamycom_0uM_1	1	MAGED2	Q9UNF1	MAGD2_HUMAN	0	SDMLKDIIKEYTDVYPEIIER	SDMLKDIIKEYTDVYPEIIER	6,201310477261552E-19	4	_SDMLKDIIKEYTDVYPEIIER_	159021,28125	14549,5673828125	13668,7490234375
C	OE480_FAIMS_LKJ1_Cap_20221008__rapamycom_0uM_1	1	MAGED2	Q9UNF1	MAGD2_HUMAN	0	EAPATQASSTTQLTDTQVLAAENK	EAPATQASSTTQLTDTQVLAAENK	2,947597404167384E-22	3	_EAPATQASSTTQLTDTQVLAAENK_	698819,75	50066,171875	46458,3359375
C	OE480_FAIMS_LKJ1_Cap_20221008__rapamycom_0uM_1	1	MAGED2	Q9UNF1	MAGD2_HUMAN	0	MGIGLGSENAAGPCNWDEADIGPWAK	MGIGLGSENAAGPCNWDEADIGPWAK	1,4711605398940991E-15	3	_MGIGLGSENAAGPC[Carbamidomethyl (C)]NWDEADIGPWAK_	848603,875	47388,33984375	44644,74609375
C	OE480_FAIMS_LKJ1_Cap_20221008__rapamycom_0uM_1	1	MAGED2	Q9UNF1	MAGD2_HUMAN	0	VFGIQLK	VFGIQLK	9,693780632146027E-07	2	_VFGIQLK_	458726,8125	44361,63671875	41068,28515625
C	OE480_FAIMS_LKJ1_Cap_20221008__rapamycom_0uM_1	1	MAGED2	Q9UNF1	MAGD2_HUMAN	0	DSSSMMQTLLTVTQNVEVPETPK	DSSSMMQTLLTVTQNVEVPETPK	1,5572239374804652E-15	3	_DSSSMMQTLLTVTQNVEVPETPK_	819409,8125	43601,12890625	40970,9921875
C	OE480_FAIMS_LKJ1_Cap_20221008__rapamycom_0uM_1	1	MAGED2	Q9UNF1	MAGD2_HUMAN	0	DSSSMMQTLLTVTQNVEVPETPK	DSSSMMQTLLTVTQNVEVPETPK	2,7574577918444444E-14	4	_DSSSMMQTLLTVTQNVEVPETPK_	24496,578125	1755,7060546875	1649,852783203125
C	OE480_FAIMS_LKJ1_Cap_20221008__rapamycom_0uM_1	1	MAGED2	Q9UNF1	MAGD2_HUMAN	0	LITDEFVK	LITDEFVK	3,6832527353868684E-19	2	_LITDEFVK_	882346,125	34734,78125	32244,603515625
C	OE480_FAIMS_LKJ1_Cap_20221008__rapamycom_0uM_1	1	MAGED2	Q9UNF1	MAGD2_HUMAN	0	DIIKEYTDVYPEIIER	DIIKEYTDVYPEIIER	5,197272590154257E-21	3	_DIIKEYTDVYPEIIER_	199748,25	26752,79296875	24961,412109375
C	OE480_FAIMS_LKJ1_Cap_20221008__rapamycom_0uM_1	1	MAGED2	Q9UNF1	MAGD2_HUMAN	0	EIDKNDHLYILLSTLEPTDAGILGTTK	EIDKNDHLYILLSTLEPTDAGILGTTK	6,169199377045724E-19	3	_EIDKNDHLYILLSTLEPTDAGILGTTK_	169782,125	10688,037109375	9959,328125
C	OE480_FAIMS_LKJ1_Cap_20221008__rapamycom_0uM_1	1	MAGED2	Q9UNF1	MAGD2_HUMAN	0	EIDKNDHLYILLSTLEPTDAGILGTTK	EIDKNDHLYILLSTLEPTDAGILGTTK	4,1091207710227894E-16	4	_EIDKNDHLYILLSTLEPTDAGILGTTK_	268939	10000,58203125	9318,5966796875
C	OE480_FAIMS_LKJ1_Cap_20221008__rapamycom_0uM_1	1	MAGED2	Q9UNF1	MAGD2_HUMAN	0	DQTKIPIKR	DQTKIPIKR	4,564637605799917E-19	2	_DQTKIPIKR_	102550,5546875	15771,833984375	14573,9423828125
C	OE480_FAIMS_LKJ1_Cap_20221008__rapamycom_0uM_1	1	MAGED2	Q9UNF1	MAGD2_HUMAN	0	KQNADPQAVTMPATETKK	KQNADPQAVTMPATETKK	8,50844751796165E-15	3	_KQNADPQAVTMPATETKK_	77499,2265625	7539,39404296875	6953,3369140625
C	OE480_FAIMS_LKJ1_Cap_20221008__rapamycom_0uM_1	1	MAGED2	Q9UNF1	MAGD2_HUMAN	0	KQNADPQAVTMPATETKK	KQNADPQAVTMPATETKK	4,850317894094224E-19	4	_KQNADPQAVTMPATETKK_	14821,2421875	2255,40478515625	2080,050048828125
C	OE480_FAIMS_LKJ1_Cap_20221008__rapamycom_0uM_1	1	MAGED2	Q9UNF1	MAGD2_HUMAN	0	AQETEAAPSQAPADEPEPESAAAQSQENQDTRPK	AQETEAAPSQAPADEPEPESAAAQSQENQDTRPK	1,0541009525712254E-18	4	_AQETEAAPSQAPADEPEPESAAAQSQENQDTRPK_	164275,375	8421,7177734375	7802,09619140625
C	OE480_FAIMS_LKJ1_Cap_20221008__rapamycom_0uM_1	1	MAGED2	Q9UNF1	MAGD2_HUMAN	0	FQAEASEKDSSSMMQTLLTVTQNVEVPETPK	FQAEASEKDSSSMMQTLLTVTQNVEVPETPK	1,5571422576856457E-18	4	_FQAEASEKDSSSMMQTLLTVTQNVEVPETPK_	99432,8515625	7596,97265625	7057,80810546875
C	OE480_FAIMS_LKJ1_Cap_20221008__rapamycom_0uM_1	1	MAGED2	Q9UNF1	MAGD2_HUMAN	0	HLDGEEDGSSDQSQASGTTGGRR	HLDGEEDGSSDQSQASGTTGGRR	1,0327605293928525E-20	3	_HLDGEEDGSSDQSQASGTTGGRR_	26332,0703125	3477,330810546875	3197,56298828125
C	OE480_FAIMS_LKJ1_Cap_20221008__rapamycom_0uM_1	1	MAGED2	Q9UNF1	MAGD2_HUMAN	0	HLDGEEDGSSDQSQASGTTGGRR	HLDGEEDGSSDQSQASGTTGGRR	8,129528191330132E-15	4	_HLDGEEDGSSDQSQASGTTGGRR_	32558,33984375	2228,759765625	2049,445556640625
C	OE480_FAIMS_LKJ1_Cap_20221008__rapamycom_0uM_1	1	MAGED2	Q9UNF1	MAGD2_HUMAN	0	QNADPQAVTMPATETK	QNADPQAVTMPATETK	8,036469466508599E-20	3	_QNADPQAVTMPATETK_	50934,56640625	2354,55419921875	2177,1904296875
C	OE480_FAIMS_LKJ1_Cap_20221008__rapamycom_0uM_1	1	MAGED2	Q9UNF1	MAGD2_HUMAN	0	QNADPQAVTMPATETK	QNADPQAVTMPATETK	1,099577038407714E-17	2	_QNADPQAVTMPATETK_	22190,599609375	2036,156982421875	1882,7547607421875
C	OE480_FAIMS_LKJ1_Cap_20221008__rapamycom_0uM_1	1	MAGED2	Q9UNF1	MAGD2_HUMAN	0	SYYETSK	SYYETSK	5,363523080219172E-15	2	_SYYETSK_	76957,1484375	4246,42626953125	3894,55859375
C	OE480_FAIMS_LKJ1_Cap_20221008__rapamycom_0uM_1	1	MAGED2	Q9UNF1	MAGD2_HUMAN	0	SDMLKDIIK	SDMLKDIIK	3,816238646323824E-18	2	_SDMLKDIIK_	81721,640625	3945,136962890625	3632,561279296875
C	OE480_FAIMS_LKJ1_Cap_20221008__rapamycom_0uM_1	1	MAGED2	Q9UNF1	MAGD2_HUMAN	0	LGLRPGIHHSLFGDVKK	LGLRPGIHHSLFGDVKK	3,4316189068862028E-18	4	_LGLRPGIHHSLFGDVKK_	201115,46875	3568,341064453125	3298,577392578125
C	OE480_FAIMS_LKJ1_Cap_20221008__rapamycom_0uM_1	1	MAGED2	Q9UNF1	MAGD2_HUMAN	0	ATEVSKTPEAR	ATEVSKTPEAR	4,186058811380623E-14	2	_ATEVSKTPEAR_	8234,3046875	2231,790283203125	2052,232177734375
C	OE480_FAIMS_LKJ1_Cap_20221008__rapamycom_0uM_1	1	MAGED2	Q9UNF1	MAGD2_HUMAN	0	AGYSLEKVFGIQLK	AGYSLEKVFGIQLK	1,2943161423316253E-18	3	_AGYSLEKVFGIQLK_	38795,1015625	1314,4461669921875	1224,3797607421875
C	OE480_FAIMS_LKJ1_Cap_20221008__rapamycom_0uM_1	1	MAGED2	Q9UNF1	MAGD2_HUMAN	0	KVSHVADTK	KVSHVADTK	2,1636816257863276E-09	2	_KVSHVADTK_	3567,65771484375	465,0162048339844	427,60345458984375
C	OE480_FAIMS_LKJ1_Cap_20221008__rapamycom_0uM_1	1	SNX7	Q9UNH6	SNX7_HUMAN	0	FNDDFIETR	FNDDFIETR	2,34595353048333E-15	2	_FNDDFIETR_	86729,7421875	16371,5107421875	15051,9189453125
C	OE480_FAIMS_LKJ1_Cap_20221008__rapamycom_0uM_1	1	SNX7	Q9UNH6	SNX7_HUMAN	0	QGPGLLSR	QGPGLLSR	1,377846147283302E-17	2	_QGPGLLSR_	46332,0546875	9214,96484375	8520,8662109375
C	OE480_FAIMS_LKJ1_Cap_20221008__rapamycom_0uM_1	1	SNX7	Q9UNH6	SNX7_HUMAN	0	GEFDSSEFEVR	GEFDSSEFEVR	2,9474705275781203E-19	2	_GEFDSSEFEVR_	41834,59375	6551,05322265625	6062,49951171875
C	OE480_FAIMS_LKJ1_Cap_20221008__rapamycom_0uM_1	1	SNX7	Q9UNH6	SNX7_HUMAN	0	YQDFLWLK	YQDFLWLK	1,0217139000363117E-19	2	_YQDFLWLK_	55147,453125	5264,1044921875	4901,81494140625
C	OE480_FAIMS_LKJ1_Cap_20221008__rapamycom_0uM_1	1	SNX7	Q9UNH6	SNX7_HUMAN	0	GKLEEAHPTLIIPPLPEK	GKLEEAHPTLIIPPLPEK	1,137007677148175E-22	4	_GKLEEAHPTLIIPPLPEK_	64390,23046875	5626,34326171875	5205,7216796875
C	OE480_FAIMS_LKJ1_Cap_20221008__rapamycom_0uM_1	1	SNX7	Q9UNH6	SNX7_HUMAN	0	NRPEEFMEMNNFIELFSQK	NRPEEFMEMNNFIELFSQK	3,772967925254128E-17	3	_NRPEEFMEMNNFIELFSQK_	90060,578125	3100,498046875	2906,213623046875
C	OE480_FAIMS_LKJ1_Cap_20221008__rapamycom_0uM_1	1	SNX7	Q9UNH6	SNX7_HUMAN	0	FNDDFIETRR	FNDDFIETRR	1,6343768278238025E-14	3	_FNDDFIETRR_	22325,244140625	1948,503662109375	1789,7171630859375
C	OE480_FAIMS_LKJ1_Cap_20221008__rapamycom_0uM_1	1	SNX6	Q9UNH7	SNX6_HUMAN	0	NLVELAELELK	NLVELAELELK	2,370753837990947E-17	2	_NLVELAELELK_	1397735,125	151176,15625	141903,46875
C	OE480_FAIMS_LKJ1_Cap_20221008__rapamycom_0uM_1	1	SNX6	Q9UNH7	SNX6_HUMAN	0	MKQELEAEYLAIFKK	MKQELEAEYLAIFKK	5,527848540179354E-19	3	_MKQELEAEYLAIFKK_	1431763,125	104369,578125	96641,8046875
C	OE480_FAIMS_LKJ1_Cap_20221008__rapamycom_0uM_1	1	SNX6	Q9UNH7	SNX6_HUMAN	0	MKQELEAEYLAIFKK	MKQELEAEYLAIFKK	2,227752010834539E-16	4	_MKQELEAEYLAIFKK_	990924,9375	21081,21484375	19520,908203125
C	OE480_FAIMS_LKJ1_Cap_20221008__rapamycom_0uM_1	1	SNX6	Q9UNH7	SNX6_HUMAN	0	SADGVIVSGVK	SADGVIVSGVK	1,1795247169659505E-15	2	_SADGVIVSGVK_	540038,375	102126,3515625	94253,53125
C	OE480_FAIMS_LKJ1_Cap_20221008__rapamycom_0uM_1	1	SNX6	Q9UNH7	SNX6_HUMAN	0	SLVDYENANK	SLVDYENANK	7,044742001474416E-16	2	_SLVDYENANK_	786483,9375	83752,84375	77420,1015625
C	OE480_FAIMS_LKJ1_Cap_20221008__rapamycom_0uM_1	1	SNX6	Q9UNH7	SNX6_HUMAN	0	DVDDFFEHER	DVDDFFEHER	3,8766771580527172E-22	2	_DVDDFFEHER_	475662,4375	61810,59375	56903,6640625
C	OE480_FAIMS_LKJ1_Cap_20221008__rapamycom_0uM_1	1	SNX6	Q9UNH7	SNX6_HUMAN	0	DVDDFFEHER	DVDDFFEHER	1,4165330085364008E-16	3	_DVDDFFEHER_	196730,25	13433,15625	12366,59765625
C	OE480_FAIMS_LKJ1_Cap_20221008__rapamycom_0uM_1	1	SNX6	Q9UNH7	SNX6_HUMAN	0	VSELFDK	VSELFDK	4,372951622766151E-15	2	_VSELFDK_	191941,125	50439,70703125	46632,51953125
C	OE480_FAIMS_LKJ1_Cap_20221008__rapamycom_0uM_1	1	SNX6	Q9UNH7	SNX6_HUMAN	0	TVAMHEVFLCR	TVAMHEVFLCR	2,8057038805362E-19	2	_TVAMHEVFLC[Carbamidomethyl (C)]R_	335806,96875	47743,3828125	44266,57421875
C	OE480_FAIMS_LKJ1_Cap_20221008__rapamycom_0uM_1	1	SNX6	Q9UNH7	SNX6_HUMAN	0	SADGVIVSGVKDVDDFFEHER	SADGVIVSGVKDVDDFFEHER	2,2305612738485986E-14	3	_SADGVIVSGVKDVDDFFEHER_	268612,65625	26307,40625	24699,73828125
C	OE480_FAIMS_LKJ1_Cap_20221008__rapamycom_0uM_1	1	SNX6	Q9UNH7	SNX6_HUMAN	0	SADGVIVSGVKDVDDFFEHER	SADGVIVSGVKDVDDFFEHER	1,1069434250658008E-20	4	_SADGVIVSGVKDVDDFFEHER_	418658,8125	14958,935546875	14044,7763671875
C	OE480_FAIMS_LKJ1_Cap_20221008__rapamycom_0uM_1	1	SNX6	Q9UNH7	SNX6_HUMAN	0	KNLVELAELELK	KNLVELAELELK	2,7542064830582467E-17	3	_KNLVELAELELK_	225745	15965,7060546875	14875,2841796875
C	OE480_FAIMS_LKJ1_Cap_20221008__rapamycom_0uM_1	1	SNX6	Q9UNH7	SNX6_HUMAN	0	KNLVELAELELK	KNLVELAELELK	4,761126371917576E-17	2	_KNLVELAELELK_	345879,375	14237,861328125	13265,220703125
C	OE480_FAIMS_LKJ1_Cap_20221008__rapamycom_0uM_1	1	SNX6	Q9UNH7	SNX6_HUMAN	0	EKLEDFFK	EKLEDFFK	8,435502708091333E-16	2	_EKLEDFFK_	186862,296875	27664,5546875	25454,673828125
C	OE480_FAIMS_LKJ1_Cap_20221008__rapamycom_0uM_1	1	SNX6	Q9UNH7	SNX6_HUMAN	0	MEGLDDGPDFLSEEDR	MEGLDDGPDFLSEEDR	3,394519452989233E-12	2	_[Acetyl (Protein N-term)]MEGLDDGPDFLSEEDR_	271948,4375	27165,791015625	25556,765625
C	OE480_FAIMS_LKJ1_Cap_20221008__rapamycom_0uM_1	1	SNX6	Q9UNH7	SNX6_HUMAN	0	VSELFDKTR	VSELFDKTR	4,164210145927468E-21	2	_VSELFDKTR_	87584,921875	16803,28515625	15509,0205078125
C	OE480_FAIMS_LKJ1_Cap_20221008__rapamycom_0uM_1	1	SNX6	Q9UNH7	SNX6_HUMAN	0	LGEGEGSMTKEEFTK	LGEGEGSMTKEEFTK	1,0039089282585266E-21	2	_LGEGEGSMTKEEFTK_	222261,15625	16938,833984375	15644,0791015625
C	OE480_FAIMS_LKJ1_Cap_20221008__rapamycom_0uM_1	1	SNX6	Q9UNH7	SNX6_HUMAN	0	VAAHPILRR	VAAHPILRR	9,807553182195373E-21	2	_VAAHPILRR_	152736,75	15132,693359375	13930,6357421875
C	OE480_FAIMS_LKJ1_Cap_20221008__rapamycom_0uM_1	1	SNX6	Q9UNH7	SNX6_HUMAN	0	TFLLEYHNR	TFLLEYHNR	5,31640432897661E-15	2	_TFLLEYHNR_	69567,7890625	15850,8134765625	14564,03125
C	OE480_FAIMS_LKJ1_Cap_20221008__rapamycom_0uM_1	1	SNX6	Q9UNH7	SNX6_HUMAN	0	IGSSLYALGTQDSTDICK	IGSSLYALGTQDSTDICK	4,78343404847241E-21	3	_IGSSLYALGTQDSTDIC[Carbamidomethyl (C)]K_	229546,40625	9646,5283203125	8911,6875
C	OE480_FAIMS_LKJ1_Cap_20221008__rapamycom_0uM_1	1	SNX6	Q9UNH7	SNX6_HUMAN	0	IGSSLYALGTQDSTDICK	IGSSLYALGTQDSTDICK	1,055750283378835E-15	2	_IGSSLYALGTQDSTDIC[Carbamidomethyl (C)]K_	34190,8046875	3168,11572265625	2926,787841796875
C	OE480_FAIMS_LKJ1_Cap_20221008__rapamycom_0uM_1	1	SNX6	Q9UNH7	SNX6_HUMAN	0	QELEAEYLAIFKK	QELEAEYLAIFKK	1,5830886513299418E-21	3	_QELEAEYLAIFKK_	111316,65625	6806,73876953125	6346,080078125
C	OE480_FAIMS_LKJ1_Cap_20221008__rapamycom_0uM_1	1	SNX6	Q9UNH7	SNX6_HUMAN	0	AINVDLQSDAALQVDISDALSERDKVK	AINVDLQSDAALQVDISDALSERDKVK	1,142240521830725E-16	4	_AINVDLQSDAALQVDISDALSERDKVK_	284841,75	5926,39111328125	5554,64111328125
C	OE480_FAIMS_LKJ1_Cap_20221008__rapamycom_0uM_1	1	SNX6	Q9UNH7	SNX6_HUMAN	0	DVLQAETSQQLCCQKFEK	DVLQAETSQQLCCQKFEK	1,263692043815499E-16	3	_DVLQAETSQQLC[Carbamidomethyl (C)]C[Carbamidomethyl (C)]QKFEK_	201724,40625	5668,9345703125	5218,12451171875
C	OE480_FAIMS_LKJ1_Cap_20221008__rapamycom_0uM_1	1	SNX6	Q9UNH7	SNX6_HUMAN	0	NKDVLQAETSQQLCCQKFEK	NKDVLQAETSQQLCCQKFEK	1,390166185648025E-13	4	_NKDVLQAETSQQLC[Carbamidomethyl (C)]C[Carbamidomethyl (C)]QKFEK_	100656,375	3583,330810546875	3293,883056640625
C	OE480_FAIMS_LKJ1_Cap_20221008__rapamycom_0uM_1	1	SNX6	Q9UNH7	SNX6_HUMAN	0	NKDVLQAETSQQLCCQKFEK	NKDVLQAETSQQLCCQKFEK	9,146817003522888E-15	3	_NKDVLQAETSQQLC[Carbamidomethyl (C)]C[Carbamidomethyl (C)]QKFEK_	17820,99609375	1091,1641845703125	1003,0059204101562
C	OE480_FAIMS_LKJ1_Cap_20221008__rapamycom_0uM_1	1	SNX6	Q9UNH7	SNX6_HUMAN	0	VSADEDLK	VSADEDLK	9,01870491858429E-09	2	_VSADEDLK_	19370,42578125	4052,373291015625	3747,423583984375
C	OE480_FAIMS_LKJ1_Cap_20221008__rapamycom_0uM_1	1	SNX6	Q9UNH7	SNX6_HUMAN	0	MKQELEAEYLAIFK	MKQELEAEYLAIFK	4,4948125927147705E-12	3	_MKQELEAEYLAIFK_	38746,34375	3378,32958984375	3147,054443359375
C	OE480_FAIMS_LKJ1_Cap_20221008__rapamycom_0uM_1	1	SNX6	Q9UNH7	SNX6_HUMAN	0	VSADEDLKLSDLLK	VSADEDLKLSDLLK	3,2308524525019513E-19	3	_VSADEDLKLSDLLK_	88655,671875	1637,2913818359375	1522,6282958984375
C	OE480_FAIMS_LKJ1_Cap_20221008__rapamycom_0uM_1	1	SNX6	Q9UNH7	SNX6_HUMAN	0	SAADDYNR	SAADDYNR	0,000944436442904847	2	_SAADDYNR_	5519,7216796875	518,6185913085938	476,8932800292969
C	OE480_FAIMS_LKJ1_Cap_20221008__rapamycom_0uM_1	1	SNX6	Q9UNH7	SNX6_HUMAN	0	ISESAKQELIDFK	ISESAKQELIDFK	4,626493464152593E-06	2	_ISESAKQELIDFK_	17888,103515625	651,5078735351562	603,9404907226562
C	OE480_FAIMS_LKJ1_Cap_20221008__rapamycom_0uM_1	1	DUSP12	Q9UNI6	DUS12_HUMAN	0	AGPGVEDLWR	AGPGVEDLWR	8,852856449877783E-20	2	_AGPGVEDLWR_	403787,5625	102932,984375	95257,421875
C	OE480_FAIMS_LKJ1_Cap_20221008__rapamycom_0uM_1	1	DUSP12	Q9UNI6	DUS12_HUMAN	0	LFVPALDKPETDLLSHLDR	LFVPALDKPETDLLSHLDR	1,2332490978515987E-19	4	_LFVPALDKPETDLLSHLDR_	1353796,375	46800,41796875	43908,02734375
C	OE480_FAIMS_LKJ1_Cap_20221008__rapamycom_0uM_1	1	DUSP12	Q9UNI6	DUS12_HUMAN	0	LFVPALDKPETDLLSHLDR	LFVPALDKPETDLLSHLDR	6,99700266506352E-18	3	_LFVPALDKPETDLLSHLDR_	369781,4375	36424,26953125	34172,9765625
C	OE480_FAIMS_LKJ1_Cap_20221008__rapamycom_0uM_1	1	DUSP12	Q9UNI6	DUS12_HUMAN	0	MTPSSMLTTGR	MTPSSMLTTGR	1,0757139936619457E-19	2	_MTPSSMLTTGR_	335171,90625	75438,6484375	69467,390625
C	OE480_FAIMS_LKJ1_Cap_20221008__rapamycom_0uM_1	1	DUSP12	Q9UNI6	DUS12_HUMAN	0	SVAIITAFLMK	SVAIITAFLMK	1,2330506794864695E-18	2	_SVAIITAFLMK_	355359,21875	32156,21875	30132,294921875
C	OE480_FAIMS_LKJ1_Cap_20221008__rapamycom_0uM_1	1	DUSP12	Q9UNI6	DUS12_HUMAN	0	ILPVLGSQTGKI	ILPVLGSQTGKI	2,4805737031966385E-18	2	_ILPVLGSQTGKI_	227487,59375	35043,51171875	32442,2890625
C	OE480_FAIMS_LKJ1_Cap_20221008__rapamycom_0uM_1	1	DUSP12	Q9UNI6	DUS12_HUMAN	0	MNEGFEWQLK	MNEGFEWQLK	7,704795837565492E-19	2	_MNEGFEWQLK_	474234,3125	24259,13671875	22412,361328125
C	OE480_FAIMS_LKJ1_Cap_20221008__rapamycom_0uM_1	1	DUSP12	Q9UNI6	DUS12_HUMAN	0	AVLVHCHAGVSR	AVLVHCHAGVSR	3,989502010835072E-15	3	_AVLVHC[Carbamidomethyl (C)]HAGVSR_	106194,9296875	12931,0048828125	11932,8203125
C	OE480_FAIMS_LKJ1_Cap_20221008__rapamycom_0uM_1	1	DUSP12	Q9UNI6	DUS12_HUMAN	0	AVLVHCHAGVSR	AVLVHCHAGVSR	3,426444233712159E-23	2	_AVLVHC[Carbamidomethyl (C)]HAGVSR_	29349,849609375	10047,205078125	9272,3359375
C	OE480_FAIMS_LKJ1_Cap_20221008__rapamycom_0uM_1	1	DUSP12	Q9UNI6	DUS12_HUMAN	0	TDQLPFEK	TDQLPFEK	5,950281193834514E-13	2	_TDQLPFEK_	178876,078125	16759,671875	15388,8671875
C	OE480_FAIMS_LKJ1_Cap_20221008__rapamycom_0uM_1	1	DUSP12	Q9UNI6	DUS12_HUMAN	0	LQILKPEAK	LQILKPEAK	4,837145091276719E-21	2	_LQILKPEAK_	116084,4296875	14143,5302734375	13079,0341796875
C	OE480_FAIMS_LKJ1_Cap_20221008__rapamycom_0uM_1	1	DUSP12	Q9UNI6	DUS12_HUMAN	0	VSCAGQMLEVQPGLYFGGAAAVAEPDHLR	VSCAGQMLEVQPGLYFGGAAAVAEPDHLR	3,15846784347413E-15	4	_VSC[Carbamidomethyl (C)]AGQMLEVQPGLYFGGAAAVAEPDHLR_	96908,59375	5982,205078125	5615,857421875
C	OE480_FAIMS_LKJ1_Cap_20221008__rapamycom_0uM_1	1	DUSP12	Q9UNI6	DUS12_HUMAN	0	SSSILDHREGSGPIAFAHKR	SSSILDHREGSGPIAFAHKR	4,269184555789845E-18	4	_SSSILDHREGSGPIAFAHKR_	130680,28125	4502,0771484375	4162,21484375
C	OE480_FAIMS_LKJ1_Cap_20221008__rapamycom_0uM_1	1	DUSP12	Q9UNI6	DUS12_HUMAN	0	LYQAMGYEVDTSSAIYK	LYQAMGYEVDTSSAIYK	2,9836536247405783E-13	3	_LYQAMGYEVDTSSAIYK_	111405,4609375	1646,197265625	1528,9248046875
C	OE480_FAIMS_LKJ1_Cap_20221008__rapamycom_0uM_1	1	DUSP12	Q9UNI6	DUS12_HUMAN	0	VTEKYPELQNLPQELFAVDPTTVSQGLKDEVLYK	VTEKYPELQNLPQELFAVDPTTVSQGLKDEVLYK	0,0004979064320782068	4	_VTEKYPELQNLPQELFAVDPTTVSQGLKDEVLYK_	7932,8037109375	734,90673828125	690,4063720703125
C	OE480_FAIMS_LKJ1_Cap_20221008__rapamycom_0uM_1	1	PSMD13	Q9UNM6	PSD13_HUMAN	0	VLDLQQIK	VLDLQQIK	3,6489151461482404E-18	2	_VLDLQQIK_	447590,3125	49315,640625	45625,28125
C	OE480_FAIMS_LKJ1_Cap_20221008__rapamycom_0uM_1	1	PSMD13	Q9UNM6	PSD13_HUMAN	0	SSDEAVILCK	SSDEAVILCK	2,695982860962863E-17	2	_SSDEAVILC[Carbamidomethyl (C)]K_	499207,3125	42060,27734375	38739,84375
C	OE480_FAIMS_LKJ1_Cap_20221008__rapamycom_0uM_1	1	PSMD13	Q9UNM6	PSD13_HUMAN	0	QLTFEEIAK	QLTFEEIAK	2,6692327692123154E-18	2	_QLTFEEIAK_	80767,7578125	30548,8046875	28200,462890625
C	OE480_FAIMS_LKJ1_Cap_20221008__rapamycom_0uM_1	1	PSMD13	Q9UNM6	PSD13_HUMAN	0	FLGCVDIKDLPVSEQQER	FLGCVDIKDLPVSEQQER	4,897006712398841E-22	3	_FLGC[Carbamidomethyl (C)]VDIKDLPVSEQQER_	459090,4375	32353,07421875	29914,626953125
C	OE480_FAIMS_LKJ1_Cap_20221008__rapamycom_0uM_1	1	PSMD13	Q9UNM6	PSD13_HUMAN	0	ETIEDVEEMLNNLPGVTSVHSR	ETIEDVEEMLNNLPGVTSVHSR	2,1987852093790037E-18	3	_ETIEDVEEMLNNLPGVTSVHSR_	207326,28125	28176,802734375	26320,380859375
C	OE480_FAIMS_LKJ1_Cap_20221008__rapamycom_0uM_1	1	PSMD13	Q9UNM6	PSD13_HUMAN	0	ETIEDVEEMLNNLPGVTSVHSR	ETIEDVEEMLNNLPGVTSVHSR	7,112505771757646E-21	4	_ETIEDVEEMLNNLPGVTSVHSR_	41555,7109375	4222,3759765625	3944,14794921875
C	OE480_FAIMS_LKJ1_Cap_20221008__rapamycom_0uM_1	1	PSMD13	Q9UNM6	PSD13_HUMAN	0	ITVNEVELLVMK	ITVNEVELLVMK	1,6635309637883088E-20	2	_ITVNEVELLVMK_	327648,4375	20955,455078125	19681,533203125
C	OE480_FAIMS_LKJ1_Cap_20221008__rapamycom_0uM_1	1	PSMD13	Q9UNM6	PSD13_HUMAN	0	LEELYTK	LEELYTK	1,7568341435003252E-13	2	_LEELYTK_	195037,34375	15692,26953125	14511,51171875
C	OE480_FAIMS_LKJ1_Cap_20221008__rapamycom_0uM_1	1	PSMD13	Q9UNM6	PSD13_HUMAN	0	DRLEFWCTDVK	DRLEFWCTDVK	9,691058529883463E-19	2	_DRLEFWC[Carbamidomethyl (C)]TDVK_	61835,81640625	12269,3466796875	11334,0693359375
C	OE480_FAIMS_LKJ1_Cap_20221008__rapamycom_0uM_1	1	PSMD13	Q9UNM6	PSD13_HUMAN	0	KIQLLCLMEMTFTRPANHR	KIQLLCLMEMTFTRPANHR	4,80164928095958E-22	4	_KIQLLC[Carbamidomethyl (C)]LMEMTFTRPANHR_	121016,6484375	11269,08984375	10525,0185546875
C	OE480_FAIMS_LKJ1_Cap_20221008__rapamycom_0uM_1	1	PSMD13	Q9UNM6	PSD13_HUMAN	0	KIQLLCLMEMTFTRPANHR	KIQLLCLMEMTFTRPANHR	7,081095068940826E-18	5	_KIQLLC[Carbamidomethyl (C)]LMEMTFTRPANHR_	16783,4609375	1587,6829833984375	1482,8743896484375
C	OE480_FAIMS_LKJ1_Cap_20221008__rapamycom_0uM_1	1	PSMD13	Q9UNM6	PSD13_HUMAN	0	FYDLSSK	FYDLSSK	7,74812926065535E-18	2	_FYDLSSK_	55789,5	10257,32421875	9475,076171875
C	OE480_FAIMS_LKJ1_Cap_20221008__rapamycom_0uM_1	1	PSMD13	Q9UNM6	PSD13_HUMAN	0	ALSVGLVKGSIDEVDKR	ALSVGLVKGSIDEVDKR	6,895282896662775E-21	3	_ALSVGLVKGSIDEVDKR_	108608,15625	5708,8603515625	5292,4501953125
C	OE480_FAIMS_LKJ1_Cap_20221008__rapamycom_0uM_1	1	PSMD13	Q9UNM6	PSD13_HUMAN	0	ALSVGLVKGSIDEVDKR	ALSVGLVKGSIDEVDKR	4,368901882658282E-19	4	_ALSVGLVKGSIDEVDKR_	69911,53125	4803,1953125	4452,685546875
C	OE480_FAIMS_LKJ1_Cap_20221008__rapamycom_0uM_1	1	PSMD13	Q9UNM6	PSD13_HUMAN	0	SMEMLVEHQAHDILT	SMEMLVEHQAHDILT	2,3305037796734618E-12	3	_SMEMLVEHQAHDILT_	701250,5	7889,71826171875	7303,3994140625
C	OE480_FAIMS_LKJ1_Cap_20221008__rapamycom_0uM_1	1	PSMD13	Q9UNM6	PSD13_HUMAN	0	VKSSDEAVILCK	VKSSDEAVILCK	3,481583857632017E-24	2	_VKSSDEAVILC[Carbamidomethyl (C)]K_	52225,84765625	6273,67138671875	5801,525390625
C	OE480_FAIMS_LKJ1_Cap_20221008__rapamycom_0uM_1	1	PSMD13	Q9UNM6	PSD13_HUMAN	0	FYDLSSKYYQTIGNHASYYKDALR	FYDLSSKYYQTIGNHASYYKDALR	3,0997304311573216E-19	4	_FYDLSSKYYQTIGNHASYYKDALR_	167817,3125	5172,90087890625	4798,09765625
C	OE480_FAIMS_LKJ1_Cap_20221008__rapamycom_0uM_1	1	PSMD13	Q9UNM6	PSD13_HUMAN	0	DLPVSEQQER	DLPVSEQQER	3,915433526748749E-17	2	_DLPVSEQQER_	17302,84375	2654,797119140625	2455,01123046875
C	OE480_FAIMS_LKJ1_Cap_20221008__rapamycom_0uM_1	1	PSMD13	Q9UNM6	PSD13_HUMAN	0	TAIGALKLNIGDLQVTKETIEDVEEMLNNLPGVTSVHSR	TAIGALKLNIGDLQVTKETIEDVEEMLNNLPGVTSVHSR	2,670073299968199E-18	6	_TAIGALKLNIGDLQVTKETIEDVEEMLNNLPGVTSVHSR_	25656,87890625	2176,11669921875	2117,298583984375
C	OE480_FAIMS_LKJ1_Cap_20221008__rapamycom_0uM_1	1	PSMD13	Q9UNM6	PSD13_HUMAN	0	VNPLSLVEIILHVVR	VNPLSLVEIILHVVR	6,207982758277535E-21	3	_VNPLSLVEIILHVVR_	21468,17578125	1331,763671875	1313,251220703125
C	OE480_FAIMS_LKJ1_Cap_20221008__rapamycom_0uM_1	1	PSMD13	Q9UNM6	PSD13_HUMAN	0	YYQTIGNHASYYKDALR	YYQTIGNHASYYKDALR	7,413293449672807E-13	3	_YYQTIGNHASYYKDALR_	19794,47265625	1281,2305908203125	1176,8319091796875
C	OE480_FAIMS_LKJ1_Cap_20221008__rapamycom_0uM_1	1	FAF1	Q9UNN5	FAF1_HUMAN	0	QILENELQIPVSK	QILENELQIPVSK	1,0111472791230825E-18	2	_QILENELQIPVSK_	1474768,875	152069,65625	140754,5625
C	OE480_FAIMS_LKJ1_Cap_20221008__rapamycom_0uM_1	1	FAF1	Q9UNN5	FAF1_HUMAN	0	DRNVDVVLEDTCTVGEIK	DRNVDVVLEDTCTVGEIK	7,340520614132952E-21	3	_DRNVDVVLEDTC[Carbamidomethyl (C)]TVGEIK_	575055,9375	57688,16015625	53538,05859375
C	OE480_FAIMS_LKJ1_Cap_20221008__rapamycom_0uM_1	1	FAF1	Q9UNN5	FAF1_HUMAN	0	MLDFRVEYR	MLDFRVEYR	4,360304552744644E-18	3	_MLDFRVEYR_	257832,6875	40184,4140625	37232,265625
C	OE480_FAIMS_LKJ1_Cap_20221008__rapamycom_0uM_1	1	FAF1	Q9UNN5	FAF1_HUMAN	0	MLDFRVEYR	MLDFRVEYR	4,140734308453471E-17	2	_MLDFRVEYR_	79435,9453125	11591,255859375	10739,072265625
C	OE480_FAIMS_LKJ1_Cap_20221008__rapamycom_0uM_1	1	FAF1	Q9UNN5	FAF1_HUMAN	0	RDVTQLDPNKSLLEVK	RDVTQLDPNKSLLEVK	7,548210027514052E-18	3	_RDVTQLDPNKSLLEVK_	409960,9375	21954,05859375	20215,939453125
C	OE480_FAIMS_LKJ1_Cap_20221008__rapamycom_0uM_1	1	FAF1	Q9UNN5	FAF1_HUMAN	0	LFPQETLFLEAKE	LFPQETLFLEAKE	1,6118869789226576E-17	2	_LFPQETLFLEAKE_	182925,203125	20374,626953125	19036,16796875
C	OE480_FAIMS_LKJ1_Cap_20221008__rapamycom_0uM_1	1	FAF1	Q9UNN5	FAF1_HUMAN	0	LSLEQALPPEPK	LSLEQALPPEPK	6,905595682137815E-07	2	_LSLEQALPPEPK_	17623,20703125	3279,912841796875	3029,776123046875
C	OE480_FAIMS_LKJ1_Cap_20221008__rapamycom_0uM_1	1	FAF1	Q9UNN5	FAF1_HUMAN	0	NVYDLTSIPVR	NVYDLTSIPVR	1,4784457519434355E-20	2	_NVYDLTSIPVR_	153839,5	19126,775390625	17758,1953125
C	OE480_FAIMS_LKJ1_Cap_20221008__rapamycom_0uM_1	1	FAF1	Q9UNN5	FAF1_HUMAN	0	TGDVEDSTVLK	TGDVEDSTVLK	5,143586605691641E-07	2	_TGDVEDSTVLK_	189211,53125	18510,373046875	17111,89453125
C	OE480_FAIMS_LKJ1_Cap_20221008__rapamycom_0uM_1	1	FAF1	Q9UNN5	FAF1_HUMAN	0	HQLWEGWPTSATDDSMCLAESGLSYPCHR	HQLWEGWPTSATDDSMCLAESGLSYPCHR	1,1749860695303569E-14	4	_HQLWEGWPTSATDDSMC[Carbamidomethyl (C)]LAESGLSYPC[Carbamidomethyl (C)]HR_	210303,0625	18472,486328125	17322,857421875
C	OE480_FAIMS_LKJ1_Cap_20221008__rapamycom_0uM_1	1	FAF1	Q9UNN5	FAF1_HUMAN	0	LQIVFDFVASK	LQIVFDFVASK	6,56397141267955E-17	2	_LQIVFDFVASK_	98865,765625	14317,6640625	13429,6875
C	OE480_FAIMS_LKJ1_Cap_20221008__rapamycom_0uM_1	1	FAF1	Q9UNN5	FAF1_HUMAN	0	EYNLNFSGSSTIQEVKR	EYNLNFSGSSTIQEVKR	3,223198314982576E-19	3	_EYNLNFSGSSTIQEVKR_	141314,4375	12146,7216796875	11271,4482421875
C	OE480_FAIMS_LKJ1_Cap_20221008__rapamycom_0uM_1	1	FAF1	Q9UNN5	FAF1_HUMAN	0	NVYDLTSIPVRHQLWEGWPTSATDDSMCLAESGLSYPCHR	NVYDLTSIPVRHQLWEGWPTSATDDSMCLAESGLSYPCHR	2,9554915447931096E-18	5	_NVYDLTSIPVRHQLWEGWPTSATDDSMC[Carbamidomethyl (C)]LAESGLSYPC[Carbamidomethyl (C)]HR_	147325,125	12164,31640625	11347,296875
C	OE480_FAIMS_LKJ1_Cap_20221008__rapamycom_0uM_1	1	FAF1	Q9UNN5	FAF1_HUMAN	0	EENAEPVSKLR	EENAEPVSKLR	2,5507142134392982E-21	2	_EENAEPVSKLR_	35582,515625	6964,50146484375	6417,5849609375
C	OE480_FAIMS_LKJ1_Cap_20221008__rapamycom_0uM_1	1	FAF1	Q9UNN5	FAF1_HUMAN	0	IRTPSGEFLERR	IRTPSGEFLERR	1,6789175491472072E-20	3	_IRTPSGEFLERR_	204306,640625	6576,69189453125	6078,29736328125
C	OE480_FAIMS_LKJ1_Cap_20221008__rapamycom_0uM_1	1	FAF1	Q9UNN5	FAF1_HUMAN	0	EVQREYNLNFSGSSTIQEVKR	EVQREYNLNFSGSSTIQEVKR	3,1474763703455037E-21	4	_EVQREYNLNFSGSSTIQEVKR_	116074,75	6149,5419921875	5662,68896484375
C	OE480_FAIMS_LKJ1_Cap_20221008__rapamycom_0uM_1	1	FAF1	Q9UNN5	FAF1_HUMAN	0	DRNVDVVLEDTCTVGEIKQILENELQIPVSK	DRNVDVVLEDTCTVGEIKQILENELQIPVSK	4,635639761877119E-19	4	_DRNVDVVLEDTC[Carbamidomethyl (C)]TVGEIKQILENELQIPVSK_	38037,8984375	5387,98486328125	5104,01123046875
C	OE480_FAIMS_LKJ1_Cap_20221008__rapamycom_0uM_1	1	FAF1	Q9UNN5	FAF1_HUMAN	0	NVDVVLEDTCTVGEIK	NVDVVLEDTCTVGEIK	1,5331252519805752E-09	3	_NVDVVLEDTC[Carbamidomethyl (C)]TVGEIK_	30682,0390625	3108,510009765625	2875,570068359375
C	OE480_FAIMS_LKJ1_Cap_20221008__rapamycom_0uM_1	1	PPIE	Q9UNP9	PPIE_HUMAN	0	SDVVPMTAENFR	SDVVPMTAENFR	1,3101104882392985E-18	2	_SDVVPMTAENFR_	69962,15625	19662,462890625	18196,7578125
C	OE480_FAIMS_LKJ1_Cap_20221008__rapamycom_0uM_1	1	PPIE	Q9UNP9	PPIE_HUMAN	0	SDVVPMTAENFR	SDVVPMTAENFR	1,8484755238089135E-06	2	_SDVVPM[Oxidation (M)]TAENFR_	222628,796875	5904,6865234375	5464,77490234375
C	OE480_FAIMS_LKJ1_Cap_20221008__rapamycom_0uM_1	1	PPIE	Q9UNP9	PPIE_HUMAN	0	VLHAAFIPFGDITDIQIPLDYETEK	VLHAAFIPFGDITDIQIPLDYETEK	1,93613926167385E-16	3	_VLHAAFIPFGDITDIQIPLDYETEK_	114684,015625	16942,650390625	15937,2119140625
C	OE480_FAIMS_LKJ1_Cap_20221008__rapamycom_0uM_1	1	PPIE	Q9UNP9	PPIE_HUMAN	0	VLYVGGLAEEVDDK	VLYVGGLAEEVDDK	2,58776569700219E-18	2	_VLYVGGLAEEVDDK_	57673,98828125	10389,0517578125	9642,3544921875
C	OE480_FAIMS_LKJ1_Cap_20221008__rapamycom_0uM_1	1	PPIE	Q9UNP9	PPIE_HUMAN	0	VLYVGGLAEEVDDKVLHAAFIPFGDITDIQIPLDYETEK	VLYVGGLAEEVDDKVLHAAFIPFGDITDIQIPLDYETEK	2,4367164411663825E-17	5	_VLYVGGLAEEVDDKVLHAAFIPFGDITDIQIPLDYETEK_	17286,89453125	1891,760986328125	1865,464111328125
C	OE480_FAIMS_LKJ1_Cap_20221008__rapamycom_0uM_1	1	DIMT1	Q9UNQ2	DIM1_HUMAN	0	SMDIDDFIR	SMDIDDFIR	7,87999512149098E-19	2	_SMDIDDFIR_	189335,90625	31949,625	29785,044921875
C	OE480_FAIMS_LKJ1_Cap_20221008__rapamycom_0uM_1	1	DIMT1	Q9UNQ2	DIM1_HUMAN	0	LSINTQLLAR	LSINTQLLAR	2,0353679083176558E-20	2	_LSINTQLLAR_	166874,78125	28859,63671875	26660,544921875
C	OE480_FAIMS_LKJ1_Cap_20221008__rapamycom_0uM_1	1	DIMT1	Q9UNQ2	DIM1_HUMAN	0	SSAVQQLLEK	SSAVQQLLEK	9,796458874914418E-17	2	_SSAVQQLLEK_	159331,28125	15441,728515625	14301,99609375
C	OE480_FAIMS_LKJ1_Cap_20221008__rapamycom_0uM_1	1	DIMT1	Q9UNQ2	DIM1_HUMAN	0	AALRPTDVVLEVGPGTGNMTVK	AALRPTDVVLEVGPGTGNMTVK	3,158681832384762E-17	3	_AALRPTDVVLEVGPGTGNMTVK_	179022,75	14921,943359375	13801,505859375
C	OE480_FAIMS_LKJ1_Cap_20221008__rapamycom_0uM_1	1	DIMT1	Q9UNQ2	DIM1_HUMAN	0	LLHGFNAEGIHFS	LLHGFNAEGIHFS	1,4463750920554202E-15	2	_LLHGFNAEGIHFS_	93298,203125	5766,5341796875	5326,95361328125
C	OE480_FAIMS_LKJ1_Cap_20221008__rapamycom_0uM_1	1	DIMT1	Q9UNQ2	DIM1_HUMAN	0	LLHGFNAEGIHFS	LLHGFNAEGIHFS	1,1128505686499688E-16	3	_LLHGFNAEGIHFS_	251176,46875	4603,6689453125	4252,72119140625
C	OE480_FAIMS_LKJ1_Cap_20221008__rapamycom_0uM_1	1	DIMT1	Q9UNQ2	DIM1_HUMAN	0	NPLIINSIIDK	NPLIINSIIDK	5,3824908064470255E-14	2	_NPLIINSIIDK_	93898,3359375	11281,9189453125	10492,609375
C	OE480_FAIMS_LKJ1_Cap_20221008__rapamycom_0uM_1	1	DIMT1	Q9UNQ2	DIM1_HUMAN	0	LQVLVGDVLK	LQVLVGDVLK	1,5060925860609564E-20	2	_LQVLVGDVLK_	112180,5625	8325,716796875	7698,552734375
C	OE480_FAIMS_LKJ1_Cap_20221008__rapamycom_0uM_1	1	DIMT1	Q9UNQ2	DIM1_HUMAN	0	TDLPFFDTCVANLPYQISSPFVFK	TDLPFFDTCVANLPYQISSPFVFK	4,726383775164022E-21	3	_TDLPFFDTC[Carbamidomethyl (C)]VANLPYQISSPFVFK_	72195,6640625	2119,0576171875	2065,527587890625
C	OE480_FAIMS_LKJ1_Cap_20221008__rapamycom_0uM_1	1	DIMT1	Q9UNQ2	DIM1_HUMAN	0	LVAELHKR	LVAELHKR	1,6808057281310573E-06	2	_LVAELHKR_	3908,629150390625	1159,974853515625	1064,3150634765625
C	OE480_FAIMS_LKJ1_Cap_20221008__rapamycom_0uM_1	1	DIMT1	Q9UNQ2	DIM1_HUMAN	0	SAGGLMFNTGIGQHILK	SAGGLMFNTGIGQHILK	2,842152453934349E-08	3	_SAGGLMFNTGIGQHILK_	50564,7109375	1541,74365234375	1425,810302734375
C	OE480_FAIMS_LKJ1_Cap_20221008__rapamycom_0uM_1	1	TIMELESS	Q9UNS1	TIM_HUMAN	0	EMTEGYGSLDDR	EMTEGYGSLDDR	1,8591871560764592E-21	2	_EMTEGYGSLDDR_	88739,921875	15409,9287109375	14246,74609375
C	OE480_FAIMS_LKJ1_Cap_20221008__rapamycom_0uM_1	1	TIMELESS	Q9UNS1	TIM_HUMAN	0	FGGSYIVQGLK	FGGSYIVQGLK	2,0719468228113343E-18	2	_FGGSYIVQGLK_	141265,015625	14175,01171875	13110,7548828125
C	OE480_FAIMS_LKJ1_Cap_20221008__rapamycom_0uM_1	1	TIMELESS	Q9UNS1	TIM_HUMAN	0	ELFLALFR	ELFLALFR	1,087257920540266E-21	2	_ELFLALFR_	42303,16015625	10543,0732421875	9867,0439453125
C	OE480_FAIMS_LKJ1_Cap_20221008__rapamycom_0uM_1	1	TIMELESS	Q9UNS1	TIM_HUMAN	0	IQDCLLAGQAPQALTLLR	IQDCLLAGQAPQALTLLR	5,6565000605463424E-18	3	_IQDC[Carbamidomethyl (C)]LLAGQAPQALTLLR_	136041,84375	11823,9833984375	11134,173828125
C	OE480_FAIMS_LKJ1_Cap_20221008__rapamycom_0uM_1	1	TIMELESS	Q9UNS1	TIM_HUMAN	0	LLALGLVAER	LLALGLVAER	7,39161574209361E-19	2	_LLALGLVAER_	58646,859375	9143,8662109375	8468,560546875
C	OE480_FAIMS_LKJ1_Cap_20221008__rapamycom_0uM_1	1	TIMELESS	Q9UNS1	TIM_HUMAN	0	SADFAELEVLR	SADFAELEVLR	7,793609400696774E-18	2	_SADFAELEVLR_	92216,6015625	7369,7275390625	6873,767578125
C	OE480_FAIMS_LKJ1_Cap_20221008__rapamycom_0uM_1	1	TIMELESS	Q9UNS1	TIM_HUMAN	0	NNIFYVMEYR	NNIFYVMEYR	1,8136754067939754E-18	2	_NNIFYVMEYR_	54211,7890625	7440,81689453125	6939,3076171875
C	OE480_FAIMS_LKJ1_Cap_20221008__rapamycom_0uM_1	1	TIMELESS	Q9UNS1	TIM_HUMAN	0	ELYLANKDVEGQDVVEAILAHLNTVPR	ELYLANKDVEGQDVVEAILAHLNTVPR	1,9183295190623834E-16	4	_ELYLANKDVEGQDVVEAILAHLNTVPR_	143184,03125	5161,759765625	4849,29296875
C	OE480_FAIMS_LKJ1_Cap_20221008__rapamycom_0uM_1	1	TIMELESS	Q9UNS1	TIM_HUMAN	0	AFVELLFWK	AFVELLFWK	3,005355691857902E-20	2	_AFVELLFWK_	42133,6875	3389,35302734375	3161,28466796875
C	OE480_FAIMS_LKJ1_Cap_20221008__rapamycom_0uM_1	1	TIMELESS	Q9UNS1	TIM_HUMAN	0	QQLGAAQILQSDLLPILTQHHQDKPLFDAVIR	QQLGAAQILQSDLLPILTQHHQDKPLFDAVIR	9,727294257318051E-20	5	_QQLGAAQILQSDLLPILTQHHQDKPLFDAVIR_	174108,234375	4363,126953125	4098,990234375
C	OE480_FAIMS_LKJ1_Cap_20221008__rapamycom_0uM_1	1	TIMELESS	Q9UNS1	TIM_HUMAN	0	LMVNLTQPALLCFGNLPK	LMVNLTQPALLCFGNLPK	5,958241341066449E-19	3	_LMVNLTQPALLC[Carbamidomethyl (C)]FGNLPK_	71968,859375	4086,556640625	3833,679443359375
C	OE480_FAIMS_LKJ1_Cap_20221008__rapamycom_0uM_1	1	TIMELESS	Q9UNS1	TIM_HUMAN	0	DVEGQDVVEAILAHLNTVPR	DVEGQDVVEAILAHLNTVPR	9,035253173101473E-15	3	_DVEGQDVVEAILAHLNTVPR_	36267,89453125	4394,71923828125	4152,2958984375
C	OE480_FAIMS_LKJ1_Cap_20221008__rapamycom_0uM_1	1	TIMELESS	Q9UNS1	TIM_HUMAN	0	TFHFIEQNLTNYYEMMLTDRK	TFHFIEQNLTNYYEMMLTDRK	6,502413210894603E-22	4	_TFHFIEQNLTNYYEMMLTDRK_	109025,21875	3869,651123046875	3640,5087890625
C	OE480_FAIMS_LKJ1_Cap_20221008__rapamycom_0uM_1	1	TIMELESS	Q9UNS1	TIM_HUMAN	0	AGLASPEEEDAVGKEPLK	AGLASPEEEDAVGKEPLK	1,2210379849715255E-15	3	_AGLASPEEEDAVGKEPLK_	57466,609375	2860,6962890625	2642,87548828125
C	OE480_FAIMS_LKJ1_Cap_20221008__rapamycom_0uM_1	1	TIMELESS	Q9UNS1	TIM_HUMAN	0	NILHVPADLDQEK	NILHVPADLDQEK	2,621545493100584E-16	2	_NILHVPADLDQEK_	5295,3818359375	2533,521484375	2329,90625
C	OE480_FAIMS_LKJ1_Cap_20221008__rapamycom_0uM_1	1	TIMELESS	Q9UNS1	TIM_HUMAN	0	RAPTWSPEEEAHLR	RAPTWSPEEEAHLR	7,65919062066156E-18	3	_RAPTWSPEEEAHLR_	35272,3203125	1039,4981689453125	962,9189453125
C	OE480_FAIMS_LKJ1_Cap_20221008__rapamycom_0uM_1	1	TIMELESS	Q9UNS1	TIM_HUMAN	0	EFNFLDYLKR	EFNFLDYLKR	1,7470339775197615E-15	3	_EFNFLDYLKR_	6509,53173828125	1488,7481689453125	1393,7337646484375
C	OE480_FAIMS_LKJ1_Cap_20221008__rapamycom_0uM_1	1	TIMELESS	Q9UNS1	TIM_HUMAN	0	LLALGLVAERR	LLALGLVAERR	1,5581432760390677E-18	3	_LLALGLVAERR_	8618,228515625	761,57080078125	704,4006958007812
C	OE480_FAIMS_LKJ1_Cap_20221008__rapamycom_0uM_1	1	COPS3	Q9UNS2	CSN3_HUMAN	0	AMDQEITVNPQFVQK	AMDQEITVNPQFVQK	2,1719888491549048E-17	3	_AMDQEITVNPQFVQK_	566527,8125	30123,119140625	27850,14453125
C	OE480_FAIMS_LKJ1_Cap_20221008__rapamycom_0uM_1	1	COPS3	Q9UNS2	CSN3_HUMAN	0	AMDQEITVNPQFVQK	AMDQEITVNPQFVQK	1,120069781431556E-21	2	_AMDQEITVNPQFVQK_	76028,6875	8635,2421875	7983,51513671875
C	OE480_FAIMS_LKJ1_Cap_20221008__rapamycom_0uM_1	1	COPS3	Q9UNS2	CSN3_HUMAN	0	SMGSQEDDSGNKPSSYS	SMGSQEDDSGNKPSSYS	2,6305938941443896E-17	2	_SMGSQEDDSGNKPSSYS_	611767,125	34042,9296875	31370,9609375
C	OE480_FAIMS_LKJ1_Cap_20221008__rapamycom_0uM_1	1	COPS3	Q9UNS2	CSN3_HUMAN	0	SMGSQEDDSGNKPSSYS	SMGSQEDDSGNKPSSYS	3,941135174950102E-12	2	_SM[Oxidation (M)]GSQEDDSGNKPSSYS_	6527,6337890625	235,30335998535156	215,8166046142578
C	OE480_FAIMS_LKJ1_Cap_20221008__rapamycom_0uM_1	1	COPS3	Q9UNS2	CSN3_HUMAN	0	CIELDERLK	CIELDERLK	1,9728462250901414E-07	2	_C[Carbamidomethyl (C)]IELDERLK_	196473,859375	30204,576171875	27981,28515625
C	OE480_FAIMS_LKJ1_Cap_20221008__rapamycom_0uM_1	1	COPS3	Q9UNS2	CSN3_HUMAN	0	CIELDERLKAMDQEITVNPQFVQK	CIELDERLKAMDQEITVNPQFVQK	6,321577660540541E-18	3	_C[Carbamidomethyl (C)]IELDERLKAMDQEITVNPQFVQK_	81474,234375	10204,029296875	9505,5068359375
C	OE480_FAIMS_LKJ1_Cap_20221008__rapamycom_0uM_1	1	COPS3	Q9UNS2	CSN3_HUMAN	0	CIELDERLKAMDQEITVNPQFVQK	CIELDERLKAMDQEITVNPQFVQK	1,5074574950295588E-19	4	_C[Carbamidomethyl (C)]IELDERLKAMDQEITVNPQFVQK_	83113,8515625	4753,97705078125	4428,44970703125
C	OE480_FAIMS_LKJ1_Cap_20221008__rapamycom_0uM_1	1	COPS3	Q9UNS2	CSN3_HUMAN	0	LKAMDQEITVNPQFVQK	LKAMDQEITVNPQFVQK	7,669319843873536E-22	3	_LKAMDQEITVNPQFVQK_	497574,3125	13460,900390625	12455,1767578125
C	OE480_FAIMS_LKJ1_Cap_20221008__rapamycom_0uM_1	1	COPS3	Q9UNS2	CSN3_HUMAN	0	CIELDER	CIELDER	4,386953717287772E-09	2	_C[Carbamidomethyl (C)]IELDER_	48657,48046875	8061,1005859375	7453,89453125
C	OE480_FAIMS_LKJ1_Cap_20221008__rapamycom_0uM_1	1	COPS3	Q9UNS2	CSN3_HUMAN	0	TFLTLSLQDMASR	TFLTLSLQDMASR	8,981419499539235E-20	2	_TFLTLSLQDMASR_	62711,2109375	8918,171875	8355,951171875
C	OE480_FAIMS_LKJ1_Cap_20221008__rapamycom_0uM_1	1	RABL2B	Q9UNT1	RBL2B_HUMAN	0	AHACIMVFDVQR	AHACIMVFDVQR	1,0604088851583982E-17	3	_AHAC[Carbamidomethyl (C)]IMVFDVQR_	16288,4482421875	24507,96484375	22625,52734375
C	OE480_FAIMS_LKJ1_Cap_20221008__rapamycom_0uM_1	1	RABL2B	Q9UNT1	RBL2B_HUMAN	0	LFNDAIR	LFNDAIR	2,727567029669445E-10	2	_LFNDAIR_	41706,0390625	11546,6162109375	10613,947265625
C	OE480_FAIMS_LKJ1_Cap_20221008__rapamycom_0uM_1	1	RABL2B	Q9UNT1	RBL2B_HUMAN	0	IICLGDSAVGK	IICLGDSAVGK	2,6212966637022545E-16	2	_IIC[Carbamidomethyl (C)]LGDSAVGK_	39222	9474,826171875	8754,8349609375
C	OE480_FAIMS_LKJ1_Cap_20221008__rapamycom_0uM_1	1	RABL2B	Q9UNT1	RBL2B_HUMAN	0	TILVDFWDTAGQER	TILVDFWDTAGQER	7,421497499962914E-15	2	_TILVDFWDTAGQER_	45051,57421875	6888,17529296875	6471,31689453125
C	OE480_FAIMS_LKJ1_Cap_20221008__rapamycom_0uM_1	1	RABL2B	Q9UNT1	RBL2B_HUMAN	0	TILVDFWDTAGQER	TILVDFWDTAGQER	1,5987321818876652E-12	3	_TILVDFWDTAGQER_	16599,84375	1242,3597412109375	1167,129638671875
C	OE480_FAIMS_LKJ1_Cap_20221008__rapamycom_0uM_1	1	RABL2B	Q9UNT1	RBL2B_HUMAN	0	FLMDGFQPQQLSTYALTLYK	FLMDGFQPQQLSTYALTLYK	6,915401972360547E-19	3	_FLMDGFQPQQLSTYALTLYK_	45660,25	1689,1424560546875	1588,9627685546875
C	OE480_FAIMS_LKJ1_Cap_20221008__rapamycom_0uM_1	1	MINPP1	Q9UNW1	MINP1_HUMAN	0	DPVASSLSPYFGTK	DPVASSLSPYFGTK	2,6369754432093028E-14	2	_DPVASSLSPYFGTK_	64521,58984375	10031,1435546875	9284,4921875
C	OE480_FAIMS_LKJ1_Cap_20221008__rapamycom_0uM_1	1	RPL26L1	Q9UNX3	RL26L_HUMAN	0	FNPFVTSDR	FNPFVTSDR	1,6837993875879203E-19	2	_FNPFVTSDR_	5986585,5	1139081,75	1047541
C	OE480_FAIMS_LKJ1_Cap_20221008__rapamycom_0uM_1	1	RPL26L1	Q9UNX3	RL26L_HUMAN	0	YVIYIER	YVIYIER	1,5460588669465773E-10	2	_YVIYIER_	4403697,5	792564,0625	734105,375
C	OE480_FAIMS_LKJ1_Cap_20221008__rapamycom_0uM_1	1	RPL26L1	Q9UNX3	RL26L_HUMAN	0	MKFNPFVTSDR	MKFNPFVTSDR	2,8643180314078597E-21	2	_MKFNPFVTSDR_	1223688,75	294491,4375	271011,34375
C	OE480_FAIMS_LKJ1_Cap_20221008__rapamycom_0uM_1	1	RPL26L1	Q9UNX3	RL26L_HUMAN	0	MKFNPFVTSDR	MKFNPFVTSDR	5,984884940420889E-20	3	_MKFNPFVTSDR_	1330832,125	151707,4375	139611,34375
C	OE480_FAIMS_LKJ1_Cap_20221008__rapamycom_0uM_1	1	RPL26L1	Q9UNX3	RL26L_HUMAN	0	ANGTTVHVGIHPSK	ANGTTVHVGIHPSK	5,102481704398846E-20	3	_ANGTTVHVGIHPSK_	1151872	120031	111139,6953125
C	OE480_FAIMS_LKJ1_Cap_20221008__rapamycom_0uM_1	1	RPL26L1	Q9UNX3	RL26L_HUMAN	0	ANGTTVHVGIHPSK	ANGTTVHVGIHPSK	4,4551646887329E-18	2	_ANGTTVHVGIHPSK_	74825,2890625	14604,9228515625	13523,7783203125
C	OE480_FAIMS_LKJ1_Cap_20221008__rapamycom_0uM_1	1	RPL26L1	Q9UNX3	RL26L_HUMAN	0	KYVIYIER	KYVIYIER	1,7202923659869444E-16	2	_KYVIYIER_	546661,875	102704,0078125	95157,765625
C	OE480_FAIMS_LKJ1_Cap_20221008__rapamycom_0uM_1	1	RPL26L1	Q9UNX3	RL26L_HUMAN	0	DDEVQVVR	DDEVQVVR	1,8346320395156545E-17	2	_DDEVQVVR_	420479,6875	72814,71875	67292,84375
C	OE480_FAIMS_LKJ1_Cap_20221008__rapamycom_0uM_1	1	RPL26L1	Q9UNX3	RL26L_HUMAN	0	VVQVYRK	VVQVYRK	3,777897845073402E-19	2	_VVQVYRK_	112849,7734375	18543,423828125	17001,75
C	OE480_FAIMS_LKJ1_Cap_20221008__rapamycom_0uM_1	1	RPL26L1	Q9UNX3	RL26L_HUMAN	0	SMPIRKDDEVQVVR	SMPIRKDDEVQVVR	3,500131218500858E-14	4	_SMPIRKDDEVQVVR_	231177,59375	10753,11328125	9939,404296875
C	OE480_FAIMS_LKJ1_Cap_20221008__rapamycom_0uM_1	1	RPL26L1	Q9UNX3	RL26L_HUMAN	0	SMPIRKDDEVQVVR	SMPIRKDDEVQVVR	9,466854079256242E-22	2	_SMPIRKDDEVQVVR_	80185,734375	2550,84375	2357,8271484375
C	OE480_FAIMS_LKJ1_Cap_20221008__rapamycom_0uM_1	1	RPL26L1	Q9UNX3	RL26L_HUMAN	0	KFNPFVTSDR	KFNPFVTSDR	9,041012012402801E-18	2	_KFNPFVTSDR_	90407,53125	13092,27734375	12124,6962890625
C	OE480_FAIMS_LKJ1_Cap_20221008__rapamycom_0uM_1	1	RPL26L1	Q9UNX3	RL26L_HUMAN	0	HFNAPSHVR	HFNAPSHVR	1,212026447173123E-22	2	_HFNAPSHVR_	78930,7734375	12141,96875	11133,95703125
C	OE480_FAIMS_LKJ1_Cap_20221008__rapamycom_0uM_1	1	RPL26L1	Q9UNX3	RL26L_HUMAN	0	GKYKEELIEK	GKYKEELIEK	1,2809187333400638E-13	2	_GKYKEELIEK_	35947,796875	5386,26806640625	4979,42333984375
C	OE480_FAIMS_LKJ1_Cap_20221008__rapamycom_0uM_1	1	RPL26L1	Q9UNX3	RL26L_HUMAN	0	ANGTTVHVGIHPSKVVITR	ANGTTVHVGIHPSKVVITR	1,2288199528466967E-17	4	_ANGTTVHVGIHPSKVVITR_	145945,875	5404,3623046875	4980,33642578125
C	OE480_FAIMS_LKJ1_Cap_20221008__rapamycom_0uM_1	1	RPL26L1	Q9UNX3	RL26L_HUMAN	0	EKANGTTVHVGIHPSK	EKANGTTVHVGIHPSK	2,7380595435489407E-20	2	_EKANGTTVHVGIHPSK_	64961,0859375	5748,08349609375	5308,62109375
C	OE480_FAIMS_LKJ1_Cap_20221008__rapamycom_0uM_1	1	RPL26L1	Q9UNX3	RL26L_HUMAN	0	GHYKGQQIGK	GHYKGQQIGK	1,3860996967822273E-15	2	_GHYKGQQIGK_	55886,671875	3635,6171875	3343,114501953125
C	OE480_FAIMS_LKJ1_Cap_20221008__rapamycom_0uM_1	1	RPL26L1	Q9UNX3	RL26L_HUMAN	0	IMSSPLSK	IMSSPLSK	5,334778365437975E-20	2	_IM[Oxidation (M)]SSPLSK_	24409,533203125	1929,000732421875	1777,5982666015625
C	OE480_FAIMS_LKJ1_Cap_20221008__rapamycom_0uM_1	1	RPL26L1	Q9UNX3	RL26L_HUMAN	0	KDDEVQVVR	KDDEVQVVR	1,1763014957485495E-11	2	_KDDEVQVVR_	14512,3046875	1952,5806884765625	1805,578369140625
C	OE480_FAIMS_LKJ1_Cap_20221008__rapamycom_0uM_1	1	WDR3	Q9UNX4	WDR3_HUMAN	0	LHSSKGEEEDPEVNVEMSLQDEIQR	LHSSKGEEEDPEVNVEMSLQDEIQR	1,0003317898893557E-13	3	_LHSSKGEEEDPEVNVEMSLQDEIQR_	25227,24609375	44945,23046875	41520,99609375
C	OE480_FAIMS_LKJ1_Cap_20221008__rapamycom_0uM_1	1	WDR3	Q9UNX4	WDR3_HUMAN	0	LITGASDSELR	LITGASDSELR	3,297477150256639E-22	2	_LITGASDSELR_	153918,46875	28250,380859375	26131,134765625
C	OE480_FAIMS_LKJ1_Cap_20221008__rapamycom_0uM_1	1	WDR3	Q9UNX4	WDR3_HUMAN	0	DVIGFNMAGLDYLKR	DVIGFNMAGLDYLKR	2,6033327557780453E-18	3	_DVIGFNMAGLDYLKR_	136752,03125	20593,77734375	19317,390625
C	OE480_FAIMS_LKJ1_Cap_20221008__rapamycom_0uM_1	1	WDR3	Q9UNX4	WDR3_HUMAN	0	DAITQALFLR	DAITQALFLR	7,560708780935695E-20	2	_DAITQALFLR_	81477,21875	16723,802734375	15575,5517578125
C	OE480_FAIMS_LKJ1_Cap_20221008__rapamycom_0uM_1	1	WDR3	Q9UNX4	WDR3_HUMAN	0	LASGSKDTDIIVWDVINESGLYR	LASGSKDTDIIVWDVINESGLYR	5,963880781963637E-15	3	_LASGSKDTDIIVWDVINESGLYR_	53808,5703125	15048,728515625	14058,1005859375
C	OE480_FAIMS_LKJ1_Cap_20221008__rapamycom_0uM_1	1	WDR3	Q9UNX4	WDR3_HUMAN	0	FWDFELVKDENSTQKR	FWDFELVKDENSTQKR	1,4273807372338252E-17	4	_FWDFELVKDENSTQKR_	215871,265625	6816,345703125	6296,41259765625
C	OE480_FAIMS_LKJ1_Cap_20221008__rapamycom_0uM_1	1	WDR3	Q9UNX4	WDR3_HUMAN	0	FWDFELVKDENSTQKR	FWDFELVKDENSTQKR	6,382524680889123E-23	3	_FWDFELVKDENSTQKR_	86565,234375	5613,1015625	5184,9716796875
C	OE480_FAIMS_LKJ1_Cap_20221008__rapamycom_0uM_1	1	WDR3	Q9UNX4	WDR3_HUMAN	0	SLFAHDDSVMYLQFVPK	SLFAHDDSVMYLQFVPK	1,905278314535378E-11	3	_SLFAHDDSVMYLQFVPK_	142716,109375	8948,1142578125	8399,455078125
C	OE480_FAIMS_LKJ1_Cap_20221008__rapamycom_0uM_1	1	WDR3	Q9UNX4	WDR3_HUMAN	0	SFDLIHSPHGELK	SFDLIHSPHGELK	2,903846477140134E-16	3	_SFDLIHSPHGELK_	109442,2265625	7480,6328125	6911,17236328125
C	OE480_FAIMS_LKJ1_Cap_20221008__rapamycom_0uM_1	1	WDR3	Q9UNX4	WDR3_HUMAN	0	SFDLIHSPHGELK	SFDLIHSPHGELK	5,753868442136671E-20	2	_SFDLIHSPHGELK_	36915,72265625	2323,98095703125	2147,053955078125
C	OE480_FAIMS_LKJ1_Cap_20221008__rapamycom_0uM_1	1	WDR3	Q9UNX4	WDR3_HUMAN	0	STLQCIR	STLQCIR	1,4964929338639516E-21	2	_STLQC[Carbamidomethyl (C)]IR_	63090,2890625	8134,36865234375	7496,0595703125
C	OE480_FAIMS_LKJ1_Cap_20221008__rapamycom_0uM_1	1	WDR3	Q9UNX4	WDR3_HUMAN	0	TEVWGLVLLSEEKR	TEVWGLVLLSEEKR	4,729782874934745E-19	3	_TEVWGLVLLSEEKR_	153565,203125	8015,28515625	7462,37158203125
C	OE480_FAIMS_LKJ1_Cap_20221008__rapamycom_0uM_1	1	WDR3	Q9UNX4	WDR3_HUMAN	0	AVFLLQNNLVELYSLNPSLPTPQPVR	AVFLLQNNLVELYSLNPSLPTPQPVR	4,759726765988E-19	3	_AVFLLQNNLVELYSLNPSLPTPQPVR_	76174,421875	6945,19482421875	6562,6142578125
C	OE480_FAIMS_LKJ1_Cap_20221008__rapamycom_0uM_1	1	WDR3	Q9UNX4	WDR3_HUMAN	0	AVFLLQNNLVELYSLNPSLPTPQPVR	AVFLLQNNLVELYSLNPSLPTPQPVR	1,942882397487045E-07	4	_AVFLLQNNLVELYSLNPSLPTPQPVR_	18424,677734375	893,4520263671875	844,248046875
C	OE480_FAIMS_LKJ1_Cap_20221008__rapamycom_0uM_1	1	WDR3	Q9UNX4	WDR3_HUMAN	0	LLAVSLLDCTVK	LLAVSLLDCTVK	2,196842028347769E-16	2	_LLAVSLLDC[Carbamidomethyl (C)]TVK_	63668,35546875	7098,98388671875	6607,15673828125
C	OE480_FAIMS_LKJ1_Cap_20221008__rapamycom_0uM_1	1	WDR3	Q9UNX4	WDR3_HUMAN	0	NLLVTSGKDTMVK	NLLVTSGKDTMVK	5,777949076287993E-22	2	_NLLVTSGKDTMVK_	46862,00390625	6023,54931640625	5556,4736328125
C	OE480_FAIMS_LKJ1_Cap_20221008__rapamycom_0uM_1	1	WDR3	Q9UNX4	WDR3_HUMAN	0	TLQLDEDVLCVSYSPNQK	TLQLDEDVLCVSYSPNQK	1,353765288562764E-20	3	_TLQLDEDVLC[Carbamidomethyl (C)]VSYSPNQK_	51254,609375	5110,3232421875	4759,994140625
C	OE480_FAIMS_LKJ1_Cap_20221008__rapamycom_0uM_1	1	WDR3	Q9UNX4	WDR3_HUMAN	0	ILACHGTDSVLELFCILSK	ILACHGTDSVLELFCILSK	2,13322167326921E-20	3	_ILAC[Carbamidomethyl (C)]HGTDSVLELFC[Carbamidomethyl (C)]ILSK_	57945,4375	2849,237060546875	2676,69677734375
C	OE480_FAIMS_LKJ1_Cap_20221008__rapamycom_0uM_1	1	WDR3	Q9UNX4	WDR3_HUMAN	0	TLSFSSDNIAVLSAAADSIK	TLSFSSDNIAVLSAAADSIK	2,5543838220549752E-09	3	_TLSFSSDNIAVLSAAADSIK_	75604,6875	3572,74267578125	3346,81640625
C	OE480_FAIMS_LKJ1_Cap_20221008__rapamycom_0uM_1	1	WDR3	Q9UNX4	WDR3_HUMAN	0	VVNLAVDKTGR	VVNLAVDKTGR	2,8199631575624236E-16	2	_VVNLAVDKTGR_	17393,4765625	2565,037353515625	2367,799560546875
C	OE480_FAIMS_LKJ1_Cap_20221008__rapamycom_0uM_1	1	WDR3	Q9UNX4	WDR3_HUMAN	0	SHLFFTAGKDHK	SHLFFTAGKDHK	1,2135096194415488E-17	3	_SHLFFTAGKDHK_	53471,421875	1781,3160400390625	1646,1572265625
C	OE480_FAIMS_LKJ1_Cap_20221008__rapamycom_0uM_1	1	WDR3	Q9UNX4	WDR3_HUMAN	0	TREPLILEEEREMER	TREPLILEEEREMER	1,3948595555668695E-06	3	_TREPLILEEEREMER_	150562,46875	1569,901123046875	1445,3214111328125
C	OE480_FAIMS_LKJ1_Cap_20221008__rapamycom_0uM_1	1	WDR3	Q9UNX4	WDR3_HUMAN	0	ILILQGLK	ILILQGLK	7,848395838486788E-07	2	_ILILQGLK_	7443,77490234375	993,9742431640625	922,7430419921875
C	OE480_FAIMS_LKJ1_Cap_20221008__rapamycom_0uM_1	1	WDR3	Q9UNX4	WDR3_HUMAN	0	DTDIIVWDVINESGLYR	DTDIIVWDVINESGLYR	5,896785356614693E-07	3	_DTDIIVWDVINESGLYR_	1794,9796142578125	846,4498901367188	799,723876953125
C	OE480_FAIMS_LKJ1_Cap_20221008__rapamycom_0uM_1	1	WDR3	Q9UNX4	WDR3_HUMAN	0	YVASAVFGVIGSQK	YVASAVFGVIGSQK	5,254687917306768E-09	3	_YVASAVFGVIGSQK_	4040,186767578125	566,39208984375	524,1930541992188
C	OE480_FAIMS_LKJ1_Cap_20221008__rapamycom_0uM_1	1	TTF2	Q9UNY4	TTF2_HUMAN	0	VALEFGSEEPR	VALEFGSEEPR	6,548104733776114E-07	2	_VALEFGSEEPR_	29131,064453125	6901,8056640625	6344,56787109375
C	OE480_FAIMS_LKJ1_Cap_20221008__rapamycom_0uM_1	1	NSFL1C	Q9UNZ2	NSF1C_HUMAN	0	SGFSLDNGELR	SGFSLDNGELR	3,0581825515504997E-15	2	_SGFSLDNGELR_	921829,8125	170956,125	157191,6875
C	OE480_FAIMS_LKJ1_Cap_20221008__rapamycom_0uM_1	1	NSFL1C	Q9UNZ2	NSF1C_HUMAN	0	SGQQIVGPPR	SGQQIVGPPR	2,385346029312324E-21	2	_SGQQIVGPPR_	609486,3125	155128,296875	143212,96875
C	OE480_FAIMS_LKJ1_Cap_20221008__rapamycom_0uM_1	1	NSFL1C	Q9UNZ2	NSF1C_HUMAN	0	SYQDPSNAQFLESIR	SYQDPSNAQFLESIR	4,748772099062368E-17	2	_SYQDPSNAQFLESIR_	1024698,125	111223,4140625	103207,6484375
C	OE480_FAIMS_LKJ1_Cap_20221008__rapamycom_0uM_1	1	NSFL1C	Q9UNZ2	NSF1C_HUMAN	0	SYQDPSNAQFLESIR	SYQDPSNAQFLESIR	1,7908421306468492E-19	3	_SYQDPSNAQFLESIR_	237816,3125	17171,9296875	15934,3056640625
C	OE480_FAIMS_LKJ1_Cap_20221008__rapamycom_0uM_1	1	NSFL1C	Q9UNZ2	NSF1C_HUMAN	0	LGAAPEEESAYVAGEKR	LGAAPEEESAYVAGEKR	1,730831691018621E-16	3	_LGAAPEEESAYVAGEKR_	1058664,25	76348,65625	70466,703125
C	OE480_FAIMS_LKJ1_Cap_20221008__rapamycom_0uM_1	1	NSFL1C	Q9UNZ2	NSF1C_HUMAN	0	LGAAPEEESAYVAGEKR	LGAAPEEESAYVAGEKR	2,4449185582868836E-06	2	_LGAAPEEESAYVAGEKR_	4947,3955078125	488,6661071777344	450,99444580078125
C	OE480_FAIMS_LKJ1_Cap_20221008__rapamycom_0uM_1	1	NSFL1C	Q9UNZ2	NSF1C_HUMAN	0	LGSTAPQVLSTSSPAQQAENEAK	LGSTAPQVLSTSSPAQQAENEAK	2,0518502873583612E-16	3	_LGSTAPQVLSTSSPAQQAENEAK_	581321,25	46780,703125	42982,421875
C	OE480_FAIMS_LKJ1_Cap_20221008__rapamycom_0uM_1	1	NSFL1C	Q9UNZ2	NSF1C_HUMAN	0	DLIHDQDEDEEEEEGQR	DLIHDQDEDEEEEEGQR	1,4482256493414527E-21	3	_DLIHDQDEDEEEEEGQR_	382487,5625	45466,765625	41924,07421875
C	OE480_FAIMS_LKJ1_Cap_20221008__rapamycom_0uM_1	1	NSFL1C	Q9UNZ2	NSF1C_HUMAN	0	SPNELVDDLFK	SPNELVDDLFK	6,712347760824157E-18	2	_SPNELVDDLFK_	669073,5625	31186,318359375	29044,537109375
C	OE480_FAIMS_LKJ1_Cap_20221008__rapamycom_0uM_1	1	NSFL1C	Q9UNZ2	NSF1C_HUMAN	0	EANLLNAVIVQR	EANLLNAVIVQR	6,69483107230413E-23	2	_EANLLNAVIVQR_	178366,34375	28129,400390625	26096,81640625
C	OE480_FAIMS_LKJ1_Cap_20221008__rapamycom_0uM_1	1	NSFL1C	Q9UNZ2	NSF1C_HUMAN	0	ASSSILIDESEPTTNIQIR	ASSSILIDESEPTTNIQIR	8,19637509309117E-23	3	_ASSSILIDESEPTTNIQIR_	299645,3125	21749,765625	20124,724609375
C	OE480_FAIMS_LKJ1_Cap_20221008__rapamycom_0uM_1	1	NSFL1C	Q9UNZ2	NSF1C_HUMAN	0	SPGETSKPRPFAGGGYR	SPGETSKPRPFAGGGYR	1,1748629459768825E-17	4	_SPGETSKPRPFAGGGYR_	273880,46875	18025,875	16609,951171875
C	OE480_FAIMS_LKJ1_Cap_20221008__rapamycom_0uM_1	1	NSFL1C	Q9UNZ2	NSF1C_HUMAN	0	FYAGGSER	FYAGGSER	5,839891669101736E-22	2	_FYAGGSER_	51200,15234375	12347,01171875	11403,5234375
C	OE480_FAIMS_LKJ1_Cap_20221008__rapamycom_0uM_1	1	NSFL1C	Q9UNZ2	NSF1C_HUMAN	0	LGAAPEEESAYVAGEK	LGAAPEEESAYVAGEK	1,7412864019705835E-19	2	_LGAAPEEESAYVAGEK_	61965,75	8459,7275390625	7772,8466796875
C	OE480_FAIMS_LKJ1_Cap_20221008__rapamycom_0uM_1	1	NSFL1C	Q9UNZ2	NSF1C_HUMAN	0	AFTGEGQK	AFTGEGQK	6,552747936300021E-16	2	_AFTGEGQK_	41065,5	4821,025390625	4433,15087890625
C	OE480_FAIMS_LKJ1_Cap_20221008__rapamycom_0uM_1	1	NSFL1C	Q9UNZ2	NSF1C_HUMAN	0	RGEVPAELRR	RGEVPAELRR	9,686210143907843E-15	2	_RGEVPAELRR_	84517,9609375	7604,681640625	7030,52392578125
C	OE480_FAIMS_LKJ1_Cap_20221008__rapamycom_0uM_1	1	NSFL1C	Q9UNZ2	NSF1C_HUMAN	0	RLAHGGQVNLDMEDHRDEDFVKPK	RLAHGGQVNLDMEDHRDEDFVKPK	2,0628876939061518E-08	5	_RLAHGGQVNLDMEDHRDEDFVKPK_	50253,7578125	4389,47216796875	4066,943359375
C	OE480_FAIMS_LKJ1_Cap_20221008__rapamycom_0uM_1	1	NSFL1C	Q9UNZ2	NSF1C_HUMAN	0	LAHGGQVNLDMEDHRDEDFVKPK	LAHGGQVNLDMEDHRDEDFVKPK	3,032703816083443E-19	4	_LAHGGQVNLDMEDHRDEDFVKPK_	76230,734375	2987,0166015625	2742,46826171875
C	OE480_FAIMS_LKJ1_Cap_20221008__rapamycom_0uM_1	1	NSFL1C	Q9UNZ2	NSF1C_HUMAN	0	KKSPNELVDDLFK	KKSPNELVDDLFK	1,9152160173837927E-05	2	_KKSPNELVDDLFK_	28932,109375	901,921875	837,0773315429688
C	OE480_FAIMS_LKJ1_Cap_20221008__rapamycom_0uM_1	1	C19orf53	Q9UNZ5	L10K_HUMAN	0	NLEVGIRK	NLEVGIRK	9,625445250392147E-19	2	_NLEVGIRK_	68881,1953125	10888,0400390625	10037,5009765625
C	OE480_FAIMS_LKJ1_Cap_20221008__rapamycom_0uM_1	1	C19orf53	Q9UNZ5	L10K_HUMAN	0	KFQAHKPAK	KFQAHKPAK	7,568668068627586E-13	2	_KFQAHKPAK_	10621,3857421875	1154,8978271484375	1061,9808349609375
C	OE480_FAIMS_LKJ1_Cap_20221008__rapamycom_0uM_1	1	C19orf53	Q9UNZ5	L10K_HUMAN	0	KKIEHDVVMK	KKIEHDVVMK	9,583333914267635E-17	2	_KKIEHDVVMK_	16989,28515625	903,4132080078125	830,7293090820312
C	OE480_FAIMS_LKJ1_Cap_20221008__rapamycom_0uM_1	1	COG5	Q9UP83	COG5_HUMAN	0	STMPTPGNTAALR	STMPTPGNTAALR	6,809057259637863E-19	2	_STMPTPGNTAALR_	518470	65361,06640625	60111,484375
C	OE480_FAIMS_LKJ1_Cap_20221008__rapamycom_0uM_1	1	COG5	Q9UP83	COG5_HUMAN	0	GALEAYVQSVR	GALEAYVQSVR	7,029407068704332E-17	2	_GALEAYVQSVR_	222926,0625	42437,0234375	39298,16015625
C	OE480_FAIMS_LKJ1_Cap_20221008__rapamycom_0uM_1	1	COG5	Q9UP83	COG5_HUMAN	0	LAQGISQLDR	LAQGISQLDR	7,729287891542122E-07	2	_LAQGISQLDR_	8001,115234375	38295,921875	35469,69140625
C	OE480_FAIMS_LKJ1_Cap_20221008__rapamycom_0uM_1	1	COG5	Q9UP83	COG5_HUMAN	0	AVELFIR	AVELFIR	1,0656295397442052E-15	2	_AVELFIR_	113255,875	25945,236328125	24075,00390625
C	OE480_FAIMS_LKJ1_Cap_20221008__rapamycom_0uM_1	1	COG5	Q9UP83	COG5_HUMAN	0	LFDPINLVFPPGGRNPPSSDELDGIIK	LFDPINLVFPPGGRNPPSSDELDGIIK	1,7153607673955032E-19	3	_LFDPINLVFPPGGRNPPSSDELDGIIK_	280437,125	20150,044921875	18935,71875
C	OE480_FAIMS_LKJ1_Cap_20221008__rapamycom_0uM_1	1	COG5	Q9UP83	COG5_HUMAN	0	LMDHIYAVCGQVQHLQK	LMDHIYAVCGQVQHLQK	1,4393182585082946E-17	3	_LMDHIYAVC[Carbamidomethyl (C)]GQVQHLQK_	265124,375	10904,0302734375	10035,197265625
C	OE480_FAIMS_LKJ1_Cap_20221008__rapamycom_0uM_1	1	COG5	Q9UP83	COG5_HUMAN	0	LMDHIYAVCGQVQHLQK	LMDHIYAVCGQVQHLQK	4,577831530662465E-12	4	_LMDHIYAVC[Carbamidomethyl (C)]GQVQHLQK_	210341,765625	5493,1064453125	5055,40771484375
C	OE480_FAIMS_LKJ1_Cap_20221008__rapamycom_0uM_1	1	COG5	Q9UP83	COG5_HUMAN	0	LAADFAQMELAVGPFCR	LAADFAQMELAVGPFCR	4,980405240010978E-20	3	_LAADFAQMELAVGPFC[Carbamidomethyl (C)]R_	99239,1796875	12833,8056640625	12026,349609375
C	OE480_FAIMS_LKJ1_Cap_20221008__rapamycom_0uM_1	1	COG5	Q9UP83	COG5_HUMAN	0	IGALQGAVDRIK	IGALQGAVDRIK	3,7812469797458134E-15	3	_IGALQGAVDRIK_	157551,28125	11868,3779296875	10945,517578125
C	OE480_FAIMS_LKJ1_Cap_20221008__rapamycom_0uM_1	1	COG5	Q9UP83	COG5_HUMAN	0	LFDPINLVFPPGGR	LFDPINLVFPPGGR	4,557469229057033E-13	2	_LFDPINLVFPPGGR_	39652,7421875	9133,1787109375	8580,166015625
C	OE480_FAIMS_LKJ1_Cap_20221008__rapamycom_0uM_1	1	COG5	Q9UP83	COG5_HUMAN	0	LFDPINLVFPPGGR	LFDPINLVFPPGGR	1,7084070976746827E-12	3	_LFDPINLVFPPGGR_	11756,208984375	1296,452392578125	1217,952392578125
C	OE480_FAIMS_LKJ1_Cap_20221008__rapamycom_0uM_1	1	COG5	Q9UP83	COG5_HUMAN	0	TYTSQSIHQAVIAEQLAK	TYTSQSIHQAVIAEQLAK	6,169460952335036E-19	3	_TYTSQSIHQAVIAEQLAK_	327959,28125	8767,1865234375	8060,287109375
C	OE480_FAIMS_LKJ1_Cap_20221008__rapamycom_0uM_1	1	COG5	Q9UP83	COG5_HUMAN	0	TYTSQSIHQAVIAEQLAK	TYTSQSIHQAVIAEQLAK	2,7487226412531994E-21	2	_TYTSQSIHQAVIAEQLAK_	53426,8359375	2038,39111328125	1873,9755859375
C	OE480_FAIMS_LKJ1_Cap_20221008__rapamycom_0uM_1	1	COG5	Q9UP83	COG5_HUMAN	0	FSQWLDDHPSEKDR	FSQWLDDHPSEKDR	7,157934867046245E-19	4	_FSQWLDDHPSEKDR_	108407,546875	9652,9892578125	8910,009765625
C	OE480_FAIMS_LKJ1_Cap_20221008__rapamycom_0uM_1	1	COG5	Q9UP83	COG5_HUMAN	0	TIQLYSVK	TIQLYSVK	4,370171566681383E-09	2	_TIQLYSVK_	23224,826171875	8920,609375	8223,2060546875
C	OE480_FAIMS_LKJ1_Cap_20221008__rapamycom_0uM_1	1	COG5	Q9UP83	COG5_HUMAN	0	SEQLLSTQGDASQVIGPLTEGQRR	SEQLLSTQGDASQVIGPLTEGQRR	2,0356238682517113E-08	3	_SEQLLSTQGDASQVIGPLTEGQRR_	53984,2890625	9297,50390625	8610,5732421875
C	OE480_FAIMS_LKJ1_Cap_20221008__rapamycom_0uM_1	1	COG5	Q9UP83	COG5_HUMAN	0	DSLQPYEAAYLSK	DSLQPYEAAYLSK	1,6882958328441198E-19	2	_DSLQPYEAAYLSK_	69828	6574,57275390625	6074,04248046875
C	OE480_FAIMS_LKJ1_Cap_20221008__rapamycom_0uM_1	1	COG5	Q9UP83	COG5_HUMAN	0	IVEPYNKIVAR	IVEPYNKIVAR	9,712998940852264E-23	3	_IVEPYNKIVAR_	38192,8515625	4233,80712890625	3909,600341796875
C	OE480_FAIMS_LKJ1_Cap_20221008__rapamycom_0uM_1	1	COG5	Q9UP83	COG5_HUMAN	0	QAFEGEYPK	QAFEGEYPK	3,51927151678224E-08	2	_QAFEGEYPK_	32754,43359375	4136,98583984375	3825,3134765625
C	OE480_FAIMS_LKJ1_Cap_20221008__rapamycom_0uM_1	1	COG5	Q9UP83	COG5_HUMAN	0	ELLQDGCYSDFLNEDFDVK	ELLQDGCYSDFLNEDFDVK	5,085342275966075E-13	3	_ELLQDGC[Carbamidomethyl (C)]YSDFLNEDFDVK_	65275,2578125	2961,152587890625	2784,248046875
C	OE480_FAIMS_LKJ1_Cap_20221008__rapamycom_0uM_1	1	COG5	Q9UP83	COG5_HUMAN	0	HEDLLAQATGIESLEGVLQMMQTR	HEDLLAQATGIESLEGVLQMMQTR	0,0003747841635707012	3	_HEDLLAQATGIESLEGVLQMMQTR_	15601,4248046875	1409,4759521484375	1334,6219482421875
C	OE480_FAIMS_LKJ1_Cap_20221008__rapamycom_0uM_1	1	COG5	Q9UP83	COG5_HUMAN	0	HEDLLAQATGIESLEGVLQMMQTR	HEDLLAQATGIESLEGVLQMMQTR	3,648326784190443E-20	4	_HEDLLAQATGIESLEGVLQMMQTR_	28825,96875	1363,2972412109375	1290,1690673828125
C	OE480_FAIMS_LKJ1_Cap_20221008__rapamycom_0uM_1	1	COG5	Q9UP83	COG5_HUMAN	0	HASLIRPLGEGGK	HASLIRPLGEGGK	1,6754875608139544E-22	2	_HASLIRPLGEGGK_	21077,3359375	2165,259033203125	1999,43896484375
C	OE480_FAIMS_LKJ1_Cap_20221008__rapamycom_0uM_1	1	COG5	Q9UP83	COG5_HUMAN	0	HFECLDFVFDNTEAIAQR	HFECLDFVFDNTEAIAQR	6,07476207857545E-07	3	_HFEC[Carbamidomethyl (C)]LDFVFDNTEAIAQR_	27336,45703125	1310,4661865234375	1229,899658203125
C	OE480_FAIMS_LKJ1_Cap_20221008__rapamycom_0uM_1	1	MACF1	Q9UPN3	MACF1_HUMAN	0	TTQQDLSALQK	TTQQDLSALQK	4,555228375431248E-18	2	_TTQQDLSALQK_	92697,2890625	135203,265625	124960,203125
C	OE480_FAIMS_LKJ1_Cap_20221008__rapamycom_0uM_1	1	MACF1	Q9UPN3	MACF1_HUMAN	0	NIEPTHAPFIEK	NIEPTHAPFIEK	9,298469252814331E-12	3	_NIEPTHAPFIEK_	93187,4375	35412,66796875	32614,873046875
C	OE480_FAIMS_LKJ1_Cap_20221008__rapamycom_0uM_1	1	MACF1	Q9UPN3	MACF1_HUMAN	0	VTLDPVQLESSLLR	VTLDPVQLESSLLR	3,328025679424789E-18	2	_VTLDPVQLESSLLR_	177610,5	25157,662109375	23558,869140625
C	OE480_FAIMS_LKJ1_Cap_20221008__rapamycom_0uM_1	1	MACF1	Q9UPN3	MACF1_HUMAN	0	VTLDPVQLESSLLR	VTLDPVQLESSLLR	1,229557240086979E-11	3	_VTLDPVQLESSLLR_	23053,162109375	1871,6788330078125	1752,779541015625
C	OE480_FAIMS_LKJ1_Cap_20221008__rapamycom_0uM_1	1	MACF1	Q9UPN3	MACF1_HUMAN	0	FILPEGASQGMTPFR	FILPEGASQGMTPFR	4,5073235509440994E-17	2	_FILPEGASQGMTPFR_	108836,71875	25823,927734375	24056,484375
C	OE480_FAIMS_LKJ1_Cap_20221008__rapamycom_0uM_1	1	MACF1	Q9UPN3	MACF1_HUMAN	0	ELLGWVSTLAR	ELLGWVSTLAR	1,1986340913313942E-11	2	_ELLGWVSTLAR_	127060,703125	25275,3515625	23727,779296875
C	OE480_FAIMS_LKJ1_Cap_20221008__rapamycom_0uM_1	1	MACF1	Q9UPN3	MACF1_HUMAN	0	AFSIDIIR	AFSIDIIR	9,713057975911655E-19	2	_AFSIDIIR_	70553,9921875	20021,908203125	18523,681640625
C	OE480_FAIMS_LKJ1_Cap_20221008__rapamycom_0uM_1	1	MACF1	Q9UPN3	MACF1_HUMAN	0	MLSSSDAITQEFMDLR	MLSSSDAITQEFMDLR	1,071123411291432E-13	2	_MLSSSDAITQEFMDLR_	121050,9765625	15601,931640625	14664,3662109375
C	OE480_FAIMS_LKJ1_Cap_20221008__rapamycom_0uM_1	1	MACF1	Q9UPN3	MACF1_HUMAN	0	MLSSSDAITQEFMDLR	MLSSSDAITQEFMDLR	2,319609462406855E-18	3	_MLSSSDAITQEFMDLR_	31983,857421875	2303,841064453125	2165,317626953125
C	OE480_FAIMS_LKJ1_Cap_20221008__rapamycom_0uM_1	1	MACF1	Q9UPN3	MACF1_HUMAN	0	LLHFQNAVEIEK	LLHFQNAVEIEK	7,50534174973158E-12	2	_LLHFQNAVEIEK_	77073,828125	15777,626953125	14598,8251953125
C	OE480_FAIMS_LKJ1_Cap_20221008__rapamycom_0uM_1	1	MACF1	Q9UPN3	MACF1_HUMAN	0	ALIAQLPSPAIDHEQLR	ALIAQLPSPAIDHEQLR	3,3411046397096875E-15	3	_ALIAQLPSPAIDHEQLR_	85684,921875	15380,125	14261,130859375
C	OE480_FAIMS_LKJ1_Cap_20221008__rapamycom_0uM_1	1	MACF1	Q9UPN3	MACF1_HUMAN	0	IQQQIIR	IQQQIIR	4,695960889386698E-14	2	_IQQQIIR_	63252,0703125	12988,3359375	11989,4462890625
C	OE480_FAIMS_LKJ1_Cap_20221008__rapamycom_0uM_1	1	MACF1	Q9UPN3	MACF1_HUMAN	0	LVLDTVNEVSR	LVLDTVNEVSR	4,3283690199262664E-18	2	_LVLDTVNEVSR_	160702,90625	12894,0556640625	11849,5693359375
C	OE480_FAIMS_LKJ1_Cap_20221008__rapamycom_0uM_1	1	MACF1	Q9UPN3	MACF1_HUMAN	0	STQYQELLQDLSEKVR	STQYQELLQDLSEKVR	1,8666489393310638E-12	3	_STQYQELLQDLSEKVR_	117238,453125	12713,591796875	11830,68359375
C	OE480_FAIMS_LKJ1_Cap_20221008__rapamycom_0uM_1	1	MACF1	Q9UPN3	MACF1_HUMAN	0	ALLELVPWR	ALLELVPWR	2,9410210147490746E-17	2	_ALLELVPWR_	48419,6484375	13116,2373046875	12311,7646484375
C	OE480_FAIMS_LKJ1_Cap_20221008__rapamycom_0uM_1	1	MACF1	Q9UPN3	MACF1_HUMAN	0	ITGQLESLESR	ITGQLESLESR	1,9116245644109245E-21	2	_ITGQLESLESR_	59498,734375	13071,3037109375	12006,9892578125
C	OE480_FAIMS_LKJ1_Cap_20221008__rapamycom_0uM_1	1	MACF1	Q9UPN3	MACF1_HUMAN	0	AQVLVNQFWETYEELSPWIEETR	AQVLVNQFWETYEELSPWIEETR	2,0590753362719673E-22	3	_AQVLVNQFWETYEELSPWIEETR_	137934,359375	10302,13671875	9973,666015625
C	OE480_FAIMS_LKJ1_Cap_20221008__rapamycom_0uM_1	1	MACF1	Q9UPN3	MACF1_HUMAN	0	AQQEVLQALEPQVDYLR	AQQEVLQALEPQVDYLR	1,477655789262202E-09	3	_AQQEVLQALEPQVDYLR_	65124,4296875	9750,955078125	9113,76171875
C	OE480_FAIMS_LKJ1_Cap_20221008__rapamycom_0uM_1	1	MACF1	Q9UPN3	MACF1_HUMAN	0	LLDAEDVDVPSPDEK	LLDAEDVDVPSPDEK	4,20125275400212E-18	2	_LLDAEDVDVPSPDEK_	56925,22265625	11082,810546875	10245,529296875
C	OE480_FAIMS_LKJ1_Cap_20221008__rapamycom_0uM_1	1	MACF1	Q9UPN3	MACF1_HUMAN	0	TGSLEEMTQR	TGSLEEMTQR	4,2312552828603093E-19	2	_TGSLEEMTQR_	97363,28125	9631,5537109375	8903,5712890625
C	OE480_FAIMS_LKJ1_Cap_20221008__rapamycom_0uM_1	1	MACF1	Q9UPN3	MACF1_HUMAN	0	EQYEALQEETR	EQYEALQEETR	4,65771689452008E-12	2	_EQYEALQEETR_	77674,328125	9976,4501953125	9222,25390625
C	OE480_FAIMS_LKJ1_Cap_20221008__rapamycom_0uM_1	1	MACF1	Q9UPN3	MACF1_HUMAN	0	ILGADLIFACGETEKPEVR	ILGADLIFACGETEKPEVR	3,0576976506575225E-21	3	_ILGADLIFAC[Carbamidomethyl (C)]GETEKPEVR_	103547,8125	10743,0439453125	9998,818359375
C	OE480_FAIMS_LKJ1_Cap_20221008__rapamycom_0uM_1	1	MACF1	Q9UPN3	MACF1_HUMAN	0	SIQDAELLVK	SIQDAELLVK	3,597072187776092E-15	2	_SIQDAELLVK_	102402,3984375	8780,4853515625	8118,158203125
C	OE480_FAIMS_LKJ1_Cap_20221008__rapamycom_0uM_1	1	MACF1	Q9UPN3	MACF1_HUMAN	0	TSLAGDTSNSSSPASTGAK	TSLAGDTSNSSSPASTGAK	1,9671851658536523E-19	2	_TSLAGDTSNSSSPASTGAK_	66189,765625	8573,275390625	7905,837890625
C	OE480_FAIMS_LKJ1_Cap_20221008__rapamycom_0uM_1	1	MACF1	Q9UPN3	MACF1_HUMAN	0	YADITVTSSK	YADITVTSSK	2,4608127753079133E-10	2	_YADITVTSSK_	36436,30859375	7061,5869140625	6529,11767578125
C	OE480_FAIMS_LKJ1_Cap_20221008__rapamycom_0uM_1	1	MACF1	Q9UPN3	MACF1_HUMAN	0	IAQLQEALLHCGK	IAQLQEALLHCGK	1,2587649527898174E-07	3	_IAQLQEALLHC[Carbamidomethyl (C)]GK_	36656,7890625	5544,5478515625	5103,31591796875
C	OE480_FAIMS_LKJ1_Cap_20221008__rapamycom_0uM_1	1	MACF1	Q9UPN3	MACF1_HUMAN	0	SELNLLVEK	SELNLLVEK	2,9137794085308975E-16	2	_SELNLLVEK_	120599,4765625	6719,8955078125	6229,12890625
C	OE480_FAIMS_LKJ1_Cap_20221008__rapamycom_0uM_1	1	MACF1	Q9UPN3	MACF1_HUMAN	0	QQNTCHQQLEDLCSWVGQAER	QQNTCHQQLEDLCSWVGQAER	3,5623202248101543E-19	3	_QQNTC[Carbamidomethyl (C)]HQQLEDLC[Carbamidomethyl (C)]SWVGQAER_	62340,50390625	9329,947265625	8647,2626953125
C	OE480_FAIMS_LKJ1_Cap_20221008__rapamycom_0uM_1	1	MACF1	Q9UPN3	MACF1_HUMAN	0	AILEQQVLSEELTTKK	AILEQQVLSEELTTKK	1,6413066785783791E-19	3	_AILEQQVLSEELTTKK_	76786,015625	7360,96142578125	6799,4033203125
C	OE480_FAIMS_LKJ1_Cap_20221008__rapamycom_0uM_1	1	MACF1	Q9UPN3	MACF1_HUMAN	0	FVTISGQK	FVTISGQK	3,206173170284741E-22	2	_FVTISGQK_	46992,4765625	6525,79296875	6026,76171875
C	OE480_FAIMS_LKJ1_Cap_20221008__rapamycom_0uM_1	1	MACF1	Q9UPN3	MACF1_HUMAN	0	LRLEEEVEACK	LRLEEEVEACK	3,5141579756320203E-13	3	_LRLEEEVEAC[Carbamidomethyl (C)]K_	28506,021484375	3711,818359375	3438,18212890625
C	OE480_FAIMS_LKJ1_Cap_20221008__rapamycom_0uM_1	1	MACF1	Q9UPN3	MACF1_HUMAN	0	LRLEEEVEACK	LRLEEEVEACK	4,080623641067068E-08	2	_LRLEEEVEAC[Carbamidomethyl (C)]K_	8605,4375	3729,00244140625	3454,1611328125
C	OE480_FAIMS_LKJ1_Cap_20221008__rapamycom_0uM_1	1	MACF1	Q9UPN3	MACF1_HUMAN	0	SDLDAVSMK	SDLDAVSMK	1,0868648291160373E-16	2	_SDLDAVSMK_	46315,6171875	5823,390625	5364,93212890625
C	OE480_FAIMS_LKJ1_Cap_20221008__rapamycom_0uM_1	1	MACF1	Q9UPN3	MACF1_HUMAN	0	LQQFMENK	LQQFMENK	2,6702510224443E-07	2	_LQQFMENK_	42312,6875	5200,322265625	4808,93505859375
C	OE480_FAIMS_LKJ1_Cap_20221008__rapamycom_0uM_1	1	MACF1	Q9UPN3	MACF1_HUMAN	0	ELEEAVTSALQQETEK	ELEEAVTSALQQETEK	1,219652670143334E-16	2	_ELEEAVTSALQQETEK_	53607,17578125	6838,49267578125	6326,38818359375
C	OE480_FAIMS_LKJ1_Cap_20221008__rapamycom_0uM_1	1	MACF1	Q9UPN3	MACF1_HUMAN	0	DIEGFMEENQTK	DIEGFMEENQTK	4,515956528870002E-08	2	_DIEGFMEENQTK_	114709,9453125	5821,70849609375	5399,8408203125
C	OE480_FAIMS_LKJ1_Cap_20221008__rapamycom_0uM_1	1	MACF1	Q9UPN3	MACF1_HUMAN	0	LQSQLQENEEFQK	LQSQLQENEEFQK	1,986215775839851E-21	2	_LQSQLQENEEFQK_	57152,203125	5023,76708984375	4646,9697265625
C	OE480_FAIMS_LKJ1_Cap_20221008__rapamycom_0uM_1	1	MACF1	Q9UPN3	MACF1_HUMAN	0	VLSEQLSQQTALFAEIER	VLSEQLSQQTALFAEIER	1,7996758325640156E-13	3	_VLSEQLSQQTALFAEIER_	54102,72265625	4596,5751953125	4309,966796875
C	OE480_FAIMS_LKJ1_Cap_20221008__rapamycom_0uM_1	1	MACF1	Q9UPN3	MACF1_HUMAN	0	LRLEEYEQR	LRLEEYEQR	4,3000402890071175E-22	3	_LRLEEYEQR_	61211,22265625	4281,45068359375	3956,907470703125
C	OE480_FAIMS_LKJ1_Cap_20221008__rapamycom_0uM_1	1	MACF1	Q9UPN3	MACF1_HUMAN	0	ARQEQLELTLGRVEDFYR	ARQEQLELTLGRVEDFYR	9,498922853508268E-07	3	_ARQEQLELTLGRVEDFYR_	19374,44140625	4744,328125	4422,02734375
C	OE480_FAIMS_LKJ1_Cap_20221008__rapamycom_0uM_1	1	MACF1	Q9UPN3	MACF1_HUMAN	0	ARQEQLELTLGRVEDFYR	ARQEQLELTLGRVEDFYR	1,867129689044914E-05	4	_ARQEQLELTLGRVEDFYR_	14974,162109375	1100,26708984375	1025,411865234375
C	OE480_FAIMS_LKJ1_Cap_20221008__rapamycom_0uM_1	1	MACF1	Q9UPN3	MACF1_HUMAN	0	VDEIDAAIQR	VDEIDAAIQR	1,1790456815629296E-08	2	_VDEIDAAIQR_	29347,56640625	4811,783203125	4420,44091796875
C	OE480_FAIMS_LKJ1_Cap_20221008__rapamycom_0uM_1	1	MACF1	Q9UPN3	MACF1_HUMAN	0	EVEEELATSGGQSPTGEQIPQFQQR	EVEEELATSGGQSPTGEQIPQFQQR	5,548942247599983E-14	3	_EVEEELATSGGQSPTGEQIPQFQQR_	55067,33203125	4194,0419921875	3874,688232421875
C	OE480_FAIMS_LKJ1_Cap_20221008__rapamycom_0uM_1	1	MACF1	Q9UPN3	MACF1_HUMAN	0	SQQYEQAADAELAWVAETKR	SQQYEQAADAELAWVAETKR	7,104507614553569E-10	3	_SQQYEQAADAELAWVAETKR_	20527,724609375	5170,39599609375	4780,27490234375
C	OE480_FAIMS_LKJ1_Cap_20221008__rapamycom_0uM_1	1	MACF1	Q9UPN3	MACF1_HUMAN	0	EQYSTSLAQSEAELK	EQYSTSLAQSEAELK	2,4626943709966194E-15	2	_EQYSTSLAQSEAELK_	45226,8828125	4116,43017578125	3786,983642578125
C	OE480_FAIMS_LKJ1_Cap_20221008__rapamycom_0uM_1	1	MACF1	Q9UPN3	MACF1_HUMAN	0	QIEHLKSLLDDWASKGTLVEEINCK	QIEHLKSLLDDWASKGTLVEEINCK	1,3123647050817934E-17	3	_QIEHLKSLLDDWASKGTLVEEINC[Carbamidomethyl (C)]K_	58149,796875	4279,85009765625	4220,35693359375
C	OE480_FAIMS_LKJ1_Cap_20221008__rapamycom_0uM_1	1	MACF1	Q9UPN3	MACF1_HUMAN	0	LAEVSQR	LAEVSQR	3,4371495259826513E-11	2	_LAEVSQR_	32427,392578125	4239,9951171875	3896,42724609375
C	OE480_FAIMS_LKJ1_Cap_20221008__rapamycom_0uM_1	1	MACF1	Q9UPN3	MACF1_HUMAN	0	KDLDLVQTWNLEK	KDLDLVQTWNLEK	6,762715684712535E-08	3	_KDLDLVQTWNLEK_	38379,06640625	3990,4013671875	3704,983642578125
C	OE480_FAIMS_LKJ1_Cap_20221008__rapamycom_0uM_1	1	MACF1	Q9UPN3	MACF1_HUMAN	0	SEIFGTCGEEQK	SEIFGTCGEEQK	2,710200087825442E-23	2	_SEIFGTC[Carbamidomethyl (C)]GEEQK_	29143,173828125	4214,125	3895,600341796875
C	OE480_FAIMS_LKJ1_Cap_20221008__rapamycom_0uM_1	1	MACF1	Q9UPN3	MACF1_HUMAN	0	KATVDMLQAEGGR	KATVDMLQAEGGR	1,761196323640122E-20	3	_KATVDMLQAEGGR_	15870,8349609375	2318,37646484375	2142,755859375
C	OE480_FAIMS_LKJ1_Cap_20221008__rapamycom_0uM_1	1	MACF1	Q9UPN3	MACF1_HUMAN	0	KATVDMLQAEGGR	KATVDMLQAEGGR	6,196740080951519E-13	2	_KATVDMLQAEGGR_	10204,3076171875	1383,4205322265625	1278,63916015625
C	OE480_FAIMS_LKJ1_Cap_20221008__rapamycom_0uM_1	1	MACF1	Q9UPN3	MACF1_HUMAN	0	FEQLCLQQQEK	FEQLCLQQQEK	2,615693544991903E-19	2	_FEQLC[Carbamidomethyl (C)]LQQQEK_	47021,4765625	3691,239990234375	3402,373046875
C	OE480_FAIMS_LKJ1_Cap_20221008__rapamycom_0uM_1	1	MACF1	Q9UPN3	MACF1_HUMAN	0	QVSSLSSGVIQEALATNMK	QVSSLSSGVIQEALATNMK	1,4755557380226172E-15	3	_QVSSLSSGVIQEALATNMK_	52673,1171875	2936,0498046875	2735,01318359375
C	OE480_FAIMS_LKJ1_Cap_20221008__rapamycom_0uM_1	1	MACF1	Q9UPN3	MACF1_HUMAN	0	WIEETTAQQEMMKPGQAEDSR	WIEETTAQQEMMKPGQAEDSR	5,575460616577123E-13	3	_WIEETTAQQEMMKPGQAEDSR_	39639,5390625	3839,77587890625	3534,501953125
C	OE480_FAIMS_LKJ1_Cap_20221008__rapamycom_0uM_1	1	MACF1	Q9UPN3	MACF1_HUMAN	0	TLGGKQPVYDTTIR	TLGGKQPVYDTTIR	1,3407024692113876E-23	2	_TLGGKQPVYDTTIR_	10408,337890625	2614,9814453125	2413,4931640625
C	OE480_FAIMS_LKJ1_Cap_20221008__rapamycom_0uM_1	1	MACF1	Q9UPN3	MACF1_HUMAN	0	VKELLGWVSTLAR	VKELLGWVSTLAR	2,7729149544414766E-16	3	_VKELLGWVSTLAR_	20462,6171875	3328,085693359375	3100,4658203125
C	OE480_FAIMS_LKJ1_Cap_20221008__rapamycom_0uM_1	1	MACF1	Q9UPN3	MACF1_HUMAN	0	FSQQYSTIVKDYELQLMTYK	FSQQYSTIVKDYELQLMTYK	2,571867530361974E-14	3	_FSQQYSTIVKDYELQLMTYK_	48697,17578125	3393,63330078125	3190,711181640625
C	OE480_FAIMS_LKJ1_Cap_20221008__rapamycom_0uM_1	1	MACF1	Q9UPN3	MACF1_HUMAN	0	HVQETTDSILSHFQSLSYSLAER	HVQETTDSILSHFQSLSYSLAER	3,664098364224698E-14	4	_HVQETTDSILSHFQSLSYSLAER_	23505,4296875	2349,951904296875	2204,310791015625
C	OE480_FAIMS_LKJ1_Cap_20221008__rapamycom_0uM_1	1	MACF1	Q9UPN3	MACF1_HUMAN	0	DKWDTVCGK	DKWDTVCGK	4,7053932423392096E-24	2	_DKWDTVC[Carbamidomethyl (C)]GK_	24047,328125	2743,92138671875	2532,871337890625
C	OE480_FAIMS_LKJ1_Cap_20221008__rapamycom_0uM_1	1	MACF1	Q9UPN3	MACF1_HUMAN	0	GALDTTDGYMGVNQAPEKLDK	GALDTTDGYMGVNQAPEKLDK	1,0016093145608926E-16	3	_GALDTTDGYMGVNQAPEKLDK_	83545,0234375	2867,236328125	2657,458251953125
C	OE480_FAIMS_LKJ1_Cap_20221008__rapamycom_0uM_1	1	MACF1	Q9UPN3	MACF1_HUMAN	0	RFQVEQIGENKYR	RFQVEQIGENKYR	5,155243223468688E-18	3	_RFQVEQIGENKYR_	13351,2294921875	2261,759033203125	2091,032470703125
C	OE480_FAIMS_LKJ1_Cap_20221008__rapamycom_0uM_1	1	MACF1	Q9UPN3	MACF1_HUMAN	0	TDRDAWQDNALR	TDRDAWQDNALR	9,525541031253412E-13	3	_TDRDAWQDNALR_	26699,119140625	1223,5216064453125	1131,1529541015625
C	OE480_FAIMS_LKJ1_Cap_20221008__rapamycom_0uM_1	1	MACF1	Q9UPN3	MACF1_HUMAN	0	TDRDAWQDNALR	TDRDAWQDNALR	3,7515991942687365E-16	2	_TDRDAWQDNALR_	16004,62109375	1489,9349365234375	1377,443359375
C	OE480_FAIMS_LKJ1_Cap_20221008__rapamycom_0uM_1	1	MACF1	Q9UPN3	MACF1_HUMAN	0	QSELESIQEVLGDYR	QSELESIQEVLGDYR	5,97902686076057E-20	3	_QSELESIQEVLGDYR_	26381,294921875	2446,606201171875	2300,504638671875
C	OE480_FAIMS_LKJ1_Cap_20221008__rapamycom_0uM_1	1	MACF1	Q9UPN3	MACF1_HUMAN	0	LQNVQIALDFLK	LQNVQIALDFLK	8,046094440206813E-15	2	_LQNVQIALDFLK_	69276,5078125	2211,103515625	2081,146484375
C	OE480_FAIMS_LKJ1_Cap_20221008__rapamycom_0uM_1	1	MACF1	Q9UPN3	MACF1_HUMAN	0	TESLIQQYEAISLLNSER	TESLIQQYEAISLLNSER	1,6737866955410546E-08	3	_TESLIQQYEAISLLNSER_	97459,1796875	2126,582275390625	2002,1304931640625
C	OE480_FAIMS_LKJ1_Cap_20221008__rapamycom_0uM_1	1	MACF1	Q9UPN3	MACF1_HUMAN	0	SATVELEKLQPSFEALKR	SATVELEKLQPSFEALKR	9,22557998249342E-19	4	_SATVELEKLQPSFEALKR_	43876,765625	2519,288330078125	2332,308349609375
C	OE480_FAIMS_LKJ1_Cap_20221008__rapamycom_0uM_1	1	MACF1	Q9UPN3	MACF1_HUMAN	0	CTNFSSCWSDGK	CTNFSSCWSDGK	2,6797487220755914E-18	2	_C[Carbamidomethyl (C)]TNFSSC[Carbamidomethyl (C)]WSDGK_	12840,9794921875	2024,9359130859375	1865,359130859375
C	OE480_FAIMS_LKJ1_Cap_20221008__rapamycom_0uM_1	1	MACF1	Q9UPN3	MACF1_HUMAN	0	VNSGCVMMENKLEGIGQFHCR	VNSGCVMMENKLEGIGQFHCR	8,06663478478418E-09	4	_VNSGC[Carbamidomethyl (C)]VMMENKLEGIGQFHC[Carbamidomethyl (C)]R_	42291,28125	1604,7889404296875	1485,1153564453125
C	OE480_FAIMS_LKJ1_Cap_20221008__rapamycom_0uM_1	1	MACF1	Q9UPN3	MACF1_HUMAN	0	SSAPGECHQIMK	SSAPGECHQIMK	1,838444572355967E-14	2	_SSAPGEC[Carbamidomethyl (C)]HQIMK_	6359,79443359375	1178,7763671875	1088,8544921875
C	OE480_FAIMS_LKJ1_Cap_20221008__rapamycom_0uM_1	1	MACF1	Q9UPN3	MACF1_HUMAN	0	AYHDLCDGSANQLQQLQSQLAHQTEQK	AYHDLCDGSANQLQQLQSQLAHQTEQK	5,93902150536903E-10	4	_AYHDLC[Carbamidomethyl (C)]DGSANQLQQLQSQLAHQTEQK_	111378,703125	1088,3792724609375	1010,6849975585938
C	OE480_FAIMS_LKJ1_Cap_20221008__rapamycom_0uM_1	1	MACF1	Q9UPN3	MACF1_HUMAN	0	LDIEASEAECR	LDIEASEAECR	7,791820239025452E-15	2	_LDIEASEAEC[Carbamidomethyl (C)]R_	4867,7578125	1318,5787353515625	1219,6932373046875
C	OE480_FAIMS_LKJ1_Cap_20221008__rapamycom_0uM_1	1	MACF1	Q9UPN3	MACF1_HUMAN	0	KIQEELNSR	KIQEELNSR	2,0600239780918668E-20	2	_KIQEELNSR_	7546,4365234375	1197,382080078125	1104,86181640625
C	OE480_FAIMS_LKJ1_Cap_20221008__rapamycom_0uM_1	1	MACF1	Q9UPN3	MACF1_HUMAN	0	GALPDDTEALQSLIDTHKEFMK	GALPDDTEALQSLIDTHKEFMK	3,3787333839820212E-06	4	_GALPDDTEALQSLIDTHKEFMK_	23193,439453125	783,051513671875	733,3182373046875
C	OE480_FAIMS_LKJ1_Cap_20221008__rapamycom_0uM_1	1	MACF1	Q9UPN3	MACF1_HUMAN	0	KLANSEPVGTQTAK	KLANSEPVGTQTAK	4,909918287201899E-25	2	_KLANSEPVGTQTAK_	15722,63671875	1044,076416015625	963,9452514648438
C	OE480_FAIMS_LKJ1_Cap_20221008__rapamycom_0uM_1	1	MACF1	Q9UPN3	MACF1_HUMAN	0	AENMYAQIKEEVR	AENMYAQIKEEVR	4,292409443995702E-07	2	_AENMYAQIKEEVR_	9791,0458984375	863,2129516601562	800,3140258789062
C	OE480_FAIMS_LKJ1_Cap_20221008__rapamycom_0uM_1	1	MACF1	Q9UPN3	MACF1_HUMAN	0	LANSEPVGTQTAK	LANSEPVGTQTAK	1,276255950944579E-16	2	_LANSEPVGTQTAK_	19352,19921875	648,1635131835938	597,2840576171875
C	OE480_FAIMS_LKJ1_Cap_20221008__rapamycom_0uM_1	1	MACF1	Q9UPN3	MACF1_HUMAN	0	DGHNLISLLEVLSGIKLPR	DGHNLISLLEVLSGIKLPR	5,248554449621018E-21	3	_DGHNLISLLEVLSGIKLPR_	4601,4912109375	492,26593017578125	471,7387390136719
C	OE480_FAIMS_LKJ1_Cap_20221008__rapamycom_0uM_1	1	MACF1	Q9UPN3	MACF1_HUMAN	0	IAEQEHTQEDLQQLR	IAEQEHTQEDLQQLR	5,2466420644460855E-09	2	_IAEQEHTQEDLQQLR_	11890,265625	758,0034790039062	700,0887451171875
C	OE480_FAIMS_LKJ1_Cap_20221008__rapamycom_0uM_1	1	CEP131	Q9UPN4	CP131_HUMAN	0	QRAELEELR	QRAELEELR	4,4063476281600585E-08	2	_QRAELEELR_	209978,03125	15288,0458984375	14095,603515625
C	OE480_FAIMS_LKJ1_Cap_20221008__rapamycom_0uM_1	1	CEP131	Q9UPN4	CP131_HUMAN	0	SSNQTAPSLNNIIK	SSNQTAPSLNNIIK	1,5908059687579666E-18	2	_SSNQTAPSLNNIIK_	34122,9921875	6782,1767578125	6260,1064453125
C	OE480_FAIMS_LKJ1_Cap_20221008__rapamycom_0uM_1	1	CEP131	Q9UPN4	CP131_HUMAN	0	GATWNVLDDQPR	GATWNVLDDQPR	2,280969188328267E-13	2	_GATWNVLDDQPR_	11033,1484375	3362,878662109375	3113,068359375
C	OE480_FAIMS_LKJ1_Cap_20221008__rapamycom_0uM_1	1	CEP131	Q9UPN4	CP131_HUMAN	0	SNSTTQVSQPR	SNSTTQVSQPR	2,8264158366539433E-12	2	_SNSTTQVSQPR_	4906,09814453125	826,3912353515625	759,586669921875
C	OE480_FAIMS_LKJ1_Cap_20221008__rapamycom_0uM_1	1	SCAF8	Q9UPN6	SCAF8_HUMAN	0	VFDYFEGATSQR	VFDYFEGATSQR	4,4311464246551445E-19	2	_VFDYFEGATSQR_	129635,734375	34857,46484375	32254,56640625
C	OE480_FAIMS_LKJ1_Cap_20221008__rapamycom_0uM_1	1	SCAF8	Q9UPN6	SCAF8_HUMAN	0	TFNSELYSLNDYKPPISK	TFNSELYSLNDYKPPISK	5,317604002796713E-07	3	_TFNSELYSLNDYKPPISK_	97244,546875	14016,6591796875	12960,0947265625
C	OE480_FAIMS_LKJ1_Cap_20221008__rapamycom_0uM_1	1	SCAF8	Q9UPN6	SCAF8_HUMAN	0	TLSVCSTTLWVGQVDKK	TLSVCSTTLWVGQVDKK	7,153426149599362E-07	3	_TLSVC[Carbamidomethyl (C)]STTLWVGQVDKK_	49692,796875	13305,884765625	12341,4970703125
C	OE480_FAIMS_LKJ1_Cap_20221008__rapamycom_0uM_1	1	SCAF8	Q9UPN6	SCAF8_HUMAN	0	QQLLEQQQPQK	QQLLEQQQPQK	3,4227981687025233E-19	2	_QQLLEQQQPQK_	98873,890625	11558,84765625	10671,7666015625
C	OE480_FAIMS_LKJ1_Cap_20221008__rapamycom_0uM_1	1	SCAF8	Q9UPN6	SCAF8_HUMAN	0	VLPVYGGPK	VLPVYGGPK	1,8729855269894134E-19	2	_VLPVYGGPK_	43309,5703125	10809,41015625	9982,5322265625
C	OE480_FAIMS_LKJ1_Cap_20221008__rapamycom_0uM_1	1	SCAF8	Q9UPN6	SCAF8_HUMAN	0	DHFGRPPVDIR	DHFGRPPVDIR	8,750937537945102E-20	3	_DHFGRPPVDIR_	77047,8125	6210,60546875	5721,6640625
C	OE480_FAIMS_LKJ1_Cap_20221008__rapamycom_0uM_1	1	SCAF8	Q9UPN6	SCAF8_HUMAN	0	DHFGFNPEKPWGHR	DHFGFNPEKPWGHR	4,140840208275201E-12	4	_DHFGFNPEKPWGHR_	86758	4523,94189453125	4158,89111328125
C	OE480_FAIMS_LKJ1_Cap_20221008__rapamycom_0uM_1	1	SCAF8	Q9UPN6	SCAF8_HUMAN	0	KGDNVPQVNGENTER	KGDNVPQVNGENTER	3,0674263252116398E-21	2	_KGDNVPQVNGENTER_	31590,4609375	4328,1005859375	4003,40234375
C	OE480_FAIMS_LKJ1_Cap_20221008__rapamycom_0uM_1	1	SCAF8	Q9UPN6	SCAF8_HUMAN	0	QSVDNVTNPEK	QSVDNVTNPEK	6,9858837085338E-18	2	_QSVDNVTNPEK_	18472,501953125	2120,975341796875	1954,2772216796875
C	OE480_FAIMS_LKJ1_Cap_20221008__rapamycom_0uM_1	1	SCAF8	Q9UPN6	SCAF8_HUMAN	0	QSVDNVTNPEKR	QSVDNVTNPEKR	2,1926560344642197E-23	2	_QSVDNVTNPEKR_	11550,15625	1324,5489501953125	1223,9825439453125
C	OE480_FAIMS_LKJ1_Cap_20221008__rapamycom_0uM_1	1	PPP6R1	Q9UPN7	PP6R1_HUMAN	0	EFNFPEEAVLQQAFMDFQMQR	EFNFPEEAVLQQAFMDFQMQR	2,168283235239129E-20	3	_EFNFPEEAVLQQAFMDFQMQR_	60362,2265625	7516,3349609375	7303,5966796875
C	OE480_FAIMS_LKJ1_Cap_20221008__rapamycom_0uM_1	1	PPP6R1	Q9UPN7	PP6R1_HUMAN	0	VTEPSAPCQALVSIGDLQATFHGIR	VTEPSAPCQALVSIGDLQATFHGIR	4,3212140155474205E-11	4	_VTEPSAPC[Carbamidomethyl (C)]QALVSIGDLQATFHGIR_	7885,8779296875	3244,631103515625	3048,70703125
C	OE480_FAIMS_LKJ1_Cap_20221008__rapamycom_0uM_1	1	PPP6R1	Q9UPN7	PP6R1_HUMAN	0	QDVVNWLNEEK	QDVVNWLNEEK	7,33186640598777E-07	2	_QDVVNWLNEEK_	13814,01171875	3868,48876953125	3573,48486328125
C	OE480_FAIMS_LKJ1_Cap_20221008__rapamycom_0uM_1	1	PPP6R1	Q9UPN7	PP6R1_HUMAN	0	KKDDFVDLLLQHIGTSAIMDLLLR	KKDDFVDLLLQHIGTSAIMDLLLR	1,1262379828786292E-13	4	_KKDDFVDLLLQHIGTSAIMDLLLR_	6640,259765625	682,3615112304688	672,876220703125
C	OE480_FAIMS_LKJ1_Cap_20221008__rapamycom_0uM_1	1	TRIM33	Q9UPN9	TRI33_HUMAN	0	CDPVPAANGAIR	CDPVPAANGAIR	7,931443422348961E-19	2	_C[Carbamidomethyl (C)]DPVPAANGAIR_	142890,640625	34122,6171875	31448,421875
C	OE480_FAIMS_LKJ1_Cap_20221008__rapamycom_0uM_1	1	TRIM33	Q9UPN9	TRI33_HUMAN	0	LLQQQNDITGLSR	LLQQQNDITGLSR	1,3262624018006076E-16	2	_LLQQQNDITGLSR_	258272,625	33436,56640625	30980,591796875
C	OE480_FAIMS_LKJ1_Cap_20221008__rapamycom_0uM_1	1	TRIM33	Q9UPN9	TRI33_HUMAN	0	GAIENLLAK	GAIENLLAK	1,966030661885749E-11	2	_GAIENLLAK_	180023,515625	27761,07421875	25538,5859375
C	OE480_FAIMS_LKJ1_Cap_20221008__rapamycom_0uM_1	1	TRIM33	Q9UPN9	TRI33_HUMAN	0	SLLQQLENVTK	SLLQQLENVTK	2,2089558956290982E-14	2	_SLLQQLENVTK_	457614,125	19292,787109375	17950,486328125
C	OE480_FAIMS_LKJ1_Cap_20221008__rapamycom_0uM_1	1	TRIM33	Q9UPN9	TRI33_HUMAN	0	LLPCLHSFCLR	LLPCLHSFCLR	4,625501385222725E-18	3	_LLPC[Carbamidomethyl (C)]LHSFC[Carbamidomethyl (C)]LR_	110816,1875	15800,935546875	14665,6396484375
C	OE480_FAIMS_LKJ1_Cap_20221008__rapamycom_0uM_1	1	TRIM33	Q9UPN9	TRI33_HUMAN	0	TAQGLSPVDQR	TAQGLSPVDQR	2,3646522316729595E-17	2	_TAQGLSPVDQR_	102126,296875	13717,4892578125	12663,0380859375
C	OE480_FAIMS_LKJ1_Cap_20221008__rapamycom_0uM_1	1	TRIM33	Q9UPN9	TRI33_HUMAN	0	VFHLTCHVPTLLSFPSGDWICTFCR	VFHLTCHVPTLLSFPSGDWICTFCR	1,861773451600905E-07	4	_VFHLTC[Carbamidomethyl (C)]HVPTLLSFPSGDWIC[Carbamidomethyl (C)]TFC[Carbamidomethyl (C)]R_	528373,4375	11568,0126953125	10836,8076171875
C	OE480_FAIMS_LKJ1_Cap_20221008__rapamycom_0uM_1	1	TRIM33	Q9UPN9	TRI33_HUMAN	0	AVALYFEDKLTEIYSDR	AVALYFEDKLTEIYSDR	4,508487022669681E-18	3	_AVALYFEDKLTEIYSDR_	115185,0625	9409,41796875	8820,845703125
C	OE480_FAIMS_LKJ1_Cap_20221008__rapamycom_0uM_1	1	TRIM33	Q9UPN9	TRI33_HUMAN	0	QLSVPIPGGSNGDIQQVGVIR	QLSVPIPGGSNGDIQQVGVIR	6,084478049851083E-19	3	_QLSVPIPGGSNGDIQQVGVIR_	139873,765625	11107,861328125	10347,359375
C	OE480_FAIMS_LKJ1_Cap_20221008__rapamycom_0uM_1	1	TRIM33	Q9UPN9	TRI33_HUMAN	0	NYVHFAATQVQNR	NYVHFAATQVQNR	4,58606732880921E-18	2	_NYVHFAATQVQNR_	78898,84375	10617,634765625	9811,9716796875
C	OE480_FAIMS_LKJ1_Cap_20221008__rapamycom_0uM_1	1	TRIM33	Q9UPN9	TRI33_HUMAN	0	QSGLSSLVNGK	QSGLSSLVNGK	7,769633853917927E-22	2	_QSGLSSLVNGK_	93392,1875	8952,828125	8246,32421875
C	OE480_FAIMS_LKJ1_Cap_20221008__rapamycom_0uM_1	1	TRIM33	Q9UPN9	TRI33_HUMAN	0	QIDLVDNYFVK	QIDLVDNYFVK	3,6183974962125614E-06	2	_QIDLVDNYFVK_	136461,84375	7246,76806640625	6741,5908203125
C	OE480_FAIMS_LKJ1_Cap_20221008__rapamycom_0uM_1	1	TRIM33	Q9UPN9	TRI33_HUMAN	0	GNMNCGAFQAHQMR	GNMNCGAFQAHQMR	6,517899393312799E-15	3	_GNMNC[Carbamidomethyl (C)]GAFQAHQMR_	28665,1953125	2908,66650390625	2685,134521484375
C	OE480_FAIMS_LKJ1_Cap_20221008__rapamycom_0uM_1	1	TRIM33	Q9UPN9	TRI33_HUMAN	0	GNMNCGAFQAHQMR	GNMNCGAFQAHQMR	2,983245260317E-22	2	_GNMNC[Carbamidomethyl (C)]GAFQAHQMR_	15367,708984375	2071,947998046875	1912,6820068359375
C	OE480_FAIMS_LKJ1_Cap_20221008__rapamycom_0uM_1	1	TRIM33	Q9UPN9	TRI33_HUMAN	0	VAIFTLINEINKK	VAIFTLINEINKK	6,143096928327014E-22	3	_VAIFTLINEINKK_	64239,125	5527,96533203125	5149,30078125
C	OE480_FAIMS_LKJ1_Cap_20221008__rapamycom_0uM_1	1	TRIM33	Q9UPN9	TRI33_HUMAN	0	VKQEPGTEDEICSFSGGVKQEK	VKQEPGTEDEICSFSGGVKQEK	2,5806299833950916E-17	3	_VKQEPGTEDEIC[Carbamidomethyl (C)]SFSGGVKQEK_	34287,96875	3177,73876953125	2933,59765625
C	OE480_FAIMS_LKJ1_Cap_20221008__rapamycom_0uM_1	1	TRIM33	Q9UPN9	TRI33_HUMAN	0	LQHMQQQVYAQK	LQHMQQQVYAQK	1,0141974318775608E-19	2	_LQHMQQQVYAQK_	19752,7421875	1291,0184326171875	1189,7017822265625
C	OE480_FAIMS_LKJ1_Cap_20221008__rapamycom_0uM_1	1	TRIM33	Q9UPN9	TRI33_HUMAN	0	LKSDERPVHIK	LKSDERPVHIK	7,539467739491593E-05	2	_LKSDERPVHIK_	5939,63427734375	638,347900390625	585,3221435546875
C	OE480_FAIMS_LKJ1_Cap_20221008__rapamycom_0uM_1	1	LIMCH1	Q9UPQ0	LIMC1_HUMAN	0	FTISEAVLER	FTISEAVLER	1,7674823837376452E-17	2	_FTISEAVLER_	454960,75	114223,921875	105790,84375
C	OE480_FAIMS_LKJ1_Cap_20221008__rapamycom_0uM_1	1	LIMCH1	Q9UPQ0	LIMC1_HUMAN	0	SAVPFNQYLPNK	SAVPFNQYLPNK	1,4116705581905439E-14	2	_SAVPFNQYLPNK_	866928,25	117455,5078125	108507,671875
C	OE480_FAIMS_LKJ1_Cap_20221008__rapamycom_0uM_1	1	LIMCH1	Q9UPQ0	LIMC1_HUMAN	0	FWAWDPEEER	FWAWDPEEER	6,367747364587318E-24	2	_FWAWDPEEER_	479939,46875	93620,046875	86814,25
C	OE480_FAIMS_LKJ1_Cap_20221008__rapamycom_0uM_1	1	LIMCH1	Q9UPQ0	LIMC1_HUMAN	0	FTATVETTIAR	FTATVETTIAR	1,0916477533489933E-20	2	_FTATVETTIAR_	446250,96875	86337,9609375	79826,6484375
C	OE480_FAIMS_LKJ1_Cap_20221008__rapamycom_0uM_1	1	LIMCH1	Q9UPQ0	LIMC1_HUMAN	0	ECPTVAPAHSLTK	ECPTVAPAHSLTK	2,1310806939404334E-20	3	_EC[Carbamidomethyl (C)]PTVAPAHSLTK_	680303,6875	53030,71875	48949,8203125
C	OE480_FAIMS_LKJ1_Cap_20221008__rapamycom_0uM_1	1	LIMCH1	Q9UPQ0	LIMC1_HUMAN	0	ECPTVAPAHSLTK	ECPTVAPAHSLTK	1,95738042171002E-15	2	_EC[Carbamidomethyl (C)]PTVAPAHSLTK_	227560,796875	42179,21875	38933,3984375
C	OE480_FAIMS_LKJ1_Cap_20221008__rapamycom_0uM_1	1	LIMCH1	Q9UPQ0	LIMC1_HUMAN	0	EFEGLLAQMR	EFEGLLAQMR	7,743898365620223E-20	2	_EFEGLLAQMR_	396432,21875	87573,515625	81263,640625
C	OE480_FAIMS_LKJ1_Cap_20221008__rapamycom_0uM_1	1	LIMCH1	Q9UPQ0	LIMC1_HUMAN	0	ASVLDTSMSAGSGSPSK	ASVLDTSMSAGSGSPSK	2,3073820576744207E-14	2	_ASVLDTSMSAGSGSPSK_	650085,6875	71927,71875	66095,375
C	OE480_FAIMS_LKJ1_Cap_20221008__rapamycom_0uM_1	1	LIMCH1	Q9UPQ0	LIMC1_HUMAN	0	LLAGEDGTSER	LLAGEDGTSER	5,3429171413924946E-17	2	_LLAGEDGTSER_	312319,375	66137,6875	61051,4609375
C	OE480_FAIMS_LKJ1_Cap_20221008__rapamycom_0uM_1	1	LIMCH1	Q9UPQ0	LIMC1_HUMAN	0	TGLENGILLCELLNAIKPGLVK	TGLENGILLCELLNAIKPGLVK	4,7207935694011135E-22	3	_TGLENGILLC[Carbamidomethyl (C)]ELLNAIKPGLVK_	1273491,625	60978,0546875	58116,828125
C	OE480_FAIMS_LKJ1_Cap_20221008__rapamycom_0uM_1	1	LIMCH1	Q9UPQ0	LIMC1_HUMAN	0	TGLENGILLCELLNAIKPGLVK	TGLENGILLCELLNAIKPGLVK	6,503778259463729E-17	4	_TGLENGILLC[Carbamidomethyl (C)]ELLNAIKPGLVK_	75787,390625	1603,570068359375	1528,2298583984375
C	OE480_FAIMS_LKJ1_Cap_20221008__rapamycom_0uM_1	1	LIMCH1	Q9UPQ0	LIMC1_HUMAN	0	SFQGDDSDLLLK	SFQGDDSDLLLK	5,430617896186448E-20	2	_SFQGDDSDLLLK_	664242,625	48585,75	44964,59765625
C	OE480_FAIMS_LKJ1_Cap_20221008__rapamycom_0uM_1	1	LIMCH1	Q9UPQ0	LIMC1_HUMAN	0	GQLGDAVSGTDVR	GQLGDAVSGTDVR	1,0278901371401636E-17	2	_GQLGDAVSGTDVR_	325221,34375	49267,8984375	45418,78515625
C	OE480_FAIMS_LKJ1_Cap_20221008__rapamycom_0uM_1	1	LIMCH1	Q9UPQ0	LIMC1_HUMAN	0	FWAWDPEEERR	FWAWDPEEERR	3,62494461473999E-21	3	_FWAWDPEEERR_	262189,65625	45532,8125	42135,6171875
C	OE480_FAIMS_LKJ1_Cap_20221008__rapamycom_0uM_1	1	LIMCH1	Q9UPQ0	LIMC1_HUMAN	0	IDLGNCQDEK	IDLGNCQDEK	3,233947895082405E-18	2	_IDLGNC[Carbamidomethyl (C)]QDEK_	320534,15625	42343,5234375	39084,984375
C	OE480_FAIMS_LKJ1_Cap_20221008__rapamycom_0uM_1	1	LIMCH1	Q9UPQ0	LIMC1_HUMAN	0	VHGSPLELK	VHGSPLELK	3,45209344142149E-16	2	_VHGSPLELK_	251739,265625	41463,33203125	38275,9453125
C	OE480_FAIMS_LKJ1_Cap_20221008__rapamycom_0uM_1	1	LIMCH1	Q9UPQ0	LIMC1_HUMAN	0	TPVSDDAESTSMFDMR	TPVSDDAESTSMFDMR	1,051242579450692E-21	2	_TPVSDDAESTSMFDMR_	544904,125	41940,453125	38750,984375
C	OE480_FAIMS_LKJ1_Cap_20221008__rapamycom_0uM_1	1	LIMCH1	Q9UPQ0	LIMC1_HUMAN	0	TPVSDDAESTSMFDMR	TPVSDDAESTSMFDMR	1,5485737401463416E-16	3	_TPVSDDAESTSMFDMR_	32806,875	2147,7353515625	1984,4122314453125
C	OE480_FAIMS_LKJ1_Cap_20221008__rapamycom_0uM_1	1	LIMCH1	Q9UPQ0	LIMC1_HUMAN	0	NGLLNCNDCYMR	NGLLNCNDCYMR	5,512942231903122E-22	2	_NGLLNC[Carbamidomethyl (C)]NDC[Carbamidomethyl (C)]YMR_	319946,375	42130,05078125	38928,12890625
C	OE480_FAIMS_LKJ1_Cap_20221008__rapamycom_0uM_1	1	LIMCH1	Q9UPQ0	LIMC1_HUMAN	0	SNQTAYVPAPLRK	SNQTAYVPAPLRK	2,1259396376414067E-18	3	_SNQTAYVPAPLRK_	267492,9375	27883,34375	25677,5546875
C	OE480_FAIMS_LKJ1_Cap_20221008__rapamycom_0uM_1	1	LIMCH1	Q9UPQ0	LIMC1_HUMAN	0	SNQTAYVPAPLRK	SNQTAYVPAPLRK	3,380003358746658E-19	2	_SNQTAYVPAPLRK_	64676,29296875	10527,494140625	9694,5517578125
C	OE480_FAIMS_LKJ1_Cap_20221008__rapamycom_0uM_1	1	LIMCH1	Q9UPQ0	LIMC1_HUMAN	0	NVLVTIYWLGK	NVLVTIYWLGK	1,4341199589159093E-18	2	_NVLVTIYWLGK_	296050,9375	29584,927734375	27856,158203125
C	OE480_FAIMS_LKJ1_Cap_20221008__rapamycom_0uM_1	1	LIMCH1	Q9UPQ0	LIMC1_HUMAN	0	SNQTAYVPAPLR	SNQTAYVPAPLR	2,0476557823138804E-19	2	_SNQTAYVPAPLR_	282714,3125	34221,3203125	31730,431640625
C	OE480_FAIMS_LKJ1_Cap_20221008__rapamycom_0uM_1	1	LIMCH1	Q9UPQ0	LIMC1_HUMAN	0	KGNIELASSEPQHFTTTVTR	KGNIELASSEPQHFTTTVTR	1,3520729024999326E-14	4	_KGNIELASSEPQHFTTTVTR_	137699,65625	28604,865234375	26407,3984375
C	OE480_FAIMS_LKJ1_Cap_20221008__rapamycom_0uM_1	1	LIMCH1	Q9UPQ0	LIMC1_HUMAN	0	KGNIELASSEPQHFTTTVTR	KGNIELASSEPQHFTTTVTR	5,520888572258781E-22	3	_KGNIELASSEPQHFTTTVTR_	92559,5625	4889,03759765625	4513,3505859375
C	OE480_FAIMS_LKJ1_Cap_20221008__rapamycom_0uM_1	1	LIMCH1	Q9UPQ0	LIMC1_HUMAN	0	KINRLPTPIAGLDNIILFLR	KINRLPTPIAGLDNIILFLR	4,97217980653423E-15	3	_KINRLPTPIAGLDNIILFLR_	26795,126953125	28450,0859375	26727,435546875
C	OE480_FAIMS_LKJ1_Cap_20221008__rapamycom_0uM_1	1	LIMCH1	Q9UPQ0	LIMC1_HUMAN	0	KINRLPTPIAGLDNIILFLR	KINRLPTPIAGLDNIILFLR	1,933284286410352E-18	4	_KINRLPTPIAGLDNIILFLR_	83405,375	3804,55517578125	3574,1904296875
C	OE480_FAIMS_LKJ1_Cap_20221008__rapamycom_0uM_1	1	LIMCH1	Q9UPQ0	LIMC1_HUMAN	0	AVPMLTPKPYSQPK	AVPMLTPKPYSQPK	1,0265451154124576E-20	2	_AVPMLTPKPYSQPK_	208561,375	28942,23046875	26605,580078125
C	OE480_FAIMS_LKJ1_Cap_20221008__rapamycom_0uM_1	1	LIMCH1	Q9UPQ0	LIMC1_HUMAN	0	AVPMLTPKPYSQPK	AVPMLTPKPYSQPK	1,223171563316751E-15	3	_AVPMLTPKPYSQPK_	49967,4609375	3446,55517578125	3168,4638671875
C	OE480_FAIMS_LKJ1_Cap_20221008__rapamycom_0uM_1	1	LIMCH1	Q9UPQ0	LIMC1_HUMAN	0	DDSFDSLDSFGSR	DDSFDSLDSFGSR	4,699178281649726E-22	2	_DDSFDSLDSFGSR_	228325,296875	28319,3359375	26269,408203125
C	OE480_FAIMS_LKJ1_Cap_20221008__rapamycom_0uM_1	1	LIMCH1	Q9UPQ0	LIMC1_HUMAN	0	SQEEAEGILQQYIER	SQEEAEGILQQYIER	4,452977828444926E-17	3	_SQEEAEGILQQYIER_	372394,0625	27163,740234375	25284,7265625
C	OE480_FAIMS_LKJ1_Cap_20221008__rapamycom_0uM_1	1	LIMCH1	Q9UPQ0	LIMC1_HUMAN	0	SVSQDLIK	SVSQDLIK	1,9918832188022894E-18	2	_SVSQDLIK_	180546,5625	24361,796875	22515,28125
C	OE480_FAIMS_LKJ1_Cap_20221008__rapamycom_0uM_1	1	LIMCH1	Q9UPQ0	LIMC1_HUMAN	0	DSGYIDCWDSER	DSGYIDCWDSER	8,755726924050026E-22	2	_DSGYIDC[Carbamidomethyl (C)]WDSER_	193070,53125	24331,181640625	22538,900390625
C	OE480_FAIMS_LKJ1_Cap_20221008__rapamycom_0uM_1	1	LIMCH1	Q9UPQ0	LIMC1_HUMAN	0	VELVLSQK	VELVLSQK	3,390997120060265E-17	2	_VELVLSQK_	181538,578125	21945,23828125	20235,212890625
C	OE480_FAIMS_LKJ1_Cap_20221008__rapamycom_0uM_1	1	LIMCH1	Q9UPQ0	LIMC1_HUMAN	0	VSVNGETVHREEEKER	VSVNGETVHREEEKER	2,532645104916336E-18	3	_VSVNGETVHREEEKER_	101610,5859375	16268,5068359375	15010,658203125
C	OE480_FAIMS_LKJ1_Cap_20221008__rapamycom_0uM_1	1	LIMCH1	Q9UPQ0	LIMC1_HUMAN	0	VSVNGETVHREEEKER	VSVNGETVHREEEKER	5,989395808054746E-20	4	_VSVNGETVHREEEKER_	50600,71484375	4394,05322265625	4054,089111328125
C	OE480_FAIMS_LKJ1_Cap_20221008__rapamycom_0uM_1	1	LIMCH1	Q9UPQ0	LIMC1_HUMAN	0	VSVNGETVHREEEKER	VSVNGETVHREEEKER	4,527285106052312E-21	2	_VSVNGETVHREEEKER_	21041,9296875	548,7758178710938	506,3913879394531
C	OE480_FAIMS_LKJ1_Cap_20221008__rapamycom_0uM_1	1	LIMCH1	Q9UPQ0	LIMC1_HUMAN	0	CSPTVAFVEFPSSPQLK	CSPTVAFVEFPSSPQLK	6,873323816664931E-19	3	_C[Carbamidomethyl (C)]SPTVAFVEFPSSPQLK_	235730,71875	19902,546875	18526,603515625
C	OE480_FAIMS_LKJ1_Cap_20221008__rapamycom_0uM_1	1	LIMCH1	Q9UPQ0	LIMC1_HUMAN	0	QDNGSIEINIK	QDNGSIEINIK	1,480210982479118E-18	2	_QDNGSIEINIK_	359060,65625	18585,443359375	17173,822265625
C	OE480_FAIMS_LKJ1_Cap_20221008__rapamycom_0uM_1	1	LIMCH1	Q9UPQ0	LIMC1_HUMAN	0	INRLPTPIAGLDNIILFLR	INRLPTPIAGLDNIILFLR	1,1353578283801594E-17	3	_INRLPTPIAGLDNIILFLR_	313843,65625	15846,4365234375	15041,103515625
C	OE480_FAIMS_LKJ1_Cap_20221008__rapamycom_0uM_1	1	LIMCH1	Q9UPQ0	LIMC1_HUMAN	0	AANSCTSYSGTTLNLKEFEGLLAQMR	AANSCTSYSGTTLNLKEFEGLLAQMR	4,867523189249565E-14	3	_AANSC[Carbamidomethyl (C)]TSYSGTTLNLKEFEGLLAQMR_	126416,1796875	14749,990234375	13798,9453125
C	OE480_FAIMS_LKJ1_Cap_20221008__rapamycom_0uM_1	1	LIMCH1	Q9UPQ0	LIMC1_HUMAN	0	SINHQIESPSER	SINHQIESPSER	2,6660012761211095E-17	2	_SINHQIESPSER_	134639,421875	12493,8125	11563,59765625
C	OE480_FAIMS_LKJ1_Cap_20221008__rapamycom_0uM_1	1	LIMCH1	Q9UPQ0	LIMC1_HUMAN	0	LPTPIAGLDNIILFLR	LPTPIAGLDNIILFLR	9,586579738201656E-19	3	_LPTPIAGLDNIILFLR_	74094,4453125	11588,2841796875	11427,19921875
C	OE480_FAIMS_LKJ1_Cap_20221008__rapamycom_0uM_1	1	LIMCH1	Q9UPQ0	LIMC1_HUMAN	0	WQQEQER	WQQEQER	1,7259639440362106E-06	2	_WQQEQER_	73200,15625	7074,240234375	6502,369140625
C	OE480_FAIMS_LKJ1_Cap_20221008__rapamycom_0uM_1	1	LIMCH1	Q9UPQ0	LIMC1_HUMAN	0	HGRDDSFDSLDSFGSR	HGRDDSFDSLDSFGSR	6,355802822208724E-16	4	_HGRDDSFDSLDSFGSR_	31874,58203125	7350,8486328125	6806,0947265625
C	OE480_FAIMS_LKJ1_Cap_20221008__rapamycom_0uM_1	1	LIMCH1	Q9UPQ0	LIMC1_HUMAN	0	HGRDDSFDSLDSFGSR	HGRDDSFDSLDSFGSR	7,824495601586144E-13	2	_HGRDDSFDSLDSFGSR_	45452,921875	3438,563232421875	3183,753173828125
C	OE480_FAIMS_LKJ1_Cap_20221008__rapamycom_0uM_1	1	LIMCH1	Q9UPQ0	LIMC1_HUMAN	0	FTISEAVLERLEMPK	FTISEAVLERLEMPK	8,532057449235807E-23	3	_FTISEAVLERLEMPK_	165182,328125	8629,958984375	8090,2041015625
C	OE480_FAIMS_LKJ1_Cap_20221008__rapamycom_0uM_1	1	LIMCH1	Q9UPQ0	LIMC1_HUMAN	0	KSFQGDDSDLLLK	KSFQGDDSDLLLK	4,9144348304071386E-18	2	_KSFQGDDSDLLLK_	117385,3125	8600,689453125	7968,43505859375
C	OE480_FAIMS_LKJ1_Cap_20221008__rapamycom_0uM_1	1	LIMCH1	Q9UPQ0	LIMC1_HUMAN	0	KLCSSCGLPLGK	KLCSSCGLPLGK	6,773803616970825E-23	2	_KLC[Carbamidomethyl (C)]SSC[Carbamidomethyl (C)]GLPLGK_	74101,828125	6499,685546875	6008,75439453125
C	OE480_FAIMS_LKJ1_Cap_20221008__rapamycom_0uM_1	1	LIMCH1	Q9UPQ0	LIMC1_HUMAN	0	CEEEAAVQPHSR	CEEEAAVQPHSR	7,119386787692795E-23	2	_C[Carbamidomethyl (C)]EEEAAVQPHSR_	31585,275390625	6975,3115234375	6394,8564453125
C	OE480_FAIMS_LKJ1_Cap_20221008__rapamycom_0uM_1	1	LIMCH1	Q9UPQ0	LIMC1_HUMAN	0	LCSSCGLPLGK	LCSSCGLPLGK	1,9263424380901837E-19	2	_LC[Carbamidomethyl (C)]SSC[Carbamidomethyl (C)]GLPLGK_	41871,9453125	5515,08349609375	5063,65283203125
C	OE480_FAIMS_LKJ1_Cap_20221008__rapamycom_0uM_1	1	LIMCH1	Q9UPQ0	LIMC1_HUMAN	0	TGLENGILLCELLNAIKPGLVKK	TGLENGILLCELLNAIKPGLVKK	7,108134981410463E-21	4	_TGLENGILLC[Carbamidomethyl (C)]ELLNAIKPGLVKK_	201479,625	4813,708984375	4522,21142578125
C	OE480_FAIMS_LKJ1_Cap_20221008__rapamycom_0uM_1	1	LIMCH1	Q9UPQ0	LIMC1_HUMAN	0	SVSQDLIKK	SVSQDLIKK	1,4142768759247514E-18	2	_SVSQDLIKK_	28733,91015625	4627,18701171875	4263,6328125
C	OE480_FAIMS_LKJ1_Cap_20221008__rapamycom_0uM_1	1	LIMCH1	Q9UPQ0	LIMC1_HUMAN	0	GVHEDHQLDTEAGAPHCGTNPQLAQDPSQNQQTSNPTHSSEDVKPK	GVHEDHQLDTEAGAPHCGTNPQLAQDPSQNQQTSNPTHSSEDVKPK	3,748623167724874E-21	6	_GVHEDHQLDTEAGAPHC[Carbamidomethyl (C)]GTNPQLAQDPSQNQQTSNPTHSSEDVKPK_	37882,8125	1975,7965087890625	1822,8184814453125
C	OE480_FAIMS_LKJ1_Cap_20221008__rapamycom_0uM_1	1	LIMCH1	Q9UPQ0	LIMC1_HUMAN	0	GVHEDHQLDTEAGAPHCGTNPQLAQDPSQNQQTSNPTHSSEDVKPK	GVHEDHQLDTEAGAPHCGTNPQLAQDPSQNQQTSNPTHSSEDVKPK	2,3088550675480018E-17	5	_GVHEDHQLDTEAGAPHC[Carbamidomethyl (C)]GTNPQLAQDPSQNQQTSNPTHSSEDVKPK_	66457,734375	2055,333740234375	1896,275146484375
C	OE480_FAIMS_LKJ1_Cap_20221008__rapamycom_0uM_1	1	LIMCH1	Q9UPQ0	LIMC1_HUMAN	0	GSDSESDLPHR	GSDSESDLPHR	1,5312318062691079E-22	2	_GSDSESDLPHR_	21223,771484375	2457,803955078125	2262,184814453125
C	OE480_FAIMS_LKJ1_Cap_20221008__rapamycom_0uM_1	1	LIMCH1	Q9UPQ0	LIMC1_HUMAN	0	AANSCTSYSGTTLNLK	AANSCTSYSGTTLNLK	2,3000587643342422E-07	3	_AANSC[Carbamidomethyl (C)]TSYSGTTLNLK_	14003,23828125	1912,958984375	1757,5438232421875
C	OE480_FAIMS_LKJ1_Cap_20221008__rapamycom_0uM_1	1	LIMCH1	Q9UPQ0	LIMC1_HUMAN	0	AANSCTSYSGTTLNLK	AANSCTSYSGTTLNLK	3,1995267094325355E-06	2	_AANSC[Carbamidomethyl (C)]TSYSGTTLNLK_	2857,9384765625	253,83349609375	233,21035766601562
C	OE480_FAIMS_LKJ1_Cap_20221008__rapamycom_0uM_1	1	LIMCH1	Q9UPQ0	LIMC1_HUMAN	0	KPNSVPQELAATTEK	KPNSVPQELAATTEK	2,6525872089763348E-17	2	_KPNSVPQELAATTEK_	16598,31640625	2656,049072265625	2455,38330078125
C	OE480_FAIMS_LKJ1_Cap_20221008__rapamycom_0uM_1	1	LIMCH1	Q9UPQ0	LIMC1_HUMAN	0	IDLGNCQDEKQDR	IDLGNCQDEKQDR	7,205853939363946E-24	2	_IDLGNC[Carbamidomethyl (C)]QDEKQDR_	16709,41015625	2090,46923828125	1925,8734130859375
C	OE480_FAIMS_LKJ1_Cap_20221008__rapamycom_0uM_1	1	LIMCH1	Q9UPQ0	LIMC1_HUMAN	0	KDTDDIESPKR	KDTDDIESPKR	6,467418288824966E-19	2	_KDTDDIESPKR_	24734,30078125	1732,8743896484375	1593,4564208984375
C	OE480_FAIMS_LKJ1_Cap_20221008__rapamycom_0uM_1	1	LIMCH1	Q9UPQ0	LIMC1_HUMAN	0	LLAGEDGTSERR	LLAGEDGTSERR	2,40179724278801E-12	2	_LLAGEDGTSERR_	14409,6259765625	1134,9344482421875	1049,0831298828125
C	OE480_FAIMS_LKJ1_Cap_20221008__rapamycom_0uM_1	1	LIMCH1	Q9UPQ0	LIMC1_HUMAN	0	ELHEAYK	ELHEAYK	2,5196825102208165E-06	2	_ELHEAYK_	81988,390625	1134,837158203125	1043,5341796875
C	OE480_FAIMS_LKJ1_Cap_20221008__rapamycom_0uM_1	1	LIMCH1	Q9UPQ0	LIMC1_HUMAN	0	QEQLQLINNQLREEDDKWQDDLAR	QEQLQLINNQLREEDDKWQDDLAR	2,2027344309213417E-17	3	_QEQLQLINNQLREEDDKWQDDLAR_	32473,857421875	673,0420532226562	627,9436645507812
C	OE480_FAIMS_LKJ1_Cap_20221008__rapamycom_0uM_1	1	AGAP1	Q9UPQ3	AGAP1_HUMAN	0	ATSACAPISSPK	ATSACAPISSPK	3,902855070851647E-17	2	_ATSAC[Carbamidomethyl (C)]APISSPK_	15964,0830078125	3772,50341796875	3482,54052734375
C	OE480_FAIMS_LKJ1_Cap_20221008__rapamycom_0uM_1	1	TNRC6B	Q9UPQ9	TNR6B_HUMAN	0	MENAGVNFVVSGR	MENAGVNFVVSGR	2,3511453818039154E-07	2	_MENAGVNFVVSGR_	122561,2890625	56893,12109375	52290,25
C	OE480_FAIMS_LKJ1_Cap_20221008__rapamycom_0uM_1	1	TNRC6B	Q9UPQ9	TNR6B_HUMAN	0	IGPGSGFSNFNPNSNPSAWPALVQEGTSR	IGPGSGFSNFNPNSNPSAWPALVQEGTSR	1,5370655580986596E-15	3	_IGPGSGFSNFNPNSNPSAWPALVQEGTSR_	73745,078125	17725,26171875	16676,02734375
C	OE480_FAIMS_LKJ1_Cap_20221008__rapamycom_0uM_1	1	TNRC6B	Q9UPQ9	TNR6B_HUMAN	0	GGNNDSWMNPLAK	GGNNDSWMNPLAK	5,29705954872117E-09	2	_GGNNDSWMNPLAK_	6182,142578125	11709,9580078125	10834,2568359375
C	OE480_FAIMS_LKJ1_Cap_20221008__rapamycom_0uM_1	1	TNRC6B	Q9UPQ9	TNR6B_HUMAN	0	AMNLGDFNDIMR	AMNLGDFNDIMR	7,855321313927539E-23	2	_AMNLGDFNDIMR_	29840,2421875	8818,734375	8214,4443359375
C	OE480_FAIMS_LKJ1_Cap_20221008__rapamycom_0uM_1	1	TNRC6B	Q9UPQ9	TNR6B_HUMAN	0	SMQDGWGESDGPVTGAR	SMQDGWGESDGPVTGAR	1,2165980742834514E-22	2	_SMQDGWGESDGPVTGAR_	31753,19140625	8275,0830078125	7673,1806640625
C	OE480_FAIMS_LKJ1_Cap_20221008__rapamycom_0uM_1	1	TNRC6B	Q9UPQ9	TNR6B_HUMAN	0	QDTVWDIEEVPRPEGK	QDTVWDIEEVPRPEGK	1,7102574344760484E-09	3	_QDTVWDIEEVPRPEGK_	37976,73046875	4595,40673828125	4245,47021484375
C	OE480_FAIMS_LKJ1_Cap_20221008__rapamycom_0uM_1	1	TNRC6B	Q9UPQ9	TNR6B_HUMAN	0	NGWGEEVDQTK	NGWGEEVDQTK	5,091206997984151E-17	2	_NGWGEEVDQTK_	39462,27734375	4324,72314453125	3997,138427734375
C	OE480_FAIMS_LKJ1_Cap_20221008__rapamycom_0uM_1	1	TNRC6B	Q9UPQ9	TNR6B_HUMAN	0	NSGGWGDAPSQSNQMK	NSGGWGDAPSQSNQMK	2,3690052545217517E-21	2	_NSGGWGDAPSQSNQMK_	22102,076171875	4407,68212890625	4074,227294921875
C	OE480_FAIMS_LKJ1_Cap_20221008__rapamycom_0uM_1	1	TNRC6B	Q9UPQ9	TNR6B_HUMAN	0	MTSGVSQGEWK	MTSGVSQGEWK	2,2816035604225327E-24	2	_MTSGVSQGEWK_	38368,7265625	3405,26708984375	3148,48046875
C	OE480_FAIMS_LKJ1_Cap_20221008__rapamycom_0uM_1	1	TNRC6B	Q9UPQ9	TNR6B_HUMAN	0	VLSNTGWGQTQIK	VLSNTGWGQTQIK	3,458295568458668E-14	2	_VLSNTGWGQTQIK_	17175,44921875	3003,33056640625	2781,17626953125
C	OE480_FAIMS_LKJ1_Cap_20221008__rapamycom_0uM_1	1	TNRC6B	Q9UPQ9	TNR6B_HUMAN	0	MVSALQQQQQQQQR	MVSALQQQQQQQQR	2,9994909722326262E-21	2	_MVSALQQQQQQQQR_	27047,927734375	2769,40625	2556,86083984375
C	OE480_FAIMS_LKJ1_Cap_20221008__rapamycom_0uM_1	1	TNRC6B	Q9UPQ9	TNR6B_HUMAN	0	QQQEQQLAR	QQQEQQLAR	4,706840625568286E-20	2	_QQQEQQLAR_	15742,2265625	2203,748291015625	2023,6507568359375
C	OE480_FAIMS_LKJ1_Cap_20221008__rapamycom_0uM_1	1	TNRC6B	Q9UPQ9	TNR6B_HUMAN	0	DMGTTDSGPYFEK	DMGTTDSGPYFEK	3,4035824331037145E-13	2	_DMGTTDSGPYFEK_	40659,5234375	2691,676513671875	2487,4775390625
C	OE480_FAIMS_LKJ1_Cap_20221008__rapamycom_0uM_1	1	TNRC6B	Q9UPQ9	TNR6B_HUMAN	0	STWSPDPIGHNPTHLSNK	STWSPDPIGHNPTHLSNK	3,4496036447146832E-15	4	_STWSPDPIGHNPTHLSNK_	54372,5546875	1669,3831787109375	1532,7669677734375
C	OE480_FAIMS_LKJ1_Cap_20221008__rapamycom_0uM_1	1	TNRC6B	Q9UPQ9	TNR6B_HUMAN	0	EQAQIHNTDGPK	EQAQIHNTDGPK	4,1774203257656175E-08	2	_EQAQIHNTDGPK_	3387,3974609375	624,7471923828125	574,4833374023438
C	OE480_FAIMS_LKJ1_Cap_20221008__rapamycom_0uM_1	1	TNRC6B	Q9UPQ9	TNR6B_HUMAN	0	SDKGTEGWESAATQTK	SDKGTEGWESAATQTK	1,6398946501945645E-07	2	_SDKGTEGWESAATQTK_	4238,8583984375	125,33805084228516	115,83072662353516
C	OE480_FAIMS_LKJ1_Cap_20221008__rapamycom_0uM_1	1	PLCL2	Q9UPR0	PLCL2_HUMAN	0	YFLLDADMQSLR	YFLLDADMQSLR	1,4417638381207804E-09	2	_YFLLDADMQSLR_	113321,6953125	5268,47265625	4937,09326171875
C	OE480_FAIMS_LKJ1_Cap_20221008__rapamycom_0uM_1	1	PLCL2	Q9UPR0	PLCL2_HUMAN	0	GGAAGGALPTSPGPALGAK	GGAAGGALPTSPGPALGAK	3,731586981287736E-21	2	_GGAAGGALPTSPGPALGAK_	25402,123046875	4837,96435546875	4482,85009765625
C	OE480_FAIMS_LKJ1_Cap_20221008__rapamycom_0uM_1	1	PLCL2	Q9UPR0	PLCL2_HUMAN	0	ELSELVSICK	ELSELVSICK	3,850815123410302E-08	2	_ELSELVSIC[Carbamidomethyl (C)]K_	24909,86328125	4672,47412109375	4323,30322265625
C	OE480_FAIMS_LKJ1_Cap_20221008__rapamycom_0uM_1	1	PLCL2	Q9UPR0	PLCL2_HUMAN	0	ELCGLSSVANLMQCMLAVSPR	ELCGLSSVANLMQCMLAVSPR	2,72389785761255E-22	3	_ELC[Carbamidomethyl (C)]GLSSVANLMQC[Carbamidomethyl (C)]MLAVSPR_	35993,28125	2702,753662109375	2606,29052734375
C	OE480_FAIMS_LKJ1_Cap_20221008__rapamycom_0uM_1	1	EXOC7	Q9UPT5	EXOC7_HUMAN	0	NMVSILSSFESR	NMVSILSSFESR	2,3078575934958088E-21	2	_NMVSILSSFESR_	250947,3125	68679,1875	64312,5078125
C	OE480_FAIMS_LKJ1_Cap_20221008__rapamycom_0uM_1	1	EXOC7	Q9UPT5	EXOC7_HUMAN	0	NMVSILSSFESR	NMVSILSSFESR	1,8896788956819195E-22	3	_NMVSILSSFESR_	18643,73828125	1485,958984375	1391,4696044921875
C	OE480_FAIMS_LKJ1_Cap_20221008__rapamycom_0uM_1	1	EXOC7	Q9UPT5	EXOC7_HUMAN	0	TLSCLDHVISYYHVASDTEK	TLSCLDHVISYYHVASDTEK	2,6718965780570964E-14	3	_TLSC[Carbamidomethyl (C)]LDHVISYYHVASDTEK_	195128,90625	63874,953125	59325,63671875
C	OE480_FAIMS_LKJ1_Cap_20221008__rapamycom_0uM_1	1	EXOC7	Q9UPT5	EXOC7_HUMAN	0	TLSCLDHVISYYHVASDTEK	TLSCLDHVISYYHVASDTEK	6,972290391306658E-13	4	_TLSC[Carbamidomethyl (C)]LDHVISYYHVASDTEK_	79905,59375	2532,752197265625	2352,37744140625
C	OE480_FAIMS_LKJ1_Cap_20221008__rapamycom_0uM_1	1	EXOC7	Q9UPT5	EXOC7_HUMAN	0	NLPVFQPGVK	NLPVFQPGVK	2,0479003235773635E-13	2	_NLPVFQPGVK_	260799,5625	43224,01953125	39968,76953125
C	OE480_FAIMS_LKJ1_Cap_20221008__rapamycom_0uM_1	1	EXOC7	Q9UPT5	EXOC7_HUMAN	0	AWAIPDTEQR	AWAIPDTEQR	7,336087069693219E-20	2	_AWAIPDTEQR_	192576	44554,9765625	41173,44921875
C	OE480_FAIMS_LKJ1_Cap_20221008__rapamycom_0uM_1	1	EXOC7	Q9UPT5	EXOC7_HUMAN	0	VLGNLQLNLLSK	VLGNLQLNLLSK	1,3858923298229552E-16	2	_VLGNLQLNLLSK_	505791,25	39378,2578125	36681,98046875
C	OE480_FAIMS_LKJ1_Cap_20221008__rapamycom_0uM_1	1	EXOC7	Q9UPT5	EXOC7_HUMAN	0	NQDFMNVYYQIR	NQDFMNVYYQIR	7,515668425532195E-17	2	_NQDFMNVYYQIR_	204862,8125	32527,875	30296,83203125
C	OE480_FAIMS_LKJ1_Cap_20221008__rapamycom_0uM_1	1	EXOC7	Q9UPT5	EXOC7_HUMAN	0	NQDFMNVYYQIR	NQDFMNVYYQIR	1,343393481843808E-23	3	_NQDFMNVYYQIR_	42178,6171875	5495,51611328125	5118,7236328125
C	OE480_FAIMS_LKJ1_Cap_20221008__rapamycom_0uM_1	1	EXOC7	Q9UPT5	EXOC7_HUMAN	0	WLVEYGR	WLVEYGR	9,562023473487448E-12	2	_WLVEYGR_	125233,8046875	38522,41796875	35446,20703125
C	OE480_FAIMS_LKJ1_Cap_20221008__rapamycom_0uM_1	1	EXOC7	Q9UPT5	EXOC7_HUMAN	0	LAQSEYQLLADIIPEHHQK	LAQSEYQLLADIIPEHHQK	6,141998703414488E-22	4	_LAQSEYQLLADIIPEHHQK_	276027,625	14332,3193359375	13335,9423828125
C	OE480_FAIMS_LKJ1_Cap_20221008__rapamycom_0uM_1	1	EXOC7	Q9UPT5	EXOC7_HUMAN	0	LAQSEYQLLADIIPEHHQK	LAQSEYQLLADIIPEHHQK	3,5325766225784163E-13	3	_LAQSEYQLLADIIPEHHQK_	232410	12073,23828125	11234,1806640625
C	OE480_FAIMS_LKJ1_Cap_20221008__rapamycom_0uM_1	1	EXOC7	Q9UPT5	EXOC7_HUMAN	0	GKEALESEFR	GKEALESEFR	5,869090721811378E-17	2	_GKEALESEFR_	62463,43359375	21649,43359375	20002,7265625
C	OE480_FAIMS_LKJ1_Cap_20221008__rapamycom_0uM_1	1	EXOC7	Q9UPT5	EXOC7_HUMAN	0	NKLPGLITSMETIGAK	NKLPGLITSMETIGAK	1,8533713590983396E-15	2	_NKLPGLITSMETIGAK_	82558,015625	17213,86328125	15919,6083984375
C	OE480_FAIMS_LKJ1_Cap_20221008__rapamycom_0uM_1	1	EXOC7	Q9UPT5	EXOC7_HUMAN	0	LEEYLGSMAK	LEEYLGSMAK	9,485807163174793E-15	2	_LEEYLGSMAK_	71307,375	16626,4140625	15404,4423828125
C	OE480_FAIMS_LKJ1_Cap_20221008__rapamycom_0uM_1	1	EXOC7	Q9UPT5	EXOC7_HUMAN	0	SSSSSGVPYSPAIPNK	SSSSSGVPYSPAIPNK	2,040605684504505E-14	2	_SSSSSGVPYSPAIPNK_	68255,703125	14866,248046875	13734,330078125
C	OE480_FAIMS_LKJ1_Cap_20221008__rapamycom_0uM_1	1	EXOC7	Q9UPT5	EXOC7_HUMAN	0	YGVEQVGDMIDR	YGVEQVGDMIDR	1,4305530496210188E-08	2	_YGVEQVGDMIDR_	79901,0625	13296,98828125	12293,20703125
C	OE480_FAIMS_LKJ1_Cap_20221008__rapamycom_0uM_1	1	EXOC7	Q9UPT5	EXOC7_HUMAN	0	LQENVEK	LQENVEK	1,302434715276238E-12	2	_LQENVEK_	89462,1953125	11094,9736328125	10169,34765625
C	OE480_FAIMS_LKJ1_Cap_20221008__rapamycom_0uM_1	1	EXOC7	Q9UPT5	EXOC7_HUMAN	0	HDFSTVLTVFPILR	HDFSTVLTVFPILR	5,700914635598301E-19	3	_HDFSTVLTVFPILR_	95670,9375	12527,4248046875	11662,83984375
C	OE480_FAIMS_LKJ1_Cap_20221008__rapamycom_0uM_1	1	EXOC7	Q9UPT5	EXOC7_HUMAN	0	VYEDPALSAIFLHNNYNYILK	VYEDPALSAIFLHNNYNYILK	3,166020613779008E-07	3	_VYEDPALSAIFLHNNYNYILK_	321298,8125	11686,06640625	10896,0302734375
C	OE480_FAIMS_LKJ1_Cap_20221008__rapamycom_0uM_1	1	EXOC7	Q9UPT5	EXOC7_HUMAN	0	LLSTYICK	LLSTYICK	2,5788564629552337E-20	2	_LLSTYIC[Carbamidomethyl (C)]K_	134958,828125	8825,9677734375	8127,4228515625
C	OE480_FAIMS_LKJ1_Cap_20221008__rapamycom_0uM_1	1	EXOC7	Q9UPT5	EXOC7_HUMAN	0	SLEKSELIQLVAVTQK	SLEKSELIQLVAVTQK	2,146106245255096E-18	3	_SLEKSELIQLVAVTQK_	201933,734375	9682,12890625	8977,0205078125
C	OE480_FAIMS_LKJ1_Cap_20221008__rapamycom_0uM_1	1	EXOC7	Q9UPT5	EXOC7_HUMAN	0	SKVYEDPALSAIFLHNNYNYILK	SKVYEDPALSAIFLHNNYNYILK	2,9109595059348717E-08	3	_SKVYEDPALSAIFLHNNYNYILK_	76321,34375	4265,5869140625	4003,013671875
C	OE480_FAIMS_LKJ1_Cap_20221008__rapamycom_0uM_1	1	EXOC7	Q9UPT5	EXOC7_HUMAN	0	SKVYEDPALSAIFLHNNYNYILK	SKVYEDPALSAIFLHNNYNYILK	3,162445777820193E-21	4	_SKVYEDPALSAIFLHNNYNYILK_	70926,6171875	4336,63134765625	4069,70849609375
C	OE480_FAIMS_LKJ1_Cap_20221008__rapamycom_0uM_1	1	EXOC7	Q9UPT5	EXOC7_HUMAN	0	VTDYIAEK	VTDYIAEK	1,72904167449674E-13	2	_VTDYIAEK_	88890,46875	7506,98046875	6929,001953125
C	OE480_FAIMS_LKJ1_Cap_20221008__rapamycom_0uM_1	1	EXOC7	Q9UPT5	EXOC7_HUMAN	0	LENSIIPVHK	LENSIIPVHK	5,557519085633061E-09	2	_LENSIIPVHK_	49004,5234375	5887,11474609375	5455,1943359375
C	OE480_FAIMS_LKJ1_Cap_20221008__rapamycom_0uM_1	1	EXOC7	Q9UPT5	EXOC7_HUMAN	0	ETYGAFLQK	ETYGAFLQK	2,8840972355994457E-11	2	_ETYGAFLQK_	57624,5	6369,52734375	5883,9921875
C	OE480_FAIMS_LKJ1_Cap_20221008__rapamycom_0uM_1	1	EXOC7	Q9UPT5	EXOC7_HUMAN	0	FKGFNDGLEELCK	FKGFNDGLEELCK	8,743046135382959E-12	2	_FKGFNDGLEELC[Carbamidomethyl (C)]K_	70813,40625	6036,349609375	5583,62255859375
C	OE480_FAIMS_LKJ1_Cap_20221008__rapamycom_0uM_1	1	EXOC7	Q9UPT5	EXOC7_HUMAN	0	LKQEEETLSFIR	LKQEEETLSFIR	7,343144473311512E-07	2	_LKQEEETLSFIR_	21205,0546875	2946,24609375	2712,120849609375
C	OE480_FAIMS_LKJ1_Cap_20221008__rapamycom_0uM_1	1	EXOC7	Q9UPT5	EXOC7_HUMAN	0	ALEDFADNIKNDPDKEYNMPK	ALEDFADNIKNDPDKEYNMPK	3,7031765879627947E-14	3	_ALEDFADNIKNDPDKEYNMPK_	71637,8359375	4015,072998046875	3715,508056640625
C	OE480_FAIMS_LKJ1_Cap_20221008__rapamycom_0uM_1	1	EXOC7	Q9UPT5	EXOC7_HUMAN	0	GFNDGLEELCK	GFNDGLEELCK	3,7369243412002055E-16	2	_GFNDGLEELC[Carbamidomethyl (C)]K_	54839,7265625	3377,796630859375	3131,84521484375
C	OE480_FAIMS_LKJ1_Cap_20221008__rapamycom_0uM_1	1	EXOC7	Q9UPT5	EXOC7_HUMAN	0	SYREHIEQQIQTYQR	SYREHIEQQIQTYQR	1,5769168443144534E-16	4	_SYREHIEQQIQTYQR_	17923,029296875	2458,40234375	2270,78515625
C	OE480_FAIMS_LKJ1_Cap_20221008__rapamycom_0uM_1	1	EXOC7	Q9UPT5	EXOC7_HUMAN	0	EHIEQQIQTYQR	EHIEQQIQTYQR	2,398242365818448E-15	2	_EHIEQQIQTYQR_	24312,234375	2346,47900390625	2169,09375
C	OE480_FAIMS_LKJ1_Cap_20221008__rapamycom_0uM_1	1	EXOC7	Q9UPT5	EXOC7_HUMAN	0	QTKPEFDQVLQGTAASTK	QTKPEFDQVLQGTAASTK	2,039324423440948E-24	2	_QTKPEFDQVLQGTAASTK_	34258,265625	2303,24365234375	2120,64404296875
C	OE480_FAIMS_LKJ1_Cap_20221008__rapamycom_0uM_1	1	EXOC7	Q9UPT5	EXOC7_HUMAN	0	FGSVPFTKNPEK	FGSVPFTKNPEK	5,556352317888233E-08	2	_FGSVPFTKNPEK_	43458,234375	1862,519775390625	1725,2650146484375
C	OE480_FAIMS_LKJ1_Cap_20221008__rapamycom_0uM_1	1	EXOC7	Q9UPT5	EXOC7_HUMAN	0	AVEYFQDNSPDSPELNKVK	AVEYFQDNSPDSPELNKVK	5,2018775335852295E-12	3	_AVEYFQDNSPDSPELNKVK_	20454,69140625	1602,5845947265625	1476,154541015625
C	OE480_FAIMS_LKJ1_Cap_20221008__rapamycom_0uM_1	1	EXOC7	Q9UPT5	EXOC7_HUMAN	0	QYSQHGLDGK	QYSQHGLDGK	7,42062945247112E-10	2	_QYSQHGLDGK_	28945,69140625	1302,1556396484375	1197,3538818359375
C	OE480_FAIMS_LKJ1_Cap_20221008__rapamycom_0uM_1	1	ZC3H4	Q9UPT8	ZC3H4_HUMAN	0	QRPGASTDSSTQGANLPDFELLSR	QRPGASTDSSTQGANLPDFELLSR	2,403126407286123E-13	3	_QRPGASTDSSTQGANLPDFELLSR_	338203,875	40277,203125	37235,9765625
C	OE480_FAIMS_LKJ1_Cap_20221008__rapamycom_0uM_1	1	ZC3H4	Q9UPT8	ZC3H4_HUMAN	0	TGSGSPFAGNSPAR	TGSGSPFAGNSPAR	8,732789296386659E-21	2	_TGSGSPFAGNSPAR_	189439,796875	19798,6875	18274,916015625
C	OE480_FAIMS_LKJ1_Cap_20221008__rapamycom_0uM_1	1	ZC3H4	Q9UPT8	ZC3H4_HUMAN	0	DVTLSKPSFAR	DVTLSKPSFAR	2,7404872024028464E-19	3	_DVTLSKPSFAR_	67218,671875	20621,109375	18933,994140625
C	OE480_FAIMS_LKJ1_Cap_20221008__rapamycom_0uM_1	1	ZC3H4	Q9UPT8	ZC3H4_HUMAN	0	GSGPPPTEEEEGER	GSGPPPTEEEEGER	1,3454155988235514E-11	2	_GSGPPPTEEEEGER_	33709,98828125	11263,8359375	10416,88671875
C	OE480_FAIMS_LKJ1_Cap_20221008__rapamycom_0uM_1	1	ZC3H4	Q9UPT8	ZC3H4_HUMAN	0	SQLQQFSHIKK	SQLQQFSHIKK	1,122402548197915E-12	3	_SQLQQFSHIKK_	126351,65625	7927,3916015625	7303,6943359375
C	OE480_FAIMS_LKJ1_Cap_20221008__rapamycom_0uM_1	1	ZC3H4	Q9UPT8	ZC3H4_HUMAN	0	SQLQQFSHIKK	SQLQQFSHIKK	1,2893744291406214E-23	2	_SQLQQFSHIKK_	44776,69921875	2108,489013671875	1942,596923828125
C	OE480_FAIMS_LKJ1_Cap_20221008__rapamycom_0uM_1	1	ZC3H4	Q9UPT8	ZC3H4_HUMAN	0	ATEPAADTGAQPK	ATEPAADTGAQPK	2,2699836266651429E-07	2	_ATEPAADTGAQPK_	61266,4921875	5971,56689453125	5494,25927734375
C	OE480_FAIMS_LKJ1_Cap_20221008__rapamycom_0uM_1	1	ZC3H4	Q9UPT8	ZC3H4_HUMAN	0	AATAGPPNAR	AATAGPPNAR	4,636448170272262E-18	2	_AATAGPPNAR_	24623,84765625	4416,78466796875	4061,433349609375
C	OE480_FAIMS_LKJ1_Cap_20221008__rapamycom_0uM_1	1	ZC3H4	Q9UPT8	ZC3H4_HUMAN	0	GGMNDDEDFYDEDMGDGGGGSYR	GGMNDDEDFYDEDMGDGGGGSYR	6,253125352826552E-13	3	_GGMNDDEDFYDEDMGDGGGGSYR_	27581,345703125	6065,4287109375	5612,92431640625
C	OE480_FAIMS_LKJ1_Cap_20221008__rapamycom_0uM_1	1	ZC3H4	Q9UPT8	ZC3H4_HUMAN	0	QQTSSRPPASVGELSSSGLGDPR	QQTSSRPPASVGELSSSGLGDPR	1,0494208396219916E-21	3	_QQTSSRPPASVGELSSSGLGDPR_	156953,078125	4591,24462890625	4254,5439453125
C	OE480_FAIMS_LKJ1_Cap_20221008__rapamycom_0uM_1	1	ZC3H4	Q9UPT8	ZC3H4_HUMAN	0	LQKPTDSTASSR	LQKPTDSTASSR	1,0068096662671536E-16	2	_LQKPTDSTASSR_	58153,8125	3433,44873046875	3157,21142578125
C	OE480_FAIMS_LKJ1_Cap_20221008__rapamycom_0uM_1	1	ZC3H4	Q9UPT8	ZC3H4_HUMAN	0	HVEASGGSGPGDSGPSDPR	HVEASGGSGPGDSGPSDPR	3,418833880872792E-21	2	_HVEASGGSGPGDSGPSDPR_	27724,5546875	2239,4033203125	2060,50927734375
C	OE480_FAIMS_LKJ1_Cap_20221008__rapamycom_0uM_1	1	ZC3H4	Q9UPT8	ZC3H4_HUMAN	0	TVLWNPEDLIPLPIPK	TVLWNPEDLIPLPIPK	6,021099417999274E-15	3	_TVLWNPEDLIPLPIPK_	18630,515625	1662,2691650390625	1586,8773193359375
C	OE480_FAIMS_LKJ1_Cap_20221008__rapamycom_0uM_1	1	ZC3H4	Q9UPT8	ZC3H4_HUMAN	0	AAKPGPAEAPSPTASPSGDASPPATAPYDPR	AAKPGPAEAPSPTASPSGDASPPATAPYDPR	4,1036430337700217E-10	3	_AAKPGPAEAPSPTASPSGDASPPATAPYDPR_	21472,734375	1062,631103515625	983,8594360351562
C	OE480_FAIMS_LKJ1_Cap_20221008__rapamycom_0uM_1	1	USP22	Q9UPT9	UBP22_HUMAN	0	HLAGYEQQDAHEFLIAALDVLHR	HLAGYEQQDAHEFLIAALDVLHR	2,1878355232020824E-20	4	_HLAGYEQQDAHEFLIAALDVLHR_	336858,8125	33092,03515625	31065,724609375
C	OE480_FAIMS_LKJ1_Cap_20221008__rapamycom_0uM_1	1	USP22	Q9UPT9	UBP22_HUMAN	0	HLAGYEQQDAHEFLIAALDVLHR	HLAGYEQQDAHEFLIAALDVLHR	1,1603332795476973E-19	5	_HLAGYEQQDAHEFLIAALDVLHR_	44707,765625	2900,5791015625	2722,99609375
C	OE480_FAIMS_LKJ1_Cap_20221008__rapamycom_0uM_1	1	USP22	Q9UPT9	UBP22_HUMAN	0	ASIKDVLDSEGYLLFYHK	ASIKDVLDSEGYLLFYHK	1,2210872710243547E-17	3	_ASIKDVLDSEGYLLFYHK_	164091,078125	9624,1865234375	9053,73046875
C	OE480_FAIMS_LKJ1_Cap_20221008__rapamycom_0uM_1	1	USP22	Q9UPT9	UBP22_HUMAN	0	ASIKDVLDSEGYLLFYHK	ASIKDVLDSEGYLLFYHK	9,6498452208823E-22	4	_ASIKDVLDSEGYLLFYHK_	140916,328125	2572,247802734375	2419,743408203125
C	OE480_FAIMS_LKJ1_Cap_20221008__rapamycom_0uM_1	1	USP22	Q9UPT9	UBP22_HUMAN	0	ITSNCTIGLR	ITSNCTIGLR	3,9289793839364515E-12	2	_ITSNC[Carbamidomethyl (C)]TIGLR_	14473,10546875	3313,687744140625	3061,28369140625
C	OE480_FAIMS_LKJ1_Cap_20221008__rapamycom_0uM_1	1	USP22	Q9UPT9	UBP22_HUMAN	0	KITSNCTIGLR	KITSNCTIGLR	8,716651911236749E-21	2	_KITSNC[Carbamidomethyl (C)]TIGLR_	26325,25	3458,061767578125	3191,8271484375
C	OE480_FAIMS_LKJ1_Cap_20221008__rapamycom_0uM_1	1	USP22	Q9UPT9	UBP22_HUMAN	0	ITTYVSFPLELDMTPFMASSK	ITTYVSFPLELDMTPFMASSK	5,448899325451704E-13	3	_ITTYVSFPLELDMTPFMASSK_	35564,2421875	1874,2174072265625	1774,0482177734375
C	OE480_FAIMS_LKJ1_Cap_20221008__rapamycom_0uM_1	1	USP22	Q9UPT9	UBP22_HUMAN	0	FTRPEHLGSSAK	FTRPEHLGSSAK	8,495382204082216E-17	2	_FTRPEHLGSSAK_	7453,080078125	382,4935607910156	353,1963806152344
C	OE480_FAIMS_LKJ1_Cap_20221008__rapamycom_0uM_1	1	USP24	Q9UPU5	UBP24_HUMAN	0	FLLVGQTMPTLLDEDLTKDGIEALSSRPFR	FLLVGQTMPTLLDEDLTKDGIEALSSRPFR	5,509975269730596E-14	4	_FLLVGQTMPTLLDEDLTKDGIEALSSRPFR_	139781,359375	91642,2265625	86223,2578125
C	OE480_FAIMS_LKJ1_Cap_20221008__rapamycom_0uM_1	1	USP24	Q9UPU5	UBP24_HUMAN	0	LVSIPELLSAVK	LVSIPELLSAVK	1,2575384233499355E-19	2	_LVSIPELLSAVK_	432029,15625	71578,7265625	66543,1015625
C	OE480_FAIMS_LKJ1_Cap_20221008__rapamycom_0uM_1	1	USP24	Q9UPU5	UBP24_HUMAN	0	DSIPSEVDYETR	DSIPSEVDYETR	1,6159111481462134E-15	2	_DSIPSEVDYETR_	247577,84375	51754,29296875	47981,96484375
C	OE480_FAIMS_LKJ1_Cap_20221008__rapamycom_0uM_1	1	USP24	Q9UPU5	UBP24_HUMAN	0	VLYNLEVLSSK	VLYNLEVLSSK	1,7713177559782587E-21	2	_VLYNLEVLSSK_	320166,5625	45554,03125	42204,29296875
C	OE480_FAIMS_LKJ1_Cap_20221008__rapamycom_0uM_1	1	USP24	Q9UPU5	UBP24_HUMAN	0	SFCENFLK	SFCENFLK	2,22889888691291E-15	2	_SFC[Carbamidomethyl (C)]ENFLK_	189644,640625	32296,3671875	29678,07421875
C	OE480_FAIMS_LKJ1_Cap_20221008__rapamycom_0uM_1	1	USP24	Q9UPU5	UBP24_HUMAN	0	QGVYSICLQLAR	QGVYSICLQLAR	1,6736869654885974E-19	2	_QGVYSIC[Carbamidomethyl (C)]LQLAR_	212810,15625	32780,51171875	30331,318359375
C	OE480_FAIMS_LKJ1_Cap_20221008__rapamycom_0uM_1	1	USP24	Q9UPU5	UBP24_HUMAN	0	CLLASTYLAR	CLLASTYLAR	1,5458719833719303E-17	2	_C[Carbamidomethyl (C)]LLASTYLAR_	136651	28383,578125	26253,103515625
C	OE480_FAIMS_LKJ1_Cap_20221008__rapamycom_0uM_1	1	USP24	Q9UPU5	UBP24_HUMAN	0	SSQLNNPQFVWVVPALR	SSQLNNPQFVWVVPALR	1,021031238174347E-14	3	_SSQLNNPQFVWVVPALR_	324607,8125	30586,1953125	28661,193359375
C	OE480_FAIMS_LKJ1_Cap_20221008__rapamycom_0uM_1	1	USP24	Q9UPU5	UBP24_HUMAN	0	TLLSESSSQSSK	TLLSESSSQSSK	2,7558231952795595E-16	2	_TLLSESSSQSSK_	163457,421875	28972,0625	26694,18359375
C	OE480_FAIMS_LKJ1_Cap_20221008__rapamycom_0uM_1	1	USP24	Q9UPU5	UBP24_HUMAN	0	LLLLAER	LLLLAER	9,979525113299985E-17	2	_LLLLAER_	119910,828125	25659,46484375	23660,966796875
C	OE480_FAIMS_LKJ1_Cap_20221008__rapamycom_0uM_1	1	USP24	Q9UPU5	UBP24_HUMAN	0	EFGNLHNTVALLVLHSDVSSQR	EFGNLHNTVALLVLHSDVSSQR	5,4325170942366925E-12	3	_EFGNLHNTVALLVLHSDVSSQR_	208241,28125	19790,66796875	18435,408203125
C	OE480_FAIMS_LKJ1_Cap_20221008__rapamycom_0uM_1	1	USP24	Q9UPU5	UBP24_HUMAN	0	EFGNLHNTVALLVLHSDVSSQR	EFGNLHNTVALLVLHSDVSSQR	3,786447414000163E-20	4	_EFGNLHNTVALLVLHSDVSSQR_	58842,71875	5291,71337890625	4929,3330078125
C	OE480_FAIMS_LKJ1_Cap_20221008__rapamycom_0uM_1	1	USP24	Q9UPU5	UBP24_HUMAN	0	LMPTADDDMAR	LMPTADDDMAR	1,356410843402751E-16	2	_LMPTADDDMAR_	132850,140625	25744,0703125	23819,29296875
C	OE480_FAIMS_LKJ1_Cap_20221008__rapamycom_0uM_1	1	USP24	Q9UPU5	UBP24_HUMAN	0	AGGLSLVVNVMQR	AGGLSLVVNVMQR	2,9192308765769287E-18	2	_AGGLSLVVNVMQR_	237333,171875	22145,1640625	20605,69140625
C	OE480_FAIMS_LKJ1_Cap_20221008__rapamycom_0uM_1	1	USP24	Q9UPU5	UBP24_HUMAN	0	AGGLSLVVNVMQR	AGGLSLVVNVMQR	5,5848362600582945E-21	3	_AGGLSLVVNVMQR_	26595,1875	2423,69580078125	2255,202392578125
C	OE480_FAIMS_LKJ1_Cap_20221008__rapamycom_0uM_1	1	USP24	Q9UPU5	UBP24_HUMAN	0	SFAPGMSTFR	SFAPGMSTFR	1,7852432033679762E-17	2	_SFAPGMSTFR_	94685,1796875	23244,1875	21389,9453125
C	OE480_FAIMS_LKJ1_Cap_20221008__rapamycom_0uM_1	1	USP24	Q9UPU5	UBP24_HUMAN	0	LLSQCMEYFDLR	LLSQCMEYFDLR	4,256027272929554E-15	2	_LLSQC[Carbamidomethyl (C)]MEYFDLR_	263730,84375	23258,22265625	21664,1328125
C	OE480_FAIMS_LKJ1_Cap_20221008__rapamycom_0uM_1	1	USP24	Q9UPU5	UBP24_HUMAN	0	LGLSESDENCR	LGLSESDENCR	4,846222482167289E-15	2	_LGLSESDENC[Carbamidomethyl (C)]R_	122167,390625	20481,892578125	18940,328125
C	OE480_FAIMS_LKJ1_Cap_20221008__rapamycom_0uM_1	1	USP24	Q9UPU5	UBP24_HUMAN	0	FQPDLVTIVDDLRLDILLR	FQPDLVTIVDDLRLDILLR	1,926158983922041E-18	3	_FQPDLVTIVDDLRLDILLR_	135209,375	14956,0390625	14748,1396484375
C	OE480_FAIMS_LKJ1_Cap_20221008__rapamycom_0uM_1	1	USP24	Q9UPU5	UBP24_HUMAN	0	FGELGGFAAIQAK	FGELGGFAAIQAK	1,109331534914548E-12	2	_FGELGGFAAIQAK_	146592,65625	20362,751953125	18840,41796875
C	OE480_FAIMS_LKJ1_Cap_20221008__rapamycom_0uM_1	1	USP24	Q9UPU5	UBP24_HUMAN	0	VAIQTMEVSDFTSTVACFMR	VAIQTMEVSDFTSTVACFMR	2,3393050968409605E-19	3	_VAIQTMEVSDFTSTVAC[Carbamidomethyl (C)]FMR_	244618,6875	18014,462890625	16923,56640625
C	OE480_FAIMS_LKJ1_Cap_20221008__rapamycom_0uM_1	1	USP24	Q9UPU5	UBP24_HUMAN	0	FGFDWESGR	FGFDWESGR	6,047490628752746E-18	2	_FGFDWESGR_	90003,609375	18736,8984375	17353,72265625
C	OE480_FAIMS_LKJ1_Cap_20221008__rapamycom_0uM_1	1	USP24	Q9UPU5	UBP24_HUMAN	0	LVTGSLIACHR	LVTGSLIACHR	3,0339348723567695E-19	3	_LVTGSLIAC[Carbamidomethyl (C)]HR_	154097,96875	17599,732421875	16210,5009765625
C	OE480_FAIMS_LKJ1_Cap_20221008__rapamycom_0uM_1	1	USP24	Q9UPU5	UBP24_HUMAN	0	SIKYDEQIRFPWMLNMEPYTVSGMAR	SIKYDEQIRFPWMLNMEPYTVSGMAR	1,7098611450130546E-23	4	_SIKYDEQIRFPWMLNMEPYTVSGMAR_	204752,171875	16193,3310546875	15101,83984375
C	OE480_FAIMS_LKJ1_Cap_20221008__rapamycom_0uM_1	1	USP24	Q9UPU5	UBP24_HUMAN	0	SLPSVLVIHLMR	SLPSVLVIHLMR	6,459561856313165E-17	3	_SLPSVLVIHLMR_	103647,984375	16492,369140625	15359,9921875
C	OE480_FAIMS_LKJ1_Cap_20221008__rapamycom_0uM_1	1	USP24	Q9UPU5	UBP24_HUMAN	0	DSLIAGEALSLLVTCLQLR	DSLIAGEALSLLVTCLQLR	6,688607245744615E-20	3	_DSLIAGEALSLLVTC[Carbamidomethyl (C)]LQLR_	115540,5625	12502,7607421875	12328,9638671875
C	OE480_FAIMS_LKJ1_Cap_20221008__rapamycom_0uM_1	1	USP24	Q9UPU5	UBP24_HUMAN	0	DGIEALSSRPFR	DGIEALSSRPFR	4,449693400751605E-21	3	_DGIEALSSRPFR_	68695,296875	12823,16796875	11799,4970703125
C	OE480_FAIMS_LKJ1_Cap_20221008__rapamycom_0uM_1	1	USP24	Q9UPU5	UBP24_HUMAN	0	CQLLDDLTTSEMEQLR	CQLLDDLTTSEMEQLR	2,437032777100052E-18	2	_C[Carbamidomethyl (C)]QLLDDLTTSEMEQLR_	51041,609375	8995,373046875	8436,609375
C	OE480_FAIMS_LKJ1_Cap_20221008__rapamycom_0uM_1	1	USP24	Q9UPU5	UBP24_HUMAN	0	CQLLDDLTTSEMEQLR	CQLLDDLTTSEMEQLR	8,48816676776657E-15	3	_C[Carbamidomethyl (C)]QLLDDLTTSEMEQLR_	38665,5234375	4924,369140625	4618,43505859375
C	OE480_FAIMS_LKJ1_Cap_20221008__rapamycom_0uM_1	1	USP24	Q9UPU5	UBP24_HUMAN	0	TFFENVNLCDHR	TFFENVNLCDHR	5,732885390804331E-20	3	_TFFENVNLC[Carbamidomethyl (C)]DHR_	294674,53125	12063,9609375	11175,861328125
C	OE480_FAIMS_LKJ1_Cap_20221008__rapamycom_0uM_1	1	USP24	Q9UPU5	UBP24_HUMAN	0	ESNSLCPAGIR	ESNSLCPAGIR	1,419031029978041E-15	2	_ESNSLC[Carbamidomethyl (C)]PAGIR_	29513,51953125	13045,740234375	12053,6396484375
C	OE480_FAIMS_LKJ1_Cap_20221008__rapamycom_0uM_1	1	USP24	Q9UPU5	UBP24_HUMAN	0	FIADCYTR	FIADCYTR	2,77444592363475E-21	2	_FIADC[Carbamidomethyl (C)]YTR_	62706,2421875	10485,794921875	9713,525390625
C	OE480_FAIMS_LKJ1_Cap_20221008__rapamycom_0uM_1	1	USP24	Q9UPU5	UBP24_HUMAN	0	LDLVGSSQPIK	LDLVGSSQPIK	2,895014401707414E-17	2	_LDLVGSSQPIK_	52408,76171875	9719,8935546875	8941,3037109375
C	OE480_FAIMS_LKJ1_Cap_20221008__rapamycom_0uM_1	1	USP24	Q9UPU5	UBP24_HUMAN	0	HLQQGSESPMMIGELR	HLQQGSESPMMIGELR	2,992665271724187E-19	3	_HLQQGSESPMMIGELR_	142522,125	9122,97265625	8388,3427734375
C	OE480_FAIMS_LKJ1_Cap_20221008__rapamycom_0uM_1	1	USP24	Q9UPU5	UBP24_HUMAN	0	FLLVGQTMPTLLDEDLTK	FLLVGQTMPTLLDEDLTK	1,1700213818558758E-18	3	_FLLVGQTMPTLLDEDLTK_	82262,8046875	6301,82861328125	5920,30078125
C	OE480_FAIMS_LKJ1_Cap_20221008__rapamycom_0uM_1	1	USP24	Q9UPU5	UBP24_HUMAN	0	LIEDSTLSK	LIEDSTLSK	9,132713267543129E-14	2	_LIEDSTLSK_	102992,515625	8692,8603515625	8034,73486328125
C	OE480_FAIMS_LKJ1_Cap_20221008__rapamycom_0uM_1	1	USP24	Q9UPU5	UBP24_HUMAN	0	VYDQTNPYTDVR	VYDQTNPYTDVR	3,951093961831561E-23	2	_VYDQTNPYTDVR_	62096,75390625	9254,8662109375	8541,4716796875
C	OE480_FAIMS_LKJ1_Cap_20221008__rapamycom_0uM_1	1	USP24	Q9UPU5	UBP24_HUMAN	0	NVAPGIFK	NVAPGIFK	3,728092174903413E-19	2	_NVAPGIFK_	69139,6171875	7920,748046875	7279,86279296875
C	OE480_FAIMS_LKJ1_Cap_20221008__rapamycom_0uM_1	1	USP24	Q9UPU5	UBP24_HUMAN	0	IYQMVRDENLK	IYQMVRDENLK	2,2921335401021256E-24	2	_IYQMVRDENLK_	67789,953125	4855,14794921875	4470,5625
C	OE480_FAIMS_LKJ1_Cap_20221008__rapamycom_0uM_1	1	USP24	Q9UPU5	UBP24_HUMAN	0	IYQMVRDENLK	IYQMVRDENLK	2,643177385455046E-12	3	_IYQMVRDENLK_	172416,140625	2392,23193359375	2202,57470703125
C	OE480_FAIMS_LKJ1_Cap_20221008__rapamycom_0uM_1	1	USP24	Q9UPU5	UBP24_HUMAN	0	MLTATAMPTVATSVQSPYR	MLTATAMPTVATSVQSPYR	1,2614847471012604E-18	3	_MLTATAMPTVATSVQSPYR_	123216,015625	8775,568359375	8117,45068359375
C	OE480_FAIMS_LKJ1_Cap_20221008__rapamycom_0uM_1	1	USP24	Q9UPU5	UBP24_HUMAN	0	TLLSLCGAEKEMLGSSLIKPLLDDFLFR	TLLSLCGAEKEMLGSSLIKPLLDDFLFR	1,4797919922175084E-21	4	_TLLSLC[Carbamidomethyl (C)]GAEKEMLGSSLIKPLLDDFLFR_	100407,0859375	6642,50537109375	6495,41943359375
C	OE480_FAIMS_LKJ1_Cap_20221008__rapamycom_0uM_1	1	USP24	Q9UPU5	UBP24_HUMAN	0	KLLLLIPTDPAIQEALDQLDSLGR	KLLLLIPTDPAIQEALDQLDSLGR	9,637725099111456E-18	3	_KLLLLIPTDPAIQEALDQLDSLGR_	118123,9453125	5602,94091796875	5451,58154296875
C	OE480_FAIMS_LKJ1_Cap_20221008__rapamycom_0uM_1	1	USP24	Q9UPU5	UBP24_HUMAN	0	KLLLLIPTDPAIQEALDQLDSLGR	KLLLLIPTDPAIQEALDQLDSLGR	2,514418864694422E-07	4	_KLLLLIPTDPAIQEALDQLDSLGR_	4444,90478515625	159,21011352539062	154,86767578125
C	OE480_FAIMS_LKJ1_Cap_20221008__rapamycom_0uM_1	1	USP24	Q9UPU5	UBP24_HUMAN	0	IILNSHSPAGSAAISQQDFHPK	IILNSHSPAGSAAISQQDFHPK	4,968886605495833E-13	4	_IILNSHSPAGSAAISQQDFHPK_	144280,953125	5592,89013671875	5184,81298828125
C	OE480_FAIMS_LKJ1_Cap_20221008__rapamycom_0uM_1	1	USP24	Q9UPU5	UBP24_HUMAN	0	QMSLCGTPEK	QMSLCGTPEK	1,746636938001044E-20	2	_QMSLC[Carbamidomethyl (C)]GTPEK_	32627,96484375	5078,271484375	4694,23095703125
C	OE480_FAIMS_LKJ1_Cap_20221008__rapamycom_0uM_1	1	USP24	Q9UPU5	UBP24_HUMAN	0	NTFQGIYSDQK	NTFQGIYSDQK	8,531824940993384E-18	2	_NTFQGIYSDQK_	53884,4921875	5950,67919921875	5500,94482421875
C	OE480_FAIMS_LKJ1_Cap_20221008__rapamycom_0uM_1	1	USP24	Q9UPU5	UBP24_HUMAN	0	SIIQDLKK	SIIQDLKK	1,479896095330715E-22	2	_SIIQDLKK_	34415,734375	5183,009765625	4793,009765625
C	OE480_FAIMS_LKJ1_Cap_20221008__rapamycom_0uM_1	1	USP24	Q9UPU5	UBP24_HUMAN	0	LSSSGSNCSSGSEGEPVALHAGICVR	LSSSGSNCSSGSEGEPVALHAGICVR	4,461406980025069E-17	3	_LSSSGSNC[Carbamidomethyl (C)]SSGSEGEPVALHAGIC[Carbamidomethyl (C)]VR_	63452,8984375	5403,4326171875	4979,294921875
C	OE480_FAIMS_LKJ1_Cap_20221008__rapamycom_0uM_1	1	USP24	Q9UPU5	UBP24_HUMAN	0	LEAASSALGGPTLTHAVTR	LEAASSALGGPTLTHAVTR	9,350905051193484E-16	2	_LEAASSALGGPTLTHAVTR_	11747,330078125	5624,1806640625	5175,16259765625
C	OE480_FAIMS_LKJ1_Cap_20221008__rapamycom_0uM_1	1	USP24	Q9UPU5	UBP24_HUMAN	0	GIIELLGSK	GIIELLGSK	5,1644789527425017E-17	2	_GIIELLGSK_	26405,1171875	4237,419921875	3932,2314453125
C	OE480_FAIMS_LKJ1_Cap_20221008__rapamycom_0uM_1	1	USP24	Q9UPU5	UBP24_HUMAN	0	MSEHYWTPQSNVSNETSTGK	MSEHYWTPQSNVSNETSTGK	1,7334814253002992E-23	3	_MSEHYWTPQSNVSNETSTGK_	59141,328125	3546,1884765625	3256,00390625
C	OE480_FAIMS_LKJ1_Cap_20221008__rapamycom_0uM_1	1	USP24	Q9UPU5	UBP24_HUMAN	0	YVITIEDFYSVPR	YVITIEDFYSVPR	4,081069173446991E-18	3	_YVITIEDFYSVPR_	17851,22265625	3559,40478515625	3345,56689453125
C	OE480_FAIMS_LKJ1_Cap_20221008__rapamycom_0uM_1	1	USP24	Q9UPU5	UBP24_HUMAN	0	LAAAVAGPGGLSGSTLVDGR	LAAAVAGPGGLSGSTLVDGR	7,433202998231501E-07	3	_LAAAVAGPGGLSGSTLVDGR_	15572,64453125	2923,098876953125	2700,450927734375
C	OE480_FAIMS_LKJ1_Cap_20221008__rapamycom_0uM_1	1	USP24	Q9UPU5	UBP24_HUMAN	0	GEVLEGSNAYYCEK	GEVLEGSNAYYCEK	2,012778882333944E-18	2	_GEVLEGSNAYYC[Carbamidomethyl (C)]EK_	29305,23828125	3829,822998046875	3516,712890625
C	OE480_FAIMS_LKJ1_Cap_20221008__rapamycom_0uM_1	1	USP24	Q9UPU5	UBP24_HUMAN	0	NWAEVFGEGNMFAVSPVSTFQK	NWAEVFGEGNMFAVSPVSTFQK	1,9067544480326155E-09	3	_NWAEVFGEGNMFAVSPVSTFQK_	10847,541015625	1713,742431640625	1609,98583984375
C	OE480_FAIMS_LKJ1_Cap_20221008__rapamycom_0uM_1	1	USP24	Q9UPU5	UBP24_HUMAN	0	NWAEVFGEGNMFAVSPVSTFQK	NWAEVFGEGNMFAVSPVSTFQK	0,00040885360780942755	3	_NWAEVFGEGNM[Oxidation (M)]FAVSPVSTFQK_	6284,11376953125	586,4791259765625	568,9597778320312
C	OE480_FAIMS_LKJ1_Cap_20221008__rapamycom_0uM_1	1	USP24	Q9UPU5	UBP24_HUMAN	0	LLLLIPTDPAIQEALDQLDSLGRK	LLLLIPTDPAIQEALDQLDSLGRK	1,2193486340807714E-16	3	_LLLLIPTDPAIQEALDQLDSLGRK_	20166,365234375	2091,7041015625	2054,316162109375
C	OE480_FAIMS_LKJ1_Cap_20221008__rapamycom_0uM_1	1	USP24	Q9UPU5	UBP24_HUMAN	0	EPHGWVVDLVNKFGELGGFAAIQAK	EPHGWVVDLVNKFGELGGFAAIQAK	8,053638483813603E-09	4	_EPHGWVVDLVNKFGELGGFAAIQAK_	23717,3828125	992,6580810546875	933,4386596679688
C	OE480_FAIMS_LKJ1_Cap_20221008__rapamycom_0uM_1	1	USP24	Q9UPU5	UBP24_HUMAN	0	HMISFLLGASR	HMISFLLGASR	3,538530099785402E-18	3	_HMISFLLGASR_	11228,5205078125	1024,4169921875	947,7454223632812
C	OE480_FAIMS_LKJ1_Cap_20221008__rapamycom_0uM_1	1	USP24	Q9UPU5	UBP24_HUMAN	0	GIIELLGSKLSLDELTK	GIIELLGSKLSLDELTK	4,8051850216045253E-08	3	_GIIELLGSKLSLDELTK_	9743,40625	955,238037109375	892,1406860351562
C	OE480_FAIMS_LKJ1_Cap_20221008__rapamycom_0uM_1	1	USP24	Q9UPU5	UBP24_HUMAN	0	LAAYEVLVMLADSSPSNLQIIIK	LAAYEVLVMLADSSPSNLQIIIK	5,0968011553643E-12	3	_LAAYEVLVMLADSSPSNLQIIIK_	17095,578125	238,60089111328125	235,28416442871094
C	OE480_FAIMS_LKJ1_Cap_20221008__rapamycom_0uM_1	1	USP24	Q9UPU5	UBP24_HUMAN	0	KDSVSLHKK	KDSVSLHKK	1,6658058606499816E-05	2	_KDSVSLHKK_	2070,275146484375	78,06968688964844	71,78861236572266
C	OE480_FAIMS_LKJ1_Cap_20221008__rapamycom_0uM_1	1	TBC1D2B	Q9UPU7	TBD2B_HUMAN	0	EDFLRER	EDFLRER	2,8577964298749474E-13	2	_EDFLRER_	250035,296875	54429,6875	50346,41015625
C	OE480_FAIMS_LKJ1_Cap_20221008__rapamycom_0uM_1	1	TBC1D2B	Q9UPU7	TBD2B_HUMAN	0	VRLELTELEAIREDFLR	VRLELTELEAIREDFLR	1,543851168101249E-19	4	_VRLELTELEAIREDFLR_	23226,3359375	5064,84521484375	4753,26025390625
C	OE480_FAIMS_LKJ1_Cap_20221008__rapamycom_0uM_1	1	TBC1D2B	Q9UPU7	TBD2B_HUMAN	0	WFVFDAR	WFVFDAR	2,4036721799887725E-18	2	_WFVFDAR_	10504,8916015625	2472,66552734375	2299,651611328125
C	OE480_FAIMS_LKJ1_Cap_20221008__rapamycom_0uM_1	1	TBC1D2B	Q9UPU7	TBD2B_HUMAN	0	HSSGDPSSEGTSGSGSVSIR	HSSGDPSSEGTSGSGSVSIR	6,748347239872299E-16	3	_HSSGDPSSEGTSGSGSVSIR_	7031,6162109375	345,1684265136719	318,0104064941406
C	OE480_FAIMS_LKJ1_Cap_20221008__rapamycom_0uM_1	1	FOXJ3	Q9UPW0	FOXJ3_HUMAN	0	IASSVNWSDVDLSQFQGLMESMR	IASSVNWSDVDLSQFQGLMESMR	4,026094148774038E-18	3	_IASSVNWSDVDLSQFQGLMESMR_	142762,625	10975,560546875	10331,1142578125
C	OE480_FAIMS_LKJ1_Cap_20221008__rapamycom_0uM_1	1	FOXJ3	Q9UPW0	FOXJ3_HUMAN	0	NALLDPNTTLDQEEVQQHK	NALLDPNTTLDQEEVQQHK	1,3069190138535317E-12	3	_NALLDPNTTLDQEEVQQHK_	94457,359375	4369,8017578125	4042,298095703125
C	OE480_FAIMS_LKJ1_Cap_20221008__rapamycom_0uM_1	1	FOXJ3	Q9UPW0	FOXJ3_HUMAN	0	DGKPPYSYASLITFAINSSPK	DGKPPYSYASLITFAINSSPK	1,9792331964102763E-06	3	_DGKPPYSYASLITFAINSSPK_	15408,3037109375	3634,879638671875	3383,860595703125
C	OE480_FAIMS_LKJ1_Cap_20221008__rapamycom_0uM_1	1	AGTPBP1	Q9UPW5	CBPC1_HUMAN	0	IVGLLAQLEK	IVGLLAQLEK	4,745215518691952E-15	2	_IVGLLAQLEK_	39535,125	2949,468017578125	2744,290771484375
C	OE480_FAIMS_LKJ1_Cap_20221008__rapamycom_0uM_1	1	AGTPBP1	Q9UPW5	CBPC1_HUMAN	0	VALDTLAALLK	VALDTLAALLK	2,0665269055969085E-17	2	_VALDTLAALLK_	18319,974609375	1582,135986328125	1483,3526611328125
C	OE480_FAIMS_LKJ1_Cap_20221008__rapamycom_0uM_1	1	AGTPBP1	Q9UPW5	CBPC1_HUMAN	0	GLLQYLAAVK	GLLQYLAAVK	5,761689475474812E-20	2	_GLLQYLAAVK_	13393,044921875	2034,6365966796875	1900,778564453125
C	OE480_FAIMS_LKJ1_Cap_20221008__rapamycom_0uM_1	1	AGTPBP1	Q9UPW5	CBPC1_HUMAN	0	TLQQQPGDQNR	TLQQQPGDQNR	1,0755268226420534E-12	2	_TLQQQPGDQNR_	4393,146484375	1363,612548828125	1253,4267578125
C	OE480_FAIMS_LKJ1_Cap_20221008__rapamycom_0uM_1	1	AGTPBP1	Q9UPW5	CBPC1_HUMAN	0	VYSANSVNSVSLGK	VYSANSVNSVSLGK	1,1522592712678986E-20	2	_VYSANSVNSVSLGK_	21450,740234375	1017,9550170898438	934,83203125
C	OE480_FAIMS_LKJ1_Cap_20221008__rapamycom_0uM_1	1	AGTPBP1	Q9UPW5	CBPC1_HUMAN	0	LVLPCLQLLR	LVLPCLQLLR	9,649000940609343E-06	2	_LVLPC[Carbamidomethyl (C)]LQLLR_	14231,287109375	1290,29736328125	1215,1759033203125
C	OE480_FAIMS_LKJ1_Cap_20221008__rapamycom_0uM_1	1	DICER1	Q9UPY3	DICER_HUMAN	0	NLSVSCAAASVASSR	NLSVSCAAASVASSR	7,687302477090884E-14	2	_NLSVSC[Carbamidomethyl (C)]AAASVASSR_	29254,42578125	3184,2646484375	2949,739013671875
C	OE480_FAIMS_LKJ1_Cap_20221008__rapamycom_0uM_1	1	DICER1	Q9UPY3	DICER_HUMAN	0	VTINTAIGHINR	VTINTAIGHINR	6,837796222600194E-07	3	_VTINTAIGHINR_	15685,087890625	1743,8575439453125	1601,740234375
C	OE480_FAIMS_LKJ1_Cap_20221008__rapamycom_0uM_1	1	DICER1	Q9UPY3	DICER_HUMAN	0	HSTIVPENAAHQGANR	HSTIVPENAAHQGANR	1,6931311733983954E-17	3	_HSTIVPENAAHQGANR_	5918,9091796875	908,8410034179688	839,2952270507812
C	OE480_FAIMS_LKJ1_Cap_20221008__rapamycom_0uM_1	1	MAPRE3	Q9UPY8	MARE3_HUMAN	0	LSNVAPPCILR	LSNVAPPCILR	3,4457229787656984E-13	2	_LSNVAPPC[Carbamidomethyl (C)]ILR_	126438,046875	24999,326171875	23168,00390625
C	OE480_FAIMS_LKJ1_Cap_20221008__rapamycom_0uM_1	1	MAPRE3	Q9UPY8	MARE3_HUMAN	0	MGVDKIIPVEK	MGVDKIIPVEK	1,4438544446118047E-18	3	_MGVDKIIPVEK_	39833,203125	2308,31689453125	2134,946533203125
C	OE480_FAIMS_LKJ1_Cap_20221008__rapamycom_0uM_1	1	HPS5	Q9UPZ3	HPS5_HUMAN	0	LLSLPPLPVITLR	LLSLPPLPVITLR	2,915161450434051E-21	2	_LLSLPPLPVITLR_	54646,17578125	9716,462890625	9133,763671875
C	OE480_FAIMS_LKJ1_Cap_20221008__rapamycom_0uM_1	1	HPS5	Q9UPZ3	HPS5_HUMAN	0	VTALCWDTAILR	VTALCWDTAILR	3,627176675338154E-05	2	_VTALC[Carbamidomethyl (C)]WDTAILR_	41490,8046875	7416,0322265625	6903,892578125
C	OE480_FAIMS_LKJ1_Cap_20221008__rapamycom_0uM_1	1	HPS5	Q9UPZ3	HPS5_HUMAN	0	DGEYGACFFPGR	DGEYGACFFPGR	6,279012250941573E-12	2	_DGEYGAC[Carbamidomethyl (C)]FFPGR_	23984,01171875	4293,8486328125	3966,29345703125
C	OE480_FAIMS_LKJ1_Cap_20221008__rapamycom_0uM_1	1	HPS5	Q9UPZ3	HPS5_HUMAN	0	MVLQEWLSHLEK	MVLQEWLSHLEK	2,2363865918557244E-19	3	_MVLQEWLSHLEK_	60105,8671875	2638,187744140625	2472,482177734375
C	OE480_FAIMS_LKJ1_Cap_20221008__rapamycom_0uM_1	1	HPS5	Q9UPZ3	HPS5_HUMAN	0	DFSGVSDTDNSSMK	DFSGVSDTDNSSMK	1,1249947252284282E-11	2	_DFSGVSDTDNSSMK_	24731,9453125	2977,927734375	2758,861328125
C	OE480_FAIMS_LKJ1_Cap_20221008__rapamycom_0uM_1	1	HPS5	Q9UPZ3	HPS5_HUMAN	0	YFFLLNLKR	YFFLLNLKR	6,54735253749733E-14	3	_YFFLLNLKR_	10302,28125	792,4489135742188	737,2465209960938
C	OE480_FAIMS_LKJ1_Cap_20221008__rapamycom_0uM_1	1	SHOC2	Q9UQ13	SHOC2_HUMAN	0	LVLTNNQLTTLPR	LVLTNNQLTTLPR	5,810016288871165E-18	2	_LVLTNNQLTTLPR_	81534,296875	8717,5830078125	8072,4345703125
C	OE480_FAIMS_LKJ1_Cap_20221008__rapamycom_0uM_1	1	SHOC2	Q9UQ13	SHOC2_HUMAN	0	LSMLSIR	LSMLSIR	4,8650747123753347E-23	2	_LSMLSIR_	22959,15625	3965,79833984375	3643,868408203125
C	OE480_FAIMS_LKJ1_Cap_20221008__rapamycom_0uM_1	1	SHOC2	Q9UQ13	SHOC2_HUMAN	0	DSSAAQPGVAFSVDNTIKRPNPAPGTR	DSSAAQPGVAFSVDNTIKRPNPAPGTR	1,8125709433761114E-18	4	_DSSAAQPGVAFSVDNTIKRPNPAPGTR_	12887,1728515625	1709,4927978515625	1573,551025390625
C	OE480_FAIMS_LKJ1_Cap_20221008__rapamycom_0uM_1	1	SHOC2	Q9UQ13	SHOC2_HUMAN	0	SSNAEVIKELNK	SSNAEVIKELNK	5,167908686401022E-22	2	_SSNAEVIKELNK_	15778,83203125	681,085205078125	629,8292236328125
C	OE480_FAIMS_LKJ1_Cap_20221008__rapamycom_0uM_1	1	SHOC2	Q9UQ13	SHOC2_HUMAN	0	SSNAEVIKELNK	SSNAEVIKELNK	3,2608162578041123E-19	3	_SSNAEVIKELNK_	25431,75	742,4931640625	686,6159057617188
C	OE480_FAIMS_LKJ1_Cap_20221008__rapamycom_0uM_1	1	DNM3	Q9UQ16	DYN3_HUMAN	0	VLNQQLTNHIR	VLNQQLTNHIR	6,582867569181773E-17	2	_VLNQQLTNHIR_	17815,36328125	1567,80029296875	1449,02392578125
C	OE480_FAIMS_LKJ1_Cap_20221008__rapamycom_0uM_1	1	DNM3	Q9UQ16	DYN3_HUMAN	0	VLNQQLTNHIR	VLNQQLTNHIR	7,74175755085668E-13	3	_VLNQQLTNHIR_	104655,671875	4712,3828125	4355,35498046875
C	OE480_FAIMS_LKJ1_Cap_20221008__rapamycom_0uM_1	1	DNM3	Q9UQ16	DYN3_HUMAN	0	ALLQMVQQFAVDFEKR	ALLQMVQQFAVDFEKR	1,1118181945230822E-19	3	_ALLQMVQQFAVDFEKR_	119081,15625	10437,51171875	9805,533203125
C	OE480_FAIMS_LKJ1_Cap_20221008__rapamycom_0uM_1	1	DNM3	Q9UQ16	DYN3_HUMAN	0	TGLFTPDMAFEAIVKK	TGLFTPDMAFEAIVKK	1,126026904540664E-19	3	_TGLFTPDMAFEAIVKK_	225863,640625	7365,826171875	6919,82568359375
C	OE480_FAIMS_LKJ1_Cap_20221008__rapamycom_0uM_1	1	DNM3	Q9UQ16	DYN3_HUMAN	0	HIFALFNTEQR	HIFALFNTEQR	2,5375048708120546E-08	3	_HIFALFNTEQR_	11972,65234375	2704,25830078125	2502,2099609375
C	OE480_FAIMS_LKJ1_Cap_20221008__rapamycom_0uM_1	1	DNM3	Q9UQ16	DYN3_HUMAN	0	ALLQMVQQFAVDFEK	ALLQMVQQFAVDFEK	9,709006538864444E-07	3	_ALLQMVQQFAVDFEK_	12005,27734375	309,6618347167969	292,8831787109375
C	OE480_FAIMS_LKJ1_Cap_20221008__rapamycom_0uM_1	1	SRRM2	Q9UQ35	SRRM2_HUMAN	0	TAAALAPASLTSAR	TAAALAPASLTSAR	3,756862047646665E-14	2	_TAAALAPASLTSAR_	452568,9375	108983,3125	101025,9375
C	OE480_FAIMS_LKJ1_Cap_20221008__rapamycom_0uM_1	1	SRRM2	Q9UQ35	SRRM2_HUMAN	0	TPAIPTAVNLADSR	TPAIPTAVNLADSR	1,177016569235056E-10	2	_TPAIPTAVNLADSR_	670287,75	97900,046875	90551,671875
C	OE480_FAIMS_LKJ1_Cap_20221008__rapamycom_0uM_1	1	SRRM2	Q9UQ35	SRRM2_HUMAN	0	SPVPSAFSDQSR	SPVPSAFSDQSR	7,344381830425348E-18	2	_SPVPSAFSDQSR_	481165,8125	94517,1171875	87468,5546875
C	OE480_FAIMS_LKJ1_Cap_20221008__rapamycom_0uM_1	1	SRRM2	Q9UQ35	SRRM2_HUMAN	0	VPLSAYER	VPLSAYER	8,562841764560344E-16	2	_VPLSAYER_	134203	58789,73828125	54337,171875
C	OE480_FAIMS_LKJ1_Cap_20221008__rapamycom_0uM_1	1	SRRM2	Q9UQ35	SRRM2_HUMAN	0	AAFGISDSYVDGSSFDPQRR	AAFGISDSYVDGSSFDPQRR	2,986952352144292E-19	3	_AAFGISDSYVDGSSFDPQRR_	529776,25	53295,171875	49493,56640625
C	OE480_FAIMS_LKJ1_Cap_20221008__rapamycom_0uM_1	1	SRRM2	Q9UQ35	SRRM2_HUMAN	0	TPQAPASANLVGPR	TPQAPASANLVGPR	4,5499722481153556E-18	2	_TPQAPASANLVGPR_	196338,34375	51598,37890625	47453,33203125
C	OE480_FAIMS_LKJ1_Cap_20221008__rapamycom_0uM_1	1	SRRM2	Q9UQ35	SRRM2_HUMAN	0	TAVAPSAVNLADPR	TAVAPSAVNLADPR	1,0283963593333891E-10	2	_TAVAPSAVNLADPR_	474229,15625	51306,8515625	47388,96875
C	OE480_FAIMS_LKJ1_Cap_20221008__rapamycom_0uM_1	1	SRRM2	Q9UQ35	SRRM2_HUMAN	0	IPAASAAAMNLASAR	IPAASAAAMNLASAR	1,9502415348792873E-20	2	_IPAASAAAMNLASAR_	209885,140625	42249,55078125	39134,6875
C	OE480_FAIMS_LKJ1_Cap_20221008__rapamycom_0uM_1	1	SRRM2	Q9UQ35	SRRM2_HUMAN	0	SSTGPEPPAPTPLLAER	SSTGPEPPAPTPLLAER	5,3671487970227077E-20	2	_SSTGPEPPAPTPLLAER_	147657,4375	30640,65234375	28350,2890625
C	OE480_FAIMS_LKJ1_Cap_20221008__rapamycom_0uM_1	1	SRRM2	Q9UQ35	SRRM2_HUMAN	0	IALALTAISLGTARPPPSMSAAGLAAR	IALALTAISLGTARPPPSMSAAGLAAR	7,530689298158931E-09	3	_IALALTAISLGTARPPPSMSAAGLAAR_	398143	27627,029296875	25993,998046875
C	OE480_FAIMS_LKJ1_Cap_20221008__rapamycom_0uM_1	1	SRRM2	Q9UQ35	SRRM2_HUMAN	0	ENSFGSPLEFR	ENSFGSPLEFR	1,445470190921727E-07	2	_ENSFGSPLEFR_	97160,71875	20930,32421875	19333,423828125
C	OE480_FAIMS_LKJ1_Cap_20221008__rapamycom_0uM_1	1	SRRM2	Q9UQ35	SRRM2_HUMAN	0	TPAAAAAMNLASPR	TPAAAAAMNLASPR	1,257509540270183E-18	2	_TPAAAAAMNLASPR_	311320,5	21970,103515625	20352,689453125
C	OE480_FAIMS_LKJ1_Cap_20221008__rapamycom_0uM_1	1	SRRM2	Q9UQ35	SRRM2_HUMAN	0	GEFSASPMLK	GEFSASPMLK	2,3678810977995138E-17	2	_GEFSASPMLK_	142859,90625	18815,01171875	17396,619140625
C	OE480_FAIMS_LKJ1_Cap_20221008__rapamycom_0uM_1	1	SRRM2	Q9UQ35	SRRM2_HUMAN	0	SAHATAPVNIAGSR	SAHATAPVNIAGSR	2,9923121900500335E-17	2	_SAHATAPVNIAGSR_	68362,046875	17199,28125	15884,4228515625
C	OE480_FAIMS_LKJ1_Cap_20221008__rapamycom_0uM_1	1	SRRM2	Q9UQ35	SRRM2_HUMAN	0	MSQVPAPVPLMSLR	MSQVPAPVPLMSLR	8,712038666536822E-14	3	_MSQVPAPVPLMSLR_	25886,033203125	16090,65625	14989,4833984375
C	OE480_FAIMS_LKJ1_Cap_20221008__rapamycom_0uM_1	1	SRRM2	Q9UQ35	SRRM2_HUMAN	0	RPNPDILDHER	RPNPDILDHER	3,851085722550632E-18	3	_RPNPDILDHER_	96488,421875	12513,0927734375	11550,763671875
C	OE480_FAIMS_LKJ1_Cap_20221008__rapamycom_0uM_1	1	SRRM2	Q9UQ35	SRRM2_HUMAN	0	RPNPDILDHER	RPNPDILDHER	2,9607141860710853E-15	2	_RPNPDILDHER_	12979,138671875	1858,76416015625	1715,859130859375
C	OE480_FAIMS_LKJ1_Cap_20221008__rapamycom_0uM_1	1	SRRM2	Q9UQ35	SRRM2_HUMAN	0	SCFESSPDPELK	SCFESSPDPELK	1,5882201425154644E-21	2	_SC[Carbamidomethyl (C)]FESSPDPELK_	78418,9375	13213,5908203125	12132,314453125
C	OE480_FAIMS_LKJ1_Cap_20221008__rapamycom_0uM_1	1	SRRM2	Q9UQ35	SRRM2_HUMAN	0	AQTPPGPSLSGSK	AQTPPGPSLSGSK	1,0714406653909522E-09	2	_AQTPPGPSLSGSK_	42640,37890625	10840,458984375	10005,689453125
C	OE480_FAIMS_LKJ1_Cap_20221008__rapamycom_0uM_1	1	SRRM2	Q9UQ35	SRRM2_HUMAN	0	TAPAANLASR	TAPAANLASR	2,381674164539792E-18	2	_TAPAANLASR_	13631,6279296875	10327,765625	9517,37890625
C	OE480_FAIMS_LKJ1_Cap_20221008__rapamycom_0uM_1	1	SRRM2	Q9UQ35	SRRM2_HUMAN	0	FQSDSSSYPTVDSNSLLGQSR	FQSDSSSYPTVDSNSLLGQSR	2,838351236326478E-21	3	_FQSDSSSYPTVDSNSLLGQSR_	77773,5	10196,037109375	9418,9189453125
C	OE480_FAIMS_LKJ1_Cap_20221008__rapamycom_0uM_1	1	SRRM2	Q9UQ35	SRRM2_HUMAN	0	TPTAPAVNLAGAR	TPTAPAVNLAGAR	4,579359156696737E-19	2	_TPTAPAVNLAGAR_	25203,07421875	5183,51171875	4778,70947265625
C	OE480_FAIMS_LKJ1_Cap_20221008__rapamycom_0uM_1	1	SRRM2	Q9UQ35	SRRM2_HUMAN	0	TPTAPAVNLAGAR	TPTAPAVNLAGAR	8,793881177288559E-22	3	_TPTAPAVNLAGAR_	14244,283203125	3087,20703125	2845,749267578125
C	OE480_FAIMS_LKJ1_Cap_20221008__rapamycom_0uM_1	1	SRRM2	Q9UQ35	SRRM2_HUMAN	0	TPAALAALSLTGSGTPPTAANYPSSSR	TPAALAALSLTGSGTPPTAANYPSSSR	1,0323525471081344E-10	3	_TPAALAALSLTGSGTPPTAANYPSSSR_	114753,984375	9423,7060546875	8777,05078125
C	OE480_FAIMS_LKJ1_Cap_20221008__rapamycom_0uM_1	1	SRRM2	Q9UQ35	SRRM2_HUMAN	0	SEEPAGQILSHLSSELK	SEEPAGQILSHLSSELK	1,8859578701835754E-12	3	_SEEPAGQILSHLSSELK_	172479,484375	7485,142578125	6972,00341796875
C	OE480_FAIMS_LKJ1_Cap_20221008__rapamycom_0uM_1	1	SRRM2	Q9UQ35	SRRM2_HUMAN	0	GSGTNGYVQR	GSGTNGYVQR	4,18435701863786E-16	2	_GSGTNGYVQR_	24506,28125	3948,007568359375	3619,15087890625
C	OE480_FAIMS_LKJ1_Cap_20221008__rapamycom_0uM_1	1	SRRM2	Q9UQ35	SRRM2_HUMAN	0	DVNPGGKEETPGQRPAVTETHQLAELNEK	DVNPGGKEETPGQRPAVTETHQLAELNEK	4,245178431904168E-22	4	_DVNPGGKEETPGQRPAVTETHQLAELNEK_	156326,234375	2783,260986328125	2556,95947265625
C	OE480_FAIMS_LKJ1_Cap_20221008__rapamycom_0uM_1	1	SRRM2	Q9UQ35	SRRM2_HUMAN	0	DKFSPFPVQDRPESSLVFKDTLR	DKFSPFPVQDRPESSLVFKDTLR	1,2652251617961753E-08	4	_DKFSPFPVQDRPESSLVFKDTLR_	10081,537109375	2713,95849609375	2518,105224609375
C	OE480_FAIMS_LKJ1_Cap_20221008__rapamycom_0uM_1	1	SRRM2	Q9UQ35	SRRM2_HUMAN	0	RGERPDYKGEEELR	RGERPDYKGEEELR	8,346333106506847E-18	4	_RGERPDYKGEEELR_	30037,052734375	2310,349853515625	2135,67724609375
C	OE480_FAIMS_LKJ1_Cap_20221008__rapamycom_0uM_1	1	SRRM2	Q9UQ35	SRRM2_HUMAN	0	EGRPPEPTPAKR	EGRPPEPTPAKR	0,00015974896834706188	2	_EGRPPEPTPAKR_	9492,076171875	193,8498077392578	178,25367736816406
C	OE480_FAIMS_LKJ1_Cap_20221008__rapamycom_0uM_1	1	SRRM2	Q9UQ35	SRRM2_HUMAN	0	SVSPCSNVESR	SVSPCSNVESR	5,468920199011132E-16	2	_SVSPC[Carbamidomethyl (C)]SNVESR_	14764,9453125	780,4962158203125	722,4491577148438
C	OE480_FAIMS_LKJ1_Cap_20221008__rapamycom_0uM_1	1	SRRM2	Q9UQ35	SRRM2_HUMAN	0	QSHSESPSLQSK	QSHSESPSLQSK	3,6955780907488165E-23	2	_QSHSESPSLQSK_	2823,49560546875	238,97247314453125	219,74600219726562
C	OE480_FAIMS_LKJ1_Cap_20221008__rapamycom_0uM_1	1	PA2G4	Q9UQ80	PA2G4_HUMAN	0	FTVLLMPNGPMR	FTVLLMPNGPMR	7,464317027454252E-21	2	_FTVLLMPNGPMR_	11463837	2530171	2356105,25
C	OE480_FAIMS_LKJ1_Cap_20221008__rapamycom_0uM_1	1	PA2G4	Q9UQ80	PA2G4_HUMAN	0	FTVLLMPNGPMR	FTVLLMPNGPMR	3,989702498708394E-20	3	_FTVLLMPNGPMR_	258602,96875	54455,671875	50708,59375
C	OE480_FAIMS_LKJ1_Cap_20221008__rapamycom_0uM_1	1	PA2G4	Q9UQ80	PA2G4_HUMAN	0	FTVLLMPNGPMR	FTVLLMPNGPMR	3,8372685724099074E-19	2	_FTVLLM[Oxidation (M)]PNGPMR_	51692,640625	8996,9423828125	8329,037109375
C	OE480_FAIMS_LKJ1_Cap_20221008__rapamycom_0uM_1	1	PA2G4	Q9UQ80	PA2G4_HUMAN	0	FTVLLMPNGPMR	FTVLLMPNGPMR	3,2106223655756145E-07	2	_FTVLLMPNGPM[Oxidation (M)]R_	51491,0703125	5283,79248046875	4891,72119140625
C	OE480_FAIMS_LKJ1_Cap_20221008__rapamycom_0uM_1	1	PA2G4	Q9UQ80	PA2G4_HUMAN	0	HELLQPFNVLYEK	HELLQPFNVLYEK	1,0213279983703662E-21	2	_HELLQPFNVLYEK_	4025898,5	407455,5	380299,75
C	OE480_FAIMS_LKJ1_Cap_20221008__rapamycom_0uM_1	1	PA2G4	Q9UQ80	PA2G4_HUMAN	0	HELLQPFNVLYEK	HELLQPFNVLYEK	6,572985442163989E-21	3	_HELLQPFNVLYEK_	2290569,25	209977,703125	195989,609375
C	OE480_FAIMS_LKJ1_Cap_20221008__rapamycom_0uM_1	1	PA2G4	Q9UQ80	PA2G4_HUMAN	0	AFFSEVER	AFFSEVER	3,1862405795653234E-16	2	_AFFSEVER_	2532287	521235,6875	482457,53125
C	OE480_FAIMS_LKJ1_Cap_20221008__rapamycom_0uM_1	1	PA2G4	Q9UQ80	PA2G4_HUMAN	0	IDLGVHVDGFIANVAHTFVVDVAQGTQVTGR	IDLGVHVDGFIANVAHTFVVDVAQGTQVTGR	2,0365314441178474E-19	4	_IDLGVHVDGFIANVAHTFVVDVAQGTQVTGR_	10050455	446284,96875	427057,40625
C	OE480_FAIMS_LKJ1_Cap_20221008__rapamycom_0uM_1	1	PA2G4	Q9UQ80	PA2G4_HUMAN	0	IDLGVHVDGFIANVAHTFVVDVAQGTQVTGR	IDLGVHVDGFIANVAHTFVVDVAQGTQVTGR	1,0960259066794176E-19	5	_IDLGVHVDGFIANVAHTFVVDVAQGTQVTGR_	1100723,875	36202,14453125	34639,55859375
C	OE480_FAIMS_LKJ1_Cap_20221008__rapamycom_0uM_1	1	PA2G4	Q9UQ80	PA2G4_HUMAN	0	IDLGVHVDGFIANVAHTFVVDVAQGTQVTGR	IDLGVHVDGFIANVAHTFVVDVAQGTQVTGR	6,405110034094306E-08	6	_IDLGVHVDGFIANVAHTFVVDVAQGTQVTGR_	8340,7236328125	3065,412109375	2934,082763671875
C	OE480_FAIMS_LKJ1_Cap_20221008__rapamycom_0uM_1	1	PA2G4	Q9UQ80	PA2G4_HUMAN	0	HELLQPFNVLYEKEGEFVAQFK	HELLQPFNVLYEKEGEFVAQFK	1,873322245392193E-21	4	_HELLQPFNVLYEKEGEFVAQFK_	4302851	293615,09375	273883,4375
C	OE480_FAIMS_LKJ1_Cap_20221008__rapamycom_0uM_1	1	PA2G4	Q9UQ80	PA2G4_HUMAN	0	HELLQPFNVLYEKEGEFVAQFK	HELLQPFNVLYEKEGEFVAQFK	6,4878978773249656E-21	3	_HELLQPFNVLYEKEGEFVAQFK_	2837218,25	95139,75	88746,5
C	OE480_FAIMS_LKJ1_Cap_20221008__rapamycom_0uM_1	1	PA2G4	Q9UQ80	PA2G4_HUMAN	0	EGEFVAQFK	EGEFVAQFK	7,693363437847847E-10	2	_EGEFVAQFK_	2716055	353909,96875	328033,1875
C	OE480_FAIMS_LKJ1_Cap_20221008__rapamycom_0uM_1	1	PA2G4	Q9UQ80	PA2G4_HUMAN	0	ITSGPFEPDLYKSEMEVQDAELK	ITSGPFEPDLYKSEMEVQDAELK	1,2706236018009626E-21	3	_ITSGPFEPDLYKSEMEVQDAELK_	9004127	376396,84375	350616,6875
C	OE480_FAIMS_LKJ1_Cap_20221008__rapamycom_0uM_1	1	PA2G4	Q9UQ80	PA2G4_HUMAN	0	ITSGPFEPDLYKSEMEVQDAELK	ITSGPFEPDLYKSEMEVQDAELK	5,414351506708495E-12	4	_ITSGPFEPDLYKSEMEVQDAELK_	85476,0625	2589,048095703125	2411,72216796875
C	OE480_FAIMS_LKJ1_Cap_20221008__rapamycom_0uM_1	1	PA2G4	Q9UQ80	PA2G4_HUMAN	0	MGVVECAK	MGVVECAK	6,040058774239181E-16	2	_MGVVEC[Carbamidomethyl (C)]AK_	1495176	267183,71875	246209,984375
C	OE480_FAIMS_LKJ1_Cap_20221008__rapamycom_0uM_1	1	PA2G4	Q9UQ80	PA2G4_HUMAN	0	MGVVECAK	MGVVECAK	7,01230236917699E-20	1	_MGVVEC[Carbamidomethyl (C)]AK_	1768,4056396484375	478,9350280761719	441,34014892578125
C	OE480_FAIMS_LKJ1_Cap_20221008__rapamycom_0uM_1	1	PA2G4	Q9UQ80	PA2G4_HUMAN	0	VAHSFNCTPIEGMLSHQLK	VAHSFNCTPIEGMLSHQLK	2,3811257895816845E-17	3	_VAHSFNC[Carbamidomethyl (C)]TPIEGMLSHQLK_	2982193,25	242607,078125	224113,71875
C	OE480_FAIMS_LKJ1_Cap_20221008__rapamycom_0uM_1	1	PA2G4	Q9UQ80	PA2G4_HUMAN	0	VAHSFNCTPIEGMLSHQLK	VAHSFNCTPIEGMLSHQLK	3,975366849674343E-16	4	_VAHSFNC[Carbamidomethyl (C)]TPIEGMLSHQLK_	243990,875	17596,28515625	16254,982421875
C	OE480_FAIMS_LKJ1_Cap_20221008__rapamycom_0uM_1	1	PA2G4	Q9UQ80	PA2G4_HUMAN	0	TIIQNPTDQQK	TIIQNPTDQQK	1,0322694197445184E-21	2	_TIIQNPTDQQK_	1869006	246263,8125	227732,109375
C	OE480_FAIMS_LKJ1_Cap_20221008__rapamycom_0uM_1	1	PA2G4	Q9UQ80	PA2G4_HUMAN	0	ALLQSSASR	ALLQSSASR	3,1091779639344127E-19	2	_ALLQSSASR_	946344,625	225531,890625	207829,671875
C	OE480_FAIMS_LKJ1_Cap_20221008__rapamycom_0uM_1	1	PA2G4	Q9UQ80	PA2G4_HUMAN	0	ITSGPFEPDLYK	ITSGPFEPDLYK	1,150529782575714E-21	2	_ITSGPFEPDLYK_	1264978,875	195963,609375	181145,671875
C	OE480_FAIMS_LKJ1_Cap_20221008__rapamycom_0uM_1	1	PA2G4	Q9UQ80	PA2G4_HUMAN	0	FDAMPFTLR	FDAMPFTLR	1,61649177387737E-19	2	_FDAMPFTLR_	596739,9375	162779	151760,46875
C	OE480_FAIMS_LKJ1_Cap_20221008__rapamycom_0uM_1	1	PA2G4	Q9UQ80	PA2G4_HUMAN	0	AAHLCAEAALR	AAHLCAEAALR	3,9080624631815326E-16	2	_AAHLC[Carbamidomethyl (C)]AEAALR_	473262,375	129569,546875	119600,96875
C	OE480_FAIMS_LKJ1_Cap_20221008__rapamycom_0uM_1	1	PA2G4	Q9UQ80	PA2G4_HUMAN	0	SEMEVQDAELK	SEMEVQDAELK	7,101828077171715E-22	2	_SEMEVQDAELK_	876571,75	99795,1171875	92054,6171875
C	OE480_FAIMS_LKJ1_Cap_20221008__rapamycom_0uM_1	1	PA2G4	Q9UQ80	PA2G4_HUMAN	0	SDQDYILK	SDQDYILK	3,4686332508227107E-16	2	_SDQDYILK_	1393549,875	82156,5546875	75650,6484375
C	OE480_FAIMS_LKJ1_Cap_20221008__rapamycom_0uM_1	1	PA2G4	Q9UQ80	PA2G4_HUMAN	0	TAENATSGETLEENEAGD	TAENATSGETLEENEAGD	5,51955956638209E-21	2	_TAENATSGETLEENEAGD_	2742273,5	79383,90625	73471,90625
C	OE480_FAIMS_LKJ1_Cap_20221008__rapamycom_0uM_1	1	PA2G4	Q9UQ80	PA2G4_HUMAN	0	TIIQNPTDQQKK	TIIQNPTDQQKK	2,081641213858424E-17	3	_TIIQNPTDQQKK_	934336,625	67386,1953125	62086,52734375
C	OE480_FAIMS_LKJ1_Cap_20221008__rapamycom_0uM_1	1	PA2G4	Q9UQ80	PA2G4_HUMAN	0	TIIQNPTDQQKK	TIIQNPTDQQKK	1,961009968404043E-22	2	_TIIQNPTDQQKK_	44205,69140625	6788,29248046875	6254,46142578125
C	OE480_FAIMS_LKJ1_Cap_20221008__rapamycom_0uM_1	1	PA2G4	Q9UQ80	PA2G4_HUMAN	0	SGEDEQQEQTIAEDLVVTK	SGEDEQQEQTIAEDLVVTK	8,556911795374084E-22	3	_[Acetyl (Protein N-term)]SGEDEQQEQTIAEDLVVTK_	2235531	75764,28125	70577,40625
C	OE480_FAIMS_LKJ1_Cap_20221008__rapamycom_0uM_1	1	PA2G4	Q9UQ80	PA2G4_HUMAN	0	MGGDIANR	MGGDIANR	4,199366697346023E-14	2	_MGGDIANR_	273749,8125	70204,8984375	64824,109375
C	OE480_FAIMS_LKJ1_Cap_20221008__rapamycom_0uM_1	1	PA2G4	Q9UQ80	PA2G4_HUMAN	0	SGEDEQQEQTIAEDLVVTKYK	SGEDEQQEQTIAEDLVVTKYK	9,47008708910245E-12	3	_[Acetyl (Protein N-term)]SGEDEQQEQTIAEDLVVTKYK_	333556,625	53926,50390625	50213,5390625
C	OE480_FAIMS_LKJ1_Cap_20221008__rapamycom_0uM_1	1	PA2G4	Q9UQ80	PA2G4_HUMAN	0	KGIAFPTSISVNNCVCHFSPLKSDQDYILK	KGIAFPTSISVNNCVCHFSPLKSDQDYILK	7,373308185680002E-15	4	_KGIAFPTSISVNNC[Carbamidomethyl (C)]VC[Carbamidomethyl (C)]HFSPLKSDQDYILK_	1763652	48630,53125	45283,46875
C	OE480_FAIMS_LKJ1_Cap_20221008__rapamycom_0uM_1	1	PA2G4	Q9UQ80	PA2G4_HUMAN	0	AFFSEVERR	AFFSEVERR	4,2541156665792704E-21	2	_AFFSEVERR_	707084,0625	47051,0625	43441,73046875
C	OE480_FAIMS_LKJ1_Cap_20221008__rapamycom_0uM_1	1	PA2G4	Q9UQ80	PA2G4_HUMAN	0	GDAMIMEETGK	GDAMIMEETGK	3,8109392444758375E-21	2	_GDAMIMEETGK_	232982,65625	43155,19140625	39726,01171875
C	OE480_FAIMS_LKJ1_Cap_20221008__rapamycom_0uM_1	1	PA2G4	Q9UQ80	PA2G4_HUMAN	0	GIAFPTSISVNNCVCHFSPLKSDQDYILK	GIAFPTSISVNNCVCHFSPLKSDQDYILK	4,0812996240601185E-16	4	_GIAFPTSISVNNC[Carbamidomethyl (C)]VC[Carbamidomethyl (C)]HFSPLKSDQDYILK_	2328027,25	29394,677734375	27579,451171875
C	OE480_FAIMS_LKJ1_Cap_20221008__rapamycom_0uM_1	1	PA2G4	Q9UQ80	PA2G4_HUMAN	0	ALLQSSASRK	ALLQSSASRK	1,0370752809099227E-12	2	_ALLQSSASRK_	91645,5859375	19542,021484375	17968,3359375
C	OE480_FAIMS_LKJ1_Cap_20221008__rapamycom_0uM_1	1	PA2G4	Q9UQ80	PA2G4_HUMAN	0	DHEKAEFEVHEVYAVDVLVSSGEGK	DHEKAEFEVHEVYAVDVLVSSGEGK	1,3675305546500867E-12	4	_DHEKAEFEVHEVYAVDVLVSSGEGK_	138182,828125	15937,611328125	14870,384765625
C	OE480_FAIMS_LKJ1_Cap_20221008__rapamycom_0uM_1	1	PA2G4	Q9UQ80	PA2G4_HUMAN	0	MGVVECAKHELLQPFNVLYEK	MGVVECAKHELLQPFNVLYEK	2,089287022392316E-06	3	_MGVVEC[Carbamidomethyl (C)]AKHELLQPFNVLYEK_	293039,28125	9982,4423828125	9362,8671875
C	OE480_FAIMS_LKJ1_Cap_20221008__rapamycom_0uM_1	1	PA2G4	Q9UQ80	PA2G4_HUMAN	0	MGVVECAKHELLQPFNVLYEK	MGVVECAKHELLQPFNVLYEK	8,273365561078762E-18	4	_MGVVEC[Carbamidomethyl (C)]AKHELLQPFNVLYEK_	696283,5625	7407,44873046875	6947,60498046875
C	OE480_FAIMS_LKJ1_Cap_20221008__rapamycom_0uM_1	1	PA2G4	Q9UQ80	PA2G4_HUMAN	0	KGIAFPTSISVNNCVCHFSPLK	KGIAFPTSISVNNCVCHFSPLK	2,03479407152142E-20	4	_KGIAFPTSISVNNC[Carbamidomethyl (C)]VC[Carbamidomethyl (C)]HFSPLK_	278594	10558,37890625	9851,3486328125
C	OE480_FAIMS_LKJ1_Cap_20221008__rapamycom_0uM_1	1	PA2G4	Q9UQ80	PA2G4_HUMAN	0	KGIAFPTSISVNNCVCHFSPLK	KGIAFPTSISVNNCVCHFSPLK	7,279840676451758E-15	3	_KGIAFPTSISVNNC[Carbamidomethyl (C)]VC[Carbamidomethyl (C)]HFSPLK_	81135,9765625	6447,53857421875	6015,8427734375
C	OE480_FAIMS_LKJ1_Cap_20221008__rapamycom_0uM_1	1	PA2G4	Q9UQ80	PA2G4_HUMAN	0	GIAFPTSISVNNCVCHFSPLK	GIAFPTSISVNNCVCHFSPLK	2,2202291940698786E-22	3	_GIAFPTSISVNNC[Carbamidomethyl (C)]VC[Carbamidomethyl (C)]HFSPLK_	187400,8125	11592,8759765625	10802,77734375
C	OE480_FAIMS_LKJ1_Cap_20221008__rapamycom_0uM_1	1	PA2G4	Q9UQ80	PA2G4_HUMAN	0	IDLGVHVDGFIANVAHTFVVDVAQGTQVTGRK	IDLGVHVDGFIANVAHTFVVDVAQGTQVTGRK	6,070760972197494E-17	4	_IDLGVHVDGFIANVAHTFVVDVAQGTQVTGRK_	111997,796875	6782,16064453125	6396,07421875
C	OE480_FAIMS_LKJ1_Cap_20221008__rapamycom_0uM_1	1	PA2G4	Q9UQ80	PA2G4_HUMAN	0	IDLGVHVDGFIANVAHTFVVDVAQGTQVTGRK	IDLGVHVDGFIANVAHTFVVDVAQGTQVTGRK	3,0987015124091855E-13	5	_IDLGVHVDGFIANVAHTFVVDVAQGTQVTGRK_	116796,6484375	3780,038330078125	3565,556640625
C	OE480_FAIMS_LKJ1_Cap_20221008__rapamycom_0uM_1	1	PA2G4	Q9UQ80	PA2G4_HUMAN	0	LVKPGNQNTQVTEAWNK	LVKPGNQNTQVTEAWNK	5,950205992505297E-16	3	_LVKPGNQNTQVTEAWNK_	87144,8671875	6652,3798828125	6162,58544921875
C	OE480_FAIMS_LKJ1_Cap_20221008__rapamycom_0uM_1	1	PA2G4	Q9UQ80	PA2G4_HUMAN	0	KDHEKAEFEVHEVYAVDVLVSSGEGK	KDHEKAEFEVHEVYAVDVLVSSGEGK	8,709488582668341E-07	4	_KDHEKAEFEVHEVYAVDVLVSSGEGK_	47550,453125	4459,3623046875	4137,31884765625
C	OE480_FAIMS_LKJ1_Cap_20221008__rapamycom_0uM_1	1	PA2G4	Q9UQ80	PA2G4_HUMAN	0	DPSKQYGLK	DPSKQYGLK	1,6862288490774165E-15	2	_DPSKQYGLK_	38968,05859375	5447,4189453125	5042,85546875
C	OE480_FAIMS_LKJ1_Cap_20221008__rapamycom_0uM_1	1	PA2G4	Q9UQ80	PA2G4_HUMAN	0	SLVEASSSGVSVLSLCEK	SLVEASSSGVSVLSLCEK	8,107008837689222E-18	3	_SLVEASSSGVSVLSLC[Carbamidomethyl (C)]EK_	121070,21875	6908,2294921875	6428,8662109375
C	OE480_FAIMS_LKJ1_Cap_20221008__rapamycom_0uM_1	1	PA2G4	Q9UQ80	PA2G4_HUMAN	0	RFDAMPFTLR	RFDAMPFTLR	5,249851079566258E-15	2	_RFDAMPFTLR_	89815,171875	2490,6240234375	2300,973388671875
C	OE480_FAIMS_LKJ1_Cap_20221008__rapamycom_0uM_1	1	PA2G4	Q9UQ80	PA2G4_HUMAN	0	GIAFPTSISVNNCVCHFSPLKSDQDYILKEGDLVK	GIAFPTSISVNNCVCHFSPLKSDQDYILKEGDLVK	4,2615671530855396E-18	5	_GIAFPTSISVNNC[Carbamidomethyl (C)]VC[Carbamidomethyl (C)]HFSPLKSDQDYILKEGDLVK_	433757,59375	2814,07080078125	2645,13134765625
C	OE480_FAIMS_LKJ1_Cap_20221008__rapamycom_0uM_1	1	CDK11A	Q9UQ88	CD11A_HUMAN	0	AYTPVVVTQWYR	AYTPVVVTQWYR	6,411699295451598E-19	2	_AYTPVVVTQWYR_	20827,59375	7628,36328125	7090,83203125
C	OE480_FAIMS_LKJ1_Cap_20221008__rapamycom_0uM_1	1	BAIAP2	Q9UQB8	BAIP2_HUMAN	0	AVQLMQQVASNGATLPSALSASK	AVQLMQQVASNGATLPSALSASK	4,615451533242693E-16	3	_AVQLMQQVASNGATLPSALSASK_	34899,7265625	13711,1416015625	12770,353515625
C	OE480_FAIMS_LKJ1_Cap_20221008__rapamycom_0uM_1	1	BAIAP2	Q9UQB8	BAIP2_HUMAN	0	TIMEQFNPSLR	TIMEQFNPSLR	6,070290677890205E-13	2	_TIMEQFNPSLR_	61257,96875	6241,8447265625	5766,44677734375
C	OE480_FAIMS_LKJ1_Cap_20221008__rapamycom_0uM_1	1	BAIAP2	Q9UQB8	BAIP2_HUMAN	0	MGELASESQGSKELGDVLFQMAEVHR	MGELASESQGSKELGDVLFQMAEVHR	2,185301559480892E-10	4	_MGELASESQGSKELGDVLFQMAEVHR_	68738,515625	4834,41796875	4536,1640625
C	OE480_FAIMS_LKJ1_Cap_20221008__rapamycom_0uM_1	1	BAIAP2	Q9UQB8	BAIP2_HUMAN	0	QGELENYVSDGYK	QGELENYVSDGYK	3,7691979315014866E-17	2	_QGELENYVSDGYK_	57812,1171875	4041,038818359375	3714,51708984375
C	OE480_FAIMS_LKJ1_Cap_20221008__rapamycom_0uM_1	1	BAIAP2	Q9UQB8	BAIP2_HUMAN	0	GYFDALVK	GYFDALVK	5,240499940074536E-22	2	_GYFDALVK_	28968,603515625	3111,80615234375	2874,72607421875
C	OE480_FAIMS_LKJ1_Cap_20221008__rapamycom_0uM_1	1	BAIAP2	Q9UQB8	BAIP2_HUMAN	0	NPFAHVQLKPTVTNDR	NPFAHVQLKPTVTNDR	3,1305693733130795E-10	4	_NPFAHVQLKPTVTNDR_	30767,802734375	1673,1727294921875	1538,957763671875
C	OE480_FAIMS_LKJ1_Cap_20221008__rapamycom_0uM_1	1	BAIAP2	Q9UQB8	BAIP2_HUMAN	0	YSDKELQYIDAISNK	YSDKELQYIDAISNK	7,318759503738768E-13	2	_YSDKELQYIDAISNK_	19872,787109375	2172,604248046875	2010,4722900390625
C	OE480_FAIMS_LKJ1_Cap_20221008__rapamycom_0uM_1	1	BAIAP2	Q9UQB8	BAIP2_HUMAN	0	SFHNELLTQLEQKVELDSR	SFHNELLTQLEQKVELDSR	8,922006935580547E-12	3	_SFHNELLTQLEQKVELDSR_	31634,5	1999,56396484375	1862,383056640625
C	OE480_FAIMS_LKJ1_Cap_20221008__rapamycom_0uM_1	1	BAIAP2	Q9UQB8	BAIP2_HUMAN	0	QGELENYVSDGYKTALTEER	QGELENYVSDGYKTALTEER	2,1787788711600673E-16	3	_QGELENYVSDGYKTALTEER_	17168,60546875	1200,69970703125	1111,675537109375
C	OE480_FAIMS_LKJ1_Cap_20221008__rapamycom_0uM_1	1	SMC3	Q9UQE7	SMC3_HUMAN	0	SIMELMNVLELR	SIMELMNVLELR	5,082107427476807E-19	2	_SIMELMNVLELR_	755091,875	109627,03125	103066,0625
C	OE480_FAIMS_LKJ1_Cap_20221008__rapamycom_0uM_1	1	SMC3	Q9UQE7	SMC3_HUMAN	0	SIMELMNVLELR	SIMELMNVLELR	2,0661038346179624E-15	3	_SIMELMNVLELR_	60650,125	7718,6728515625	7256,59033203125
C	OE480_FAIMS_LKJ1_Cap_20221008__rapamycom_0uM_1	1	SMC3	Q9UQE7	SMC3_HUMAN	0	SMEVSTQLAR	SMEVSTQLAR	9,377900932083188E-20	2	_SMEVSTQLAR_	343255,875	71168,5703125	65809,7421875
C	OE480_FAIMS_LKJ1_Cap_20221008__rapamycom_0uM_1	1	SMC3	Q9UQE7	SMC3_HUMAN	0	ELGSLPQEAFEK	ELGSLPQEAFEK	1,2530397197601444E-16	2	_ELGSLPQEAFEK_	39285,8828125	62106,953125	57444,82421875
C	OE480_FAIMS_LKJ1_Cap_20221008__rapamycom_0uM_1	1	SMC3	Q9UQE7	SMC3_HUMAN	0	SLQSLEASLHAMESTR	SLQSLEASLHAMESTR	4,670749242977798E-16	3	_SLQSLEASLHAMESTR_	623515,375	60863,265625	56445,2578125
C	OE480_FAIMS_LKJ1_Cap_20221008__rapamycom_0uM_1	1	SMC3	Q9UQE7	SMC3_HUMAN	0	SLDQAINDK	SLDQAINDK	1,5986800538959242E-18	2	_SLDQAINDK_	342859,4375	56759,3515625	52395,29296875
C	OE480_FAIMS_LKJ1_Cap_20221008__rapamycom_0uM_1	1	SMC3	Q9UQE7	SMC3_HUMAN	0	INNEIDQLMNQMQQIETQQR	INNEIDQLMNQMQQIETQQR	3,974294036634561E-20	3	_INNEIDQLMNQMQQIETQQR_	883330,375	56913,0078125	53105,953125
C	OE480_FAIMS_LKJ1_Cap_20221008__rapamycom_0uM_1	1	SMC3	Q9UQE7	SMC3_HUMAN	0	NDVMNLLESAGFSR	NDVMNLLESAGFSR	2,6139201482262136E-18	2	_NDVMNLLESAGFSR_	443645,125	47445,84375	44711,29296875
C	OE480_FAIMS_LKJ1_Cap_20221008__rapamycom_0uM_1	1	SMC3	Q9UQE7	SMC3_HUMAN	0	NDVMNLLESAGFSR	NDVMNLLESAGFSR	5,439156067896443E-23	3	_NDVMNLLESAGFSR_	57487,5234375	7867,17578125	7413,365234375
C	OE480_FAIMS_LKJ1_Cap_20221008__rapamycom_0uM_1	1	SMC3	Q9UQE7	SMC3_HUMAN	0	AFTMDCITLEGDQVSHR	AFTMDCITLEGDQVSHR	2,1232471006214454E-22	3	_AFTMDC[Carbamidomethyl (C)]ITLEGDQVSHR_	410961,375	54061,7890625	50003,60546875
C	OE480_FAIMS_LKJ1_Cap_20221008__rapamycom_0uM_1	1	SMC3	Q9UQE7	SMC3_HUMAN	0	ALEYTIYNQELNETR	ALEYTIYNQELNETR	4,83145463316882E-17	2	_ALEYTIYNQELNETR_	298831,5	47257,93359375	43656,98828125
C	OE480_FAIMS_LKJ1_Cap_20221008__rapamycom_0uM_1	1	SMC3	Q9UQE7	SMC3_HUMAN	0	ALEYTIYNQELNETR	ALEYTIYNQELNETR	4,978622823953337E-16	3	_ALEYTIYNQELNETR_	60633,34375	1464,531494140625	1352,9393310546875
C	OE480_FAIMS_LKJ1_Cap_20221008__rapamycom_0uM_1	1	SMC3	Q9UQE7	SMC3_HUMAN	0	SNFFYAIQFVLSDEFSHLRPEQR	SNFFYAIQFVLSDEFSHLRPEQR	1,996617207348126E-19	4	_SNFFYAIQFVLSDEFSHLRPEQR_	540547,75	33497,21484375	31914,341796875
C	OE480_FAIMS_LKJ1_Cap_20221008__rapamycom_0uM_1	1	SMC3	Q9UQE7	SMC3_HUMAN	0	SNFFYAIQFVLSDEFSHLRPEQR	SNFFYAIQFVLSDEFSHLRPEQR	1,0137085915351214E-19	3	_SNFFYAIQFVLSDEFSHLRPEQR_	84591,125	3300,44482421875	3144,41748046875
C	OE480_FAIMS_LKJ1_Cap_20221008__rapamycom_0uM_1	1	SMC3	Q9UQE7	SMC3_HUMAN	0	INQMATAPDSQR	INQMATAPDSQR	5,380335922760241E-16	2	_INQMATAPDSQR_	278592,4375	45092,06640625	41580,78515625
C	OE480_FAIMS_LKJ1_Cap_20221008__rapamycom_0uM_1	1	SMC3	Q9UQE7	SMC3_HUMAN	0	DLQDELAGNSEQR	DLQDELAGNSEQR	3,8681946234148805E-15	2	_DLQDELAGNSEQR_	234184,78125	36044,4921875	33301,84765625
C	OE480_FAIMS_LKJ1_Cap_20221008__rapamycom_0uM_1	1	SMC3	Q9UQE7	SMC3_HUMAN	0	DSILSEMK	DSILSEMK	5,12724510205279E-07	2	_DSILSEMK_	264139,34375	31938,75390625	29353,85546875
C	OE480_FAIMS_LKJ1_Cap_20221008__rapamycom_0uM_1	1	SMC3	Q9UQE7	SMC3_HUMAN	0	QVIIQGFR	QVIIQGFR	3,4679118834539984E-16	2	_QVIIQGFR_	189089,71875	30290,32421875	28080,171875
C	OE480_FAIMS_LKJ1_Cap_20221008__rapamycom_0uM_1	1	SMC3	Q9UQE7	SMC3_HUMAN	0	IKLEGIITR	IKLEGIITR	4,000271954220243E-19	2	_IKLEGIITR_	168097,328125	30574,9609375	28312,732421875
C	OE480_FAIMS_LKJ1_Cap_20221008__rapamycom_0uM_1	1	SMC3	Q9UQE7	SMC3_HUMAN	0	ALDQFVNFSEQKEK	ALDQFVNFSEQKEK	1,302536083513922E-20	3	_ALDQFVNFSEQKEK_	789596,375	27530,009765625	25471,69140625
C	OE480_FAIMS_LKJ1_Cap_20221008__rapamycom_0uM_1	1	SMC3	Q9UQE7	SMC3_HUMAN	0	GALTGGYYDTR	GALTGGYYDTR	9,857337869879401E-21	2	_GALTGGYYDTR_	104563,84375	25778,11328125	23788,537109375
C	OE480_FAIMS_LKJ1_Cap_20221008__rapamycom_0uM_1	1	SMC3	Q9UQE7	SMC3_HUMAN	0	DQTIVDPFSSK	DQTIVDPFSSK	9,405855566153795E-17	2	_DQTIVDPFSSK_	125521,5	23887,1796875	22090,193359375
C	OE480_FAIMS_LKJ1_Cap_20221008__rapamycom_0uM_1	1	SMC3	Q9UQE7	SMC3_HUMAN	0	AILNGIDSINK	AILNGIDSINK	1,143707640249778E-17	2	_AILNGIDSINK_	216036,796875	24838,1484375	22890,33203125
C	OE480_FAIMS_LKJ1_Cap_20221008__rapamycom_0uM_1	1	SMC3	Q9UQE7	SMC3_HUMAN	0	LALLHEGTGPR	LALLHEGTGPR	2,536145002657594E-18	2	_LALLHEGTGPR_	93374,9375	22266,529296875	20577,431640625
C	OE480_FAIMS_LKJ1_Cap_20221008__rapamycom_0uM_1	1	SMC3	Q9UQE7	SMC3_HUMAN	0	KAEEELGELEAK	KAEEELGELEAK	1,998723850252376E-18	2	_KAEEELGELEAK_	288355,28125	21991,32421875	20325,67578125
C	OE480_FAIMS_LKJ1_Cap_20221008__rapamycom_0uM_1	1	SMC3	Q9UQE7	SMC3_HUMAN	0	RVDALNDEIR	RVDALNDEIR	1,9612225091992466E-19	3	_RVDALNDEIR_	152919,90625	16312,1904296875	15083,685546875
C	OE480_FAIMS_LKJ1_Cap_20221008__rapamycom_0uM_1	1	SMC3	Q9UQE7	SMC3_HUMAN	0	RVDALNDEIR	RVDALNDEIR	6,537400465139783E-18	2	_RVDALNDEIR_	62395,60546875	4820,18408203125	4457,16552734375
C	OE480_FAIMS_LKJ1_Cap_20221008__rapamycom_0uM_1	1	SMC3	Q9UQE7	SMC3_HUMAN	0	ESLKAELGTDLLSQLSLEDQK	ESLKAELGTDLLSQLSLEDQK	3,568579592842073E-22	3	_ESLKAELGTDLLSQLSLEDQK_	329690,90625	21051,71875	19781,185546875
C	OE480_FAIMS_LKJ1_Cap_20221008__rapamycom_0uM_1	1	SMC3	Q9UQE7	SMC3_HUMAN	0	ILMEFNK	ILMEFNK	2,894397801300514E-12	2	_ILMEFNK_	160887,34375	18254,421875	16896,251953125
C	OE480_FAIMS_LKJ1_Cap_20221008__rapamycom_0uM_1	1	SMC3	Q9UQE7	SMC3_HUMAN	0	SEDLDNSIDKTEAGIK	SEDLDNSIDKTEAGIK	2,6415071709569216E-18	2	_SEDLDNSIDKTEAGIK_	216204,5625	17817,509765625	16389,673828125
C	OE480_FAIMS_LKJ1_Cap_20221008__rapamycom_0uM_1	1	SMC3	Q9UQE7	SMC3_HUMAN	0	SEDLDNSIDKTEAGIK	SEDLDNSIDKTEAGIK	7,350557769931605E-15	3	_SEDLDNSIDKTEAGIK_	18476,29296875	668,372314453125	614,8429565429688
C	OE480_FAIMS_LKJ1_Cap_20221008__rapamycom_0uM_1	1	SMC3	Q9UQE7	SMC3_HUMAN	0	SNPYYIVK	SNPYYIVK	1,2310026455056802E-15	2	_SNPYYIVK_	241258,625	16779,103515625	15542,6064453125
C	OE480_FAIMS_LKJ1_Cap_20221008__rapamycom_0uM_1	1	SMC3	Q9UQE7	SMC3_HUMAN	0	SYRDQTIVDPFSSK	SYRDQTIVDPFSSK	7,551776419365597E-23	2	_SYRDQTIVDPFSSK_	71744,828125	17075,697265625	15718,3583984375
C	OE480_FAIMS_LKJ1_Cap_20221008__rapamycom_0uM_1	1	SMC3	Q9UQE7	SMC3_HUMAN	0	RALEYTIYNQELNETR	RALEYTIYNQELNETR	1,0292916226948024E-20	3	_RALEYTIYNQELNETR_	126355,65625	15662,828125	14441,80859375
C	OE480_FAIMS_LKJ1_Cap_20221008__rapamycom_0uM_1	1	SMC3	Q9UQE7	SMC3_HUMAN	0	RLDQVEQELNELR	RLDQVEQELNELR	2,8554345491393983E-16	3	_RLDQVEQELNELR_	73005,1015625	14933,8095703125	13813,1240234375
C	OE480_FAIMS_LKJ1_Cap_20221008__rapamycom_0uM_1	1	SMC3	Q9UQE7	SMC3_HUMAN	0	MYIKQVIIQGFR	MYIKQVIIQGFR	3,83408130577706E-06	3	_MYIKQVIIQGFR_	34890,37890625	15207,953125	14055,48828125
C	OE480_FAIMS_LKJ1_Cap_20221008__rapamycom_0uM_1	1	SMC3	Q9UQE7	SMC3_HUMAN	0	KYEAIQLTFK	KYEAIQLTFK	4,232165725068124E-18	3	_KYEAIQLTFK_	84511,0546875	6356,630859375	5843,1923828125
C	OE480_FAIMS_LKJ1_Cap_20221008__rapamycom_0uM_1	1	SMC3	Q9UQE7	SMC3_HUMAN	0	KYEAIQLTFK	KYEAIQLTFK	7,125039548792386E-07	2	_KYEAIQLTFK_	28461,77734375	5605,9892578125	5153,3017578125
C	OE480_FAIMS_LKJ1_Cap_20221008__rapamycom_0uM_1	1	SMC3	Q9UQE7	SMC3_HUMAN	0	VEELDRK	VEELDRK	4,6986288431871714E-07	2	_VEELDRK_	70694,2265625	11555,4130859375	10625,7255859375
C	OE480_FAIMS_LKJ1_Cap_20221008__rapamycom_0uM_1	1	SMC3	Q9UQE7	SMC3_HUMAN	0	VETYLNENLRK	VETYLNENLRK	5,950694422715539E-18	3	_VETYLNENLRK_	102525,28125	5938,5341796875	5488,78955078125
C	OE480_FAIMS_LKJ1_Cap_20221008__rapamycom_0uM_1	1	SMC3	Q9UQE7	SMC3_HUMAN	0	VETYLNENLRK	VETYLNENLRK	1,6348962400094943E-23	2	_VETYLNENLRK_	43921,41015625	6121,6298828125	5658,03076171875
C	OE480_FAIMS_LKJ1_Cap_20221008__rapamycom_0uM_1	1	SMC3	Q9UQE7	SMC3_HUMAN	0	ALDQFVNFSEQK	ALDQFVNFSEQK	1,3091702540425296E-17	2	_ALDQFVNFSEQK_	114377,828125	11424,4287109375	10576,4580078125
C	OE480_FAIMS_LKJ1_Cap_20221008__rapamycom_0uM_1	1	SMC3	Q9UQE7	SMC3_HUMAN	0	CDPAPFYLFDEIDQALDAQHR	CDPAPFYLFDEIDQALDAQHR	2,990361063402285E-21	3	_C[Carbamidomethyl (C)]DPAPFYLFDEIDQALDAQHR_	309449,59375	11259,3076171875	10641,26953125
C	OE480_FAIMS_LKJ1_Cap_20221008__rapamycom_0uM_1	1	SMC3	Q9UQE7	SMC3_HUMAN	0	CDPAPFYLFDEIDQALDAQHR	CDPAPFYLFDEIDQALDAQHR	1,0258525621160584E-06	4	_C[Carbamidomethyl (C)]DPAPFYLFDEIDQALDAQHR_	21817,22265625	504,3305358886719	476,678466796875
C	OE480_FAIMS_LKJ1_Cap_20221008__rapamycom_0uM_1	1	SMC3	Q9UQE7	SMC3_HUMAN	0	KLEQCNTELK	KLEQCNTELK	3,2819189547169343E-15	2	_KLEQC[Carbamidomethyl (C)]NTELK_	95185,6640625	11010,32421875	10159,02734375
C	OE480_FAIMS_LKJ1_Cap_20221008__rapamycom_0uM_1	1	SMC3	Q9UQE7	SMC3_HUMAN	0	DFVEDDTTHG	DFVEDDTTHG	1,318760876965569E-19	2	_DFVEDDTTHG_	100326,15625	9378,7548828125	8667,8193359375
C	OE480_FAIMS_LKJ1_Cap_20221008__rapamycom_0uM_1	1	SMC3	Q9UQE7	SMC3_HUMAN	0	EMQQLSGGQK	EMQQLSGGQK	5,27553995332594E-11	2	_EMQQLSGGQK_	73394,8984375	8522,2734375	7865,0029296875
C	OE480_FAIMS_LKJ1_Cap_20221008__rapamycom_0uM_1	1	SMC3	Q9UQE7	SMC3_HUMAN	0	EENAEQQALAAK	EENAEQQALAAK	1,6377597879508489E-18	2	_EENAEQQALAAK_	112077,71875	9501,984375	8770,880859375
C	OE480_FAIMS_LKJ1_Cap_20221008__rapamycom_0uM_1	1	SMC3	Q9UQE7	SMC3_HUMAN	0	QIAAIHKDLEDTEANKEK	QIAAIHKDLEDTEANKEK	9,318511027853293E-20	3	_QIAAIHKDLEDTEANKEK_	98533,8359375	5519,82568359375	5096,4521484375
C	OE480_FAIMS_LKJ1_Cap_20221008__rapamycom_0uM_1	1	SMC3	Q9UQE7	SMC3_HUMAN	0	QIAAIHKDLEDTEANKEK	QIAAIHKDLEDTEANKEK	4,2449571972188215E-11	4	_QIAAIHKDLEDTEANKEK_	173116,359375	3912,527099609375	3612,44287109375
C	OE480_FAIMS_LKJ1_Cap_20221008__rapamycom_0uM_1	1	SMC3	Q9UQE7	SMC3_HUMAN	0	LHTLEEEKEELAQYQK	LHTLEEEKEELAQYQK	1,804400069249954E-14	3	_LHTLEEEKEELAQYQK_	262828,71875	9052,466796875	8367,939453125
C	OE480_FAIMS_LKJ1_Cap_20221008__rapamycom_0uM_1	1	SMC3	Q9UQE7	SMC3_HUMAN	0	DLEDTEANKEK	DLEDTEANKEK	1,962852217126018E-21	2	_DLEDTEANKEK_	37569,22265625	9672,501953125	8877,45703125
C	OE480_FAIMS_LKJ1_Cap_20221008__rapamycom_0uM_1	1	SMC3	Q9UQE7	SMC3_HUMAN	0	DLEDTEANKEK	DLEDTEANKEK	1,920058231804386E-21	3	_DLEDTEANKEK_	26307,990234375	1034,40478515625	949,2748413085938
C	OE480_FAIMS_LKJ1_Cap_20221008__rapamycom_0uM_1	1	SMC3	Q9UQE7	SMC3_HUMAN	0	AILNGIDSINKVLDHFR	AILNGIDSINKVLDHFR	4,406276090531317E-09	3	_AILNGIDSINKVLDHFR_	80871,5625	4438,46240234375	4176,6875
C	OE480_FAIMS_LKJ1_Cap_20221008__rapamycom_0uM_1	1	SMC3	Q9UQE7	SMC3_HUMAN	0	AILNGIDSINKVLDHFR	AILNGIDSINKVLDHFR	1,0668136654957757E-20	4	_AILNGIDSINKVLDHFR_	99617,46875	3460,01318359375	3256,1474609375
C	OE480_FAIMS_LKJ1_Cap_20221008__rapamycom_0uM_1	1	SMC3	Q9UQE7	SMC3_HUMAN	0	NFSEVFQK	NFSEVFQK	4,33717728025844E-16	2	_NFSEVFQK_	139428,578125	6110,98974609375	5624,9755859375
C	OE480_FAIMS_LKJ1_Cap_20221008__rapamycom_0uM_1	1	SMC3	Q9UQE7	SMC3_HUMAN	0	AKDLQDELAGNSEQR	AKDLQDELAGNSEQR	5,2089210209932785E-23	2	_AKDLQDELAGNSEQR_	64483,12890625	8000,4873046875	7396,279296875
C	OE480_FAIMS_LKJ1_Cap_20221008__rapamycom_0uM_1	1	SMC3	Q9UQE7	SMC3_HUMAN	0	MNLPGEVTFLPLNK	MNLPGEVTFLPLNK	1,2647986647037045E-16	2	_MNLPGEVTFLPLNK_	90112,1328125	7111,07763671875	6674,12548828125
C	OE480_FAIMS_LKJ1_Cap_20221008__rapamycom_0uM_1	1	SMC3	Q9UQE7	SMC3_HUMAN	0	AILNGIDSINKVLDHFRR	AILNGIDSINKVLDHFRR	7,129949495597803E-16	4	_AILNGIDSINKVLDHFRR_	247415,125	7817,88525390625	7308,93408203125
C	OE480_FAIMS_LKJ1_Cap_20221008__rapamycom_0uM_1	1	SMC3	Q9UQE7	SMC3_HUMAN	0	MVTKNDVMNLLESAGFSR	MVTKNDVMNLLESAGFSR	4,1648133017726735E-20	3	_MVTKNDVMNLLESAGFSR_	51344,58203125	7381,41064453125	6938,3984375
C	OE480_FAIMS_LKJ1_Cap_20221008__rapamycom_0uM_1	1	SMC3	Q9UQE7	SMC3_HUMAN	0	VSHIDVITAEMAKDFVEDDTTHG	VSHIDVITAEMAKDFVEDDTTHG	5,88939740071963E-15	3	_VSHIDVITAEMAKDFVEDDTTHG_	145738,5625	6770,91015625	6307,0771484375
C	OE480_FAIMS_LKJ1_Cap_20221008__rapamycom_0uM_1	1	SMC3	Q9UQE7	SMC3_HUMAN	0	QKELAETEPK	QKELAETEPK	1,0939596215427359E-16	2	_QKELAETEPK_	61997,38671875	6495,40576171875	5955,369140625
C	OE480_FAIMS_LKJ1_Cap_20221008__rapamycom_0uM_1	1	SMC3	Q9UQE7	SMC3_HUMAN	0	DKMEDIER	DKMEDIER	1,428794520548896E-24	2	_DKMEDIER_	31069,6640625	5114,07373046875	4732,09228515625
C	OE480_FAIMS_LKJ1_Cap_20221008__rapamycom_0uM_1	1	SMC3	Q9UQE7	SMC3_HUMAN	0	NKVSHIDVITAEMAKDFVEDDTTHG	NKVSHIDVITAEMAKDFVEDDTTHG	2,6339280304948095E-19	4	_NKVSHIDVITAEMAKDFVEDDTTHG_	204501,921875	4124,998046875	3836,99462890625
C	OE480_FAIMS_LKJ1_Cap_20221008__rapamycom_0uM_1	1	SMC3	Q9UQE7	SMC3_HUMAN	0	LFYHIVDSDEVSTK	LFYHIVDSDEVSTK	5,20583394867014E-21	2	_LFYHIVDSDEVSTK_	57760,8828125	4520,2841796875	4176,111328125
C	OE480_FAIMS_LKJ1_Cap_20221008__rapamycom_0uM_1	1	SMC3	Q9UQE7	SMC3_HUMAN	0	TDLYAKQGR	TDLYAKQGR	7,791583068696419E-19	2	_TDLYAKQGR_	32414,0546875	5815,8818359375	5333,0546875
C	OE480_FAIMS_LKJ1_Cap_20221008__rapamycom_0uM_1	1	SMC3	Q9UQE7	SMC3_HUMAN	0	INQMATAPDSQRLK	INQMATAPDSQRLK	2,830297219453607E-09	3	_INQMATAPDSQRLK_	41115,5390625	3717,50927734375	3436,116943359375
C	OE480_FAIMS_LKJ1_Cap_20221008__rapamycom_0uM_1	1	SMC3	Q9UQE7	SMC3_HUMAN	0	NLEQYNKLDQDLNEVK	NLEQYNKLDQDLNEVK	1,8104462231970513E-17	2	_NLEQYNKLDQDLNEVK_	182302,71875	4211,03857421875	3903,527099609375
C	OE480_FAIMS_LKJ1_Cap_20221008__rapamycom_0uM_1	1	SMC3	Q9UQE7	SMC3_HUMAN	0	KDQYFLDKK	KDQYFLDKK	8,256416124240592E-16	2	_KDQYFLDKK_	58787,33984375	3702,695068359375	3427,8857421875
C	OE480_FAIMS_LKJ1_Cap_20221008__rapamycom_0uM_1	1	SMC3	Q9UQE7	SMC3_HUMAN	0	AELGTDLLSQLSLEDQKR	AELGTDLLSQLSLEDQKR	2,0785487486167385E-08	3	_AELGTDLLSQLSLEDQKR_	88641,09375	6043,18408203125	5625,10791015625
C	OE480_FAIMS_LKJ1_Cap_20221008__rapamycom_0uM_1	1	SMC3	Q9UQE7	SMC3_HUMAN	0	SYRDQTIVDPFSSKHNVIVGR	SYRDQTIVDPFSSKHNVIVGR	4,238529669712775E-14	4	_SYRDQTIVDPFSSKHNVIVGR_	58775,515625	2624,78125	2412,125
C	OE480_FAIMS_LKJ1_Cap_20221008__rapamycom_0uM_1	1	SMC3	Q9UQE7	SMC3_HUMAN	0	LDQVEQELNELR	LDQVEQELNELR	2,514124451470559E-16	2	_LDQVEQELNELR_	33483,53125	3368,07177734375	3127,41259765625
C	OE480_FAIMS_LKJ1_Cap_20221008__rapamycom_0uM_1	1	SMC3	Q9UQE7	SMC3_HUMAN	0	ISAMKEEK	ISAMKEEK	1,0911150158206537E-10	2	_ISAMKEEK_	6466,6435546875	1045,051513671875	960,97216796875
C	OE480_FAIMS_LKJ1_Cap_20221008__rapamycom_0uM_1	1	SMC3	Q9UQE7	SMC3_HUMAN	0	ISAMKEEKEQLSAER	ISAMKEEKEQLSAER	5,5102747685377984E-21	4	_ISAMKEEKEQLSAER_	108414,3984375	2562,62939453125	2366,287353515625
C	OE480_FAIMS_LKJ1_Cap_20221008__rapamycom_0uM_1	1	SMC3	Q9UQE7	SMC3_HUMAN	0	VSHIDVITAEMAK	VSHIDVITAEMAK	3,9623457005035135E-15	3	_VSHIDVITAEMAK_	71561,078125	1784,07568359375	1649,145751953125
C	OE480_FAIMS_LKJ1_Cap_20221008__rapamycom_0uM_1	1	SMC3	Q9UQE7	SMC3_HUMAN	0	NMEKEHMDAINHDTK	NMEKEHMDAINHDTK	8,619296492807338E-24	2	_NMEKEHMDAINHDTK_	28195,150390625	1201,621826171875	1108,956787109375
C	OE480_FAIMS_LKJ1_Cap_20221008__rapamycom_0uM_1	1	SMC3	Q9UQE7	SMC3_HUMAN	0	NMEKEHMDAINHDTK	NMEKEHMDAINHDTK	2,5064105921013067E-17	3	_NMEKEHMDAINHDTK_	32100,08203125	558,2542724609375	515,1926879882812
C	OE480_FAIMS_LKJ1_Cap_20221008__rapamycom_0uM_1	1	SMC3	Q9UQE7	SMC3_HUMAN	0	DQYFLDKK	DQYFLDKK	5,460589289678526E-07	2	_DQYFLDKK_	21840,0859375	1620,5341796875	1498,5775146484375
C	OE480_FAIMS_LKJ1_Cap_20221008__rapamycom_0uM_1	1	SMC3	Q9UQE7	SMC3_HUMAN	0	AELGTDLLSQLSLEDQK	AELGTDLLSQLSLEDQK	5,291025771865813E-07	3	_AELGTDLLSQLSLEDQK_	51950,86328125	1630,7034912109375	1534,03564453125
C	OE480_FAIMS_LKJ1_Cap_20221008__rapamycom_0uM_1	1	SMC3	Q9UQE7	SMC3_HUMAN	0	KLEQCNTELKK	KLEQCNTELKK	2,6954824859395366E-24	2	_KLEQC[Carbamidomethyl (C)]NTELKK_	39483,40234375	1705,579345703125	1568,357421875
C	OE480_FAIMS_LKJ1_Cap_20221008__rapamycom_0uM_1	1	SMC3	Q9UQE7	SMC3_HUMAN	0	KAVSDMIMELAVHAQFITTTFRPELLESADKFYGVK	KAVSDMIMELAVHAQFITTTFRPELLESADKFYGVK	2,1297413965170333E-14	5	_KAVSDMIMELAVHAQFITTTFRPELLESADKFYGVK_	77489,984375	1438,5570068359375	1367,4266357421875
C	OE480_FAIMS_LKJ1_Cap_20221008__rapamycom_0uM_1	1	SMC3	Q9UQE7	SMC3_HUMAN	0	KRLDQVEQELNELR	KRLDQVEQELNELR	4,806124388044153E-07	4	_KRLDQVEQELNELR_	30398,6640625	640,1941528320312	591,3887329101562
C	OE480_FAIMS_LKJ1_Cap_20221008__rapamycom_0uM_1	1	SMC3	Q9UQE7	SMC3_HUMAN	0	EQLSAERQEQIK	EQLSAERQEQIK	1,2384477385147502E-21	2	_EQLSAERQEQIK_	15517,0439453125	1099,35400390625	1014,214111328125
C	OE480_FAIMS_LKJ1_Cap_20221008__rapamycom_0uM_1	1	SMC3	Q9UQE7	SMC3_HUMAN	0	EHMDAINHDTK	EHMDAINHDTK	3,321652512616377E-20	2	_EHMDAINHDTK_	10913,947265625	1151,334716796875	1058,704345703125
C	OE480_FAIMS_LKJ1_Cap_20221008__rapamycom_0uM_1	1	SMC3	Q9UQE7	SMC3_HUMAN	0	AVSDMIMELAVHAQFITTTFRPELLESADKFYGVK	AVSDMIMELAVHAQFITTTFRPELLESADKFYGVK	5,562240344893815E-20	5	_AVSDMIMELAVHAQFITTTFRPELLESADKFYGVK_	76030,34375	593,3232421875	582,0732421875
C	OE480_FAIMS_LKJ1_Cap_20221008__rapamycom_0uM_1	1	CHMP2B	Q9UQN3	CHM2B_HUMAN	0	ATISDEEIER	ATISDEEIER	1,0749199899525726E-19	2	_ATISDEEIER_	299879,3125	63414,6640625	58611,87109375
C	OE480_FAIMS_LKJ1_Cap_20221008__rapamycom_0uM_1	1	CHMP2B	Q9UQN3	CHM2B_HUMAN	0	TLQTMQNFQK	TLQTMQNFQK	4,6319477549298206E-17	2	_TLQTMQNFQK_	497482,4375	45073,9765625	41535,1953125
C	OE480_FAIMS_LKJ1_Cap_20221008__rapamycom_0uM_1	1	CHMP2B	Q9UQN3	CHM2B_HUMAN	0	TVDDVIKEQNR	TVDDVIKEQNR	4,447811798254276E-16	2	_TVDDVIKEQNR_	49082,83984375	15481,37109375	14290,9267578125
C	OE480_FAIMS_LKJ1_Cap_20221008__rapamycom_0uM_1	1	CHMP2B	Q9UQN3	CHM2B_HUMAN	0	VTSMSTQTK	VTSMSTQTK	2,983443279626091E-22	2	_VTSMSTQTK_	20279,826171875	2962,01806640625	2723,709716796875
C	OE480_FAIMS_LKJ1_Cap_20221008__rapamycom_0uM_1	1	SCML2	Q9UQR0	SCML2_HUMAN	0	ETGSISAPSECFR	ETGSISAPSECFR	4,0780871466530232E-22	2	_ETGSISAPSEC[Carbamidomethyl (C)]FR_	19073,962890625	3031,253662109375	2784,95166015625
C	OE480_FAIMS_LKJ1_Cap_20221008__rapamycom_0uM_1	1	SCML2	Q9UQR0	SCML2_HUMAN	0	GQTVNEDSMDVK	GQTVNEDSMDVK	1,6230778810082235E-15	2	_GQTVNEDSMDVK_	12173,859375	718,625244140625	663,7631225585938
C	OE480_FAIMS_LKJ1_Cap_20221008__rapamycom_0uM_1	1	ZNF148	Q9UQR1	ZN148_HUMAN	0	ILTINEDGSLGLK	ILTINEDGSLGLK	6,680358237483649E-19	2	_ILTINEDGSLGLK_	110032,15625	14819,396484375	13745,1982421875
C	OE480_FAIMS_LKJ1_Cap_20221008__rapamycom_0uM_1	1	ZNF148	Q9UQR1	ZN148_HUMAN	0	FLQQALDR	FLQQALDR	4,539937007962032E-16	2	_FLQQALDR_	22826,103515625	13520,123046875	12437,662109375
C	OE480_FAIMS_LKJ1_Cap_20221008__rapamycom_0uM_1	1	ZNF148	Q9UQR1	ZN148_HUMAN	0	QEITFTDVSEQLMR	QEITFTDVSEQLMR	2,5351926357635565E-16	2	_QEITFTDVSEQLMR_	49057,26953125	5372,4169921875	4998,82861328125
C	OE480_FAIMS_LKJ1_Cap_20221008__rapamycom_0uM_1	1	ZNF148	Q9UQR1	ZN148_HUMAN	0	QVYATMPINSFR	QVYATMPINSFR	5,082468242971729E-11	2	_QVYATMPINSFR_	78729,421875	7248,548828125	6695,7763671875
C	OE480_FAIMS_LKJ1_Cap_20221008__rapamycom_0uM_1	1	ZNF148	Q9UQR1	ZN148_HUMAN	0	YLQAASNNSR	YLQAASNNSR	3,94780167315596E-21	2	_YLQAASNNSR_	24884,14453125	4470,54541015625	4108,4541015625
C	OE480_FAIMS_LKJ1_Cap_20221008__rapamycom_0uM_1	1	ZNF148	Q9UQR1	ZN148_HUMAN	0	HVFIHTGEKPFQCSQCDMR	HVFIHTGEKPFQCSQCDMR	1,245448529692437E-20	4	_HVFIHTGEKPFQC[Carbamidomethyl (C)]SQC[Carbamidomethyl (C)]DMR_	108734,9140625	3120,171875	2877,412109375
C	OE480_FAIMS_LKJ1_Cap_20221008__rapamycom_0uM_1	1	ZNF148	Q9UQR1	ZN148_HUMAN	0	CGGIDEMQSSR	CGGIDEMQSSR	3,1242090186815353E-19	2	_C[Carbamidomethyl (C)]GGIDEMQSSR_	12796,400390625	1517,30224609375	1401,281494140625
C	OE480_FAIMS_LKJ1_Cap_20221008__rapamycom_0uM_1	1	ZNF148	Q9UQR1	ZN148_HUMAN	0	SHVCEHCNAAFR	SHVCEHCNAAFR	9,318694743916357E-20	2	_SHVC[Carbamidomethyl (C)]EHC[Carbamidomethyl (C)]NAAFR_	4060,008056640625	697,0809936523438	639,142333984375
C	OE480_FAIMS_LKJ1_Cap_20221008__rapamycom_0uM_1	1	MTMR6	Q9Y217	MTMR6_HUMAN	0	EQTLLPVNDALR	EQTLLPVNDALR	5,0929967589081775E-17	2	_EQTLLPVNDALR_	122453,859375	29563,75	27408,66015625
C	OE480_FAIMS_LKJ1_Cap_20221008__rapamycom_0uM_1	1	MTMR6	Q9Y217	MTMR6_HUMAN	0	EQTLLPVNDALR	EQTLLPVNDALR	0,0006116686231765767	3	_EQTLLPVNDALR_	5925,857421875	555,2015991210938	513,7154541015625
C	OE480_FAIMS_LKJ1_Cap_20221008__rapamycom_0uM_1	1	MTMR6	Q9Y217	MTMR6_HUMAN	0	ELLHSVHPESPNLK	ELLHSVHPESPNLK	1,362472668653354E-16	3	_ELLHSVHPESPNLK_	45227,15625	34290,55859375	31740,560546875
C	OE480_FAIMS_LKJ1_Cap_20221008__rapamycom_0uM_1	1	MTMR6	Q9Y217	MTMR6_HUMAN	0	CSQPLSGFSAR	CSQPLSGFSAR	5,936899106584803E-19	2	_C[Carbamidomethyl (C)]SQPLSGFSAR_	43075,61328125	10308,3701171875	9533,4814453125
C	OE480_FAIMS_LKJ1_Cap_20221008__rapamycom_0uM_1	1	MTMR6	Q9Y217	MTMR6_HUMAN	0	SEPAVVSLEYGVAR	SEPAVVSLEYGVAR	4,459882141719007E-12	2	_SEPAVVSLEYGVAR_	35503,90234375	6406,7734375	5917,8369140625
C	OE480_FAIMS_LKJ1_Cap_20221008__rapamycom_0uM_1	1	MTMR6	Q9Y217	MTMR6_HUMAN	0	QNDSERLQGWQLIDLAEEYKR	QNDSERLQGWQLIDLAEEYKR	4,355711424900606E-10	4	_QNDSERLQGWQLIDLAEEYKR_	43105,59375	5372,9775390625	5005,08154296875
C	OE480_FAIMS_LKJ1_Cap_20221008__rapamycom_0uM_1	1	MTMR6	Q9Y217	MTMR6_HUMAN	0	YMYVMDTRPK	YMYVMDTRPK	1,825058646692046E-20	3	_YMYVMDTRPK_	50407,1484375	4559,46484375	4216,923828125
C	OE480_FAIMS_LKJ1_Cap_20221008__rapamycom_0uM_1	1	MTMR6	Q9Y217	MTMR6_HUMAN	0	FQFVGIENIHVMR	FQFVGIENIHVMR	1,2900538029012622E-16	3	_FQFVGIENIHVMR_	47293,5390625	3908,48046875	3635,827880859375
C	OE480_FAIMS_LKJ1_Cap_20221008__rapamycom_0uM_1	1	MTMR6	Q9Y217	MTMR6_HUMAN	0	LQGWQLIDLAEEYKR	LQGWQLIDLAEEYKR	7,588831888710102E-14	3	_LQGWQLIDLAEEYKR_	49121,2734375	2849,69921875	2663,890625
C	OE480_FAIMS_LKJ1_Cap_20221008__rapamycom_0uM_1	1	MTMR6	Q9Y217	MTMR6_HUMAN	0	TIEGSSPADNR	TIEGSSPADNR	4,894583260241004E-07	2	_TIEGSSPADNR_	11808,33984375	2013,7142333984375	1852,656005859375
C	OE480_FAIMS_LKJ1_Cap_20221008__rapamycom_0uM_1	1	MTMR6	Q9Y217	MTMR6_HUMAN	0	TYSLWPFLLEDQKK	TYSLWPFLLEDQKK	2,8444801205992554E-15	3	_TYSLWPFLLEDQKK_	79439,2421875	2985,6240234375	2802,8876953125
C	OE480_FAIMS_LKJ1_Cap_20221008__rapamycom_0uM_1	1	MTMR6	Q9Y217	MTMR6_HUMAN	0	MGVPNSHWQLSDANRDYK	MGVPNSHWQLSDANRDYK	2,1329788854555188E-16	3	_MGVPNSHWQLSDANRDYK_	15418,4609375	1127,9525146484375	1044,2431640625
C	OE480_FAIMS_LKJ1_Cap_20221008__rapamycom_0uM_1	1	MTMR6	Q9Y217	MTMR6_HUMAN	0	MGVPNSHWQLSDANRDYK	MGVPNSHWQLSDANRDYK	2,008505156570485E-12	4	_MGVPNSHWQLSDANRDYK_	40156,90234375	895,54638671875	829,0892333984375
C	OE480_FAIMS_LKJ1_Cap_20221008__rapamycom_0uM_1	1	MTMR6	Q9Y217	MTMR6_HUMAN	0	YSEYAEEFSK	YSEYAEEFSK	1,7188594145472692E-06	2	_YSEYAEEFSK_	7555,89404296875	1707,0582275390625	1577,7008056640625
C	OE480_FAIMS_LKJ1_Cap_20221008__rapamycom_0uM_1	1	MTMR6	Q9Y217	MTMR6_HUMAN	0	GYENEDNYSNIR	GYENEDNYSNIR	9,781915223835488E-18	2	_GYENEDNYSNIR_	10837,9765625	1330,3572998046875	1229,652587890625
C	OE480_FAIMS_LKJ1_Cap_20221008__rapamycom_0uM_1	1	NIP7	Q9Y221	NIP7_HUMAN	0	LHVTALDYLAPYAK	LHVTALDYLAPYAK	4,611124617949588E-21	3	_LHVTALDYLAPYAK_	102712,03125	20559,544921875	19157,05859375
C	OE480_FAIMS_LKJ1_Cap_20221008__rapamycom_0uM_1	1	NIP7	Q9Y221	NIP7_HUMAN	0	LHVTALDYLAPYAK	LHVTALDYLAPYAK	7,832638149046326E-14	2	_LHVTALDYLAPYAK_	87492,328125	9923,9501953125	9246,9951171875
C	OE480_FAIMS_LKJ1_Cap_20221008__rapamycom_0uM_1	1	NIP7	Q9Y221	NIP7_HUMAN	0	KVDPMAIVVFHQADIGEYVRHEETLT	KVDPMAIVVFHQADIGEYVRHEETLT	9,510309035159886E-16	4	_KVDPMAIVVFHQADIGEYVRHEETLT_	404284,46875	25894,580078125	24269,123046875
C	OE480_FAIMS_LKJ1_Cap_20221008__rapamycom_0uM_1	1	NIP7	Q9Y221	NIP7_HUMAN	0	YIGENLQLLVDRPDGTYCFR	YIGENLQLLVDRPDGTYCFR	5,793592304162625E-12	3	_YIGENLQLLVDRPDGTYC[Carbamidomethyl (C)]FR_	194162,1875	22432,150390625	20985,34765625
C	OE480_FAIMS_LKJ1_Cap_20221008__rapamycom_0uM_1	1	NIP7	Q9Y221	NIP7_HUMAN	0	KVDPMAIVVFHQADIGEYVR	KVDPMAIVVFHQADIGEYVR	2,224329028237891E-18	3	_KVDPMAIVVFHQADIGEYVR_	52664,87109375	5240,66796875	4875,69482421875
C	OE480_FAIMS_LKJ1_Cap_20221008__rapamycom_0uM_1	1	NIP7	Q9Y221	NIP7_HUMAN	0	VWIKPGAEQSFLYGNHVLK	VWIKPGAEQSFLYGNHVLK	1,8167794055243995E-19	4	_VWIKPGAEQSFLYGNHVLK_	626528,25	4544,3330078125	4214,73095703125
C	OE480_FAIMS_LKJ1_Cap_20221008__rapamycom_0uM_1	1	NIP7	Q9Y221	NIP7_HUMAN	0	LAANISGDKLVSLGTCFGK	LAANISGDKLVSLGTCFGK	3,501689746190146E-18	3	_LAANISGDKLVSLGTC[Carbamidomethyl (C)]FGK_	66243,625	2030,938232421875	1880,115234375
C	OE480_FAIMS_LKJ1_Cap_20221008__rapamycom_0uM_1	1	GNE	Q9Y223	GLCNE_HUMAN	0	EVGAFGTPVINLGTR	EVGAFGTPVINLGTR	6,044070221259603E-22	2	_EVGAFGTPVINLGTR_	784570,9375	111134,3125	103447,9296875
C	OE480_FAIMS_LKJ1_Cap_20221008__rapamycom_0uM_1	1	GNE	Q9Y223	GLCNE_HUMAN	0	LIQEWNSVDLR	LIQEWNSVDLR	2,1464283359690026E-22	2	_LIQEWNSVDLR_	414147,53125	75249,03125	69517,9765625
C	OE480_FAIMS_LKJ1_Cap_20221008__rapamycom_0uM_1	1	GNE	Q9Y223	GLCNE_HUMAN	0	TLVLFPNIDAGSK	TLVLFPNIDAGSK	2,1649428536084372E-17	2	_TLVLFPNIDAGSK_	148588,65625	49427,2578125	46046,80078125
C	OE480_FAIMS_LKJ1_Cap_20221008__rapamycom_0uM_1	1	GNE	Q9Y223	GLCNE_HUMAN	0	HVPFDQFIQLVAHAGCMIGNSSCGVR	HVPFDQFIQLVAHAGCMIGNSSCGVR	8,89052722578787E-22	4	_HVPFDQFIQLVAHAGC[Carbamidomethyl (C)]MIGNSSC[Carbamidomethyl (C)]GVR_	596764,75	39198,59375	36836,1328125
C	OE480_FAIMS_LKJ1_Cap_20221008__rapamycom_0uM_1	1	GNE	Q9Y223	GLCNE_HUMAN	0	SIDLQEPLQK	SIDLQEPLQK	1,746185203747674E-18	2	_SIDLQEPLQK_	160317,140625	28953,515625	26692,576171875
C	OE480_FAIMS_LKJ1_Cap_20221008__rapamycom_0uM_1	1	GNE	Q9Y223	GLCNE_HUMAN	0	LKPDIMIVHGDRFDALALATSAALMNIR	LKPDIMIVHGDRFDALALATSAALMNIR	3,3191012029630856E-17	5	_LKPDIMIVHGDRFDALALATSAALMNIR_	310662,6875	15229,0537109375	14292,6787109375
C	OE480_FAIMS_LKJ1_Cap_20221008__rapamycom_0uM_1	1	GNE	Q9Y223	GLCNE_HUMAN	0	LKPDIMIVHGDRFDALALATSAALMNIR	LKPDIMIVHGDRFDALALATSAALMNIR	3,479241320818395E-18	4	_LKPDIMIVHGDRFDALALATSAALMNIR_	178218,3125	5802,703125	5445,75830078125
C	OE480_FAIMS_LKJ1_Cap_20221008__rapamycom_0uM_1	1	GNE	Q9Y223	GLCNE_HUMAN	0	EGIVLHSTK	EGIVLHSTK	5,805253615599718E-14	2	_EGIVLHSTK_	79876,921875	20091,97265625	18604,263671875
C	OE480_FAIMS_LKJ1_Cap_20221008__rapamycom_0uM_1	1	GNE	Q9Y223	GLCNE_HUMAN	0	LAPIMFGIK	LAPIMFGIK	3,448762761268975E-18	2	_LAPIMFGIK_	121902,921875	19076,908203125	17758,748046875
C	OE480_FAIMS_LKJ1_Cap_20221008__rapamycom_0uM_1	1	GNE	Q9Y223	GLCNE_HUMAN	0	TLVLFPNIDAGSKEMVR	TLVLFPNIDAGSKEMVR	2,09329698911382E-21	3	_TLVLFPNIDAGSKEMVR_	103470,8515625	15599,1015625	14522,9033203125
C	OE480_FAIMS_LKJ1_Cap_20221008__rapamycom_0uM_1	1	GNE	Q9Y223	GLCNE_HUMAN	0	TPLSDTLHLPVWVDNDGNCAALAER	TPLSDTLHLPVWVDNDGNCAALAER	1,9400420813474599E-16	3	_TPLSDTLHLPVWVDNDGNC[Carbamidomethyl (C)]AALAER_	301578,84375	12859,98046875	12104,189453125
C	OE480_FAIMS_LKJ1_Cap_20221008__rapamycom_0uM_1	1	GNE	Q9Y223	GLCNE_HUMAN	0	MFELTLDALISFNKR	MFELTLDALISFNKR	6,524303221340393E-22	3	_MFELTLDALISFNKR_	121853,0703125	8943,2890625	8384,7138671875
C	OE480_FAIMS_LKJ1_Cap_20221008__rapamycom_0uM_1	1	GNE	Q9Y223	GLCNE_HUMAN	0	ILGVGISTGGR	ILGVGISTGGR	4,1304934084585896E-19	2	_ILGVGISTGGR_	84180,609375	11045,572265625	10190,814453125
C	OE480_FAIMS_LKJ1_Cap_20221008__rapamycom_0uM_1	1	GNE	Q9Y223	GLCNE_HUMAN	0	SIDLQEPLQKK	SIDLQEPLQKK	9,612143402056347E-17	3	_SIDLQEPLQKK_	193238,328125	8916,58984375	8224,0595703125
C	OE480_FAIMS_LKJ1_Cap_20221008__rapamycom_0uM_1	1	GNE	Q9Y223	GLCNE_HUMAN	0	IYGDGNAVPR	IYGDGNAVPR	1,826605140115924E-19	2	_IYGDGNAVPR_	105953,015625	8470,3603515625	7832,80859375
C	OE480_FAIMS_LKJ1_Cap_20221008__rapamycom_0uM_1	1	GNE	Q9Y223	GLCNE_HUMAN	0	KLHDEDLLLVEGMSVPKDEAVGALHLIQAAK	KLHDEDLLLVEGMSVPKDEAVGALHLIQAAK	3,69790705480462E-21	5	_KLHDEDLLLVEGMSVPKDEAVGALHLIQAAK_	228040,921875	8667,556640625	8099,7880859375
C	OE480_FAIMS_LKJ1_Cap_20221008__rapamycom_0uM_1	1	GNE	Q9Y223	GLCNE_HUMAN	0	QIGRETGENVLHVR	QIGRETGENVLHVR	3,866225544151546E-20	3	_QIGRETGENVLHVR_	65901,78125	6968,59521484375	6440,2734375
C	OE480_FAIMS_LKJ1_Cap_20221008__rapamycom_0uM_1	1	GNE	Q9Y223	GLCNE_HUMAN	0	LAHYHVCCTR	LAHYHVCCTR	2,368403489561686E-22	2	_LAHYHVC[Carbamidomethyl (C)]C[Carbamidomethyl (C)]TR_	27948,03515625	6504,42626953125	5985,5888671875
C	OE480_FAIMS_LKJ1_Cap_20221008__rapamycom_0uM_1	1	GNE	Q9Y223	GLCNE_HUMAN	0	DADTQDKILQALHLQFGK	DADTQDKILQALHLQFGK	6,699010457929318E-22	3	_DADTQDKILQALHLQFGK_	148640,109375	5971,4169921875	5597,0478515625
C	OE480_FAIMS_LKJ1_Cap_20221008__rapamycom_0uM_1	1	GNE	Q9Y223	GLCNE_HUMAN	0	SAEQHLISMCEDHDRILLAGCPSYDKLLSAK	SAEQHLISMCEDHDRILLAGCPSYDKLLSAK	9,145384268919922E-18	5	_SAEQHLISMC[Carbamidomethyl (C)]EDHDRILLAGC[Carbamidomethyl (C)]PSYDKLLSAK_	199257,65625	5412,51171875	5035,87109375
C	OE480_FAIMS_LKJ1_Cap_20221008__rapamycom_0uM_1	1	GNE	Q9Y223	GLCNE_HUMAN	0	MWLGDDVK	MWLGDDVK	1,1360349031938113E-16	2	_MWLGDDVK_	35135,19921875	2904,644775390625	2671,0625
C	OE480_FAIMS_LKJ1_Cap_20221008__rapamycom_0uM_1	1	GNE	Q9Y223	GLCNE_HUMAN	0	LHTIVRGEDEAAMVESVGLALVKLPDVLNR	LHTIVRGEDEAAMVESVGLALVKLPDVLNR	1,978110561400788E-21	5	_LHTIVRGEDEAAMVESVGLALVKLPDVLNR_	79765,75	2482,5927734375	2332,2705078125
C	OE480_FAIMS_LKJ1_Cap_20221008__rapamycom_0uM_1	1	GNE	Q9Y223	GLCNE_HUMAN	0	ILHIEGGEVSGTIDDSIRHAITK	ILHIEGGEVSGTIDDSIRHAITK	6,323210079583261E-08	4	_ILHIEGGEVSGTIDDSIRHAITK_	60826,79296875	2246,216064453125	2078,822265625
C	OE480_FAIMS_LKJ1_Cap_20221008__rapamycom_0uM_1	1	GNE	Q9Y223	GLCNE_HUMAN	0	ILHIEGGEVSGTIDDSIR	ILHIEGGEVSGTIDDSIR	3,2942903900201044E-06	2	_ILHIEGGEVSGTIDDSIR_	2989,789306640625	3145,4345703125	2905,699951171875
C	OE480_FAIMS_LKJ1_Cap_20221008__rapamycom_0uM_1	1	GNE	Q9Y223	GLCNE_HUMAN	0	GIEHHPNFR	GIEHHPNFR	1,647940713217492E-11	2	_GIEHHPNFR_	13768,962890625	1451,8150634765625	1336,6005859375
C	OE480_FAIMS_LKJ1_Cap_20221008__rapamycom_0uM_1	1	GNE	Q9Y223	GLCNE_HUMAN	0	VCVATCNRADYSK	VCVATCNRADYSK	5,74791518085223E-18	2	_VC[Carbamidomethyl (C)]VATC[Carbamidomethyl (C)]NRADYSK_	6958,8134765625	895,9576416015625	828,1000366210938
C	OE480_FAIMS_LKJ1_Cap_20221008__rapamycom_0uM_1	1	RTRAF	Q9Y224	RTRAF_HUMAN	0	AGVMALANLLQIQR	AGVMALANLLQIQR	3,289400465651662E-22	2	_AGVMALANLLQIQR_	1051699,875	165039,34375	154157,65625
C	OE480_FAIMS_LKJ1_Cap_20221008__rapamycom_0uM_1	1	RTRAF	Q9Y224	RTRAF_HUMAN	0	AGVMALANLLQIQR	AGVMALANLLQIQR	4,510715866799495E-18	3	_AGVMALANLLQIQR_	371770,875	31936,494140625	29829,3359375
C	OE480_FAIMS_LKJ1_Cap_20221008__rapamycom_0uM_1	1	RTRAF	Q9Y224	RTRAF_HUMAN	0	AGVMALANLLQIQR	AGVMALANLLQIQR	4,727192532290071E-08	2	_AGVM[Oxidation (M)]ALANLLQIQR_	10040,1630859375	694,109130859375	650,72509765625
C	OE480_FAIMS_LKJ1_Cap_20221008__rapamycom_0uM_1	1	RTRAF	Q9Y224	RTRAF_HUMAN	0	EGLPVALDKHILGFDTGDAVLNEAAQILR	EGLPVALDKHILGFDTGDAVLNEAAQILR	2,587185092097645E-22	4	_EGLPVALDKHILGFDTGDAVLNEAAQILR_	2709842	173184,96875	163073,609375
C	OE480_FAIMS_LKJ1_Cap_20221008__rapamycom_0uM_1	1	RTRAF	Q9Y224	RTRAF_HUMAN	0	LLHIEELRELQTK	LLHIEELRELQTK	3,705050596099594E-16	4	_LLHIEELRELQTK_	1047841,25	32617,486328125	30280,88671875
C	OE480_FAIMS_LKJ1_Cap_20221008__rapamycom_0uM_1	1	RTRAF	Q9Y224	RTRAF_HUMAN	0	LLHIEELRELQTK	LLHIEELRELQTK	1,3529142170999623E-17	3	_LLHIEELRELQTK_	189909,171875	21190,794921875	19672,884765625
C	OE480_FAIMS_LKJ1_Cap_20221008__rapamycom_0uM_1	1	RTRAF	Q9Y224	RTRAF_HUMAN	0	EGLPVALDK	EGLPVALDK	3,7714672303344603E-17	2	_EGLPVALDK_	170009,453125	41985,1015625	38862,18359375
C	OE480_FAIMS_LKJ1_Cap_20221008__rapamycom_0uM_1	1	RTRAF	Q9Y224	RTRAF_HUMAN	0	NAEPLINLDVNNPDFK	NAEPLINLDVNNPDFK	1,1567049452853006E-14	3	_NAEPLINLDVNNPDFK_	593493,8125	30643,984375	28535,087890625
C	OE480_FAIMS_LKJ1_Cap_20221008__rapamycom_0uM_1	1	RTRAF	Q9Y224	RTRAF_HUMAN	0	YKDLVPDNSK	YKDLVPDNSK	5,269728206787296E-18	2	_YKDLVPDNSK_	121908,578125	25493,19140625	23494,767578125
C	OE480_FAIMS_LKJ1_Cap_20221008__rapamycom_0uM_1	1	RTRAF	Q9Y224	RTRAF_HUMAN	0	INEAIVAVQAIIADPK	INEAIVAVQAIIADPK	2,3518900630760187E-17	3	_INEAIVAVQAIIADPK_	380350,21875	20245,896484375	19079,005859375
C	OE480_FAIMS_LKJ1_Cap_20221008__rapamycom_0uM_1	1	RTRAF	Q9Y224	RTRAF_HUMAN	0	INEAIVAVQAIIADPKTDHR	INEAIVAVQAIIADPKTDHR	7,610716512645366E-20	4	_INEAIVAVQAIIADPKTDHR_	580832,4375	19734,068359375	18402,732421875
C	OE480_FAIMS_LKJ1_Cap_20221008__rapamycom_0uM_1	1	RTRAF	Q9Y224	RTRAF_HUMAN	0	AGVMALANLLQIQRHDDYLVMLK	AGVMALANLLQIQRHDDYLVMLK	9,797783642359892E-21	3	_AGVMALANLLQIQRHDDYLVMLK_	394618	9268,8740234375	8661,5185546875
C	OE480_FAIMS_LKJ1_Cap_20221008__rapamycom_0uM_1	1	RTRAF	Q9Y224	RTRAF_HUMAN	0	AGVMALANLLQIQRHDDYLVMLK	AGVMALANLLQIQRHDDYLVMLK	1,2350502829624666E-21	4	_AGVMALANLLQIQRHDDYLVMLK_	256209,890625	3976,0126953125	3715,33740234375
C	OE480_FAIMS_LKJ1_Cap_20221008__rapamycom_0uM_1	1	RTRAF	Q9Y224	RTRAF_HUMAN	0	HILGFDTGDAVLNEAAQILR	HILGFDTGDAVLNEAAQILR	4,8673745774493326E-11	3	_HILGFDTGDAVLNEAAQILR_	140956,03125	7891,45947265625	7413,6064453125
C	OE480_FAIMS_LKJ1_Cap_20221008__rapamycom_0uM_1	1	RTRAF	Q9Y224	RTRAF_HUMAN	0	HILGFDTGDAVLNEAAQILR	HILGFDTGDAVLNEAAQILR	6,293751145034975E-24	4	_HILGFDTGDAVLNEAAQILR_	11433,9150390625	1628,87451171875	1530,240966796875
C	OE480_FAIMS_LKJ1_Cap_20221008__rapamycom_0uM_1	1	RTRAF	Q9Y224	RTRAF_HUMAN	0	NFIVWLEDQK	NFIVWLEDQK	8,93986964101383E-12	2	_NFIVWLEDQK_	29583,029296875	6785,0390625	6351,583984375
C	OE480_FAIMS_LKJ1_Cap_20221008__rapamycom_0uM_1	1	RTRAF	Q9Y224	RTRAF_HUMAN	0	LLHIEELRELQTKINEAIVAVQAIIADPK	LLHIEELRELQTKINEAIVAVQAIIADPK	1,0712283729184669E-17	4	_LLHIEELRELQTKINEAIVAVQAIIADPK_	159442	5298,126953125	5224,47900390625
C	OE480_FAIMS_LKJ1_Cap_20221008__rapamycom_0uM_1	1	RTRAF	Q9Y224	RTRAF_HUMAN	0	LLHIEELRELQTKINEAIVAVQAIIADPK	LLHIEELRELQTKINEAIVAVQAIIADPK	8,873622868984102E-25	5	_LLHIEELRELQTKINEAIVAVQAIIADPK_	14853,5478515625	463,3356018066406	456,8948974609375
C	OE480_FAIMS_LKJ1_Cap_20221008__rapamycom_0uM_1	1	RTRAF	Q9Y224	RTRAF_HUMAN	0	HDDYLVMLK	HDDYLVMLK	2,5438759662670393E-08	2	_HDDYLVMLK_	110580,578125	3599,608154296875	3312,54296875
C	OE480_FAIMS_LKJ1_Cap_20221008__rapamycom_0uM_1	1	RTRAF	Q9Y224	RTRAF_HUMAN	0	QEAIDWLLGLAVR	QEAIDWLLGLAVR	8,586817240233262E-18	2	_QEAIDWLLGLAVR_	33458,13671875	1818,90087890625	1712,275634765625
C	OE480_FAIMS_LKJ1_Cap_20221008__rapamycom_0uM_1	1	RTRAF	Q9Y224	RTRAF_HUMAN	0	QEAIDWLLGLAVR	QEAIDWLLGLAVR	1,9484059674336518E-08	3	_QEAIDWLLGLAVR_	1195,371826171875	757,7869873046875	713,375732421875
C	OE480_FAIMS_LKJ1_Cap_20221008__rapamycom_0uM_1	1	RTRAF	Q9Y224	RTRAF_HUMAN	0	IQDRQEAIDWLLGLAVR	IQDRQEAIDWLLGLAVR	1,7162115340736927E-17	3	_IQDRQEAIDWLLGLAVR_	16087,107421875	2514,155029296875	2356,817138671875
C	OE480_FAIMS_LKJ1_Cap_20221008__rapamycom_0uM_1	1	RTRAF	Q9Y224	RTRAF_HUMAN	0	NFIVWLEDQKIR	NFIVWLEDQKIR	5,121726793382657E-21	3	_NFIVWLEDQKIR_	54320,34375	2182,728515625	2031,7572021484375
C	OE480_FAIMS_LKJ1_Cap_20221008__rapamycom_0uM_1	1	RTRAF	Q9Y224	RTRAF_HUMAN	0	KLTALDYHNPAGFNCKDETEFR	KLTALDYHNPAGFNCKDETEFR	5,925135630204665E-15	4	_KLTALDYHNPAGFNC[Carbamidomethyl (C)]KDETEFR_	45894,48046875	1990,2156982421875	1831,6103515625
C	OE480_FAIMS_LKJ1_Cap_20221008__rapamycom_0uM_1	1	RTRAF	Q9Y224	RTRAF_HUMAN	0	LEYGDNAEKYK	LEYGDNAEKYK	1,0755766407698889E-17	2	_LEYGDNAEKYK_	3537,064697265625	1158,829833984375	1070,28857421875
C	OE480_FAIMS_LKJ1_Cap_20221008__rapamycom_0uM_1	1	RTRAF	Q9Y224	RTRAF_HUMAN	0	LTALDYHNPAGFNCKDETEFR	LTALDYHNPAGFNCKDETEFR	2,1525562991028038E-07	4	_LTALDYHNPAGFNC[Carbamidomethyl (C)]KDETEFR_	16435,435546875	602,6210327148438	557,9425659179688
C	OE480_FAIMS_LKJ1_Cap_20221008__rapamycom_0uM_1	1	RUVBL2	Q9Y230	RUVB2_HUMAN	0	GLGLDDALEPR	GLGLDDALEPR	4,794637270359441E-21	2	_GLGLDDALEPR_	4235943	735903,875	680385,6875
C	OE480_FAIMS_LKJ1_Cap_20221008__rapamycom_0uM_1	1	RUVBL2	Q9Y230	RUVB2_HUMAN	0	IGLETSLR	IGLETSLR	1,2023901640288583E-18	2	_IGLETSLR_	3182703,25	698957,9375	644180,875
C	OE480_FAIMS_LKJ1_Cap_20221008__rapamycom_0uM_1	1	RUVBL2	Q9Y230	RUVB2_HUMAN	0	AVLIAGQPGTGK	AVLIAGQPGTGK	7,368682431527505E-21	2	_AVLIAGQPGTGK_	3375372,75	671569,3125	620765,3125
C	OE480_FAIMS_LKJ1_Cap_20221008__rapamycom_0uM_1	1	RUVBL2	Q9Y230	RUVB2_HUMAN	0	TTEMETIYDLGTK	TTEMETIYDLGTK	5,001700576843824E-22	2	_TTEMETIYDLGTK_	4150013	553713,5625	512703,96875
C	OE480_FAIMS_LKJ1_Cap_20221008__rapamycom_0uM_1	1	RUVBL2	Q9Y230	RUVB2_HUMAN	0	TTEMETIYDLGTK	TTEMETIYDLGTK	7,181508510028715E-20	3	_TTEMETIYDLGTK_	347978,8125	33175,2265625	30719,279296875
C	OE480_FAIMS_LKJ1_Cap_20221008__rapamycom_0uM_1	1	RUVBL2	Q9Y230	RUVB2_HUMAN	0	TTEMETIYDLGTK	TTEMETIYDLGTK	2,759317237317518E-06	2	_TTEM[Oxidation (M)]ETIYDLGTK_	8500,017578125	1164,895751953125	1071,1966552734375
C	OE480_FAIMS_LKJ1_Cap_20221008__rapamycom_0uM_1	1	RUVBL2	Q9Y230	RUVB2_HUMAN	0	VYSLFLDESR	VYSLFLDESR	2,0296049996373774E-17	2	_VYSLFLDESR_	3370057,5	558419,5	518004,125
C	OE480_FAIMS_LKJ1_Cap_20221008__rapamycom_0uM_1	1	RUVBL2	Q9Y230	RUVB2_HUMAN	0	QASQGMVGQLAAR	QASQGMVGQLAAR	9,68973371157871E-13	2	_QASQGMVGQLAAR_	2255393,75	345729,75	320426,53125
C	OE480_FAIMS_LKJ1_Cap_20221008__rapamycom_0uM_1	1	RUVBL2	Q9Y230	RUVB2_HUMAN	0	QASQGMVGQLAAR	QASQGMVGQLAAR	1,460921272777334E-14	3	_QASQGMVGQLAAR_	47327,21875	3287,3154296875	3046,73193359375
C	OE480_FAIMS_LKJ1_Cap_20221008__rapamycom_0uM_1	1	RUVBL2	Q9Y230	RUVB2_HUMAN	0	QASQGMVGQLAAR	QASQGMVGQLAAR	2,637554910825774E-21	2	_QASQGM[Oxidation (M)]VGQLAAR_	13856,916015625	1116,18798828125	1030,57958984375
C	OE480_FAIMS_LKJ1_Cap_20221008__rapamycom_0uM_1	1	RUVBL2	Q9Y230	RUVB2_HUMAN	0	FVQCPDGELQK	FVQCPDGELQK	5,935722499263609E-19	2	_FVQC[Carbamidomethyl (C)]PDGELQK_	2024336,875	269854,3125	249299,875
C	OE480_FAIMS_LKJ1_Cap_20221008__rapamycom_0uM_1	1	RUVBL2	Q9Y230	RUVB2_HUMAN	0	ALESDMAPVLIMATNR	ALESDMAPVLIMATNR	4,606638441351714E-21	3	_ALESDMAPVLIMATNR_	2379527,75	238749,765625	223568,34375
C	OE480_FAIMS_LKJ1_Cap_20221008__rapamycom_0uM_1	1	RUVBL2	Q9Y230	RUVB2_HUMAN	0	MIESLTK	MIESLTK	7,166443482394721E-19	2	_MIESLTK_	1496891,75	211296,609375	195393,40625
C	OE480_FAIMS_LKJ1_Cap_20221008__rapamycom_0uM_1	1	RUVBL2	Q9Y230	RUVB2_HUMAN	0	IRCEEEDVEMSEDAYTVLTR	IRCEEEDVEMSEDAYTVLTR	1,3798689756240624E-11	3	_IRC[Carbamidomethyl (C)]EEEDVEMSEDAYTVLTR_	2290979,5	206101,8125	190664,96875
C	OE480_FAIMS_LKJ1_Cap_20221008__rapamycom_0uM_1	1	RUVBL2	Q9Y230	RUVB2_HUMAN	0	IRCEEEDVEMSEDAYTVLTR	IRCEEEDVEMSEDAYTVLTR	5,089205451665058E-19	4	_IRC[Carbamidomethyl (C)]EEEDVEMSEDAYTVLTR_	38211,35546875	3569,153564453125	3301,81591796875
C	OE480_FAIMS_LKJ1_Cap_20221008__rapamycom_0uM_1	1	RUVBL2	Q9Y230	RUVB2_HUMAN	0	IRCEEEDVEMSEDAYTVLTR	IRCEEEDVEMSEDAYTVLTR	4,85351029011363E-07	3	_IRC[Carbamidomethyl (C)]EEEDVEM[Oxidation (M)]SEDAYTVLTR_	4543,751953125	429,34747314453125	397,3301696777344
C	OE480_FAIMS_LKJ1_Cap_20221008__rapamycom_0uM_1	1	RUVBL2	Q9Y230	RUVB2_HUMAN	0	EVVHTVSLHEIDVINSR	EVVHTVSLHEIDVINSR	1,127496740742875E-19	4	_EVVHTVSLHEIDVINSR_	1443983,625	207050,734375	191525,921875
C	OE480_FAIMS_LKJ1_Cap_20221008__rapamycom_0uM_1	1	RUVBL2	Q9Y230	RUVB2_HUMAN	0	AAGVVLEMIR	AAGVVLEMIR	5,743785009727249E-19	2	_AAGVVLEMIR_	1253242,375	187870,21875	173771,234375
C	OE480_FAIMS_LKJ1_Cap_20221008__rapamycom_0uM_1	1	RUVBL2	Q9Y230	RUVB2_HUMAN	0	DYDAMGSQTK	DYDAMGSQTK	3,49621122234114E-19	2	_DYDAMGSQTK_	829138,1875	132310,953125	121904,5625
C	OE480_FAIMS_LKJ1_Cap_20221008__rapamycom_0uM_1	1	RUVBL2	Q9Y230	RUVB2_HUMAN	0	FVQCPDGELQKR	FVQCPDGELQKR	1,0018782439800887E-20	3	_FVQC[Carbamidomethyl (C)]PDGELQKR_	1184508,125	132086,546875	122121,0859375
C	OE480_FAIMS_LKJ1_Cap_20221008__rapamycom_0uM_1	1	RUVBL2	Q9Y230	RUVB2_HUMAN	0	FVQCPDGELQKR	FVQCPDGELQKR	3,395496094234062E-18	2	_FVQC[Carbamidomethyl (C)]PDGELQKR_	38187,9765625	7305,74462890625	6754,6494140625
C	OE480_FAIMS_LKJ1_Cap_20221008__rapamycom_0uM_1	1	RUVBL2	Q9Y230	RUVB2_HUMAN	0	QASQGMVGQLAARR	QASQGMVGQLAARR	3,8881450640860043E-13	3	_QASQGMVGQLAARR_	845287,25	120089,7578125	111015,59375
C	OE480_FAIMS_LKJ1_Cap_20221008__rapamycom_0uM_1	1	RUVBL2	Q9Y230	RUVB2_HUMAN	0	GTEVQVDDIKR	GTEVQVDDIKR	2,864520260242284E-18	3	_GTEVQVDDIKR_	761349,25	82271,65625	75940,1484375
C	OE480_FAIMS_LKJ1_Cap_20221008__rapamycom_0uM_1	1	RUVBL2	Q9Y230	RUVB2_HUMAN	0	GTEVQVDDIKR	GTEVQVDDIKR	9,855172658272937E-21	2	_GTEVQVDDIKR_	148651,015625	37749,84765625	34844,75390625
C	OE480_FAIMS_LKJ1_Cap_20221008__rapamycom_0uM_1	1	RUVBL2	Q9Y230	RUVB2_HUMAN	0	YAIQLITAASLVCR	YAIQLITAASLVCR	3,89695962117153E-21	3	_YAIQLITAASLVC[Carbamidomethyl (C)]R_	1033154,4375	97403,25	91390,609375
C	OE480_FAIMS_LKJ1_Cap_20221008__rapamycom_0uM_1	1	RUVBL2	Q9Y230	RUVB2_HUMAN	0	YAIQLITAASLVCR	YAIQLITAASLVCR	1,4541811904533568E-11	2	_YAIQLITAASLVC[Carbamidomethyl (C)]R_	14728,0751953125	5916,5517578125	5551,3408203125
C	OE480_FAIMS_LKJ1_Cap_20221008__rapamycom_0uM_1	1	RUVBL2	Q9Y230	RUVB2_HUMAN	0	TQGFLALFSGDTGEIK	TQGFLALFSGDTGEIK	4,684237628492022E-19	2	_TQGFLALFSGDTGEIK_	1688585,25	96679,7578125	90824,578125
C	OE480_FAIMS_LKJ1_Cap_20221008__rapamycom_0uM_1	1	RUVBL2	Q9Y230	RUVB2_HUMAN	0	TQGFLALFSGDTGEIK	TQGFLALFSGDTGEIK	7,672143012414452E-19	3	_TQGFLALFSGDTGEIK_	203296,875	10494,65234375	9858,8017578125
C	OE480_FAIMS_LKJ1_Cap_20221008__rapamycom_0uM_1	1	RUVBL2	Q9Y230	RUVB2_HUMAN	0	RAAGVVLEMIR	RAAGVVLEMIR	1,8081595422542128E-16	3	_RAAGVVLEMIR_	374814,1875	88014,125	81053,734375
C	OE480_FAIMS_LKJ1_Cap_20221008__rapamycom_0uM_1	1	RUVBL2	Q9Y230	RUVB2_HUMAN	0	RAAGVVLEMIR	RAAGVVLEMIR	7,839784619905202E-20	2	_RAAGVVLEMIR_	198746,484375	4263,994140625	3926,747802734375
C	OE480_FAIMS_LKJ1_Cap_20221008__rapamycom_0uM_1	1	RUVBL2	Q9Y230	RUVB2_HUMAN	0	DKVQAGDVITIDK	DKVQAGDVITIDK	3,5986469546715956E-21	2	_DKVQAGDVITIDK_	885486,3125	84893,1484375	77953,203125
C	OE480_FAIMS_LKJ1_Cap_20221008__rapamycom_0uM_1	1	RUVBL2	Q9Y230	RUVB2_HUMAN	0	DKVQAGDVITIDK	DKVQAGDVITIDK	2,40044178130566E-21	3	_DKVQAGDVITIDK_	110238,859375	8723,185546875	8010,00390625
C	OE480_FAIMS_LKJ1_Cap_20221008__rapamycom_0uM_1	1	RUVBL2	Q9Y230	RUVB2_HUMAN	0	DKVQAGDVITIDKATGK	DKVQAGDVITIDKATGK	2,836528722311595E-17	3	_DKVQAGDVITIDKATGK_	66524,8125	60985,4375	56270,03515625
C	OE480_FAIMS_LKJ1_Cap_20221008__rapamycom_0uM_1	1	RUVBL2	Q9Y230	RUVB2_HUMAN	0	DKVQAGDVITIDKATGK	DKVQAGDVITIDKATGK	1,1000464289276127E-21	2	_DKVQAGDVITIDKATGK_	287387,5625	12480,923828125	11515,4658203125
C	OE480_FAIMS_LKJ1_Cap_20221008__rapamycom_0uM_1	1	RUVBL2	Q9Y230	RUVB2_HUMAN	0	TQGFLALFSGDTGEIKSEVR	TQGFLALFSGDTGEIKSEVR	4,2642395959397436E-17	3	_TQGFLALFSGDTGEIKSEVR_	1269842,375	66813,7578125	62621,08203125
C	OE480_FAIMS_LKJ1_Cap_20221008__rapamycom_0uM_1	1	RUVBL2	Q9Y230	RUVB2_HUMAN	0	TQGFLALFSGDTGEIKSEVR	TQGFLALFSGDTGEIKSEVR	4,4526543081298536E-13	4	_TQGFLALFSGDTGEIKSEVR_	20334,443359375	1504,59521484375	1410,14599609375
C	OE480_FAIMS_LKJ1_Cap_20221008__rapamycom_0uM_1	1	RUVBL2	Q9Y230	RUVB2_HUMAN	0	ATVTATTKVPEIR	ATVTATTKVPEIR	2,0078946091298664E-14	2	_[Acetyl (Protein N-term)]ATVTATTKVPEIR_	434926,3125	64109	58994,24609375
C	OE480_FAIMS_LKJ1_Cap_20221008__rapamycom_0uM_1	1	RUVBL2	Q9Y230	RUVB2_HUMAN	0	GTSYQSPHGIPIDLLDRLLIVSTTPYSEKDTK	GTSYQSPHGIPIDLLDRLLIVSTTPYSEKDTK	6,30124958584522E-21	5	_GTSYQSPHGIPIDLLDRLLIVSTTPYSEKDTK_	1004357,875	41066,28125	38482,49609375
C	OE480_FAIMS_LKJ1_Cap_20221008__rapamycom_0uM_1	1	RUVBL2	Q9Y230	RUVB2_HUMAN	0	LLIVSTTPYSEK	LLIVSTTPYSEK	8,529623358649528E-15	2	_LLIVSTTPYSEK_	193326,84375	41639,37109375	38514,94140625
C	OE480_FAIMS_LKJ1_Cap_20221008__rapamycom_0uM_1	1	RUVBL2	Q9Y230	RUVB2_HUMAN	0	IRGTSYQSPHGIPIDLLDR	IRGTSYQSPHGIPIDLLDR	1,7457208640492732E-21	4	_IRGTSYQSPHGIPIDLLDR_	253033,203125	25921,923828125	23946,0078125
C	OE480_FAIMS_LKJ1_Cap_20221008__rapamycom_0uM_1	1	RUVBL2	Q9Y230	RUVB2_HUMAN	0	IRGTSYQSPHGIPIDLLDR	IRGTSYQSPHGIPIDLLDR	2,0815823766166694E-12	3	_IRGTSYQSPHGIPIDLLDR_	47695,265625	4278,3251953125	3952,199951171875
C	OE480_FAIMS_LKJ1_Cap_20221008__rapamycom_0uM_1	1	RUVBL2	Q9Y230	RUVB2_HUMAN	0	STQYMKEYQDAFLFNELKGETMDTS	STQYMKEYQDAFLFNELKGETMDTS	2,2668787226218887E-14	3	_STQYMKEYQDAFLFNELKGETMDTS_	1798691,5	28089,53125	26352,455078125
C	OE480_FAIMS_LKJ1_Cap_20221008__rapamycom_0uM_1	1	RUVBL2	Q9Y230	RUVB2_HUMAN	0	YAIQLITAASLVCRK	YAIQLITAASLVCRK	2,31975950880071E-20	3	_YAIQLITAASLVC[Carbamidomethyl (C)]RK_	397650,53125	27384,9765625	25486,07421875
C	OE480_FAIMS_LKJ1_Cap_20221008__rapamycom_0uM_1	1	RUVBL2	Q9Y230	RUVB2_HUMAN	0	TQGFLALFSGDTGEIKSEVREQINAK	TQGFLALFSGDTGEIKSEVREQINAK	6,516006276053754E-17	4	_TQGFLALFSGDTGEIKSEVREQINAK_	919397,6875	23009,6796875	21564,966796875
C	OE480_FAIMS_LKJ1_Cap_20221008__rapamycom_0uM_1	1	RUVBL2	Q9Y230	RUVB2_HUMAN	0	RVYSLFLDESR	RVYSLFLDESR	3,6411375634662013E-22	2	_RVYSLFLDESR_	168296,96875	11577,486328125	10697,2646484375
C	OE480_FAIMS_LKJ1_Cap_20221008__rapamycom_0uM_1	1	RUVBL2	Q9Y230	RUVB2_HUMAN	0	RVYSLFLDESR	RVYSLFLDESR	3,9197265201275183E-19	3	_RVYSLFLDESR_	48583,04296875	4843,94970703125	4475,521484375
C	OE480_FAIMS_LKJ1_Cap_20221008__rapamycom_0uM_1	1	RUVBL2	Q9Y230	RUVB2_HUMAN	0	RAAGVVLEMIREGK	RAAGVVLEMIREGK	5,921793543282831E-16	3	_RAAGVVLEMIREGK_	108445,328125	13244,544921875	12267,8984375
C	OE480_FAIMS_LKJ1_Cap_20221008__rapamycom_0uM_1	1	RUVBL2	Q9Y230	RUVB2_HUMAN	0	VAEWREEGKAEIIPGVLFIDEVHMLDIESFSFLNR	VAEWREEGKAEIIPGVLFIDEVHMLDIESFSFLNR	3,971566129678666E-17	5	_VAEWREEGKAEIIPGVLFIDEVHMLDIESFSFLNR_	227943,703125	9596,76171875	9357,927734375
C	OE480_FAIMS_LKJ1_Cap_20221008__rapamycom_0uM_1	1	RUVBL2	Q9Y230	RUVB2_HUMAN	0	KEVVHTVSLHEIDVINSR	KEVVHTVSLHEIDVINSR	1,5675658790052954E-17	4	_KEVVHTVSLHEIDVINSR_	222888,15625	13759,9833984375	12666,189453125
C	OE480_FAIMS_LKJ1_Cap_20221008__rapamycom_0uM_1	1	RUVBL2	Q9Y230	RUVB2_HUMAN	0	RKEVVHTVSLHEIDVINSR	RKEVVHTVSLHEIDVINSR	2,9314789819494148E-15	3	_RKEVVHTVSLHEIDVINSR_	81997,375	7372,15185546875	6797,87451171875
C	OE480_FAIMS_LKJ1_Cap_20221008__rapamycom_0uM_1	1	RUVBL2	Q9Y230	RUVB2_HUMAN	0	RKEVVHTVSLHEIDVINSR	RKEVVHTVSLHEIDVINSR	4,720303027554146E-20	4	_RKEVVHTVSLHEIDVINSR_	216795,984375	6397,51611328125	5898,55859375
C	OE480_FAIMS_LKJ1_Cap_20221008__rapamycom_0uM_1	1	RUVBL2	Q9Y230	RUVB2_HUMAN	0	VQAGDVITIDKATGK	VQAGDVITIDKATGK	6,873108854144889E-11	3	_VQAGDVITIDKATGK_	114908,328125	7652,35986328125	7029,263671875
C	OE480_FAIMS_LKJ1_Cap_20221008__rapamycom_0uM_1	1	RUVBL2	Q9Y230	RUVB2_HUMAN	0	VQAGDVITIDKATGK	VQAGDVITIDKATGK	1,0060419377766054E-14	2	_VQAGDVITIDKATGK_	29208,90625	5256,7138671875	4828,669921875
C	OE480_FAIMS_LKJ1_Cap_20221008__rapamycom_0uM_1	1	RUVBL2	Q9Y230	RUVB2_HUMAN	0	EEGKAEIIPGVLFIDEVHMLDIESFSFLNR	EEGKAEIIPGVLFIDEVHMLDIESFSFLNR	7,71338035229598E-21	4	_EEGKAEIIPGVLFIDEVHMLDIESFSFLNR_	157419,515625	8640,810546875	8520,697265625
C	OE480_FAIMS_LKJ1_Cap_20221008__rapamycom_0uM_1	1	RUVBL2	Q9Y230	RUVB2_HUMAN	0	GTEVQVDDIK	GTEVQVDDIK	9,23949034592653E-12	2	_GTEVQVDDIK_	122801,875	10461,1240234375	9667,044921875
C	OE480_FAIMS_LKJ1_Cap_20221008__rapamycom_0uM_1	1	RUVBL2	Q9Y230	RUVB2_HUMAN	0	KGTEVQVDDIKR	KGTEVQVDDIKR	1,270623540287988E-21	2	_KGTEVQVDDIKR_	124302,1171875	9640,869140625	8909,572265625
C	OE480_FAIMS_LKJ1_Cap_20221008__rapamycom_0uM_1	1	RUVBL2	Q9Y230	RUVB2_HUMAN	0	AAGVVLEMIREGK	AAGVVLEMIREGK	5,793336124305766E-08	3	_AAGVVLEMIREGK_	225944,578125	4742,9931640625	4388,42578125
C	OE480_FAIMS_LKJ1_Cap_20221008__rapamycom_0uM_1	1	RUVBL2	Q9Y230	RUVB2_HUMAN	0	TAIAMGMAQALGPDTPFTAIAGSEIFSLEMSK	TAIAMGMAQALGPDTPFTAIAGSEIFSLEMSK	1,3375848404290477E-16	4	_TAIAMGMAQALGPDTPFTAIAGSEIFSLEMSK_	103324,96875	3417,823486328125	3336,46044921875
C	OE480_FAIMS_LKJ1_Cap_20221008__rapamycom_0uM_1	1	RUVBL2	Q9Y230	RUVB2_HUMAN	0	LLIVSTTPYSEKDTK	LLIVSTTPYSEKDTK	5,541450385066105E-16	3	_LLIVSTTPYSEKDTK_	72772,6484375	2292,60986328125	2115,781982421875
C	OE480_FAIMS_LKJ1_Cap_20221008__rapamycom_0uM_1	1	RUVBL2	Q9Y230	RUVB2_HUMAN	0	ARDYDAMGSQTK	ARDYDAMGSQTK	1,2898199903084814E-19	2	_ARDYDAMGSQTK_	29323,1796875	1494,884033203125	1375,22900390625
C	OE480_FAIMS_LKJ1_Cap_20221008__rapamycom_0uM_1	1	RUVBL2	Q9Y230	RUVB2_HUMAN	0	SEVREQINAK	SEVREQINAK	1,6187881178437304E-07	2	_SEVREQINAK_	17586,599609375	2260,68701171875	2073,618896484375
C	OE480_FAIMS_LKJ1_Cap_20221008__rapamycom_0uM_1	1	RUVBL2	Q9Y230	RUVB2_HUMAN	0	TAIAMGMAQALGPDTPFTAIAGSEIFSLEMSKTEALTQAFRR	TAIAMGMAQALGPDTPFTAIAGSEIFSLEMSKTEALTQAFRR	9,592257063040643E-14	6	_TAIAMGMAQALGPDTPFTAIAGSEIFSLEMSKTEALTQAFRR_	37525,1015625	1454,747802734375	1403,22705078125
C	OE480_FAIMS_LKJ1_Cap_20221008__rapamycom_0uM_1	1	PIN4	Q9Y237	PIN4_HUMAN	0	QGGDLGWMTR	QGGDLGWMTR	6,02842114725807E-17	2	_QGGDLGWMTR_	516898,125	78861,5859375	72779,03125
C	OE480_FAIMS_LKJ1_Cap_20221008__rapamycom_0uM_1	1	PIN4	Q9Y237	PIN4_HUMAN	0	FGYHIIMVEGRK	FGYHIIMVEGRK	2,2412953336428444E-20	3	_FGYHIIMVEGRK_	490329,875	27235,29296875	25161,85546875
C	OE480_FAIMS_LKJ1_Cap_20221008__rapamycom_0uM_1	1	PIN4	Q9Y237	PIN4_HUMAN	0	FGYHIIMVEGRK	FGYHIIMVEGRK	1,0679796070191649E-13	2	_FGYHIIMVEGRK_	79591,2109375	21002,78125	19403,76953125
C	OE480_FAIMS_LKJ1_Cap_20221008__rapamycom_0uM_1	1	PIN4	Q9Y237	PIN4_HUMAN	0	GSMVGPFQEAAFALPVSGMDKPVFTDPPVKTK	GSMVGPFQEAAFALPVSGMDKPVFTDPPVKTK	9,112026900838113E-16	4	_GSMVGPFQEAAFALPVSGMDKPVFTDPPVKTK_	729375,9375	43839,4453125	40982,3515625
C	OE480_FAIMS_LKJ1_Cap_20221008__rapamycom_0uM_1	1	PIN4	Q9Y237	PIN4_HUMAN	0	SGMRFNEVAAQYSEDKAR	SGMRFNEVAAQYSEDKAR	4,445455057341572E-18	3	_SGMRFNEVAAQYSEDKAR_	99379,125	13544,015625	12452,5107421875
C	OE480_FAIMS_LKJ1_Cap_20221008__rapamycom_0uM_1	1	PIN4	Q9Y237	PIN4_HUMAN	0	SGMRFNEVAAQYSEDKAR	SGMRFNEVAAQYSEDKAR	5,06435097247323E-15	4	_SGMRFNEVAAQYSEDKAR_	120674,390625	7170,59228515625	6592,623046875
C	OE480_FAIMS_LKJ1_Cap_20221008__rapamycom_0uM_1	1	PIN4	Q9Y237	PIN4_HUMAN	0	FGYHIIMVEGR	FGYHIIMVEGR	1,780155727017083E-21	3	_FGYHIIMVEGR_	253002,109375	12837,7177734375	11898,0732421875
C	OE480_FAIMS_LKJ1_Cap_20221008__rapamycom_0uM_1	1	PIN4	Q9Y237	PIN4_HUMAN	0	IMEAMEKLK	IMEAMEKLK	5,360648054482984E-08	2	_IMEAMEKLK_	72980,1875	9588,5712890625	8869,4423828125
C	OE480_FAIMS_LKJ1_Cap_20221008__rapamycom_0uM_1	1	PIN4	Q9Y237	PIN4_HUMAN	0	FNEVAAQYSEDK	FNEVAAQYSEDK	2,9049543487204983E-21	2	_FNEVAAQYSEDK_	59117,28125	5851,5947265625	5402,8408203125
C	OE480_FAIMS_LKJ1_Cap_20221008__rapamycom_0uM_1	1	PIN4	Q9Y237	PIN4_HUMAN	0	TKFGYHIIMVEGRK	TKFGYHIIMVEGRK	1,3114538825801194E-12	4	_TKFGYHIIMVEGRK_	52210,5546875	686,8263549804688	635,2543334960938
C	OE480_FAIMS_LKJ1_Cap_20221008__rapamycom_0uM_1	1	GINS2	Q9Y248	PSF2_HUMAN	0	TNLQPLESTQSQDF	TNLQPLESTQSQDF	2,081727659716319E-13	2	_TNLQPLESTQSQDF_	321350,09375	23004,666015625	21334,78515625
C	OE480_FAIMS_LKJ1_Cap_20221008__rapamycom_0uM_1	1	GINS2	Q9Y248	PSF2_HUMAN	0	LLLNHASDNIPKADEIR	LLLNHASDNIPKADEIR	4,864567723674132E-21	4	_LLLNHASDNIPKADEIR_	353747,71875	18503,33984375	17007,5625
C	OE480_FAIMS_LKJ1_Cap_20221008__rapamycom_0uM_1	1	GINS2	Q9Y248	PSF2_HUMAN	0	TLVKDMWDTR	TLVKDMWDTR	2,262337586501953E-18	2	_TLVKDMWDTR_	55328,05859375	10036,2734375	9307,162109375
C	OE480_FAIMS_LKJ1_Cap_20221008__rapamycom_0uM_1	1	GINS2	Q9Y248	PSF2_HUMAN	0	TLVKDMWDTR	TLVKDMWDTR	1,5133632844504137E-14	3	_TLVKDMWDTR_	116258,1171875	7711,52490234375	7151,2607421875
C	OE480_FAIMS_LKJ1_Cap_20221008__rapamycom_0uM_1	1	GINS2	Q9Y248	PSF2_HUMAN	0	LLPPEWMDVEKLEK	LLPPEWMDVEKLEK	1,164177388641288E-20	3	_LLPPEWMDVEKLEK_	275971,6875	15577,958984375	14511,22265625
C	OE480_FAIMS_LKJ1_Cap_20221008__rapamycom_0uM_1	1	GINS2	Q9Y248	PSF2_HUMAN	0	LDNLTLMEINTSGTFLTQALNHMYK	LDNLTLMEINTSGTFLTQALNHMYK	5,066498774179682E-11	3	_LDNLTLMEINTSGTFLTQALNHMYK_	22938,73046875	10971,1015625	10371,17578125
C	OE480_FAIMS_LKJ1_Cap_20221008__rapamycom_0uM_1	1	GINS2	Q9Y248	PSF2_HUMAN	0	LDNLTLMEINTSGTFLTQALNHMYK	LDNLTLMEINTSGTFLTQALNHMYK	6,798364740545127E-22	4	_LDNLTLMEINTSGTFLTQALNHMYK_	27584,37890625	2633,39599609375	2489,359375
C	OE480_FAIMS_LKJ1_Cap_20221008__rapamycom_0uM_1	1	GINS2	Q9Y248	PSF2_HUMAN	0	VSADSFVR	VSADSFVR	8,049567075588888E-12	2	_VSADSFVR_	25176,919921875	8301,0986328125	7670,42333984375
C	OE480_FAIMS_LKJ1_Cap_20221008__rapamycom_0uM_1	1	GINS2	Q9Y248	PSF2_HUMAN	0	LLLNHASDNIPK	LLLNHASDNIPK	5,7572832351134E-20	2	_LLLNHASDNIPK_	93378,03125	4381,3076171875	4026,0859375
C	OE480_FAIMS_LKJ1_Cap_20221008__rapamycom_0uM_1	1	GINS2	Q9Y248	PSF2_HUMAN	0	LRVSADSFVR	LRVSADSFVR	6,970861044125048E-17	2	_LRVSADSFVR_	17867,1796875	1277,744140625	1173,170166015625
C	OE480_FAIMS_LKJ1_Cap_20221008__rapamycom_0uM_1	1	HPSE	Q9Y251	HPSE_HUMAN	0	FLILLGSPK	FLILLGSPK	1,0650834260436336E-17	2	_FLILLGSPK_	35807,34765625	5779,88330078125	5386,345703125
C	OE480_FAIMS_LKJ1_Cap_20221008__rapamycom_0uM_1	1	EIF3L	Q9Y262	EIF3L_HUMAN	0	LAGFLDLTEQEFR	LAGFLDLTEQEFR	3,980513242759521E-22	2	_LAGFLDLTEQEFR_	1367031,25	189307,875	178213,9375
C	OE480_FAIMS_LKJ1_Cap_20221008__rapamycom_0uM_1	1	EIF3L	Q9Y262	EIF3L_HUMAN	0	LAGFLDLTEQEFR	LAGFLDLTEQEFR	8,6290662765050615E-16	3	_LAGFLDLTEQEFR_	146501,9375	9547,23828125	8987,9580078125
C	OE480_FAIMS_LKJ1_Cap_20221008__rapamycom_0uM_1	1	EIF3L	Q9Y262	EIF3L_HUMAN	0	YGDFFIR	YGDFFIR	7,569163660658218E-20	2	_YGDFFIR_	1004160,6875	169546,203125	156922,015625
C	OE480_FAIMS_LKJ1_Cap_20221008__rapamycom_0uM_1	1	EIF3L	Q9Y262	EIF3L_HUMAN	0	TVSDLIDQK	TVSDLIDQK	7,168248512946494E-07	2	_TVSDLIDQK_	1287060,75	151072,96875	139599,640625
C	OE480_FAIMS_LKJ1_Cap_20221008__rapamycom_0uM_1	1	EIF3L	Q9Y262	EIF3L_HUMAN	0	QIHKFEELNR	QIHKFEELNR	7,272788266110881E-21	2	_QIHKFEELNR_	463722,46875	87881,40625	81015,7578125
C	OE480_FAIMS_LKJ1_Cap_20221008__rapamycom_0uM_1	1	EIF3L	Q9Y262	EIF3L_HUMAN	0	QIHKFEELNR	QIHKFEELNR	4,514316475179761E-21	3	_QIHKFEELNR_	328958,03125	34439,26953125	31750,978515625
C	OE480_FAIMS_LKJ1_Cap_20221008__rapamycom_0uM_1	1	EIF3L	Q9Y262	EIF3L_HUMAN	0	VYELQASR	VYELQASR	1,7191217503758157E-16	2	_VYELQASR_	524118,34375	112638,796875	103960,28125
C	OE480_FAIMS_LKJ1_Cap_20221008__rapamycom_0uM_1	1	EIF3L	Q9Y262	EIF3L_HUMAN	0	KSEEEIDFLR	KSEEEIDFLR	8,386575753768594E-17	2	_KSEEEIDFLR_	270738,53125	52572,34765625	48653,3515625
C	OE480_FAIMS_LKJ1_Cap_20221008__rapamycom_0uM_1	1	EIF3L	Q9Y262	EIF3L_HUMAN	0	KSEEEIDFLR	KSEEEIDFLR	2,5741140371859475E-19	3	_KSEEEIDFLR_	145907,21875	23658,099609375	21895,162109375
C	OE480_FAIMS_LKJ1_Cap_20221008__rapamycom_0uM_1	1	EIF3L	Q9Y262	EIF3L_HUMAN	0	VSSDVIDQK	VSSDVIDQK	3,7110216705667354E-09	2	_VSSDVIDQK_	224888,6875	39085,45703125	36062,375
C	OE480_FAIMS_LKJ1_Cap_20221008__rapamycom_0uM_1	1	EIF3L	Q9Y262	EIF3L_HUMAN	0	IWNVHSVLNVLHSLVDKSNINR	IWNVHSVLNVLHSLVDKSNINR	9,898232252382002E-19	4	_IWNVHSVLNVLHSLVDKSNINR_	2155312,75	45020,7890625	41948,26953125
C	OE480_FAIMS_LKJ1_Cap_20221008__rapamycom_0uM_1	1	EIF3L	Q9Y262	EIF3L_HUMAN	0	IWNVHSVLNVLHSLVDKSNINR	IWNVHSVLNVLHSLVDKSNINR	5,5357986967278185E-19	3	_IWNVHSVLNVLHSLVDKSNINR_	412009,75	28204,30078125	26281,53515625
C	OE480_FAIMS_LKJ1_Cap_20221008__rapamycom_0uM_1	1	EIF3L	Q9Y262	EIF3L_HUMAN	0	TVSDLIDQKVYELQASR	TVSDLIDQKVYELQASR	8,68681422651949E-19	3	_TVSDLIDQKVYELQASR_	747778,9375	62947,97265625	58434,01953125
C	OE480_FAIMS_LKJ1_Cap_20221008__rapamycom_0uM_1	1	EIF3L	Q9Y262	EIF3L_HUMAN	0	IQLLVFK	IQLLVFK	8,811418442662438E-11	2	_IQLLVFK_	411397,8125	56963,5546875	52800,9921875
C	OE480_FAIMS_LKJ1_Cap_20221008__rapamycom_0uM_1	1	EIF3L	Q9Y262	EIF3L_HUMAN	0	VYEIQDIYENSWTKLTER	VYEIQDIYENSWTKLTER	1,0483511737501294E-12	3	_VYEIQDIYENSWTKLTER_	507469,0625	45150,79296875	42350,50390625
C	OE480_FAIMS_LKJ1_Cap_20221008__rapamycom_0uM_1	1	EIF3L	Q9Y262	EIF3L_HUMAN	0	VSGGPSLEQR	VSGGPSLEQR	8,784092798941353E-19	2	_VSGGPSLEQR_	160064,53125	46658,26171875	42990,68359375
C	OE480_FAIMS_LKJ1_Cap_20221008__rapamycom_0uM_1	1	EIF3L	Q9Y262	EIF3L_HUMAN	0	MLGYFSLVGLLR	MLGYFSLVGLLR	6,415974808627634E-21	2	_MLGYFSLVGLLR_	257786,78125	38798,796875	36500,09765625
C	OE480_FAIMS_LKJ1_Cap_20221008__rapamycom_0uM_1	1	EIF3L	Q9Y262	EIF3L_HUMAN	0	NFIQYFHK	NFIQYFHK	9,91103561733621E-12	2	_NFIQYFHK_	811739,625	45199,2578125	41869,83984375
C	OE480_FAIMS_LKJ1_Cap_20221008__rapamycom_0uM_1	1	EIF3L	Q9Y262	EIF3L_HUMAN	0	VFSDEVQQQAQLSTIR	VFSDEVQQQAQLSTIR	9,387822164964198E-13	2	_VFSDEVQQQAQLSTIR_	124555,21875	18536,611328125	17156,640625
C	OE480_FAIMS_LKJ1_Cap_20221008__rapamycom_0uM_1	1	EIF3L	Q9Y262	EIF3L_HUMAN	0	VFSDEVQQQAQLSTIR	VFSDEVQQQAQLSTIR	5,575491494366943E-13	3	_VFSDEVQQQAQLSTIR_	210624,8125	11406,314453125	10557,244140625
C	OE480_FAIMS_LKJ1_Cap_20221008__rapamycom_0uM_1	1	EIF3L	Q9Y262	EIF3L_HUMAN	0	QYEQQTYQVIPEVIK	QYEQQTYQVIPEVIK	1,71383761625504E-20	3	_QYEQQTYQVIPEVIK_	360244,1875	23608,4140625	21832,130859375
C	OE480_FAIMS_LKJ1_Cap_20221008__rapamycom_0uM_1	1	EIF3L	Q9Y262	EIF3L_HUMAN	0	MQKGDPQVYEELFSYSCPK	MQKGDPQVYEELFSYSCPK	2,5148822961403143E-12	3	_MQKGDPQVYEELFSYSC[Carbamidomethyl (C)]PK_	230368,4375	17691,71875	16424,126953125
C	OE480_FAIMS_LKJ1_Cap_20221008__rapamycom_0uM_1	1	EIF3L	Q9Y262	EIF3L_HUMAN	0	QDLAYER	QDLAYER	2,4045587016588946E-18	2	_QDLAYER_	81318,4140625	16639,3671875	15331,6103515625
C	OE480_FAIMS_LKJ1_Cap_20221008__rapamycom_0uM_1	1	EIF3L	Q9Y262	EIF3L_HUMAN	0	IDESIHLQLR	IDESIHLQLR	4,507859096747398E-18	2	_IDESIHLQLR_	104093,65625	14243,4033203125	13096,763671875
C	OE480_FAIMS_LKJ1_Cap_20221008__rapamycom_0uM_1	1	EIF3L	Q9Y262	EIF3L_HUMAN	0	FLSPVVPNYDNVHPNYHKEPFLQQLK	FLSPVVPNYDNVHPNYHKEPFLQQLK	2,5695472124036816E-16	5	_FLSPVVPNYDNVHPNYHKEPFLQQLK_	738300,5625	10039,1826171875	9300,025390625
C	OE480_FAIMS_LKJ1_Cap_20221008__rapamycom_0uM_1	1	EIF3L	Q9Y262	EIF3L_HUMAN	0	FLSPVVPNYDNVHPNYHKEPFLQQLK	FLSPVVPNYDNVHPNYHKEPFLQQLK	2,7143390061810835E-21	4	_FLSPVVPNYDNVHPNYHKEPFLQQLK_	88950,90625	3194,031005859375	2959,148193359375
C	OE480_FAIMS_LKJ1_Cap_20221008__rapamycom_0uM_1	1	EIF3L	Q9Y262	EIF3L_HUMAN	0	VYEIQDIYENSWTK	VYEIQDIYENSWTK	8,536676010340266E-12	2	_VYEIQDIYENSWTK_	53271,3515625	7633,7919921875	7106,8623046875
C	OE480_FAIMS_LKJ1_Cap_20221008__rapamycom_0uM_1	1	EIF3L	Q9Y262	EIF3L_HUMAN	0	VYEIQDIYENSWTK	VYEIQDIYENSWTK	6,463761938047188E-23	3	_VYEIQDIYENSWTK_	113121,6796875	5789,51904296875	5389,88134765625
C	OE480_FAIMS_LKJ1_Cap_20221008__rapamycom_0uM_1	1	EIF3L	Q9Y262	EIF3L_HUMAN	0	LHSLLGDYYQAIK	LHSLLGDYYQAIK	1,4152471484351038E-19	3	_LHSLLGDYYQAIK_	144172,21875	8331,546875	7731,71923828125
C	OE480_FAIMS_LKJ1_Cap_20221008__rapamycom_0uM_1	1	EIF3L	Q9Y262	EIF3L_HUMAN	0	LHSLLGDYYQAIK	LHSLLGDYYQAIK	4,079008442396431E-15	2	_LHSLLGDYYQAIK_	71473,2578125	4251,0986328125	3945,088134765625
C	OE480_FAIMS_LKJ1_Cap_20221008__rapamycom_0uM_1	1	EIF3L	Q9Y262	EIF3L_HUMAN	0	VSSDVIDQKVYEIQDIYENSWTK	VSSDVIDQKVYEIQDIYENSWTK	4,375028313146944E-07	3	_VSSDVIDQKVYEIQDIYENSWTK_	213941,46875	14541,751953125	13703,759765625
C	OE480_FAIMS_LKJ1_Cap_20221008__rapamycom_0uM_1	1	EIF3L	Q9Y262	EIF3L_HUMAN	0	SEEEIDFLR	SEEEIDFLR	1,1521762947952234E-11	2	_SEEEIDFLR_	32247,923828125	7347,17724609375	6800,62744140625
C	OE480_FAIMS_LKJ1_Cap_20221008__rapamycom_0uM_1	1	EIF3L	Q9Y262	EIF3L_HUMAN	0	QNEQMHALLAIALTMYPMR	QNEQMHALLAIALTMYPMR	4,071708772604061E-19	3	_QNEQMHALLAIALTMYPMR_	74820,1875	6374,5205078125	5988,51025390625
C	OE480_FAIMS_LKJ1_Cap_20221008__rapamycom_0uM_1	1	EIF3L	Q9Y262	EIF3L_HUMAN	0	VLENIELNKK	VLENIELNKK	8,650460633513858E-20	2	_VLENIELNKK_	55396,78125	3213,866943359375	2970,712158203125
C	OE480_FAIMS_LKJ1_Cap_20221008__rapamycom_0uM_1	1	EIF3L	Q9Y262	EIF3L_HUMAN	0	VLENIELNKK	VLENIELNKK	4,298984031554122E-16	3	_VLENIELNKK_	140716,796875	2730,50244140625	2523,9443359375
C	OE480_FAIMS_LKJ1_Cap_20221008__rapamycom_0uM_1	1	EIF3L	Q9Y262	EIF3L_HUMAN	0	VSSDVIDQKVYEIQDIYENSWTKLTER	VSSDVIDQKVYEIQDIYENSWTKLTER	1,1888062820368971E-07	4	_VSSDVIDQKVYEIQDIYENSWTKLTER_	121755,296875	5963,455078125	5569,64208984375
C	OE480_FAIMS_LKJ1_Cap_20221008__rapamycom_0uM_1	1	EIF3L	Q9Y262	EIF3L_HUMAN	0	IWNVHSVLNVLHSLVDK	IWNVHSVLNVLHSLVDK	1,35427214242151E-15	4	_IWNVHSVLNVLHSLVDK_	148865,203125	4216,92578125	3955,335693359375
C	OE480_FAIMS_LKJ1_Cap_20221008__rapamycom_0uM_1	1	EIF3L	Q9Y262	EIF3L_HUMAN	0	IWNVHSVLNVLHSLVDK	IWNVHSVLNVLHSLVDK	2,221727871917776E-11	3	_IWNVHSVLNVLHSLVDK_	53413,3984375	1411,6673583984375	1324,0928955078125
C	OE480_FAIMS_LKJ1_Cap_20221008__rapamycom_0uM_1	1	EIF3L	Q9Y262	EIF3L_HUMAN	0	LHSLLGDYYQAIKVLENIELNKK	LHSLLGDYYQAIKVLENIELNKK	3,725405532166183E-17	4	_LHSLLGDYYQAIKVLENIELNKK_	111281,3671875	2782,132568359375	2609,619873046875
C	OE480_FAIMS_LKJ1_Cap_20221008__rapamycom_0uM_1	1	EIF3L	Q9Y262	EIF3L_HUMAN	0	LHSLLGDYYQAIKVLENIELNKK	LHSLLGDYYQAIKVLENIELNKK	3,264671347601183E-22	5	_LHSLLGDYYQAIKVLENIELNKK_	91375,15625	1255,5006103515625	1177,659912109375
C	OE480_FAIMS_LKJ1_Cap_20221008__rapamycom_0uM_1	1	EIF3L	Q9Y262	EIF3L_HUMAN	0	GDPQVYEELFSYSCPK	GDPQVYEELFSYSCPK	1,0075793015397235E-18	2	_GDPQVYEELFSYSC[Carbamidomethyl (C)]PK_	55904,4296875	3563,71728515625	3317,9931640625
C	OE480_FAIMS_LKJ1_Cap_20221008__rapamycom_0uM_1	1	EIF3L	Q9Y262	EIF3L_HUMAN	0	QLEVYTSGGDPESVAGEYGR	QLEVYTSGGDPESVAGEYGR	6,91740367334025E-09	3	_QLEVYTSGGDPESVAGEYGR_	25905,802734375	3131,434814453125	2895,8388671875
C	OE480_FAIMS_LKJ1_Cap_20221008__rapamycom_0uM_1	1	PLAA	Q9Y263	PLAP_HUMAN	0	TGDLGDINAEQLPGREHLNEPGTR	TGDLGDINAEQLPGREHLNEPGTR	1,8560159783255416E-16	4	_TGDLGDINAEQLPGREHLNEPGTR_	855148,4375	59472,66796875	54742,70703125
C	OE480_FAIMS_LKJ1_Cap_20221008__rapamycom_0uM_1	1	PLAA	Q9Y263	PLAP_HUMAN	0	TGDLGDINAEQLPGREHLNEPGTR	TGDLGDINAEQLPGREHLNEPGTR	2,0272236222598997E-19	3	_TGDLGDINAEQLPGREHLNEPGTR_	535853,3125	50853,828125	46811,5859375
C	OE480_FAIMS_LKJ1_Cap_20221008__rapamycom_0uM_1	1	PLAA	Q9Y263	PLAP_HUMAN	0	NDLNPMFLDQVAK	NDLNPMFLDQVAK	6,821041031574235E-08	2	_NDLNPMFLDQVAK_	57179,15625	64258,23046875	59880,37109375
C	OE480_FAIMS_LKJ1_Cap_20221008__rapamycom_0uM_1	1	PLAA	Q9Y263	PLAP_HUMAN	0	IGDVVGSSGANQQTSGK	IGDVVGSSGANQQTSGK	1,9857185259795384E-20	2	_IGDVVGSSGANQQTSGK_	187277,59375	36359,91796875	33572,36328125
C	OE480_FAIMS_LKJ1_Cap_20221008__rapamycom_0uM_1	1	PLAA	Q9Y263	PLAP_HUMAN	0	ESLMSHAIELK	ESLMSHAIELK	8,800628300852721E-13	2	_ESLMSHAIELK_	158669,578125	15547,3701171875	14294,9365234375
C	OE480_FAIMS_LKJ1_Cap_20221008__rapamycom_0uM_1	1	PLAA	Q9Y263	PLAP_HUMAN	0	ESLMSHAIELK	ESLMSHAIELK	2,3986505931222593E-18	3	_ESLMSHAIELK_	107623,34375	7900,41015625	7264,2607421875
C	OE480_FAIMS_LKJ1_Cap_20221008__rapamycom_0uM_1	1	PLAA	Q9Y263	PLAP_HUMAN	0	TGDLGDINAEQLPGR	TGDLGDINAEQLPGR	1,9478156439001125E-22	2	_TGDLGDINAEQLPGR_	262958,3125	22685,541015625	21046,455078125
C	OE480_FAIMS_LKJ1_Cap_20221008__rapamycom_0uM_1	1	PLAA	Q9Y263	PLAP_HUMAN	0	SLGVDSQIK	SLGVDSQIK	2,224810341454176E-14	2	_SLGVDSQIK_	112609,2421875	20470,556640625	18919,369140625
C	OE480_FAIMS_LKJ1_Cap_20221008__rapamycom_0uM_1	1	PLAA	Q9Y263	PLAP_HUMAN	0	SLGVDSQIKK	SLGVDSQIKK	4,347030597568826E-23	2	_SLGVDSQIKK_	124337,015625	19513,919921875	17978,697265625
C	OE480_FAIMS_LKJ1_Cap_20221008__rapamycom_0uM_1	1	PLAA	Q9Y263	PLAP_HUMAN	0	VEAYQWSVSEGR	VEAYQWSVSEGR	7,164497799366961E-19	2	_VEAYQWSVSEGR_	101311,015625	15127,0009765625	14016,8984375
C	OE480_FAIMS_LKJ1_Cap_20221008__rapamycom_0uM_1	1	PLAA	Q9Y263	PLAP_HUMAN	0	DGEKVEAYQWSVSEGR	DGEKVEAYQWSVSEGR	1,1664975206225878E-22	2	_DGEKVEAYQWSVSEGR_	125974,8046875	12735,40234375	11786,583984375
C	OE480_FAIMS_LKJ1_Cap_20221008__rapamycom_0uM_1	1	PLAA	Q9Y263	PLAP_HUMAN	0	GKPANQLLALR	GKPANQLLALR	9,21408509083492E-17	2	_GKPANQLLALR_	100004,453125	10725,498046875	9923,3916015625
C	OE480_FAIMS_LKJ1_Cap_20221008__rapamycom_0uM_1	1	PLAA	Q9Y263	PLAP_HUMAN	0	TMNIYFPKKEAVTFDQANPTQILGK	TMNIYFPKKEAVTFDQANPTQILGK	1,1302524177233496E-08	4	_TMNIYFPKKEAVTFDQANPTQILGK_	78144,671875	7607,52392578125	7085,9423828125
C	OE480_FAIMS_LKJ1_Cap_20221008__rapamycom_0uM_1	1	PLAA	Q9Y263	PLAP_HUMAN	0	YVPGSASMGTTMAGVDPFTGNSAYR	YVPGSASMGTTMAGVDPFTGNSAYR	1,1799797012897083E-11	3	_YVPGSASMGTTMAGVDPFTGNSAYR_	88655,203125	6342,2666015625	5908
C	OE480_FAIMS_LKJ1_Cap_20221008__rapamycom_0uM_1	1	PLAA	Q9Y263	PLAP_HUMAN	0	TFCNCFVGQAGQK	TFCNCFVGQAGQK	5,855545136147021E-22	2	_TFC[Carbamidomethyl (C)]NC[Carbamidomethyl (C)]FVGQAGQK_	96763,21875	5787,69287109375	5315,369140625
C	OE480_FAIMS_LKJ1_Cap_20221008__rapamycom_0uM_1	1	PLAA	Q9Y263	PLAP_HUMAN	0	TMNIYFPK	TMNIYFPK	5,907062990641456E-15	2	_TMNIYFPK_	166780,640625	5322,12841796875	4941,580078125
C	OE480_FAIMS_LKJ1_Cap_20221008__rapamycom_0uM_1	1	PLAA	Q9Y263	PLAP_HUMAN	0	LIRDGEKVEAYQWSVSEGR	LIRDGEKVEAYQWSVSEGR	1,3656748818091843E-10	4	_LIRDGEKVEAYQWSVSEGR_	29395,3515625	4017,11474609375	3721,817626953125
C	OE480_FAIMS_LKJ1_Cap_20221008__rapamycom_0uM_1	1	PLAA	Q9Y263	PLAP_HUMAN	0	TFCNCFVGQAGQKLMMSQR	TFCNCFVGQAGQKLMMSQR	3,2629698011539024E-20	3	_TFC[Carbamidomethyl (C)]NC[Carbamidomethyl (C)]FVGQAGQKLMMSQR_	62160,03125	3971,153564453125	3671,84521484375
C	OE480_FAIMS_LKJ1_Cap_20221008__rapamycom_0uM_1	1	PLAA	Q9Y263	PLAP_HUMAN	0	KYSSVSEPAKVSECCR	KYSSVSEPAKVSECCR	1,2395185708450902E-24	2	_KYSSVSEPAKVSEC[Carbamidomethyl (C)]C[Carbamidomethyl (C)]R_	16390,81640625	2526,471923828125	2332,987060546875
C	OE480_FAIMS_LKJ1_Cap_20221008__rapamycom_0uM_1	1	PLAA	Q9Y263	PLAP_HUMAN	0	KYSSVSEPAKVSECCR	KYSSVSEPAKVSECCR	8,825818143329093E-22	3	_KYSSVSEPAKVSEC[Carbamidomethyl (C)]C[Carbamidomethyl (C)]R_	9990,701171875	1589,16259765625	1467,397216796875
C	OE480_FAIMS_LKJ1_Cap_20221008__rapamycom_0uM_1	1	PLAA	Q9Y263	PLAP_HUMAN	0	YSSVSEPAKVSECCR	YSSVSEPAKVSECCR	1,79860504358586E-24	2	_YSSVSEPAKVSEC[Carbamidomethyl (C)]C[Carbamidomethyl (C)]R_	27501,337890625	3131,2177734375	2890,81201171875
C	OE480_FAIMS_LKJ1_Cap_20221008__rapamycom_0uM_1	1	PLAA	Q9Y263	PLAP_HUMAN	0	AINCPEDIVFPALDILR	AINCPEDIVFPALDILR	4,6551942036949314E-23	3	_AINC[Carbamidomethyl (C)]PEDIVFPALDILR_	64127,32421875	2830,639404296875	2666,38525390625
C	OE480_FAIMS_LKJ1_Cap_20221008__rapamycom_0uM_1	1	PLAA	Q9Y263	PLAP_HUMAN	0	LKELNGTAPEEK	LKELNGTAPEEK	7,503977386774875E-19	2	_LKELNGTAPEEK_	21023,818359375	2543,73779296875	2344,138671875
C	OE480_FAIMS_LKJ1_Cap_20221008__rapamycom_0uM_1	1	PLAA	Q9Y263	PLAP_HUMAN	0	LSIKHPSVNENFCNEKEGAQFSSHLINLLNPK	LSIKHPSVNENFCNEKEGAQFSSHLINLLNPK	2,949304724380194E-13	5	_LSIKHPSVNENFC[Carbamidomethyl (C)]NEKEGAQFSSHLINLLNPK_	100697,078125	1382,71484375	1290,352783203125
C	OE480_FAIMS_LKJ1_Cap_20221008__rapamycom_0uM_1	1	RUVBL1	Q9Y265	RUVB1_HUMAN	0	YSVQLLTPANLLAK	YSVQLLTPANLLAK	1,202484260324886E-17	2	_YSVQLLTPANLLAK_	4895066	692523,25	650016,125
C	OE480_FAIMS_LKJ1_Cap_20221008__rapamycom_0uM_1	1	RUVBL1	Q9Y265	RUVB1_HUMAN	0	YSVQLLTPANLLAK	YSVQLLTPANLLAK	3,175466732329271E-09	3	_YSVQLLTPANLLAK_	15795,357421875	920,47119140625	863,9580688476562
C	OE480_FAIMS_LKJ1_Cap_20221008__rapamycom_0uM_1	1	RUVBL1	Q9Y265	RUVB1_HUMAN	0	AVLLAGPPGTGK	AVLLAGPPGTGK	1,5800579300271814E-19	2	_AVLLAGPPGTGK_	3431710	455159,34375	419172,78125
C	OE480_FAIMS_LKJ1_Cap_20221008__rapamycom_0uM_1	1	RUVBL1	Q9Y265	RUVB1_HUMAN	0	GLGLDESGLAK	GLGLDESGLAK	9,735917531355207E-15	2	_GLGLDESGLAK_	3194021,5	421429,78125	390521,15625
C	OE480_FAIMS_LKJ1_Cap_20221008__rapamycom_0uM_1	1	RUVBL1	Q9Y265	RUVB1_HUMAN	0	LDPSIFESLQK	LDPSIFESLQK	4,549453533169134E-21	2	_LDPSIFESLQK_	2950947,5	387322,4375	361232,53125
C	OE480_FAIMS_LKJ1_Cap_20221008__rapamycom_0uM_1	1	RUVBL1	Q9Y265	RUVB1_HUMAN	0	LDPSIFESLQK	LDPSIFESLQK	6,258110145702628E-15	3	_LDPSIFESLQK_	41390,08984375	1589,7020263671875	1482,567138671875
C	OE480_FAIMS_LKJ1_Cap_20221008__rapamycom_0uM_1	1	RUVBL1	Q9Y265	RUVB1_HUMAN	0	QAASGLVGQENAR	QAASGLVGQENAR	1,5636985062825145E-16	2	_QAASGLVGQENAR_	1769249,75	357340,625	329855,65625
C	OE480_FAIMS_LKJ1_Cap_20221008__rapamycom_0uM_1	1	RUVBL1	Q9Y265	RUVB1_HUMAN	0	QAASGLVGQENAR	QAASGLVGQENAR	5,420563566513233E-12	3	_QAASGLVGQENAR_	114158,7421875	13241,4873046875	12223,244140625
C	OE480_FAIMS_LKJ1_Cap_20221008__rapamycom_0uM_1	1	RUVBL1	Q9Y265	RUVB1_HUMAN	0	EACGVIVELIK	EACGVIVELIK	3,2419536075396077E-21	2	_EAC[Carbamidomethyl (C)]GVIVELIK_	2446950,5	315070,5	293274,6875
C	OE480_FAIMS_LKJ1_Cap_20221008__rapamycom_0uM_1	1	RUVBL1	Q9Y265	RUVB1_HUMAN	0	TMLYTPQEMK	TMLYTPQEMK	2,083160346803519E-18	2	_TMLYTPQEMK_	1603250,875	321514,1875	298077,78125
C	OE480_FAIMS_LKJ1_Cap_20221008__rapamycom_0uM_1	1	RUVBL1	Q9Y265	RUVB1_HUMAN	0	AQTEGINISEEALNHLGEIGTK	AQTEGINISEEALNHLGEIGTK	2,8455510530403363E-16	3	_AQTEGINISEEALNHLGEIGTK_	5351654,5	211358,53125	196747,078125
C	OE480_FAIMS_LKJ1_Cap_20221008__rapamycom_0uM_1	1	RUVBL1	Q9Y265	RUVB1_HUMAN	0	GTEDITSPHGIPLDLLDRVMIIR	GTEDITSPHGIPLDLLDRVMIIR	1,909450983068896E-17	3	_GTEDITSPHGIPLDLLDRVMIIR_	1200090,25	111422,5234375	104368,984375
C	OE480_FAIMS_LKJ1_Cap_20221008__rapamycom_0uM_1	1	RUVBL1	Q9Y265	RUVB1_HUMAN	0	GTEDITSPHGIPLDLLDRVMIIR	GTEDITSPHGIPLDLLDRVMIIR	1,0256198104418905E-20	4	_GTEDITSPHGIPLDLLDRVMIIR_	1880315,25	90150,359375	84440,078125
C	OE480_FAIMS_LKJ1_Cap_20221008__rapamycom_0uM_1	1	RUVBL1	Q9Y265	RUVB1_HUMAN	0	ERVEAGDVIYIEANSGAVKR	ERVEAGDVIYIEANSGAVKR	5,152471859141782E-14	3	_ERVEAGDVIYIEANSGAVKR_	905395,4375	148286,046875	136461,53125
C	OE480_FAIMS_LKJ1_Cap_20221008__rapamycom_0uM_1	1	RUVBL1	Q9Y265	RUVB1_HUMAN	0	ERVEAGDVIYIEANSGAVKR	ERVEAGDVIYIEANSGAVKR	2,2430915255641605E-21	4	_ERVEAGDVIYIEANSGAVKR_	510518,65625	50806,4921875	46754,640625
C	OE480_FAIMS_LKJ1_Cap_20221008__rapamycom_0uM_1	1	RUVBL1	Q9Y265	RUVB1_HUMAN	0	EIIQDVTLHDLDVANARPQGGQDILSMMGQLMKPK	EIIQDVTLHDLDVANARPQGGQDILSMMGQLMKPK	3,639377522122853E-17	4	_EIIQDVTLHDLDVANARPQGGQDILSMMGQLMKPK_	2214723,75	79238,640625	74441,6015625
C	OE480_FAIMS_LKJ1_Cap_20221008__rapamycom_0uM_1	1	RUVBL1	Q9Y265	RUVB1_HUMAN	0	EIIQDVTLHDLDVANARPQGGQDILSMMGQLMKPK	EIIQDVTLHDLDVANARPQGGQDILSMMGQLMKPK	8,186997063568903E-21	5	_EIIQDVTLHDLDVANARPQGGQDILSMMGQLMKPK_	2678931,25	71434,2265625	67109,65625
C	OE480_FAIMS_LKJ1_Cap_20221008__rapamycom_0uM_1	1	RUVBL1	Q9Y265	RUVB1_HUMAN	0	EIIQDVTLHDLDVANARPQGGQDILSMMGQLMKPK	EIIQDVTLHDLDVANARPQGGQDILSMMGQLMKPK	3,76565278293405E-11	6	_EIIQDVTLHDLDVANARPQGGQDILSMMGQLMKPK_	12888,703125	566,8465576171875	532,5302734375
C	OE480_FAIMS_LKJ1_Cap_20221008__rapamycom_0uM_1	1	RUVBL1	Q9Y265	RUVB1_HUMAN	0	KTEVLMENFRR	KTEVLMENFRR	1,53147674130557E-18	3	_KTEVLMENFRR_	690760,375	135832,28125	125538,3984375
C	OE480_FAIMS_LKJ1_Cap_20221008__rapamycom_0uM_1	1	RUVBL1	Q9Y265	RUVB1_HUMAN	0	KTEVLMENFRR	KTEVLMENFRR	1,1451559930540932E-16	2	_KTEVLMENFRR_	58856,5625	5321,341796875	4918,048828125
C	OE480_FAIMS_LKJ1_Cap_20221008__rapamycom_0uM_1	1	RUVBL1	Q9Y265	RUVB1_HUMAN	0	ALESSIAPIVIFASNR	ALESSIAPIVIFASNR	2,1616334961430485E-21	3	_ALESSIAPIVIFASNR_	1498724,625	139235,828125	131158,5625
C	OE480_FAIMS_LKJ1_Cap_20221008__rapamycom_0uM_1	1	RUVBL1	Q9Y265	RUVB1_HUMAN	0	VEAGDVIYIEANSGAVKR	VEAGDVIYIEANSGAVKR	6,107146583688238E-17	3	_VEAGDVIYIEANSGAVKR_	1275687,5	134217,75	124506,0859375
C	OE480_FAIMS_LKJ1_Cap_20221008__rapamycom_0uM_1	1	RUVBL1	Q9Y265	RUVB1_HUMAN	0	ALESSIAPIVIFASNRGNCVIR	ALESSIAPIVIFASNRGNCVIR	9,434703533517177E-15	3	_ALESSIAPIVIFASNRGNC[Carbamidomethyl (C)]VIR_	932867,5	122797,59375	115254,8359375
C	OE480_FAIMS_LKJ1_Cap_20221008__rapamycom_0uM_1	1	RUVBL1	Q9Y265	RUVB1_HUMAN	0	TISHVIIGLK	TISHVIIGLK	3,2943809007006344E-18	2	_TISHVIIGLK_	1190567,875	130418,0234375	120252,1875
C	OE480_FAIMS_LKJ1_Cap_20221008__rapamycom_0uM_1	1	RUVBL1	Q9Y265	RUVB1_HUMAN	0	ILADQQDKYMK	ILADQQDKYMK	4,2221633150757215E-17	3	_ILADQQDKYMK_	1055192,375	46936,640625	43404,21484375
C	OE480_FAIMS_LKJ1_Cap_20221008__rapamycom_0uM_1	1	RUVBL1	Q9Y265	RUVB1_HUMAN	0	ILADQQDKYMK	ILADQQDKYMK	4,390534953029021E-15	2	_ILADQQDKYMK_	397857,78125	37945,94140625	35090,140625
C	OE480_FAIMS_LKJ1_Cap_20221008__rapamycom_0uM_1	1	RUVBL1	Q9Y265	RUVB1_HUMAN	0	VPFCPMVGSEVYSTEIK	VPFCPMVGSEVYSTEIK	4,5183035153658404E-17	3	_VPFC[Carbamidomethyl (C)]PMVGSEVYSTEIK_	188579,75	53961,671875	50235,9453125
C	OE480_FAIMS_LKJ1_Cap_20221008__rapamycom_0uM_1	1	RUVBL1	Q9Y265	RUVB1_HUMAN	0	VPFCPMVGSEVYSTEIK	VPFCPMVGSEVYSTEIK	5,118743644037885E-21	2	_VPFC[Carbamidomethyl (C)]PMVGSEVYSTEIK_	465317,21875	31554,9140625	29376,5390625
C	OE480_FAIMS_LKJ1_Cap_20221008__rapamycom_0uM_1	1	RUVBL1	Q9Y265	RUVB1_HUMAN	0	KTEVLMENFR	KTEVLMENFR	1,8126300970989392E-20	2	_KTEVLMENFR_	245278,15625	59259,7578125	54473,4921875
C	OE480_FAIMS_LKJ1_Cap_20221008__rapamycom_0uM_1	1	RUVBL1	Q9Y265	RUVB1_HUMAN	0	KTEVLMENFR	KTEVLMENFR	1,75001915249332E-20	3	_KTEVLMENFR_	204670,515625	21723,552734375	19968,703125
C	OE480_FAIMS_LKJ1_Cap_20221008__rapamycom_0uM_1	1	RUVBL1	Q9Y265	RUVB1_HUMAN	0	CDTYATEFDLEAEEYVPLPK	CDTYATEFDLEAEEYVPLPK	5,808116559015786E-19	3	_C[Carbamidomethyl (C)]DTYATEFDLEAEEYVPLPK_	1027628	50079,2421875	46731,734375
C	OE480_FAIMS_LKJ1_Cap_20221008__rapamycom_0uM_1	1	RUVBL1	Q9Y265	RUVB1_HUMAN	0	EVYEGEVTELTPCETENPMGGYGK	EVYEGEVTELTPCETENPMGGYGK	8,011652334969957E-20	3	_EVYEGEVTELTPC[Carbamidomethyl (C)]ETENPMGGYGK_	705536	44248,1328125	41071,9375
C	OE480_FAIMS_LKJ1_Cap_20221008__rapamycom_0uM_1	1	RUVBL1	Q9Y265	RUVB1_HUMAN	0	INGKDSIEKEHVEEISELFYDAK	INGKDSIEKEHVEEISELFYDAK	1,0811534331420765E-19	3	_INGKDSIEKEHVEEISELFYDAK_	667360,5	36372,515625	33657,8359375
C	OE480_FAIMS_LKJ1_Cap_20221008__rapamycom_0uM_1	1	RUVBL1	Q9Y265	RUVB1_HUMAN	0	INGKDSIEKEHVEEISELFYDAK	INGKDSIEKEHVEEISELFYDAK	5,173956144181898E-07	4	_INGKDSIEKEHVEEISELFYDAK_	78092,59375	3037,923828125	2811,15966796875
C	OE480_FAIMS_LKJ1_Cap_20221008__rapamycom_0uM_1	1	RUVBL1	Q9Y265	RUVB1_HUMAN	0	KTEITDKLR	KTEITDKLR	9,915766603154717E-20	2	_KTEITDKLR_	248375,546875	39345,42578125	36357,08984375
C	OE480_FAIMS_LKJ1_Cap_20221008__rapamycom_0uM_1	1	RUVBL1	Q9Y265	RUVB1_HUMAN	0	GTEDITSPHGIPLDLLDR	GTEDITSPHGIPLDLLDR	4,703821129060745E-16	3	_GTEDITSPHGIPLDLLDR_	284172,25	39922,69140625	37191,2109375
C	OE480_FAIMS_LKJ1_Cap_20221008__rapamycom_0uM_1	1	RUVBL1	Q9Y265	RUVB1_HUMAN	0	QLKLDPSIFESLQK	QLKLDPSIFESLQK	1,0010453991428061E-19	2	_QLKLDPSIFESLQK_	428807,46875	41283,125	38458,375
C	OE480_FAIMS_LKJ1_Cap_20221008__rapamycom_0uM_1	1	RUVBL1	Q9Y265	RUVB1_HUMAN	0	IRAQTEGINISEEALNHLGEIGTK	IRAQTEGINISEEALNHLGEIGTK	2,3218786178808968E-15	3	_IRAQTEGINISEEALNHLGEIGTK_	447497	28017,298828125	26095,822265625
C	OE480_FAIMS_LKJ1_Cap_20221008__rapamycom_0uM_1	1	RUVBL1	Q9Y265	RUVB1_HUMAN	0	IRAQTEGINISEEALNHLGEIGTK	IRAQTEGINISEEALNHLGEIGTK	7,063111461588078E-20	4	_IRAQTEGINISEEALNHLGEIGTK_	121992,96875	11532,384765625	10741,337890625
C	OE480_FAIMS_LKJ1_Cap_20221008__rapamycom_0uM_1	1	RUVBL1	Q9Y265	RUVB1_HUMAN	0	ILADQQDK	ILADQQDK	3,3369275588921305E-18	2	_ILADQQDK_	115534,1328125	21521,7109375	19799,705078125
C	OE480_FAIMS_LKJ1_Cap_20221008__rapamycom_0uM_1	1	RUVBL1	Q9Y265	RUVB1_HUMAN	0	IASHSHVK	IASHSHVK	3,891619567456121E-18	2	_IASHSHVK_	71795,171875	10606,810546875	9753,4423828125
C	OE480_FAIMS_LKJ1_Cap_20221008__rapamycom_0uM_1	1	RUVBL1	Q9Y265	RUVB1_HUMAN	0	LDPSIFESLQKER	LDPSIFESLQKER	3,201970996652359E-16	3	_LDPSIFESLQKER_	228020,4375	23089,4296875	21423,357421875
C	OE480_FAIMS_LKJ1_Cap_20221008__rapamycom_0uM_1	1	RUVBL1	Q9Y265	RUVB1_HUMAN	0	TALALAIAQELGSK	TALALAIAQELGSK	1,0008985266376501E-10	2	_TALALAIAQELGSK_	149889,03125	18199,91015625	17054,2265625
C	OE480_FAIMS_LKJ1_Cap_20221008__rapamycom_0uM_1	1	RUVBL1	Q9Y265	RUVB1_HUMAN	0	TALALAIAQELGSK	TALALAIAQELGSK	1,5473774757177903E-21	3	_TALALAIAQELGSK_	78185,2578125	4204,0146484375	3939,346923828125
C	OE480_FAIMS_LKJ1_Cap_20221008__rapamycom_0uM_1	1	RUVBL1	Q9Y265	RUVB1_HUMAN	0	GEINKVVNK	GEINKVVNK	6,371448960419159E-21	2	_GEINKVVNK_	157212,71875	14170,0458984375	13047,125
C	OE480_FAIMS_LKJ1_Cap_20221008__rapamycom_0uM_1	1	RUVBL1	Q9Y265	RUVB1_HUMAN	0	KKEIIQDVTLHDLDVANARPQGGQDILSMMGQLMKPK	KKEIIQDVTLHDLDVANARPQGGQDILSMMGQLMKPK	3,190463535150828E-16	6	_KKEIIQDVTLHDLDVANARPQGGQDILSMMGQLMKPK_	594197,875	6972,63330078125	6559,56982421875
C	OE480_FAIMS_LKJ1_Cap_20221008__rapamycom_0uM_1	1	RUVBL1	Q9Y265	RUVB1_HUMAN	0	KKEIIQDVTLHDLDVANARPQGGQDILSMMGQLMKPK	KKEIIQDVTLHDLDVANARPQGGQDILSMMGQLMKPK	7,417837774073487E-18	5	_KKEIIQDVTLHDLDVANARPQGGQDILSMMGQLMKPK_	453371,625	8107,2353515625	7626,947265625
C	OE480_FAIMS_LKJ1_Cap_20221008__rapamycom_0uM_1	1	RUVBL1	Q9Y265	RUVB1_HUMAN	0	QLKLDPSIFESLQKER	QLKLDPSIFESLQKER	4,511120300264692E-22	4	_QLKLDPSIFESLQKER_	182100,71875	9376,1611328125	8745,75390625
C	OE480_FAIMS_LKJ1_Cap_20221008__rapamycom_0uM_1	1	RUVBL1	Q9Y265	RUVB1_HUMAN	0	TEVLMENFRR	TEVLMENFRR	2,1829717355640493E-14	3	_TEVLMENFRR_	137294,4375	9849,666015625	9043,79296875
C	OE480_FAIMS_LKJ1_Cap_20221008__rapamycom_0uM_1	1	RUVBL1	Q9Y265	RUVB1_HUMAN	0	MKIEEVK	MKIEEVK	2,146919812575069E-06	2	_MKIEEVK_	64872,0546875	8406,896484375	7745,2568359375
C	OE480_FAIMS_LKJ1_Cap_20221008__rapamycom_0uM_1	1	RUVBL1	Q9Y265	RUVB1_HUMAN	0	CDTYATEFDLEAEEYVPLPKGDVHK	CDTYATEFDLEAEEYVPLPKGDVHK	5,993611997704748E-17	4	_C[Carbamidomethyl (C)]DTYATEFDLEAEEYVPLPKGDVHK_	46694,55078125	4459,24853515625	4150,03564453125
C	OE480_FAIMS_LKJ1_Cap_20221008__rapamycom_0uM_1	1	RUVBL1	Q9Y265	RUVB1_HUMAN	0	EHVEEISELFYDAK	EHVEEISELFYDAK	3,752898471730423E-21	3	_EHVEEISELFYDAK_	89860,75	4324,9091796875	3999,727783203125
C	OE480_FAIMS_LKJ1_Cap_20221008__rapamycom_0uM_1	1	RUVBL1	Q9Y265	RUVB1_HUMAN	0	AQTEGINISEEALNHLGEIGTKTTLR	AQTEGINISEEALNHLGEIGTKTTLR	1,9138615974712142E-11	4	_AQTEGINISEEALNHLGEIGTKTTLR_	38906,0546875	2219,31591796875	2067,28125
C	OE480_FAIMS_LKJ1_Cap_20221008__rapamycom_0uM_1	1	RUVBL1	Q9Y265	RUVB1_HUMAN	0	KEIIQDVTLHDLDVANARPQGGQDILSMMGQLMKPK	KEIIQDVTLHDLDVANARPQGGQDILSMMGQLMKPK	2,4331002071179702E-17	5	_KEIIQDVTLHDLDVANARPQGGQDILSMMGQLMKPK_	56004,234375	2891,06298828125	2686,63134765625
C	OE480_FAIMS_LKJ1_Cap_20221008__rapamycom_0uM_1	1	RUVBL1	Q9Y265	RUVB1_HUMAN	0	TALALAIAQELGSKVPFCPMVGSEVYSTEIK	TALALAIAQELGSKVPFCPMVGSEVYSTEIK	8,372363381949801E-14	5	_TALALAIAQELGSKVPFC[Carbamidomethyl (C)]PMVGSEVYSTEIK_	34068,6171875	991,9724731445312	935,1063232421875
C	OE480_FAIMS_LKJ1_Cap_20221008__rapamycom_0uM_1	1	RUVBL1	Q9Y265	RUVB1_HUMAN	0	LRGEINKVVNK	LRGEINKVVNK	5,202831283856862E-24	2	_LRGEINKVVNK_	16880,142578125	841,4580078125	778,9502563476562
C	OE480_FAIMS_LKJ1_Cap_20221008__rapamycom_0uM_1	1	NUDC	Q9Y266	NUDC_HUMAN	0	LSDLDSETR	LSDLDSETR	3,1836161772058154E-20	2	_LSDLDSETR_	5849631	1344271	1241541,75
C	OE480_FAIMS_LKJ1_Cap_20221008__rapamycom_0uM_1	1	NUDC	Q9Y266	NUDC_HUMAN	0	LVSSDPEINTK	LVSSDPEINTK	2,1755994815362456E-19	2	_LVSSDPEINTK_	6206939,5	879797,625	813501,9375
C	OE480_FAIMS_LKJ1_Cap_20221008__rapamycom_0uM_1	1	NUDC	Q9Y266	NUDC_HUMAN	0	SMGLPTSDEQK	SMGLPTSDEQK	3,793848574059892E-16	2	_SMGLPTSDEQK_	4702455	814029,3125	752303,875
C	OE480_FAIMS_LKJ1_Cap_20221008__rapamycom_0uM_1	1	NUDC	Q9Y266	NUDC_HUMAN	0	SMGLPTSDEQK	SMGLPTSDEQK	1,0129983769392575E-13	2	_SM[Oxidation (M)]GLPTSDEQK_	29578,05859375	12600,533203125	11611,642578125
C	OE480_FAIMS_LKJ1_Cap_20221008__rapamycom_0uM_1	1	NUDC	Q9Y266	NUDC_HUMAN	0	WTQTLSELDLAVPFCVNFR	WTQTLSELDLAVPFCVNFR	8,931610412195833E-20	3	_WTQTLSELDLAVPFC[Carbamidomethyl (C)]VNFR_	6434967	675018,1875	635055,9375
C	OE480_FAIMS_LKJ1_Cap_20221008__rapamycom_0uM_1	1	NUDC	Q9Y266	NUDC_HUMAN	0	WTQTLSELDLAVPFCVNFR	WTQTLSELDLAVPFCVNFR	3,429348186863685E-22	4	_WTQTLSELDLAVPFC[Carbamidomethyl (C)]VNFR_	25236,490234375	2171,56103515625	2042,983154296875
C	OE480_FAIMS_LKJ1_Cap_20221008__rapamycom_0uM_1	1	NUDC	Q9Y266	NUDC_HUMAN	0	FMDQHPEMDFSK	FMDQHPEMDFSK	1,0477766090078277E-19	3	_FMDQHPEMDFSK_	8887186	388653,3125	360240,8125
C	OE480_FAIMS_LKJ1_Cap_20221008__rapamycom_0uM_1	1	NUDC	Q9Y266	NUDC_HUMAN	0	FMDQHPEMDFSK	FMDQHPEMDFSK	1,1332058828857005E-21	2	_FMDQHPEMDFSK_	2423597,75	252279,796875	233838,71875
C	OE480_FAIMS_LKJ1_Cap_20221008__rapamycom_0uM_1	1	NUDC	Q9Y266	NUDC_HUMAN	0	FMDQHPEMDFSK	FMDQHPEMDFSK	9,036912195606937E-15	3	_FM[Oxidation (M)]DQHPEMDFSK_	81503,1875	6974,11083984375	6450,419921875
C	OE480_FAIMS_LKJ1_Cap_20221008__rapamycom_0uM_1	1	NUDC	Q9Y266	NUDC_HUMAN	0	FMDQHPEMDFSK	FMDQHPEMDFSK	5,225846724675661E-13	2	_FM[Oxidation (M)]DQHPEMDFSK_	10174,4013671875	847,8832397460938	784,2570190429688
C	OE480_FAIMS_LKJ1_Cap_20221008__rapamycom_0uM_1	1	NUDC	Q9Y266	NUDC_HUMAN	0	FMDQHPEMDFSK	FMDQHPEMDFSK	5,098641390702106E-08	2	_FMDQHPEM[Oxidation (M)]DFSK_	14101,2451171875	1259,257080078125	1159,375
C	OE480_FAIMS_LKJ1_Cap_20221008__rapamycom_0uM_1	1	NUDC	Q9Y266	NUDC_HUMAN	0	INKMEWWSR	INKMEWWSR	5,95590972637427E-20	3	_INKMEWWSR_	4000412,75	313267,0625	289909,1875
C	OE480_FAIMS_LKJ1_Cap_20221008__rapamycom_0uM_1	1	NUDC	Q9Y266	NUDC_HUMAN	0	INKMEWWSR	INKMEWWSR	5,280888491008952E-21	2	_INKMEWWSR_	988735,5	198422,5	183617,21875
C	OE480_FAIMS_LKJ1_Cap_20221008__rapamycom_0uM_1	1	NUDC	Q9Y266	NUDC_HUMAN	0	ELTDEEAERLQLEIDQKK	ELTDEEAERLQLEIDQKK	8,311856371112679E-20	3	_ELTDEEAERLQLEIDQKK_	1904678,375	144389,5	133968,765625
C	OE480_FAIMS_LKJ1_Cap_20221008__rapamycom_0uM_1	1	NUDC	Q9Y266	NUDC_HUMAN	0	ELTDEEAERLQLEIDQKK	ELTDEEAERLQLEIDQKK	3,8439432054165696E-19	4	_ELTDEEAERLQLEIDQKK_	905440,875	36967,74609375	34300,7421875
C	OE480_FAIMS_LKJ1_Cap_20221008__rapamycom_0uM_1	1	NUDC	Q9Y266	NUDC_HUMAN	0	LQLEIDQK	LQLEIDQK	7,365810712998358E-07	2	_LQLEIDQK_	1249950,75	157957,734375	145258,53125
C	OE480_FAIMS_LKJ1_Cap_20221008__rapamycom_0uM_1	1	NUDC	Q9Y266	NUDC_HUMAN	0	LITQTFSHHNQLAQK	LITQTFSHHNQLAQK	2,048662626187568E-20	4	_LITQTFSHHNQLAQK_	8414747	128206,2109375	118558,2109375
C	OE480_FAIMS_LKJ1_Cap_20221008__rapamycom_0uM_1	1	NUDC	Q9Y266	NUDC_HUMAN	0	LITQTFSHHNQLAQK	LITQTFSHHNQLAQK	5,037169859235287E-18	3	_LITQTFSHHNQLAQK_	147789,46875	3491,10498046875	3228,384765625
C	OE480_FAIMS_LKJ1_Cap_20221008__rapamycom_0uM_1	1	NUDC	Q9Y266	NUDC_HUMAN	0	RKTDFFIGGEEGMAEK	RKTDFFIGGEEGMAEK	2,6275728271353E-20	3	_RKTDFFIGGEEGMAEK_	1087909,625	105865,78125	97565,7578125
C	OE480_FAIMS_LKJ1_Cap_20221008__rapamycom_0uM_1	1	NUDC	Q9Y266	NUDC_HUMAN	0	RKTDFFIGGEEGMAEK	RKTDFFIGGEEGMAEK	7,937818673181375E-19	2	_RKTDFFIGGEEGMAEK_	353626,46875	24659,927734375	22726,890625
C	OE480_FAIMS_LKJ1_Cap_20221008__rapamycom_0uM_1	1	NUDC	Q9Y266	NUDC_HUMAN	0	SMGLPTSDEQKK	SMGLPTSDEQKK	2,790564278960466E-19	3	_SMGLPTSDEQKK_	689328,5625	76467,0234375	70504,0703125
C	OE480_FAIMS_LKJ1_Cap_20221008__rapamycom_0uM_1	1	NUDC	Q9Y266	NUDC_HUMAN	0	SMGLPTSDEQKK	SMGLPTSDEQKK	3,492442229667774E-17	2	_SMGLPTSDEQKK_	330632,90625	55411,50390625	51090,0546875
C	OE480_FAIMS_LKJ1_Cap_20221008__rapamycom_0uM_1	1	NUDC	Q9Y266	NUDC_HUMAN	0	GKDMVVDIQRR	GKDMVVDIQRR	3,261626627072147E-21	3	_GKDMVVDIQRR_	1062198,875	105353,8125	97273,0703125
C	OE480_FAIMS_LKJ1_Cap_20221008__rapamycom_0uM_1	1	NUDC	Q9Y266	NUDC_HUMAN	0	GKDMVVDIQRR	GKDMVVDIQRR	5,36844026045722E-22	2	_GKDMVVDIQRR_	269412,78125	17926,84375	16551,87890625
C	OE480_FAIMS_LKJ1_Cap_20221008__rapamycom_0uM_1	1	NUDC	Q9Y266	NUDC_HUMAN	0	DMVVDIQRR	DMVVDIQRR	3,208619299569153E-20	2	_DMVVDIQRR_	1035769,5	126084,609375	116078,6015625
C	OE480_FAIMS_LKJ1_Cap_20221008__rapamycom_0uM_1	1	NUDC	Q9Y266	NUDC_HUMAN	0	TDFFIGGEEGMAEK	TDFFIGGEEGMAEK	6,559157233784907E-15	2	_TDFFIGGEEGMAEK_	764351,875	105373,2109375	97441,9140625
C	OE480_FAIMS_LKJ1_Cap_20221008__rapamycom_0uM_1	1	NUDC	Q9Y266	NUDC_HUMAN	0	LKPNLGNGADLPNYR	LKPNLGNGADLPNYR	1,1370020531758025E-21	2	_LKPNLGNGADLPNYR_	486967,84375	70697,1640625	65516,03125
C	OE480_FAIMS_LKJ1_Cap_20221008__rapamycom_0uM_1	1	NUDC	Q9Y266	NUDC_HUMAN	0	LKPNLGNGADLPNYR	LKPNLGNGADLPNYR	3,457877442258391E-14	3	_LKPNLGNGADLPNYR_	268086,3125	37093,5546875	34375,69921875
C	OE480_FAIMS_LKJ1_Cap_20221008__rapamycom_0uM_1	1	NUDC	Q9Y266	NUDC_HUMAN	0	ELTDEEAER	ELTDEEAER	1,5558631560447134E-15	2	_ELTDEEAER_	390962,15625	84326,8203125	77835,5390625
C	OE480_FAIMS_LKJ1_Cap_20221008__rapamycom_0uM_1	1	NUDC	Q9Y266	NUDC_HUMAN	0	SETSGPQIK	SETSGPQIK	1,3372671679423973E-19	2	_SETSGPQIK_	475225,96875	59221,0234375	54551,87890625
C	OE480_FAIMS_LKJ1_Cap_20221008__rapamycom_0uM_1	1	NUDC	Q9Y266	NUDC_HUMAN	0	KTDFFIGGEEGMAEK	KTDFFIGGEEGMAEK	2,1602995291025115E-13	2	_KTDFFIGGEEGMAEK_	727025,25	73379,21875	67504,1640625
C	OE480_FAIMS_LKJ1_Cap_20221008__rapamycom_0uM_1	1	NUDC	Q9Y266	NUDC_HUMAN	0	LVSSDPEINTKK	LVSSDPEINTKK	7,665838817515884E-14	3	_LVSSDPEINTKK_	589785,0625	61717,96484375	56866,2265625
C	OE480_FAIMS_LKJ1_Cap_20221008__rapamycom_0uM_1	1	NUDC	Q9Y266	NUDC_HUMAN	0	ELTDEEAERLQLEIDQK	ELTDEEAERLQLEIDQK	1,2026456609176193E-14	3	_ELTDEEAERLQLEIDQK_	1754549,25	56021,62109375	51751,375
C	OE480_FAIMS_LKJ1_Cap_20221008__rapamycom_0uM_1	1	NUDC	Q9Y266	NUDC_HUMAN	0	KFMDQHPEMDFSK	KFMDQHPEMDFSK	4,3162627086143366E-21	3	_KFMDQHPEMDFSK_	1140302,375	44724,74609375	41065,96875
C	OE480_FAIMS_LKJ1_Cap_20221008__rapamycom_0uM_1	1	NUDC	Q9Y266	NUDC_HUMAN	0	KFMDQHPEMDFSK	KFMDQHPEMDFSK	5,916387041758174E-17	2	_KFMDQHPEMDFSK_	73660,6328125	6610,14892578125	6069,4912109375
C	OE480_FAIMS_LKJ1_Cap_20221008__rapamycom_0uM_1	1	NUDC	Q9Y266	NUDC_HUMAN	0	DAENHEAQLK	DAENHEAQLK	2,5726188961549646E-17	2	_DAENHEAQLK_	608331,875	43729,23828125	40211,015625
C	OE480_FAIMS_LKJ1_Cap_20221008__rapamycom_0uM_1	1	NUDC	Q9Y266	NUDC_HUMAN	0	DMVVDIQR	DMVVDIQR	8,22877832671556E-07	2	_DMVVDIQR_	42574,6875	43629,54296875	40309,7890625
C	OE480_FAIMS_LKJ1_Cap_20221008__rapamycom_0uM_1	1	NUDC	Q9Y266	NUDC_HUMAN	0	KTDFFIGGEEGMAEKLITQTFSHHNQLAQK	KTDFFIGGEEGMAEKLITQTFSHHNQLAQK	1,7827775212082857E-22	5	_KTDFFIGGEEGMAEKLITQTFSHHNQLAQK_	818042	28293,84765625	26552,560546875
C	OE480_FAIMS_LKJ1_Cap_20221008__rapamycom_0uM_1	1	NUDC	Q9Y266	NUDC_HUMAN	0	KTDFFIGGEEGMAEKLITQTFSHHNQLAQK	KTDFFIGGEEGMAEKLITQTFSHHNQLAQK	1,2490061092510616E-16	4	_KTDFFIGGEEGMAEKLITQTFSHHNQLAQK_	256098,34375	8506,7822265625	7983,23681640625
C	OE480_FAIMS_LKJ1_Cap_20221008__rapamycom_0uM_1	1	NUDC	Q9Y266	NUDC_HUMAN	0	KTDFFIGGEEGMAEKLITQTFSHHNQLAQK	KTDFFIGGEEGMAEKLITQTFSHHNQLAQK	1,195790142706038E-20	6	_KTDFFIGGEEGMAEKLITQTFSHHNQLAQK_	332158,28125	3764,99951171875	3533,30517578125
C	OE480_FAIMS_LKJ1_Cap_20221008__rapamycom_0uM_1	1	NUDC	Q9Y266	NUDC_HUMAN	0	GKDMVVDIQR	GKDMVVDIQR	1,3786407254149264E-14	2	_GKDMVVDIQR_	56344,1484375	21174,830078125	19575,5
C	OE480_FAIMS_LKJ1_Cap_20221008__rapamycom_0uM_1	1	NUDC	Q9Y266	NUDC_HUMAN	0	GKDMVVDIQR	GKDMVVDIQR	5,068318742986822E-06	2	_GKDM[Oxidation (M)]VVDIQR_	3720,2138671875	14206,9765625	13134,0322265625
C	OE480_FAIMS_LKJ1_Cap_20221008__rapamycom_0uM_1	1	NUDC	Q9Y266	NUDC_HUMAN	0	LKPNLGNGADLPNYRWTQTLSELDLAVPFCVNFR	LKPNLGNGADLPNYRWTQTLSELDLAVPFCVNFR	2,620263519480008E-12	4	_LKPNLGNGADLPNYRWTQTLSELDLAVPFC[Carbamidomethyl (C)]VNFR_	274523,875	21823,568359375	20521,314453125
C	OE480_FAIMS_LKJ1_Cap_20221008__rapamycom_0uM_1	1	NUDC	Q9Y266	NUDC_HUMAN	0	LKPNLGNGADLPNYRWTQTLSELDLAVPFCVNFR	LKPNLGNGADLPNYRWTQTLSELDLAVPFCVNFR	1,633644521204562E-18	5	_LKPNLGNGADLPNYRWTQTLSELDLAVPFC[Carbamidomethyl (C)]VNFR_	33775,265625	3289,23291015625	3092,912841796875
C	OE480_FAIMS_LKJ1_Cap_20221008__rapamycom_0uM_1	1	NUDC	Q9Y266	NUDC_HUMAN	0	TDFFIGGEEGMAEKLITQTFSHHNQLAQK	TDFFIGGEEGMAEKLITQTFSHHNQLAQK	1,0634928198259893E-15	4	_TDFFIGGEEGMAEKLITQTFSHHNQLAQK_	107680,828125	22212,94140625	20761,013671875
C	OE480_FAIMS_LKJ1_Cap_20221008__rapamycom_0uM_1	1	NUDC	Q9Y266	NUDC_HUMAN	0	LKGKDMVVDIQR	LKGKDMVVDIQR	2,7865870831567743E-24	2	_LKGKDMVVDIQR_	57601,2109375	8422,8095703125	7787,87109375
C	OE480_FAIMS_LKJ1_Cap_20221008__rapamycom_0uM_1	1	NUDC	Q9Y266	NUDC_HUMAN	0	LKGKDMVVDIQR	LKGKDMVVDIQR	2,1508872872786225E-20	3	_LKGKDMVVDIQR_	45755,90625	3971,16064453125	3671,7978515625
C	OE480_FAIMS_LKJ1_Cap_20221008__rapamycom_0uM_1	1	NUDC	Q9Y266	NUDC_HUMAN	0	LQLEIDQKK	LQLEIDQKK	7,387754075414489E-23	2	_LQLEIDQKK_	86088,296875	9608,1142578125	8879,52734375
C	OE480_FAIMS_LKJ1_Cap_20221008__rapamycom_0uM_1	1	NUDC	Q9Y266	NUDC_HUMAN	0	LVSSDPEINTKKINPENSK	LVSSDPEINTKKINPENSK	1,7854977305614413E-11	4	_LVSSDPEINTKKINPENSK_	101257,8671875	2712,8017578125	2505,317626953125
C	OE480_FAIMS_LKJ1_Cap_20221008__rapamycom_0uM_1	1	NUDC	Q9Y266	NUDC_HUMAN	0	LVSSDPEINTKKINPENSK	LVSSDPEINTKKINPENSK	1,8158752837618872E-12	3	_LVSSDPEINTKKINPENSK_	22019,14453125	2758,656982421875	2547,6201171875
C	OE480_FAIMS_LKJ1_Cap_20221008__rapamycom_0uM_1	1	NUDC	Q9Y266	NUDC_HUMAN	0	KINPENSKLSDLDSETR	KINPENSKLSDLDSETR	3,167205394610366E-23	3	_KINPENSKLSDLDSETR_	35937,76953125	4110,59619140625	3798,51806640625
C	OE480_FAIMS_LKJ1_Cap_20221008__rapamycom_0uM_1	1	NUDC	Q9Y266	NUDC_HUMAN	0	KINPENSKLSDLDSETR	KINPENSKLSDLDSETR	3,4232120176038826E-16	2	_KINPENSKLSDLDSETR_	10786,5390625	726,668701171875	671,5009765625
C	OE480_FAIMS_LKJ1_Cap_20221008__rapamycom_0uM_1	1	NUDC	Q9Y266	NUDC_HUMAN	0	KDAENHEAQLK	KDAENHEAQLK	4,1695500744054946E-16	2	_KDAENHEAQLK_	74782,78125	2312,38671875	2126,34423828125
C	OE480_FAIMS_LKJ1_Cap_20221008__rapamycom_0uM_1	1	NUDC	Q9Y266	NUDC_HUMAN	0	VVTVHLEKINKMEWWSR	VVTVHLEKINKMEWWSR	3,5871542859322964E-11	4	_VVTVHLEKINKMEWWSR_	40774,828125	2232,690673828125	2064,786865234375
C	OE480_FAIMS_LKJ1_Cap_20221008__rapamycom_0uM_1	1	NUDC	Q9Y266	NUDC_HUMAN	0	INPENSKLSDLDSETR	INPENSKLSDLDSETR	1,2085009781914982E-19	2	_INPENSKLSDLDSETR_	9011,322265625	1599,15576171875	1469,29833984375
C	OE480_FAIMS_LKJ1_Cap_20221008__rapamycom_0uM_1	1	CFL2	Q9Y281	COF2_HUMAN	0	LLPLNDCR	LLPLNDCR	1,342012988476229E-18	2	_LLPLNDC[Carbamidomethyl (C)]R_	1257307,375	215687,859375	198685,28125
C	OE480_FAIMS_LKJ1_Cap_20221008__rapamycom_0uM_1	1	CFL2	Q9Y281	COF2_HUMAN	0	LGGNVVVSLEGKPL	LGGNVVVSLEGKPL	1,6238939238421864E-17	2	_LGGNVVVSLEGKPL_	1754841,875	94351,703125	87240,578125
C	OE480_FAIMS_LKJ1_Cap_20221008__rapamycom_0uM_1	1	CFL2	Q9Y281	COF2_HUMAN	0	AVLFCLSDDKR	AVLFCLSDDKR	2,6900237490696345E-19	3	_AVLFC[Carbamidomethyl (C)]LSDDKR_	845617,5	74088,484375	68492,703125
C	OE480_FAIMS_LKJ1_Cap_20221008__rapamycom_0uM_1	1	CFL2	Q9Y281	COF2_HUMAN	0	ASGVTVNDEVIK	ASGVTVNDEVIK	1,0832734549950253E-18	2	_[Acetyl (Protein N-term)]ASGVTVNDEVIK_	265537,78125	26994,162109375	24966,5546875
C	OE480_FAIMS_LKJ1_Cap_20221008__rapamycom_0uM_1	1	CFL2	Q9Y281	COF2_HUMAN	0	ASGVTVNDEVIKVFNDMK	ASGVTVNDEVIKVFNDMK	4,402336038140985E-20	3	_[Acetyl (Protein N-term)]ASGVTVNDEVIKVFNDMK_	826519	25818,572265625	24045,818359375
C	OE480_FAIMS_LKJ1_Cap_20221008__rapamycom_0uM_1	1	CFL2	Q9Y281	COF2_HUMAN	0	KAVLFCLSDDKR	KAVLFCLSDDKR	2,4285198991057156E-20	3	_KAVLFC[Carbamidomethyl (C)]LSDDKR_	149529,8125	13776,73828125	12761,443359375
C	OE480_FAIMS_LKJ1_Cap_20221008__rapamycom_0uM_1	1	CFL2	Q9Y281	COF2_HUMAN	0	KAVLFCLSDDKR	KAVLFCLSDDKR	1,3457502801312969E-18	2	_KAVLFC[Carbamidomethyl (C)]LSDDKR_	49054,23828125	4451,50537109375	4122,85498046875
C	OE480_FAIMS_LKJ1_Cap_20221008__rapamycom_0uM_1	1	CFL2	Q9Y281	COF2_HUMAN	0	FTGIKHEWQVNGLDDIKDR	FTGIKHEWQVNGLDDIKDR	2,5509283502799046E-16	4	_FTGIKHEWQVNGLDDIKDR_	267803,90625	9272,5810546875	8522,1689453125
C	OE480_FAIMS_LKJ1_Cap_20221008__rapamycom_0uM_1	1	CFL2	Q9Y281	COF2_HUMAN	0	FTGIKHEWQVNGLDDIKDR	FTGIKHEWQVNGLDDIKDR	3,59559704296727E-11	5	_FTGIKHEWQVNGLDDIKDR_	74155,703125	6652,12744140625	6113,91455078125
C	OE480_FAIMS_LKJ1_Cap_20221008__rapamycom_0uM_1	1	CFL2	Q9Y281	COF2_HUMAN	0	QILVGDIGDTVEDPYTSFVK	QILVGDIGDTVEDPYTSFVK	7,809325131859175E-18	3	_QILVGDIGDTVEDPYTSFVK_	218475,21875	10576,419921875	9944,375
C	OE480_FAIMS_LKJ1_Cap_20221008__rapamycom_0uM_1	1	CFL2	Q9Y281	COF2_HUMAN	0	QIIVEEAKQILVGDIGDTVEDPYTSFVK	QIIVEEAKQILVGDIGDTVEDPYTSFVK	7,193464173036548E-08	4	_QIIVEEAKQILVGDIGDTVEDPYTSFVK_	55252,4921875	3867,37646484375	3633,208740234375
C	OE480_FAIMS_LKJ1_Cap_20221008__rapamycom_0uM_1	1	CFL2	Q9Y281	COF2_HUMAN	0	ASGVTVNDEVIKVFNDMKVR	ASGVTVNDEVIKVFNDMKVR	6,70540904550757E-17	3	_[Acetyl (Protein N-term)]ASGVTVNDEVIKVFNDMKVR_	51398,109375	3013,02099609375	2828,40234375
C	OE480_FAIMS_LKJ1_Cap_20221008__rapamycom_0uM_1	1	CFL2	Q9Y281	COF2_HUMAN	0	HEWQVNGLDDIKDR	HEWQVNGLDDIKDR	2,0050110651304247E-07	3	_HEWQVNGLDDIKDR_	36339,5078125	2344,06787109375	2168,38623046875
C	OE480_FAIMS_LKJ1_Cap_20221008__rapamycom_0uM_1	1	FARSA	Q9Y285	SYFA_HUMAN	0	SLQALGEVIEAELR	SLQALGEVIEAELR	2,936880246922063E-19	2	_SLQALGEVIEAELR_	2494220	365622,125	339890,9375
C	OE480_FAIMS_LKJ1_Cap_20221008__rapamycom_0uM_1	1	FARSA	Q9Y285	SYFA_HUMAN	0	SLQALGEVIEAELR	SLQALGEVIEAELR	6,300677590020211E-18	3	_SLQALGEVIEAELR_	922548,5625	85018,15625	79037,0703125
C	OE480_FAIMS_LKJ1_Cap_20221008__rapamycom_0uM_1	1	FARSA	Q9Y285	SYFA_HUMAN	0	DQHDTFFLRDPAEALQLPMDYVQR	DQHDTFFLRDPAEALQLPMDYVQR	1,200611738517379E-20	4	_DQHDTFFLRDPAEALQLPMDYVQR_	2199736,75	134550,890625	125404,0390625
C	OE480_FAIMS_LKJ1_Cap_20221008__rapamycom_0uM_1	1	FARSA	Q9Y285	SYFA_HUMAN	0	DQHDTFFLRDPAEALQLPMDYVQR	DQHDTFFLRDPAEALQLPMDYVQR	3,041566998766396E-19	3	_DQHDTFFLRDPAEALQLPMDYVQR_	769488,0625	55485,2421875	51711,6015625
C	OE480_FAIMS_LKJ1_Cap_20221008__rapamycom_0uM_1	1	FARSA	Q9Y285	SYFA_HUMAN	0	HWELTAEGEEIAR	HWELTAEGEEIAR	1,6749436575047367E-19	2	_HWELTAEGEEIAR_	635179,625	118243,828125	108878,0546875
C	OE480_FAIMS_LKJ1_Cap_20221008__rapamycom_0uM_1	1	FARSA	Q9Y285	SYFA_HUMAN	0	HWELTAEGEEIAR	HWELTAEGEEIAR	1,4848877397088808E-14	3	_HWELTAEGEEIAR_	839170,75	56618,08984375	52135,0859375
C	OE480_FAIMS_LKJ1_Cap_20221008__rapamycom_0uM_1	1	FARSA	Q9Y285	SYFA_HUMAN	0	LDAEPRPPPTQEAA	LDAEPRPPPTQEAA	4,494565920792211E-19	2	_LDAEPRPPPTQEAA_	1424874,125	137446,828125	127214,9921875
C	OE480_FAIMS_LKJ1_Cap_20221008__rapamycom_0uM_1	1	FARSA	Q9Y285	SYFA_HUMAN	0	SIPPEGLAQSELMR	SIPPEGLAQSELMR	3,8791702261316495E-16	2	_SIPPEGLAQSELMR_	673451,75	195115,46875	180253,90625
C	OE480_FAIMS_LKJ1_Cap_20221008__rapamycom_0uM_1	1	FARSA	Q9Y285	SYFA_HUMAN	0	YGINNIR	YGINNIR	6,013650394826546E-20	2	_YGINNIR_	585494,4375	120192,6171875	111089,5625
C	OE480_FAIMS_LKJ1_Cap_20221008__rapamycom_0uM_1	1	FARSA	Q9Y285	SYFA_HUMAN	0	VVDSMEDEVQR	VVDSMEDEVQR	5,382878317718662E-21	2	_VVDSMEDEVQR_	651585,875	111634,53125	103174,0703125
C	OE480_FAIMS_LKJ1_Cap_20221008__rapamycom_0uM_1	1	FARSA	Q9Y285	SYFA_HUMAN	0	GSAFSTSISKQETELSPEMISSGSWR	GSAFSTSISKQETELSPEMISSGSWR	2,8704457494252177E-21	3	_GSAFSTSISKQETELSPEMISSGSWR_	997919,875	88568,265625	82414,1171875
C	OE480_FAIMS_LKJ1_Cap_20221008__rapamycom_0uM_1	1	FARSA	Q9Y285	SYFA_HUMAN	0	GSAFSTSISKQETELSPEMISSGSWR	GSAFSTSISKQETELSPEMISSGSWR	1,0232090540883291E-15	4	_GSAFSTSISKQETELSPEMISSGSWR_	62406,71484375	9001,68359375	8376,2626953125
C	OE480_FAIMS_LKJ1_Cap_20221008__rapamycom_0uM_1	1	FARSA	Q9Y285	SYFA_HUMAN	0	LGITQLR	LGITQLR	5,330889573793087E-21	2	_LGITQLR_	438570,875	86716,5625	79673,3828125
C	OE480_FAIMS_LKJ1_Cap_20221008__rapamycom_0uM_1	1	FARSA	Q9Y285	SYFA_HUMAN	0	VVDSMEDEVQRR	VVDSMEDEVQRR	1,4910899764300026E-19	3	_VVDSMEDEVQRR_	560723,375	84248,4609375	77907,9921875
C	OE480_FAIMS_LKJ1_Cap_20221008__rapamycom_0uM_1	1	FARSA	Q9Y285	SYFA_HUMAN	0	VNLQMVYDSPLCR	VNLQMVYDSPLCR	2,5864480728060237E-16	2	_VNLQMVYDSPLC[Carbamidomethyl (C)]R_	622052,5	75304,25	69989,8203125
C	OE480_FAIMS_LKJ1_Cap_20221008__rapamycom_0uM_1	1	FARSA	Q9Y285	SYFA_HUMAN	0	VNLQMVYDSPLCR	VNLQMVYDSPLCR	4,920218985395622E-19	3	_VNLQMVYDSPLC[Carbamidomethyl (C)]R_	70724,890625	4276,779296875	3975,225830078125
C	OE480_FAIMS_LKJ1_Cap_20221008__rapamycom_0uM_1	1	FARSA	Q9Y285	SYFA_HUMAN	0	DRPFKPYNFLAHGVLPDSGHLHPLLK	DRPFKPYNFLAHGVLPDSGHLHPLLK	1,9420558325162261E-16	5	_DRPFKPYNFLAHGVLPDSGHLHPLLK_	1540221,125	23968,681640625	22360,755859375
C	OE480_FAIMS_LKJ1_Cap_20221008__rapamycom_0uM_1	1	FARSA	Q9Y285	SYFA_HUMAN	0	DRPFKPYNFLAHGVLPDSGHLHPLLK	DRPFKPYNFLAHGVLPDSGHLHPLLK	1,5280366151130458E-14	4	_DRPFKPYNFLAHGVLPDSGHLHPLLK_	436013,375	20362,6953125	18997,169921875
C	OE480_FAIMS_LKJ1_Cap_20221008__rapamycom_0uM_1	1	FARSA	Q9Y285	SYFA_HUMAN	0	DRPFKPYNFLAHGVLPDSGHLHPLLK	DRPFKPYNFLAHGVLPDSGHLHPLLK	3,9888601993873676E-19	3	_DRPFKPYNFLAHGVLPDSGHLHPLLK_	75721,1015625	6931,75732421875	6466,6533203125
C	OE480_FAIMS_LKJ1_Cap_20221008__rapamycom_0uM_1	1	FARSA	Q9Y285	SYFA_HUMAN	0	QETELSPEMISSGSWR	QETELSPEMISSGSWR	1,0031242145256583E-19	2	_QETELSPEMISSGSWR_	368106,9375	50690,4921875	46879,55078125
C	OE480_FAIMS_LKJ1_Cap_20221008__rapamycom_0uM_1	1	FARSA	Q9Y285	SYFA_HUMAN	0	QETELSPEMISSGSWR	QETELSPEMISSGSWR	1,8978441699047057E-13	3	_QETELSPEMISSGSWR_	43270,7265625	7555,6806640625	6987,93603515625
C	OE480_FAIMS_LKJ1_Cap_20221008__rapamycom_0uM_1	1	FARSA	Q9Y285	SYFA_HUMAN	0	RLEASDGGLDSAELAAELGMEHQAVVGAVK	RLEASDGGLDSAELAAELGMEHQAVVGAVK	4,9978584453072685E-23	4	_RLEASDGGLDSAELAAELGMEHQAVVGAVK_	1008380,875	44563,796875	41495,6875
C	OE480_FAIMS_LKJ1_Cap_20221008__rapamycom_0uM_1	1	FARSA	Q9Y285	SYFA_HUMAN	0	GSAFSTSISK	GSAFSTSISK	1,0210035360366542E-21	2	_GSAFSTSISK_	236163,296875	32120,673828125	29703,279296875
C	OE480_FAIMS_LKJ1_Cap_20221008__rapamycom_0uM_1	1	FARSA	Q9Y285	SYFA_HUMAN	0	FKPAYNPYTEPSMEVFSYHQGLKK	FKPAYNPYTEPSMEVFSYHQGLKK	5,173699188169815E-16	4	_FKPAYNPYTEPSMEVFSYHQGLKK_	1186437,25	20002,26171875	18476,466796875
C	OE480_FAIMS_LKJ1_Cap_20221008__rapamycom_0uM_1	1	FARSA	Q9Y285	SYFA_HUMAN	0	FKPAYNPYTEPSMEVFSYHQGLKK	FKPAYNPYTEPSMEVFSYHQGLKK	2,7901475565649595E-15	5	_FKPAYNPYTEPSMEVFSYHQGLKK_	914862,125	9724,77734375	8982,923828125
C	OE480_FAIMS_LKJ1_Cap_20221008__rapamycom_0uM_1	1	FARSA	Q9Y285	SYFA_HUMAN	0	FKPAYNPYTEPSMEVFSYHQGLK	FKPAYNPYTEPSMEVFSYHQGLK	5,6310652895547995E-19	4	_FKPAYNPYTEPSMEVFSYHQGLK_	223151,78125	27664,353515625	25585,94921875
C	OE480_FAIMS_LKJ1_Cap_20221008__rapamycom_0uM_1	1	FARSA	Q9Y285	SYFA_HUMAN	0	HWELTAEGEEIAREGSHEAR	HWELTAEGEEIAREGSHEAR	2,39733826745453E-07	3	_HWELTAEGEEIAREGSHEAR_	20976,25	20162,1015625	18565,115234375
C	OE480_FAIMS_LKJ1_Cap_20221008__rapamycom_0uM_1	1	FARSA	Q9Y285	SYFA_HUMAN	0	NETLDATHLAEFHQIEGVVADHGLTLGHLMGVLR	NETLDATHLAEFHQIEGVVADHGLTLGHLMGVLR	6,109694769597439E-09	5	_NETLDATHLAEFHQIEGVVADHGLTLGHLMGVLR_	545946,1875	10342,2119140625	9705,3203125
C	OE480_FAIMS_LKJ1_Cap_20221008__rapamycom_0uM_1	1	FARSA	Q9Y285	SYFA_HUMAN	0	NETLDATHLAEFHQIEGVVADHGLTLGHLMGVLR	NETLDATHLAEFHQIEGVVADHGLTLGHLMGVLR	3,0449274222868025E-12	6	_NETLDATHLAEFHQIEGVVADHGLTLGHLMGVLR_	61552,0703125	808,8340454101562	759,0291748046875
C	OE480_FAIMS_LKJ1_Cap_20221008__rapamycom_0uM_1	1	FARSA	Q9Y285	SYFA_HUMAN	0	VFRNETLDATHLAEFHQIEGVVADHGLTLGHLMGVLR	VFRNETLDATHLAEFHQIEGVVADHGLTLGHLMGVLR	5,470582990904532E-16	5	_VFRNETLDATHLAEFHQIEGVVADHGLTLGHLMGVLR_	107897,828125	7726,6728515625	7216,50341796875
C	OE480_FAIMS_LKJ1_Cap_20221008__rapamycom_0uM_1	1	FARSA	Q9Y285	SYFA_HUMAN	0	YFSIDRVFR	YFSIDRVFR	2,370303070853363E-21	3	_YFSIDRVFR_	57169,53125	6049,20849609375	5587,59228515625
C	OE480_FAIMS_LKJ1_Cap_20221008__rapamycom_0uM_1	1	FARSA	Q9Y285	SYFA_HUMAN	0	LAQKKPFTPVK	LAQKKPFTPVK	1,271609028598532E-19	2	_LAQKKPFTPVK_	29881,30078125	3297,7763671875	3046,2568359375
C	OE480_FAIMS_LKJ1_Cap_20221008__rapamycom_0uM_1	1	FARSA	Q9Y285	SYFA_HUMAN	0	LAQKKPFTPVK	LAQKKPFTPVK	3,6414171026908367E-13	3	_LAQKKPFTPVK_	45897,6015625	1055,86328125	975,4067993164062
C	OE480_FAIMS_LKJ1_Cap_20221008__rapamycom_0uM_1	1	FARSA	Q9Y285	SYFA_HUMAN	0	THSQGGYGSQGYKYNWK	THSQGGYGSQGYKYNWK	1,6943351142072183E-07	3	_THSQGGYGSQGYKYNWK_	36915,390625	1318,89599609375	1217,417236328125
C	OE480_FAIMS_LKJ1_Cap_20221008__rapamycom_0uM_1	1	FARSA	Q9Y285	SYFA_HUMAN	0	THSQGGYGSQGYK	THSQGGYGSQGYK	0,0004663908309430176	2	_THSQGGYGSQGYK_	8175,10888671875	757,1130981445312	696,1997680664062
C	OE480_FAIMS_LKJ1_Cap_20221008__rapamycom_0uM_1	1	ITM2B	Q9Y287	ITM2B_HUMAN	0	REASNCFAIR	REASNCFAIR	2,2847271545422668E-10	2	_REASNC[Carbamidomethyl (C)]FAIR_	22471,82421875	5184,85693359375	4794,70458984375
C	OE480_FAIMS_LKJ1_Cap_20221008__rapamycom_0uM_1	1	ITM2B	Q9Y287	ITM2B_HUMAN	0	NLLELLINIK	NLLELLINIK	1,68588341326234E-13	2	_NLLELLINIK_	9033,1259765625	531,7582397460938	500,1240234375
C	OE480_FAIMS_LKJ1_Cap_20221008__rapamycom_0uM_1	1	MRPS33	Q9Y291	RT33_HUMAN	0	FLGLYRDEHQDFMDEQKR	FLGLYRDEHQDFMDEQKR	1,7522847693365842E-15	4	_FLGLYRDEHQDFMDEQKR_	95857,40625	168867,421875	155349,390625
C	OE480_FAIMS_LKJ1_Cap_20221008__rapamycom_0uM_1	1	MRPS33	Q9Y291	RT33_HUMAN	0	FLGLYRDEHQDFMDEQKR	FLGLYRDEHQDFMDEQKR	1,290121140653552E-06	3	_FLGLYRDEHQDFMDEQKR_	6561,88623046875	1116,5511474609375	1027,1492919921875
C	OE480_FAIMS_LKJ1_Cap_20221008__rapamycom_0uM_1	1	ASF1A	Q9Y294	ASF1A_HUMAN	0	GWSTSENSLNVMLESHMDCM	GWSTSENSLNVMLESHMDCM	2,2937722785872624E-21	3	_GWSTSENSLNVMLESHMDC[Carbamidomethyl (C)]M_	355753,34375	4823,1064453125	4542,37646484375
C	OE480_FAIMS_LKJ1_Cap_20221008__rapamycom_0uM_1	1	ASF1A	Q9Y294	ASF1A_HUMAN	0	VGYYVNNEYTETELRENPPVKPDFSKLQR	VGYYVNNEYTETELRENPPVKPDFSKLQR	3,3887139298565547E-06	5	_VGYYVNNEYTETELRENPPVKPDFSKLQR_	16139,5	1750,8450927734375	1624,550537109375
C	OE480_FAIMS_LKJ1_Cap_20221008__rapamycom_0uM_1	1	DRG1	Q9Y295	DRG1_HUMAN	0	IGFVGFPSVGK	IGFVGFPSVGK	6,312578896469884E-13	2	_IGFVGFPSVGK_	1395041	214108,078125	199340,703125
C	OE480_FAIMS_LKJ1_Cap_20221008__rapamycom_0uM_1	1	DRG1	Q9Y295	DRG1_HUMAN	0	IAEIEAEMAR	IAEIEAEMAR	1,0928710038676336E-19	2	_IAEIEAEMAR_	916557,5	176139,90625	162449,984375
C	OE480_FAIMS_LKJ1_Cap_20221008__rapamycom_0uM_1	1	DRG1	Q9Y295	DRG1_HUMAN	0	IIENELEGFGIR	IIENELEGFGIR	5,557151658669164E-18	2	_IIENELEGFGIR_	958982,1875	150350,40625	140243,859375
C	OE480_FAIMS_LKJ1_Cap_20221008__rapamycom_0uM_1	1	DRG1	Q9Y295	DRG1_HUMAN	0	IIENELEGFGIR	IIENELEGFGIR	3,0865237468864E-11	3	_IIENELEGFGIR_	35678,38671875	6228,27001953125	5809,23974609375
C	OE480_FAIMS_LKJ1_Cap_20221008__rapamycom_0uM_1	1	DRG1	Q9Y295	DRG1_HUMAN	0	GGGGGGPGEGFDVAK	GGGGGGPGEGFDVAK	3,023335926562107E-21	2	_GGGGGGPGEGFDVAK_	655107,9375	71930,359375	66500,09375
C	OE480_FAIMS_LKJ1_Cap_20221008__rapamycom_0uM_1	1	DRG1	Q9Y295	DRG1_HUMAN	0	YALVWGLSVK	YALVWGLSVK	1,3764288159563815E-18	2	_YALVWGLSVK_	467931,5	59585,84375	55504,234375
C	OE480_FAIMS_LKJ1_Cap_20221008__rapamycom_0uM_1	1	DRG1	Q9Y295	DRG1_HUMAN	0	KIIENELEGFGIR	KIIENELEGFGIR	1,9671138000881466E-17	3	_KIIENELEGFGIR_	176503,828125	25825,498046875	23871,841796875
C	OE480_FAIMS_LKJ1_Cap_20221008__rapamycom_0uM_1	1	DRG1	Q9Y295	DRG1_HUMAN	0	KIIENELEGFGIR	KIIENELEGFGIR	3,4614062770945103E-22	2	_KIIENELEGFGIR_	149793,6875	16807,701171875	15536,595703125
C	OE480_FAIMS_LKJ1_Cap_20221008__rapamycom_0uM_1	1	DRG1	Q9Y295	DRG1_HUMAN	0	TCNLILIVLDVLKPLGHKK	TCNLILIVLDVLKPLGHKK	2,4444742963465273E-21	4	_TC[Carbamidomethyl (C)]NLILIVLDVLKPLGHKK_	509333,28125	27581,791015625	25963,205078125
C	OE480_FAIMS_LKJ1_Cap_20221008__rapamycom_0uM_1	1	DRG1	Q9Y295	DRG1_HUMAN	0	SILAEYK	SILAEYK	3,029564749786253E-16	2	_SILAEYK_	178465,9375	24145,7421875	22288,568359375
C	OE480_FAIMS_LKJ1_Cap_20221008__rapamycom_0uM_1	1	DRG1	Q9Y295	DRG1_HUMAN	0	SDATADDLIDVVEGNR	SDATADDLIDVVEGNR	3,025559034399402E-16	2	_SDATADDLIDVVEGNR_	183129,125	14522,33984375	13526,8359375
C	OE480_FAIMS_LKJ1_Cap_20221008__rapamycom_0uM_1	1	DRG1	Q9Y295	DRG1_HUMAN	0	SDATADDLIDVVEGNR	SDATADDLIDVVEGNR	7,508798377962338E-24	3	_SDATADDLIDVVEGNR_	48726,26953125	7638,1484375	7114,56005859375
C	OE480_FAIMS_LKJ1_Cap_20221008__rapamycom_0uM_1	1	DRG1	Q9Y295	DRG1_HUMAN	0	TCNLILIVLDVLKPLGHK	TCNLILIVLDVLKPLGHK	1,950448837425598E-20	3	_TC[Carbamidomethyl (C)]NLILIVLDVLKPLGHK_	121193,4140625	8880,408203125	8608,294921875
C	OE480_FAIMS_LKJ1_Cap_20221008__rapamycom_0uM_1	1	DRG1	Q9Y295	DRG1_HUMAN	0	TCNLILIVLDVLKPLGHK	TCNLILIVLDVLKPLGHK	1,4188206253610248E-17	4	_TC[Carbamidomethyl (C)]NLILIVLDVLKPLGHK_	43394,99609375	2160,466796875	2093,660400390625
C	OE480_FAIMS_LKJ1_Cap_20221008__rapamycom_0uM_1	1	DRG1	Q9Y295	DRG1_HUMAN	0	DHTLEDEDVIQIVKK	DHTLEDEDVIQIVKK	6,178619985360551E-20	3	_DHTLEDEDVIQIVKK_	154977,140625	10556,451171875	9789,5
C	OE480_FAIMS_LKJ1_Cap_20221008__rapamycom_0uM_1	1	DRG1	Q9Y295	DRG1_HUMAN	0	NLIKEFK	NLIKEFK	4,716963019243147E-09	2	_NLIKEFK_	65000,63671875	9049,7294921875	8368,625
C	OE480_FAIMS_LKJ1_Cap_20221008__rapamycom_0uM_1	1	DRG1	Q9Y295	DRG1_HUMAN	0	IQLLDLPGIIEGAK	IQLLDLPGIIEGAK	5,623584729811819E-21	2	_IQLLDLPGIIEGAK_	102630,1171875	6274,45458984375	5865,70068359375
C	OE480_FAIMS_LKJ1_Cap_20221008__rapamycom_0uM_1	1	DRG1	Q9Y295	DRG1_HUMAN	0	IQLLDLPGIIEGAK	IQLLDLPGIIEGAK	3,4997263875007806E-18	3	_IQLLDLPGIIEGAK_	14846,021484375	947,53955078125	885,808349609375
C	OE480_FAIMS_LKJ1_Cap_20221008__rapamycom_0uM_1	1	DRG1	Q9Y295	DRG1_HUMAN	0	GQLPDYTSPVVLPYSR	GQLPDYTSPVVLPYSR	1,6824095347095878E-12	3	_GQLPDYTSPVVLPYSR_	54894,0078125	6388,05419921875	5945,4501953125
C	OE480_FAIMS_LKJ1_Cap_20221008__rapamycom_0uM_1	1	DRG1	Q9Y295	DRG1_HUMAN	0	VGKDHTLEDEDVIQIVKK	VGKDHTLEDEDVIQIVKK	2,9018168022403665E-21	4	_VGKDHTLEDEDVIQIVKK_	124316,453125	3344,5498046875	3101,563232421875
C	OE480_FAIMS_LKJ1_Cap_20221008__rapamycom_0uM_1	1	DRG1	Q9Y295	DRG1_HUMAN	0	VGKDHTLEDEDVIQIVKK	VGKDHTLEDEDVIQIVKK	2,0056364524060724E-18	3	_VGKDHTLEDEDVIQIVKK_	42342,046875	1810,23193359375	1678,6953125
C	OE480_FAIMS_LKJ1_Cap_20221008__rapamycom_0uM_1	1	DRG1	Q9Y295	DRG1_HUMAN	0	ATAHHLGLLK	ATAHHLGLLK	2,1711461278592757E-19	2	_ATAHHLGLLK_	9563,9599609375	3176,634765625	2935,178466796875
C	OE480_FAIMS_LKJ1_Cap_20221008__rapamycom_0uM_1	1	DRG1	Q9Y295	DRG1_HUMAN	0	GGGGGGPGEGFDVAKTGDAR	GGGGGGPGEGFDVAKTGDAR	1,84991723135707E-20	2	_GGGGGGPGEGFDVAKTGDAR_	23099,951171875	1572,2724609375	1453,355224609375
C	OE480_FAIMS_LKJ1_Cap_20221008__rapamycom_0uM_1	1	NCKAP1	Q9Y2A7	NCKP1_HUMAN	0	SLSELLGPYGMK	SLSELLGPYGMK	9,363680287045347E-22	2	_SLSELLGPYGMK_	1080016,75	153969,0625	143286,03125
C	OE480_FAIMS_LKJ1_Cap_20221008__rapamycom_0uM_1	1	NCKAP1	Q9Y2A7	NCKP1_HUMAN	0	SLSLCNMFLDEMAK	SLSLCNMFLDEMAK	5,182314104497665E-18	2	_SLSLC[Carbamidomethyl (C)]NMFLDEMAK_	1286060	113664,2890625	106423,0625
C	OE480_FAIMS_LKJ1_Cap_20221008__rapamycom_0uM_1	1	NCKAP1	Q9Y2A7	NCKP1_HUMAN	0	SLSLCNMFLDEMAK	SLSLCNMFLDEMAK	3,9874735219593324E-22	3	_SLSLC[Carbamidomethyl (C)]NMFLDEMAK_	59402,0078125	3358,638671875	3144,815673828125
C	OE480_FAIMS_LKJ1_Cap_20221008__rapamycom_0uM_1	1	NCKAP1	Q9Y2A7	NCKP1_HUMAN	0	EYLTSHLEIR	EYLTSHLEIR	3,146360299492289E-17	2	_EYLTSHLEIR_	284536,125	57573,375	53361,61328125
C	OE480_FAIMS_LKJ1_Cap_20221008__rapamycom_0uM_1	1	NCKAP1	Q9Y2A7	NCKP1_HUMAN	0	EYLTSHLEIR	EYLTSHLEIR	6,947975730589097E-20	3	_EYLTSHLEIR_	291684,90625	44514,24609375	41258,30859375
C	OE480_FAIMS_LKJ1_Cap_20221008__rapamycom_0uM_1	1	NCKAP1	Q9Y2A7	NCKP1_HUMAN	0	TSFDKPDQMAALFKR	TSFDKPDQMAALFKR	6,890009580058469E-19	4	_TSFDKPDQMAALFKR_	224469,28125	102109,265625	94458,9140625
C	OE480_FAIMS_LKJ1_Cap_20221008__rapamycom_0uM_1	1	NCKAP1	Q9Y2A7	NCKP1_HUMAN	0	LVVENVDVLTQMR	LVVENVDVLTQMR	1,6452445073949221E-21	2	_LVVENVDVLTQMR_	695974,125	77848,0703125	72461,0546875
C	OE480_FAIMS_LKJ1_Cap_20221008__rapamycom_0uM_1	1	NCKAP1	Q9Y2A7	NCKP1_HUMAN	0	LVVENVDVLTQMR	LVVENVDVLTQMR	1,2428798876601008E-22	3	_LVVENVDVLTQMR_	125680,078125	10085,560546875	9387,70703125
C	OE480_FAIMS_LKJ1_Cap_20221008__rapamycom_0uM_1	1	NCKAP1	Q9Y2A7	NCKP1_HUMAN	0	SIVGMTMYNQATQEIAKPSELLTSVR	SIVGMTMYNQATQEIAKPSELLTSVR	3,9707352731922095E-18	3	_SIVGMTMYNQATQEIAKPSELLTSVR_	1595824	60030,55078125	56370,36328125
C	OE480_FAIMS_LKJ1_Cap_20221008__rapamycom_0uM_1	1	NCKAP1	Q9Y2A7	NCKP1_HUMAN	0	SIVGMTMYNQATQEIAKPSELLTSVR	SIVGMTMYNQATQEIAKPSELLTSVR	3,117487244495493E-18	4	_SIVGMTMYNQATQEIAKPSELLTSVR_	108296,828125	6229,8056640625	5849,8798828125
C	OE480_FAIMS_LKJ1_Cap_20221008__rapamycom_0uM_1	1	NCKAP1	Q9Y2A7	NCKP1_HUMAN	0	SLAQEALR	SLAQEALR	2,9626996165198118E-15	2	_SLAQEALR_	255202,03125	59517,37109375	55036,81640625
C	OE480_FAIMS_LKJ1_Cap_20221008__rapamycom_0uM_1	1	NCKAP1	Q9Y2A7	NCKP1_HUMAN	0	DVLSYHIPFLVSSIEDFKDHIPR	DVLSYHIPFLVSSIEDFKDHIPR	7,398342856966575E-22	4	_DVLSYHIPFLVSSIEDFKDHIPR_	1115405,25	43514,484375	40879,953125
C	OE480_FAIMS_LKJ1_Cap_20221008__rapamycom_0uM_1	1	NCKAP1	Q9Y2A7	NCKP1_HUMAN	0	AFVNLPTENELTFNAEEYSDISEMR	AFVNLPTENELTFNAEEYSDISEMR	6,010087947247806E-15	3	_AFVNLPTENELTFNAEEYSDISEMR_	827187,25	41093,1953125	38322,08203125
C	OE480_FAIMS_LKJ1_Cap_20221008__rapamycom_0uM_1	1	NCKAP1	Q9Y2A7	NCKP1_HUMAN	0	MFQQCLELPSQSR	MFQQCLELPSQSR	6,689097028198681E-18	2	_MFQQC[Carbamidomethyl (C)]LELPSQSR_	119713,515625	23396,9609375	21657,1953125
C	OE480_FAIMS_LKJ1_Cap_20221008__rapamycom_0uM_1	1	NCKAP1	Q9Y2A7	NCKP1_HUMAN	0	MFQQCLELPSQSR	MFQQCLELPSQSR	1,2176006993860214E-22	3	_MFQQC[Carbamidomethyl (C)]LELPSQSR_	102431,046875	18623,203125	17238,30859375
C	OE480_FAIMS_LKJ1_Cap_20221008__rapamycom_0uM_1	1	NCKAP1	Q9Y2A7	NCKP1_HUMAN	0	QVSNGHIAYFPAMK	QVSNGHIAYFPAMK	2,6718097906237493E-20	3	_QVSNGHIAYFPAMK_	740941,3125	32631,54296875	30184,30859375
C	OE480_FAIMS_LKJ1_Cap_20221008__rapamycom_0uM_1	1	NCKAP1	Q9Y2A7	NCKP1_HUMAN	0	QVSNGHIAYFPAMK	QVSNGHIAYFPAMK	2,3267063696743902E-20	2	_QVSNGHIAYFPAMK_	95125,359375	8429,5576171875	7796,91943359375
C	OE480_FAIMS_LKJ1_Cap_20221008__rapamycom_0uM_1	1	NCKAP1	Q9Y2A7	NCKP1_HUMAN	0	MMEEFVPHSK	MMEEFVPHSK	4,895616920886721E-15	3	_MMEEFVPHSK_	246518,84375	21610,287109375	19912,900390625
C	OE480_FAIMS_LKJ1_Cap_20221008__rapamycom_0uM_1	1	NCKAP1	Q9Y2A7	NCKP1_HUMAN	0	MMEEFVPHSK	MMEEFVPHSK	3,3041444005958405E-11	2	_MMEEFVPHSK_	101855,1796875	14441,7578125	13306,2080078125
C	OE480_FAIMS_LKJ1_Cap_20221008__rapamycom_0uM_1	1	NCKAP1	Q9Y2A7	NCKP1_HUMAN	0	FLSESLMWHISSQVAELK	FLSESLMWHISSQVAELK	1,7029809139195934E-12	3	_FLSESLMWHISSQVAELK_	378431,15625	28016,408203125	26273,873046875
C	OE480_FAIMS_LKJ1_Cap_20221008__rapamycom_0uM_1	1	NCKAP1	Q9Y2A7	NCKP1_HUMAN	0	KLVVENVDVLTQMR	KLVVENVDVLTQMR	1,883400391808332E-21	3	_KLVVENVDVLTQMR_	325538,375	19039,0078125	17669,353515625
C	OE480_FAIMS_LKJ1_Cap_20221008__rapamycom_0uM_1	1	NCKAP1	Q9Y2A7	NCKP1_HUMAN	0	KLVVENVDVLTQMR	KLVVENVDVLTQMR	4,805648626322247E-19	2	_KLVVENVDVLTQMR_	203472,703125	8823,572265625	8189,02685546875
C	OE480_FAIMS_LKJ1_Cap_20221008__rapamycom_0uM_1	1	NCKAP1	Q9Y2A7	NCKP1_HUMAN	0	LSSVDSVLKR	LSSVDSVLKR	1,0482979886584097E-20	2	_LSSVDSVLKR_	157994,9375	25583,482421875	23560,234375
C	OE480_FAIMS_LKJ1_Cap_20221008__rapamycom_0uM_1	1	NCKAP1	Q9Y2A7	NCKP1_HUMAN	0	SVLQPSQQK	SVLQPSQQK	6,062049233733152E-16	2	_SVLQPSQQK_	145101,28125	24505,310546875	22649,34765625
C	OE480_FAIMS_LKJ1_Cap_20221008__rapamycom_0uM_1	1	NCKAP1	Q9Y2A7	NCKP1_HUMAN	0	QVEDGEVFDFR	QVEDGEVFDFR	1,8311124513947878E-19	2	_QVEDGEVFDFR_	259139,25	24259,373046875	22412,63671875
C	OE480_FAIMS_LKJ1_Cap_20221008__rapamycom_0uM_1	1	NCKAP1	Q9Y2A7	NCKP1_HUMAN	0	LTILNDR	LTILNDR	1,3281054618577061E-14	2	_LTILNDR_	105358,84375	20957,84765625	19419,302734375
C	OE480_FAIMS_LKJ1_Cap_20221008__rapamycom_0uM_1	1	NCKAP1	Q9Y2A7	NCKP1_HUMAN	0	AAEDLFVNIR	AAEDLFVNIR	1,1600232079391208E-18	2	_AAEDLFVNIR_	62172,21875	18239,5859375	16891,365234375
C	OE480_FAIMS_LKJ1_Cap_20221008__rapamycom_0uM_1	1	NCKAP1	Q9Y2A7	NCKP1_HUMAN	0	AKPSYLIDKNLESAVK	AKPSYLIDKNLESAVK	1,371978144542519E-09	2	_AKPSYLIDKNLESAVK_	83587,0234375	9119,6396484375	8437,0517578125
C	OE480_FAIMS_LKJ1_Cap_20221008__rapamycom_0uM_1	1	NCKAP1	Q9Y2A7	NCKP1_HUMAN	0	AKPSYLIDKNLESAVK	AKPSYLIDKNLESAVK	2,73135414981532E-11	3	_AKPSYLIDKNLESAVK_	208784,96875	7764,95166015625	7183,5576171875
C	OE480_FAIMS_LKJ1_Cap_20221008__rapamycom_0uM_1	1	NCKAP1	Q9Y2A7	NCKP1_HUMAN	0	AKPSYLIDKNLESAVK	AKPSYLIDKNLESAVK	7,225470146184333E-07	4	_AKPSYLIDKNLESAVK_	81472,90625	2165,67431640625	2003,6917724609375
C	OE480_FAIMS_LKJ1_Cap_20221008__rapamycom_0uM_1	1	NCKAP1	Q9Y2A7	NCKP1_HUMAN	0	LAEKLTILNDR	LAEKLTILNDR	2,4345350615831637E-18	3	_LAEKLTILNDR_	76109,7578125	8812,720703125	8169,79345703125
C	OE480_FAIMS_LKJ1_Cap_20221008__rapamycom_0uM_1	1	NCKAP1	Q9Y2A7	NCKP1_HUMAN	0	LAEKLTILNDR	LAEKLTILNDR	1,386594454938883E-12	2	_LAEKLTILNDR_	63014,0390625	8866,779296875	8219,9375
C	OE480_FAIMS_LKJ1_Cap_20221008__rapamycom_0uM_1	1	NCKAP1	Q9Y2A7	NCKP1_HUMAN	0	YSIAFPLLCTHFMSCTHELCPEER	YSIAFPLLCTHFMSCTHELCPEER	5,4922499702341475E-17	4	_YSIAFPLLC[Carbamidomethyl (C)]THFMSC[Carbamidomethyl (C)]THELC[Carbamidomethyl (C)]PEER_	1126719,25	15735,564453125	14783,9423828125
C	OE480_FAIMS_LKJ1_Cap_20221008__rapamycom_0uM_1	1	NCKAP1	Q9Y2A7	NCKP1_HUMAN	0	AYMTVLQSIENYVQIDITR	AYMTVLQSIENYVQIDITR	1,5216588679258032E-19	3	_AYMTVLQSIENYVQIDITR_	126252,4375	13040,669921875	12509,7607421875
C	OE480_FAIMS_LKJ1_Cap_20221008__rapamycom_0uM_1	1	NCKAP1	Q9Y2A7	NCKP1_HUMAN	0	LAEKLTILNDRGVGMLTR	LAEKLTILNDRGVGMLTR	2,1469504965756467E-20	4	_LAEKLTILNDRGVGMLTR_	260449,546875	14892,7275390625	13799,85546875
C	OE480_FAIMS_LKJ1_Cap_20221008__rapamycom_0uM_1	1	NCKAP1	Q9Y2A7	NCKP1_HUMAN	0	FLSESLMWHISSQVAELKK	FLSESLMWHISSQVAELKK	3,1924015223320107E-21	3	_FLSESLMWHISSQVAELKK_	255718,34375	13890,5146484375	13004,7568359375
C	OE480_FAIMS_LKJ1_Cap_20221008__rapamycom_0uM_1	1	NCKAP1	Q9Y2A7	NCKP1_HUMAN	0	KSADDFIDKHIAELIFYMEELR	KSADDFIDKHIAELIFYMEELR	1,5417659969694874E-19	4	_KSADDFIDKHIAELIFYMEELR_	176056,453125	12319,0908203125	11630,50390625
C	OE480_FAIMS_LKJ1_Cap_20221008__rapamycom_0uM_1	1	NCKAP1	Q9Y2A7	NCKP1_HUMAN	0	KSADDFIDKHIAELIFYMEELR	KSADDFIDKHIAELIFYMEELR	3,561586365124531E-07	5	_KSADDFIDKHIAELIFYMEELR_	10998,8203125	366,48199462890625	345,9903869628906
C	OE480_FAIMS_LKJ1_Cap_20221008__rapamycom_0uM_1	1	NCKAP1	Q9Y2A7	NCKP1_HUMAN	0	NLITDICTEQCTLSDQLLPK	NLITDICTEQCTLSDQLLPK	3,219800884415565E-15	3	_NLITDIC[Carbamidomethyl (C)]TEQC[Carbamidomethyl (C)]TLSDQLLPK_	1152522,75	13546,802734375	12638,435546875
C	OE480_FAIMS_LKJ1_Cap_20221008__rapamycom_0uM_1	1	NCKAP1	Q9Y2A7	NCKP1_HUMAN	0	MMNTIIFHTK	MMNTIIFHTK	2,5332025385757172E-11	3	_MMNTIIFHTK_	294512,5625	12397,5126953125	11490,126953125
C	OE480_FAIMS_LKJ1_Cap_20221008__rapamycom_0uM_1	1	NCKAP1	Q9Y2A7	NCKP1_HUMAN	0	QVEDGEVFDFRGMR	QVEDGEVFDFRGMR	2,526300493079581E-19	3	_QVEDGEVFDFRGMR_	45114,90625	11516,234375	10640,83984375
C	OE480_FAIMS_LKJ1_Cap_20221008__rapamycom_0uM_1	1	NCKAP1	Q9Y2A7	NCKP1_HUMAN	0	SALKELATVLSDQPGLLGPK	SALKELATVLSDQPGLLGPK	4,789301795961996E-22	3	_SALKELATVLSDQPGLLGPK_	124795,9375	8744,328125	8228,70703125
C	OE480_FAIMS_LKJ1_Cap_20221008__rapamycom_0uM_1	1	NCKAP1	Q9Y2A7	NCKP1_HUMAN	0	LSSVDSVLK	LSSVDSVLK	9,90096220278288E-09	2	_LSSVDSVLK_	39124,2890625	5304,93896484375	4873,11083984375
C	OE480_FAIMS_LKJ1_Cap_20221008__rapamycom_0uM_1	1	NCKAP1	Q9Y2A7	NCKP1_HUMAN	0	EFLALASSSLLK	EFLALASSSLLK	2,3922444767403173E-18	2	_EFLALASSSLLK_	63879,4609375	5515,8798828125	5154,984375
C	OE480_FAIMS_LKJ1_Cap_20221008__rapamycom_0uM_1	1	NCKAP1	Q9Y2A7	NCKP1_HUMAN	0	NNNQQLAQLQK	NNNQQLAQLQK	6,010409474784995E-23	2	_NNNQQLAQLQK_	64045,125	5411,43603515625	4996,18017578125
C	OE480_FAIMS_LKJ1_Cap_20221008__rapamycom_0uM_1	1	NCKAP1	Q9Y2A7	NCKP1_HUMAN	0	SADDFIDKHIAELIFYMEELR	SADDFIDKHIAELIFYMEELR	8,792677858786833E-23	4	_SADDFIDKHIAELIFYMEELR_	26086,71875	1923,2176513671875	1870,4412841796875
C	OE480_FAIMS_LKJ1_Cap_20221008__rapamycom_0uM_1	1	NCKAP1	Q9Y2A7	NCKP1_HUMAN	0	SADDFIDKHIAELIFYMEELR	SADDFIDKHIAELIFYMEELR	1,0882466865685826E-13	3	_SADDFIDKHIAELIFYMEELR_	12716,82421875	1279,332763671875	1244,15283203125
C	OE480_FAIMS_LKJ1_Cap_20221008__rapamycom_0uM_1	1	NCKAP1	Q9Y2A7	NCKP1_HUMAN	0	LKEFLALASSSLLK	LKEFLALASSSLLK	1,5982087369932914E-16	3	_LKEFLALASSSLLK_	41819,01953125	4150,884765625	3865,16845703125
C	OE480_FAIMS_LKJ1_Cap_20221008__rapamycom_0uM_1	1	NCKAP1	Q9Y2A7	NCKP1_HUMAN	0	SLAQEALRDVLSYHIPFLVSSIEDFKDHIPR	SLAQEALRDVLSYHIPFLVSSIEDFKDHIPR	2,5435001339433643E-18	5	_SLAQEALRDVLSYHIPFLVSSIEDFKDHIPR_	105719,6796875	4100,27001953125	3900,003662109375
C	OE480_FAIMS_LKJ1_Cap_20221008__rapamycom_0uM_1	1	NCKAP1	Q9Y2A7	NCKP1_HUMAN	0	MTIIGVILSFR	MTIIGVILSFR	1,8330866611933367E-20	2	_MTIIGVILSFR_	23377,138671875	2088,719970703125	1998,1162109375
C	OE480_FAIMS_LKJ1_Cap_20221008__rapamycom_0uM_1	1	NCKAP1	Q9Y2A7	NCKP1_HUMAN	0	LVVTNLDKLHTALSELCFSINYVPNMVVWEHTFTPR	LVVTNLDKLHTALSELCFSINYVPNMVVWEHTFTPR	4,773451867052091E-15	5	_LVVTNLDKLHTALSELC[Carbamidomethyl (C)]FSINYVPNMVVWEHTFTPR_	106725,890625	2512,703369140625	2385,14794921875
C	OE480_FAIMS_LKJ1_Cap_20221008__rapamycom_0uM_1	1	NCKAP1	Q9Y2A7	NCKP1_HUMAN	0	HIAELIFYMEELR	HIAELIFYMEELR	1,7913660990941214E-12	3	_HIAELIFYMEELR_	23279,884765625	2424,64453125	2262,2255859375
C	OE480_FAIMS_LKJ1_Cap_20221008__rapamycom_0uM_1	1	NCKAP1	Q9Y2A7	NCKP1_HUMAN	0	DEIIWLLR	DEIIWLLR	1,3681040040504326E-22	2	_DEIIWLLR_	12897,091796875	3206,4306640625	3020,176513671875
C	OE480_FAIMS_LKJ1_Cap_20221008__rapamycom_0uM_1	1	NCKAP1	Q9Y2A7	NCKP1_HUMAN	0	AINQIAAALFTIHKGSIEDR	AINQIAAALFTIHKGSIEDR	3,849403900810851E-10	4	_AINQIAAALFTIHKGSIEDR_	53221,890625	2070,682861328125	1926,70361328125
C	OE480_FAIMS_LKJ1_Cap_20221008__rapamycom_0uM_1	1	NCKAP1	Q9Y2A7	NCKP1_HUMAN	0	RLSSVDSVLKR	RLSSVDSVLKR	7,38458306182443E-14	3	_RLSSVDSVLKR_	37124,2578125	2262,2255859375	2091,960693359375
C	OE480_FAIMS_LKJ1_Cap_20221008__rapamycom_0uM_1	1	NCKAP1	Q9Y2A7	NCKP1_HUMAN	0	INDIRECK	INDIRECK	2,0729233892318423E-12	2	_INDIREC[Carbamidomethyl (C)]K_	10609,904296875	2481,9560546875	2277,20849609375
C	OE480_FAIMS_LKJ1_Cap_20221008__rapamycom_0uM_1	1	NCKAP1	Q9Y2A7	NCKP1_HUMAN	0	ASLGLADHR	ASLGLADHR	4,883128675339676E-17	2	_ASLGLADHR_	28089,642578125	2077,74462890625	1916,260009765625
C	OE480_FAIMS_LKJ1_Cap_20221008__rapamycom_0uM_1	1	NCKAP1	Q9Y2A7	NCKP1_HUMAN	0	KGEPEREKPGVESMR	KGEPEREKPGVESMR	1,7056947002768828E-12	4	_KGEPEREKPGVESMR_	28013,947265625	1684,417236328125	1543,9942626953125
C	OE480_FAIMS_LKJ1_Cap_20221008__rapamycom_0uM_1	1	NCKAP1	Q9Y2A7	NCKP1_HUMAN	0	NNNQQLAQLQKEK	NNNQQLAQLQKEK	9,752881902703068E-18	3	_NNNQQLAQLQKEK_	27584,546875	925,1580810546875	852,3953857421875
C	OE480_FAIMS_LKJ1_Cap_20221008__rapamycom_0uM_1	1	CNPY2	Q9Y2B0	CNPY2_HUMAN	0	INPDGSQSVVEVPYAR	INPDGSQSVVEVPYAR	3,385846551206883E-15	2	_INPDGSQSVVEVPYAR_	3359723,25	535239,375	497052,5625
C	OE480_FAIMS_LKJ1_Cap_20221008__rapamycom_0uM_1	1	CNPY2	Q9Y2B0	CNPY2_HUMAN	0	INPDGSQSVVEVPYAR	INPDGSQSVVEVPYAR	3,8733107166469145E-17	3	_INPDGSQSVVEVPYAR_	732192,375	110673,6875	102775,5625
C	OE480_FAIMS_LKJ1_Cap_20221008__rapamycom_0uM_1	1	CNPY2	Q9Y2B0	CNPY2_HUMAN	0	ALVDELEWEIAQVDPKK	ALVDELEWEIAQVDPKK	1,9604640433050213E-21	3	_ALVDELEWEIAQVDPKK_	4414362	312041,3125	290466,25
C	OE480_FAIMS_LKJ1_Cap_20221008__rapamycom_0uM_1	1	CNPY2	Q9Y2B0	CNPY2_HUMAN	0	SEAHLTELLEEICDR	SEAHLTELLEEICDR	5,069815798251252E-21	3	_SEAHLTELLEEIC[Carbamidomethyl (C)]DR_	1160485,125	111433,828125	103812,828125
C	OE480_FAIMS_LKJ1_Cap_20221008__rapamycom_0uM_1	1	CNPY2	Q9Y2B0	CNPY2_HUMAN	0	SEAHLTELLEEICDR	SEAHLTELLEEICDR	1,0879756604596169E-18	2	_SEAHLTELLEEIC[Carbamidomethyl (C)]DR_	316570,0625	66166,125	61641,0234375
C	OE480_FAIMS_LKJ1_Cap_20221008__rapamycom_0uM_1	1	CNPY2	Q9Y2B0	CNPY2_HUMAN	0	NGESSELDLQGIR	NGESSELDLQGIR	5,515472641334506E-16	2	_NGESSELDLQGIR_	1049225,875	174545,53125	160756,265625
C	OE480_FAIMS_LKJ1_Cap_20221008__rapamycom_0uM_1	1	CNPY2	Q9Y2B0	CNPY2_HUMAN	0	RTDLCDHALHISHDEL	RTDLCDHALHISHDEL	2,5767199416522855E-20	4	_RTDLC[Carbamidomethyl (C)]DHALHISHDEL_	1722214,5	103408,4375	95193,40625
C	OE480_FAIMS_LKJ1_Cap_20221008__rapamycom_0uM_1	1	CNPY2	Q9Y2B0	CNPY2_HUMAN	0	RTDLCDHALHISHDEL	RTDLCDHALHISHDEL	2,507130715044714E-18	3	_RTDLC[Carbamidomethyl (C)]DHALHISHDEL_	145138,71875	13146,19921875	12101,140625
C	OE480_FAIMS_LKJ1_Cap_20221008__rapamycom_0uM_1	1	CNPY2	Q9Y2B0	CNPY2_HUMAN	0	SEAHLTELLEEICDRMKEYGEQIDPSTHR	SEAHLTELLEEICDRMKEYGEQIDPSTHR	1,109799688844671E-21	5	_SEAHLTELLEEIC[Carbamidomethyl (C)]DRMKEYGEQIDPSTHR_	1364046,75	86649,140625	81053,5859375
C	OE480_FAIMS_LKJ1_Cap_20221008__rapamycom_0uM_1	1	CNPY2	Q9Y2B0	CNPY2_HUMAN	0	SEAHLTELLEEICDRMKEYGEQIDPSTHR	SEAHLTELLEEICDRMKEYGEQIDPSTHR	2,803108258206164E-22	6	_SEAHLTELLEEIC[Carbamidomethyl (C)]DRMKEYGEQIDPSTHR_	149765,15625	11985,9453125	11211,904296875
C	OE480_FAIMS_LKJ1_Cap_20221008__rapamycom_0uM_1	1	CNPY2	Q9Y2B0	CNPY2_HUMAN	0	IDSDISGTLK	IDSDISGTLK	5,636336848497921E-17	2	_IDSDISGTLK_	280677,875	27752,103515625	25617,078125
C	OE480_FAIMS_LKJ1_Cap_20221008__rapamycom_0uM_1	1	CNPY2	Q9Y2B0	CNPY2_HUMAN	0	MKEYGEQIDPSTHR	MKEYGEQIDPSTHR	4,2403242890586977E-19	3	_MKEYGEQIDPSTHR_	71531,6875	12238,224609375	11300,287109375
C	OE480_FAIMS_LKJ1_Cap_20221008__rapamycom_0uM_1	1	CNPY2	Q9Y2B0	CNPY2_HUMAN	0	MKEYGEQIDPSTHR	MKEYGEQIDPSTHR	4,9230231593718084E-14	4	_MKEYGEQIDPSTHR_	162047,5625	8684,779296875	8019,17431640625
C	OE480_FAIMS_LKJ1_Cap_20221008__rapamycom_0uM_1	1	CNPY2	Q9Y2B0	CNPY2_HUMAN	0	MKEYGEQIDPSTHR	MKEYGEQIDPSTHR	1,1130705307211742E-23	2	_MKEYGEQIDPSTHR_	19457,58203125	3469,705810546875	3203,769775390625
C	OE480_FAIMS_LKJ1_Cap_20221008__rapamycom_0uM_1	1	CNPY2	Q9Y2B0	CNPY2_HUMAN	0	ALVDELEWEIAQVDPK	ALVDELEWEIAQVDPK	5,822746564942162E-18	3	_ALVDELEWEIAQVDPK_	979560,5625	20814,2265625	19553,912109375
C	OE480_FAIMS_LKJ1_Cap_20221008__rapamycom_0uM_1	1	CNPY2	Q9Y2B0	CNPY2_HUMAN	0	NGESSELDLQGIRIDSDISGTLK	NGESSELDLQGIRIDSDISGTLK	2,51207964589474E-19	3	_NGESSELDLQGIRIDSDISGTLK_	405025,09375	10597,23046875	9872,5263671875
C	OE480_FAIMS_LKJ1_Cap_20221008__rapamycom_0uM_1	1	CNPY2	Q9Y2B0	CNPY2_HUMAN	0	FACESIVEEYEDELIEFFSR	FACESIVEEYEDELIEFFSR	1,1652211475932698E-07	3	_FAC[Carbamidomethyl (C)]ESIVEEYEDELIEFFSR_	29610,9296875	4257,5263671875	4198,34375
C	OE480_FAIMS_LKJ1_Cap_20221008__rapamycom_0uM_1	1	CNPY2	Q9Y2B0	CNPY2_HUMAN	0	EADNVKDKLCSK	EADNVKDKLCSK	8,074459123420721E-20	2	_EADNVKDKLC[Carbamidomethyl (C)]SK_	101199,3515625	10163,8818359375	9357,873046875
C	OE480_FAIMS_LKJ1_Cap_20221008__rapamycom_0uM_1	1	CNPY2	Q9Y2B0	CNPY2_HUMAN	0	TDLCDHALHISHDEL	TDLCDHALHISHDEL	1,035672782407066E-20	4	_TDLC[Carbamidomethyl (C)]DHALHISHDEL_	1075296,875	5679,8447265625	5226,87353515625
C	OE480_FAIMS_LKJ1_Cap_20221008__rapamycom_0uM_1	1	CNPY2	Q9Y2B0	CNPY2_HUMAN	0	EYGEQIDPSTHR	EYGEQIDPSTHR	1,0322999078149425E-22	2	_EYGEQIDPSTHR_	20735,2421875	5962,57763671875	5504,40673828125
C	OE480_FAIMS_LKJ1_Cap_20221008__rapamycom_0uM_1	1	CNPY2	Q9Y2B0	CNPY2_HUMAN	0	MKEYGEQIDPSTHRK	MKEYGEQIDPSTHRK	4,125794010558106E-22	3	_MKEYGEQIDPSTHRK_	55321,40234375	4982,8828125	4614,01708984375
C	OE480_FAIMS_LKJ1_Cap_20221008__rapamycom_0uM_1	1	CNPY2	Q9Y2B0	CNPY2_HUMAN	0	SEAHLTELLEEICDRMK	SEAHLTELLEEICDRMK	3,648218199064675E-21	3	_SEAHLTELLEEIC[Carbamidomethyl (C)]DRMK_	77172,875	3542,9775390625	3325,70361328125
C	OE480_FAIMS_LKJ1_Cap_20221008__rapamycom_0uM_1	1	CNPY2	Q9Y2B0	CNPY2_HUMAN	0	EYGEQIDPSTHRK	EYGEQIDPSTHRK	1,6682113096181156E-23	2	_EYGEQIDPSTHRK_	11402,0146484375	1766,8896484375	1635,33642578125
C	OE480_FAIMS_LKJ1_Cap_20221008__rapamycom_0uM_1	1	CNPY2	Q9Y2B0	CNPY2_HUMAN	0	DKLCSKR	DKLCSKR	0,00019517851066703379	2	_DKLC[Carbamidomethyl (C)]SKR_	379,1523132324219	1449,2099609375	1332,6141357421875
C	OE480_FAIMS_LKJ1_Cap_20221008__rapamycom_0uM_1	1	EXOC6B	Q9Y2D4	EXC6B_HUMAN	0	EFIYACLK	EFIYACLK	4,744474809225401E-12	2	_EFIYAC[Carbamidomethyl (C)]LK_	19761,314453125	43069,625	39995,08203125
C	OE480_FAIMS_LKJ1_Cap_20221008__rapamycom_0uM_1	1	EXOC6B	Q9Y2D4	EXC6B_HUMAN	0	NLDNIVLQQPR	NLDNIVLQQPR	8,288839105558672E-13	2	_NLDNIVLQQPR_	192012,5625	59044,3046875	54734,8046875
C	OE480_FAIMS_LKJ1_Cap_20221008__rapamycom_0uM_1	1	EXOC6B	Q9Y2D4	EXC6B_HUMAN	0	VNPVTALTLLEK	VNPVTALTLLEK	2,313552997297225E-13	2	_VNPVTALTLLEK_	254842,078125	21240,23828125	19892,57421875
C	OE480_FAIMS_LKJ1_Cap_20221008__rapamycom_0uM_1	1	EXOC6B	Q9Y2D4	EXC6B_HUMAN	0	TLEHLEHTYLPQVSHYR	TLEHLEHTYLPQVSHYR	1,6270716811495719E-12	4	_TLEHLEHTYLPQVSHYR_	196415,796875	10300,91015625	9476,4814453125
C	OE480_FAIMS_LKJ1_Cap_20221008__rapamycom_0uM_1	1	EXOC6B	Q9Y2D4	EXC6B_HUMAN	0	TLEHLEHTYLPQVSHYR	TLEHLEHTYLPQVSHYR	3,098769284734473E-13	3	_TLEHLEHTYLPQVSHYR_	24451,66796875	7828,81591796875	7202,24365234375
C	OE480_FAIMS_LKJ1_Cap_20221008__rapamycom_0uM_1	1	EXOC6B	Q9Y2D4	EXC6B_HUMAN	0	NIGLTELVQIIINTTHLEK	NIGLTELVQIIINTTHLEK	3,1294619885895116E-22	3	_NIGLTELVQIIINTTHLEK_	266423,90625	14844,546875	14638,197265625
C	OE480_FAIMS_LKJ1_Cap_20221008__rapamycom_0uM_1	1	EXOC6B	Q9Y2D4	EXC6B_HUMAN	0	EIESTDTACIGPTLR	EIESTDTACIGPTLR	1,3131967144463637E-19	2	_EIESTDTAC[Carbamidomethyl (C)]IGPTLR_	114387,1484375	13049,8486328125	12006,705078125
C	OE480_FAIMS_LKJ1_Cap_20221008__rapamycom_0uM_1	1	EXOC6B	Q9Y2D4	EXC6B_HUMAN	0	CLHIYSVLGAR	CLHIYSVLGAR	2,84771082122794E-15	3	_C[Carbamidomethyl (C)]LHIYSVLGAR_	56643,0703125	7868,11865234375	7260,9375
C	OE480_FAIMS_LKJ1_Cap_20221008__rapamycom_0uM_1	1	EXOC6B	Q9Y2D4	EXC6B_HUMAN	0	CLHIYSVLGAR	CLHIYSVLGAR	1,749926019804461E-14	2	_C[Carbamidomethyl (C)]LHIYSVLGAR_	41946,34375	2464,289794921875	2274,1435546875
C	OE480_FAIMS_LKJ1_Cap_20221008__rapamycom_0uM_1	1	EXOC6B	Q9Y2D4	EXC6B_HUMAN	0	QLTLGALQQFNLDVR	QLTLGALQQFNLDVR	3,2966263507750303E-19	3	_QLTLGALQQFNLDVR_	103231,046875	9247,62890625	8709,4677734375
C	OE480_FAIMS_LKJ1_Cap_20221008__rapamycom_0uM_1	1	EXOC6B	Q9Y2D4	EXC6B_HUMAN	0	ELVIAMEELK	ELVIAMEELK	6,694980003416985E-13	2	_ELVIAMEELK_	100249,1015625	8112,255859375	7509,2294921875
C	OE480_FAIMS_LKJ1_Cap_20221008__rapamycom_0uM_1	1	EXOC6B	Q9Y2D4	EXC6B_HUMAN	0	VMVDNIPK	VMVDNIPK	7,095299339900167E-20	2	_VMVDNIPK_	112987,265625	8489,177734375	7825,087890625
C	OE480_FAIMS_LKJ1_Cap_20221008__rapamycom_0uM_1	1	EXOC6B	Q9Y2D4	EXC6B_HUMAN	0	TLSNSLQNVIK	TLSNSLQNVIK	1,5076748903638423E-16	2	_TLSNSLQNVIK_	140350,953125	6641,041015625	6122,07666015625
C	OE480_FAIMS_LKJ1_Cap_20221008__rapamycom_0uM_1	1	EXOC6B	Q9Y2D4	EXC6B_HUMAN	0	SGPVPGFQEDTLQLAFIDLR	SGPVPGFQEDTLQLAFIDLR	1,2799497233142917E-21	3	_SGPVPGFQEDTLQLAFIDLR_	101721,59375	5658,37060546875	5317,00439453125
C	OE480_FAIMS_LKJ1_Cap_20221008__rapamycom_0uM_1	1	EXOC6B	Q9Y2D4	EXC6B_HUMAN	0	DVSMSDLKDFLESIR	DVSMSDLKDFLESIR	2,819691675987256E-20	3	_DVSMSDLKDFLESIR_	28570,62109375	6173,58984375	5799,853515625
C	OE480_FAIMS_LKJ1_Cap_20221008__rapamycom_0uM_1	1	EXOC6B	Q9Y2D4	EXC6B_HUMAN	0	NISATVDKLMLCLPVLEMYSK	NISATVDKLMLCLPVLEMYSK	1,4467803618019413E-23	3	_NISATVDKLMLC[Carbamidomethyl (C)]LPVLEMYSK_	65372,9375	6504,5263671875	6120,59326171875
C	OE480_FAIMS_LKJ1_Cap_20221008__rapamycom_0uM_1	1	EXOC6B	Q9Y2D4	EXC6B_HUMAN	0	KVVGQFPFQDIELEKQPFPK	KVVGQFPFQDIELEKQPFPK	2,664144540856169E-21	4	_KVVGQFPFQDIELEKQPFPK_	45158,1953125	3840,619140625	3573,902099609375
C	OE480_FAIMS_LKJ1_Cap_20221008__rapamycom_0uM_1	1	EXOC6B	Q9Y2D4	EXC6B_HUMAN	0	ETFENYYR	ETFENYYR	1,7715600613897085E-18	2	_ETFENYYR_	29227,234375	4776,890625	4406,33740234375
C	OE480_FAIMS_LKJ1_Cap_20221008__rapamycom_0uM_1	1	EXOC6B	Q9Y2D4	EXC6B_HUMAN	0	MAEAESLETAAEHER	MAEAESLETAAEHER	2,8669599750207793E-18	3	_MAEAESLETAAEHER_	69247,421875	4203,73095703125	3863,113525390625
C	OE480_FAIMS_LKJ1_Cap_20221008__rapamycom_0uM_1	1	EXOC6B	Q9Y2D4	EXC6B_HUMAN	0	STFAVFTHLPGK	STFAVFTHLPGK	7,322324957066978E-13	3	_STFAVFTHLPGK_	59290,7421875	3856,65625	3564,64453125
C	OE480_FAIMS_LKJ1_Cap_20221008__rapamycom_0uM_1	1	EXOC6B	Q9Y2D4	EXC6B_HUMAN	0	AYIDELWEMALSK	AYIDELWEMALSK	8,01279878095107E-09	2	_AYIDELWEMALSK_	62641,6953125	3216,18359375	3021,467529296875
C	OE480_FAIMS_LKJ1_Cap_20221008__rapamycom_0uM_1	1	EXOC6B	Q9Y2D4	EXC6B_HUMAN	0	IDQFLQLADYDWMTGDLGNK	IDQFLQLADYDWMTGDLGNK	1,5300905380772035E-10	3	_IDQFLQLADYDWMTGDLGNK_	17722,537109375	2826,651611328125	2655,4814453125
C	OE480_FAIMS_LKJ1_Cap_20221008__rapamycom_0uM_1	1	EXOC6B	Q9Y2D4	EXC6B_HUMAN	0	YFNQIVGFFVVEDHILHTTQGLVNR	YFNQIVGFFVVEDHILHTTQGLVNR	6,679817665160264E-06	4	_YFNQIVGFFVVEDHILHTTQGLVNR_	34818,9375	2115,2216796875	1991,76220703125
C	OE480_FAIMS_LKJ1_Cap_20221008__rapamycom_0uM_1	1	EXOC6B	Q9Y2D4	EXC6B_HUMAN	0	DVSMSDLKDFLESIRK	DVSMSDLKDFLESIRK	1,2840707183770259E-14	3	_DVSMSDLKDFLESIRK_	13462,447265625	2105,16748046875	1982,939453125
C	OE480_FAIMS_LKJ1_Cap_20221008__rapamycom_0uM_1	1	EXOC6B	Q9Y2D4	EXC6B_HUMAN	0	DVSMSDLKDFLESIRK	DVSMSDLKDFLESIRK	7,595104062689374E-15	4	_DVSMSDLKDFLESIRK_	10384,0625	356,2160339355469	335,53265380859375
C	OE480_FAIMS_LKJ1_Cap_20221008__rapamycom_0uM_1	1	EXOC6B	Q9Y2D4	EXC6B_HUMAN	0	VAQTACMSACK	VAQTACMSACK	3,977443222399255E-22	2	_VAQTAC[Carbamidomethyl (C)]MSAC[Carbamidomethyl (C)]K_	14292,33203125	1587,171875	1466,11328125
C	OE480_FAIMS_LKJ1_Cap_20221008__rapamycom_0uM_1	1	EXOC6B	Q9Y2D4	EXC6B_HUMAN	0	KNIGLTELVQIIINTTHLEK	KNIGLTELVQIIINTTHLEK	8,419290020606039E-17	4	_KNIGLTELVQIIINTTHLEK_	2255,634033203125	586,86572265625	554,2044677734375
C	OE480_FAIMS_LKJ1_Cap_20221008__rapamycom_0uM_1	1	EXOC6B	Q9Y2D4	EXC6B_HUMAN	0	HAAEEEIYTNLNQK	HAAEEEIYTNLNQK	2,232169583101434E-17	2	_HAAEEEIYTNLNQK_	13113,25	318,9671630859375	294,17425537109375
C	OE480_FAIMS_LKJ1_Cap_20221008__rapamycom_0uM_1	1	AKAP2	Q9Y2D5	AKAP2_HUMAN	0	TLSMIEEEIR	TLSMIEEEIR	1,0287122053011433E-16	2	_TLSMIEEEIR_	430802,5625	90079,4765625	83242,671875
C	OE480_FAIMS_LKJ1_Cap_20221008__rapamycom_0uM_1	1	AKAP2	Q9Y2D5	AKAP2_HUMAN	0	LWAEDGEFTSAR	LWAEDGEFTSAR	4,8251980205112295E-21	2	_LWAEDGEFTSAR_	444642,125	76900,578125	71186,3671875
C	OE480_FAIMS_LKJ1_Cap_20221008__rapamycom_0uM_1	1	AKAP2	Q9Y2D5	AKAP2_HUMAN	0	DGEFTLTTLKK	DGEFTLTTLKK	9,129100766456178E-22	2	_DGEFTLTTLKK_	355570,4375	46253,9140625	42866,51171875
C	OE480_FAIMS_LKJ1_Cap_20221008__rapamycom_0uM_1	1	AKAP2	Q9Y2D5	AKAP2_HUMAN	0	DGEFTLTTLKK	DGEFTLTTLKK	1,3044805660723129E-17	3	_DGEFTLTTLKK_	121616,375	2969,97119140625	2752,41552734375
C	OE480_FAIMS_LKJ1_Cap_20221008__rapamycom_0uM_1	1	AKAP2	Q9Y2D5	AKAP2_HUMAN	0	WWNPPQEK	WWNPPQEK	1,2089814517733093E-20	2	_WWNPPQEK_	236948,84375	30136,95703125	27764,892578125
C	OE480_FAIMS_LKJ1_Cap_20221008__rapamycom_0uM_1	1	AKAP2	Q9Y2D5	AKAP2_HUMAN	0	QVLQSTQSPR	QVLQSTQSPR	1,424699369218083E-15	2	_QVLQSTQSPR_	92510,09375	19408,044921875	17970,515625
C	OE480_FAIMS_LKJ1_Cap_20221008__rapamycom_0uM_1	1	AKAP2	Q9Y2D5	AKAP2_HUMAN	0	AVLTVVKDDDHGILDQFSR	AVLTVVKDDDHGILDQFSR	3,34995942561991E-17	3	_AVLTVVKDDDHGILDQFSR_	253409,125	12596,271484375	11650,857421875
C	OE480_FAIMS_LKJ1_Cap_20221008__rapamycom_0uM_1	1	AKAP2	Q9Y2D5	AKAP2_HUMAN	0	AVLTVVKDDDHGILDQFSR	AVLTVVKDDDHGILDQFSR	2,6475870526240923E-20	4	_AVLTVVKDDDHGILDQFSR_	131199,796875	6472,67333984375	5986,8671875
C	OE480_FAIMS_LKJ1_Cap_20221008__rapamycom_0uM_1	1	AKAP2	Q9Y2D5	AKAP2_HUMAN	0	QAPPHIELSNSSPDPMAEAER	QAPPHIELSNSSPDPMAEAER	3,1763485594330957E-10	3	_QAPPHIELSNSSPDPMAEAER_	117156,125	18125,66015625	16822,833984375
C	OE480_FAIMS_LKJ1_Cap_20221008__rapamycom_0uM_1	1	AKAP2	Q9Y2D5	AKAP2_HUMAN	0	AKEDIVTEQIDFSAAR	AKEDIVTEQIDFSAAR	1,5120405850761631E-12	3	_AKEDIVTEQIDFSAAR_	91305,1875	12493,1884765625	11574,7890625
C	OE480_FAIMS_LKJ1_Cap_20221008__rapamycom_0uM_1	1	AKAP2	Q9Y2D5	AKAP2_HUMAN	0	AKEDIVTEQIDFSAAR	AKEDIVTEQIDFSAAR	2,0877334979986995E-18	2	_AKEDIVTEQIDFSAAR_	34653,16015625	2689,813720703125	2492,16455078125
C	OE480_FAIMS_LKJ1_Cap_20221008__rapamycom_0uM_1	1	AKAP2	Q9Y2D5	AKAP2_HUMAN	0	DDDHGILDQFSR	DDDHGILDQFSR	5,827062279728656E-23	3	_DDDHGILDQFSR_	93683,0546875	6534,1611328125	6049,634765625
C	OE480_FAIMS_LKJ1_Cap_20221008__rapamycom_0uM_1	1	AKAP2	Q9Y2D5	AKAP2_HUMAN	0	DDDHGILDQFSR	DDDHGILDQFSR	1,5816881975372847E-15	2	_DDDHGILDQFSR_	57789,86328125	5791,65869140625	5362,30615234375
C	OE480_FAIMS_LKJ1_Cap_20221008__rapamycom_0uM_1	1	AKAP2	Q9Y2D5	AKAP2_HUMAN	0	SVNVSLTQEELDSGLDELSVR	SVNVSLTQEELDSGLDELSVR	9,604099042632552E-21	3	_SVNVSLTQEELDSGLDELSVR_	165084,5	12828,681640625	12058,740234375
C	OE480_FAIMS_LKJ1_Cap_20221008__rapamycom_0uM_1	1	AKAP2	Q9Y2D5	AKAP2_HUMAN	0	EDIVTEQIDFSAAR	EDIVTEQIDFSAAR	6,70508001616043E-21	2	_EDIVTEQIDFSAAR_	84527,78125	11101,013671875	10285,6279296875
C	OE480_FAIMS_LKJ1_Cap_20221008__rapamycom_0uM_1	1	AKAP2	Q9Y2D5	AKAP2_HUMAN	0	SPGALETPSAAGSQGNTASQGK	SPGALETPSAAGSQGNTASQGK	3,460846858329623E-24	3	_SPGALETPSAAGSQGNTASQGK_	128197,6875	11484,7880859375	10616,873046875
C	OE480_FAIMS_LKJ1_Cap_20221008__rapamycom_0uM_1	1	AKAP2	Q9Y2D5	AKAP2_HUMAN	0	ERGPPQPLPAVQPSGPINMEETRPEGSYFSK	ERGPPQPLPAVQPSGPINMEETRPEGSYFSK	8,359945866159772E-13	4	_ERGPPQPLPAVQPSGPINMEETRPEGSYFSK_	239393,5625	11690,0048828125	10840,9609375
C	OE480_FAIMS_LKJ1_Cap_20221008__rapamycom_0uM_1	1	AKAP2	Q9Y2D5	AKAP2_HUMAN	0	LFEDDEHEKEQYCIR	LFEDDEHEKEQYCIR	1,2962885052984698E-18	4	_LFEDDEHEKEQYC[Carbamidomethyl (C)]IR_	291262,125	8431,7734375	7749,5185546875
C	OE480_FAIMS_LKJ1_Cap_20221008__rapamycom_0uM_1	1	AKAP2	Q9Y2D5	AKAP2_HUMAN	0	LFEDDEHEKEQYCIR	LFEDDEHEKEQYCIR	2,369175088336646E-15	3	_LFEDDEHEKEQYC[Carbamidomethyl (C)]IR_	29823,01953125	1272,638427734375	1169,6473388671875
C	OE480_FAIMS_LKJ1_Cap_20221008__rapamycom_0uM_1	1	AKAP2	Q9Y2D5	AKAP2_HUMAN	0	NLMQTLMEDYETHK	NLMQTLMEDYETHK	4,6433068430338436E-23	3	_NLMQTLMEDYETHK_	302138	8692,837890625	8091,2958984375
C	OE480_FAIMS_LKJ1_Cap_20221008__rapamycom_0uM_1	1	AKAP2	Q9Y2D5	AKAP2_HUMAN	0	EGPYSEPSKR	EGPYSEPSKR	4,770315249721373E-10	2	_EGPYSEPSKR_	24801,189453125	5915,953125	5439,98681640625
C	OE480_FAIMS_LKJ1_Cap_20221008__rapamycom_0uM_1	1	AKAP2	Q9Y2D5	AKAP2_HUMAN	0	MDDSSVLEATR	MDDSSVLEATR	3,803604603351246E-21	2	_MDDSSVLEATR_	41740,8828125	5103,19921875	4688,5439453125
C	OE480_FAIMS_LKJ1_Cap_20221008__rapamycom_0uM_1	1	AKAP2	Q9Y2D5	AKAP2_HUMAN	0	TIEEQLDEEHLESHKK	TIEEQLDEEHLESHKK	1,634877812041974E-16	3	_TIEEQLDEEHLESHKK_	142066,234375	4484,044921875	4146,02099609375
C	OE480_FAIMS_LKJ1_Cap_20221008__rapamycom_0uM_1	1	AKAP2	Q9Y2D5	AKAP2_HUMAN	0	VRPSEEMLELEKER	VRPSEEMLELEKER	1,733775290690753E-08	3	_VRPSEEMLELEKER_	27801,169921875	2026,108154296875	1862,14599609375
C	OE480_FAIMS_LKJ1_Cap_20221008__rapamycom_0uM_1	1	AKAP2	Q9Y2D5	AKAP2_HUMAN	0	VKPPPSPTTEGPSLQPDLAPEEAAGTQRPK	VKPPPSPTTEGPSLQPDLAPEEAAGTQRPK	4,70367919394687E-09	4	_VKPPPSPTTEGPSLQPDLAPEEAAGTQRPK_	18879,46484375	1950,78125	1793,510009765625
C	OE480_FAIMS_LKJ1_Cap_20221008__rapamycom_0uM_1	1	AKAP2	Q9Y2D5	AKAP2_HUMAN	0	ERMDDSSVLEATR	ERMDDSSVLEATR	5,585934263494215E-09	2	_ERMDDSSVLEATR_	23618,27734375	1182,75048828125	1096,2989501953125
C	OE480_FAIMS_LKJ1_Cap_20221008__rapamycom_0uM_1	1	POFUT2	Q9Y2G5	OFUT2_HUMAN	0	LGSALGGPYLGVHLR	LGSALGGPYLGVHLR	9,409472109398611E-20	3	_LGSALGGPYLGVHLR_	27021,806640625	2260,9892578125	2089,554931640625
C	OE480_FAIMS_LKJ1_Cap_20221008__rapamycom_0uM_1	1	DLGAP4	Q9Y2H0	DLGP4_HUMAN	0	DGYWFLK	DGYWFLK	1,5709814350325586E-06	2	_DGYWFLK_	27344,35546875	5988,7021484375	5570,853515625
C	OE480_FAIMS_LKJ1_Cap_20221008__rapamycom_0uM_1	1	DLGAP4	Q9Y2H0	DLGP4_HUMAN	0	FQSIGVQVEDDWR	FQSIGVQVEDDWR	4,625963772405268E-18	2	_FQSIGVQVEDDWR_	16526,22265625	2060,837890625	1906,0535888671875
C	OE480_FAIMS_LKJ1_Cap_20221008__rapamycom_0uM_1	1	STK38L	Q9Y2H1	ST38L_HUMAN	0	LSDFGLCTGLK	LSDFGLCTGLK	1,626007824340531E-13	2	_LSDFGLC[Carbamidomethyl (C)]TGLK_	153165,4375	28691,259765625	26501,99609375
C	OE480_FAIMS_LKJ1_Cap_20221008__rapamycom_0uM_1	1	STK38L	Q9Y2H1	ST38L_HUMAN	0	DIKPDNLLLDAK	DIKPDNLLLDAK	1,7360591433041223E-14	2	_DIKPDNLLLDAK_	152257,765625	28255,658203125	26127,751953125
C	OE480_FAIMS_LKJ1_Cap_20221008__rapamycom_0uM_1	1	STK38L	Q9Y2H1	ST38L_HUMAN	0	LTLENFYSNLILQHEER	LTLENFYSNLILQHEER	9,700165053927782E-19	3	_LTLENFYSNLILQHEER_	231743,796875	25156,244140625	23645,59765625
C	OE480_FAIMS_LKJ1_Cap_20221008__rapamycom_0uM_1	1	STK38L	Q9Y2H1	ST38L_HUMAN	0	LSDFGLCTGLKK	LSDFGLCTGLKK	1,4548595952107777E-20	3	_LSDFGLC[Carbamidomethyl (C)]TGLKK_	375755,75	16776,08203125	15486,2451171875
C	OE480_FAIMS_LKJ1_Cap_20221008__rapamycom_0uM_1	1	STK38L	Q9Y2H1	ST38L_HUMAN	0	IGNSGVEEIKGHPFFEGVDWEHIR	IGNSGVEEIKGHPFFEGVDWEHIR	4,8513578405420016E-14	4	_IGNSGVEEIKGHPFFEGVDWEHIR_	99883,1796875	9801,478515625	9118,1943359375
C	OE480_FAIMS_LKJ1_Cap_20221008__rapamycom_0uM_1	1	STK38L	Q9Y2H1	ST38L_HUMAN	0	IGNSGVEEIKGHPFFEGVDWEHIR	IGNSGVEEIKGHPFFEGVDWEHIR	7,003429936818453E-22	5	_IGNSGVEEIKGHPFFEGVDWEHIR_	150458,78125	5006,5869140625	4657,3876953125
C	OE480_FAIMS_LKJ1_Cap_20221008__rapamycom_0uM_1	1	STK38L	Q9Y2H1	ST38L_HUMAN	0	LGLDDFESLK	LGLDDFESLK	2,7128116510620316E-20	2	_LGLDDFESLK_	135744,4375	12798,76171875	11911,029296875
C	OE480_FAIMS_LKJ1_Cap_20221008__rapamycom_0uM_1	1	STK38L	Q9Y2H1	ST38L_HUMAN	0	MFYSFQDKR	MFYSFQDKR	2,1149470310008465E-13	3	_MFYSFQDKR_	101539,265625	8241,1552734375	7618,5859375
C	OE480_FAIMS_LKJ1_Cap_20221008__rapamycom_0uM_1	1	STK38L	Q9Y2H1	ST38L_HUMAN	0	MFYSFQDKR	MFYSFQDKR	3,137270066043565E-07	2	_MFYSFQDKR_	24039,8125	2857,527587890625	2641,537353515625
C	OE480_FAIMS_LKJ1_Cap_20221008__rapamycom_0uM_1	1	STK38L	Q9Y2H1	ST38L_HUMAN	0	FEGLTQR	FEGLTQR	1,075862068626667E-16	2	_FEGLTQR_	37572,046875	12129,5986328125	11196,2841796875
C	OE480_FAIMS_LKJ1_Cap_20221008__rapamycom_0uM_1	1	STK38L	Q9Y2H1	ST38L_HUMAN	0	FCIDSENR	FCIDSENR	1,8573941258568863E-20	2	_FC[Carbamidomethyl (C)]IDSENR_	49325,921875	9294,6318359375	8595,2099609375
C	OE480_FAIMS_LKJ1_Cap_20221008__rapamycom_0uM_1	1	STK38L	Q9Y2H1	ST38L_HUMAN	0	TRLGLDDFESLK	TRLGLDDFESLK	4,859614731272045E-10	3	_TRLGLDDFESLK_	34083,453125	3835,1083984375	3542,513671875
C	OE480_FAIMS_LKJ1_Cap_20221008__rapamycom_0uM_1	1	STK38L	Q9Y2H1	ST38L_HUMAN	0	TRLGLDDFESLK	TRLGLDDFESLK	2,0621325795700713E-09	2	_TRLGLDDFESLK_	33444,4375	3577,76513671875	3304,7705078125
C	OE480_FAIMS_LKJ1_Cap_20221008__rapamycom_0uM_1	1	STK38L	Q9Y2H1	ST38L_HUMAN	0	GSIPTYMK	GSIPTYMK	2,665679111983831E-12	2	_GSIPTYMK_	54019,828125	7197,30517578125	6653,76904296875
C	OE480_FAIMS_LKJ1_Cap_20221008__rapamycom_0uM_1	1	STK38L	Q9Y2H1	ST38L_HUMAN	0	KLEVAMEEEGLADEEKK	KLEVAMEEEGLADEEKK	6,630372161438273E-18	3	_KLEVAMEEEGLADEEKK_	33756,6640625	5305,33056640625	4884,4765625
C	OE480_FAIMS_LKJ1_Cap_20221008__rapamycom_0uM_1	1	STK38L	Q9Y2H1	ST38L_HUMAN	0	SKDWVFLNYTYK	SKDWVFLNYTYK	3,800315252860099E-12	2	_SKDWVFLNYTYK_	44823,25	3241,496826171875	3000,783447265625
C	OE480_FAIMS_LKJ1_Cap_20221008__rapamycom_0uM_1	1	STK38L	Q9Y2H1	ST38L_HUMAN	0	KDTLTEEETQFYISETVLAIDAIHQLGFIHR	KDTLTEEETQFYISETVLAIDAIHQLGFIHR	1,738394957142629E-21	5	_KDTLTEEETQFYISETVLAIDAIHQLGFIHR_	90311,296875	2490,3486328125	2406,70703125
C	OE480_FAIMS_LKJ1_Cap_20221008__rapamycom_0uM_1	1	NISCH	Q9Y2I1	NISCH_HUMAN	0	GLVASKPTLATLSVR	GLVASKPTLATLSVR	1,665383502680915E-18	3	_GLVASKPTLATLSVR_	66177,7421875	29695,1796875	27479,630859375
C	OE480_FAIMS_LKJ1_Cap_20221008__rapamycom_0uM_1	1	NISCH	Q9Y2I1	NISCH_HUMAN	0	LLAAFPGVTPR	LLAAFPGVTPR	2,5823949738973686E-19	2	_LLAAFPGVTPR_	113492,484375	24146,689453125	22391,720703125
C	OE480_FAIMS_LKJ1_Cap_20221008__rapamycom_0uM_1	1	NISCH	Q9Y2I1	NISCH_HUMAN	0	SIGSLPCLEHVSLLNNPLSIIPDYR	SIGSLPCLEHVSLLNNPLSIIPDYR	1,7758356386850117E-07	3	_SIGSLPC[Carbamidomethyl (C)]LEHVSLLNNPLSIIPDYR_	250110,96875	6408,76611328125	6022,95068359375
C	OE480_FAIMS_LKJ1_Cap_20221008__rapamycom_0uM_1	1	NISCH	Q9Y2I1	NISCH_HUMAN	0	TLNLAGNLLESLSGLHK	TLNLAGNLLESLSGLHK	1,0055099243979554E-18	3	_TLNLAGNLLESLSGLHK_	144504,546875	6788,3681640625	6336,447265625
C	OE480_FAIMS_LKJ1_Cap_20221008__rapamycom_0uM_1	1	NISCH	Q9Y2I1	NISCH_HUMAN	0	TDLGHILDFTCR	TDLGHILDFTCR	4,931582409605184E-13	3	_TDLGHILDFTC[Carbamidomethyl (C)]R_	18693,45703125	2508,501953125	2341,129638671875
C	OE480_FAIMS_LKJ1_Cap_20221008__rapamycom_0uM_1	1	PIKFYVE	Q9Y2I7	FYV1_HUMAN	0	ELVNWLIR	ELVNWLIR	1,1211382930875242E-06	2	_ELVNWLIR_	38646,765625	8784,888671875	8182,85693359375
C	OE480_FAIMS_LKJ1_Cap_20221008__rapamycom_0uM_1	1	PIKFYVE	Q9Y2I7	FYV1_HUMAN	0	IAEHLGDSQSLGRMLADYR	IAEHLGDSQSLGRMLADYR	1,737568626641361E-17	5	_IAEHLGDSQSLGRM[Oxidation (M)]LADYR_	15687,560546875	6180,01611328125	5708,81103515625
C	OE480_FAIMS_LKJ1_Cap_20221008__rapamycom_0uM_1	1	PIKFYVE	Q9Y2I7	FYV1_HUMAN	0	MPTVVSPELYR	MPTVVSPELYR	8,624269294548943E-07	2	_MPTVVSPELYR_	20589,78515625	2611,458740234375	2412,77880859375
C	OE480_FAIMS_LKJ1_Cap_20221008__rapamycom_0uM_1	1	PIKFYVE	Q9Y2I7	FYV1_HUMAN	0	DLSGLQGMNGSIQAK	DLSGLQGMNGSIQAK	9,340692923011244E-13	2	_DLSGLQGMNGSIQAK_	23411,373046875	2873,68212890625	2666,62744140625
C	OE480_FAIMS_LKJ1_Cap_20221008__rapamycom_0uM_1	1	PIKFYVE	Q9Y2I7	FYV1_HUMAN	0	IAEHLGDSQSLGR	IAEHLGDSQSLGR	1,7166807642833747E-13	2	_IAEHLGDSQSLGR_	6018,04296875	1584,7821044921875	1465,53515625
C	OE480_FAIMS_LKJ1_Cap_20221008__rapamycom_0uM_1	1	PIKFYVE	Q9Y2I7	FYV1_HUMAN	0	LVSVQEDAGKSPAR	LVSVQEDAGKSPAR	1,3143236033726036E-15	3	_LVSVQEDAGKSPAR_	21939,40625	1468,6524658203125	1356,2603759765625
C	OE480_FAIMS_LKJ1_Cap_20221008__rapamycom_0uM_1	1	PIKFYVE	Q9Y2I7	FYV1_HUMAN	0	VSQVYVAIDER	VSQVYVAIDER	3,5102791824247854E-07	2	_VSQVYVAIDER_	18631,66796875	1397,21533203125	1295,15087890625
C	OE480_FAIMS_LKJ1_Cap_20221008__rapamycom_0uM_1	1	PIKFYVE	Q9Y2I7	FYV1_HUMAN	0	GADSAYYQVGQTGK	GADSAYYQVGQTGK	1,752995113360959E-09	2	_GADSAYYQVGQTGK_	8834,9443359375	900,5784912109375	832,4183349609375
C	OE480_FAIMS_LKJ1_Cap_20221008__rapamycom_0uM_1	1	PIKFYVE	Q9Y2I7	FYV1_HUMAN	0	KLDLLVMENLFYGR	KLDLLVMENLFYGR	4,2787265181776563E-13	3	_KLDLLVMENLFYGR_	8917,380859375	614,8556518554688	571,260986328125
C	OE480_FAIMS_LKJ1_Cap_20221008__rapamycom_0uM_1	1	PIKFYVE	Q9Y2I7	FYV1_HUMAN	0	VSLLQDLKDFFQK	VSLLQDLKDFFQK	1,3084670261877058E-10	3	_VSLLQDLKDFFQK_	17836,90625	256,4764404296875	240,06324768066406
C	OE480_FAIMS_LKJ1_Cap_20221008__rapamycom_0uM_1	1	SIK3	Q9Y2K2	SIK3_HUMAN	0	IGYYEIDR	IGYYEIDR	1,5210392612327352E-11	2	_IGYYEIDR_	23595,65625	2927,16943359375	2693,570068359375
C	OE480_FAIMS_LKJ1_Cap_20221008__rapamycom_0uM_1	1	SIK3	Q9Y2K2	SIK3_HUMAN	0	HMNQGDAGSLAPSLGGQSMTER	HMNQGDAGSLAPSLGGQSMTER	0,0001108030252892916	3	_HMNQGDAGSLAPSLGGQSMTER_	4987,85009765625	515,9802856445312	478,4101257324219
C	OE480_FAIMS_LKJ1_Cap_20221008__rapamycom_0uM_1	1	SIK3	Q9Y2K2	SIK3_HUMAN	0	QLQQECEQLQK	QLQQECEQLQK	3,802211754646272E-13	2	_QLQQEC[Carbamidomethyl (C)]EQLQK_	11741,876953125	572,9215087890625	529,03173828125
C	OE480_FAIMS_LKJ1_Cap_20221008__rapamycom_0uM_1	1	KDM2A	Q9Y2K7	KDM2A_HUMAN	0	QVHLTHFELEGLR	QVHLTHFELEGLR	1,0787271656303799E-17	3	_QVHLTHFELEGLR_	208376,125	24839,734375	23005,974609375
C	OE480_FAIMS_LKJ1_Cap_20221008__rapamycom_0uM_1	1	KDM2A	Q9Y2K7	KDM2A_HUMAN	0	LQAITASSANLR	LQAITASSANLR	1,5232225036127045E-16	2	_LQAITASSANLR_	25820,37890625	13789,7333984375	12665,0439453125
C	OE480_FAIMS_LKJ1_Cap_20221008__rapamycom_0uM_1	1	KDM2A	Q9Y2K7	KDM2A_HUMAN	0	GSWAQDGDESWMQR	GSWAQDGDESWMQR	5,008527006950521E-08	2	_GSWAQDGDESWMQR_	14966,0498046875	1365,3756103515625	1264,73193359375
C	OE480_FAIMS_LKJ1_Cap_20221008__rapamycom_0uM_1	1	DIS3	Q9Y2L1	RRP44_HUMAN	0	MSADNQLQVIFITNDRR	MSADNQLQVIFITNDRR	1,9382492287224354E-19	3	_MSADNQLQVIFITNDRR_	1329557,125	110578,625	102275,9921875
C	OE480_FAIMS_LKJ1_Cap_20221008__rapamycom_0uM_1	1	DIS3	Q9Y2L1	RRP44_HUMAN	0	AVHEDIVAVELLPK	AVHEDIVAVELLPK	5,815066627384598E-16	3	_AVHEDIVAVELLPK_	1191186	100254,0625	92779,828125
C	OE480_FAIMS_LKJ1_Cap_20221008__rapamycom_0uM_1	1	DIS3	Q9Y2L1	RRP44_HUMAN	0	AVHEDIVAVELLPK	AVHEDIVAVELLPK	3,3486475521362667E-22	2	_AVHEDIVAVELLPK_	130747,8984375	12095,244140625	11193,6533203125
C	OE480_FAIMS_LKJ1_Cap_20221008__rapamycom_0uM_1	1	DIS3	Q9Y2L1	RRP44_HUMAN	0	SLTANPELIDR	SLTANPELIDR	3,1080352734489132E-18	2	_SLTANPELIDR_	628686,375	108418,1875	100441,6015625
C	OE480_FAIMS_LKJ1_Cap_20221008__rapamycom_0uM_1	1	DIS3	Q9Y2L1	RRP44_HUMAN	0	IIVAIDGWPR	IIVAIDGWPR	3,8885795519271156E-19	2	_IIVAIDGWPR_	536684,5	104200,0625	97170,03125
C	OE480_FAIMS_LKJ1_Cap_20221008__rapamycom_0uM_1	1	DIS3	Q9Y2L1	RRP44_HUMAN	0	GALTLSSPEVR	GALTLSSPEVR	9,542390656629609E-15	2	_GALTLSSPEVR_	139174,6875	63269,37109375	58504,46484375
C	OE480_FAIMS_LKJ1_Cap_20221008__rapamycom_0uM_1	1	DIS3	Q9Y2L1	RRP44_HUMAN	0	ASVAFHTQLFFK	ASVAFHTQLFFK	8,213968491997903E-12	2	_ASVAFHTQLFFK_	59907,3515625	55274,0390625	51085,37890625
C	OE480_FAIMS_LKJ1_Cap_20221008__rapamycom_0uM_1	1	DIS3	Q9Y2L1	RRP44_HUMAN	0	ASVAFHTQLFFK	ASVAFHTQLFFK	6,56271547217978E-19	3	_ASVAFHTQLFFK_	174572,578125	4642,56884765625	4290,6650390625
C	OE480_FAIMS_LKJ1_Cap_20221008__rapamycom_0uM_1	1	DIS3	Q9Y2L1	RRP44_HUMAN	0	ASLTYAEAQLR	ASLTYAEAQLR	1,553677758392427E-21	2	_ASLTYAEAQLR_	264920,5	54316,76171875	50299,578125
C	OE480_FAIMS_LKJ1_Cap_20221008__rapamycom_0uM_1	1	DIS3	Q9Y2L1	RRP44_HUMAN	0	KIHEEFSEHALLR	KIHEEFSEHALLR	2,2088090676838873E-15	4	_KIHEEFSEHALLR_	239709,6875	49089,3671875	45364,734375
C	OE480_FAIMS_LKJ1_Cap_20221008__rapamycom_0uM_1	1	DIS3	Q9Y2L1	RRP44_HUMAN	0	KIHEEFSEHALLR	KIHEEFSEHALLR	1,0622243727653391E-18	2	_KIHEEFSEHALLR_	11963,44140625	1386,9141845703125	1281,677001953125
C	OE480_FAIMS_LKJ1_Cap_20221008__rapamycom_0uM_1	1	DIS3	Q9Y2L1	RRP44_HUMAN	0	NVIVLQTVLQEVR	NVIVLQTVLQEVR	9,346222047444418E-20	3	_NVIVLQTVLQEVR_	239181,6875	24282,677734375	22877,666015625
C	OE480_FAIMS_LKJ1_Cap_20221008__rapamycom_0uM_1	1	DIS3	Q9Y2L1	RRP44_HUMAN	0	NVIVLQTVLQEVR	NVIVLQTVLQEVR	1,8316357559492066E-20	2	_NVIVLQTVLQEVR_	77053,125	11278,61328125	10626,2265625
C	OE480_FAIMS_LKJ1_Cap_20221008__rapamycom_0uM_1	1	DIS3	Q9Y2L1	RRP44_HUMAN	0	RIDMVPELLSSNLCSLK	RIDMVPELLSSNLCSLK	1,13624793902995E-23	3	_RIDMVPELLSSNLC[Carbamidomethyl (C)]SLK_	170949,8125	34711,03515625	32561,28515625
C	OE480_FAIMS_LKJ1_Cap_20221008__rapamycom_0uM_1	1	DIS3	Q9Y2L1	RRP44_HUMAN	0	IDSANMNDDITTSLR	IDSANMNDDITTSLR	3,1615323187443E-14	2	_IDSANMNDDITTSLR_	294430,21875	32410,5390625	30068,98046875
C	OE480_FAIMS_LKJ1_Cap_20221008__rapamycom_0uM_1	1	DIS3	Q9Y2L1	RRP44_HUMAN	0	GTTVYLCEK	GTTVYLCEK	1,3700348406292213E-20	2	_GTTVYLC[Carbamidomethyl (C)]EK_	41509,6875	22707,1171875	20998,42578125
C	OE480_FAIMS_LKJ1_Cap_20221008__rapamycom_0uM_1	1	DIS3	Q9Y2L1	RRP44_HUMAN	0	KMSADNQLQVIFITNDRR	KMSADNQLQVIFITNDRR	5,864781283833423E-13	3	_KMSADNQLQVIFITNDRR_	213078,84375	14228,4287109375	13167,8408203125
C	OE480_FAIMS_LKJ1_Cap_20221008__rapamycom_0uM_1	1	DIS3	Q9Y2L1	RRP44_HUMAN	0	KMSADNQLQVIFITNDRR	KMSADNQLQVIFITNDRR	1,4962264184842549E-18	4	_KMSADNQLQVIFITNDRR_	198220,65625	10300,5126953125	9532,71484375
C	OE480_FAIMS_LKJ1_Cap_20221008__rapamycom_0uM_1	1	DIS3	Q9Y2L1	RRP44_HUMAN	0	HLCICSVDPPGCTDIDDALHCR	HLCICSVDPPGCTDIDDALHCR	1,8536492442229265E-19	3	_HLC[Carbamidomethyl (C)]IC[Carbamidomethyl (C)]SVDPPGC[Carbamidomethyl (C)]TDIDDALHC[Carbamidomethyl (C)]R_	98089,359375	12713,3994140625	11767,77734375
C	OE480_FAIMS_LKJ1_Cap_20221008__rapamycom_0uM_1	1	DIS3	Q9Y2L1	RRP44_HUMAN	0	HLCICSVDPPGCTDIDDALHCR	HLCICSVDPPGCTDIDDALHCR	8,768112763811312E-19	4	_HLC[Carbamidomethyl (C)]IC[Carbamidomethyl (C)]SVDPPGC[Carbamidomethyl (C)]TDIDDALHC[Carbamidomethyl (C)]R_	172169,875	8368,361328125	7745,82470703125
C	OE480_FAIMS_LKJ1_Cap_20221008__rapamycom_0uM_1	1	DIS3	Q9Y2L1	RRP44_HUMAN	0	HLFTPADKRIPR	HLFTPADKRIPR	4,5319444117253573E-14	3	_HLFTPADKRIPR_	96021,171875	18555,662109375	17126,01953125
C	OE480_FAIMS_LKJ1_Cap_20221008__rapamycom_0uM_1	1	DIS3	Q9Y2L1	RRP44_HUMAN	0	MSLVEPQIPGISIPTDTSNMDLNGPK	MSLVEPQIPGISIPTDTSNMDLNGPK	8,591312138994738E-16	3	_MSLVEPQIPGISIPTDTSNMDLNGPK_	115262,484375	16743,244140625	15557,0869140625
C	OE480_FAIMS_LKJ1_Cap_20221008__rapamycom_0uM_1	1	DIS3	Q9Y2L1	RRP44_HUMAN	0	SLAESLDQAESPTFPYLNTLLR	SLAESLDQAESPTFPYLNTLLR	2,140271768503451E-14	3	_SLAESLDQAESPTFPYLNTLLR_	143757,9375	14071,5390625	13219,466796875
C	OE480_FAIMS_LKJ1_Cap_20221008__rapamycom_0uM_1	1	DIS3	Q9Y2L1	RRP44_HUMAN	0	ASRENYLEATVWIHGDNEENKEIILQGLK	ASRENYLEATVWIHGDNEENKEIILQGLK	5,2009311584606234E-08	5	_ASRENYLEATVWIHGDNEENKEIILQGLK_	172081,3125	7185,59375	6691,55859375
C	OE480_FAIMS_LKJ1_Cap_20221008__rapamycom_0uM_1	1	DIS3	Q9Y2L1	RRP44_HUMAN	0	ASRENYLEATVWIHGDNEENKEIILQGLK	ASRENYLEATVWIHGDNEENKEIILQGLK	9,730778660288023E-17	4	_ASRENYLEATVWIHGDNEENKEIILQGLK_	188864,109375	6062,203125	5645,2939453125
C	OE480_FAIMS_LKJ1_Cap_20221008__rapamycom_0uM_1	1	DIS3	Q9Y2L1	RRP44_HUMAN	0	RIIVAIDGWPR	RIIVAIDGWPR	6,585755324430718E-17	2	_RIIVAIDGWPR_	138610,65625	11444,556640625	10573,1337890625
C	OE480_FAIMS_LKJ1_Cap_20221008__rapamycom_0uM_1	1	DIS3	Q9Y2L1	RRP44_HUMAN	0	ETNSMVEEFMLLANISVAK	ETNSMVEEFMLLANISVAK	5,600896100513907E-20	3	_ETNSMVEEFMLLANISVAK_	137901,9375	10324,4169921875	9891,478515625
C	OE480_FAIMS_LKJ1_Cap_20221008__rapamycom_0uM_1	1	DIS3	Q9Y2L1	RRP44_HUMAN	0	MPWSITEKDMK	MPWSITEKDMK	1,1935504991649417E-10	3	_MPWSITEKDMK_	381413,625	7943,1669921875	7333,630859375
C	OE480_FAIMS_LKJ1_Cap_20221008__rapamycom_0uM_1	1	DIS3	Q9Y2L1	RRP44_HUMAN	0	MPWSITEKDMK	MPWSITEKDMK	2,2668230972160798E-11	2	_MPWSITEKDMK_	13123,5888671875	4837,8564453125	4466,96484375
C	OE480_FAIMS_LKJ1_Cap_20221008__rapamycom_0uM_1	1	DIS3	Q9Y2L1	RRP44_HUMAN	0	AIEEGIPAFTCEEYVK	AIEEGIPAFTCEEYVK	6,504197102967388E-13	2	_AIEEGIPAFTC[Carbamidomethyl (C)]EEYVK_	50259,2265625	9197,5302734375	8561,037109375
C	OE480_FAIMS_LKJ1_Cap_20221008__rapamycom_0uM_1	1	DIS3	Q9Y2L1	RRP44_HUMAN	0	AIEEGIPAFTCEEYVK	AIEEGIPAFTCEEYVK	1,9474253136817642E-16	3	_AIEEGIPAFTC[Carbamidomethyl (C)]EEYVK_	64552,2109375	2108,565185546875	1962,601806640625
C	OE480_FAIMS_LKJ1_Cap_20221008__rapamycom_0uM_1	1	DIS3	Q9Y2L1	RRP44_HUMAN	0	YADVIVHR	YADVIVHR	5,149801559811944E-18	2	_YADVIVHR_	46429,6796875	10199,345703125	9416,84375
C	OE480_FAIMS_LKJ1_Cap_20221008__rapamycom_0uM_1	1	DIS3	Q9Y2L1	RRP44_HUMAN	0	RGTTVYLCEK	RGTTVYLCEK	2,546093742139195E-22	2	_RGTTVYLC[Carbamidomethyl (C)]EK_	67136,4765625	9156,6015625	8437,4775390625
C	OE480_FAIMS_LKJ1_Cap_20221008__rapamycom_0uM_1	1	DIS3	Q9Y2L1	RRP44_HUMAN	0	SQWVAPSSVVLHDEGQNEEDVEKEEETER	SQWVAPSSVVLHDEGQNEEDVEKEEETER	3,4463739491760076E-18	4	_SQWVAPSSVVLHDEGQNEEDVEKEEETER_	358267,8125	9426,6005859375	8718,3544921875
C	OE480_FAIMS_LKJ1_Cap_20221008__rapamycom_0uM_1	1	DIS3	Q9Y2L1	RRP44_HUMAN	0	IDMVPELLSSNLCSLK	IDMVPELLSSNLCSLK	1,272589015966036E-21	3	_IDMVPELLSSNLC[Carbamidomethyl (C)]SLK_	84765,5	8443,107421875	7871,83837890625
C	OE480_FAIMS_LKJ1_Cap_20221008__rapamycom_0uM_1	1	DIS3	Q9Y2L1	RRP44_HUMAN	0	NLEIKTDTAK	NLEIKTDTAK	3,913562135347708E-12	2	_NLEIKTDTAK_	43623,4765625	6428,11962890625	5923,45947265625
C	OE480_FAIMS_LKJ1_Cap_20221008__rapamycom_0uM_1	1	DIS3	Q9Y2L1	RRP44_HUMAN	0	LAFSCIWEMNHNAEILK	LAFSCIWEMNHNAEILK	1,2630337644034515E-21	3	_LAFSC[Carbamidomethyl (C)]IWEMNHNAEILK_	148668,28125	4827,71826171875	4511,65966796875
C	OE480_FAIMS_LKJ1_Cap_20221008__rapamycom_0uM_1	1	DIS3	Q9Y2L1	RRP44_HUMAN	0	WYNEHLKK	WYNEHLKK	3,61045822086286E-12	2	_WYNEHLKK_	95220,25	4711,37548828125	4350,400390625
C	OE480_FAIMS_LKJ1_Cap_20221008__rapamycom_0uM_1	1	DIS3	Q9Y2L1	RRP44_HUMAN	0	NWRPYCGMLSKSDIKESR	NWRPYCGMLSKSDIKESR	8,272256494815047E-15	4	_NWRPYC[Carbamidomethyl (C)]GMLSKSDIKESR_	34911,078125	3789,037109375	3479,15380859375
C	OE480_FAIMS_LKJ1_Cap_20221008__rapamycom_0uM_1	1	DIS3	Q9Y2L1	RRP44_HUMAN	0	NWRPYCGMLSKSDIKESR	NWRPYCGMLSKSDIKESR	2,7662973182101347E-21	3	_NWRPYC[Carbamidomethyl (C)]GMLSKSDIKESR_	10463,8515625	1357,03564453125	1246,0645751953125
C	OE480_FAIMS_LKJ1_Cap_20221008__rapamycom_0uM_1	1	DIS3	Q9Y2L1	RRP44_HUMAN	0	NSRYPNGHFVR	NSRYPNGHFVR	6,607972900309806E-17	3	_NSRYPNGHFVR_	57461,234375	2178,6953125	2013,018310546875
C	OE480_FAIMS_LKJ1_Cap_20221008__rapamycom_0uM_1	1	DIS3	Q9Y2L1	RRP44_HUMAN	0	NSRYPNGHFVR	NSRYPNGHFVR	4,777304006735947E-22	2	_NSRYPNGHFVR_	52256,71875	2035,40625	1880,6343994140625
C	OE480_FAIMS_LKJ1_Cap_20221008__rapamycom_0uM_1	1	DIS3	Q9Y2L1	RRP44_HUMAN	0	ASLTYAEAQLRIDSANMNDDITTSLR	ASLTYAEAQLRIDSANMNDDITTSLR	1,2176818061123612E-18	3	_ASLTYAEAQLRIDSANMNDDITTSLR_	71017,40625	4014,65087890625	3739,981689453125
C	OE480_FAIMS_LKJ1_Cap_20221008__rapamycom_0uM_1	1	DIS3	Q9Y2L1	RRP44_HUMAN	0	ETNSMVEEFMLLANISVAKK	ETNSMVEEFMLLANISVAKK	8,660045121763235E-21	3	_ETNSMVEEFMLLANISVAKK_	64898,125	2809,342041015625	2639,226318359375
C	OE480_FAIMS_LKJ1_Cap_20221008__rapamycom_0uM_1	1	DIS3	Q9Y2L1	RRP44_HUMAN	0	HFYTFTNEHHR	HFYTFTNEHHR	6,788312948679719E-22	3	_HFYTFTNEHHR_	52788,1875	2770,31005859375	2564,291015625
C	OE480_FAIMS_LKJ1_Cap_20221008__rapamycom_0uM_1	1	DIS3	Q9Y2L1	RRP44_HUMAN	0	ENYLEATVWIHGDNEENKEIILQGLK	ENYLEATVWIHGDNEENKEIILQGLK	7,352219574397543E-22	4	_ENYLEATVWIHGDNEENKEIILQGLK_	113481,859375	3314,365478515625	3106,916259765625
C	OE480_FAIMS_LKJ1_Cap_20221008__rapamycom_0uM_1	1	DIS3	Q9Y2L1	RRP44_HUMAN	0	LACLSEEGNEIESGK	LACLSEEGNEIESGK	2,242789270600512E-22	2	_LAC[Carbamidomethyl (C)]LSEEGNEIESGK_	25375,77734375	2849,38330078125	2632,802001953125
C	OE480_FAIMS_LKJ1_Cap_20221008__rapamycom_0uM_1	1	DIS3	Q9Y2L1	RRP44_HUMAN	0	NWRPYCGMLSK	NWRPYCGMLSK	2,83563614788774E-14	2	_NWRPYC[Carbamidomethyl (C)]GMLSK_	25495,375	1912,285400390625	1766,6767578125
C	OE480_FAIMS_LKJ1_Cap_20221008__rapamycom_0uM_1	1	DIS3	Q9Y2L1	RRP44_HUMAN	0	GIVSEEAYILFVRK	GIVSEEAYILFVRK	2,393288528269456E-06	3	_GIVSEEAYILFVRK_	34600,35546875	153,869384765625	143,32301330566406
C	OE480_FAIMS_LKJ1_Cap_20221008__rapamycom_0uM_1	1	DIS3	Q9Y2L1	RRP44_HUMAN	0	IRDVTNNQEKHFYTFTNEHHR	IRDVTNNQEKHFYTFTNEHHR	8,469741467722668E-12	5	_IRDVTNNQEKHFYTFTNEHHR_	61086,17578125	1694,278564453125	1566,7540283203125
C	OE480_FAIMS_LKJ1_Cap_20221008__rapamycom_0uM_1	1	DIS3	Q9Y2L1	RRP44_HUMAN	0	IIFSEHLPLSK	IIFSEHLPLSK	4,0910452640121084E-11	3	_IIFSEHLPLSK_	16517,21484375	1153,0667724609375	1066,52880859375
C	OE480_FAIMS_LKJ1_Cap_20221008__rapamycom_0uM_1	1	DIS3	Q9Y2L1	RRP44_HUMAN	0	VKIMLDSSNLQHQK	VKIMLDSSNLQHQK	1,8968218964150474E-06	4	_VKIMLDSSNLQHQK_	24440,05859375	764,5286865234375	704,33740234375
C	OE480_FAIMS_LKJ1_Cap_20221008__rapamycom_0uM_1	1	TRAPPC8	Q9Y2L5	TPPC8_HUMAN	0	LNHLSFAELLKPFSR	LNHLSFAELLKPFSR	3,1915658786723095E-23	3	_LNHLSFAELLKPFSR_	97853,4609375	10194,45703125	9524,203125
C	OE480_FAIMS_LKJ1_Cap_20221008__rapamycom_0uM_1	1	TRAPPC8	Q9Y2L5	TPPC8_HUMAN	0	QFIQEFTFR	QFIQEFTFR	4,792999180181234E-13	2	_QFIQEFTFR_	34147,4453125	9609,6689453125	8909,1728515625
C	OE480_FAIMS_LKJ1_Cap_20221008__rapamycom_0uM_1	1	TRAPPC8	Q9Y2L5	TPPC8_HUMAN	0	GKQDLEIQGPR	GKQDLEIQGPR	5,220155166964008E-16	3	_GKQDLEIQGPR_	59931,5234375	5543,91552734375	5119,1455078125
C	OE480_FAIMS_LKJ1_Cap_20221008__rapamycom_0uM_1	1	TRAPPC8	Q9Y2L5	TPPC8_HUMAN	0	GKQDLEIQGPR	GKQDLEIQGPR	1,5474300162148696E-21	2	_GKQDLEIQGPR_	36228,21875	3846,3291015625	3551,625244140625
C	OE480_FAIMS_LKJ1_Cap_20221008__rapamycom_0uM_1	1	TRAPPC8	Q9Y2L5	TPPC8_HUMAN	0	AHPLQLEQSSDPSNSIDGPDHLR	AHPLQLEQSSDPSNSIDGPDHLR	4,957772263378695E-18	4	_AHPLQLEQSSDPSNSIDGPDHLR_	69513,0625	6741,37109375	6246,6162109375
C	OE480_FAIMS_LKJ1_Cap_20221008__rapamycom_0uM_1	1	TRAPPC8	Q9Y2L5	TPPC8_HUMAN	0	ELEEQVVSVVNK	ELEEQVVSVVNK	9,355043575640487E-17	2	_ELEEQVVSVVNK_	103267,2734375	4795,5439453125	4446,74169921875
C	OE480_FAIMS_LKJ1_Cap_20221008__rapamycom_0uM_1	1	TRAPPC8	Q9Y2L5	TPPC8_HUMAN	0	SVNLSENKDTK	SVNLSENKDTK	9,293156954726334E-23	2	_SVNLSENKDTK_	29391,005859375	3660,660888671875	3361,875732421875
C	OE480_FAIMS_LKJ1_Cap_20221008__rapamycom_0uM_1	1	TRAPPC8	Q9Y2L5	TPPC8_HUMAN	0	QLILEGQHHVILR	QLILEGQHHVILR	2,327898273953858E-15	3	_QLILEGQHHVILR_	16376,181640625	2117,728515625	1945,61083984375
C	OE480_FAIMS_LKJ1_Cap_20221008__rapamycom_0uM_1	1	TRAPPC8	Q9Y2L5	TPPC8_HUMAN	0	SLCLVPVTLLLSNCSK	SLCLVPVTLLLSNCSK	6,589805083900129E-07	3	_SLC[Carbamidomethyl (C)]LVPVTLLLSNC[Carbamidomethyl (C)]SK_	3565,9384765625	1380,0462646484375	1294,390869140625
C	OE480_FAIMS_LKJ1_Cap_20221008__rapamycom_0uM_1	1	TRAPPC8	Q9Y2L5	TPPC8_HUMAN	0	IQHNSDYSYPK	IQHNSDYSYPK	2,7995920686152305E-12	2	_IQHNSDYSYPK_	8234,333984375	426,5805358886719	394,7703552246094
C	OE480_FAIMS_LKJ1_Cap_20221008__rapamycom_0uM_1	1	LRCH1	Q9Y2L9	LRCH1_HUMAN	0	ALEEAANSGGLNLSAR	ALEEAANSGGLNLSAR	1,0472815926921554E-12	2	_ALEEAANSGGLNLSAR_	19736,279296875	4126,6865234375	3814,277099609375
C	OE480_FAIMS_LKJ1_Cap_20221008__rapamycom_0uM_1	1	LRCH1	Q9Y2L9	LRCH1_HUMAN	0	NVENFLEACRK	NVENFLEACRK	7,72164135414068E-07	2	_NVENFLEAC[Carbamidomethyl (C)]RK_	5179,1787109375	2805,09912109375	2577,013671875
C	OE480_FAIMS_LKJ1_Cap_20221008__rapamycom_0uM_1	1	FAN1	Q9Y2M0	FAN1_HUMAN	0	THIFQDRDDLIR	THIFQDRDDLIR	1,033357860373839E-15	2	_THIFQDRDDLIR_	144979,90625	9853,193359375	9110,029296875
C	OE480_FAIMS_LKJ1_Cap_20221008__rapamycom_0uM_1	1	RCL1	Q9Y2P8	RCL1_HUMAN	0	ATQAHSLSYAGCNFLR	ATQAHSLSYAGCNFLR	7,123053527441335E-10	3	_[Acetyl (Protein N-term)]ATQAHSLSYAGC[Carbamidomethyl (C)]NFLR_	58273,921875	7086,54296875	6569,75634765625
C	OE480_FAIMS_LKJ1_Cap_20221008__rapamycom_0uM_1	1	RCL1	Q9Y2P8	RCL1_HUMAN	0	LVLSTLSGRPVK	LVLSTLSGRPVK	1,1384987706231685E-18	3	_LVLSTLSGRPVK_	48942,16796875	3823,350341796875	3514,65087890625
C	OE480_FAIMS_LKJ1_Cap_20221008__rapamycom_0uM_1	1	RCL1	Q9Y2P8	RCL1_HUMAN	0	GVTNDQVDPSVDVLK	GVTNDQVDPSVDVLK	2,1672451480248726E-17	2	_GVTNDQVDPSVDVLK_	18965,263671875	3721,407470703125	3452,18505859375
C	OE480_FAIMS_LKJ1_Cap_20221008__rapamycom_0uM_1	1	GSTK1	Q9Y2Q3	GSTK1_HUMAN	0	DSGNKPPGLLPR	DSGNKPPGLLPR	1,1015082675516321E-17	3	_DSGNKPPGLLPR_	309673,4375	49647,79296875	45889,1796875
C	OE480_FAIMS_LKJ1_Cap_20221008__rapamycom_0uM_1	1	GSTK1	Q9Y2Q3	GSTK1_HUMAN	0	DSGNKPPGLLPR	DSGNKPPGLLPR	1,0140001980124413E-23	2	_DSGNKPPGLLPR_	30150,234375	14818,23046875	13696,34765625
C	OE480_FAIMS_LKJ1_Cap_20221008__rapamycom_0uM_1	1	GSTK1	Q9Y2Q3	GSTK1_HUMAN	0	NEDITEPQSILAAAEK	NEDITEPQSILAAAEK	7,234148659472887E-19	2	_NEDITEPQSILAAAEK_	641167,25	37442,03515625	34643,44140625
C	OE480_FAIMS_LKJ1_Cap_20221008__rapamycom_0uM_1	1	GSTK1	Q9Y2Q3	GSTK1_HUMAN	0	DFLSVMLEK	DFLSVMLEK	1,2890835064148643E-20	2	_DFLSVMLEK_	244682,84375	19864,9296875	18641,3671875
C	OE480_FAIMS_LKJ1_Cap_20221008__rapamycom_0uM_1	1	GSTK1	Q9Y2Q3	GSTK1_HUMAN	0	FLTAVNLEHPEMLEK	FLTAVNLEHPEMLEK	5,26189247424033E-13	3	_FLTAVNLEHPEMLEK_	123568,96875	14848,55078125	13733,724609375
C	OE480_FAIMS_LKJ1_Cap_20221008__rapamycom_0uM_1	1	GSTK1	Q9Y2Q3	GSTK1_HUMAN	0	KGLYMANDLK	KGLYMANDLK	9,132900022904663E-17	2	_KGLYMANDLK_	115971,640625	12481,83984375	11538,6279296875
C	OE480_FAIMS_LKJ1_Cap_20221008__rapamycom_0uM_1	1	GSTK1	Q9Y2Q3	GSTK1_HUMAN	0	MELLAHLLGEK	MELLAHLLGEK	1,036787787068241E-16	2	_MELLAHLLGEK_	54345,78515625	5136,33935546875	4782,044921875
C	OE480_FAIMS_LKJ1_Cap_20221008__rapamycom_0uM_1	1	GSTK1	Q9Y2Q3	GSTK1_HUMAN	0	MELLAHLLGEK	MELLAHLLGEK	4,403899336834785E-17	3	_MELLAHLLGEK_	25917,45703125	928,7293701171875	864,6911010742188
C	OE480_FAIMS_LKJ1_Cap_20221008__rapamycom_0uM_1	1	GSTK1	Q9Y2Q3	GSTK1_HUMAN	0	HHLQIPIHFPKDFLSVMLEK	HHLQIPIHFPKDFLSVMLEK	3,409081320132591E-19	5	_HHLQIPIHFPKDFLSVMLEK_	203233,265625	5775,8828125	5434,603515625
C	OE480_FAIMS_LKJ1_Cap_20221008__rapamycom_0uM_1	1	GSTK1	Q9Y2Q3	GSTK1_HUMAN	0	AGMSAEQAQGLLEK	AGMSAEQAQGLLEK	3,201163189655451E-19	2	_AGMSAEQAQGLLEK_	82145,890625	5753,541015625	5288,82861328125
C	OE480_FAIMS_LKJ1_Cap_20221008__rapamycom_0uM_1	1	GSTK1	Q9Y2Q3	GSTK1_HUMAN	0	YQNIWNINLQLRPSLITGIMK	YQNIWNINLQLRPSLITGIMK	6,256615491407873E-15	3	_YQNIWNINLQLRPSLITGIMK_	73997,15625	3855,978515625	3622,531005859375
C	OE480_FAIMS_LKJ1_Cap_20221008__rapamycom_0uM_1	1	GSTK1	Q9Y2Q3	GSTK1_HUMAN	0	YQNIWNINLQLRPSLITGIMK	YQNIWNINLQLRPSLITGIMK	1,1646723309431543E-07	4	_YQNIWNINLQLRPSLITGIMK_	19536,587890625	530,0592651367188	497,9685974121094
C	OE480_FAIMS_LKJ1_Cap_20221008__rapamycom_0uM_1	1	GSTK1	Q9Y2Q3	GSTK1_HUMAN	0	VWSRNEDITEPQSILAAAEK	VWSRNEDITEPQSILAAAEK	4,717726070878308E-18	3	_VWSRNEDITEPQSILAAAEK_	38553,8046875	3701,853271484375	3424,369140625
C	OE480_FAIMS_LKJ1_Cap_20221008__rapamycom_0uM_1	1	GSTK1	Q9Y2Q3	GSTK1_HUMAN	0	DFLSVMLEKGSLSAMR	DFLSVMLEKGSLSAMR	7,831482662324854E-23	3	_DFLSVMLEKGSLSAMR_	17182,23828125	1399,7318115234375	1310,5452880859375
C	OE480_FAIMS_LKJ1_Cap_20221008__rapamycom_0uM_1	1	LAMTOR2	Q9Y2Q5	LTOR2_HUMAN	0	FILMDCMEGR	FILMDCMEGR	7,897386735218615E-21	2	_FILMDC[Carbamidomethyl (C)]MEGR_	20421,337890625	3992,557861328125	3695,34326171875
C	OE480_FAIMS_LKJ1_Cap_20221008__rapamycom_0uM_1	1	MRPS28	Q9Y2Q9	RT28_HUMAN	0	LLDLELTSR	LLDLELTSR	3,819603667417035E-20	2	_LLDLELTSR_	652125,4375	165708,90625	153473,296875
C	OE480_FAIMS_LKJ1_Cap_20221008__rapamycom_0uM_1	1	MRPS28	Q9Y2Q9	RT28_HUMAN	0	AGGFASALER	AGGFASALER	4,32735848486338E-17	2	_AGGFASALER_	376030,3125	74139,4765625	68178,125
C	OE480_FAIMS_LKJ1_Cap_20221008__rapamycom_0uM_1	1	MRPS28	Q9Y2Q9	RT28_HUMAN	0	IFHIVENDLYIDFGGK	IFHIVENDLYIDFGGK	2,7509964518680864E-18	2	_IFHIVENDLYIDFGGK_	94927,125	14144,095703125	13249,431640625
C	OE480_FAIMS_LKJ1_Cap_20221008__rapamycom_0uM_1	1	MRPS28	Q9Y2Q9	RT28_HUMAN	0	IFHIVENDLYIDFGGK	IFHIVENDLYIDFGGK	2,5817142856589033E-18	3	_IFHIVENDLYIDFGGK_	95247,34375	8292,578125	7767,982421875
C	OE480_FAIMS_LKJ1_Cap_20221008__rapamycom_0uM_1	1	MRPS28	Q9Y2Q9	RT28_HUMAN	0	FLGATTDTTVLEANAVLLGIQESK	FLGATTDTTVLEANAVLLGIQESK	6,244828967608522E-14	3	_FLGATTDTTVLEANAVLLGIQESK_	463767,3125	18027,35546875	16935,943359375
C	OE480_FAIMS_LKJ1_Cap_20221008__rapamycom_0uM_1	1	MRPS28	Q9Y2Q9	RT28_HUMAN	0	HSPLTQMGPAKDK	HSPLTQMGPAKDK	4,4196603784906315E-20	3	_HSPLTQMGPAKDK_	82496,40625	7375,35986328125	6823,259765625
C	OE480_FAIMS_LKJ1_Cap_20221008__rapamycom_0uM_1	1	MRPS28	Q9Y2Q9	RT28_HUMAN	0	HSPLTQMGPAK	HSPLTQMGPAK	1,4924268591566333E-24	2	_HSPLTQMGPAK_	26364,1484375	3802,14453125	3502,893798828125
C	OE480_FAIMS_LKJ1_Cap_20221008__rapamycom_0uM_1	1	MRPS28	Q9Y2Q9	RT28_HUMAN	0	RPEVDGEKYQK	RPEVDGEKYQK	1,2673999797446475E-19	2	_RPEVDGEKYQK_	35828,328125	2552,703857421875	2347,32666015625
C	OE480_FAIMS_LKJ1_Cap_20221008__rapamycom_0uM_1	1	MRPS28	Q9Y2Q9	RT28_HUMAN	0	RPEVDGEKYQK	RPEVDGEKYQK	5,855225955702005E-05	3	_RPEVDGEKYQK_	13738,826171875	213,37872314453125	196,21139526367188
C	OE480_FAIMS_LKJ1_Cap_20221008__rapamycom_0uM_1	1	MRPS28	Q9Y2Q9	RT28_HUMAN	0	IFHIVENDLYIDFGGKFHCVCR	IFHIVENDLYIDFGGKFHCVCR	1,5398822032548618E-06	4	_IFHIVENDLYIDFGGKFHC[Carbamidomethyl (C)]VC[Carbamidomethyl (C)]R_	26845,45703125	2728,52734375	2541,582763671875
C	OE480_FAIMS_LKJ1_Cap_20221008__rapamycom_0uM_1	1	MRPS28	Q9Y2Q9	RT28_HUMAN	0	HSELLQKVEPLQK	HSELLQKVEPLQK	1,7772395908617438E-14	3	_HSELLQKVEPLQK_	50102,6875	1757,509033203125	1628,45751953125
C	OE480_FAIMS_LKJ1_Cap_20221008__rapamycom_0uM_1	1	MRPS28	Q9Y2Q9	RT28_HUMAN	0	HSELLQK	HSELLQK	1,2833518525601757E-22	2	_HSELLQK_	18658,76953125	1102,943603515625	1011,5514526367188
C	OE480_FAIMS_LKJ1_Cap_20221008__rapamycom_0uM_1	1	DDX52	Q9Y2R4	DDX52_HUMAN	0	MDVHDLFR	MDVHDLFR	3,816801480390724E-15	2	_[Acetyl (Protein N-term)]MDVHDLFR_	62899,4140625	12817,31640625	11920,9228515625
C	OE480_FAIMS_LKJ1_Cap_20221008__rapamycom_0uM_1	1	DDX52	Q9Y2R4	DDX52_HUMAN	0	AITFFTEDDKPLLR	AITFFTEDDKPLLR	2,120629765008068E-12	3	_AITFFTEDDKPLLR_	81603,25	10124,9755859375	9432,0732421875
C	OE480_FAIMS_LKJ1_Cap_20221008__rapamycom_0uM_1	1	DDX52	Q9Y2R4	DDX52_HUMAN	0	IHVQGTDLPDPIATFQQLDQEYK	IHVQGTDLPDPIATFQQLDQEYK	2,2002870966795546E-07	3	_IHVQGTDLPDPIATFQQLDQEYK_	81866,796875	10031,654296875	9354,12890625
C	OE480_FAIMS_LKJ1_Cap_20221008__rapamycom_0uM_1	1	DDX52	Q9Y2R4	DDX52_HUMAN	0	GVNLVINYDFPTSSVEYIHR	GVNLVINYDFPTSSVEYIHR	3,1356539903317186E-11	3	_GVNLVINYDFPTSSVEYIHR_	62279,7109375	4744,4560546875	4444,97265625
C	OE480_FAIMS_LKJ1_Cap_20221008__rapamycom_0uM_1	1	DDX52	Q9Y2R4	DDX52_HUMAN	0	NSAVETVEQELLFVGSETGK	NSAVETVEQELLFVGSETGK	1,6267260128741315E-16	3	_NSAVETVEQELLFVGSETGK_	53440,95703125	4344,65234375	4072,943603515625
C	OE480_FAIMS_LKJ1_Cap_20221008__rapamycom_0uM_1	1	DDX52	Q9Y2R4	DDX52_HUMAN	0	LLQNILDAGFQMPTPIQMQAIPVMLHGR	LLQNILDAGFQMPTPIQMQAIPVMLHGR	1,6981604165272934E-18	4	_LLQNILDAGFQMPTPIQMQAIPVMLHGR_	50833,98828125	4617,69482421875	4368,86669921875
C	OE480_FAIMS_LKJ1_Cap_20221008__rapamycom_0uM_1	1	DDX52	Q9Y2R4	DDX52_HUMAN	0	MDVHDLFRR	MDVHDLFRR	4,074637426019009E-18	3	_[Acetyl (Protein N-term)]MDVHDLFRR_	12346,8271484375	1250,8323974609375	1155,5391845703125
C	OE480_FAIMS_LKJ1_Cap_20221008__rapamycom_0uM_1	1	MRPS17	Q9Y2R5	RT17_HUMAN	0	LVLDPYLLK	LVLDPYLLK	1,433423422604814E-23	2	_LVLDPYLLK_	367713,71875	48771,16015625	45427,9140625
C	OE480_FAIMS_LKJ1_Cap_20221008__rapamycom_0uM_1	1	MRPS17	Q9Y2R5	RT17_HUMAN	0	TYFAHDALQQCTVGDIVLLR	TYFAHDALQQCTVGDIVLLR	3,7833715328733943E-22	3	_TYFAHDALQQC[Carbamidomethyl (C)]TVGDIVLLR_	369526,15625	35859,0703125	33389,00390625
C	OE480_FAIMS_LKJ1_Cap_20221008__rapamycom_0uM_1	1	MRPS17	Q9Y2R5	RT17_HUMAN	0	NLEELNISSAQ	NLEELNISSAQ	2,876269957111957E-16	2	_NLEELNISSAQ_	142901,375	3428,13916015625	3168,91796875
C	OE480_FAIMS_LKJ1_Cap_20221008__rapamycom_0uM_1	1	MRPS17	Q9Y2R5	RT17_HUMAN	0	HELAEIVFK	HELAEIVFK	2,8081273449870834E-06	2	_HELAEIVFK_	31086,40234375	2973,997314453125	2736,924072265625
C	OE480_FAIMS_LKJ1_Cap_20221008__rapamycom_0uM_1	1	MRPS7	Q9Y2R9	RT07_HUMAN	0	NCEPMIGLVPILK	NCEPMIGLVPILK	5,221373461910848E-24	2	_NC[Carbamidomethyl (C)]EPMIGLVPILK_	733193,5	89176,7421875	83857,1875
C	OE480_FAIMS_LKJ1_Cap_20221008__rapamycom_0uM_1	1	MRPS7	Q9Y2R9	RT07_HUMAN	0	TSSVFEDPVISK	TSSVFEDPVISK	1,0769000080566751E-21	2	_TSSVFEDPVISK_	412021,53125	58741,7109375	54495,890625
C	OE480_FAIMS_LKJ1_Cap_20221008__rapamycom_0uM_1	1	MRPS7	Q9Y2R9	RT07_HUMAN	0	WMITECR	WMITECR	2,1570357682354747E-18	2	_WMITEC[Carbamidomethyl (C)]R_	214212,734375	42640,12109375	39272,26953125
C	OE480_FAIMS_LKJ1_Cap_20221008__rapamycom_0uM_1	1	MRPS7	Q9Y2R9	RT07_HUMAN	0	FYQVPVPLPDRR	FYQVPVPLPDRR	1,5925622269266376E-16	3	_FYQVPVPLPDRR_	485760,4375	29627,8046875	27370,646484375
C	OE480_FAIMS_LKJ1_Cap_20221008__rapamycom_0uM_1	1	MRPS7	Q9Y2R9	RT07_HUMAN	0	FYQVPVPLPDRR	FYQVPVPLPDRR	3,145694864288195E-16	2	_FYQVPVPLPDRR_	78764,1640625	3691,875	3410,618896484375
C	OE480_FAIMS_LKJ1_Cap_20221008__rapamycom_0uM_1	1	MRPS7	Q9Y2R9	RT07_HUMAN	0	SLMIQTLEAVK	SLMIQTLEAVK	5,881731958715665E-20	2	_SLMIQTLEAVK_	388304,75	27680,697265625	25592,8359375
C	OE480_FAIMS_LKJ1_Cap_20221008__rapamycom_0uM_1	1	MRPS7	Q9Y2R9	RT07_HUMAN	0	FTNMMMIGGNK	FTNMMMIGGNK	4,652177489014679E-19	2	_FTNMMMIGGNK_	289572	25343,068359375	23453,00390625
C	OE480_FAIMS_LKJ1_Cap_20221008__rapamycom_0uM_1	1	MRPS7	Q9Y2R9	RT07_HUMAN	0	LLEAFHNQGPVIK	LLEAFHNQGPVIK	1,302356120105506E-14	3	_LLEAFHNQGPVIK_	186409,140625	21510,166015625	19795,271484375
C	OE480_FAIMS_LKJ1_Cap_20221008__rapamycom_0uM_1	1	MRPS7	Q9Y2R9	RT07_HUMAN	0	LLEAFHNQGPVIK	LLEAFHNQGPVIK	3,8621450423440687E-23	2	_LLEAFHNQGPVIK_	107229,921875	3688,87255859375	3394,75634765625
C	OE480_FAIMS_LKJ1_Cap_20221008__rapamycom_0uM_1	1	MRPS7	Q9Y2R9	RT07_HUMAN	0	KPVEELTEEEKYVR	KPVEELTEEEKYVR	5,620445686007121E-19	3	_KPVEELTEEEKYVR_	176720,5	17386,84765625	16034,41015625
C	OE480_FAIMS_LKJ1_Cap_20221008__rapamycom_0uM_1	1	MRPS7	Q9Y2R9	RT07_HUMAN	0	SLMIQTLEAVKR	SLMIQTLEAVKR	1,2850416950314168E-22	3	_SLMIQTLEAVKR_	167207,28125	11430,166015625	10577,322265625
C	OE480_FAIMS_LKJ1_Cap_20221008__rapamycom_0uM_1	1	MRPS7	Q9Y2R9	RT07_HUMAN	0	FTNMMMIGGNKVLAR	FTNMMMIGGNKVLAR	6,746989121569698E-19	3	_FTNMMMIGGNKVLAR_	148188,96875	6547,4150390625	6048,80322265625
C	OE480_FAIMS_LKJ1_Cap_20221008__rapamycom_0uM_1	1	MRPS7	Q9Y2R9	RT07_HUMAN	0	YHAASAEEQATIERNPYTIFHQALK	YHAASAEEQATIERNPYTIFHQALK	2,1365712091547127E-21	4	_YHAASAEEQATIERNPYTIFHQALK_	226753,671875	8071,00439453125	7456,98046875
C	OE480_FAIMS_LKJ1_Cap_20221008__rapamycom_0uM_1	1	MRPS7	Q9Y2R9	RT07_HUMAN	0	KPVEELTEEEK	KPVEELTEEEK	8,276011609295721E-14	2	_KPVEELTEEEK_	16040,6630859375	2091,269775390625	1926,7601318359375
C	OE480_FAIMS_LKJ1_Cap_20221008__rapamycom_0uM_1	1	MRPS7	Q9Y2R9	RT07_HUMAN	0	LLEAFHNQGPVIKR	LLEAFHNQGPVIKR	2,659194030832904E-22	3	_LLEAFHNQGPVIKR_	24949,248046875	1634,81640625	1502,486572265625
C	OE480_FAIMS_LKJ1_Cap_20221008__rapamycom_0uM_1	1	TMA7	Q9Y2S6	TMA7_HUMAN	0	GPLATGGIK	GPLATGGIK	3,210869717841457E-13	2	_GPLATGGIK_	1427956,75	252161,75	232761,671875
C	OE480_FAIMS_LKJ1_Cap_20221008__rapamycom_0uM_1	1	TMA7	Q9Y2S6	TMA7_HUMAN	0	EMDEEDKAFK	EMDEEDKAFK	6,735332815637904E-20	2	_EMDEEDKAFK_	1510735,375	178496,671875	164663,484375
C	OE480_FAIMS_LKJ1_Cap_20221008__rapamycom_0uM_1	1	TMA7	Q9Y2S6	TMA7_HUMAN	0	EMDEEDKAFK	EMDEEDKAFK	5,093236653376083E-19	3	_EMDEEDKAFK_	953150,25	77437,0234375	71436,390625
C	OE480_FAIMS_LKJ1_Cap_20221008__rapamycom_0uM_1	1	TMA7	Q9Y2S6	TMA7_HUMAN	0	EMDEEDKAFK	EMDEEDKAFK	9,36776644200372E-11	2	_EM[Oxidation (M)]DEEDKAFK_	8294,740234375	565,2002563476562	520,667236328125
C	OE480_FAIMS_LKJ1_Cap_20221008__rapamycom_0uM_1	1	TMA7	Q9Y2S6	TMA7_HUMAN	0	GPLATGGIKK	GPLATGGIKK	2,427620263937023E-18	2	_GPLATGGIKK_	709565,375	105583,3125	97599,5859375
C	OE480_FAIMS_LKJ1_Cap_20221008__rapamycom_0uM_1	1	TMA7	Q9Y2S6	TMA7_HUMAN	0	AAGKGPLATGGIKK	AAGKGPLATGGIKK	5,6486472691183096E-15	2	_AAGKGPLATGGIKK_	159659,671875	19820,623046875	18258,302734375
C	OE480_FAIMS_LKJ1_Cap_20221008__rapamycom_0uM_1	1	TMA7	Q9Y2S6	TMA7_HUMAN	0	AAGKGPLATGGIKK	AAGKGPLATGGIKK	5,945189969835889E-18	3	_AAGKGPLATGGIKK_	169160,03125	6242,4248046875	5749,97998046875
C	OE480_FAIMS_LKJ1_Cap_20221008__rapamycom_0uM_1	1	TMA7	Q9Y2S6	TMA7_HUMAN	0	AAGKGPLATGGIK	AAGKGPLATGGIK	1,6688673266959067E-18	2	_AAGKGPLATGGIK_	145025,984375	20479,427734375	18871,947265625
C	OE480_FAIMS_LKJ1_Cap_20221008__rapamycom_0uM_1	1	TMA7	Q9Y2S6	TMA7_HUMAN	0	KKPLKQPK	KKPLKQPK	3,0835004051702134E-14	2	_KKPLKQPK_	11715,724609375	1911,2060546875	1757,4404296875
C	OE480_FAIMS_LKJ1_Cap_20221008__rapamycom_0uM_1	1	TMA7	Q9Y2S6	TMA7_HUMAN	0	KKPLKQPK	KKPLKQPK	1,8597503633431695E-06	1	_KKPLKQPK_	698,741943359375	101,2148666381836	93,07164764404297
C	OE480_FAIMS_LKJ1_Cap_20221008__rapamycom_0uM_1	1	POLDIP2	Q9Y2S7	PDIP2_HUMAN	0	IFSLSGTLETVR	IFSLSGTLETVR	1,8670608992381508E-22	2	_IFSLSGTLETVR_	702478	136455,5625	127330,3515625
C	OE480_FAIMS_LKJ1_Cap_20221008__rapamycom_0uM_1	1	POLDIP2	Q9Y2S7	PDIP2_HUMAN	0	IFSLSGTLETVR	IFSLSGTLETVR	2,1801443418638664E-05	3	_IFSLSGTLETVR_	9088,3525390625	14413,458984375	13449,6435546875
C	OE480_FAIMS_LKJ1_Cap_20221008__rapamycom_0uM_1	1	POLDIP2	Q9Y2S7	PDIP2_HUMAN	0	ALYAIPGLDYVSHEDILPYTSTDQVPIQHELFER	ALYAIPGLDYVSHEDILPYTSTDQVPIQHELFER	1,0312378079909782E-19	4	_ALYAIPGLDYVSHEDILPYTSTDQVPIQHELFER_	1243114,125	112323,875	105523,9296875
C	OE480_FAIMS_LKJ1_Cap_20221008__rapamycom_0uM_1	1	POLDIP2	Q9Y2S7	PDIP2_HUMAN	0	GVVLFPWQAR	GVVLFPWQAR	2,460612759360975E-21	2	_GVVLFPWQAR_	655010,3125	105603,2421875	98266,421875
C	OE480_FAIMS_LKJ1_Cap_20221008__rapamycom_0uM_1	1	POLDIP2	Q9Y2S7	PDIP2_HUMAN	0	VTVIPFYMGMR	VTVIPFYMGMR	7,029189432739041E-20	2	_VTVIPFYMGMR_	342522,875	65530,07421875	61362,53515625
C	OE480_FAIMS_LKJ1_Cap_20221008__rapamycom_0uM_1	1	POLDIP2	Q9Y2S7	PDIP2_HUMAN	0	LENLDSDVVQLR	LENLDSDVVQLR	5,97905108761483E-20	2	_LENLDSDVVQLR_	264967,96875	58424,1796875	53970,5234375
C	OE480_FAIMS_LKJ1_Cap_20221008__rapamycom_0uM_1	1	POLDIP2	Q9Y2S7	PDIP2_HUMAN	0	LENLDSDVVQLR	LENLDSDVVQLR	1,1802480873312855E-20	3	_LENLDSDVVQLR_	37885,4296875	3148,083251953125	2908,108154296875
C	OE480_FAIMS_LKJ1_Cap_20221008__rapamycom_0uM_1	1	POLDIP2	Q9Y2S7	PDIP2_HUMAN	0	FLLYDQTKAPPFVAR	FLLYDQTKAPPFVAR	1,1204369232578764E-17	3	_FLLYDQTKAPPFVAR_	593589	51051,1015625	47485,96875
C	OE480_FAIMS_LKJ1_Cap_20221008__rapamycom_0uM_1	1	POLDIP2	Q9Y2S7	PDIP2_HUMAN	0	SQTEAVTFLANHDDSR	SQTEAVTFLANHDDSR	3,0058683718581613E-18	3	_SQTEAVTFLANHDDSR_	563230,25	39919,953125	36875,21484375
C	OE480_FAIMS_LKJ1_Cap_20221008__rapamycom_0uM_1	1	POLDIP2	Q9Y2S7	PDIP2_HUMAN	0	SQTEAVTFLANHDDSR	SQTEAVTFLANHDDSR	5,50845506793836E-15	2	_SQTEAVTFLANHDDSR_	12278,6806640625	1489,303955078125	1375,7215576171875
C	OE480_FAIMS_LKJ1_Cap_20221008__rapamycom_0uM_1	1	POLDIP2	Q9Y2S7	PDIP2_HUMAN	0	EAQNSHVYWWR	EAQNSHVYWWR	1,515788118039996E-17	3	_EAQNSHVYWWR_	174019,171875	20828,099609375	19242,8515625
C	OE480_FAIMS_LKJ1_Cap_20221008__rapamycom_0uM_1	1	POLDIP2	Q9Y2S7	PDIP2_HUMAN	0	EAQNSHVYWWR	EAQNSHVYWWR	9,60596881933915E-18	2	_EAQNSHVYWWR_	166585,40625	6183,10009765625	5712,46337890625
C	OE480_FAIMS_LKJ1_Cap_20221008__rapamycom_0uM_1	1	POLDIP2	Q9Y2S7	PDIP2_HUMAN	0	FLLYDQTK	FLLYDQTK	1,625739268037158E-14	2	_FLLYDQTK_	110632,390625	17922,826171875	16508,671875
C	OE480_FAIMS_LKJ1_Cap_20221008__rapamycom_0uM_1	1	POLDIP2	Q9Y2S7	PDIP2_HUMAN	0	VLETVGVFEVPKQNGKYETGQLFLHSIFGYR	VLETVGVFEVPKQNGKYETGQLFLHSIFGYR	4,816975163852951E-19	5	_VLETVGVFEVPKQNGKYETGQLFLHSIFGYR_	481953,9375	13698,796875	12827,5458984375
C	OE480_FAIMS_LKJ1_Cap_20221008__rapamycom_0uM_1	1	POLDIP2	Q9Y2S7	PDIP2_HUMAN	0	AWQEKNHPWLELSDVHR	AWQEKNHPWLELSDVHR	3,835674947477707E-15	5	_AWQEKNHPWLELSDVHR_	69329,359375	6396,8388671875	5891,17626953125
C	OE480_FAIMS_LKJ1_Cap_20221008__rapamycom_0uM_1	1	POLDIP2	Q9Y2S7	PDIP2_HUMAN	0	AWQEKNHPWLELSDVHR	AWQEKNHPWLELSDVHR	1,3596844635500806E-17	4	_AWQEKNHPWLELSDVHR_	154747,515625	5192,572265625	4782,2158203125
C	OE480_FAIMS_LKJ1_Cap_20221008__rapamycom_0uM_1	1	POLDIP2	Q9Y2S7	PDIP2_HUMAN	0	LYDRDVASAAPEKAENPAGHGSK	LYDRDVASAAPEKAENPAGHGSK	4,937713225418855E-22	4	_LYDRDVASAAPEKAENPAGHGSK_	89288,7265625	6879,52490234375	6352,5205078125
C	OE480_FAIMS_LKJ1_Cap_20221008__rapamycom_0uM_1	1	POLDIP2	Q9Y2S7	PDIP2_HUMAN	0	LYDRDVASAAPEKAENPAGHGSK	LYDRDVASAAPEKAENPAGHGSK	9,208665751548845E-16	5	_LYDRDVASAAPEKAENPAGHGSK_	106365,8984375	3189,21044921875	2944,89599609375
C	OE480_FAIMS_LKJ1_Cap_20221008__rapamycom_0uM_1	1	POLDIP2	Q9Y2S7	PDIP2_HUMAN	0	LYDRDVASAAPEKAENPAGHGSK	LYDRDVASAAPEKAENPAGHGSK	5,220871574250992E-21	3	_LYDRDVASAAPEKAENPAGHGSK_	18809,630859375	2176,61279296875	2009,860595703125
C	OE480_FAIMS_LKJ1_Cap_20221008__rapamycom_0uM_1	1	POLDIP2	Q9Y2S7	PDIP2_HUMAN	0	DCPHISQR	DCPHISQR	3,061685689564921E-17	2	_DC[Carbamidomethyl (C)]PHISQR_	58026,7734375	9815,990234375	9026,2470703125
C	OE480_FAIMS_LKJ1_Cap_20221008__rapamycom_0uM_1	1	POLDIP2	Q9Y2S7	PDIP2_HUMAN	0	GVVGREPVLSK	GVVGREPVLSK	1,1595371816569941E-22	2	_GVVGREPVLSK_	83163,1953125	5142,5322265625	4746,52783203125
C	OE480_FAIMS_LKJ1_Cap_20221008__rapamycom_0uM_1	1	POLDIP2	Q9Y2S7	PDIP2_HUMAN	0	LYDRDVASAAPEK	LYDRDVASAAPEK	2,1698043747163072E-23	2	_LYDRDVASAAPEK_	35506,82421875	4455,9072265625	4115,74072265625
C	OE480_FAIMS_LKJ1_Cap_20221008__rapamycom_0uM_1	1	POLDIP2	Q9Y2S7	PDIP2_HUMAN	0	EQPAFQYSSHVSLQASSGHMWGTFR	EQPAFQYSSHVSLQASSGHMWGTFR	1,7846563600558635E-23	3	_EQPAFQYSSHVSLQASSGHMWGTFR_	78935,328125	4047,3466796875	3745,960205078125
C	OE480_FAIMS_LKJ1_Cap_20221008__rapamycom_0uM_1	1	POLDIP2	Q9Y2S7	PDIP2_HUMAN	0	QNGKYETGQLFLHSIFGYR	QNGKYETGQLFLHSIFGYR	1,2174519227228679E-05	3	_QNGKYETGQLFLHSIFGYR_	48629,578125	3715,52734375	3458,208984375
C	OE480_FAIMS_LKJ1_Cap_20221008__rapamycom_0uM_1	1	POLDIP2	Q9Y2S7	PDIP2_HUMAN	0	VLETVGVFEVPK	VLETVGVFEVPK	2,3072210246151462E-20	2	_VLETVGVFEVPK_	94302,484375	3381,80712890625	3144,908203125
C	OE480_FAIMS_LKJ1_Cap_20221008__rapamycom_0uM_1	1	POLDIP2	Q9Y2S7	PDIP2_HUMAN	0	DVASAAPEKAENPAGHGSK	DVASAAPEKAENPAGHGSK	1,0411674497825861E-21	3	_DVASAAPEKAENPAGHGSK_	25969,24609375	3229,99267578125	2989,203125
C	OE480_FAIMS_LKJ1_Cap_20221008__rapamycom_0uM_1	1	POLDIP2	Q9Y2S7	PDIP2_HUMAN	0	NHPWLELSDVHR	NHPWLELSDVHR	9,321546926761905E-06	3	_NHPWLELSDVHR_	55016,734375	903,523193359375	837,6580810546875
C	OE480_FAIMS_LKJ1_Cap_20221008__rapamycom_0uM_1	1	POLDIP2	Q9Y2S7	PDIP2_HUMAN	0	IPPFSLESNKDEK	IPPFSLESNKDEK	4,094431029992071E-05	3	_IPPFSLESNKDEK_	285563,40625	1926,183837890625	1778,713623046875
C	OE480_FAIMS_LKJ1_Cap_20221008__rapamycom_0uM_1	1	POLDIP2	Q9Y2S7	PDIP2_HUMAN	0	FERPDGSHFDVR	FERPDGSHFDVR	5,120647242179466E-07	2	_FERPDGSHFDVR_	10199,33984375	970,48388671875	896,8012084960938
C	OE480_FAIMS_LKJ1_Cap_20221008__rapamycom_0uM_1	1	AP3M1	Q9Y2T2	AP3M1_HUMAN	0	SVVNSITGSSNVGDTLPTGQLSNIPWRR	SVVNSITGSSNVGDTLPTGQLSNIPWRR	1,9715248596630985E-16	3	_SVVNSITGSSNVGDTLPTGQLSNIPWRR_	626546,125	45444,5	42313,40234375
C	OE480_FAIMS_LKJ1_Cap_20221008__rapamycom_0uM_1	1	AP3M1	Q9Y2T2	AP3M1_HUMAN	0	LLDDVSFHPCIR	LLDDVSFHPCIR	5,6752711410631775E-21	3	_LLDDVSFHPC[Carbamidomethyl (C)]IR_	576938,5	27308,25	25224,48828125
C	OE480_FAIMS_LKJ1_Cap_20221008__rapamycom_0uM_1	1	AP3M1	Q9Y2T2	AP3M1_HUMAN	0	SVVNSITGSSNVGDTLPTGQLSNIPWR	SVVNSITGSSNVGDTLPTGQLSNIPWR	7,172546478816808E-20	3	_SVVNSITGSSNVGDTLPTGQLSNIPWR_	141493,046875	25337,029296875	23868,380859375
C	OE480_FAIMS_LKJ1_Cap_20221008__rapamycom_0uM_1	1	AP3M1	Q9Y2T2	AP3M1_HUMAN	0	AGKFQVRT	AGKFQVRT	2,9772234905767374E-15	2	_AGKFQVRT_	9069,8544921875	4864,78369140625	4494,30517578125
C	OE480_FAIMS_LKJ1_Cap_20221008__rapamycom_0uM_1	1	MAP3K2	Q9Y2U5	M3K2_HUMAN	0	LSIIGPTSR	LSIIGPTSR	1,7668304689970511E-16	2	_LSIIGPTSR_	322181,6875	34803,86328125	31972,396484375
C	OE480_FAIMS_LKJ1_Cap_20221008__rapamycom_0uM_1	1	MAP3K2	Q9Y2U5	M3K2_HUMAN	0	LQTICLSGTGMK	LQTICLSGTGMK	2,68361727497409E-17	2	_LQTIC[Carbamidomethyl (C)]LSGTGMK_	75604,78125	16459,556640625	15144,39453125
C	OE480_FAIMS_LKJ1_Cap_20221008__rapamycom_0uM_1	1	MAP3K2	Q9Y2U5	M3K2_HUMAN	0	AYGALTENVTR	AYGALTENVTR	1,6005097719228586E-18	2	_AYGALTENVTR_	84082,109375	10507,953125	9733,9267578125
C	OE480_FAIMS_LKJ1_Cap_20221008__rapamycom_0uM_1	1	MAP3K2	Q9Y2U5	M3K2_HUMAN	0	LLGQGAFGR	LLGQGAFGR	1,0590271556707858E-09	2	_LLGQGAFGR_	75641,6640625	7609,94580078125	6987,7294921875
C	OE480_FAIMS_LKJ1_Cap_20221008__rapamycom_0uM_1	1	MAP3K2	Q9Y2U5	M3K2_HUMAN	0	TLSIFMEYMPGGSIKDQLK	TLSIFMEYMPGGSIKDQLK	3,9900801190360265E-24	3	_TLSIFMEYMPGGSIKDQLK_	141177,34375	9358,56640625	8789,2001953125
C	OE480_FAIMS_LKJ1_Cap_20221008__rapamycom_0uM_1	1	MAP3K2	Q9Y2U5	M3K2_HUMAN	0	QILEGVHYLHSNMIVHR	QILEGVHYLHSNMIVHR	5,621571408329392E-15	4	_QILEGVHYLHSNMIVHR_	56643,015625	6601,7060546875	6079,75439453125
C	OE480_FAIMS_LKJ1_Cap_20221008__rapamycom_0uM_1	1	MAP3K2	Q9Y2U5	M3K2_HUMAN	0	QILEGVHYLHSNMIVHR	QILEGVHYLHSNMIVHR	2,085704086570048E-18	3	_QILEGVHYLHSNMIVHR_	39711,7578125	2059,77587890625	1896,84814453125
C	OE480_FAIMS_LKJ1_Cap_20221008__rapamycom_0uM_1	1	MAP3K2	Q9Y2U5	M3K2_HUMAN	0	SVTGTPYWMSPEVISGEGYGR	SVTGTPYWMSPEVISGEGYGR	9,458203524832331E-14	3	_SVTGTPYWMSPEVISGEGYGR_	36950,07421875	6618,533203125	6183,94287109375
C	OE480_FAIMS_LKJ1_Cap_20221008__rapamycom_0uM_1	1	MAP3K2	Q9Y2U5	M3K2_HUMAN	0	VYLCYDVDTGR	VYLCYDVDTGR	1,4448488872510717E-14	2	_VYLC[Carbamidomethyl (C)]YDVDTGR_	25973,23828125	5331,7236328125	4906,546875
C	OE480_FAIMS_LKJ1_Cap_20221008__rapamycom_0uM_1	1	MAP3K2	Q9Y2U5	M3K2_HUMAN	0	ASRPALSLQETR	ASRPALSLQETR	9,349050654259656E-17	3	_ASRPALSLQETR_	39843,2890625	2473,96240234375	2287,75390625
C	OE480_FAIMS_LKJ1_Cap_20221008__rapamycom_0uM_1	1	KLHDC2	Q9Y2U9	KLDC2_HUMAN	0	AAHSNEILIFSVQPK	AAHSNEILIFSVQPK	3,8496922528344083E-14	3	_AAHSNEILIFSVQPK_	58496,734375	4284,51611328125	3957,764404296875
C	OE480_FAIMS_LKJ1_Cap_20221008__rapamycom_0uM_1	1	KLHDC2	Q9Y2U9	KLDC2_HUMAN	0	LSLEAVICFK	LSLEAVICFK	5,9526900457325516E-12	2	_LSLEAVIC[Carbamidomethyl (C)]FK_	19502,587890625	4032,006103515625	3777,2294921875
C	OE480_FAIMS_LKJ1_Cap_20221008__rapamycom_0uM_1	1	CARHSP1	Q9Y2V2	CHSP1_HUMAN	0	SSEPPPPPQPPTHQASVGLLDTPR	SSEPPPPPQPPTHQASVGLLDTPR	3,835816718181077E-20	3	_[Acetyl (Protein N-term)]SSEPPPPPQPPTHQASVGLLDTPR_	1691345,75	89307,21875	82587,375
C	OE480_FAIMS_LKJ1_Cap_20221008__rapamycom_0uM_1	1	CARHSP1	Q9Y2V2	CHSP1_HUMAN	0	HETWSGHVISS	HETWSGHVISS	3,9939138297864964E-19	2	_HETWSGHVISS_	636143,25	83958,984375	77639,71875
C	OE480_FAIMS_LKJ1_Cap_20221008__rapamycom_0uM_1	1	CARHSP1	Q9Y2V2	CHSP1_HUMAN	0	SKGHGFITPADGGPDIFLHISDVEGEYVPVEGDEVTYK	SKGHGFITPADGGPDIFLHISDVEGEYVPVEGDEVTYK	2,207322526957443E-11	5	_SKGHGFITPADGGPDIFLHISDVEGEYVPVEGDEVTYK_	1045939,1875	37223,8046875	35051,39453125
C	OE480_FAIMS_LKJ1_Cap_20221008__rapamycom_0uM_1	1	CARHSP1	Q9Y2V2	CHSP1_HUMAN	0	GNVVPSPLPTR	GNVVPSPLPTR	1,185510241299294E-16	2	_GNVVPSPLPTR_	140424,171875	29387,447265625	27158,9609375
C	OE480_FAIMS_LKJ1_Cap_20221008__rapamycom_0uM_1	1	CARHSP1	Q9Y2V2	CHSP1_HUMAN	0	GNVVPSPLPTRR	GNVVPSPLPTRR	2,9996932652075065E-21	2	_GNVVPSPLPTRR_	181489,78125	15960,3115234375	14730,34375
C	OE480_FAIMS_LKJ1_Cap_20221008__rapamycom_0uM_1	1	CARHSP1	Q9Y2V2	CHSP1_HUMAN	0	GNVVPSPLPTRR	GNVVPSPLPTRR	1,494633348105624E-21	3	_GNVVPSPLPTRR_	82680,984375	13355,52734375	12326,8515625
C	OE480_FAIMS_LKJ1_Cap_20221008__rapamycom_0uM_1	1	CARHSP1	Q9Y2V2	CHSP1_HUMAN	0	LQAVEVVITHLAPGTKHETWSGHVISS	LQAVEVVITHLAPGTKHETWSGHVISS	3,258540625660622E-20	4	_LQAVEVVITHLAPGTKHETWSGHVISS_	1237091,125	13482,701171875	12575,822265625
C	OE480_FAIMS_LKJ1_Cap_20221008__rapamycom_0uM_1	1	CARHSP1	Q9Y2V2	CHSP1_HUMAN	0	ASQGPVYK	ASQGPVYK	0,00023845370981025264	2	_ASQGPVYK_	31895,2734375	558,1425170898438	511,8189697265625
C	OE480_FAIMS_LKJ1_Cap_20221008__rapamycom_0uM_1	1	COG6	Q9Y2V7	COG6_HUMAN	0	ALSTFFVENSLR	ALSTFFVENSLR	1,2044766728521898E-12	2	_ALSTFFVENSLR_	100913,8984375	37985,11328125	35358,2890625
C	OE480_FAIMS_LKJ1_Cap_20221008__rapamycom_0uM_1	1	COG6	Q9Y2V7	COG6_HUMAN	0	FQLTSDEMSLLR	FQLTSDEMSLLR	2,5542956356670454E-22	2	_FQLTSDEMSLLR_	195770,25	27976,76953125	26062,216796875
C	OE480_FAIMS_LKJ1_Cap_20221008__rapamycom_0uM_1	1	COG6	Q9Y2V7	COG6_HUMAN	0	EGPITEDFFK	EGPITEDFFK	1,0305153210101623E-19	2	_EGPITEDFFK_	197958,109375	26506,591796875	24604,23046875
C	OE480_FAIMS_LKJ1_Cap_20221008__rapamycom_0uM_1	1	COG6	Q9Y2V7	COG6_HUMAN	0	GFIDALTR	GFIDALTR	1,1327041524926763E-17	2	_GFIDALTR_	95575,1484375	17523,447265625	16189,7919921875
C	OE480_FAIMS_LKJ1_Cap_20221008__rapamycom_0uM_1	1	COG6	Q9Y2V7	COG6_HUMAN	0	TNQQTAGLEIMEQMALLQETAYER	TNQQTAGLEIMEQMALLQETAYER	5,079042034731357E-07	3	_TNQQTAGLEIMEQMALLQETAYER_	103484,390625	10943,755859375	10281,1435546875
C	OE480_FAIMS_LKJ1_Cap_20221008__rapamycom_0uM_1	1	COG6	Q9Y2V7	COG6_HUMAN	0	TTLALFEFTDR	TTLALFEFTDR	1,1691776543969749E-09	2	_TTLALFEFTDR_	419776,25	8359,4736328125	7828,345703125
C	OE480_FAIMS_LKJ1_Cap_20221008__rapamycom_0uM_1	1	COG6	Q9Y2V7	COG6_HUMAN	0	IEQVIVAEPGAVLLYK	IEQVIVAEPGAVLLYK	1,2829448624392048E-13	2	_IEQVIVAEPGAVLLYK_	63434,828125	8456,3740234375	7917,2138671875
C	OE480_FAIMS_LKJ1_Cap_20221008__rapamycom_0uM_1	1	COG6	Q9Y2V7	COG6_HUMAN	0	GGPGGTPRPIEMHSHDPLR	GGPGGTPRPIEMHSHDPLR	1,1588020563566054E-21	4	_GGPGGTPRPIEMHSHDPLR_	42216,109375	7174,16650390625	6630,6318359375
C	OE480_FAIMS_LKJ1_Cap_20221008__rapamycom_0uM_1	1	COG6	Q9Y2V7	COG6_HUMAN	0	LDNDKEMLEALK	LDNDKEMLEALK	6,382113898689026E-19	2	_LDNDKEMLEALK_	53385,484375	1975,6563720703125	1815,781005859375
C	OE480_FAIMS_LKJ1_Cap_20221008__rapamycom_0uM_1	1	COG6	Q9Y2V7	COG6_HUMAN	0	YVGDMLAWLHQATASEKEHLEALLK	YVGDMLAWLHQATASEKEHLEALLK	3,737173359115494E-15	4	_YVGDMLAWLHQATASEKEHLEALLK_	118851,296875	1820,079345703125	1709,8785400390625
C	OE480_FAIMS_LKJ1_Cap_20221008__rapamycom_0uM_1	1	COG6	Q9Y2V7	COG6_HUMAN	0	YVGDMLAWLHQATASEKEHLEALLK	YVGDMLAWLHQATASEKEHLEALLK	8,433028823503805E-11	5	_YVGDMLAWLHQATASEKEHLEALLK_	111309,890625	550,850341796875	517,4979248046875
C	OE480_FAIMS_LKJ1_Cap_20221008__rapamycom_0uM_1	1	COG6	Q9Y2V7	COG6_HUMAN	0	IFFNSLSLHASK	IFFNSLSLHASK	4,712908325993014E-17	3	_IFFNSLSLHASK_	33209,43359375	984,5758056640625	910,6942749023438
C	OE480_FAIMS_LKJ1_Cap_20221008__rapamycom_0uM_1	1	THRAP3	Q9Y2W1	TR150_HUMAN	0	MDSFDEDLARPSGLLAQER	MDSFDEDLARPSGLLAQER	1,5659853585313773E-18	3	_MDSFDEDLARPSGLLAQER_	396051,4375	51822,3125	48047,7265625
C	OE480_FAIMS_LKJ1_Cap_20221008__rapamycom_0uM_1	1	THRAP3	Q9Y2W1	TR150_HUMAN	0	SGKWEGLVYAPPGKEK	SGKWEGLVYAPPGKEK	2,5399155829597526E-13	3	_SGKWEGLVYAPPGKEK_	95504,515625	36358,51171875	33393,1640625
C	OE480_FAIMS_LKJ1_Cap_20221008__rapamycom_0uM_1	1	THRAP3	Q9Y2W1	TR150_HUMAN	0	SGKWEGLVYAPPGKEK	SGKWEGLVYAPPGKEK	4,004340889497458E-11	4	_SGKWEGLVYAPPGKEK_	64167,55859375	6306,92041015625	5792,51953125
C	OE480_FAIMS_LKJ1_Cap_20221008__rapamycom_0uM_1	1	THRAP3	Q9Y2W1	TR150_HUMAN	0	GSFSDTGLGDGK	GSFSDTGLGDGK	6,50672823060124E-17	2	_GSFSDTGLGDGK_	175246,71875	28363,841796875	26215,185546875
C	OE480_FAIMS_LKJ1_Cap_20221008__rapamycom_0uM_1	1	THRAP3	Q9Y2W1	TR150_HUMAN	0	ASAVSELSPR	ASAVSELSPR	1,3907525167404616E-12	2	_ASAVSELSPR_	89965,203125	23169,677734375	21423,5390625
C	OE480_FAIMS_LKJ1_Cap_20221008__rapamycom_0uM_1	1	THRAP3	Q9Y2W1	TR150_HUMAN	0	KTEELEEESFPER	KTEELEEESFPER	1,7565307936042813E-21	3	_KTEELEEESFPER_	127246,171875	12407,263671875	11484,685546875
C	OE480_FAIMS_LKJ1_Cap_20221008__rapamycom_0uM_1	1	THRAP3	Q9Y2W1	TR150_HUMAN	0	KTEELEEESFPER	KTEELEEESFPER	2,494586450283821E-23	2	_KTEELEEESFPER_	67449,828125	5420,71484375	5017,783203125
C	OE480_FAIMS_LKJ1_Cap_20221008__rapamycom_0uM_1	1	THRAP3	Q9Y2W1	TR150_HUMAN	0	NREEEWDPEYTPK	NREEEWDPEYTPK	2,3013436844593734E-19	2	_NREEEWDPEYTPK_	119419,40625	15103,767578125	13962,6162109375
C	OE480_FAIMS_LKJ1_Cap_20221008__rapamycom_0uM_1	1	THRAP3	Q9Y2W1	TR150_HUMAN	0	NREEEWDPEYTPK	NREEEWDPEYTPK	8,778650631532171E-17	3	_NREEEWDPEYTPK_	19286,421875	2732,667236328125	2526,251953125
C	OE480_FAIMS_LKJ1_Cap_20221008__rapamycom_0uM_1	1	THRAP3	Q9Y2W1	TR150_HUMAN	0	YKDDPVDLR	YKDDPVDLR	9,469832536887388E-18	2	_YKDDPVDLR_	100263,328125	16663,037109375	15409,056640625
C	OE480_FAIMS_LKJ1_Cap_20221008__rapamycom_0uM_1	1	THRAP3	Q9Y2W1	TR150_HUMAN	0	SIFQHIQSAQSQR	SIFQHIQSAQSQR	5,157886193833683E-21	2	_SIFQHIQSAQSQR_	93016,0546875	14484,5390625	13355,3759765625
C	OE480_FAIMS_LKJ1_Cap_20221008__rapamycom_0uM_1	1	THRAP3	Q9Y2W1	TR150_HUMAN	0	EHHFGSSGMTLHER	EHHFGSSGMTLHER	9,725225372600718E-18	4	_EHHFGSSGMTLHER_	73678,3671875	5164,6484375	4779,64453125
C	OE480_FAIMS_LKJ1_Cap_20221008__rapamycom_0uM_1	1	THRAP3	Q9Y2W1	TR150_HUMAN	0	EHHFGSSGMTLHER	EHHFGSSGMTLHER	1,3323939273420388E-13	3	_EHHFGSSGMTLHER_	70167,6640625	4811,412109375	4452,541015625
C	OE480_FAIMS_LKJ1_Cap_20221008__rapamycom_0uM_1	1	THRAP3	Q9Y2W1	TR150_HUMAN	0	SPSELFAQHIVTIVHHVK	SPSELFAQHIVTIVHHVK	1,1119751351866245E-17	4	_SPSELFAQHIVTIVHHVK_	318749,28125	3716,84033203125	3444,087646484375
C	OE480_FAIMS_LKJ1_Cap_20221008__rapamycom_0uM_1	1	THRAP3	Q9Y2W1	TR150_HUMAN	0	SPSELFAQHIVTIVHHVK	SPSELFAQHIVTIVHHVK	4,516928378157129E-20	3	_SPSELFAQHIVTIVHHVK_	275254,875	3393,306884765625	3144,528564453125
C	OE480_FAIMS_LKJ1_Cap_20221008__rapamycom_0uM_1	1	THRAP3	Q9Y2W1	TR150_HUMAN	0	SGKWEGLVYAPPGK	SGKWEGLVYAPPGK	6,380836558828253E-20	3	_SGKWEGLVYAPPGK_	39798,8828125	7267,84765625	6690,48681640625
C	OE480_FAIMS_LKJ1_Cap_20221008__rapamycom_0uM_1	1	THRAP3	Q9Y2W1	TR150_HUMAN	0	SNWQNYR	SNWQNYR	2,83191318817775E-16	2	_SNWQNYR_	33069,08984375	4433,927734375	4095,43505859375
C	OE480_FAIMS_LKJ1_Cap_20221008__rapamycom_0uM_1	1	THRAP3	Q9Y2W1	TR150_HUMAN	0	ESEFDDEPK	ESEFDDEPK	6,116803498336157E-13	2	_ESEFDDEPK_	33063,0078125	2897,98046875	2676,2119140625
C	OE480_FAIMS_LKJ1_Cap_20221008__rapamycom_0uM_1	1	THRAP3	Q9Y2W1	TR150_HUMAN	0	TEELEEESFPER	TEELEEESFPER	1,146878598702597E-05	2	_TEELEEESFPER_	36685,7578125	2934,798828125	2714,68017578125
C	OE480_FAIMS_LKJ1_Cap_20221008__rapamycom_0uM_1	1	THRAP3	Q9Y2W1	TR150_HUMAN	0	LRDDFEKK	LRDDFEKK	3,136662516881256E-20	2	_LRDDFEKK_	19234,392578125	2928,1884765625	2688,46728515625
C	OE480_FAIMS_LKJ1_Cap_20221008__rapamycom_0uM_1	1	THRAP3	Q9Y2W1	TR150_HUMAN	0	DSRPSQAAGDNQGDEAKEQTFSGGTSQDTK	DSRPSQAAGDNQGDEAKEQTFSGGTSQDTK	1,2861022641882286E-21	4	_DSRPSQAAGDNQGDEAKEQTFSGGTSQDTK_	37254,234375	2115,506591796875	1953,14453125
C	OE480_FAIMS_LKJ1_Cap_20221008__rapamycom_0uM_1	1	THRAP3	Q9Y2W1	TR150_HUMAN	0	EEEWDPEYTPK	EEEWDPEYTPK	5,774102562276824E-07	2	_EEEWDPEYTPK_	10733,05078125	1452,8592529296875	1346,7724609375
C	OE480_FAIMS_LKJ1_Cap_20221008__rapamycom_0uM_1	1	THRAP3	Q9Y2W1	TR150_HUMAN	0	EQTFSGGTSQDTK	EQTFSGGTSQDTK	5,382760805457062E-22	2	_EQTFSGGTSQDTK_	11208,748046875	1001,3228759765625	923,9531860351562
C	OE480_FAIMS_LKJ1_Cap_20221008__rapamycom_0uM_1	1	THRAP3	Q9Y2W1	TR150_HUMAN	0	SPPSTGSTYGSSQKEESAASGGAAYTKR	SPPSTGSTYGSSQKEESAASGGAAYTKR	3,373244594070385E-10	4	_SPPSTGSTYGSSQKEESAASGGAAYTKR_	3775,832275390625	186,25003051757812	171,9153289794922
C	OE480_FAIMS_LKJ1_Cap_20221008__rapamycom_0uM_1	1	WBP11	Q9Y2W2	WBP11_HUMAN	0	ELTPLQAMMLR	ELTPLQAMMLR	9,605463666693605E-22	2	_ELTPLQAMMLR_	6014856	210292,6875	195959,09375
C	OE480_FAIMS_LKJ1_Cap_20221008__rapamycom_0uM_1	1	WBP11	Q9Y2W2	WBP11_HUMAN	0	ELTPLQAMMLR	ELTPLQAMMLR	1,9754546448858443E-21	3	_ELTPLQAMMLR_	8291,6162109375	653,5274658203125	608,9373779296875
C	OE480_FAIMS_LKJ1_Cap_20221008__rapamycom_0uM_1	1	WBP11	Q9Y2W2	WBP11_HUMAN	0	AVSILPLLGHGVPR	AVSILPLLGHGVPR	1,380699697836749E-17	3	_AVSILPLLGHGVPR_	1188707,75	130241,671875	121426,84375
C	OE480_FAIMS_LKJ1_Cap_20221008__rapamycom_0uM_1	1	WBP11	Q9Y2W2	WBP11_HUMAN	0	SGPSVPVSVQTK	SGPSVPVSVQTK	1,441248633315432E-19	2	_SGPSVPVSVQTK_	368937,28125	102300,0625	94719,4765625
C	OE480_FAIMS_LKJ1_Cap_20221008__rapamycom_0uM_1	1	WBP11	Q9Y2W2	WBP11_HUMAN	0	FMNPTDQAR	FMNPTDQAR	2,3814786421891E-20	2	_FMNPTDQAR_	543976,75	101339,9609375	93691,1015625
C	OE480_FAIMS_LKJ1_Cap_20221008__rapamycom_0uM_1	1	WBP11	Q9Y2W2	WBP11_HUMAN	0	RRDEDMLYSPELAQR	RRDEDMLYSPELAQR	4,6097758841096723E-17	4	_RRDEDMLYSPELAQR_	342651,8125	43810,79296875	40332,1015625
C	OE480_FAIMS_LKJ1_Cap_20221008__rapamycom_0uM_1	1	WBP11	Q9Y2W2	WBP11_HUMAN	0	RRDEDMLYSPELAQR	RRDEDMLYSPELAQR	3,1081451120123607E-22	3	_RRDEDMLYSPELAQR_	50561,1953125	9381,626953125	8637,8720703125
C	OE480_FAIMS_LKJ1_Cap_20221008__rapamycom_0uM_1	1	WBP11	Q9Y2W2	WBP11_HUMAN	0	FVPTALR	FVPTALR	1,6508709708420026E-22	2	_FVPTALR_	114290,1484375	29551,3828125	27348,30859375
C	OE480_FAIMS_LKJ1_Cap_20221008__rapamycom_0uM_1	1	WBP11	Q9Y2W2	WBP11_HUMAN	0	DMEKLDEMEFNPVQQPQLNEK	DMEKLDEMEFNPVQQPQLNEK	2,2883736265461942E-17	3	_DMEKLDEMEFNPVQQPQLNEK_	346542,9375	31273,888671875	29182,765625
C	OE480_FAIMS_LKJ1_Cap_20221008__rapamycom_0uM_1	1	WBP11	Q9Y2W2	WBP11_HUMAN	0	ATATISAKPQITNPK	ATATISAKPQITNPK	5,130825292648527E-19	3	_ATATISAKPQITNPK_	166352,734375	24100,072265625	22286,48828125
C	OE480_FAIMS_LKJ1_Cap_20221008__rapamycom_0uM_1	1	WBP11	Q9Y2W2	WBP11_HUMAN	0	RAQLSQYFDAVK	RAQLSQYFDAVK	6,685552508243364E-23	2	_RAQLSQYFDAVK_	173477,15625	22436,041015625	20640,58984375
C	OE480_FAIMS_LKJ1_Cap_20221008__rapamycom_0uM_1	1	WBP11	Q9Y2W2	WBP11_HUMAN	0	TSAYGPPTR	TSAYGPPTR	2,9809270784610948E-12	2	_TSAYGPPTR_	31046,02734375	21531,765625	19924,392578125
C	OE480_FAIMS_LKJ1_Cap_20221008__rapamycom_0uM_1	1	WBP11	Q9Y2W2	WBP11_HUMAN	0	KLEVEYEQK	KLEVEYEQK	5,421603290810712E-18	2	_KLEVEYEQK_	206857,59375	19769,49609375	18217,025390625
C	OE480_FAIMS_LKJ1_Cap_20221008__rapamycom_0uM_1	1	WBP11	Q9Y2W2	WBP11_HUMAN	0	DEDMLYSPELAQR	DEDMLYSPELAQR	1,1079248880299837E-22	2	_DEDMLYSPELAQR_	76456,109375	20195,208984375	18655,830078125
C	OE480_FAIMS_LKJ1_Cap_20221008__rapamycom_0uM_1	1	WBP11	Q9Y2W2	WBP11_HUMAN	0	DDVYEAFMK	DDVYEAFMK	3,2365448332007126E-15	2	_DDVYEAFMK_	118004,4140625	12757,5859375	11786,171875
C	OE480_FAIMS_LKJ1_Cap_20221008__rapamycom_0uM_1	1	WBP11	Q9Y2W2	WBP11_HUMAN	0	ADDTSAATIEK	ADDTSAATIEK	3,0710061581913625E-17	2	_ADDTSAATIEK_	35148,4921875	10501,3291015625	9695,04296875
C	OE480_FAIMS_LKJ1_Cap_20221008__rapamycom_0uM_1	1	WBP11	Q9Y2W2	WBP11_HUMAN	0	KSEDDSAVPLAK	KSEDDSAVPLAK	4,159231943280444E-22	2	_KSEDDSAVPLAK_	51475,953125	8127,431640625	7488,39599609375
C	OE480_FAIMS_LKJ1_Cap_20221008__rapamycom_0uM_1	1	WBP11	Q9Y2W2	WBP11_HUMAN	0	KSEDDSAVPLAK	KSEDDSAVPLAK	2,499970260763134E-18	3	_KSEDDSAVPLAK_	48635,796875	1922,5811767578125	1771,4283447265625
C	OE480_FAIMS_LKJ1_Cap_20221008__rapamycom_0uM_1	1	WBP11	Q9Y2W2	WBP11_HUMAN	0	SEDDSAVPLAK	SEDDSAVPLAK	2,5194689289711694E-14	2	_SEDDSAVPLAK_	67574,484375	9744,8310546875	9009,1943359375
C	OE480_FAIMS_LKJ1_Cap_20221008__rapamycom_0uM_1	1	WBP11	Q9Y2W2	WBP11_HUMAN	0	ADDTSAATIEKK	ADDTSAATIEKK	4,812001716730016E-07	3	_ADDTSAATIEKK_	272391,25	9438,0390625	8660,3623046875
C	OE480_FAIMS_LKJ1_Cap_20221008__rapamycom_0uM_1	1	WBP11	Q9Y2W2	WBP11_HUMAN	0	ADDTSAATIEKK	ADDTSAATIEKK	1,2179078729230959E-20	2	_ADDTSAATIEKK_	15325,9423828125	1364,4837646484375	1252,2767333984375
C	OE480_FAIMS_LKJ1_Cap_20221008__rapamycom_0uM_1	1	WBP11	Q9Y2W2	WBP11_HUMAN	0	KLEVEYEQKR	KLEVEYEQKR	1,1329650662388872E-17	3	_KLEVEYEQKR_	82142,65625	3210,388671875	2969,283935546875
C	OE480_FAIMS_LKJ1_Cap_20221008__rapamycom_0uM_1	1	WBP11	Q9Y2W2	WBP11_HUMAN	0	KLEVEYEQKR	KLEVEYEQKR	1,7434007648826085E-22	2	_KLEVEYEQKR_	45244,890625	3945,965576171875	3649,416015625
C	OE480_FAIMS_LKJ1_Cap_20221008__rapamycom_0uM_1	1	WBP11	Q9Y2W2	WBP11_HUMAN	0	ENPDIYK	ENPDIYK	2,916595812870186E-06	2	_ENPDIYK_	62248,4453125	6446,45263671875	5939,57861328125
C	OE480_FAIMS_LKJ1_Cap_20221008__rapamycom_0uM_1	1	WBP11	Q9Y2W2	WBP11_HUMAN	0	VGFALDLPPR	VGFALDLPPR	4,4553361945405063E-07	2	_VGFALDLPPR_	17637,013671875	3855,760986328125	3572,98046875
C	OE480_FAIMS_LKJ1_Cap_20221008__rapamycom_0uM_1	1	WBP11	Q9Y2W2	WBP11_HUMAN	0	SGPSVPVSVQTKDDVYEAFMK	SGPSVPVSVQTKDDVYEAFMK	1,8266743703390322E-08	3	_SGPSVPVSVQTKDDVYEAFMK_	60838,8828125	2220,93798828125	2070,178955078125
C	OE480_FAIMS_LKJ1_Cap_20221008__rapamycom_0uM_1	1	WBP11	Q9Y2W2	WBP11_HUMAN	0	LYEKENPDIYK	LYEKENPDIYK	7,510430554829455E-14	2	_LYEKENPDIYK_	44268,7578125	1987,484130859375	1837,47998046875
C	OE480_FAIMS_LKJ1_Cap_20221008__rapamycom_0uM_1	1	MED16	Q9Y2X0	MED16_HUMAN	0	NLIAFTMDLR	NLIAFTMDLR	1,838150237049313E-13	2	_NLIAFTMDLR_	16766,103515625	3784,802001953125	3546,085693359375
C	OE480_FAIMS_LKJ1_Cap_20221008__rapamycom_0uM_1	1	MED16	Q9Y2X0	MED16_HUMAN	0	APTLPGSAATLQLDGLAR	APTLPGSAATLQLDGLAR	7,805718058569599E-08	3	_APTLPGSAATLQLDGLAR_	28329,6640625	900,5789794921875	838,7102661132812
C	OE480_FAIMS_LKJ1_Cap_20221008__rapamycom_0uM_1	1	NOP58	Q9Y2X3	NOP58_HUMAN	0	LSELLPEEVEAEVK	LSELLPEEVEAEVK	1,0056799556384432E-20	2	_LSELLPEEVEAEVK_	396490,75	104179,1015625	96896,921875
C	OE480_FAIMS_LKJ1_Cap_20221008__rapamycom_0uM_1	1	NOP58	Q9Y2X3	NOP58_HUMAN	0	SQMDGLIPGVEPR	SQMDGLIPGVEPR	2,1517013182996325E-22	2	_SQMDGLIPGVEPR_	429287,46875	74824,828125	69238,875
C	OE480_FAIMS_LKJ1_Cap_20221008__rapamycom_0uM_1	1	NOP58	Q9Y2X3	NOP58_HUMAN	0	HAASTVQILGAEK	HAASTVQILGAEK	1,986209544969232E-10	3	_HAASTVQILGAEK_	87392,8828125	60501,96875	55931,296875
C	OE480_FAIMS_LKJ1_Cap_20221008__rapamycom_0uM_1	1	NOP58	Q9Y2X3	NOP58_HUMAN	0	TQLYEYLQNR	TQLYEYLQNR	2,221386699286016E-22	2	_TQLYEYLQNR_	200464,796875	51037,65234375	47230,890625
C	OE480_FAIMS_LKJ1_Cap_20221008__rapamycom_0uM_1	1	NOP58	Q9Y2X3	NOP58_HUMAN	0	EMAAMCLGLAHSLSR	EMAAMCLGLAHSLSR	4,274797540009598E-21	3	_EMAAMC[Carbamidomethyl (C)]LGLAHSLSR_	306493,75	46476,4765625	42933,16796875
C	OE480_FAIMS_LKJ1_Cap_20221008__rapamycom_0uM_1	1	NOP58	Q9Y2X3	NOP58_HUMAN	0	TYDPSGDSTLPTCSK	TYDPSGDSTLPTCSK	3,72820353543023E-16	2	_TYDPSGDSTLPTC[Carbamidomethyl (C)]SK_	257300,75	41225,46484375	38197,92578125
C	OE480_FAIMS_LKJ1_Cap_20221008__rapamycom_0uM_1	1	NOP58	Q9Y2X3	NOP58_HUMAN	0	IISDNLTYCK	IISDNLTYCK	4,951380942413478E-18	2	_IISDNLTYC[Carbamidomethyl (C)]K_	314840,15625	31204,390625	28651,9609375
C	OE480_FAIMS_LKJ1_Cap_20221008__rapamycom_0uM_1	1	NOP58	Q9Y2X3	NOP58_HUMAN	0	YDAFGEDSSSAMGVENR	YDAFGEDSSSAMGVENR	7,945108896219847E-12	2	_YDAFGEDSSSAMGVENR_	124131,078125	27477,369140625	25287,267578125
C	OE480_FAIMS_LKJ1_Cap_20221008__rapamycom_0uM_1	1	NOP58	Q9Y2X3	NOP58_HUMAN	0	YDAFGEDSSSAMGVENR	YDAFGEDSSSAMGVENR	8,442781710662082E-16	3	_YDAFGEDSSSAMGVENR_	34967,46484375	4826,49755859375	4441,8271484375
C	OE480_FAIMS_LKJ1_Cap_20221008__rapamycom_0uM_1	1	NOP58	Q9Y2X3	NOP58_HUMAN	0	LIAHAGSLLNLAK	LIAHAGSLLNLAK	1,3194133991823073E-19	3	_LIAHAGSLLNLAK_	496903,3125	16115,62890625	14949,8994140625
C	OE480_FAIMS_LKJ1_Cap_20221008__rapamycom_0uM_1	1	NOP58	Q9Y2X3	NOP58_HUMAN	0	LIAHAGSLLNLAK	LIAHAGSLLNLAK	4,54835273223691E-17	2	_LIAHAGSLLNLAK_	148755,46875	5570,76513671875	5167,5400390625
C	OE480_FAIMS_LKJ1_Cap_20221008__rapamycom_0uM_1	1	NOP58	Q9Y2X3	NOP58_HUMAN	0	EAHEPLAVADAK	EAHEPLAVADAK	4,981450296553562E-19	3	_EAHEPLAVADAK_	143967,3125	17682,181640625	16323,6162109375
C	OE480_FAIMS_LKJ1_Cap_20221008__rapamycom_0uM_1	1	NOP58	Q9Y2X3	NOP58_HUMAN	0	EWYGWHFPELGK	EWYGWHFPELGK	5,296845257969514E-19	3	_EWYGWHFPELGK_	91539,40625	7258,65869140625	6752,66259765625
C	OE480_FAIMS_LKJ1_Cap_20221008__rapamycom_0uM_1	1	NOP58	Q9Y2X3	NOP58_HUMAN	0	KLQEVDSLWKEFETPEK	KLQEVDSLWKEFETPEK	7,38299238569904E-15	3	_KLQEVDSLWKEFETPEK_	63564,4609375	6316,31103515625	5867,2919921875
C	OE480_FAIMS_LKJ1_Cap_20221008__rapamycom_0uM_1	1	NOP58	Q9Y2X3	NOP58_HUMAN	0	EKLNLSCIHSPVVNELMR	EKLNLSCIHSPVVNELMR	2,4326393751573955E-17	4	_EKLNLSC[Carbamidomethyl (C)]IHSPVVNELMR_	100875,3984375	5985,5380859375	5536,95068359375
C	OE480_FAIMS_LKJ1_Cap_20221008__rapamycom_0uM_1	1	NOP58	Q9Y2X3	NOP58_HUMAN	0	VKVEEEEEEKVAEEEETSVK	VKVEEEEEEKVAEEEETSVK	1,3345717069007002E-22	3	_VKVEEEEEEKVAEEEETSVK_	52888,52734375	2515,35009765625	2321,7626953125
C	OE480_FAIMS_LKJ1_Cap_20221008__rapamycom_0uM_1	1	NOP58	Q9Y2X3	NOP58_HUMAN	0	YGLIYHASLVGQTSPK	YGLIYHASLVGQTSPK	7,70129209594635E-24	2	_YGLIYHASLVGQTSPK_	44698,7109375	1942,5670166015625	1790,9735107421875
C	OE480_FAIMS_LKJ1_Cap_20221008__rapamycom_0uM_1	1	NOP58	Q9Y2X3	NOP58_HUMAN	0	KIEQVDKEDEITEK	KIEQVDKEDEITEK	4,73706703343621E-07	2	_KIEQVDKEDEITEK_	5835,9990234375	145,26776123046875	133,9757537841797
C	OE480_FAIMS_LKJ1_Cap_20221008__rapamycom_0uM_1	1	GIT1	Q9Y2X7	GIT1_HUMAN	0	TPIDYAR	TPIDYAR	7,154902789279417E-19	2	_TPIDYAR_	84581,1796875	32775,98828125	30256,369140625
C	OE480_FAIMS_LKJ1_Cap_20221008__rapamycom_0uM_1	1	GIT1	Q9Y2X7	GIT1_HUMAN	0	TGNLETCLR	TGNLETCLR	2,423168338438948E-17	2	_TGNLETC[Carbamidomethyl (C)]LR_	191517,640625	31341,8984375	28973,3203125
C	OE480_FAIMS_LKJ1_Cap_20221008__rapamycom_0uM_1	1	GIT1	Q9Y2X7	GIT1_HUMAN	0	SLSSPTDNLELSLR	SLSSPTDNLELSLR	7,206074588661097E-18	2	_SLSSPTDNLELSLR_	193810,15625	27208,919921875	25205,162109375
C	OE480_FAIMS_LKJ1_Cap_20221008__rapamycom_0uM_1	1	GIT1	Q9Y2X7	GIT1_HUMAN	0	LFEELAMDVYDEVDRR	LFEELAMDVYDEVDRR	3,596368741444232E-21	3	_LFEELAMDVYDEVDRR_	474254,9375	25440,904296875	23685,98828125
C	OE480_FAIMS_LKJ1_Cap_20221008__rapamycom_0uM_1	1	GIT1	Q9Y2X7	GIT1_HUMAN	0	LAFYLCGR	LAFYLCGR	4,744653659608254E-21	2	_LAFYLC[Carbamidomethyl (C)]GR_	126318,25	22985,478515625	21263,001953125
C	OE480_FAIMS_LKJ1_Cap_20221008__rapamycom_0uM_1	1	GIT1	Q9Y2X7	GIT1_HUMAN	0	LVECQYELTDR	LVECQYELTDR	3,0627535985710476E-13	2	_LVEC[Carbamidomethyl (C)]QYELTDR_	146967,28125	26382,521484375	24302,486328125
C	OE480_FAIMS_LKJ1_Cap_20221008__rapamycom_0uM_1	1	GIT1	Q9Y2X7	GIT1_HUMAN	0	GVLVCDECCSVHR	GVLVCDECCSVHR	6,510516437362983E-19	3	_GVLVC[Carbamidomethyl (C)]DEC[Carbamidomethyl (C)]C[Carbamidomethyl (C)]SVHR_	161674,46875	13251,642578125	12251,1923828125
C	OE480_FAIMS_LKJ1_Cap_20221008__rapamycom_0uM_1	1	GIT1	Q9Y2X7	GIT1_HUMAN	0	VNSSLSDELR	VNSSLSDELR	1,0763962709278225E-15	2	_VNSSLSDELR_	54937,5078125	12045,8251953125	11122,5126953125
C	OE480_FAIMS_LKJ1_Cap_20221008__rapamycom_0uM_1	1	GIT1	Q9Y2X7	GIT1_HUMAN	0	KGVSASAVPFTPSSPLLSCSQEGSR	KGVSASAVPFTPSSPLLSCSQEGSR	5,978893613062148E-20	3	_KGVSASAVPFTPSSPLLSC[Carbamidomethyl (C)]SQEGSR_	87252,203125	9689,64453125	8991,1435546875
C	OE480_FAIMS_LKJ1_Cap_20221008__rapamycom_0uM_1	1	GIT1	Q9Y2X7	GIT1_HUMAN	0	NGHYIIPQMADSLDLSELAK	NGHYIIPQMADSLDLSELAK	1,590610522673462E-23	3	_NGHYIIPQMADSLDLSELAK_	245137	8092,3837890625	7595,7431640625
C	OE480_FAIMS_LKJ1_Cap_20221008__rapamycom_0uM_1	1	GIT1	Q9Y2X7	GIT1_HUMAN	0	LLSLGAQANFFHPEK	LLSLGAQANFFHPEK	6,175496678347563E-14	3	_LLSLGAQANFFHPEK_	112858,8046875	6094,8076171875	5636,37353515625
C	OE480_FAIMS_LKJ1_Cap_20221008__rapamycom_0uM_1	1	GIT1	Q9Y2X7	GIT1_HUMAN	0	HGSGADSDYENTQSGDPLLGLEGKR	HGSGADSDYENTQSGDPLLGLEGKR	4,685874160451364E-21	4	_HGSGADSDYENTQSGDPLLGLEGKR_	45529,7578125	3829,52783203125	3525,33447265625
C	OE480_FAIMS_LKJ1_Cap_20221008__rapamycom_0uM_1	1	GIT1	Q9Y2X7	GIT1_HUMAN	0	HGSGADSDYENTQSGDPLLGLEGKR	HGSGADSDYENTQSGDPLLGLEGKR	1,1760202353542744E-20	3	_HGSGADSDYENTQSGDPLLGLEGKR_	21488,35546875	2489,329345703125	2291,55078125
C	OE480_FAIMS_LKJ1_Cap_20221008__rapamycom_0uM_1	1	GIT1	Q9Y2X7	GIT1_HUMAN	0	EFATLIIDILSEAKR	EFATLIIDILSEAKR	2,2220633613225394E-06	3	_EFATLIIDILSEAKR_	2551,8359375	934,7154541015625	881,5886840820312
C	OE480_FAIMS_LKJ1_Cap_20221008__rapamycom_0uM_1	1	GIT1	Q9Y2X7	GIT1_HUMAN	0	AEHTPMAPGGSTHR	AEHTPMAPGGSTHR	2,883235314790055E-06	2	_AEHTPMAPGGSTHR_	1775,326171875	491,935546875	452,35699462890625
C	OE480_FAIMS_LKJ1_Cap_20221008__rapamycom_0uM_1	1	GIT1	Q9Y2X7	GIT1_HUMAN	0	EFATLIIDILSEAK	EFATLIIDILSEAK	1,0511507366343102E-14	3	_EFATLIIDILSEAK_	6904,37890625	115,96664428710938	114,35462951660156
C	OE480_FAIMS_LKJ1_Cap_20221008__rapamycom_0uM_1	1	ZNF281	Q9Y2X9	ZN281_HUMAN	0	SPGLGGGEGGSHGVIQDLSILHQHVQQQPAQHHR	SPGLGGGEGGSHGVIQDLSILHQHVQQQPAQHHR	3,8756865638495265E-16	5	_SPGLGGGEGGSHGVIQDLSILHQHVQQQPAQHHR_	17639,25390625	7248,69482421875	6675,6416015625
C	OE480_FAIMS_LKJ1_Cap_20221008__rapamycom_0uM_1	1	ZNF281	Q9Y2X9	ZN281_HUMAN	0	TTYQIENFAQAFGSQFK	TTYQIENFAQAFGSQFK	1,2555109816024425E-13	3	_TTYQIENFAQAFGSQFK_	55078,32421875	3139,977294921875	2953,775634765625
C	OE480_FAIMS_LKJ1_Cap_20221008__rapamycom_0uM_1	1	ZNF281	Q9Y2X9	ZN281_HUMAN	0	NLETSSAFQSSSQK	NLETSSAFQSSSQK	1,9473306447868788E-20	2	_NLETSSAFQSSSQK_	26888,392578125	2870,662109375	2654,131591796875
C	OE480_FAIMS_LKJ1_Cap_20221008__rapamycom_0uM_1	1	ZNF281	Q9Y2X9	ZN281_HUMAN	0	GATSAEPGSSNHTNMGNLAVLSQGNTSSSR	GATSAEPGSSNHTNMGNLAVLSQGNTSSSR	8,391059291639345E-13	3	_GATSAEPGSSNHTNMGNLAVLSQGNTSSSR_	19708,83203125	2215,156005859375	2052,65966796875
C	OE480_FAIMS_LKJ1_Cap_20221008__rapamycom_0uM_1	1	ZNF281	Q9Y2X9	ZN281_HUMAN	0	QGQISSNYDDAMQFSK	QGQISSNYDDAMQFSK	1,98739859118372E-08	2	_QGQISSNYDDAMQFSK_	8186,2958984375	653,3582153320312	601,3645629882812
C	OE480_FAIMS_LKJ1_Cap_20221008__rapamycom_0uM_1	1	POLR3K	Q9Y2Y1	RPC10_HUMAN	0	AYFMQLQTR	AYFMQLQTR	2,4505275826283683E-18	2	_AYFMQLQTR_	99099,484375	19027,80859375	17546,68359375
C	OE480_FAIMS_LKJ1_Cap_20221008__rapamycom_0uM_1	1	POLR3K	Q9Y2Y1	RPC10_HUMAN	0	MLLFCPGCGNGLIVEEGQR	MLLFCPGCGNGLIVEEGQR	4,132793043057026E-22	3	_MLLFC[Carbamidomethyl (C)]PGC[Carbamidomethyl (C)]GNGLIVEEGQR_	142212,40625	17043,568359375	15977,7255859375
C	OE480_FAIMS_LKJ1_Cap_20221008__rapamycom_0uM_1	1	POLR3K	Q9Y2Y1	RPC10_HUMAN	0	SADEPMTTFYK	SADEPMTTFYK	1,0694448407103273E-21	2	_SADEPMTTFYK_	150182,484375	12410,3408203125	11498,5400390625
C	OE480_FAIMS_LKJ1_Cap_20221008__rapamycom_0uM_1	1	POLR3K	Q9Y2Y1	RPC10_HUMAN	0	LKEVDDVLGGAAAWENVDSTAESCPK	LKEVDDVLGGAAAWENVDSTAESCPK	9,02152524356804E-12	3	_LKEVDDVLGGAAAWENVDSTAESC[Carbamidomethyl (C)]PK_	164562,796875	8851,2109375	8236,6279296875
C	OE480_FAIMS_LKJ1_Cap_20221008__rapamycom_0uM_1	1	SUGT1	Q9Y2Z0	SGT1_HUMAN	0	NLYPSSSPYTR	NLYPSSSPYTR	8,314473356305382E-15	2	_NLYPSSSPYTR_	837281,125	182847,203125	168525,734375
C	OE480_FAIMS_LKJ1_Cap_20221008__rapamycom_0uM_1	1	SUGT1	Q9Y2Z0	SGT1_HUMAN	0	LFQQIYSDGSDEVKR	LFQQIYSDGSDEVKR	7,709742473997237E-21	3	_LFQQIYSDGSDEVKR_	2228671,75	180920,1875	166437,625
C	OE480_FAIMS_LKJ1_Cap_20221008__rapamycom_0uM_1	1	SUGT1	Q9Y2Z0	SGT1_HUMAN	0	LFQQIYSDGSDEVKR	LFQQIYSDGSDEVKR	2,9587962551144895E-16	2	_LFQQIYSDGSDEVKR_	8237,6474609375	1939,0330810546875	1783,73681640625
C	OE480_FAIMS_LKJ1_Cap_20221008__rapamycom_0uM_1	1	SUGT1	Q9Y2Z0	SGT1_HUMAN	0	SLELNPNNSTAMLR	SLELNPNNSTAMLR	5,920387287905902E-13	2	_SLELNPNNSTAMLR_	899681,6875	136011,5	125790,1875
C	OE480_FAIMS_LKJ1_Cap_20221008__rapamycom_0uM_1	1	SUGT1	Q9Y2Z0	SGT1_HUMAN	0	SLELNPNNSTAMLR	SLELNPNNSTAMLR	0,00012205492059345214	2	_SLELNPNNSTAM[Oxidation (M)]LR_	7113,86328125	669,7579345703125	619,012939453125
C	OE480_FAIMS_LKJ1_Cap_20221008__rapamycom_0uM_1	1	SUGT1	Q9Y2Z0	SGT1_HUMAN	0	SLELNPNNSTAMLR	SLELNPNNSTAMLR	6,431755979015381E-08	3	_SLELNPNNSTAMLR_	43085,5703125	1474,21875	1363,4381103515625
C	OE480_FAIMS_LKJ1_Cap_20221008__rapamycom_0uM_1	1	SUGT1	Q9Y2Z0	SGT1_HUMAN	0	SFMESGGTVLSTNWSDVGKR	SFMESGGTVLSTNWSDVGKR	4,508366597287104E-21	3	_SFMESGGTVLSTNWSDVGKR_	1457431,75	74268,6484375	68667,3671875
C	OE480_FAIMS_LKJ1_Cap_20221008__rapamycom_0uM_1	1	SUGT1	Q9Y2Z0	SGT1_HUMAN	0	KVEINPPDDMEWK	KVEINPPDDMEWK	4,3017640424953905E-16	2	_KVEINPPDDMEWK_	289215,9375	39257,6015625	36398,1328125
C	OE480_FAIMS_LKJ1_Cap_20221008__rapamycom_0uM_1	1	SUGT1	Q9Y2Z0	SGT1_HUMAN	0	KVEINPPDDMEWK	KVEINPPDDMEWK	3,5709886008398395E-11	3	_KVEINPPDDMEWK_	679580	29211,93359375	27091,40625
C	OE480_FAIMS_LKJ1_Cap_20221008__rapamycom_0uM_1	1	SUGT1	Q9Y2Z0	SGT1_HUMAN	0	FFQSFSDALIDEDPQAALEELTK	FFQSFSDALIDEDPQAALEELTK	4,221120057880245E-21	3	_FFQSFSDALIDEDPQAALEELTK_	1093848,625	32595,51171875	30776,1640625
C	OE480_FAIMS_LKJ1_Cap_20221008__rapamycom_0uM_1	1	SUGT1	Q9Y2Z0	SGT1_HUMAN	0	AYCHILLGNYCVAVADAKK	AYCHILLGNYCVAVADAKK	2,5067057426247097E-19	3	_AYC[Carbamidomethyl (C)]HILLGNYC[Carbamidomethyl (C)]VAVADAKK_	363375,21875	29849,60546875	27616,00390625
C	OE480_FAIMS_LKJ1_Cap_20221008__rapamycom_0uM_1	1	SUGT1	Q9Y2Z0	SGT1_HUMAN	0	LEGDAALNR	LEGDAALNR	4,039482707056925E-18	2	_LEGDAALNR_	116853,8125	25810,974609375	23838,197265625
C	OE480_FAIMS_LKJ1_Cap_20221008__rapamycom_0uM_1	1	SUGT1	Q9Y2Z0	SGT1_HUMAN	0	SLELNPNNSTAMLRK	SLELNPNNSTAMLRK	3,350952300603945E-19	3	_SLELNPNNSTAMLRK_	493810,59375	25606,150390625	23627,359375
C	OE480_FAIMS_LKJ1_Cap_20221008__rapamycom_0uM_1	1	SUGT1	Q9Y2Z0	SGT1_HUMAN	0	ALEQKPDDAQYYCQR	ALEQKPDDAQYYCQR	1,2190281262921901E-20	2	_ALEQKPDDAQYYC[Carbamidomethyl (C)]QR_	131922,65625	17109,091796875	15820,865234375
C	OE480_FAIMS_LKJ1_Cap_20221008__rapamycom_0uM_1	1	SUGT1	Q9Y2Z0	SGT1_HUMAN	0	GICEYHEK	GICEYHEK	2,013346893349644E-15	2	_GIC[Carbamidomethyl (C)]EYHEK_	82214,671875	11806,3720703125	10841,4091796875
C	OE480_FAIMS_LKJ1_Cap_20221008__rapamycom_0uM_1	1	SUGT1	Q9Y2Z0	SGT1_HUMAN	0	NYAAALETFTEGQKLDIETGFHR	NYAAALETFTEGQKLDIETGFHR	1,993727901408313E-17	4	_NYAAALETFTEGQKLDIETGFHR_	398175,84375	10426,5888671875	9700,9609375
C	OE480_FAIMS_LKJ1_Cap_20221008__rapamycom_0uM_1	1	SUGT1	Q9Y2Z0	SGT1_HUMAN	0	LDIETGFHR	LDIETGFHR	5,634495285106844E-15	2	_LDIETGFHR_	57632,55859375	9030,1318359375	8292,25
C	OE480_FAIMS_LKJ1_Cap_20221008__rapamycom_0uM_1	1	SUGT1	Q9Y2Z0	SGT1_HUMAN	0	NYAAALETFTEGQK	NYAAALETFTEGQK	7,195877490484532E-15	2	_NYAAALETFTEGQK_	86177,90625	8692,0224609375	8062,04248046875
C	OE480_FAIMS_LKJ1_Cap_20221008__rapamycom_0uM_1	1	SUGT1	Q9Y2Z0	SGT1_HUMAN	0	KSLELNPNNSTAMLR	KSLELNPNNSTAMLR	9,842388436126506E-17	2	_KSLELNPNNSTAMLR_	56172,8046875	7456,6650390625	6910,40771484375
C	OE480_FAIMS_LKJ1_Cap_20221008__rapamycom_0uM_1	1	SUGT1	Q9Y2Z0	SGT1_HUMAN	0	KSLELNPNNSTAMLRK	KSLELNPNNSTAMLRK	1,4831439957129497E-08	3	_KSLELNPNNSTAMLRK_	100335,8828125	2330,0966796875	2150,409423828125
C	OE480_FAIMS_LKJ1_Cap_20221008__rapamycom_0uM_1	1	SUGT1	Q9Y2Z0	SGT1_HUMAN	0	CQEAQNGSESEVWTHQSK	CQEAQNGSESEVWTHQSK	7,115031962724797E-24	3	_C[Carbamidomethyl (C)]QEAQNGSESEVWTHQSK_	13568,53515625	2281,210205078125	2106,2724609375
C	OE480_FAIMS_LKJ1_Cap_20221008__rapamycom_0uM_1	1	MTO1	Q9Y2Z2	MTO1_HUMAN	0	SIEFLSSK	SIEFLSSK	4,192879745319646E-05	2	_SIEFLSSK_	15402,8134765625	30996,06640625	28645,90234375
C	OE480_FAIMS_LKJ1_Cap_20221008__rapamycom_0uM_1	1	MTO1	Q9Y2Z2	MTO1_HUMAN	0	IPGVTPAAIINLLR	IPGVTPAAIINLLR	1,07169505823307E-20	2	_IPGVTPAAIINLLR_	220098,5625	24828,837890625	23325,30859375
C	OE480_FAIMS_LKJ1_Cap_20221008__rapamycom_0uM_1	1	MTO1	Q9Y2Z2	MTO1_HUMAN	0	IPGVTPAAIINLLR	IPGVTPAAIINLLR	1,212254731218415E-19	3	_IPGVTPAAIINLLR_	35276,5625	2936,585205078125	2758,758056640625
C	OE480_FAIMS_LKJ1_Cap_20221008__rapamycom_0uM_1	1	MTO1	Q9Y2Z2	MTO1_HUMAN	0	EVDALDGLCSR	EVDALDGLCSR	2,8143206391273013E-22	2	_EVDALDGLC[Carbamidomethyl (C)]SR_	80952,6640625	11378,5234375	10457,4501953125
C	OE480_FAIMS_LKJ1_Cap_20221008__rapamycom_0uM_1	1	MTO1	Q9Y2Z2	MTO1_HUMAN	0	QITPSLETHLVQR	QITPSLETHLVQR	5,481454708321342E-15	3	_QITPSLETHLVQR_	47573,7265625	12466,19921875	11556,6083984375
C	OE480_FAIMS_LKJ1_Cap_20221008__rapamycom_0uM_1	1	MTO1	Q9Y2Z2	MTO1_HUMAN	0	DLDYLTIR	DLDYLTIR	9,040155653059394E-16	2	_DLDYLTIR_	44391,27734375	6564,92236328125	6088,9111328125
C	OE480_FAIMS_LKJ1_Cap_20221008__rapamycom_0uM_1	1	MTO1	Q9Y2Z2	MTO1_HUMAN	0	LIPEASISTSR	LIPEASISTSR	1,225263463007011E-11	2	_LIPEASISTSR_	14343,6103515625	6484,73046875	5965,40283203125
C	OE480_FAIMS_LKJ1_Cap_20221008__rapamycom_0uM_1	1	MTO1	Q9Y2Z2	MTO1_HUMAN	0	GMIVIGLETHPAGR	GMIVIGLETHPAGR	4,388925218528435E-17	3	_GMIVIGLETHPAGR_	60105,609375	5783,7421875	5361,7099609375
C	OE480_FAIMS_LKJ1_Cap_20221008__rapamycom_0uM_1	1	MTO1	Q9Y2Z2	MTO1_HUMAN	0	SSLEEGISVLK	SSLEEGISVLK	5,635637021005707E-22	2	_SSLEEGISVLK_	53057,62890625	4292,82763671875	3971,369384765625
C	OE480_FAIMS_LKJ1_Cap_20221008__rapamycom_0uM_1	1	MTO1	Q9Y2Z2	MTO1_HUMAN	0	TPHFDVIVIGGGHAGTEAATAAAR	TPHFDVIVIGGGHAGTEAATAAAR	2,0995123911364256E-08	4	_TPHFDVIVIGGGHAGTEAATAAAR_	29734,6953125	1795,1654052734375	1660,82763671875
C	OE480_FAIMS_LKJ1_Cap_20221008__rapamycom_0uM_1	1	MTO1	Q9Y2Z2	MTO1_HUMAN	0	TEGYIGVLIDDLTTLGTSEPYR	TEGYIGVLIDDLTTLGTSEPYR	1,3550490496128227E-13	3	_TEGYIGVLIDDLTTLGTSEPYR_	14982,6708984375	3162,36767578125	3106,66015625
C	OE480_FAIMS_LKJ1_Cap_20221008__rapamycom_0uM_1	1	YARS2	Q9Y2Z4	SYYM_HUMAN	0	MITEGGVSINHQQVTNPESVLIVGQHILK	MITEGGVSINHQQVTNPESVLIVGQHILK	3,410092564551379E-22	4	_MITEGGVSINHQQVTNPESVLIVGQHILK_	559616,6875	22352,029296875	20821,705078125
C	OE480_FAIMS_LKJ1_Cap_20221008__rapamycom_0uM_1	1	YARS2	Q9Y2Z4	SYYM_HUMAN	0	AGHNVIALVGGATAR	AGHNVIALVGGATAR	1,2966279660488679E-17	3	_AGHNVIALVGGATAR_	52901,234375	12604,63671875	11645,599609375
C	OE480_FAIMS_LKJ1_Cap_20221008__rapamycom_0uM_1	1	YARS2	Q9Y2Z4	SYYM_HUMAN	0	AGHNVIALVGGATAR	AGHNVIALVGGATAR	1,4923148535845526E-23	2	_AGHNVIALVGGATAR_	60691,3125	4375,9658203125	4043,038818359375
C	OE480_FAIMS_LKJ1_Cap_20221008__rapamycom_0uM_1	1	YARS2	Q9Y2Z4	SYYM_HUMAN	0	EAPFSEFFLDPGTSVLDTCR	EAPFSEFFLDPGTSVLDTCR	3,266569975025863E-23	3	_EAPFSEFFLDPGTSVLDTC[Carbamidomethyl (C)]R_	126711,703125	9607,541015625	9025,7890625
C	OE480_FAIMS_LKJ1_Cap_20221008__rapamycom_0uM_1	1	YARS2	Q9Y2Z4	SYYM_HUMAN	0	AHSGAQGLLAAQK	AHSGAQGLLAAQK	7,165586008924467E-20	2	_AHSGAQGLLAAQK_	67759,2421875	5603,5927734375	5163,88525390625
C	OE480_FAIMS_LKJ1_Cap_20221008__rapamycom_0uM_1	1	YARS2	Q9Y2Z4	SYYM_HUMAN	0	AHSGAQGLLAAQK	AHSGAQGLLAAQK	5,381567166723899E-19	3	_AHSGAQGLLAAQK_	71549,421875	2857,202392578125	2632,989501953125
C	OE480_FAIMS_LKJ1_Cap_20221008__rapamycom_0uM_1	1	YARS2	Q9Y2Z4	SYYM_HUMAN	0	SAGNAVWLNR	SAGNAVWLNR	2,3883217465479977E-13	2	_SAGNAVWLNR_	18845,96484375	7336,8203125	6788,55908203125
C	OE480_FAIMS_LKJ1_Cap_20221008__rapamycom_0uM_1	1	YARS2	Q9Y2Z4	SYYM_HUMAN	0	AHSGAQGLLAAQKAR	AHSGAQGLLAAQKAR	3,212966198863473E-21	3	_AHSGAQGLLAAQKAR_	29426,5546875	5042,19091796875	4668,24365234375
C	OE480_FAIMS_LKJ1_Cap_20221008__rapamycom_0uM_1	1	YARS2	Q9Y2Z4	SYYM_HUMAN	0	QHLVDFLAAVGGHFR	QHLVDFLAAVGGHFR	1,8373645606375093E-21	3	_QHLVDFLAAVGGHFR_	59178,90625	5721,90869140625	5328,04541015625
C	OE480_FAIMS_LKJ1_Cap_20221008__rapamycom_0uM_1	1	YARS2	Q9Y2Z4	SYYM_HUMAN	0	LFTFLPLPEIDHIMQLHVKEPERR	LFTFLPLPEIDHIMQLHVKEPERR	6,570383107554055E-18	5	_LFTFLPLPEIDHIMQLHVKEPERR_	77872,4140625	4083,2705078125	3804,953369140625
C	OE480_FAIMS_LKJ1_Cap_20221008__rapamycom_0uM_1	1	YARS2	Q9Y2Z4	SYYM_HUMAN	0	EALETERVR	EALETERVR	1,5012484977738285E-08	2	_EALETERVR_	23074,654296875	1100,911865234375	1018,8694458007812
C	OE480_FAIMS_LKJ1_Cap_20221008__rapamycom_0uM_1	1	YARS2	Q9Y2Z4	SYYM_HUMAN	0	CTQALYHSSIDALEVMSDQELKELFK	CTQALYHSSIDALEVMSDQELKELFK	4,540235237960576E-16	4	_C[Carbamidomethyl (C)]TQALYHSSIDALEVMSDQELKELFK_	60632,5859375	868,892822265625	816,285888671875
C	OE480_FAIMS_LKJ1_Cap_20221008__rapamycom_0uM_1	1	YARS2	Q9Y2Z4	SYYM_HUMAN	0	LVHGREGLDSAKR	LVHGREGLDSAKR	1,2076546173029941E-14	2	_LVHGREGLDSAKR_	2019,0634765625	392,062744140625	360,5194396972656
C	OE480_FAIMS_LKJ1_Cap_20221008__rapamycom_0uM_1	1	COQ6	Q9Y2Z9	COQ6_HUMAN	0	VLFPLGLGHAAEYVRPR	VLFPLGLGHAAEYVRPR	4,671248746422721E-17	4	_VLFPLGLGHAAEYVRPR_	88332,78125	6523,2744140625	6051,29443359375
C	OE480_FAIMS_LKJ1_Cap_20221008__rapamycom_0uM_1	1	COQ6	Q9Y2Z9	COQ6_HUMAN	0	ILLLEAGPK	ILLLEAGPK	1,3041990919029625E-13	2	_ILLLEAGPK_	26319,123046875	5498,5556640625	5092,68310546875
C	OE480_FAIMS_LKJ1_Cap_20221008__rapamycom_0uM_1	1	COQ6	Q9Y2Z9	COQ6_HUMAN	0	LYSTSASPLVLLR	LYSTSASPLVLLR	6,735576676120625E-11	2	_LYSTSASPLVLLR_	20983,798828125	4321,1826171875	4024,904296875
C	OE480_FAIMS_LKJ1_Cap_20221008__rapamycom_0uM_1	1	COQ6	Q9Y2Z9	COQ6_HUMAN	0	SRVLFPLGLGHAAEYVRPR	SRVLFPLGLGHAAEYVRPR	1,8011995025566119E-12	4	_SRVLFPLGLGHAAEYVRPR_	12919,8046875	1791,200927734375	1654,674560546875
C	OE480_FAIMS_LKJ1_Cap_20221008__rapamycom_0uM_1	1	COQ6	Q9Y2Z9	COQ6_HUMAN	0	TWGLQATNAVSPLK	TWGLQATNAVSPLK	1,9494448719150076E-20	2	_TWGLQATNAVSPLK_	16425,037109375	1791,316650390625	1663,671630859375
C	OE480_FAIMS_LKJ1_Cap_20221008__rapamycom_0uM_1	1	COQ6	Q9Y2Z9	COQ6_HUMAN	0	LLIGADGHNSGVR	LLIGADGHNSGVR	6,07184216963605E-08	2	_LLIGADGHNSGVR_	4936,3291015625	731,8684692382812	676,460693359375
C	OE480_FAIMS_LKJ1_Cap_20221008__rapamycom_0uM_1	1	AMDHD2	Q9Y303	NAGA_HUMAN	0	LLREDLWVR	LLREDLWVR	3,285047799678396E-14	3	_LLREDLWVR_	295089,3125	67919,4375	62578,0703125
C	OE480_FAIMS_LKJ1_Cap_20221008__rapamycom_0uM_1	1	AMDHD2	Q9Y303	NAGA_HUMAN	0	IVTLAPELGR	IVTLAPELGR	7,469670772132233E-07	2	_IVTLAPELGR_	49927,75	23909,896484375	22162,97265625
C	OE480_FAIMS_LKJ1_Cap_20221008__rapamycom_0uM_1	1	AMDHD2	Q9Y303	NAGA_HUMAN	0	ILDPEKLFFEER	ILDPEKLFFEER	1,4858504691424288E-18	3	_ILDPEKLFFEER_	144401,46875	18932,02734375	17613,5
C	OE480_FAIMS_LKJ1_Cap_20221008__rapamycom_0uM_1	1	AMDHD2	Q9Y303	NAGA_HUMAN	0	TLSGSIAPMDVCVR	TLSGSIAPMDVCVR	4,1611113471404197E-17	2	_TLSGSIAPMDVC[Carbamidomethyl (C)]VR_	126706,3828125	17028,482421875	15729,392578125
C	OE480_FAIMS_LKJ1_Cap_20221008__rapamycom_0uM_1	1	AMDHD2	Q9Y303	NAGA_HUMAN	0	VLQFTNCR	VLQFTNCR	1,4390107972182502E-15	2	_VLQFTNC[Carbamidomethyl (C)]R_	67838,71875	9237,07421875	8536,947265625
C	OE480_FAIMS_LKJ1_Cap_20221008__rapamycom_0uM_1	1	AMDHD2	Q9Y303	NAGA_HUMAN	0	CIFYGMIADGTHTNPAALR	CIFYGMIADGTHTNPAALR	1,008428923406807E-11	3	_C[Carbamidomethyl (C)]IFYGMIADGTHTNPAALR_	76662,796875	6854,4453125	6375,6201171875
C	OE480_FAIMS_LKJ1_Cap_20221008__rapamycom_0uM_1	1	AMDHD2	Q9Y303	NAGA_HUMAN	0	SFEADAFQDLLATYGPLDNVR	SFEADAFQDLLATYGPLDNVR	1,4824890310592314E-21	3	_SFEADAFQDLLATYGPLDNVR_	63587,4921875	5830,62939453125	5496,40234375
C	OE480_FAIMS_LKJ1_Cap_20221008__rapamycom_0uM_1	1	AMDHD2	Q9Y303	NAGA_HUMAN	0	HTLGQQEVEVDGLTAYVAGTK	HTLGQQEVEVDGLTAYVAGTK	9,29774160187959E-19	3	_HTLGQQEVEVDGLTAYVAGTK_	91930,203125	5532,24609375	5127,509765625
C	OE480_FAIMS_LKJ1_Cap_20221008__rapamycom_0uM_1	1	ACOT9	Q9Y305	ACOT9_HUMAN	0	SLEICHPQER	SLEICHPQER	8,656855321820707E-18	3	_SLEIC[Carbamidomethyl (C)]HPQER_	331436,59375	60775,9453125	56135,359375
C	OE480_FAIMS_LKJ1_Cap_20221008__rapamycom_0uM_1	1	ACOT9	Q9Y305	ACOT9_HUMAN	0	SLEICHPQER	SLEICHPQER	3,537977654656348E-19	2	_SLEIC[Carbamidomethyl (C)]HPQER_	197093,96875	42548,52734375	39300,55859375
C	OE480_FAIMS_LKJ1_Cap_20221008__rapamycom_0uM_1	1	ACOT9	Q9Y305	ACOT9_HUMAN	0	IFGGFLMR	IFGGFLMR	3,1435419974761865E-20	2	_IFGGFLMR_	314664	71970,984375	66996,859375
C	OE480_FAIMS_LKJ1_Cap_20221008__rapamycom_0uM_1	1	ACOT9	Q9Y305	ACOT9_HUMAN	0	TYGESMLYLDGQR	TYGESMLYLDGQR	2,0813207698522798E-11	2	_TYGESMLYLDGQR_	502953,5	55164,55078125	51010,52734375
C	OE480_FAIMS_LKJ1_Cap_20221008__rapamycom_0uM_1	1	ACOT9	Q9Y305	ACOT9_HUMAN	0	TYGESMLYLDGQR	TYGESMLYLDGQR	1,014783249080577E-14	3	_TYGESMLYLDGQR_	32758,03515625	4400,990234375	4069,46240234375
C	OE480_FAIMS_LKJ1_Cap_20221008__rapamycom_0uM_1	1	ACOT9	Q9Y305	ACOT9_HUMAN	0	VLPSNAVWMENSK	VLPSNAVWMENSK	1,860274943714186E-21	2	_VLPSNAVWMENSK_	887662	55032,66015625	51048,53515625
C	OE480_FAIMS_LKJ1_Cap_20221008__rapamycom_0uM_1	1	ACOT9	Q9Y305	ACOT9_HUMAN	0	VLPSNAVWMENSK	VLPSNAVWMENSK	9,791128501959204E-15	3	_VLPSNAVWMENSK_	28353,49609375	2169,1953125	2012,135498046875
C	OE480_FAIMS_LKJ1_Cap_20221008__rapamycom_0uM_1	1	ACOT9	Q9Y305	ACOT9_HUMAN	0	EVPLVFPK	EVPLVFPK	1,2080115123056321E-20	2	_EVPLVFPK_	207135	39645,5703125	36673,09765625
C	OE480_FAIMS_LKJ1_Cap_20221008__rapamycom_0uM_1	1	ACOT9	Q9Y305	ACOT9_HUMAN	0	MSPLSIVTALVDKIDMCKK	MSPLSIVTALVDKIDMCKK	2,663161784062508E-18	4	_MSPLSIVTALVDKIDMC[Carbamidomethyl (C)]KK_	616574,5625	20861,576171875	19638,044921875
C	OE480_FAIMS_LKJ1_Cap_20221008__rapamycom_0uM_1	1	ACOT9	Q9Y305	ACOT9_HUMAN	0	MSPLSIVTALVDKIDMCKK	MSPLSIVTALVDKIDMCKK	6,224161978759292E-13	3	_MSPLSIVTALVDKIDMC[Carbamidomethyl (C)]KK_	178402,296875	20389,171875	19193,203125
C	OE480_FAIMS_LKJ1_Cap_20221008__rapamycom_0uM_1	1	ACOT9	Q9Y305	ACOT9_HUMAN	0	SLSPEQDIK	SLSPEQDIK	1,7892924638971607E-07	2	_SLSPEQDIK_	183367,640625	37357,54296875	34546,1875
C	OE480_FAIMS_LKJ1_Cap_20221008__rapamycom_0uM_1	1	ACOT9	Q9Y305	ACOT9_HUMAN	0	YLTVQNTVR	YLTVQNTVR	9,98881206302771E-19	2	_YLTVQNTVR_	152521,15625	28016,3046875	25868,126953125
C	OE480_FAIMS_LKJ1_Cap_20221008__rapamycom_0uM_1	1	ACOT9	Q9Y305	ACOT9_HUMAN	0	IAFSSTSLLK	IAFSSTSLLK	3,483006023589581E-14	2	_IAFSSTSLLK_	150959,09375	27488,24609375	25401,05859375
C	OE480_FAIMS_LKJ1_Cap_20221008__rapamycom_0uM_1	1	ACOT9	Q9Y305	ACOT9_HUMAN	0	MQMFQLHGDEFCPVLDATFVMVAR	MQMFQLHGDEFCPVLDATFVMVAR	1,2666345100369719E-17	3	_MQMFQLHGDEFC[Carbamidomethyl (C)]PVLDATFVMVAR_	313843,5	17986,005859375	16920,61328125
C	OE480_FAIMS_LKJ1_Cap_20221008__rapamycom_0uM_1	1	ACOT9	Q9Y305	ACOT9_HUMAN	0	MQMFQLHGDEFCPVLDATFVMVAR	MQMFQLHGDEFCPVLDATFVMVAR	4,964358413334266E-16	4	_MQMFQLHGDEFC[Carbamidomethyl (C)]PVLDATFVMVAR_	49125,57421875	6067,32275390625	5707,8623046875
C	OE480_FAIMS_LKJ1_Cap_20221008__rapamycom_0uM_1	1	ACOT9	Q9Y305	ACOT9_HUMAN	0	DSENKGPAFVNPLIPESPEEEELFR	DSENKGPAFVNPLIPESPEEEELFR	3,6822391370353376E-20	3	_DSENKGPAFVNPLIPESPEEEELFR_	428845,34375	26240,935546875	24550,15625
C	OE480_FAIMS_LKJ1_Cap_20221008__rapamycom_0uM_1	1	ACOT9	Q9Y305	ACOT9_HUMAN	0	HFNSMSGPATLR	HFNSMSGPATLR	6,503087853180096E-18	2	_HFNSMSGPATLR_	89818,6328125	13906,875	12853,1015625
C	OE480_FAIMS_LKJ1_Cap_20221008__rapamycom_0uM_1	1	ACOT9	Q9Y305	ACOT9_HUMAN	0	HFNSMSGPATLR	HFNSMSGPATLR	1,1271786471920034E-19	3	_HFNSMSGPATLR_	70171,9375	8219,802734375	7596,96337890625
C	OE480_FAIMS_LKJ1_Cap_20221008__rapamycom_0uM_1	1	ACOT9	Q9Y305	ACOT9_HUMAN	0	MKDSYIEVLLPLGSEPELR	MKDSYIEVLLPLGSEPELR	9,496788622525516E-20	3	_MKDSYIEVLLPLGSEPELR_	299097,25	18888,70703125	17765,787109375
C	OE480_FAIMS_LKJ1_Cap_20221008__rapamycom_0uM_1	1	ACOT9	Q9Y305	ACOT9_HUMAN	0	VHSEVASLQEK	VHSEVASLQEK	1,4818092292832376E-20	2	_VHSEVASLQEK_	109386,96875	15172,7939453125	14043,4794921875
C	OE480_FAIMS_LKJ1_Cap_20221008__rapamycom_0uM_1	1	ACOT9	Q9Y305	ACOT9_HUMAN	0	EKYLTVQNTVR	EKYLTVQNTVR	2,337899911392032E-13	2	_EKYLTVQNTVR_	61167,9609375	12183,6826171875	11261,37109375
C	OE480_FAIMS_LKJ1_Cap_20221008__rapamycom_0uM_1	1	ACOT9	Q9Y305	ACOT9_HUMAN	0	HFNSMSGPATLRK	HFNSMSGPATLRK	3,1114421983741814E-18	3	_HFNSMSGPATLRK_	120539,328125	4999,4228515625	4606,77490234375
C	OE480_FAIMS_LKJ1_Cap_20221008__rapamycom_0uM_1	1	ACOT9	Q9Y305	ACOT9_HUMAN	0	HFNSMSGPATLRK	HFNSMSGPATLRK	4,939913343546027E-24	2	_HFNSMSGPATLRK_	23790,62109375	2468,087646484375	2274,22412109375
C	OE480_FAIMS_LKJ1_Cap_20221008__rapamycom_0uM_1	1	ACOT9	Q9Y305	ACOT9_HUMAN	0	KSLSPEQDIK	KSLSPEQDIK	8,153928361404111E-19	2	_KSLSPEQDIK_	49437,796875	6692,92431640625	6180,80078125
C	OE480_FAIMS_LKJ1_Cap_20221008__rapamycom_0uM_1	1	ACOT9	Q9Y305	ACOT9_HUMAN	0	DSYIEVLLPLGSEPELR	DSYIEVLLPLGSEPELR	9,329016563163421E-17	3	_DSYIEVLLPLGSEPELR_	27545,66015625	4420,3505859375	4152,72119140625
C	OE480_FAIMS_LKJ1_Cap_20221008__rapamycom_0uM_1	1	ACOT9	Q9Y305	ACOT9_HUMAN	0	QHTTTNVFHFTFMSEK	QHTTTNVFHFTFMSEK	1,1551756455788232E-09	4	_QHTTTNVFHFTFMSEK_	132866,71875	4500,33154296875	4162,01611328125
C	OE480_FAIMS_LKJ1_Cap_20221008__rapamycom_0uM_1	1	ACOT9	Q9Y305	ACOT9_HUMAN	0	MSPLSIVTALVDK	MSPLSIVTALVDK	3,658837700810668E-07	2	_MSPLSIVTALVDK_	20169,365234375	2207,96826171875	2075,728515625
C	OE480_FAIMS_LKJ1_Cap_20221008__rapamycom_0uM_1	1	AAR2	Q9Y312	AAR2_HUMAN	0	AAVQMDPELAKR	AAVQMDPELAKR	9,895533542531352E-16	2	_[Acetyl (Protein N-term)]AAVQMDPELAKR_	410974,5625	72138,4765625	66431,0390625
C	OE480_FAIMS_LKJ1_Cap_20221008__rapamycom_0uM_1	1	AAR2	Q9Y312	AAR2_HUMAN	0	AAVQMDPELAKR	AAVQMDPELAKR	9,040047259105561E-22	3	_[Acetyl (Protein N-term)]AAVQMDPELAKR_	33990,7109375	12033,244140625	11081,671875
C	OE480_FAIMS_LKJ1_Cap_20221008__rapamycom_0uM_1	1	AAR2	Q9Y312	AAR2_HUMAN	0	MGFFLSLHQR	MGFFLSLHQR	2,3062578800381347E-18	3	_MGFFLSLHQR_	401192,375	34035,8125	31440,27734375
C	OE480_FAIMS_LKJ1_Cap_20221008__rapamycom_0uM_1	1	AAR2	Q9Y312	AAR2_HUMAN	0	MGFFLSLHQR	MGFFLSLHQR	9,524866877457014E-20	2	_MGFFLSLHQR_	134158,5625	24732,171875	22846,08203125
C	OE480_FAIMS_LKJ1_Cap_20221008__rapamycom_0uM_1	1	AAR2	Q9Y312	AAR2_HUMAN	0	GTEFGIDYNSWEVGPK	GTEFGIDYNSWEVGPK	5,606200320043168E-16	2	_GTEFGIDYNSWEVGPK_	499339,71875	56371,44140625	52509,4921875
C	OE480_FAIMS_LKJ1_Cap_20221008__rapamycom_0uM_1	1	AAR2	Q9Y312	AAR2_HUMAN	0	QICAFSDVLPVLSMK	QICAFSDVLPVLSMK	9,490380687845339E-15	2	_QIC[Carbamidomethyl (C)]AFSDVLPVLSMK_	775001,4375	40632,60546875	37761,92578125
C	OE480_FAIMS_LKJ1_Cap_20221008__rapamycom_0uM_1	1	AAR2	Q9Y312	AAR2_HUMAN	0	QICAFSDVLPVLSMK	QICAFSDVLPVLSMK	6,0419602071090614E-18	3	_QIC[Carbamidomethyl (C)]AFSDVLPVLSMK_	204103,96875	13065,1376953125	12141,640625
C	OE480_FAIMS_LKJ1_Cap_20221008__rapamycom_0uM_1	1	AAR2	Q9Y312	AAR2_HUMAN	0	ANLQELDQFLGPYPYATLKK	ANLQELDQFLGPYPYATLKK	7,38644375720415E-19	3	_ANLQELDQFLGPYPYATLKK_	564110,1875	39141,72265625	36746,703125
C	OE480_FAIMS_LKJ1_Cap_20221008__rapamycom_0uM_1	1	AAR2	Q9Y312	AAR2_HUMAN	0	ANLQELDQFLGPYPYATLKK	ANLQELDQFLGPYPYATLKK	2,9835202871351813E-22	4	_ANLQELDQFLGPYPYATLKK_	43213,984375	3001,82275390625	2818,16259765625
C	OE480_FAIMS_LKJ1_Cap_20221008__rapamycom_0uM_1	1	AAR2	Q9Y312	AAR2_HUMAN	0	WISLTNFISEATVEKLQPENR	WISLTNFISEATVEKLQPENR	3,80223889925272E-21	3	_WISLTNFISEATVEKLQPENR_	213121,125	37296,46875	34790,69140625
C	OE480_FAIMS_LKJ1_Cap_20221008__rapamycom_0uM_1	1	AAR2	Q9Y312	AAR2_HUMAN	0	SYQEGLAR	SYQEGLAR	2,172829969614371E-17	2	_SYQEGLAR_	60886,359375	13687,482421875	12628,587890625
C	OE480_FAIMS_LKJ1_Cap_20221008__rapamycom_0uM_1	1	AAR2	Q9Y312	AAR2_HUMAN	0	WSTLREEVDLSPAPESEVEAMR	WSTLREEVDLSPAPESEVEAMR	1,0565793556524273E-19	3	_WSTLREEVDLSPAPESEVEAMR_	250898,25	12423,806640625	11571,2490234375
C	OE480_FAIMS_LKJ1_Cap_20221008__rapamycom_0uM_1	1	AAR2	Q9Y312	AAR2_HUMAN	0	FRWDFAAEPEDCAPVVVELPEGIEMG	FRWDFAAEPEDCAPVVVELPEGIEMG	4,2117141512284256E-17	3	_FRWDFAAEPEDC[Carbamidomethyl (C)]APVVVELPEGIEMG_	355941,40625	11142,0712890625	10488,3193359375
C	OE480_FAIMS_LKJ1_Cap_20221008__rapamycom_0uM_1	1	AAR2	Q9Y312	AAR2_HUMAN	0	AAVQMDPELAK	AAVQMDPELAK	9,641166125855676E-21	2	_[Acetyl (Protein N-term)]AAVQMDPELAK_	88100,3515625	9029,30078125	8340,453125
C	OE480_FAIMS_LKJ1_Cap_20221008__rapamycom_0uM_1	1	AAR2	Q9Y312	AAR2_HUMAN	0	FSELPTQMFPEGATPAEITK	FSELPTQMFPEGATPAEITK	1,1937622628985746E-13	3	_FSELPTQMFPEGATPAEITK_	37863,375	5630,18994140625	5271,6982421875
C	OE480_FAIMS_LKJ1_Cap_20221008__rapamycom_0uM_1	1	AAR2	Q9Y312	AAR2_HUMAN	0	SYQEGLARLPEMKPR	SYQEGLARLPEMKPR	3,033558083163204E-21	4	_SYQEGLARLPEMKPR_	39803,84375	1742,5390625	1613,795166015625
C	OE480_FAIMS_LKJ1_Cap_20221008__rapamycom_0uM_1	1	AAR2	Q9Y312	AAR2_HUMAN	0	DRVGQNLPR	DRVGQNLPR	3,277063748411526E-09	2	_DRVGQNLPR_	17028,873046875	1465,1124267578125	1354,901611328125
C	OE480_FAIMS_LKJ1_Cap_20221008__rapamycom_0uM_1	1	AAR2	Q9Y312	AAR2_HUMAN	0	WISLTNFISEATVEK	WISLTNFISEATVEK	7,911688698434925E-15	3	_WISLTNFISEATVEK_	44813,02734375	1775,0106201171875	1658,9090576171875
C	OE480_FAIMS_LKJ1_Cap_20221008__rapamycom_0uM_1	1	AAR2	Q9Y312	AAR2_HUMAN	0	FQAHLTKK	FQAHLTKK	4,689216573946496E-07	2	_FQAHLTKK_	27778,673828125	1135,7852783203125	1044,406005859375
C	OE480_FAIMS_LKJ1_Cap_20221008__rapamycom_0uM_1	1	NOSIP	Q9Y314	NOSIP_HUMAN	0	TVTCPMSGKPLR	TVTCPMSGKPLR	1,516658804549232E-19	3	_TVTC[Carbamidomethyl (C)]PMSGKPLR_	621350,25	82225,15625	75920,7265625
C	OE480_FAIMS_LKJ1_Cap_20221008__rapamycom_0uM_1	1	NOSIP	Q9Y314	NOSIP_HUMAN	0	TVTCPMSGKPLR	TVTCPMSGKPLR	1,0120456496034208E-16	2	_TVTC[Carbamidomethyl (C)]PMSGKPLR_	208732	39943,1015625	36880,62890625
C	OE480_FAIMS_LKJ1_Cap_20221008__rapamycom_0uM_1	1	NOSIP	Q9Y314	NOSIP_HUMAN	0	DSLSNATPCAVLRPSGAVVTLECVEK	DSLSNATPCAVLRPSGAVVTLECVEK	2,594563247148712E-19	3	_DSLSNATPC[Carbamidomethyl (C)]AVLRPSGAVVTLEC[Carbamidomethyl (C)]VEK_	1272971,375	62055,92578125	57809,59765625
C	OE480_FAIMS_LKJ1_Cap_20221008__rapamycom_0uM_1	1	NOSIP	Q9Y314	NOSIP_HUMAN	0	DTAASGYGTQNIR	DTAASGYGTQNIR	3,3090161249965802E-21	2	_DTAASGYGTQNIR_	269743,96875	50505,6953125	46705,23046875
C	OE480_FAIMS_LKJ1_Cap_20221008__rapamycom_0uM_1	1	NOSIP	Q9Y314	NOSIP_HUMAN	0	VLPSFWIPSLTPEAK	VLPSFWIPSLTPEAK	1,6868302539789483E-15	2	_VLPSFWIPSLTPEAK_	310782,84375	38735,6484375	36143,27734375
C	OE480_FAIMS_LKJ1_Cap_20221008__rapamycom_0uM_1	1	NOSIP	Q9Y314	NOSIP_HUMAN	0	VLPSFWIPSLTPEAK	VLPSFWIPSLTPEAK	1,3026271183100168E-14	3	_VLPSFWIPSLTPEAK_	135305,625	10010,421875	9340,9970703125
C	OE480_FAIMS_LKJ1_Cap_20221008__rapamycom_0uM_1	1	NOSIP	Q9Y314	NOSIP_HUMAN	0	GGTGFAGSGVK	GGTGFAGSGVK	7,297818998055375E-15	2	_GGTGFAGSGVK_	219074,625	40274,21484375	37158,51171875
C	OE480_FAIMS_LKJ1_Cap_20221008__rapamycom_0uM_1	1	NOSIP	Q9Y314	NOSIP_HUMAN	0	NCTAGAVYTYHEK	NCTAGAVYTYHEK	2,0512847924522E-18	3	_NC[Carbamidomethyl (C)]TAGAVYTYHEK_	332115,5625	29497,421875	27197,662109375
C	OE480_FAIMS_LKJ1_Cap_20221008__rapamycom_0uM_1	1	NOSIP	Q9Y314	NOSIP_HUMAN	0	DMVDPVTGDKLTDRDIIVLQR	DMVDPVTGDKLTDRDIIVLQR	5,213183590479745E-19	3	_DMVDPVTGDKLTDRDIIVLQR_	128203,328125	29367,71484375	27330,470703125
C	OE480_FAIMS_LKJ1_Cap_20221008__rapamycom_0uM_1	1	NOSIP	Q9Y314	NOSIP_HUMAN	0	EAILEYILHQKK	EAILEYILHQKK	1,629962463729572E-13	3	_EAILEYILHQKK_	241357,1875	22866,5390625	21210,97265625
C	OE480_FAIMS_LKJ1_Cap_20221008__rapamycom_0uM_1	1	NOSIP	Q9Y314	NOSIP_HUMAN	0	DAVKDFDCCCLSLQPCHDPVVTPDGYLYER	DAVKDFDCCCLSLQPCHDPVVTPDGYLYER	3,9792460876663904E-22	4	_DAVKDFDC[Carbamidomethyl (C)]C[Carbamidomethyl (C)]C[Carbamidomethyl (C)]LSLQPC[Carbamidomethyl (C)]HDPVVTPDGYLYER_	181463,78125	22487,416015625	20949,40234375
C	OE480_FAIMS_LKJ1_Cap_20221008__rapamycom_0uM_1	1	NOSIP	Q9Y314	NOSIP_HUMAN	0	DIIVLQR	DIIVLQR	3,18925870199975E-09	2	_DIIVLQR_	41264,1015625	14211,8037109375	13061,4052734375
C	OE480_FAIMS_LKJ1_Cap_20221008__rapamycom_0uM_1	1	NOSIP	Q9Y314	NOSIP_HUMAN	0	EAILEYILHQK	EAILEYILHQK	1,3264337335972928E-21	2	_EAILEYILHQK_	88614,359375	6915,90234375	6441,83203125
C	OE480_FAIMS_LKJ1_Cap_20221008__rapamycom_0uM_1	1	NOSIP	Q9Y314	NOSIP_HUMAN	0	EAILEYILHQK	EAILEYILHQK	5,001298492529719E-19	3	_EAILEYILHQK_	31858,72265625	2928,2587890625	2727,529052734375
C	OE480_FAIMS_LKJ1_Cap_20221008__rapamycom_0uM_1	1	NOSIP	Q9Y314	NOSIP_HUMAN	0	MSDLTPVHFTPLDSSVDRVGLITR	MSDLTPVHFTPLDSSVDRVGLITR	3,615189636877766E-21	4	_MSDLTPVHFTPLDSSVDRVGLITR_	124860,109375	10843,2900390625	10120,0185546875
C	OE480_FAIMS_LKJ1_Cap_20221008__rapamycom_0uM_1	1	NOSIP	Q9Y314	NOSIP_HUMAN	0	ALSGTSPDDVQPGPSVGPPSKDKDK	ALSGTSPDDVQPGPSVGPPSKDKDK	9,15937069827587E-19	3	_ALSGTSPDDVQPGPSVGPPSKDKDK_	60368,5234375	5111,25830078125	4714,46533203125
C	OE480_FAIMS_LKJ1_Cap_20221008__rapamycom_0uM_1	1	NOSIP	Q9Y314	NOSIP_HUMAN	0	KKDTAASGYGTQNIR	KKDTAASGYGTQNIR	8,242113163897244E-21	2	_KKDTAASGYGTQNIR_	27482,078125	4540,57861328125	4179,50927734375
C	OE480_FAIMS_LKJ1_Cap_20221008__rapamycom_0uM_1	1	NOSIP	Q9Y314	NOSIP_HUMAN	0	ESAIVSRPLNPFTAK	ESAIVSRPLNPFTAK	9,119030987921278E-07	2	_ESAIVSRPLNPFTAK_	409611,625	5177,34033203125	4797,15576171875
C	OE480_FAIMS_LKJ1_Cap_20221008__rapamycom_0uM_1	1	NOSIP	Q9Y314	NOSIP_HUMAN	0	AASQDHVR	AASQDHVR	2,52926473839617E-06	2	_AASQDHVR_	1065,921630859375	159,3643035888672	146,54269409179688
C	OE480_FAIMS_LKJ1_Cap_20221008__rapamycom_0uM_1	1	NOSIP	Q9Y314	NOSIP_HUMAN	0	KDTAASGYGTQNIR	KDTAASGYGTQNIR	3,019638121286062E-20	2	_KDTAASGYGTQNIR_	9845,19921875	1160,657958984375	1072,3194580078125
C	OE480_FAIMS_LKJ1_Cap_20221008__rapamycom_0uM_1	1	MEMO1	Q9Y316	MEMO1_HUMAN	0	YSYYDESQGEIYR	YSYYDESQGEIYR	7,068825530385528E-21	2	_YSYYDESQGEIYR_	336486,8125	61858,27734375	57147,08203125
C	OE480_FAIMS_LKJ1_Cap_20221008__rapamycom_0uM_1	1	MEMO1	Q9Y316	MEMO1_HUMAN	0	TPLYDLR	TPLYDLR	8,508380359417386E-14	2	_TPLYDLR_	285590,375	36388,94140625	33506,3359375
C	OE480_FAIMS_LKJ1_Cap_20221008__rapamycom_0uM_1	1	MEMO1	Q9Y316	MEMO1_HUMAN	0	YLADPSNLFVVSSDFCHWGQR	YLADPSNLFVVSSDFCHWGQR	1,0170056984552175E-18	3	_YLADPSNLFVVSSDFC[Carbamidomethyl (C)]HWGQR_	1201114,75	35087,51953125	32661,740234375
C	OE480_FAIMS_LKJ1_Cap_20221008__rapamycom_0uM_1	1	MEMO1	Q9Y316	MEMO1_HUMAN	0	EASHAGSWYTASGPQLNAQLEGWLSQVQSTKRPAR	EASHAGSWYTASGPQLNAQLEGWLSQVQSTKRPAR	7,108134981410463E-21	5	_EASHAGSWYTASGPQLNAQLEGWLSQVQSTKRPAR_	502609,8125	23184,681640625	21713,560546875
C	OE480_FAIMS_LKJ1_Cap_20221008__rapamycom_0uM_1	1	MEMO1	Q9Y316	MEMO1_HUMAN	0	EASHAGSWYTASGPQLNAQLEGWLSQVQSTKRPAR	EASHAGSWYTASGPQLNAQLEGWLSQVQSTKRPAR	5,124428015612556E-10	4	_EASHAGSWYTASGPQLNAQLEGWLSQVQSTKRPAR_	128009,578125	10171,166015625	9525,7333984375
C	OE480_FAIMS_LKJ1_Cap_20221008__rapamycom_0uM_1	1	MEMO1	Q9Y316	MEMO1_HUMAN	0	IYGELWK	IYGELWK	9,06297022320626E-19	2	_IYGELWK_	175632,75	24748,458984375	22780,73828125
C	OE480_FAIMS_LKJ1_Cap_20221008__rapamycom_0uM_1	1	MEMO1	Q9Y316	MEMO1_HUMAN	0	IFILGPSHHVPLSR	IFILGPSHHVPLSR	4,6544823906352093E-20	3	_IFILGPSHHVPLSR_	168518,0625	17221,7578125	15845,9033203125
C	OE480_FAIMS_LKJ1_Cap_20221008__rapamycom_0uM_1	1	MEMO1	Q9Y316	MEMO1_HUMAN	0	AMESHKDEFTIIPVLVGALSESKEQEFGK	AMESHKDEFTIIPVLVGALSESKEQEFGK	3,9260389427600865E-07	4	_AMESHKDEFTIIPVLVGALSESKEQEFGK_	233491,640625	16870,611328125	15780,5048828125
C	OE480_FAIMS_LKJ1_Cap_20221008__rapamycom_0uM_1	1	MEMO1	Q9Y316	MEMO1_HUMAN	0	NWQDSSVSYAAGALTVH	NWQDSSVSYAAGALTVH	1,8292045878224372E-16	3	_NWQDSSVSYAAGALTVH_	286659,78125	8772,9814453125	8150,26953125
C	OE480_FAIMS_LKJ1_Cap_20221008__rapamycom_0uM_1	1	MEMO1	Q9Y316	MEMO1_HUMAN	0	NWQDSSVSYAAGALTVH	NWQDSSVSYAAGALTVH	3,14391248608721E-20	2	_NWQDSSVSYAAGALTVH_	139155,03125	5519,1708984375	5127,3759765625
C	OE480_FAIMS_LKJ1_Cap_20221008__rapamycom_0uM_1	1	MEMO1	Q9Y316	MEMO1_HUMAN	0	RIFILGPSHHVPLSR	RIFILGPSHHVPLSR	1,9893404681146553E-20	4	_RIFILGPSHHVPLSR_	124129,671875	11244,5458984375	10386,6552734375
C	OE480_FAIMS_LKJ1_Cap_20221008__rapamycom_0uM_1	1	MEMO1	Q9Y316	MEMO1_HUMAN	0	MSLQTDEDEHSIEMHLPYTAK	MSLQTDEDEHSIEMHLPYTAK	1,1723802189904559E-14	3	_MSLQTDEDEHSIEMHLPYTAK_	146204,375	11054,275390625	10212,4462890625
C	OE480_FAIMS_LKJ1_Cap_20221008__rapamycom_0uM_1	1	MEMO1	Q9Y316	MEMO1_HUMAN	0	HPIGVLLNAITELQK	HPIGVLLNAITELQK	2,1091173305859132E-17	3	_HPIGVLLNAITELQK_	178192,6875	7219,23779296875	6787,435546875
C	OE480_FAIMS_LKJ1_Cap_20221008__rapamycom_0uM_1	1	MEMO1	Q9Y316	MEMO1_HUMAN	0	IYGELWKTGMFER	IYGELWKTGMFER	1,8456146915380886E-08	3	_IYGELWKTGMFER_	45317,8671875	3527,370361328125	3263,79443359375
C	OE480_FAIMS_LKJ1_Cap_20221008__rapamycom_0uM_1	1	MEMO1	Q9Y316	MEMO1_HUMAN	0	MGMSIIEQLDPVSFSNYLK	MGMSIIEQLDPVSFSNYLK	2,724544818915371E-24	3	_MGMSIIEQLDPVSFSNYLK_	33567,140625	3736,283203125	3523,6787109375
C	OE480_FAIMS_LKJ1_Cap_20221008__rapamycom_0uM_1	1	MEMO1	Q9Y316	MEMO1_HUMAN	0	AIIAPHAGYTYCGSCAAHAYK	AIIAPHAGYTYCGSCAAHAYK	2,439568099418106E-21	3	_AIIAPHAGYTYC[Carbamidomethyl (C)]GSC[Carbamidomethyl (C)]AAHAYK_	93490,109375	3028,76953125	2785,4384765625
C	OE480_FAIMS_LKJ1_Cap_20221008__rapamycom_0uM_1	1	MEMO1	Q9Y316	MEMO1_HUMAN	0	MGMSIIEQLDPVSFSNYLKK	MGMSIIEQLDPVSFSNYLKK	4,803108822696302E-19	3	_MGMSIIEQLDPVSFSNYLKK_	28465,189453125	3986,48876953125	3733,15283203125
C	OE480_FAIMS_LKJ1_Cap_20221008__rapamycom_0uM_1	1	MEMO1	Q9Y316	MEMO1_HUMAN	0	AIIAPHAGYTYCGSCAAHAYKQVDPSITR	AIIAPHAGYTYCGSCAAHAYKQVDPSITR	1,0584805005561462E-10	4	_AIIAPHAGYTYC[Carbamidomethyl (C)]GSC[Carbamidomethyl (C)]AAHAYKQVDPSITR_	17001,77734375	1592,21826171875	1466,071533203125
C	OE480_FAIMS_LKJ1_Cap_20221008__rapamycom_0uM_1	1	FCF1	Q9Y324	FCF1_HUMAN	0	GTYADDCLVQR	GTYADDCLVQR	1,0486131525822285E-14	2	_GTYADDC[Carbamidomethyl (C)]LVQR_	15894,228515625	3585,111328125	3302,328369140625
C	OE480_FAIMS_LKJ1_Cap_20221008__rapamycom_0uM_1	1	LSM2	Q9Y333	LSM2_HUMAN	0	MLFYSFFK	MLFYSFFK	1,2405991751903891E-16	2	_MLFYSFFK_	19065,525390625	2354,479248046875	2213,34130859375
C	OE480_FAIMS_LKJ1_Cap_20221008__rapamycom_0uM_1	1	SNX24	Q9Y343	SNX24_HUMAN	0	LFLDFLNVR	LFLDFLNVR	1,4163542864692218E-19	2	_LFLDFLNVR_	62164,0703125	15702,169921875	14603,9267578125
C	OE480_FAIMS_LKJ1_Cap_20221008__rapamycom_0uM_1	1	SNX24	Q9Y343	SNX24_HUMAN	0	MEVYIPSFR	MEVYIPSFR	8,628623342206758E-15	2	_[Acetyl (Protein N-term)]MEVYIPSFR_	6962,9697265625	5420,478515625	5047,02099609375
C	OE480_FAIMS_LKJ1_Cap_20221008__rapamycom_0uM_1	1	SNX24	Q9Y343	SNX24_HUMAN	0	QGLETYLQAVILENEELPK	QGLETYLQAVILENEELPK	1,5372980061648416E-07	3	_QGLETYLQAVILENEELPK_	26138,3515625	3003,596923828125	2823,071533203125
C	OE480_FAIMS_LKJ1_Cap_20221008__rapamycom_0uM_1	1	SH3GLB1	Q9Y371	SHLB1_HUMAN	0	LAADAGTFLSR	LAADAGTFLSR	7,487447470858937E-20	2	_LAADAGTFLSR_	152750,859375	57253,15234375	52667,2890625
C	OE480_FAIMS_LKJ1_Cap_20221008__rapamycom_0uM_1	1	SH3GLB1	Q9Y371	SHLB1_HUMAN	0	QTEVLLQPNPNAR	QTEVLLQPNPNAR	1,049822353566735E-16	2	_QTEVLLQPNPNAR_	256685,4375	49474,54296875	45515,4921875
C	OE480_FAIMS_LKJ1_Cap_20221008__rapamycom_0uM_1	1	SH3GLB1	Q9Y371	SHLB1_HUMAN	0	LLLEGISSTHAHHLR	LLLEGISSTHAHHLR	3,7212036713048176E-20	4	_LLLEGISSTHAHHLR_	327901,4375	18330,5703125	16933,6796875
C	OE480_FAIMS_LKJ1_Cap_20221008__rapamycom_0uM_1	1	SH3GLB1	Q9Y371	SHLB1_HUMAN	0	LLLEGISSTHAHHLR	LLLEGISSTHAHHLR	9,072076561754265E-19	3	_LLLEGISSTHAHHLR_	240265,296875	9769,501953125	9025,4365234375
C	OE480_FAIMS_LKJ1_Cap_20221008__rapamycom_0uM_1	1	SH3GLB1	Q9Y371	SHLB1_HUMAN	0	IEEFVYEKLDR	IEEFVYEKLDR	8,859433915355107E-18	3	_IEEFVYEKLDR_	341140,78125	21957,94921875	20210,728515625
C	OE480_FAIMS_LKJ1_Cap_20221008__rapamycom_0uM_1	1	SH3GLB1	Q9Y371	SHLB1_HUMAN	0	IEEFVYEKLDR	IEEFVYEKLDR	1,5547869473598806E-09	2	_IEEFVYEKLDR_	12193,8857421875	1269,225830078125	1168,281982421875
C	OE480_FAIMS_LKJ1_Cap_20221008__rapamycom_0uM_1	1	SH3GLB1	Q9Y371	SHLB1_HUMAN	0	ITQSEFDR	ITQSEFDR	9,412164608813341E-21	2	_ITQSEFDR_	100921,9375	13604,365234375	12564,724609375
C	OE480_FAIMS_LKJ1_Cap_20221008__rapamycom_0uM_1	1	SH3GLB1	Q9Y371	SHLB1_HUMAN	0	KLAADAGTFLSR	KLAADAGTFLSR	6,494576375313802E-22	2	_KLAADAGTFLSR_	66832,5078125	11583,015625	10678,5537109375
C	OE480_FAIMS_LKJ1_Cap_20221008__rapamycom_0uM_1	1	SH3GLB1	Q9Y371	SHLB1_HUMAN	0	IGTADRELIQTSALNFLTPLR	IGTADRELIQTSALNFLTPLR	8,236644073909308E-16	3	_IGTADRELIQTSALNFLTPLR_	64057,53515625	4389,96142578125	4109,26904296875
C	OE480_FAIMS_LKJ1_Cap_20221008__rapamycom_0uM_1	1	SH3GLB1	Q9Y371	SHLB1_HUMAN	0	LGQAEKTELDAHLENLLSK	LGQAEKTELDAHLENLLSK	1,7385212729392924E-17	3	_LGQAEKTELDAHLENLLSK_	230601,609375	5441,5947265625	5039,95556640625
C	OE480_FAIMS_LKJ1_Cap_20221008__rapamycom_0uM_1	1	SH3GLB1	Q9Y371	SHLB1_HUMAN	0	NSSEQELR	NSSEQELR	1,7798732899649757E-14	2	_NSSEQELR_	30322,7734375	2849,325439453125	2620,083740234375
C	OE480_FAIMS_LKJ1_Cap_20221008__rapamycom_0uM_1	1	SH3GLB1	Q9Y371	SHLB1_HUMAN	0	MNIMDFNVK	MNIMDFNVK	5,071773523659954E-05	2	_[Acetyl (Protein N-term)]MNIMDFNVK_	9226,8662109375	2613,237548828125	2456,989013671875
C	OE480_FAIMS_LKJ1_Cap_20221008__rapamycom_0uM_1	1	CAB39	Q9Y376	CAB39_HUMAN	0	DVAQIFNNILR	DVAQIFNNILR	2,5249149696251835E-19	2	_DVAQIFNNILR_	238215,84375	37455,734375	34824,9453125
C	OE480_FAIMS_LKJ1_Cap_20221008__rapamycom_0uM_1	1	CAB39	Q9Y376	CAB39_HUMAN	0	LIEFLSK	LIEFLSK	7,540899289312372E-18	2	_LIEFLSK_	222076,984375	27448,2109375	25446,568359375
C	OE480_FAIMS_LKJ1_Cap_20221008__rapamycom_0uM_1	1	CAB39	Q9Y376	CAB39_HUMAN	0	DLKRPAQQEA	DLKRPAQQEA	3,368427215686018E-15	2	_DLKRPAQQEA_	310141,8125	18889,923828125	17370,775390625
C	OE480_FAIMS_LKJ1_Cap_20221008__rapamycom_0uM_1	1	CAB39	Q9Y376	CAB39_HUMAN	0	DVAQIFNNILRR	DVAQIFNNILRR	3,373851219905245E-20	3	_DVAQIFNNILRR_	192707,1875	23042,41796875	21624,25
C	OE480_FAIMS_LKJ1_Cap_20221008__rapamycom_0uM_1	1	CAB39	Q9Y376	CAB39_HUMAN	0	LMMNLLR	LMMNLLR	6,339007323482212E-19	2	_LMMNLLR_	94663,453125	19206,935546875	17741,3359375
C	OE480_FAIMS_LKJ1_Cap_20221008__rapamycom_0uM_1	1	CAB39	Q9Y376	CAB39_HUMAN	0	VFVANPNK	VFVANPNK	1,1214141980994155E-17	2	_VFVANPNK_	54199,203125	9511,7529296875	8763,548828125
C	OE480_FAIMS_LKJ1_Cap_20221008__rapamycom_0uM_1	1	CAB39	Q9Y376	CAB39_HUMAN	0	NIQFEAFHVFK	NIQFEAFHVFK	4,1751102637085404E-19	3	_NIQFEAFHVFK_	350267,75	8561,392578125	7917,3095703125
C	OE480_FAIMS_LKJ1_Cap_20221008__rapamycom_0uM_1	1	CAB39	Q9Y376	CAB39_HUMAN	0	SHKSPADIVK	SHKSPADIVK	6,789524056706658E-21	2	_SHKSPADIVK_	41266,05859375	4963,6357421875	4565,11083984375
C	OE480_FAIMS_LKJ1_Cap_20221008__rapamycom_0uM_1	1	CAB39	Q9Y376	CAB39_HUMAN	0	FQNDRTEDEQFNDEKTYLVK	FQNDRTEDEQFNDEKTYLVK	3,0926990649841034E-15	3	_FQNDRTEDEQFNDEKTYLVK_	64117,265625	1732,6759033203125	1601,86865234375
C	OE480_FAIMS_LKJ1_Cap_20221008__rapamycom_0uM_1	1	CAB39	Q9Y376	CAB39_HUMAN	0	TPTVEYICTQQNILFMLLK	TPTVEYICTQQNILFMLLK	1,1476521654752708E-22	3	_TPTVEYIC[Carbamidomethyl (C)]TQQNILFMLLK_	27978,6953125	1513,8585205078125	1436,4278564453125
C	OE480_FAIMS_LKJ1_Cap_20221008__rapamycom_0uM_1	1	CAB39	Q9Y376	CAB39_HUMAN	0	YISKPENLKLMMNLLRDK	YISKPENLKLMMNLLRDK	1,8370716539519636E-10	4	_YISKPENLKLMMNLLRDK_	34710,96875	1250,9246826171875	1159,4080810546875
C	OE480_FAIMS_LKJ1_Cap_20221008__rapamycom_0uM_1	1	LUC7L2	Q9Y383	LC7L2_HUMAN	0	AMLDQLMGTSR	AMLDQLMGTSR	2,958985401910358E-17	2	_AMLDQLMGTSR_	3124406,25	558100,5625	515600,1875
C	OE480_FAIMS_LKJ1_Cap_20221008__rapamycom_0uM_1	1	LUC7L2	Q9Y383	LC7L2_HUMAN	0	AMLDQLMGTSR	AMLDQLMGTSR	4,838979973773844E-07	3	_AMLDQLMGTSR_	2207,73388671875	6142,5751953125	5674,8212890625
C	OE480_FAIMS_LKJ1_Cap_20221008__rapamycom_0uM_1	1	LUC7L2	Q9Y383	LC7L2_HUMAN	0	AMLDQLMGTSR	AMLDQLMGTSR	5,298147803762929E-06	2	_AM[Oxidation (M)]LDQLMGTSR_	7607,4169921875	1946,478271484375	1803,23974609375
C	OE480_FAIMS_LKJ1_Cap_20221008__rapamycom_0uM_1	1	LUC7L2	Q9Y383	LC7L2_HUMAN	0	AMLDQLMGTSR	AMLDQLMGTSR	8,780128186362013E-20	2	_AMLDQLM[Oxidation (M)]GTSR_	41499,3984375	2390,9697265625	2209,140869140625
C	OE480_FAIMS_LKJ1_Cap_20221008__rapamycom_0uM_1	1	LUC7L2	Q9Y383	LC7L2_HUMAN	0	MDLGECLK	MDLGECLK	1,1998465226764354E-16	2	_MDLGEC[Carbamidomethyl (C)]LK_	1943127,125	287814,40625	265757,71875
C	OE480_FAIMS_LKJ1_Cap_20221008__rapamycom_0uM_1	1	LUC7L2	Q9Y383	LC7L2_HUMAN	0	LHLGFIEIR	LHLGFIEIR	2,475859715486136E-11	2	_LHLGFIEIR_	1058097,25	187576,734375	174977,390625
C	OE480_FAIMS_LKJ1_Cap_20221008__rapamycom_0uM_1	1	LUC7L2	Q9Y383	LC7L2_HUMAN	0	SHLLNCCPHDVLSGTR	SHLLNCCPHDVLSGTR	9,44536086568892E-15	4	_SHLLNC[Carbamidomethyl (C)]C[Carbamidomethyl (C)]PHDVLSGTR_	842365,125	93857,6875	86786,40625
C	OE480_FAIMS_LKJ1_Cap_20221008__rapamycom_0uM_1	1	LUC7L2	Q9Y383	LC7L2_HUMAN	0	SHLLNCCPHDVLSGTR	SHLLNCCPHDVLSGTR	6,761251215054058E-19	3	_SHLLNC[Carbamidomethyl (C)]C[Carbamidomethyl (C)]PHDVLSGTR_	695895,75	54111,2890625	50034,15234375
C	OE480_FAIMS_LKJ1_Cap_20221008__rapamycom_0uM_1	1	LUC7L2	Q9Y383	LC7L2_HUMAN	0	SHLLNCCPHDVLSGTR	SHLLNCCPHDVLSGTR	4,942586460266323E-17	2	_SHLLNC[Carbamidomethyl (C)]C[Carbamidomethyl (C)]PHDVLSGTR_	200891,4375	44514,796875	41159,57421875
C	OE480_FAIMS_LKJ1_Cap_20221008__rapamycom_0uM_1	1	LUC7L2	Q9Y383	LC7L2_HUMAN	0	EQDFFFELDAMDHLQSFIADCDRR	EQDFFFELDAMDHLQSFIADCDRR	2,20484093046631E-18	4	_EQDFFFELDAMDHLQSFIADC[Carbamidomethyl (C)]DRR_	2869492	154584,984375	145345,796875
C	OE480_FAIMS_LKJ1_Cap_20221008__rapamycom_0uM_1	1	LUC7L2	Q9Y383	LC7L2_HUMAN	0	LAETQEEISAEVAAK	LAETQEEISAEVAAK	1,6798089521472158E-21	2	_LAETQEEISAEVAAK_	1304830,875	114759,6953125	106371,5859375
C	OE480_FAIMS_LKJ1_Cap_20221008__rapamycom_0uM_1	1	LUC7L2	Q9Y383	LC7L2_HUMAN	0	LAETQEEISAEVAAK	LAETQEEISAEVAAK	1,0958332132294426E-16	3	_LAETQEEISAEVAAK_	120332	13009,041015625	12057,6533203125
C	OE480_FAIMS_LKJ1_Cap_20221008__rapamycom_0uM_1	1	LUC7L2	Q9Y383	LC7L2_HUMAN	0	VEQLGAEGNVEESQKVMDEVEK	VEQLGAEGNVEESQKVMDEVEK	1,2766641081804279E-20	3	_VEQLGAEGNVEESQKVMDEVEK_	1630727	85099,28125	78735,7265625
C	OE480_FAIMS_LKJ1_Cap_20221008__rapamycom_0uM_1	1	LUC7L2	Q9Y383	LC7L2_HUMAN	0	VEQLGAEGNVEESQK	VEQLGAEGNVEESQK	5,408559010160302E-15	2	_VEQLGAEGNVEESQK_	502200,75	76823,3515625	71040,3828125
C	OE480_FAIMS_LKJ1_Cap_20221008__rapamycom_0uM_1	1	LUC7L2	Q9Y383	LC7L2_HUMAN	0	FRDQDLASCDRDR	FRDQDLASCDRDR	7,686471321000054E-21	3	_FRDQDLASC[Carbamidomethyl (C)]DRDR_	402987,25	33550,77734375	30931,626953125
C	OE480_FAIMS_LKJ1_Cap_20221008__rapamycom_0uM_1	1	LUC7L2	Q9Y383	LC7L2_HUMAN	0	FRDQDLASCDRDR	FRDQDLASCDRDR	7,239496654199717E-20	4	_FRDQDLASC[Carbamidomethyl (C)]DRDR_	255056,640625	24524,330078125	22610,1328125
C	OE480_FAIMS_LKJ1_Cap_20221008__rapamycom_0uM_1	1	LUC7L2	Q9Y383	LC7L2_HUMAN	0	FRDQDLASCDRDR	FRDQDLASCDRDR	3,5697187644052705E-21	2	_FRDQDLASC[Carbamidomethyl (C)]DRDR_	147816	7311,25390625	6740,95458984375
C	OE480_FAIMS_LKJ1_Cap_20221008__rapamycom_0uM_1	1	LUC7L2	Q9Y383	LC7L2_HUMAN	0	EKLEELKR	EKLEELKR	2,243401769469018E-18	2	_EKLEELKR_	280556,6875	57370,2890625	52781,05078125
C	OE480_FAIMS_LKJ1_Cap_20221008__rapamycom_0uM_1	1	LUC7L2	Q9Y383	LC7L2_HUMAN	0	VMDEVEK	VMDEVEK	3,792797141651905E-20	2	_VMDEVEK_	117588,015625	17994,583984375	16653,515625
C	OE480_FAIMS_LKJ1_Cap_20221008__rapamycom_0uM_1	1	LUC7L2	Q9Y383	LC7L2_HUMAN	0	FSDDRVCK	FSDDRVCK	2,741011420995191E-20	2	_FSDDRVC[Carbamidomethyl (C)]K_	111937,484375	13874,1416015625	12723,9560546875
C	OE480_FAIMS_LKJ1_Cap_20221008__rapamycom_0uM_1	1	LUC7L2	Q9Y383	LC7L2_HUMAN	0	FRDQDLASCDR	FRDQDLASCDR	3,627853153843537E-22	2	_FRDQDLASC[Carbamidomethyl (C)]DR_	92870,046875	6761,11279296875	6242,17236328125
C	OE480_FAIMS_LKJ1_Cap_20221008__rapamycom_0uM_1	1	LUC7L2	Q9Y383	LC7L2_HUMAN	0	DQDLASCDRDR	DQDLASCDRDR	6,4373597769029766E-18	2	_DQDLASC[Carbamidomethyl (C)]DRDR_	10479,7578125	1983,5211181640625	1819,873291015625
C	OE480_FAIMS_LKJ1_Cap_20221008__rapamycom_0uM_1	1	LUC7L2	Q9Y383	LC7L2_HUMAN	0	RLAETQEEISAEVAAK	RLAETQEEISAEVAAK	7,224146792435447E-21	2	_RLAETQEEISAEVAAK_	60073,2734375	1777,80908203125	1632,2513427734375
C	OE480_FAIMS_LKJ1_Cap_20221008__rapamycom_0uM_1	1	MRPS2	Q9Y399	RT02_HUMAN	0	QFSYLIENMAR	QFSYLIENMAR	9,377863750607356E-19	2	_QFSYLIENMAR_	355350,15625	75730,9140625	70011,875
C	OE480_FAIMS_LKJ1_Cap_20221008__rapamycom_0uM_1	1	MRPS2	Q9Y399	RT02_HUMAN	0	QFSYLIENMAR	QFSYLIENMAR	2,801297412824701E-07	3	_QFSYLIENMAR_	21320,2265625	1463,370849609375	1352,8636474609375
C	OE480_FAIMS_LKJ1_Cap_20221008__rapamycom_0uM_1	1	MRPS2	Q9Y399	RT02_HUMAN	0	LLFGPTVR	LLFGPTVR	4,347674930727815E-21	2	_LLFGPTVR_	190921,390625	41517,46875	38447,7890625
C	OE480_FAIMS_LKJ1_Cap_20221008__rapamycom_0uM_1	1	MRPS2	Q9Y399	RT02_HUMAN	0	FMEPYIFGSR	FMEPYIFGSR	2,8444536352222286E-18	2	_FMEPYIFGSR_	188699,96875	36778,9453125	34231,3671875
C	OE480_FAIMS_LKJ1_Cap_20221008__rapamycom_0uM_1	1	MRPS2	Q9Y399	RT02_HUMAN	0	LFQTAITR	LFQTAITR	6,003363612457143E-13	2	_LFQTAITR_	139375,875	25307,666015625	23236,494140625
C	OE480_FAIMS_LKJ1_Cap_20221008__rapamycom_0uM_1	1	MRPS2	Q9Y399	RT02_HUMAN	0	LPDLIIFLHTLNNIFEPHVAVR	LPDLIIFLHTLNNIFEPHVAVR	1,9478246941679185E-22	4	_LPDLIIFLHTLNNIFEPHVAVR_	310752,125	21947,59765625	21570,568359375
C	OE480_FAIMS_LKJ1_Cap_20221008__rapamycom_0uM_1	1	MRPS2	Q9Y399	RT02_HUMAN	0	HSDFFNVK	HSDFFNVK	3,04905828513668E-08	2	_HSDFFNVK_	323669,375	9915,484375	9166,373046875
C	OE480_FAIMS_LKJ1_Cap_20221008__rapamycom_0uM_1	1	MRPS2	Q9Y399	RT02_HUMAN	0	ESEDSTDFNDK	ESEDSTDFNDK	2,956964184208614E-22	2	_ESEDSTDFNDK_	36900,58203125	3190,830810546875	2949,484375
C	OE480_FAIMS_LKJ1_Cap_20221008__rapamycom_0uM_1	1	MRPS2	Q9Y399	RT02_HUMAN	0	LDHDIIDLEQTATHLQLALNFTAHMAYR	LDHDIIDLEQTATHLQLALNFTAHMAYR	1,1452431775789688E-22	5	_LDHDIIDLEQTATHLQLALNFTAHMAYR_	22466,390625	1721,7620849609375	1617,5008544921875
C	OE480_FAIMS_LKJ1_Cap_20221008__rapamycom_0uM_1	1	MOB4	Q9Y3A3	PHOCN_HUMAN	0	ECPAIDYTR	ECPAIDYTR	7,965808650583893E-18	2	_EC[Carbamidomethyl (C)]PAIDYTR_	76158,921875	16819,7265625	15549,126953125
C	OE480_FAIMS_LKJ1_Cap_20221008__rapamycom_0uM_1	1	MOB4	Q9Y3A3	PHOCN_HUMAN	0	HTLDGAACLLNSNKYFPSR	HTLDGAACLLNSNKYFPSR	1,6052659235428431E-16	3	_HTLDGAAC[Carbamidomethyl (C)]LLNSNKYFPSR_	103635,59375	6863,4462890625	6340,09912109375
C	OE480_FAIMS_LKJ1_Cap_20221008__rapamycom_0uM_1	1	MOB4	Q9Y3A3	PHOCN_HUMAN	0	HTLDGAACLLNSNKYFPSR	HTLDGAACLLNSNKYFPSR	2,0877334979986995E-18	4	_HTLDGAAC[Carbamidomethyl (C)]LLNSNKYFPSR_	24790,302734375	1146,53759765625	1059,1116943359375
C	OE480_FAIMS_LKJ1_Cap_20221008__rapamycom_0uM_1	1	MOB4	Q9Y3A3	PHOCN_HUMAN	0	VMAEGTAVLRR	VMAEGTAVLRR	2,2922299369826657E-17	3	_VMAEGTAVLRR_	192882,46875	6832,0771484375	6317,9365234375
C	OE480_FAIMS_LKJ1_Cap_20221008__rapamycom_0uM_1	1	MOB4	Q9Y3A3	PHOCN_HUMAN	0	QIFDEYENETFLCHR	QIFDEYENETFLCHR	3,4678049516210115E-08	3	_QIFDEYENETFLC[Carbamidomethyl (C)]HR_	45073,6796875	4203,71435546875	3891,1689453125
C	OE480_FAIMS_LKJ1_Cap_20221008__rapamycom_0uM_1	1	MOB4	Q9Y3A3	PHOCN_HUMAN	0	AQDFYNWPDESFDEMDSTLAVQQYIQQNIR	AQDFYNWPDESFDEMDSTLAVQQYIQQNIR	1,0341078761149724E-15	4	_AQDFYNWPDESFDEMDSTLAVQQYIQQNIR_	59129,546875	4124,03173828125	3894,045654296875
C	OE480_FAIMS_LKJ1_Cap_20221008__rapamycom_0uM_1	1	MOB4	Q9Y3A3	PHOCN_HUMAN	0	HTLDGAACLLNSNKYFPSRVSIK	HTLDGAACLLNSNKYFPSRVSIK	1,2847859524080122E-17	4	_HTLDGAAC[Carbamidomethyl (C)]LLNSNKYFPSRVSIK_	28152,8203125	2540,166748046875	2357,873291015625
C	OE480_FAIMS_LKJ1_Cap_20221008__rapamycom_0uM_1	1	SBDS	Q9Y3A5	SBDS_HUMAN	0	SIFTPTNQIR	SIFTPTNQIR	5,108135264928633E-17	2	_[Acetyl (Protein N-term)]SIFTPTNQIR_	1979889	307991,3125	285256,03125
C	OE480_FAIMS_LKJ1_Cap_20221008__rapamycom_0uM_1	1	SBDS	Q9Y3A5	SBDS_HUMAN	0	GEVQVSDKER	GEVQVSDKER	4,638225353281458E-12	2	_GEVQVSDKER_	713868,9375	143047,28125	131538,453125
C	OE480_FAIMS_LKJ1_Cap_20221008__rapamycom_0uM_1	1	SBDS	Q9Y3A5	SBDS_HUMAN	0	QILTKGEVQVSDKER	QILTKGEVQVSDKER	2,3472051385228502E-20	3	_QILTKGEVQVSDKER_	534003,75	48335,421875	44617,76953125
C	OE480_FAIMS_LKJ1_Cap_20221008__rapamycom_0uM_1	1	SBDS	Q9Y3A5	SBDS_HUMAN	0	QILTKGEVQVSDKER	QILTKGEVQVSDKER	2,1859593869754823E-15	4	_QILTKGEVQVSDKER_	482647,65625	35775,6640625	33024,046875
C	OE480_FAIMS_LKJ1_Cap_20221008__rapamycom_0uM_1	1	SBDS	Q9Y3A5	SBDS_HUMAN	0	QQALEVIK	QQALEVIK	4,4601318356264116E-14	2	_QQALEVIK_	880977,4375	76918,78125	71065,84375
C	OE480_FAIMS_LKJ1_Cap_20221008__rapamycom_0uM_1	1	SBDS	Q9Y3A5	SBDS_HUMAN	0	CVNPETKRPYTVILIER	CVNPETKRPYTVILIER	4,1608059218129716E-22	4	_C[Carbamidomethyl (C)]VNPETKRPYTVILIER_	619155,375	48512,453125	44597,16015625
C	OE480_FAIMS_LKJ1_Cap_20221008__rapamycom_0uM_1	1	SBDS	Q9Y3A5	SBDS_HUMAN	0	SGVEKDLDEVLQTHSVFVNVSK	SGVEKDLDEVLQTHSVFVNVSK	4,81405439595732E-15	3	_SGVEKDLDEVLQTHSVFVNVSK_	1318140,875	32789,87109375	30542,4609375
C	OE480_FAIMS_LKJ1_Cap_20221008__rapamycom_0uM_1	1	SBDS	Q9Y3A5	SBDS_HUMAN	0	SGVEKDLDEVLQTHSVFVNVSK	SGVEKDLDEVLQTHSVFVNVSK	1,4869926112503595E-12	4	_SGVEKDLDEVLQTHSVFVNVSK_	140320,53125	1547,2791748046875	1441,2313232421875
C	OE480_FAIMS_LKJ1_Cap_20221008__rapamycom_0uM_1	1	SBDS	Q9Y3A5	SBDS_HUMAN	0	HTQLEQMFRDIATIVADK	HTQLEQMFRDIATIVADK	6,184055040039943E-22	3	_HTQLEQMFRDIATIVADK_	696283,8125	30188,458984375	28243,650390625
C	OE480_FAIMS_LKJ1_Cap_20221008__rapamycom_0uM_1	1	SBDS	Q9Y3A5	SBDS_HUMAN	0	NKVVGWR	NKVVGWR	2,7701903545264986E-16	2	_NKVVGWR_	68919,03125	16963,91015625	15701,1611328125
C	OE480_FAIMS_LKJ1_Cap_20221008__rapamycom_0uM_1	1	SBDS	Q9Y3A5	SBDS_HUMAN	0	DIATIVADK	DIATIVADK	3,2093393790227534E-14	2	_DIATIVADK_	205723,640625	15436,0234375	14303,5615234375
C	OE480_FAIMS_LKJ1_Cap_20221008__rapamycom_0uM_1	1	SBDS	Q9Y3A5	SBDS_HUMAN	0	HTQLEQMFR	HTQLEQMFR	2,169173025705737E-12	2	_HTQLEQMFR_	34218,5859375	15062,873046875	13893,7216796875
C	OE480_FAIMS_LKJ1_Cap_20221008__rapamycom_0uM_1	1	SBDS	Q9Y3A5	SBDS_HUMAN	0	RPYTVILIER	RPYTVILIER	9,993636176336928E-17	3	_RPYTVILIER_	98258,6484375	12670,6044921875	11685,9501953125
C	OE480_FAIMS_LKJ1_Cap_20221008__rapamycom_0uM_1	1	SBDS	Q9Y3A5	SBDS_HUMAN	0	DIHYSVK	DIHYSVK	2,5411407091282195E-14	2	_DIHYSVK_	69298,7421875	9018,5791015625	8318,8720703125
C	OE480_FAIMS_LKJ1_Cap_20221008__rapamycom_0uM_1	1	SBDS	Q9Y3A5	SBDS_HUMAN	0	AMKDIHYSVK	AMKDIHYSVK	5,368992424792736E-18	2	_AMKDIHYSVK_	87130,984375	10327,376953125	9529,8681640625
C	OE480_FAIMS_LKJ1_Cap_20221008__rapamycom_0uM_1	1	SBDS	Q9Y3A5	SBDS_HUMAN	0	SGVEKDLDEVLQTHSVFVNVSKGQVAK	SGVEKDLDEVLQTHSVFVNVSKGQVAK	1,1259303867178313E-18	4	_SGVEKDLDEVLQTHSVFVNVSKGQVAK_	278759,625	9415,07421875	8775,80859375
C	OE480_FAIMS_LKJ1_Cap_20221008__rapamycom_0uM_1	1	SBDS	Q9Y3A5	SBDS_HUMAN	0	QQALEVIKQLK	QQALEVIKQLK	1,0963962746025252E-19	3	_QQALEVIKQLK_	77467,7734375	5163,39599609375	4783,7587890625
C	OE480_FAIMS_LKJ1_Cap_20221008__rapamycom_0uM_1	1	SBDS	Q9Y3A5	SBDS_HUMAN	0	STKQQALEVIK	STKQQALEVIK	8,004836506656275E-19	2	_STKQQALEVIK_	111987,515625	5508,7880859375	5085,01025390625
C	OE480_FAIMS_LKJ1_Cap_20221008__rapamycom_0uM_1	1	SBDS	Q9Y3A5	SBDS_HUMAN	0	GQVAKKEDLISAFGTDDQTEICK	GQVAKKEDLISAFGTDDQTEICK	2,6484589700047535E-15	3	_GQVAKKEDLISAFGTDDQTEIC[Carbamidomethyl (C)]K_	44653,1484375	3476,74755859375	3223,754638671875
C	OE480_FAIMS_LKJ1_Cap_20221008__rapamycom_0uM_1	1	SBDS	Q9Y3A5	SBDS_HUMAN	0	GQVAKKEDLISAFGTDDQTEICK	GQVAKKEDLISAFGTDDQTEICK	2,1753812687598505E-05	4	_GQVAKKEDLISAFGTDDQTEIC[Carbamidomethyl (C)]K_	30103,505859375	202,39593505859375	187,67303466796875
C	OE480_FAIMS_LKJ1_Cap_20221008__rapamycom_0uM_1	1	SBDS	Q9Y3A5	SBDS_HUMAN	0	HTQLEQMFRDIATIVADKCVNPETK	HTQLEQMFRDIATIVADKCVNPETK	3,04668191008763E-06	4	_HTQLEQMFRDIATIVADKC[Carbamidomethyl (C)]VNPETK_	60323,16796875	2920,593994140625	2721,918212890625
C	OE480_FAIMS_LKJ1_Cap_20221008__rapamycom_0uM_1	1	SBDS	Q9Y3A5	SBDS_HUMAN	0	STKQQALEVIKQLK	STKQQALEVIKQLK	2,741910036828137E-21	3	_STKQQALEVIKQLK_	70589,375	1978,5439453125	1823,298095703125
C	OE480_FAIMS_LKJ1_Cap_20221008__rapamycom_0uM_1	1	SBDS	Q9Y3A5	SBDS_HUMAN	0	DIHYSVKTNK	DIHYSVKTNK	2,7447668764415386E-16	2	_DIHYSVKTNK_	6457,5537109375	2029,43994140625	1871,5592041015625
C	OE480_FAIMS_LKJ1_Cap_20221008__rapamycom_0uM_1	1	SBDS	Q9Y3A5	SBDS_HUMAN	0	AMKDIHYSVKTNK	AMKDIHYSVKTNK	5,7099338635050235E-22	3	_AMKDIHYSVKTNK_	45658,2265625	1400,6671142578125	1294,3516845703125
C	OE480_FAIMS_LKJ1_Cap_20221008__rapamycom_0uM_1	1	EXOSC1	Q9Y3B2	EXOS1_HUMAN	0	LCNLEEGSPGSGTYTR	LCNLEEGSPGSGTYTR	3,608348646900861E-22	2	_LC[Carbamidomethyl (C)]NLEEGSPGSGTYTR_	352789,59375	65566,15625	60492,94140625
C	OE480_FAIMS_LKJ1_Cap_20221008__rapamycom_0uM_1	1	EXOSC1	Q9Y3B2	EXOS1_HUMAN	0	LCNLEEGSPGSGTYTR	LCNLEEGSPGSGTYTR	4,219863799174074E-07	3	_LC[Carbamidomethyl (C)]NLEEGSPGSGTYTR_	8442,12890625	24655,294921875	22742,67578125
C	OE480_FAIMS_LKJ1_Cap_20221008__rapamycom_0uM_1	1	EXOSC1	Q9Y3B2	EXOS1_HUMAN	0	SSENGALPVVSVVR	SSENGALPVVSVVR	1,7323901088639768E-18	2	_SSENGALPVVSVVR_	1003462,625	83249,1015625	77057,5078125
C	OE480_FAIMS_LKJ1_Cap_20221008__rapamycom_0uM_1	1	EXOSC1	Q9Y3B2	EXOS1_HUMAN	0	VHILYVGSMPLK	VHILYVGSMPLK	2,0339242263951733E-12	2	_VHILYVGSMPLK_	251954,328125	27793,18359375	25674,55078125
C	OE480_FAIMS_LKJ1_Cap_20221008__rapamycom_0uM_1	1	EXOSC1	Q9Y3B2	EXOS1_HUMAN	0	ETESQLLPDVGAIVTCK	ETESQLLPDVGAIVTCK	1,2670132071807248E-15	3	_ETESQLLPDVGAIVTC[Carbamidomethyl (C)]K_	122541,0078125	13528,962890625	12617,373046875
C	OE480_FAIMS_LKJ1_Cap_20221008__rapamycom_0uM_1	1	EXOSC1	Q9Y3B2	EXOS1_HUMAN	0	HGYIFSSLAGCLMK	HGYIFSSLAGCLMK	3,1324398246883914E-22	3	_HGYIFSSLAGC[Carbamidomethyl (C)]LMK_	64495,6796875	7771,7607421875	7231,1044921875
C	OE480_FAIMS_LKJ1_Cap_20221008__rapamycom_0uM_1	1	EXOSC1	Q9Y3B2	EXOS1_HUMAN	0	VISLGDAQSNYLLTTAENELGVVVAHSESGIQMVPISWCEMQCPK	VISLGDAQSNYLLTTAENELGVVVAHSESGIQMVPISWCEMQCPK	1,404141143827904E-21	5	_VISLGDAQSNYLLTTAENELGVVVAHSESGIQMVPISWC[Carbamidomethyl (C)]EMQC[Carbamidomethyl (C)]PK_	110154,703125	3609,22509765625	3559,05419921875
C	OE480_FAIMS_LKJ1_Cap_20221008__rapamycom_0uM_1	1	EXOSC1	Q9Y3B2	EXOS1_HUMAN	0	ATEKDKVEIYK	ATEKDKVEIYK	3,2114936683439677E-21	3	_ATEKDKVEIYK_	62592,18359375	1513,3265380859375	1398,35888671875
C	OE480_FAIMS_LKJ1_Cap_20221008__rapamycom_0uM_1	1	EXOSC1	Q9Y3B2	EXOS1_HUMAN	0	ATEKDKVEIYK	ATEKDKVEIYK	1,0703860330688929E-19	2	_ATEKDKVEIYK_	24681,330078125	816,3994750976562	754,381103515625
C	OE480_FAIMS_LKJ1_Cap_20221008__rapamycom_0uM_1	1	TMED7	Q9Y3B3	TMED7_HUMAN	0	SVIDYQTHFR	SVIDYQTHFR	1,6579369876804958E-12	3	_SVIDYQTHFR_	48570,73046875	2441,033203125	2241,938720703125
C	OE480_FAIMS_LKJ1_Cap_20221008__rapamycom_0uM_1	1	TMED7	Q9Y3B3	TMED7_HUMAN	0	VSALTQMESACVSIHEALK	VSALTQMESACVSIHEALK	1,1834992863848456E-17	3	_VSALTQMESAC[Carbamidomethyl (C)]VSIHEALK_	55195,7578125	1035,4381103515625	966,7005004882812
C	OE480_FAIMS_LKJ1_Cap_20221008__rapamycom_0uM_1	1	SF3B6	Q9Y3B4	SF3B6_HUMAN	0	YGINTDPPK	YGINTDPPK	1,793315346475982E-20	2	_YGINTDPPK_	773690,3125	149238,171875	138008,921875
C	OE480_FAIMS_LKJ1_Cap_20221008__rapamycom_0uM_1	1	SF3B6	Q9Y3B4	SF3B6_HUMAN	0	YLVVLYYNANR	YLVVLYYNANR	5,168746714942658E-16	2	_YLVVLYYNANR_	635735,8125	124567,9296875	115286,7890625
C	OE480_FAIMS_LKJ1_Cap_20221008__rapamycom_0uM_1	1	SF3B6	Q9Y3B4	SF3B6_HUMAN	0	YLVVLYYNANR	YLVVLYYNANR	5,353222810599536E-15	3	_YLVVLYYNANR_	9904,904296875	2661,498046875	2463,207275390625
C	OE480_FAIMS_LKJ1_Cap_20221008__rapamycom_0uM_1	1	SF3B6	Q9Y3B4	SF3B6_HUMAN	0	ITAEEMYDIFGK	ITAEEMYDIFGK	1,2016756626238075E-18	2	_ITAEEMYDIFGK_	868408,5	51889,76953125	48380,87109375
C	OE480_FAIMS_LKJ1_Cap_20221008__rapamycom_0uM_1	1	SF3B6	Q9Y3B4	SF3B6_HUMAN	0	AMQAAKR	AMQAAKR	3,276066880257877E-17	2	_[Acetyl (Protein N-term)]AMQAAKR_	416388,5	45431,53125	41683,765625
C	OE480_FAIMS_LKJ1_Cap_20221008__rapamycom_0uM_1	1	SF3B6	Q9Y3B4	SF3B6_HUMAN	0	NACDHLSGFNVCNR	NACDHLSGFNVCNR	9,890672958930788E-20	2	_NAC[Carbamidomethyl (C)]DHLSGFNVC[Carbamidomethyl (C)]NR_	136892,65625	22363,5859375	20661,78125
C	OE480_FAIMS_LKJ1_Cap_20221008__rapamycom_0uM_1	1	SF3B6	Q9Y3B4	SF3B6_HUMAN	0	EKYGINTDPPK	EKYGINTDPPK	2,0430821221110885E-14	2	_EKYGINTDPPK_	57728,2109375	16051,4716796875	14816,9970703125
C	OE480_FAIMS_LKJ1_Cap_20221008__rapamycom_0uM_1	1	SF3B6	Q9Y3B4	SF3B6_HUMAN	0	NLPYKITAEEMYDIFGKYGPIR	NLPYKITAEEMYDIFGKYGPIR	2,915101077130865E-10	3	_NLPYKITAEEMYDIFGKYGPIR_	474106,625	16877,1328125	15744,810546875
C	OE480_FAIMS_LKJ1_Cap_20221008__rapamycom_0uM_1	1	SF3B6	Q9Y3B4	SF3B6_HUMAN	0	ITAEEMYDIFGKYGPIR	ITAEEMYDIFGKYGPIR	2,4947666266859273E-22	3	_ITAEEMYDIFGKYGPIR_	265438,125	14974,6376953125	14093,6376953125
C	OE480_FAIMS_LKJ1_Cap_20221008__rapamycom_0uM_1	1	SF3B6	Q9Y3B4	SF3B6_HUMAN	0	GTAYVVYEDIFDAK	GTAYVVYEDIFDAK	4,588620401495391E-20	2	_GTAYVVYEDIFDAK_	207445,03125	11657,4208984375	10887,361328125
C	OE480_FAIMS_LKJ1_Cap_20221008__rapamycom_0uM_1	1	SF3B6	Q9Y3B4	SF3B6_HUMAN	0	NLPYKITAEEMYDIFGK	NLPYKITAEEMYDIFGK	7,326375961744055E-22	3	_NLPYKITAEEMYDIFGK_	185670,71875	5260,37255859375	4947,73095703125
C	OE480_FAIMS_LKJ1_Cap_20221008__rapamycom_0uM_1	1	SF3B6	Q9Y3B4	SF3B6_HUMAN	0	GTAYVVYEDIFDAKNACDHLSGFNVCNR	GTAYVVYEDIFDAKNACDHLSGFNVCNR	7,376312303948755E-11	4	_GTAYVVYEDIFDAKNAC[Carbamidomethyl (C)]DHLSGFNVC[Carbamidomethyl (C)]NR_	276360,46875	4213,44873046875	3948,861083984375
C	OE480_FAIMS_LKJ1_Cap_20221008__rapamycom_0uM_1	1	SF3B6	Q9Y3B4	SF3B6_HUMAN	0	ANIRLPPEVNR	ANIRLPPEVNR	7,518222824110316E-07	3	_ANIRLPPEVNR_	26310,73046875	2775,50927734375	2561,753173828125
C	OE480_FAIMS_LKJ1_Cap_20221008__rapamycom_0uM_1	1	MRPL11	Q9Y3B7	RM11_HUMAN	0	IGQPTVSYFLK	IGQPTVSYFLK	1,5091444585915596E-18	2	_IGQPTVSYFLK_	374024,59375	32122,873046875	29814,158203125
C	OE480_FAIMS_LKJ1_Cap_20221008__rapamycom_0uM_1	1	MRPL11	Q9Y3B7	RM11_HUMAN	0	DLSSEELAAFQK	DLSSEELAAFQK	1,2158018219503048E-19	2	_DLSSEELAAFQK_	231526,21875	24616,361328125	22764,619140625
C	OE480_FAIMS_LKJ1_Cap_20221008__rapamycom_0uM_1	1	MRPL11	Q9Y3B7	RM11_HUMAN	0	GVSINQFCK	GVSINQFCK	1,427934530079237E-22	2	_GVSINQFC[Carbamidomethyl (C)]K_	226257,9375	20535,9453125	18905,064453125
C	OE480_FAIMS_LKJ1_Cap_20221008__rapamycom_0uM_1	1	MRPL11	Q9Y3B7	RM11_HUMAN	0	AIFLAAQK	AIFLAAQK	8,792236718513787E-19	2	_AIFLAAQK_	126939,734375	18280,91796875	16900,11328125
C	OE480_FAIMS_LKJ1_Cap_20221008__rapamycom_0uM_1	1	MRPL11	Q9Y3B7	RM11_HUMAN	0	HVYEIAR	HVYEIAR	5,610092814933512E-16	2	_HVYEIAR_	364141,96875	12119,494140625	11216,3193359375
C	OE480_FAIMS_LKJ1_Cap_20221008__rapamycom_0uM_1	1	MRPL11	Q9Y3B7	RM11_HUMAN	0	AQDEAFALQDVPLSSVVR	AQDEAFALQDVPLSSVVR	7,273081379321372E-16	3	_AQDEAFALQDVPLSSVVR_	96189,296875	6966,56591796875	6538,0849609375
C	OE480_FAIMS_LKJ1_Cap_20221008__rapamycom_0uM_1	1	MRPL11	Q9Y3B7	RM11_HUMAN	0	EADLAAQEEAAKK	EADLAAQEEAAKK	1,4669273805982762E-22	2	_EADLAAQEEAAKK_	44679,859375	5073,56494140625	4694,18505859375
C	OE480_FAIMS_LKJ1_Cap_20221008__rapamycom_0uM_1	1	MRPL11	Q9Y3B7	RM11_HUMAN	0	EADLAAQEEAAKK	EADLAAQEEAAKK	2,1697485660834038E-16	3	_EADLAAQEEAAKK_	38566,734375	3277,30419921875	3032,38232421875
C	OE480_FAIMS_LKJ1_Cap_20221008__rapamycom_0uM_1	1	MRPL11	Q9Y3B7	RM11_HUMAN	0	AGLAMPGPPLGPVLGQR	AGLAMPGPPLGPVLGQR	2,846308353594483E-13	3	_AGLAMPGPPLGPVLGQR_	25670,4609375	2612,31640625	2436,43798828125
C	OE480_FAIMS_LKJ1_Cap_20221008__rapamycom_0uM_1	1	REXO2	Q9Y3B8	ORN_HUMAN	0	IIENGENEK	IIENGENEK	9,245855026655108E-18	2	_IIENGENEK_	161769,265625	24496,91015625	22514,916015625
C	OE480_FAIMS_LKJ1_Cap_20221008__rapamycom_0uM_1	1	REXO2	Q9Y3B8	ORN_HUMAN	0	KIIENGENEK	KIIENGENEK	1,5880458739239102E-19	2	_KIIENGENEK_	38755,2265625	4837,34423828125	4448,1572265625
C	OE480_FAIMS_LKJ1_Cap_20221008__rapamycom_0uM_1	1	REXO2	Q9Y3B8	ORN_HUMAN	0	KIIENGENEKTVS	KIIENGENEKTVS	3,8243850712647217E-22	2	_KIIENGENEKTVS_	37745,359375	2155,2587890625	1992,3619384765625
C	OE480_FAIMS_LKJ1_Cap_20221008__rapamycom_0uM_1	1	REXO2	Q9Y3B8	ORN_HUMAN	0	IIENGENEKTVS	IIENGENEKTVS	7,378981771338927E-21	2	_IIENGENEKTVS_	68378,546875	1816,100341796875	1673,3543701171875
C	OE480_FAIMS_LKJ1_Cap_20221008__rapamycom_0uM_1	1	REXO2	Q9Y3B8	ORN_HUMAN	0	ESTITLQQAEYEFLSFVR	ESTITLQQAEYEFLSFVR	4,8634430101599656E-17	3	_ESTITLQQAEYEFLSFVR_	41533,9765625	1849,776611328125	1772,227294921875
C	OE480_FAIMS_LKJ1_Cap_20221008__rapamycom_0uM_1	1	REXO2	Q9Y3B8	ORN_HUMAN	0	IIDVSTVKELCR	IIDVSTVKELCR	1,2415341918391029E-16	3	_IIDVSTVKELC[Carbamidomethyl (C)]R_	32761,138671875	2008,094482421875	1849,78564453125
C	OE480_FAIMS_LKJ1_Cap_20221008__rapamycom_0uM_1	1	RRP15	Q9Y3B9	RRP15_HUMAN	0	SEEGPGWTILR	SEEGPGWTILR	1,917943800931396E-17	2	_SEEGPGWTILR_	216506,875	41236,44921875	38096,46875
C	OE480_FAIMS_LKJ1_Cap_20221008__rapamycom_0uM_1	1	RRP15	Q9Y3B9	RRP15_HUMAN	0	GVVQLFNAVQK	GVVQLFNAVQK	1,9645873075841397E-19	2	_GVVQLFNAVQK_	392254,875	35993,43359375	33348,0390625
C	OE480_FAIMS_LKJ1_Cap_20221008__rapamycom_0uM_1	1	RRP15	Q9Y3B9	RRP15_HUMAN	0	DFISVLR	DFISVLR	5,357931702770813E-07	2	_DFISVLR_	100274,390625	22726,19921875	21073,251953125
C	OE480_FAIMS_LKJ1_Cap_20221008__rapamycom_0uM_1	1	RRP15	Q9Y3B9	RRP15_HUMAN	0	LEWEMMCR	LEWEMMCR	5,2454811180928215E-20	2	_LEWEMMC[Carbamidomethyl (C)]R_	101498,8359375	16102,0927734375	14901,1533203125
C	OE480_FAIMS_LKJ1_Cap_20221008__rapamycom_0uM_1	1	RRP15	Q9Y3B9	RRP15_HUMAN	0	TPESKPTILVK	TPESKPTILVK	1,9105232444834022E-16	3	_TPESKPTILVK_	213490	8041,0908203125	7423,6875
C	OE480_FAIMS_LKJ1_Cap_20221008__rapamycom_0uM_1	1	RRP15	Q9Y3B9	RRP15_HUMAN	0	TPESKPTILVK	TPESKPTILVK	1,6000213078388354E-19	2	_TPESKPTILVK_	41061,56640625	2501,38525390625	2309,387451171875
C	OE480_FAIMS_LKJ1_Cap_20221008__rapamycom_0uM_1	1	RRP15	Q9Y3B9	RRP15_HUMAN	0	VKPDVVQDKETER	VKPDVVQDKETER	2,297343945449441E-18	2	_VKPDVVQDKETER_	34559,4453125	8370,09375	7718,63623046875
C	OE480_FAIMS_LKJ1_Cap_20221008__rapamycom_0uM_1	1	RRP15	Q9Y3B9	RRP15_HUMAN	0	GMDGSTNETASSR	GMDGSTNETASSR	2,233627434829381E-22	2	_GMDGSTNETASSR_	46342,51953125	6085,3203125	5595,7275390625
C	OE480_FAIMS_LKJ1_Cap_20221008__rapamycom_0uM_1	1	RRP15	Q9Y3B9	RRP15_HUMAN	0	LISTVSKK	LISTVSKK	7,602619880483455E-20	2	_LISTVSKK_	56143,13671875	7295,982421875	6696,95068359375
C	OE480_FAIMS_LKJ1_Cap_20221008__rapamycom_0uM_1	1	RRP15	Q9Y3B9	RRP15_HUMAN	0	VSEEENLKK	VSEEENLKK	2,0119999115886606E-20	2	_VSEEENLKK_	39185,41796875	3462,650634765625	3184,06396484375
C	OE480_FAIMS_LKJ1_Cap_20221008__rapamycom_0uM_1	1	RRP15	Q9Y3B9	RRP15_HUMAN	0	KTPESKPTILVK	KTPESKPTILVK	1,673255529857851E-16	2	_KTPESKPTILVK_	15456,61328125	3220,25439453125	2970,374267578125
C	OE480_FAIMS_LKJ1_Cap_20221008__rapamycom_0uM_1	1	RRP15	Q9Y3B9	RRP15_HUMAN	0	RLEWEMMCR	RLEWEMMCR	2,8811881743270997E-21	3	_RLEWEMMC[Carbamidomethyl (C)]R_	20562,36328125	2677,303466796875	2463,712646484375
C	OE480_FAIMS_LKJ1_Cap_20221008__rapamycom_0uM_1	1	WASHC3	Q9Y3C0	WASC3_HUMAN	0	MVQVGVPVMAIR	MVQVGVPVMAIR	2,9882283303265475E-17	2	_MVQVGVPVMAIR_	289863,34375	61130,26953125	56951,90625
C	OE480_FAIMS_LKJ1_Cap_20221008__rapamycom_0uM_1	1	WASHC3	Q9Y3C0	WASC3_HUMAN	0	MDEDGLPLMGSGIDLTKVPAIQQK	MDEDGLPLMGSGIDLTKVPAIQQK	6,247012150007641E-13	3	_[Acetyl (Protein N-term)]MDEDGLPLMGSGIDLTKVPAIQQK_	91895,015625	11398,0009765625	10704,71875
C	OE480_FAIMS_LKJ1_Cap_20221008__rapamycom_0uM_1	1	WASHC3	Q9Y3C0	WASC3_HUMAN	0	TVAFLNQFVVHTVQFLNR	TVAFLNQFVVHTVQFLNR	1,349698299987295E-10	3	_TVAFLNQFVVHTVQFLNR_	25635,318359375	1100,15478515625	1033,53857421875
C	OE480_FAIMS_LKJ1_Cap_20221008__rapamycom_0uM_1	1	NOP16	Q9Y3C1	NOP16_HUMAN	0	QNLAEMGLAVDPNR	QNLAEMGLAVDPNR	1,6896993332140674E-17	2	_QNLAEMGLAVDPNR_	246295,03125	75317,6171875	69581,8671875
C	OE480_FAIMS_LKJ1_Cap_20221008__rapamycom_0uM_1	1	NOP16	Q9Y3C1	NOP16_HUMAN	0	DLIDYVR	DLIDYVR	6,028447219116066E-13	2	_DLIDYVR_	218363,3125	49121,7890625	45393,76171875
C	OE480_FAIMS_LKJ1_Cap_20221008__rapamycom_0uM_1	1	NOP16	Q9Y3C1	NOP16_HUMAN	0	AMEVDIEERPK	AMEVDIEERPK	5,055707077709575E-16	3	_AMEVDIEERPK_	151003,953125	30318,658203125	28003,140625
C	OE480_FAIMS_LKJ1_Cap_20221008__rapamycom_0uM_1	1	NOP16	Q9Y3C1	NOP16_HUMAN	0	KPYVLNDLEAEASLPEKK	KPYVLNDLEAEASLPEKK	1,8526943327482077E-19	3	_KPYVLNDLEAEASLPEKK_	216208,375	16899,025390625	15637,734375
C	OE480_FAIMS_LKJ1_Cap_20221008__rapamycom_0uM_1	1	NOP16	Q9Y3C1	NOP16_HUMAN	0	KPYVLNDLEAEASLPEKK	KPYVLNDLEAEASLPEKK	2,4484013766009784E-11	4	_KPYVLNDLEAEASLPEKK_	366406,09375	14100,5224609375	13048,2783203125
C	OE480_FAIMS_LKJ1_Cap_20221008__rapamycom_0uM_1	1	NOP16	Q9Y3C1	NOP16_HUMAN	0	FYPAEWQDFLDSLQKR	FYPAEWQDFLDSLQKR	5,842430100597795E-19	3	_FYPAEWQDFLDSLQKR_	420000,5625	22085,779296875	20519,73828125
C	OE480_FAIMS_LKJ1_Cap_20221008__rapamycom_0uM_1	1	NOP16	Q9Y3C1	NOP16_HUMAN	0	YMVENHGEDYK	YMVENHGEDYK	1,790721016844464E-21	2	_YMVENHGEDYK_	41042,859375	6601,27392578125	6081,6015625
C	OE480_FAIMS_LKJ1_Cap_20221008__rapamycom_0uM_1	1	NOP16	Q9Y3C1	NOP16_HUMAN	0	IECSHIR	IECSHIR	2,9976667035480577E-16	2	_IEC[Carbamidomethyl (C)]SHIR_	47343,96875	5711,70166015625	5252,16845703125
C	OE480_FAIMS_LKJ1_Cap_20221008__rapamycom_0uM_1	1	NOP16	Q9Y3C1	NOP16_HUMAN	0	NYYQDTPK	NYYQDTPK	1,0560728870107042E-09	2	_NYYQDTPK_	104389,8828125	1818,64697265625	1676,6424560546875
C	OE480_FAIMS_LKJ1_Cap_20221008__rapamycom_0uM_1	1	NOP16	Q9Y3C1	NOP16_HUMAN	0	FGYSVNRK	FGYSVNRK	6,279335539218152E-19	2	_FGYSVNRK_	18347,541015625	690,7970581054688	639,2844848632812
C	OE480_FAIMS_LKJ1_Cap_20221008__rapamycom_0uM_1	1	TPRKB	Q9Y3C4	TPRKB_HUMAN	0	TLSTEIIFNLSPNNNISEALKK	TLSTEIIFNLSPNNNISEALKK	2,7997108866667805E-20	3	_TLSTEIIFNLSPNNNISEALKK_	544199,375	27345,67578125	25712,26171875
C	OE480_FAIMS_LKJ1_Cap_20221008__rapamycom_0uM_1	1	TPRKB	Q9Y3C4	TPRKB_HUMAN	0	NLPEIMNITEVK	NLPEIMNITEVK	7,226413278463983E-22	2	_NLPEIMNITEVK_	300401,8125	22024,150390625	20505,439453125
C	OE480_FAIMS_LKJ1_Cap_20221008__rapamycom_0uM_1	1	TPRKB	Q9Y3C4	TPRKB_HUMAN	0	VTLLLFK	VTLLLFK	3,3085397410729353E-10	2	_VTLLLFK_	82551,046875	11000,208984375	10266,400390625
C	OE480_FAIMS_LKJ1_Cap_20221008__rapamycom_0uM_1	1	TPRKB	Q9Y3C4	TPRKB_HUMAN	0	MQLTHQLDLFPECR	MQLTHQLDLFPECR	1,4149984976199677E-13	3	_[Acetyl (Protein N-term)]MQLTHQLDLFPEC[Carbamidomethyl (C)]R_	43938,03515625	4572,39697265625	4307,13525390625
C	OE480_FAIMS_LKJ1_Cap_20221008__rapamycom_0uM_1	1	TPRKB	Q9Y3C4	TPRKB_HUMAN	0	AMEGTIDGSLINPTVIVDPFQILVAANK	AMEGTIDGSLINPTVIVDPFQILVAANK	1,4305160471842342E-21	3	_AMEGTIDGSLINPTVIVDPFQILVAANK_	134126,125	3802,85791015625	3749,99560546875
C	OE480_FAIMS_LKJ1_Cap_20221008__rapamycom_0uM_1	1	TPRKB	Q9Y3C4	TPRKB_HUMAN	0	NLPEIMNITEVKK	NLPEIMNITEVKK	2,2795211892659315E-17	3	_NLPEIMNITEVKK_	195430,84375	3362,05029296875	3106,060546875
C	OE480_FAIMS_LKJ1_Cap_20221008__rapamycom_0uM_1	1	TPRKB	Q9Y3C4	TPRKB_HUMAN	0	QINQEYLISQVEGHQVSLK	QINQEYLISQVEGHQVSLK	2,7983382028842836E-06	3	_QINQEYLISQVEGHQVSLK_	153479,609375	4154,966796875	3858,614013671875
C	OE480_FAIMS_LKJ1_Cap_20221008__rapamycom_0uM_1	1	TPRKB	Q9Y3C4	TPRKB_HUMAN	0	KAMEGTIDGSLINPTVIVDPFQILVAANK	KAMEGTIDGSLINPTVIVDPFQILVAANK	1,8038123937234184E-13	4	_KAMEGTIDGSLINPTVIVDPFQILVAANK_	18697,19921875	620,61669921875	594,8881225585938
C	OE480_FAIMS_LKJ1_Cap_20221008__rapamycom_0uM_1	1	PPIL1	Q9Y3C6	PPIL1_HUMAN	0	VCQGIGMVNR	VCQGIGMVNR	2,5000787909859723E-20	2	_VC[Carbamidomethyl (C)]QGIGMVNR_	473072,875	101008,15625	93356,3359375
C	OE480_FAIMS_LKJ1_Cap_20221008__rapamycom_0uM_1	1	PPIL1	Q9Y3C6	PPIL1_HUMAN	0	GYYNGTKFHR	GYYNGTKFHR	3,4004502816945017E-16	2	_GYYNGTKFHR_	12060,2529296875	28759,6328125	26573,60546875
C	OE480_FAIMS_LKJ1_Cap_20221008__rapamycom_0uM_1	1	PPIL1	Q9Y3C6	PPIL1_HUMAN	0	TCKNFAELAR	TCKNFAELAR	1,9401637183343486E-12	3	_TC[Carbamidomethyl (C)]KNFAELAR_	37705,49609375	3466,81982421875	3199,777587890625
C	OE480_FAIMS_LKJ1_Cap_20221008__rapamycom_0uM_1	1	PPIL1	Q9Y3C6	PPIL1_HUMAN	0	TCKNFAELAR	TCKNFAELAR	2,574320827063456E-07	2	_TC[Carbamidomethyl (C)]KNFAELAR_	15890,908203125	2588,818359375	2389,426025390625
C	OE480_FAIMS_LKJ1_Cap_20221008__rapamycom_0uM_1	1	PPIL1	Q9Y3C6	PPIL1_HUMAN	0	DFMIQGGDPTGTGR	DFMIQGGDPTGTGR	4,2596876015978725E-09	2	_DFMIQGGDPTGTGR_	6148,091796875	4413,30419921875	4061,032958984375
C	OE480_FAIMS_LKJ1_Cap_20221008__rapamycom_0uM_1	1	PPIL1	Q9Y3C6	PPIL1_HUMAN	0	VGMVETNSQDRPVDDVKIIK	VGMVETNSQDRPVDDVKIIK	2,4756918663050045E-09	3	_VGMVETNSQDRPVDDVKIIK_	92982,375	3384,02734375	3114,962646484375
C	OE480_FAIMS_LKJ1_Cap_20221008__rapamycom_0uM_1	1	PPIL1	Q9Y3C6	PPIL1_HUMAN	0	RGYYNGTKFHR	RGYYNGTKFHR	6,591528499110523E-07	3	_RGYYNGTKFHR_	45065,421875	2754,131591796875	2530,28076171875
C	OE480_FAIMS_LKJ1_Cap_20221008__rapamycom_0uM_1	1	MED31	Q9Y3C7	MED31_HUMAN	0	FIDEQQILHWQHYSR	FIDEQQILHWQHYSR	9,167221723028045E-14	3	_FIDEQQILHWQHYSR_	68913,8125	5180,51513671875	4790,44091796875
C	OE480_FAIMS_LKJ1_Cap_20221008__rapamycom_0uM_1	1	MED31	Q9Y3C7	MED31_HUMAN	0	FIDEQQILHWQHYSR	FIDEQQILHWQHYSR	8,962230007370776E-16	4	_FIDEQQILHWQHYSR_	64958,5546875	4646,28271484375	4295,97998046875
C	OE480_FAIMS_LKJ1_Cap_20221008__rapamycom_0uM_1	1	UFC1	Q9Y3C8	UFC1_HUMAN	0	LKEEYQSLIR	LKEEYQSLIR	1,27905110158737E-19	2	_LKEEYQSLIR_	211460,6875	39979,73828125	36767,12890625
C	OE480_FAIMS_LKJ1_Cap_20221008__rapamycom_0uM_1	1	UFC1	Q9Y3C8	UFC1_HUMAN	0	ICLTDHFKPLWAR	ICLTDHFKPLWAR	2,726510328006126E-22	3	_IC[Carbamidomethyl (C)]LTDHFKPLWAR_	549882,875	36749,86328125	34132,53515625
C	OE480_FAIMS_LKJ1_Cap_20221008__rapamycom_0uM_1	1	UFC1	Q9Y3C8	UFC1_HUMAN	0	ICLTDHFKPLWAR	ICLTDHFKPLWAR	7,834272574626352E-23	4	_IC[Carbamidomethyl (C)]LTDHFKPLWAR_	45697,890625	1432,20947265625	1330,232177734375
C	OE480_FAIMS_LKJ1_Cap_20221008__rapamycom_0uM_1	1	UFC1	Q9Y3C8	UFC1_HUMAN	0	GGKICLTDHFKPLWAR	GGKICLTDHFKPLWAR	8,745094392302313E-21	4	_GGKIC[Carbamidomethyl (C)]LTDHFKPLWAR_	254181,25	14275,55078125	13205,279296875
C	OE480_FAIMS_LKJ1_Cap_20221008__rapamycom_0uM_1	1	UFC1	Q9Y3C8	UFC1_HUMAN	0	GGKICLTDHFKPLWAR	GGKICLTDHFKPLWAR	3,2412941041137245E-14	3	_GGKIC[Carbamidomethyl (C)]LTDHFKPLWAR_	29998,0546875	4170,0166015625	3857,363525390625
C	OE480_FAIMS_LKJ1_Cap_20221008__rapamycom_0uM_1	1	UFC1	Q9Y3C8	UFC1_HUMAN	0	FGLAHLMALGLGPWLAVEIPDLIQK	FGLAHLMALGLGPWLAVEIPDLIQK	2,874720258171319E-14	3	_FGLAHLMALGLGPWLAVEIPDLIQK_	144370,4375	7797,72412109375	7689,330078125
C	OE480_FAIMS_LKJ1_Cap_20221008__rapamycom_0uM_1	1	UFC1	Q9Y3C8	UFC1_HUMAN	0	FGLAHLMALGLGPWLAVEIPDLIQK	FGLAHLMALGLGPWLAVEIPDLIQK	3,6665841117577457E-22	4	_FGLAHLMALGLGPWLAVEIPDLIQK_	27266,671875	1883,0478515625	1856,8721923828125
C	OE480_FAIMS_LKJ1_Cap_20221008__rapamycom_0uM_1	1	UFC1	Q9Y3C8	UFC1_HUMAN	0	GVIQHKEK	GVIQHKEK	1,037447505158139E-18	2	_GVIQHKEK_	10993,65625	2068,008056640625	1901,6270751953125
C	OE480_FAIMS_LKJ1_Cap_20221008__rapamycom_0uM_1	1	UFC1	Q9Y3C8	UFC1_HUMAN	0	ADEATRR	ADEATRR	6,326792374107276E-22	2	_[Acetyl (Protein N-term)]ADEATRR_	57379,60546875	3969,7841796875	3650,396240234375
C	OE480_FAIMS_LKJ1_Cap_20221008__rapamycom_0uM_1	1	UFC1	Q9Y3C8	UFC1_HUMAN	0	DRELWVQR	DRELWVQR	1,9729345698079553E-16	2	_DRELWVQR_	67708,5859375	5413,91552734375	5005,26806640625
C	OE480_FAIMS_LKJ1_Cap_20221008__rapamycom_0uM_1	1	UFC1	Q9Y3C8	UFC1_HUMAN	0	TNAGPRDRELWVQR	TNAGPRDRELWVQR	2,0887373892196046E-20	4	_TNAGPRDRELWVQR_	74598,0234375	3506,64013671875	3241,24267578125
C	OE480_FAIMS_LKJ1_Cap_20221008__rapamycom_0uM_1	1	UFC1	Q9Y3C8	UFC1_HUMAN	0	CWYIHDLLK	CWYIHDLLK	6,0382281337076616E-21	3	_C[Carbamidomethyl (C)]WYIHDLLK_	18826,5703125	500,2916259765625	464,2822570800781
C	OE480_FAIMS_LKJ1_Cap_20221008__rapamycom_0uM_1	1	CIAO2B	Q9Y3D0	CIA2B_HUMAN	0	EIFDLIR	EIFDLIR	3,0537635531838064E-13	2	_EIFDLIR_	365164,6875	92233,9140625	85955,2265625
C	OE480_FAIMS_LKJ1_Cap_20221008__rapamycom_0uM_1	1	CIAO2B	Q9Y3D0	CIA2B_HUMAN	0	VAAALENTHLLEVVNQCLSAR	VAAALENTHLLEVVNQCLSAR	5,543953312863129E-20	3	_VAAALENTHLLEVVNQC[Carbamidomethyl (C)]LSAR_	1282491,5	64081,40234375	59970,03125
C	OE480_FAIMS_LKJ1_Cap_20221008__rapamycom_0uM_1	1	CIAO2B	Q9Y3D0	CIA2B_HUMAN	0	SINDPEHPLTLEELNVVEQVR	SINDPEHPLTLEELNVVEQVR	3,5131070624250086E-22	3	_SINDPEHPLTLEELNVVEQVR_	667405,125	50997,921875	47557,21484375
C	OE480_FAIMS_LKJ1_Cap_20221008__rapamycom_0uM_1	1	CIAO2B	Q9Y3D0	CIA2B_HUMAN	0	VAAALENTHLLEVVNQCLSARS	VAAALENTHLLEVVNQCLSARS	6,224892545340041E-21	3	_VAAALENTHLLEVVNQC[Carbamidomethyl (C)]LSARS_	321752,125	12532,677734375	11715,6904296875
C	OE480_FAIMS_LKJ1_Cap_20221008__rapamycom_0uM_1	1	CIAO2B	Q9Y3D0	CIA2B_HUMAN	0	VAAALENTHLLEVVNQCLSARS	VAAALENTHLLEVVNQCLSARS	3,0409608312453106E-07	4	_VAAALENTHLLEVVNQC[Carbamidomethyl (C)]LSARS_	11434,064453125	1046,42578125	978,2242431640625
C	OE480_FAIMS_LKJ1_Cap_20221008__rapamycom_0uM_1	1	CIAO2B	Q9Y3D0	CIA2B_HUMAN	0	MVGGGGVGGGLLENANPLIYQR	MVGGGGVGGGLLENANPLIYQR	1,4741546847826682E-16	3	_MVGGGGVGGGLLENANPLIYQR_	50610,69921875	6901,2666015625	6457,14453125
C	OE480_FAIMS_LKJ1_Cap_20221008__rapamycom_0uM_1	1	CIAO2B	Q9Y3D0	CIA2B_HUMAN	0	MVGGGGVGGGLLENANPLIYQR	MVGGGGVGGGLLENANPLIYQR	4,6503837749504126E-18	3	_[Acetyl (Protein N-term)]MVGGGGVGGGLLENANPLIYQR_	135563,75	4735,97900390625	4445,56982421875
C	OE480_FAIMS_LKJ1_Cap_20221008__rapamycom_0uM_1	1	MSRB2	Q9Y3D2	MSRB2_HUMAN	0	LTPEQFYVTR	LTPEQFYVTR	3,7525271675565465E-17	2	_LTPEQFYVTR_	96747,6875	10231,3603515625	9495,1728515625
C	OE480_FAIMS_LKJ1_Cap_20221008__rapamycom_0uM_1	1	MSRB2	Q9Y3D2	MSRB2_HUMAN	0	EAGMYHCVCCDSPLFSSEKK	EAGMYHCVCCDSPLFSSEKK	4,0221156663681876E-07	3	_EAGMYHC[Carbamidomethyl (C)]VC[Carbamidomethyl (C)]C[Carbamidomethyl (C)]DSPLFSSEKK_	22349,6796875	1949,1597900390625	1806,0341796875
C	OE480_FAIMS_LKJ1_Cap_20221008__rapamycom_0uM_1	1	MSRB2	Q9Y3D2	MSRB2_HUMAN	0	KLTPEQFYVTR	KLTPEQFYVTR	4,70717947533967E-08	2	_KLTPEQFYVTR_	31516,638671875	976,005126953125	901,927978515625
C	OE480_FAIMS_LKJ1_Cap_20221008__rapamycom_0uM_1	1	MRPS16	Q9Y3D3	RT16_HUMAN	0	LALGGCTNRPFYR	LALGGCTNRPFYR	6,614638236702485E-22	3	_LALGGC[Carbamidomethyl (C)]TNRPFYR_	135981,9375	13967,5712890625	12898,716796875
C	OE480_FAIMS_LKJ1_Cap_20221008__rapamycom_0uM_1	1	MRPS16	Q9Y3D3	RT16_HUMAN	0	LVALNLDR	LVALNLDR	3,4751448635721165E-16	2	_LVALNLDR_	68417,9375	12043,728515625	11074,783203125
C	OE480_FAIMS_LKJ1_Cap_20221008__rapamycom_0uM_1	1	MRPS18C	Q9Y3D5	RT18C_HUMAN	0	NVQLLSQFVSPFTGCIYGR	NVQLLSQFVSPFTGCIYGR	3,3531005614562336E-16	3	_NVQLLSQFVSPFTGC[Carbamidomethyl (C)]IYGR_	141276,5625	6938,31591796875	6518,255859375
C	OE480_FAIMS_LKJ1_Cap_20221008__rapamycom_0uM_1	1	FIS1	Q9Y3D6	FIS1_HUMAN	0	STQFEYAWCLVR	STQFEYAWCLVR	4,259812835750523E-11	2	_STQFEYAWC[Carbamidomethyl (C)]LVR_	87942,078125	9692,1630859375	9029,052734375
C	OE480_FAIMS_LKJ1_Cap_20221008__rapamycom_0uM_1	1	PAM16	Q9Y3D7	TIM16_HUMAN	0	SVGGSFYLQSK	SVGGSFYLQSK	6,819631038550219E-15	2	_SVGGSFYLQSK_	37124,99609375	3382,626708984375	3107,9375
C	OE480_FAIMS_LKJ1_Cap_20221008__rapamycom_0uM_1	1	PAM16	Q9Y3D7	TIM16_HUMAN	0	YLAQIIVMGVQVVGR	YLAQIIVMGVQVVGR	2,7171191200959134E-16	3	_YLAQIIVMGVQVVGR_	9930,7734375	1350,5740966796875	1260,1375732421875
C	OE480_FAIMS_LKJ1_Cap_20221008__rapamycom_0uM_1	1	AK6	Q9Y3D8	KAD6_HUMAN	0	YINVGDLAR	YINVGDLAR	9,40368168588555E-16	2	_YINVGDLAR_	796468,8125	153818,375	141654,078125
C	OE480_FAIMS_LKJ1_Cap_20221008__rapamycom_0uM_1	1	AK6	Q9Y3D8	KAD6_HUMAN	0	TDTNVLYER	TDTNVLYER	1,0142886379693035E-20	2	_TDTNVLYER_	814107,625	71297,421875	65896,9375
C	OE480_FAIMS_LKJ1_Cap_20221008__rapamycom_0uM_1	1	AK6	Q9Y3D8	KAD6_HUMAN	0	MLLPNILLTGTPGVGK	MLLPNILLTGTPGVGK	7,58916287101479E-18	3	_MLLPNILLTGTPGVGK_	363253,90625	24912,08984375	23195,271484375
C	OE480_FAIMS_LKJ1_Cap_20221008__rapamycom_0uM_1	1	AK6	Q9Y3D8	KAD6_HUMAN	0	EEQLYDGYDEEYDCPILDEDRVVDELDNQMR	EEQLYDGYDEEYDCPILDEDRVVDELDNQMR	1,300147042238545E-15	4	_EEQLYDGYDEEYDC[Carbamidomethyl (C)]PILDEDRVVDELDNQMR_	176682	18984,54296875	17688,314453125
C	OE480_FAIMS_LKJ1_Cap_20221008__rapamycom_0uM_1	1	AK6	Q9Y3D8	KAD6_HUMAN	0	WIEQWIKDHNS	WIEQWIKDHNS	4,406268594427114E-19	2	_WIEQWIKDHNS_	225404,75	16983,041015625	15714,306640625
C	OE480_FAIMS_LKJ1_Cap_20221008__rapamycom_0uM_1	1	AK6	Q9Y3D8	KAD6_HUMAN	0	WIEQWIK	WIEQWIK	8,421511289216521E-14	2	_WIEQWIK_	204797,546875	11728,890625	10848,2529296875
C	OE480_FAIMS_LKJ1_Cap_20221008__rapamycom_0uM_1	1	AK6	Q9Y3D8	KAD6_HUMAN	0	EGGVIVDYHGCDFFPER	EGGVIVDYHGCDFFPER	1,7311117254681668E-19	2	_EGGVIVDYHGC[Carbamidomethyl (C)]DFFPER_	78267,875	10319,560546875	9546,490234375
C	OE480_FAIMS_LKJ1_Cap_20221008__rapamycom_0uM_1	1	AK6	Q9Y3D8	KAD6_HUMAN	0	WFHIVFVLR	WFHIVFVLR	1,8361034275015957E-22	2	_WFHIVFVLR_	54211,71875	2596,087646484375	2433,873779296875
C	OE480_FAIMS_LKJ1_Cap_20221008__rapamycom_0uM_1	1	MRPS23	Q9Y3D9	RT23_HUMAN	0	LETVGSIFSR	LETVGSIFSR	6,029142134863646E-17	2	_LETVGSIFSR_	487528,0625	89396,65625	82649,078125
C	OE480_FAIMS_LKJ1_Cap_20221008__rapamycom_0uM_1	1	MRPS23	Q9Y3D9	RT23_HUMAN	0	AFDLFNPNFK	AFDLFNPNFK	4,50726717656249E-13	2	_AFDLFNPNFK_	648863,375	77726,71875	72408,6015625
C	OE480_FAIMS_LKJ1_Cap_20221008__rapamycom_0uM_1	1	MRPS23	Q9Y3D9	RT23_HUMAN	0	ALLAEGVILR	ALLAEGVILR	2,4997553290251706E-19	2	_ALLAEGVILR_	244654,0625	35372,7890625	32803,57421875
C	OE480_FAIMS_LKJ1_Cap_20221008__rapamycom_0uM_1	1	MRPS23	Q9Y3D9	RT23_HUMAN	0	FYSVYGSGQR	FYSVYGSGQR	1,638926782184343E-16	2	_FYSVYGSGQR_	94546,171875	21782,142578125	20163,404296875
C	OE480_FAIMS_LKJ1_Cap_20221008__rapamycom_0uM_1	1	MRPS23	Q9Y3D9	RT23_HUMAN	0	APIQDIWYHEDR	APIQDIWYHEDR	5,86637802940435E-18	3	_APIQDIWYHEDR_	422642,90625	24631,828125	22739,404296875
C	OE480_FAIMS_LKJ1_Cap_20221008__rapamycom_0uM_1	1	MRPS23	Q9Y3D9	RT23_HUMAN	0	ALLAEGVILRR	ALLAEGVILRR	9,710946916346568E-14	3	_ALLAEGVILRR_	142847,34375	19361,140625	17918,203125
C	OE480_FAIMS_LKJ1_Cap_20221008__rapamycom_0uM_1	1	MRPS23	Q9Y3D9	RT23_HUMAN	0	EKPLWFDVYDAFPPLREPVFQRPR	EKPLWFDVYDAFPPLREPVFQRPR	2,646127072827896E-12	4	_EKPLWFDVYDAFPPLREPVFQRPR_	509649,375	19811,69140625	18406,44140625
C	OE480_FAIMS_LKJ1_Cap_20221008__rapamycom_0uM_1	1	MRPS23	Q9Y3D9	RT23_HUMAN	0	AKAPIQDIWYHEDR	AKAPIQDIWYHEDR	1,188975183725993E-18	4	_AKAPIQDIWYHEDR_	227524,6875	11875,2470703125	10999,1884765625
C	OE480_FAIMS_LKJ1_Cap_20221008__rapamycom_0uM_1	1	MRPS23	Q9Y3D9	RT23_HUMAN	0	AKAPIQDIWYHEDR	AKAPIQDIWYHEDR	2,383469893866764E-22	3	_AKAPIQDIWYHEDR_	82756,7109375	5525,28271484375	5117,63525390625
C	OE480_FAIMS_LKJ1_Cap_20221008__rapamycom_0uM_1	1	MRPS23	Q9Y3D9	RT23_HUMAN	0	AKAPIQDIWYHEDR	AKAPIQDIWYHEDR	1,9515502862569078E-20	2	_AKAPIQDIWYHEDR_	26213,24609375	1798,0582275390625	1665,4710693359375
C	OE480_FAIMS_LKJ1_Cap_20221008__rapamycom_0uM_1	1	MRPS23	Q9Y3D9	RT23_HUMAN	0	LGETDEEKLFVETGK	LGETDEEKLFVETGK	3,253632056003851E-20	3	_LGETDEEKLFVETGK_	103672,1640625	4003,658447265625	3687,459716796875
C	OE480_FAIMS_LKJ1_Cap_20221008__rapamycom_0uM_1	1	MRPS23	Q9Y3D9	RT23_HUMAN	0	LGETDEEKLFVETGK	LGETDEEKLFVETGK	4,418203570952683E-16	2	_LGETDEEKLFVETGK_	19692,685546875	2765,848876953125	2547,7939453125
C	OE480_FAIMS_LKJ1_Cap_20221008__rapamycom_0uM_1	1	MRPS23	Q9Y3D9	RT23_HUMAN	0	EKPLWFDVYDAFPPLR	EKPLWFDVYDAFPPLR	4,772691211799592E-18	3	_EKPLWFDVYDAFPPLR_	60930,97265625	5908,6865234375	5550,98681640625
C	OE480_FAIMS_LKJ1_Cap_20221008__rapamycom_0uM_1	1	MRPS23	Q9Y3D9	RT23_HUMAN	0	LGETDEEK	LGETDEEK	5,5916060977974936E-18	2	_LGETDEEK_	24485,234375	2533,294189453125	2329,478759765625
C	OE480_FAIMS_LKJ1_Cap_20221008__rapamycom_0uM_1	1	MRPS23	Q9Y3D9	RT23_HUMAN	0	KSEHLSVRPQTALEENETQKEVPQDQHLEAPADQSK	KSEHLSVRPQTALEENETQKEVPQDQHLEAPADQSK	3,5053761465415353E-15	5	_KSEHLSVRPQTALEENETQKEVPQDQHLEAPADQSK_	24370,4765625	2193,361572265625	2014,1480712890625
C	OE480_FAIMS_LKJ1_Cap_20221008__rapamycom_0uM_1	1	MRPS23	Q9Y3D9	RT23_HUMAN	0	AKFYSVYGSGQR	AKFYSVYGSGQR	9,213992198754551E-06	2	_AKFYSVYGSGQR_	4386,798828125	439,6435546875	406,5601501464844
C	OE480_FAIMS_LKJ1_Cap_20221008__rapamycom_0uM_1	1	GOLT1B	Q9Y3E0	GOT1B_HUMAN	0	SFVDKVGESNNMV	SFVDKVGESNNMV	1,0186380254962007E-17	2	_SFVDKVGESNNMV_	400686,34375	12329,2666015625	11353,6513671875
C	OE480_FAIMS_LKJ1_Cap_20221008__rapamycom_0uM_1	1	GOLT1B	Q9Y3E0	GOT1B_HUMAN	0	RVPVLGSLLNLPGIR	RVPVLGSLLNLPGIR	6,361771279856224E-09	3	_RVPVLGSLLNLPGIR_	17151,6875	2877,321533203125	2707,238037109375
C	OE480_FAIMS_LKJ1_Cap_20221008__rapamycom_0uM_1	1	HDGFL3	Q9Y3E1	HDGR3_HUMAN	0	AGDLVFAK	AGDLVFAK	3,0074477740934424E-17	2	_AGDLVFAK_	21916,03125	1937,6324462890625	1795,231201171875
C	OE480_FAIMS_LKJ1_Cap_20221008__rapamycom_0uM_1	1	BOLA1	Q9Y3E2	BOLA1_HUMAN	0	FEGLSPLQR	FEGLSPLQR	2,210318428295062E-12	2	_FEGLSPLQR_	105845,625	40902,6953125	37622,96484375
C	OE480_FAIMS_LKJ1_Cap_20221008__rapamycom_0uM_1	1	BOLA1	Q9Y3E2	BOLA1_HUMAN	0	LVHAALAEELGGPVHALAIQAR	LVHAALAEELGGPVHALAIQAR	1,2917462841315618E-19	3	_LVHAALAEELGGPVHALAIQAR_	62595,171875	6040,9306640625	5613,8876953125
C	OE480_FAIMS_LKJ1_Cap_20221008__rapamycom_0uM_1	1	BOLA1	Q9Y3E2	BOLA1_HUMAN	0	LVHAALAEELGGPVHALAIQAR	LVHAALAEELGGPVHALAIQAR	2,0758459376711695E-21	4	_LVHAALAEELGGPVHALAIQAR_	156248,984375	4835,3408203125	4493,1435546875
C	OE480_FAIMS_LKJ1_Cap_20221008__rapamycom_0uM_1	1	CHMP3	Q9Y3E7	CHMP3_HUMAN	0	ILFEITAGALGK	ILFEITAGALGK	2,961311240339749E-15	2	_ILFEITAGALGK_	229412,390625	20071,521484375	18686,056640625
C	OE480_FAIMS_LKJ1_Cap_20221008__rapamycom_0uM_1	1	CHMP3	Q9Y3E7	CHMP3_HUMAN	0	DVCIVLAK	DVCIVLAK	5,012958963251532E-22	2	_DVC[Carbamidomethyl (C)]IVLAK_	40622,94921875	4439,185546875	4089,87158203125
C	OE480_FAIMS_LKJ1_Cap_20221008__rapamycom_0uM_1	1	STRAP	Q9Y3F4	STRAP_HUMAN	0	CVLPEEDSGELAKPK	CVLPEEDSGELAKPK	1,5965311097518106E-20	3	_C[Carbamidomethyl (C)]VLPEEDSGELAKPK_	5944400	280826,875	257857,1875
C	OE480_FAIMS_LKJ1_Cap_20221008__rapamycom_0uM_1	1	STRAP	Q9Y3F4	STRAP_HUMAN	0	CVLPEEDSGELAKPK	CVLPEEDSGELAKPK	4,051652203183072E-18	2	_C[Carbamidomethyl (C)]VLPEEDSGELAKPK_	31863,07421875	6103,95849609375	5604,615234375
C	OE480_FAIMS_LKJ1_Cap_20221008__rapamycom_0uM_1	1	STRAP	Q9Y3F4	STRAP_HUMAN	0	TVDFTQDSNYLLTGGQDKLLR	TVDFTQDSNYLLTGGQDKLLR	2,563332160564028E-15	3	_TVDFTQDSNYLLTGGQDKLLR_	1513481,125	99649,5	92831,25
C	OE480_FAIMS_LKJ1_Cap_20221008__rapamycom_0uM_1	1	STRAP	Q9Y3F4	STRAP_HUMAN	0	IGFPETTEEELEEIASENSDCIFPSAPDVKA	IGFPETTEEELEEIASENSDCIFPSAPDVKA	1,0878186037871403E-21	4	_IGFPETTEEELEEIASENSDC[Carbamidomethyl (C)]IFPSAPDVKA_	711749,3125	41077,41015625	38618,42578125
C	OE480_FAIMS_LKJ1_Cap_20221008__rapamycom_0uM_1	1	STRAP	Q9Y3F4	STRAP_HUMAN	0	FSPDGELYASGSEDGTLRLWQTVVGK	FSPDGELYASGSEDGTLRLWQTVVGK	2,75566388498714E-14	3	_FSPDGELYASGSEDGTLRLWQTVVGK_	215118,765625	14768,5068359375	13841,833984375
C	OE480_FAIMS_LKJ1_Cap_20221008__rapamycom_0uM_1	1	STRAP	Q9Y3F4	STRAP_HUMAN	0	QGDTGDWIGTFLGHK	QGDTGDWIGTFLGHK	2,0905527265947573E-20	3	_QGDTGDWIGTFLGHK_	201227,8125	13167,7294921875	12265,7353515625
C	OE480_FAIMS_LKJ1_Cap_20221008__rapamycom_0uM_1	1	STRAP	Q9Y3F4	STRAP_HUMAN	0	FSPDGELYASGSEDGTLR	FSPDGELYASGSEDGTLR	5,915663083641891E-23	2	_FSPDGELYASGSEDGTLR_	73897,875	9104,9716796875	8426,7919921875
C	OE480_FAIMS_LKJ1_Cap_20221008__rapamycom_0uM_1	1	STRAP	Q9Y3F4	STRAP_HUMAN	0	LWDHATMTEVK	LWDHATMTEVK	5,468453878719817E-18	3	_LWDHATMTEVK_	298200,5	4600,1787109375	4229,34814453125
C	OE480_FAIMS_LKJ1_Cap_20221008__rapamycom_0uM_1	1	STRAP	Q9Y3F4	STRAP_HUMAN	0	LWDHATMTEVK	LWDHATMTEVK	5,141075931572916E-16	2	_LWDHATMTEVK_	19560,970703125	2021,476806640625	1858,5528564453125
C	OE480_FAIMS_LKJ1_Cap_20221008__rapamycom_0uM_1	1	STRAP	Q9Y3F4	STRAP_HUMAN	0	VWDAVSGDELMTLAHK	VWDAVSGDELMTLAHK	1,8277275366184794E-17	3	_VWDAVSGDELMTLAHK_	132491,578125	5650,607421875	5273,89697265625
C	OE480_FAIMS_LKJ1_Cap_20221008__rapamycom_0uM_1	1	STRAP	Q9Y3F4	STRAP_HUMAN	0	ALWCSEDKQILSADDKTVR	ALWCSEDKQILSADDKTVR	1,400876572288888E-21	4	_ALWC[Carbamidomethyl (C)]SEDKQILSADDKTVR_	134375,78125	7001,556640625	6442,12890625
C	OE480_FAIMS_LKJ1_Cap_20221008__rapamycom_0uM_1	1	STRAP	Q9Y3F4	STRAP_HUMAN	0	IYDLNKPEAEPK	IYDLNKPEAEPK	2,0525978244937616E-24	2	_IYDLNKPEAEPK_	42428,01953125	5085,3994140625	4700,02587890625
C	OE480_FAIMS_LKJ1_Cap_20221008__rapamycom_0uM_1	1	STRAP	Q9Y3F4	STRAP_HUMAN	0	QTPLTCSGHTRPVVDLAFSGITPYGYFLISACKDGKPMLR	QTPLTCSGHTRPVVDLAFSGITPYGYFLISACKDGKPMLR	1,4499065256911952E-17	6	_QTPLTC[Carbamidomethyl (C)]SGHTRPVVDLAFSGITPYGYFLISAC[Carbamidomethyl (C)]KDGKPMLR_	122785,5390625	4327,396484375	4060,83544921875
C	OE480_FAIMS_LKJ1_Cap_20221008__rapamycom_0uM_1	1	STRAP	Q9Y3F4	STRAP_HUMAN	0	IYDLNKPEAEPKEISGHTSGIKK	IYDLNKPEAEPKEISGHTSGIKK	1,866453485079661E-14	5	_IYDLNKPEAEPKEISGHTSGIKK_	78160,6875	1754,174560546875	1615,902099609375
C	OE480_FAIMS_LKJ1_Cap_20221008__rapamycom_0uM_1	1	STRAP	Q9Y3F4	STRAP_HUMAN	0	QGDTGDWIGTFLGHKGAVWGATLNKDATK	QGDTGDWIGTFLGHKGAVWGATLNKDATK	3,9392811753790195E-07	5	_QGDTGDWIGTFLGHKGAVWGATLNKDATK_	61207,390625	1804,9193115234375	1688,073974609375
C	OE480_FAIMS_LKJ1_Cap_20221008__rapamycom_0uM_1	1	RTCB	Q9Y3I0	RTCB_HUMAN	0	GGGVGGFLPAMK	GGGVGGFLPAMK	1,424993916458053E-16	2	_GGGVGGFLPAMK_	1507622,375	192352,78125	177682,15625
C	OE480_FAIMS_LKJ1_Cap_20221008__rapamycom_0uM_1	1	RTCB	Q9Y3I0	RTCB_HUMAN	0	MLQADPNKVSAR	MLQADPNKVSAR	1,1984965401187359E-12	3	_MLQADPNKVSAR_	997758,9375	135162,65625	124786,125
C	OE480_FAIMS_LKJ1_Cap_20221008__rapamycom_0uM_1	1	RTCB	Q9Y3I0	RTCB_HUMAN	0	MLQADPNKVSAR	MLQADPNKVSAR	8,562967694439328E-15	2	_MLQADPNKVSAR_	177906,1875	34108,546875	31489,919921875
C	OE480_FAIMS_LKJ1_Cap_20221008__rapamycom_0uM_1	1	RTCB	Q9Y3I0	RTCB_HUMAN	0	SSMTFLTR	SSMTFLTR	9,181713026851117E-17	2	_SSMTFLTR_	664953,25	137495,09375	126775,1328125
C	OE480_FAIMS_LKJ1_Cap_20221008__rapamycom_0uM_1	1	RTCB	Q9Y3I0	RTCB_HUMAN	0	NLDFQDVLDKLADMGIAIR	NLDFQDVLDKLADMGIAIR	7,038924215484084E-18	3	_NLDFQDVLDKLADMGIAIR_	1520312,875	113796,109375	110474,125
C	OE480_FAIMS_LKJ1_Cap_20221008__rapamycom_0uM_1	1	RTCB	Q9Y3I0	RTCB_HUMAN	0	NLDFQDVLDKLADMGIAIR	NLDFQDVLDKLADMGIAIR	1,2548774884017706E-21	4	_NLDFQDVLDKLADMGIAIR_	87896,8828125	5636,5400390625	5471,62890625
C	OE480_FAIMS_LKJ1_Cap_20221008__rapamycom_0uM_1	1	RTCB	Q9Y3I0	RTCB_HUMAN	0	NLDFQDVLDKLADMGIAIR	NLDFQDVLDKLADMGIAIR	3,538052958088449E-07	3	_NLDFQDVLDKLADM[Oxidation (M)]GIAIR_	29377	774,471923828125	728,3446655273438
C	OE480_FAIMS_LKJ1_Cap_20221008__rapamycom_0uM_1	1	RTCB	Q9Y3I0	RTCB_HUMAN	0	SYNDELQFLEKINKNCWR	SYNDELQFLEKINKNCWR	1,2696715210465468E-16	4	_SYNDELQFLEKINKNC[Carbamidomethyl (C)]WR_	1150363,125	66093,4453125	61541,78125
C	OE480_FAIMS_LKJ1_Cap_20221008__rapamycom_0uM_1	1	RTCB	Q9Y3I0	RTCB_HUMAN	0	SYNDELQFLEKINKNCWR	SYNDELQFLEKINKNCWR	7,732840572970884E-19	3	_SYNDELQFLEKINKNC[Carbamidomethyl (C)]WR_	719964,625	49121,40625	45739,23046875
C	OE480_FAIMS_LKJ1_Cap_20221008__rapamycom_0uM_1	1	RTCB	Q9Y3I0	RTCB_HUMAN	0	LADMGIAIR	LADMGIAIR	1,6298310423041048E-14	2	_LADMGIAIR_	378651,15625	88415,2578125	81712,1875
C	OE480_FAIMS_LKJ1_Cap_20221008__rapamycom_0uM_1	1	RTCB	Q9Y3I0	RTCB_HUMAN	0	GLGHQVATDALVAMEK	GLGHQVATDALVAMEK	1,666042652579655E-20	3	_GLGHQVATDALVAMEK_	524427,6875	50991,859375	47248,8671875
C	OE480_FAIMS_LKJ1_Cap_20221008__rapamycom_0uM_1	1	RTCB	Q9Y3I0	RTCB_HUMAN	0	GLGHQVATDALVAMEK	GLGHQVATDALVAMEK	2,0677527097906526E-21	2	_GLGHQVATDALVAMEK_	469223,375	39180,25390625	36303,8515625
C	OE480_FAIMS_LKJ1_Cap_20221008__rapamycom_0uM_1	1	RTCB	Q9Y3I0	RTCB_HUMAN	0	IASPEGQDYLKGMAAAGNYAWVNR	IASPEGQDYLKGMAAAGNYAWVNR	7,336590231868973E-21	3	_IASPEGQDYLKGMAAAGNYAWVNR_	550386,25	62856,85546875	58497,203125
C	OE480_FAIMS_LKJ1_Cap_20221008__rapamycom_0uM_1	1	RTCB	Q9Y3I0	RTCB_HUMAN	0	IASPEGQDYLKGMAAAGNYAWVNR	IASPEGQDYLKGMAAAGNYAWVNR	3,8783871621826076E-21	4	_IASPEGQDYLKGMAAAGNYAWVNR_	164610,40625	18701,525390625	17404,734375
C	OE480_FAIMS_LKJ1_Cap_20221008__rapamycom_0uM_1	1	RTCB	Q9Y3I0	RTCB_HUMAN	0	VFNTTPDDLDLHVIYDVSHNIAKVEQHVVDGKER	VFNTTPDDLDLHVIYDVSHNIAKVEQHVVDGKER	1,6901876928600014E-22	6	_VFNTTPDDLDLHVIYDVSHNIAKVEQHVVDGKER_	1434477	28442,76953125	26520,73828125
C	OE480_FAIMS_LKJ1_Cap_20221008__rapamycom_0uM_1	1	RTCB	Q9Y3I0	RTCB_HUMAN	0	VFNTTPDDLDLHVIYDVSHNIAKVEQHVVDGKER	VFNTTPDDLDLHVIYDVSHNIAKVEQHVVDGKER	3,747979076958328E-22	5	_VFNTTPDDLDLHVIYDVSHNIAKVEQHVVDGKER_	950523,4375	27807,2265625	25926,390625
C	OE480_FAIMS_LKJ1_Cap_20221008__rapamycom_0uM_1	1	RTCB	Q9Y3I0	RTCB_HUMAN	0	GGGVGGFLPAMKQIGNVAALPGIVHR	GGGVGGFLPAMKQIGNVAALPGIVHR	2,4270444146182212E-17	4	_GGGVGGFLPAMKQIGNVAALPGIVHR_	742882,625	40290,8984375	37952,75390625
C	OE480_FAIMS_LKJ1_Cap_20221008__rapamycom_0uM_1	1	RTCB	Q9Y3I0	RTCB_HUMAN	0	DKIIVNDR	DKIIVNDR	8,46232936254459E-18	2	_DKIIVNDR_	144204,984375	44183,2890625	40856,3984375
C	OE480_FAIMS_LKJ1_Cap_20221008__rapamycom_0uM_1	1	RTCB	Q9Y3I0	RTCB_HUMAN	0	SYNDELQFLEK	SYNDELQFLEK	2,9070194858443995E-16	2	_SYNDELQFLEK_	611195	43631,63671875	40508,74609375
C	OE480_FAIMS_LKJ1_Cap_20221008__rapamycom_0uM_1	1	RTCB	Q9Y3I0	RTCB_HUMAN	0	RNLDFQDVLDKLADMGIAIR	RNLDFQDVLDKLADMGIAIR	7,618324966681321E-17	4	_RNLDFQDVLDKLADMGIAIR_	327000,84375	25760,7734375	24255,4609375
C	OE480_FAIMS_LKJ1_Cap_20221008__rapamycom_0uM_1	1	RTCB	Q9Y3I0	RTCB_HUMAN	0	RNLDFQDVLDKLADMGIAIR	RNLDFQDVLDKLADMGIAIR	1,279208449445872E-16	3	_RNLDFQDVLDKLADMGIAIR_	132047,6875	10503,349609375	9889,6513671875
C	OE480_FAIMS_LKJ1_Cap_20221008__rapamycom_0uM_1	1	RTCB	Q9Y3I0	RTCB_HUMAN	0	LMFEELR	LMFEELR	3,913608975307187E-13	2	_LMFEELR_	140919,4375	34261,234375	31697,638671875
C	OE480_FAIMS_LKJ1_Cap_20221008__rapamycom_0uM_1	1	RTCB	Q9Y3I0	RTCB_HUMAN	0	NLDFQDVLDK	NLDFQDVLDK	3,9596435355993195E-20	2	_NLDFQDVLDK_	463203,09375	27025,25	25022,923828125
C	OE480_FAIMS_LKJ1_Cap_20221008__rapamycom_0uM_1	1	RTCB	Q9Y3I0	RTCB_HUMAN	0	TNLDESDVQPVKEQLAQAMFDHIPVGVGSK	TNLDESDVQPVKEQLAQAMFDHIPVGVGSK	5,208171721987753E-21	4	_TNLDESDVQPVKEQLAQAMFDHIPVGVGSK_	711855,125	33560,1875	31488,462890625
C	OE480_FAIMS_LKJ1_Cap_20221008__rapamycom_0uM_1	1	RTCB	Q9Y3I0	RTCB_HUMAN	0	RNLDFQDVLDK	RNLDFQDVLDK	1,7050483181606717E-12	2	_RNLDFQDVLDK_	93377,234375	17908,48828125	16615,24609375
C	OE480_FAIMS_LKJ1_Cap_20221008__rapamycom_0uM_1	1	RTCB	Q9Y3I0	RTCB_HUMAN	0	EGYAWAEDKEHCEEYGR	EGYAWAEDKEHCEEYGR	4,0414249854830814E-21	4	_EGYAWAEDKEHC[Carbamidomethyl (C)]EEYGR_	180685,890625	15566,0703125	14360,3759765625
C	OE480_FAIMS_LKJ1_Cap_20221008__rapamycom_0uM_1	1	RTCB	Q9Y3I0	RTCB_HUMAN	0	EGYAWAEDKEHCEEYGR	EGYAWAEDKEHCEEYGR	4,961837033654314E-17	3	_EGYAWAEDKEHC[Carbamidomethyl (C)]EEYGR_	18922,7578125	2582,3466796875	2382,324951171875
C	OE480_FAIMS_LKJ1_Cap_20221008__rapamycom_0uM_1	1	RTCB	Q9Y3I0	RTCB_HUMAN	0	GMAAAGNYAWVNR	GMAAAGNYAWVNR	1,5614182336215692E-21	2	_GMAAAGNYAWVNR_	141662,765625	16245,5234375	14979,2353515625
C	OE480_FAIMS_LKJ1_Cap_20221008__rapamycom_0uM_1	1	RTCB	Q9Y3I0	RTCB_HUMAN	0	SYNDELQFLEKINK	SYNDELQFLEKINK	1,783899718918984E-14	3	_SYNDELQFLEKINK_	659331,9375	14977,4697265625	13933,3203125
C	OE480_FAIMS_LKJ1_Cap_20221008__rapamycom_0uM_1	1	RTCB	Q9Y3I0	RTCB_HUMAN	0	LVMEEAPESYKNVTDVVNTCHDAGISKK	LVMEEAPESYKNVTDVVNTCHDAGISKK	2,805358898264944E-17	4	_LVMEEAPESYKNVTDVVNTC[Carbamidomethyl (C)]HDAGISKK_	590515,4375	8242,2451171875	7626,1337890625
C	OE480_FAIMS_LKJ1_Cap_20221008__rapamycom_0uM_1	1	RTCB	Q9Y3I0	RTCB_HUMAN	0	LVMEEAPESYKNVTDVVNTCHDAGISKK	LVMEEAPESYKNVTDVVNTCHDAGISKK	1,7743136238420697E-11	5	_LVMEEAPESYKNVTDVVNTC[Carbamidomethyl (C)]HDAGISKK_	220852,140625	5075,052734375	4695,64697265625
C	OE480_FAIMS_LKJ1_Cap_20221008__rapamycom_0uM_1	1	RTCB	Q9Y3I0	RTCB_HUMAN	0	MGIDHKGQVCVMIHSGSR	MGIDHKGQVCVMIHSGSR	2,3068549737850685E-20	4	_MGIDHKGQVC[Carbamidomethyl (C)]VMIHSGSR_	47183,15625	5969,32861328125	5518,69970703125
C	OE480_FAIMS_LKJ1_Cap_20221008__rapamycom_0uM_1	1	RTCB	Q9Y3I0	RTCB_HUMAN	0	MGIDHKGQVCVMIHSGSR	MGIDHKGQVCVMIHSGSR	8,302396546857317E-21	3	_MGIDHKGQVC[Carbamidomethyl (C)]VMIHSGSR_	49216,640625	4695,2255859375	4340,7744140625
C	OE480_FAIMS_LKJ1_Cap_20221008__rapamycom_0uM_1	1	RTCB	Q9Y3I0	RTCB_HUMAN	0	LVMEEAPESYK	LVMEEAPESYK	2,2990569497301387E-19	2	_LVMEEAPESYK_	76745,453125	9377,2197265625	8615,9033203125
C	OE480_FAIMS_LKJ1_Cap_20221008__rapamycom_0uM_1	1	RTCB	Q9Y3I0	RTCB_HUMAN	0	GLPQLGTLGAGNHYAEIQVVDEIFNEYAAK	GLPQLGTLGAGNHYAEIQVVDEIFNEYAAK	2,2022219537170626E-16	4	_GLPQLGTLGAGNHYAEIQVVDEIFNEYAAK_	204204,453125	7661,09521484375	7204,1767578125
C	OE480_FAIMS_LKJ1_Cap_20221008__rapamycom_0uM_1	1	RTCB	Q9Y3I0	RTCB_HUMAN	0	GLGHQVATDALVAMEKAMKR	GLGHQVATDALVAMEKAMKR	4,957100080594893E-15	4	_GLGHQVATDALVAMEKAMKR_	111341,0390625	6651,4228515625	6157,66650390625
C	OE480_FAIMS_LKJ1_Cap_20221008__rapamycom_0uM_1	1	RTCB	Q9Y3I0	RTCB_HUMAN	0	GFVPNMQVEGVFYVNDALEK	GFVPNMQVEGVFYVNDALEK	6,079659326533223E-18	3	_GFVPNMQVEGVFYVNDALEK_	62169,53125	7020,50048828125	6546,11328125
C	OE480_FAIMS_LKJ1_Cap_20221008__rapamycom_0uM_1	1	RTCB	Q9Y3I0	RTCB_HUMAN	0	TLLVHRK	TLLVHRK	1,459159605685777E-19	2	_TLLVHRK_	46368,14453125	8433,2734375	7754,77685546875
C	OE480_FAIMS_LKJ1_Cap_20221008__rapamycom_0uM_1	1	RTCB	Q9Y3I0	RTCB_HUMAN	0	IASPEGQDYLK	IASPEGQDYLK	5,863341596937585E-15	2	_IASPEGQDYLK_	139152,046875	7226,57421875	6643,3564453125
C	OE480_FAIMS_LKJ1_Cap_20221008__rapamycom_0uM_1	1	RTCB	Q9Y3I0	RTCB_HUMAN	0	GVIPMNAK	GVIPMNAK	7,75285086084454E-15	2	_GVIPMNAK_	30177,017578125	5433,83203125	5022,45703125
C	OE480_FAIMS_LKJ1_Cap_20221008__rapamycom_0uM_1	1	RTCB	Q9Y3I0	RTCB_HUMAN	0	KGFVPNMQVEGVFYVNDALEKLMFEELR	KGFVPNMQVEGVFYVNDALEKLMFEELR	1,5313530528963153E-13	4	_KGFVPNMQVEGVFYVNDALEKLMFEELR_	107882,4453125	4625,3349609375	4412,888671875
C	OE480_FAIMS_LKJ1_Cap_20221008__rapamycom_0uM_1	1	RTCB	Q9Y3I0	RTCB_HUMAN	0	GVIPMNAKDLEEALEMGVDWSLR	GVIPMNAKDLEEALEMGVDWSLR	9,301410520685606E-15	4	_GVIPMNAKDLEEALEMGVDWSLR_	67994,921875	5533,216796875	5263,41552734375
C	OE480_FAIMS_LKJ1_Cap_20221008__rapamycom_0uM_1	1	RTCB	Q9Y3I0	RTCB_HUMAN	0	GLPQLGTLGAGNHYAEIQVVDEIFNEYAAKK	GLPQLGTLGAGNHYAEIQVVDEIFNEYAAKK	1,001767987543007E-21	4	_GLPQLGTLGAGNHYAEIQVVDEIFNEYAAKK_	464579,6875	4915,455078125	4617,884765625
C	OE480_FAIMS_LKJ1_Cap_20221008__rapamycom_0uM_1	1	RTCB	Q9Y3I0	RTCB_HUMAN	0	VFNTTPDDLDLHVIYDVSHNIAK	VFNTTPDDLDLHVIYDVSHNIAK	3,886597393499017E-22	4	_VFNTTPDDLDLHVIYDVSHNIAK_	365546,3125	4682,515625	4408,37109375
C	OE480_FAIMS_LKJ1_Cap_20221008__rapamycom_0uM_1	1	RTCB	Q9Y3I0	RTCB_HUMAN	0	LLRTNLDESDVQPVKEQLAQAMFDHIPVGVGSK	LLRTNLDESDVQPVKEQLAQAMFDHIPVGVGSK	1,1153427627219477E-12	5	_LLRTNLDESDVQPVKEQLAQAMFDHIPVGVGSK_	75800,25	4678,21728515625	4388,45703125
C	OE480_FAIMS_LKJ1_Cap_20221008__rapamycom_0uM_1	1	RTCB	Q9Y3I0	RTCB_HUMAN	0	IIVNDRQLACAR	IIVNDRQLACAR	4,645867187814293E-16	3	_IIVNDRQLAC[Carbamidomethyl (C)]AR_	12930,1103515625	3531,783447265625	3261,527587890625
C	OE480_FAIMS_LKJ1_Cap_20221008__rapamycom_0uM_1	1	RTCB	Q9Y3I0	RTCB_HUMAN	0	DKIIVNDRQLACAR	DKIIVNDRQLACAR	2,7270053652057854E-18	4	_DKIIVNDRQLAC[Carbamidomethyl (C)]AR_	33558,4765625	3478,195556640625	3215,676025390625
C	OE480_FAIMS_LKJ1_Cap_20221008__rapamycom_0uM_1	1	RTCB	Q9Y3I0	RTCB_HUMAN	0	AIKLRPIAVIKG	AIKLRPIAVIKG	3,4153235695067394E-25	2	_AIKLRPIAVIKG_	20825,080078125	2501,72021484375	2310,64697265625
C	OE480_FAIMS_LKJ1_Cap_20221008__rapamycom_0uM_1	1	RTCB	Q9Y3I0	RTCB_HUMAN	0	DLEEALEMGVDWSLR	DLEEALEMGVDWSLR	9,269919579910644E-14	3	_DLEEALEMGVDWSLR_	17061,5	2273,35302734375	2139,2802734375
C	OE480_FAIMS_LKJ1_Cap_20221008__rapamycom_0uM_1	1	RTCB	Q9Y3I0	RTCB_HUMAN	0	NVTDVVNTCHDAGISKK	NVTDVVNTCHDAGISKK	2,915029248063964E-19	3	_NVTDVVNTC[Carbamidomethyl (C)]HDAGISKK_	99440,0234375	2058,53955078125	1902,6142578125
C	OE480_FAIMS_LKJ1_Cap_20221008__rapamycom_0uM_1	1	RTCB	Q9Y3I0	RTCB_HUMAN	0	KMGIDHKGQVCVMIHSGSR	KMGIDHKGQVCVMIHSGSR	6,5663841562101736E-21	3	_KMGIDHKGQVC[Carbamidomethyl (C)]VMIHSGSR_	20978,712890625	1677,56396484375	1548,3299560546875
C	OE480_FAIMS_LKJ1_Cap_20221008__rapamycom_0uM_1	1	RTCB	Q9Y3I0	RTCB_HUMAN	0	VFNTTPDDLDLHVIYDVSHNIAKVEQHVVDGK	VFNTTPDDLDLHVIYDVSHNIAKVEQHVVDGK	2,35655798126921E-13	5	_VFNTTPDDLDLHVIYDVSHNIAKVEQHVVDGK_	124784,5546875	1427,136474609375	1340,4544677734375
C	OE480_FAIMS_LKJ1_Cap_20221008__rapamycom_0uM_1	1	FBXO7	Q9Y3I1	FBX7_HUMAN	0	SVLSLSAVCR	SVLSLSAVCR	1,8004734252873258E-16	2	_SVLSLSAVC[Carbamidomethyl (C)]R_	209336,59375	46348,59765625	42661,04296875
C	OE480_FAIMS_LKJ1_Cap_20221008__rapamycom_0uM_1	1	FBXO7	Q9Y3I1	FBX7_HUMAN	0	DLFTASNDPLLWR	DLFTASNDPLLWR	3,470689279700115E-18	2	_DLFTASNDPLLWR_	182879,921875	40096,57421875	37422,5703125
C	OE480_FAIMS_LKJ1_Cap_20221008__rapamycom_0uM_1	1	FBXO7	Q9Y3I1	FBX7_HUMAN	0	DLFTASNDPLLWR	DLFTASNDPLLWR	5,879080152936653E-22	3	_DLFTASNDPLLWR_	37729,96875	3409,276611328125	3181,919677734375
C	OE480_FAIMS_LKJ1_Cap_20221008__rapamycom_0uM_1	1	FBXO7	Q9Y3I1	FBX7_HUMAN	0	TWPLEVPETEPTLGHLR	TWPLEVPETEPTLGHLR	5,02546659797687E-22	3	_TWPLEVPETEPTLGHLR_	365470,8125	24369,76953125	22700,39453125
C	OE480_FAIMS_LKJ1_Cap_20221008__rapamycom_0uM_1	1	FBXO7	Q9Y3I1	FBX7_HUMAN	0	FVMLLPSSTHTIPFYPNPLHPRPFPSSR	FVMLLPSSTHTIPFYPNPLHPRPFPSSR	3,383121377163301E-18	5	_FVMLLPSSTHTIPFYPNPLHPRPFPSSR_	331186,34375	21846,802734375	20496,732421875
C	OE480_FAIMS_LKJ1_Cap_20221008__rapamycom_0uM_1	1	FBXO7	Q9Y3I1	FBX7_HUMAN	0	QSLLCTWGYSSNTR	QSLLCTWGYSSNTR	2,6683035059254993E-12	2	_QSLLC[Carbamidomethyl (C)]TWGYSSNTR_	45230,6171875	10359,865234375	9569,7041015625
C	OE480_FAIMS_LKJ1_Cap_20221008__rapamycom_0uM_1	1	FBXO7	Q9Y3I1	FBX7_HUMAN	0	LGENVANIYKDLQK	LGENVANIYKDLQK	5,231435989946201E-17	3	_LGENVANIYKDLQK_	107126,53125	6522,80419921875	6025,74267578125
C	OE480_FAIMS_LKJ1_Cap_20221008__rapamycom_0uM_1	1	FBXO7	Q9Y3I1	FBX7_HUMAN	0	FDPVGPLPGPNPILPGR	FDPVGPLPGPNPILPGR	6,483097027781356E-18	3	_FDPVGPLPGPNPILPGR_	108494,296875	6025,20849609375	5638,943359375
C	OE480_FAIMS_LKJ1_Cap_20221008__rapamycom_0uM_1	1	FBXO7	Q9Y3I1	FBX7_HUMAN	0	LFKDQLVYPLLAFTR	LFKDQLVYPLLAFTR	3,304774404486855E-21	3	_LFKDQLVYPLLAFTR_	37261,0078125	4492,484375	4187,24267578125
C	OE480_FAIMS_LKJ1_Cap_20221008__rapamycom_0uM_1	1	FBXO7	Q9Y3I1	FBX7_HUMAN	0	RLQLLPESFICKEK	RLQLLPESFICKEK	3,3403404917289086E-21	3	_RLQLLPESFIC[Carbamidomethyl (C)]KEK_	21286,29296875	4093,204345703125	3781,732666015625
C	OE480_FAIMS_LKJ1_Cap_20221008__rapamycom_0uM_1	1	FBXO7	Q9Y3I1	FBX7_HUMAN	0	LQLLPESFICKEK	LQLLPESFICKEK	1,106971094114544E-19	3	_LQLLPESFIC[Carbamidomethyl (C)]KEK_	37757,3046875	2693,817626953125	2497,607666015625
C	OE480_FAIMS_LKJ1_Cap_20221008__rapamycom_0uM_1	1	STARD13	Q9Y3M8	STA13_HUMAN	0	TGQPLPQSIQQALR	TGQPLPQSIQQALR	1,8458745743852702E-12	2	_TGQPLPQSIQQALR_	21623,5859375	6982,14013671875	6449,93701171875
C	OE480_FAIMS_LKJ1_Cap_20221008__rapamycom_0uM_1	1	STARD13	Q9Y3M8	STA13_HUMAN	0	AVFGVPLIVHVQR	AVFGVPLIVHVQR	2,9573593409103814E-21	3	_AVFGVPLIVHVQR_	53596,08984375	4385,0302734375	4085,83056640625
C	OE480_FAIMS_LKJ1_Cap_20221008__rapamycom_0uM_1	1	RABGAP1	Q9Y3P9	RBGP1_HUMAN	0	LQLVEAECK	LQLVEAECK	3,58300802990973E-17	2	_LQLVEAEC[Carbamidomethyl (C)]K_	341219,25	57175,8984375	52970,28125
C	OE480_FAIMS_LKJ1_Cap_20221008__rapamycom_0uM_1	1	RABGAP1	Q9Y3P9	RBGP1_HUMAN	0	IVIYVQQTTNK	IVIYVQQTTNK	3,698376907021047E-17	2	_IVIYVQQTTNK_	418400,25	52280,51953125	48001,09765625
C	OE480_FAIMS_LKJ1_Cap_20221008__rapamycom_0uM_1	1	RABGAP1	Q9Y3P9	RBGP1_HUMAN	0	VLFMTTAVDLVITEVQEPVR	VLFMTTAVDLVITEVQEPVR	5,773409552536186E-19	3	_VLFMTTAVDLVITEVQEPVR_	395745,25	35983,984375	34763,9375
C	OE480_FAIMS_LKJ1_Cap_20221008__rapamycom_0uM_1	1	RABGAP1	Q9Y3P9	RBGP1_HUMAN	0	EMELELAQTK	EMELELAQTK	5,46415210652198E-18	2	_EMELELAQTK_	256893,0625	34515,09375	31924,900390625
C	OE480_FAIMS_LKJ1_Cap_20221008__rapamycom_0uM_1	1	RABGAP1	Q9Y3P9	RBGP1_HUMAN	0	SYVITGSWNPK	SYVITGSWNPK	3,072517682047831E-11	2	_SYVITGSWNPK_	254587,859375	28644,86328125	26332,00390625
C	OE480_FAIMS_LKJ1_Cap_20221008__rapamycom_0uM_1	1	RABGAP1	Q9Y3P9	RBGP1_HUMAN	0	ILETWGELLSK	ILETWGELLSK	1,6910734996673948E-20	2	_ILETWGELLSK_	215366,59375	20904,560546875	19447,146484375
C	OE480_FAIMS_LKJ1_Cap_20221008__rapamycom_0uM_1	1	RABGAP1	Q9Y3P9	RBGP1_HUMAN	0	IVGNGSEQQLQK	IVGNGSEQQLQK	3,2857206149749344E-18	2	_IVGNGSEQQLQK_	218513,65625	19476,15625	17945,611328125
C	OE480_FAIMS_LKJ1_Cap_20221008__rapamycom_0uM_1	1	RABGAP1	Q9Y3P9	RBGP1_HUMAN	0	ESPQDSAITR	ESPQDSAITR	5,816122594683505E-20	2	_ESPQDSAITR_	57599,31640625	16746,30859375	15475,271484375
C	OE480_FAIMS_LKJ1_Cap_20221008__rapamycom_0uM_1	1	RABGAP1	Q9Y3P9	RBGP1_HUMAN	0	QICSQLSERLEK	QICSQLSERLEK	1,4284462783422665E-19	3	_QIC[Carbamidomethyl (C)]SQLSERLEK_	124353,390625	14568,529296875	13456,818359375
C	OE480_FAIMS_LKJ1_Cap_20221008__rapamycom_0uM_1	1	RABGAP1	Q9Y3P9	RBGP1_HUMAN	0	EVLDEDTDEEKETLKNQLR	EVLDEDTDEEKETLKNQLR	1,107063389183253E-19	3	_EVLDEDTDEEKETLKNQLR_	80506,796875	8833,2353515625	8183,12255859375
C	OE480_FAIMS_LKJ1_Cap_20221008__rapamycom_0uM_1	1	RABGAP1	Q9Y3P9	RBGP1_HUMAN	0	EVLDEDTDEEKETLKNQLR	EVLDEDTDEEKETLKNQLR	2,470300745260092E-12	4	_EVLDEDTDEEKETLKNQLR_	73263,484375	4555,38671875	4220,123046875
C	OE480_FAIMS_LKJ1_Cap_20221008__rapamycom_0uM_1	1	RABGAP1	Q9Y3P9	RBGP1_HUMAN	0	NSSIIGDYK	NSSIIGDYK	5,69417808658832E-12	2	_NSSIIGDYK_	136178,828125	12011,69921875	11102,125
C	OE480_FAIMS_LKJ1_Cap_20221008__rapamycom_0uM_1	1	RABGAP1	Q9Y3P9	RBGP1_HUMAN	0	SPHFQVVNEETPKDK	SPHFQVVNEETPKDK	1,9223997455361397E-15	3	_SPHFQVVNEETPKDK_	166456,3125	11461,2265625	10595,220703125
C	OE480_FAIMS_LKJ1_Cap_20221008__rapamycom_0uM_1	1	RABGAP1	Q9Y3P9	RBGP1_HUMAN	0	LMELACNMK	LMELACNMK	1,125519446516036E-16	2	_LMELAC[Carbamidomethyl (C)]NMK_	84026,875	8443,6435546875	7802,4970703125
C	OE480_FAIMS_LKJ1_Cap_20221008__rapamycom_0uM_1	1	RABGAP1	Q9Y3P9	RBGP1_HUMAN	0	LFWPFSK	LFWPFSK	8,442964999289618E-13	2	_LFWPFSK_	51869,1875	8020,58447265625	7510,4296875
C	OE480_FAIMS_LKJ1_Cap_20221008__rapamycom_0uM_1	1	RABGAP1	Q9Y3P9	RBGP1_HUMAN	0	NSDMHLLDLESMGK	NSDMHLLDLESMGK	8,690151039245715E-18	2	_NSDMHLLDLESMGK_	119776,8125	8297,5458984375	7699,57958984375
C	OE480_FAIMS_LKJ1_Cap_20221008__rapamycom_0uM_1	1	RABGAP1	Q9Y3P9	RBGP1_HUMAN	0	KNNTDTLYEVVCLESESERER	KNNTDTLYEVVCLESESERER	1,8337520836050903E-17	3	_KNNTDTLYEVVC[Carbamidomethyl (C)]LESESERER_	163623,171875	6788,509765625	6271,4853515625
C	OE480_FAIMS_LKJ1_Cap_20221008__rapamycom_0uM_1	1	RABGAP1	Q9Y3P9	RBGP1_HUMAN	0	KNNTDTLYEVVCLESESER	KNNTDTLYEVVCLESESER	1,5683523157094458E-19	3	_KNNTDTLYEVVC[Carbamidomethyl (C)]LESESER_	59588,41796875	6503,6181640625	6017,171875
C	OE480_FAIMS_LKJ1_Cap_20221008__rapamycom_0uM_1	1	RABGAP1	Q9Y3P9	RBGP1_HUMAN	0	KLMELACNMK	KLMELACNMK	1,4507622928573006E-09	2	_KLMELAC[Carbamidomethyl (C)]NMK_	25718,91015625	5005,64404296875	4629,2509765625
C	OE480_FAIMS_LKJ1_Cap_20221008__rapamycom_0uM_1	1	RABGAP1	Q9Y3P9	RBGP1_HUMAN	0	KLMELACNMK	KLMELACNMK	2,0785269555976547E-16	3	_KLMELAC[Carbamidomethyl (C)]NMK_	28968,28125	1232,517822265625	1139,914306640625
C	OE480_FAIMS_LKJ1_Cap_20221008__rapamycom_0uM_1	1	RABGAP1	Q9Y3P9	RBGP1_HUMAN	0	CFGLLLSPGKDVR	CFGLLLSPGKDVR	5,0295727885713274E-18	3	_C[Carbamidomethyl (C)]FGLLLSPGKDVR_	85180,46875	4953,17724609375	4576,099609375
C	OE480_FAIMS_LKJ1_Cap_20221008__rapamycom_0uM_1	1	RABGAP1	Q9Y3P9	RBGP1_HUMAN	0	NGVPEALRGEVWQLLAGCHNNDHLVEKYR	NGVPEALRGEVWQLLAGCHNNDHLVEKYR	5,18480525412468E-21	5	_NGVPEALRGEVWQLLAGC[Carbamidomethyl (C)]HNNDHLVEKYR_	115969,109375	3036,010009765625	2827,24951171875
C	OE480_FAIMS_LKJ1_Cap_20221008__rapamycom_0uM_1	1	RABGAP1	Q9Y3P9	RBGP1_HUMAN	0	NGVPEALRGEVWQLLAGCHNNDHLVEKYR	NGVPEALRGEVWQLLAGCHNNDHLVEKYR	9,591205253540503E-20	6	_NGVPEALRGEVWQLLAGC[Carbamidomethyl (C)]HNNDHLVEKYR_	86609,8125	3181,4970703125	2962,721923828125
C	OE480_FAIMS_LKJ1_Cap_20221008__rapamycom_0uM_1	1	RABGAP1	Q9Y3P9	RBGP1_HUMAN	0	IQDLEHHLGLALNEVQAAKK	IQDLEHHLGLALNEVQAAKK	7,522880628979023E-21	4	_IQDLEHHLGLALNEVQAAKK_	321423,75	3093,384033203125	2863,394287109375
C	OE480_FAIMS_LKJ1_Cap_20221008__rapamycom_0uM_1	1	RABGAP1	Q9Y3P9	RBGP1_HUMAN	0	IQDLEHHLGLALNEVQAAKK	IQDLEHHLGLALNEVQAAKK	1,2136350746124247E-14	5	_IQDLEHHLGLALNEVQAAKK_	109982,8671875	1135,568359375	1051,1470947265625
C	OE480_FAIMS_LKJ1_Cap_20221008__rapamycom_0uM_1	1	RABGAP1	Q9Y3P9	RBGP1_HUMAN	0	IQDLEHHLGLALNEVQAAKK	IQDLEHHLGLALNEVQAAKK	3,523545415322301E-08	3	_IQDLEHHLGLALNEVQAAKK_	40344,078125	934,921875	865,4178466796875
C	OE480_FAIMS_LKJ1_Cap_20221008__rapamycom_0uM_1	1	RABGAP1	Q9Y3P9	RBGP1_HUMAN	0	LIDAEEEKR	LIDAEEEKR	1,0032802170981385E-07	2	_LIDAEEEKR_	14150,9833984375	3309,162841796875	3055,56103515625
C	OE480_FAIMS_LKJ1_Cap_20221008__rapamycom_0uM_1	1	RABGAP1	Q9Y3P9	RBGP1_HUMAN	0	ELDKAESEIKK	ELDKAESEIKK	5,0793468553257585E-14	2	_ELDKAESEIKK_	55138,43359375	1930,9908447265625	1783,9727783203125
C	OE480_FAIMS_LKJ1_Cap_20221008__rapamycom_0uM_1	1	RABGAP1	Q9Y3P9	RBGP1_HUMAN	0	ELDKAESEIKK	ELDKAESEIKK	8,29031323576922E-12	3	_ELDKAESEIKK_	49598,375	1237,93994140625	1143,6138916015625
C	OE480_FAIMS_LKJ1_Cap_20221008__rapamycom_0uM_1	1	RABGAP1	Q9Y3P9	RBGP1_HUMAN	0	EQQAQQEDPIER	EQQAQQEDPIER	8,832397612315682E-23	2	_EQQAQQEDPIER_	18647,173828125	3205,05224609375	2960,12548828125
C	OE480_FAIMS_LKJ1_Cap_20221008__rapamycom_0uM_1	1	RABGAP1	Q9Y3P9	RBGP1_HUMAN	0	WHLNLNVRPK	WHLNLNVRPK	4,9603102683048995E-17	3	_WHLNLNVRPK_	81598,7890625	2644,75390625	2436,119384765625
C	OE480_FAIMS_LKJ1_Cap_20221008__rapamycom_0uM_1	1	RABGAP1	Q9Y3P9	RBGP1_HUMAN	0	DLDNAEEKADALNKELLMTK	DLDNAEEKADALNKELLMTK	1,429425452274751E-19	3	_DLDNAEEKADALNKELLMTK_	109198,109375	2374,05908203125	2202,7900390625
C	OE480_FAIMS_LKJ1_Cap_20221008__rapamycom_0uM_1	1	RABGAP1	Q9Y3P9	RBGP1_HUMAN	0	QQTANKVEIEK	QQTANKVEIEK	8,502835941008265E-05	3	_QQTANKVEIEK_	6275,49658203125	1831,619140625	1688,07568359375
C	OE480_FAIMS_LKJ1_Cap_20221008__rapamycom_0uM_1	1	RABGAP1	Q9Y3P9	RBGP1_HUMAN	0	QQTANKVEIEK	QQTANKVEIEK	9,735425778769192E-14	2	_QQTANKVEIEK_	17576,904296875	1179,9619140625	1086,13671875
C	OE480_FAIMS_LKJ1_Cap_20221008__rapamycom_0uM_1	1	RABGAP1	Q9Y3P9	RBGP1_HUMAN	0	NGVPEALRGEVWQLLAGCHNNDHLVEK	NGVPEALRGEVWQLLAGCHNNDHLVEK	2,376943584121361E-10	4	_NGVPEALRGEVWQLLAGC[Carbamidomethyl (C)]HNNDHLVEK_	155900,484375	2277,771484375	2127,855224609375
C	OE480_FAIMS_LKJ1_Cap_20221008__rapamycom_0uM_1	1	RABGAP1	Q9Y3P9	RBGP1_HUMAN	0	RLQEANMRLEQENDDLAHELVTSK	RLQEANMRLEQENDDLAHELVTSK	3,2950077018239034E-12	4	_RLQEANMRLEQENDDLAHELVTSK_	41576,2890625	2216,10986328125	2056,90478515625
C	OE480_FAIMS_LKJ1_Cap_20221008__rapamycom_0uM_1	1	RABGAP1	Q9Y3P9	RBGP1_HUMAN	0	DTGGDGQDSLYK	DTGGDGQDSLYK	4,279309158898206E-15	2	_DTGGDGQDSLYK_	12213,0771484375	1578,679931640625	1457,2977294921875
C	OE480_FAIMS_LKJ1_Cap_20221008__rapamycom_0uM_1	1	RABGAP1	Q9Y3P9	RBGP1_HUMAN	0	EVLDEDTDEEKETLK	EVLDEDTDEEKETLK	2,209129348594903E-18	2	_EVLDEDTDEEKETLK_	27179,6171875	1210,4041748046875	1119,4344482421875
C	OE480_FAIMS_LKJ1_Cap_20221008__rapamycom_0uM_1	1	RABGAP1	Q9Y3P9	RBGP1_HUMAN	0	DLDNAEEKADALNK	DLDNAEEKADALNK	5,026811361079287E-14	2	_DLDNAEEKADALNK_	23499,125	588,0358276367188	543,1104125976562
C	OE480_FAIMS_LKJ1_Cap_20221008__rapamycom_0uM_1	1	TSC22D4	Q9Y3Q8	T22D4_HUMAN	0	NAALEQENGLLR	NAALEQENGLLR	1,988068550125267E-12	2	_NAALEQENGLLR_	121584,734375	18620,44140625	17239,80078125
C	OE480_FAIMS_LKJ1_Cap_20221008__rapamycom_0uM_1	1	TSC22D4	Q9Y3Q8	T22D4_HUMAN	0	SPDPFGAVAAQK	SPDPFGAVAAQK	2,625118981350026E-13	2	_SPDPFGAVAAQK_	95652,0546875	14353,4375	13305,0712890625
C	OE480_FAIMS_LKJ1_Cap_20221008__rapamycom_0uM_1	1	TSC22D4	Q9Y3Q8	T22D4_HUMAN	0	SFTGGLGQLVVPSK	SFTGGLGQLVVPSK	1,0119836639573595E-21	2	_SFTGGLGQLVVPSK_	177061,90625	16911,658203125	15640,2060546875
C	OE480_FAIMS_LKJ1_Cap_20221008__rapamycom_0uM_1	1	TSC22D4	Q9Y3Q8	T22D4_HUMAN	0	GRWTCVDVYERDLEPHSFGGLLEGIR	GRWTCVDVYERDLEPHSFGGLLEGIR	6,582754590180875E-09	5	_GRWTC[Carbamidomethyl (C)]VDVYERDLEPHSFGGLLEGIR_	475928,28125	4816,9365234375	4475,95166015625
C	OE480_FAIMS_LKJ1_Cap_20221008__rapamycom_0uM_1	1	ZNF330	Q9Y3S2	ZN330_HUMAN	0	QTGGEEGDGASGYDAYWK	QTGGEEGDGASGYDAYWK	5,190284546024256E-20	2	_QTGGEEGDGASGYDAYWK_	214118	8679,888671875	8009,5732421875
C	OE480_FAIMS_LKJ1_Cap_20221008__rapamycom_0uM_1	1	ZNF330	Q9Y3S2	ZN330_HUMAN	0	ACFCDDHTR	ACFCDDHTR	8,893980207433423E-17	2	_AC[Carbamidomethyl (C)]FC[Carbamidomethyl (C)]DDHTR_	32567,7265625	3654,01513671875	3354,82470703125
C	OE480_FAIMS_LKJ1_Cap_20221008__rapamycom_0uM_1	1	ZNF330	Q9Y3S2	ZN330_HUMAN	0	TYASGYAHYEEQEN	TYASGYAHYEEQEN	9,401429764028056E-22	2	_TYASGYAHYEEQEN_	131675,9375	3976,614501953125	3675,34130859375
C	OE480_FAIMS_LKJ1_Cap_20221008__rapamycom_0uM_1	1	ZNF330	Q9Y3S2	ZN330_HUMAN	0	CKACFCDDHTR	CKACFCDDHTR	4,191473334349404E-23	2	_C[Carbamidomethyl (C)]KAC[Carbamidomethyl (C)]FC[Carbamidomethyl (C)]DDHTR_	17118,0234375	2052,4814453125	1887,349609375
C	OE480_FAIMS_LKJ1_Cap_20221008__rapamycom_0uM_1	1	R3HCC1	Q9Y3T6	R3HC1_HUMAN	0	ALLCLDGVFLSSAENDFVHR	ALLCLDGVFLSSAENDFVHR	4,520411883730416E-23	3	_[Acetyl (Protein N-term)]ALLC[Carbamidomethyl (C)]LDGVFLSSAENDFVHR_	70519,015625	4797,9033203125	4731,208984375
C	OE480_FAIMS_LKJ1_Cap_20221008__rapamycom_0uM_1	1	NOC2L	Q9Y3T9	NOC2L_HUMAN	0	LEDLNFPEIK	LEDLNFPEIK	8,315629989105603E-14	2	_LEDLNFPEIK_	179000,625	50430,5078125	46651,57421875
C	OE480_FAIMS_LKJ1_Cap_20221008__rapamycom_0uM_1	1	NOC2L	Q9Y3T9	NOC2L_HUMAN	0	NSVPVTVAMVER	NSVPVTVAMVER	1,0364549274792395E-18	2	_NSVPVTVAMVER_	143262,09375	41300,30859375	38207,3046875
C	OE480_FAIMS_LKJ1_Cap_20221008__rapamycom_0uM_1	1	NOC2L	Q9Y3T9	NOC2L_HUMAN	0	VLAFLVLSR	VLAFLVLSR	1,2232175329367773E-18	2	_VLAFLVLSR_	81675,140625	20538,1640625	19124,541015625
C	OE480_FAIMS_LKJ1_Cap_20221008__rapamycom_0uM_1	1	NOC2L	Q9Y3T9	NOC2L_HUMAN	0	MLQPSSSPLWGK	MLQPSSSPLWGK	5,07522547152794E-19	2	_MLQPSSSPLWGK_	150441,625	24172,755859375	22369,775390625
C	OE480_FAIMS_LKJ1_Cap_20221008__rapamycom_0uM_1	1	NOC2L	Q9Y3T9	NOC2L_HUMAN	0	LSNVNLQEK	LSNVNLQEK	2,0081676740532836E-18	2	_LSNVNLQEK_	250267,859375	17288,66015625	15958,5322265625
C	OE480_FAIMS_LKJ1_Cap_20221008__rapamycom_0uM_1	1	NOC2L	Q9Y3T9	NOC2L_HUMAN	0	MSSKPINFSVILK	MSSKPINFSVILK	1,6301106871601223E-13	3	_MSSKPINFSVILK_	387359,8125	17409,158203125	16121,08203125
C	OE480_FAIMS_LKJ1_Cap_20221008__rapamycom_0uM_1	1	NOC2L	Q9Y3T9	NOC2L_HUMAN	0	VQENSAYICSR	VQENSAYICSR	2,436875733797437E-20	2	_VQENSAYIC[Carbamidomethyl (C)]SR_	133277,421875	17226,201171875	15901,6982421875
C	OE480_FAIMS_LKJ1_Cap_20221008__rapamycom_0uM_1	1	NOC2L	Q9Y3T9	NOC2L_HUMAN	0	DTFLGPVLK	DTFLGPVLK	8,735934165926707E-19	2	_DTFLGPVLK_	124858,09375	14466,796875	13422,013671875
C	OE480_FAIMS_LKJ1_Cap_20221008__rapamycom_0uM_1	1	NOC2L	Q9Y3T9	NOC2L_HUMAN	0	KNSVPVTVAMVER	KNSVPVTVAMVER	4,474840514185895E-21	2	_KNSVPVTVAMVER_	18636,5390625	7376,8974609375	6801,44775390625
C	OE480_FAIMS_LKJ1_Cap_20221008__rapamycom_0uM_1	1	NOC2L	Q9Y3T9	NOC2L_HUMAN	0	KNSVPVTVAMVER	KNSVPVTVAMVER	6,885467463927292E-17	3	_KNSVPVTVAMVER_	62321,390625	6618,0517578125	6101,33447265625
C	OE480_FAIMS_LKJ1_Cap_20221008__rapamycom_0uM_1	1	NOC2L	Q9Y3T9	NOC2L_HUMAN	0	DREIQLEISGK	DREIQLEISGK	1,3728828930460602E-17	2	_DREIQLEISGK_	154497,625	9042,9296875	8312,234375
C	OE480_FAIMS_LKJ1_Cap_20221008__rapamycom_0uM_1	1	NOC2L	Q9Y3T9	NOC2L_HUMAN	0	QVQQLLGK	QVQQLLGK	3,7241500896288936E-16	2	_QVQQLLGK_	146449,09375	8425,3544921875	7791,31884765625
C	OE480_FAIMS_LKJ1_Cap_20221008__rapamycom_0uM_1	1	NOC2L	Q9Y3T9	NOC2L_HUMAN	0	ERLEDLNFPEIK	ERLEDLNFPEIK	6,828722075016557E-07	2	_ERLEDLNFPEIK_	23730,025390625	5008,42578125	4647,54638671875
C	OE480_FAIMS_LKJ1_Cap_20221008__rapamycom_0uM_1	1	NOC2L	Q9Y3T9	NOC2L_HUMAN	0	ERLEDLNFPEIK	ERLEDLNFPEIK	5,906813194084006E-18	3	_ERLEDLNFPEIK_	62064,28125	3991,67041015625	3704,2685546875
C	OE480_FAIMS_LKJ1_Cap_20221008__rapamycom_0uM_1	1	NOC2L	Q9Y3T9	NOC2L_HUMAN	0	QMYITYVR	QMYITYVR	3,3228836917615423E-13	2	_QMYITYVR_	39166,4609375	7845,02294921875	7272,39404296875
C	OE480_FAIMS_LKJ1_Cap_20221008__rapamycom_0uM_1	1	NOC2L	Q9Y3T9	NOC2L_HUMAN	0	HISVLVPCFLTFPK	HISVLVPCFLTFPK	3,72121146667314E-07	3	_HISVLVPC[Carbamidomethyl (C)]FLTFPK_	81354,671875	7462,6591796875	7029,9892578125
C	OE480_FAIMS_LKJ1_Cap_20221008__rapamycom_0uM_1	1	NOC2L	Q9Y3T9	NOC2L_HUMAN	0	LFHEVVQAFR	LFHEVVQAFR	9,704317453676561E-09	2	_LFHEVVQAFR_	19311,98046875	5788,2451171875	5352,98681640625
C	OE480_FAIMS_LKJ1_Cap_20221008__rapamycom_0uM_1	1	NOC2L	Q9Y3T9	NOC2L_HUMAN	0	LKDRDPEFYK	LKDRDPEFYK	6,608913320559617E-20	2	_LKDRDPEFYK_	20066,791015625	2039,81787109375	1879,77587890625
C	OE480_FAIMS_LKJ1_Cap_20221008__rapamycom_0uM_1	1	NOC2L	Q9Y3T9	NOC2L_HUMAN	0	LTREEGTPLTLYYSHWR	LTREEGTPLTLYYSHWR	2,711993979843519E-07	3	_LTREEGTPLTLYYSHWR_	5638,28173828125	2841,51953125	2625,2421875
C	OE480_FAIMS_LKJ1_Cap_20221008__rapamycom_0uM_1	1	RPL36	Q9Y3U8	RL36_HUMAN	0	YPMAVGLNK	YPMAVGLNK	1,5814880540563445E-14	2	_YPMAVGLNK_	3980256,75	828675,5	761309,1875
C	OE480_FAIMS_LKJ1_Cap_20221008__rapamycom_0uM_1	1	RPL36	Q9Y3U8	RL36_HUMAN	0	YPMAVGLNK	YPMAVGLNK	1,4300908054078206E-11	1	_YPMAVGLNK_	3099,955810546875	834,9478759765625	767,0643920898438
C	OE480_FAIMS_LKJ1_Cap_20221008__rapamycom_0uM_1	1	RPL36	Q9Y3U8	RL36_HUMAN	0	EVCGFAPYERR	EVCGFAPYERR	1,0585953707808081E-18	3	_EVC[Carbamidomethyl (C)]GFAPYERR_	1309528,25	162708,625	150362,34375
C	OE480_FAIMS_LKJ1_Cap_20221008__rapamycom_0uM_1	1	RPL36	Q9Y3U8	RL36_HUMAN	0	EVCGFAPYERR	EVCGFAPYERR	5,0462780650387485E-14	2	_EVC[Carbamidomethyl (C)]GFAPYERR_	600214,5625	58009,18359375	53607,23828125
C	OE480_FAIMS_LKJ1_Cap_20221008__rapamycom_0uM_1	1	RPL36	Q9Y3U8	RL36_HUMAN	0	EVCGFAPYER	EVCGFAPYER	2,3368038184804055E-14	2	_EVC[Carbamidomethyl (C)]GFAPYER_	803257,5	150228,21875	138249,8125
C	OE480_FAIMS_LKJ1_Cap_20221008__rapamycom_0uM_1	1	RPL36	Q9Y3U8	RL36_HUMAN	0	RAMELLK	RAMELLK	1,5703677989911453E-10	2	_RAMELLK_	835475,5625	125561,2109375	115899,625
C	OE480_FAIMS_LKJ1_Cap_20221008__rapamycom_0uM_1	1	RPL36	Q9Y3U8	RL36_HUMAN	0	REELSNVLAAMRK	REELSNVLAAMRK	7,88343943771056E-17	3	_REELSNVLAAMRK_	136209,234375	50045,234375	46203,2578125
C	OE480_FAIMS_LKJ1_Cap_20221008__rapamycom_0uM_1	1	RPL36	Q9Y3U8	RL36_HUMAN	0	EELSNVLAAMRK	EELSNVLAAMRK	2,7979992712374542E-21	3	_EELSNVLAAMRK_	178685,59375	28434,01953125	26316,13671875
C	OE480_FAIMS_LKJ1_Cap_20221008__rapamycom_0uM_1	1	RPL36	Q9Y3U8	RL36_HUMAN	0	EELSNVLAAMRK	EELSNVLAAMRK	1,3424729960041279E-19	2	_EELSNVLAAMRK_	157379,984375	5313,1474609375	4917,38037109375
C	OE480_FAIMS_LKJ1_Cap_20221008__rapamycom_0uM_1	1	RPL36	Q9Y3U8	RL36_HUMAN	0	REELSNVLAAMR	REELSNVLAAMR	6,085183828803123E-20	3	_REELSNVLAAMR_	125058,5	32118,0234375	29721,296875
C	OE480_FAIMS_LKJ1_Cap_20221008__rapamycom_0uM_1	1	RPL36	Q9Y3U8	RL36_HUMAN	0	EELSNVLAAMR	EELSNVLAAMR	5,204690133465183E-17	2	_EELSNVLAAMR_	187486,40625	23915,8203125	22199,259765625
C	OE480_FAIMS_LKJ1_Cap_20221008__rapamycom_0uM_1	1	RPL36	Q9Y3U8	RL36_HUMAN	0	ALRYPMAVGLNK	ALRYPMAVGLNK	9,082943084658102E-20	2	_ALRYPMAVGLNK_	164522,5625	10195,66015625	9436,1337890625
C	OE480_FAIMS_LKJ1_Cap_20221008__rapamycom_0uM_1	1	RPL36	Q9Y3U8	RL36_HUMAN	0	ALRYPMAVGLNK	ALRYPMAVGLNK	1,330839541930218E-16	2	_[Acetyl (Protein N-term)]ALRYPMAVGLNK_	52198,5625	3504,26806640625	3245,861083984375
C	OE480_FAIMS_LKJ1_Cap_20221008__rapamycom_0uM_1	1	RPL36	Q9Y3U8	RL36_HUMAN	0	KREELSNVLAAMR	KREELSNVLAAMR	3,2183752342530123E-22	2	_KREELSNVLAAMR_	740625,6875	5405,9619140625	5010,5947265625
C	OE480_FAIMS_LKJ1_Cap_20221008__rapamycom_0uM_1	1	CCDC9	Q9Y3X0	CCDC9_HUMAN	0	AGLGSAGDMTLSMTGR	AGLGSAGDMTLSMTGR	5,56804966911136E-16	2	_AGLGSAGDMTLSMTGR_	53486,62109375	7272,357421875	6720,138671875
C	OE480_FAIMS_LKJ1_Cap_20221008__rapamycom_0uM_1	1	CCDC9	Q9Y3X0	CCDC9_HUMAN	0	KAELEGVAVTAPR	KAELEGVAVTAPR	5,1146417904733826E-21	3	_KAELEGVAVTAPR_	31012,4375	2914,137939453125	2700,86279296875
C	OE480_FAIMS_LKJ1_Cap_20221008__rapamycom_0uM_1	1	CCDC9	Q9Y3X0	CCDC9_HUMAN	0	AELEGVAVTAPR	AELEGVAVTAPR	1,665877493483184E-13	2	_AELEGVAVTAPR_	32392,05859375	2626,26171875	2433,8203125
C	OE480_FAIMS_LKJ1_Cap_20221008__rapamycom_0uM_1	1	CCDC9	Q9Y3X0	CCDC9_HUMAN	0	SGPLEESER	SGPLEESER	1,480502613078611E-21	2	_SGPLEESER_	11210,2890625	2259,2158203125	2091,787109375
C	OE480_FAIMS_LKJ1_Cap_20221008__rapamycom_0uM_1	1	CCDC9	Q9Y3X0	CCDC9_HUMAN	0	SVEKENVAVESEK	SVEKENVAVESEK	2,7897072623299404E-07	2	_SVEKENVAVESEK_	12317,6083984375	729,3336181640625	674,3580322265625
C	OE480_FAIMS_LKJ1_Cap_20221008__rapamycom_0uM_1	1	CHTOP	Q9Y3Y2	CHTOP_HUMAN	0	ASMQQQQQLASAR	ASMQQQQQLASAR	4,444155658454176E-16	2	_ASMQQQQQLASAR_	65264,2578125	9472,0224609375	8740,115234375
C	OE480_FAIMS_LKJ1_Cap_20221008__rapamycom_0uM_1	1	CHTOP	Q9Y3Y2	CHTOP_HUMAN	0	EQLDNQLDAYMSK	EQLDNQLDAYMSK	2,2853948866058616E-18	2	_EQLDNQLDAYMSK_	140306,390625	9391,4130859375	8691,4912109375
C	OE480_FAIMS_LKJ1_Cap_20221008__rapamycom_0uM_1	1	CHTOP	Q9Y3Y2	CHTOP_HUMAN	0	NKQPTPVNIR	NKQPTPVNIR	2,898461926768827E-20	2	_NKQPTPVNIR_	35271,5625	8601,6845703125	7952,47900390625
C	OE480_FAIMS_LKJ1_Cap_20221008__rapamycom_0uM_1	1	SAMHD1	Q9Y3Z3	SAMH1_HUMAN	0	VCEVDNELR	VCEVDNELR	6,933895650963029E-22	2	_VC[Carbamidomethyl (C)]EVDNELR_	196454,6875	46526,54296875	43025,28515625
C	OE480_FAIMS_LKJ1_Cap_20221008__rapamycom_0uM_1	1	SAMHD1	Q9Y3Z3	SAMH1_HUMAN	0	VGNIIDTMITDAFLK	VGNIIDTMITDAFLK	3,9758265644319724E-20	2	_VGNIIDTMITDAFLK_	69422,3671875	46382	43830,43359375
C	OE480_FAIMS_LKJ1_Cap_20221008__rapamycom_0uM_1	1	SAMHD1	Q9Y3Z3	SAMH1_HUMAN	0	NQVSQLLPEKFAEQLIR	NQVSQLLPEKFAEQLIR	9,99732055364768E-18	3	_NQVSQLLPEKFAEQLIR_	652877,625	45138,55859375	42361,13671875
C	OE480_FAIMS_LKJ1_Cap_20221008__rapamycom_0uM_1	1	SAMHD1	Q9Y3Z3	SAMH1_HUMAN	0	ISTAIDDMEAYTK	ISTAIDDMEAYTK	4,624852241994975E-21	2	_ISTAIDDMEAYTK_	407618,1875	44055,921875	40720,265625
C	OE480_FAIMS_LKJ1_Cap_20221008__rapamycom_0uM_1	1	SAMHD1	Q9Y3Z3	SAMH1_HUMAN	0	YVGETQPTGQIK	YVGETQPTGQIK	7,602339723689146E-23	2	_YVGETQPTGQIK_	255161,84375	38223,94921875	35345,359375
C	OE480_FAIMS_LKJ1_Cap_20221008__rapamycom_0uM_1	1	SAMHD1	Q9Y3Z3	SAMH1_HUMAN	0	SFLYEIVSNKR	SFLYEIVSNKR	2,8433564420688877E-19	3	_SFLYEIVSNKR_	290374,15625	35946,44921875	33349,328125
C	OE480_FAIMS_LKJ1_Cap_20221008__rapamycom_0uM_1	1	SAMHD1	Q9Y3Z3	SAMH1_HUMAN	0	NPIDHVSFYCK	NPIDHVSFYCK	5,477849947587835E-18	3	_NPIDHVSFYC[Carbamidomethyl (C)]K_	114454,96875	29533,98828125	27287,271484375
C	OE480_FAIMS_LKJ1_Cap_20221008__rapamycom_0uM_1	1	SAMHD1	Q9Y3Z3	SAMH1_HUMAN	0	NPIDHVSFYCK	NPIDHVSFYCK	1,0885479500187919E-11	2	_NPIDHVSFYC[Carbamidomethyl (C)]K_	29952,203125	1231,0899658203125	1137,4342041015625
C	OE480_FAIMS_LKJ1_Cap_20221008__rapamycom_0uM_1	1	SAMHD1	Q9Y3Z3	SAMH1_HUMAN	0	EWNDSTSVQNPTR	EWNDSTSVQNPTR	1,5216169229919328E-17	2	_EWNDSTSVQNPTR_	182368,25	29910,87109375	27636,751953125
C	OE480_FAIMS_LKJ1_Cap_20221008__rapamycom_0uM_1	1	SAMHD1	Q9Y3Z3	SAMH1_HUMAN	0	TWGPEQVCSFLR	TWGPEQVCSFLR	1,96539991064992E-21	2	_TWGPEQVC[Carbamidomethyl (C)]SFLR_	365624,5	26552,677734375	24734,61328125
C	OE480_FAIMS_LKJ1_Cap_20221008__rapamycom_0uM_1	1	SAMHD1	Q9Y3Z3	SAMH1_HUMAN	0	IIDTPQFQR	IIDTPQFQR	9,084435442369088E-12	2	_IIDTPQFQR_	172067,78125	25838,375	23811,384765625
C	OE480_FAIMS_LKJ1_Cap_20221008__rapamycom_0uM_1	1	SAMHD1	Q9Y3Z3	SAMH1_HUMAN	0	LLSYIQR	LLSYIQR	1,0699469526265112E-16	2	_LLSYIQR_	113775,875	22013,876953125	20238,619140625
C	OE480_FAIMS_LKJ1_Cap_20221008__rapamycom_0uM_1	1	SAMHD1	Q9Y3Z3	SAMH1_HUMAN	0	NGIDVDKWDYFAR	NGIDVDKWDYFAR	6,864107360558544E-15	3	_NGIDVDKWDYFAR_	271042,96875	20733,724609375	19175,615234375
C	OE480_FAIMS_LKJ1_Cap_20221008__rapamycom_0uM_1	1	SAMHD1	Q9Y3Z3	SAMH1_HUMAN	0	QYFVQWCADR	QYFVQWCADR	1,0178960182563218E-21	2	_QYFVQWC[Carbamidomethyl (C)]ADR_	120001,578125	21336,240234375	19741,216796875
C	OE480_FAIMS_LKJ1_Cap_20221008__rapamycom_0uM_1	1	SAMHD1	Q9Y3Z3	SAMH1_HUMAN	0	QLGGGYYVFPGASHNR	QLGGGYYVFPGASHNR	1,1592757300786829E-19	3	_QLGGGYYVFPGASHNR_	57869,1171875	14052,6005859375	12932,41796875
C	OE480_FAIMS_LKJ1_Cap_20221008__rapamycom_0uM_1	1	SAMHD1	Q9Y3Z3	SAMH1_HUMAN	0	LKAEDFIVDVINMDYGMQEKNPIDHVSFYCK	LKAEDFIVDVINMDYGMQEKNPIDHVSFYCK	1,7080977518251404E-07	4	_LKAEDFIVDVINMDYGMQEKNPIDHVSFYC[Carbamidomethyl (C)]K_	265249,46875	10315,029296875	9690,4697265625
C	OE480_FAIMS_LKJ1_Cap_20221008__rapamycom_0uM_1	1	SAMHD1	Q9Y3Z3	SAMH1_HUMAN	0	LKAEDFIVDVINMDYGMQEKNPIDHVSFYCK	LKAEDFIVDVINMDYGMQEKNPIDHVSFYCK	4,7285660309031407E-07	5	_LKAEDFIVDVINMDYGMQEKNPIDHVSFYC[Carbamidomethyl (C)]K_	73307,390625	844,2493896484375	793,1314697265625
C	OE480_FAIMS_LKJ1_Cap_20221008__rapamycom_0uM_1	1	SAMHD1	Q9Y3Z3	SAMH1_HUMAN	0	DCHHLGIQNNFDYKR	DCHHLGIQNNFDYKR	1,9698379287891634E-17	4	_DC[Carbamidomethyl (C)]HHLGIQNNFDYKR_	199211,71875	10291,3662109375	9510,591796875
C	OE480_FAIMS_LKJ1_Cap_20221008__rapamycom_0uM_1	1	SAMHD1	Q9Y3Z3	SAMH1_HUMAN	0	DCHHLGIQNNFDYKR	DCHHLGIQNNFDYKR	2,8902714231871306E-23	3	_DC[Carbamidomethyl (C)]HHLGIQNNFDYKR_	58973,9375	2538,5859375	2346,01025390625
C	OE480_FAIMS_LKJ1_Cap_20221008__rapamycom_0uM_1	1	SAMHD1	Q9Y3Z3	SAMH1_HUMAN	0	EVGNLYDMFHTR	EVGNLYDMFHTR	7,818382482726987E-16	3	_EVGNLYDMFHTR_	74069,078125	10256,0185546875	9518,6240234375
C	OE480_FAIMS_LKJ1_Cap_20221008__rapamycom_0uM_1	1	SAMHD1	Q9Y3Z3	SAMH1_HUMAN	0	VQLFKDDPM	VQLFKDDPM	5,988283850390554E-23	2	_VQLFKDDPM_	175564,5	8012,65185546875	7412,232421875
C	OE480_FAIMS_LKJ1_Cap_20221008__rapamycom_0uM_1	1	SAMHD1	Q9Y3Z3	SAMH1_HUMAN	0	DKEVGNLYDMFHTR	DKEVGNLYDMFHTR	6,598584662918189E-19	3	_DKEVGNLYDMFHTR_	152243,84375	8083,2578125	7471,537109375
C	OE480_FAIMS_LKJ1_Cap_20221008__rapamycom_0uM_1	1	SAMHD1	Q9Y3Z3	SAMH1_HUMAN	0	VGNIIDTMITDAFLKADDYIEITGAGGKK	VGNIIDTMITDAFLKADDYIEITGAGGKK	3,122148846820071E-22	4	_VGNIIDTMITDAFLKADDYIEITGAGGKK_	200634,171875	6038,333984375	5803,025390625
C	OE480_FAIMS_LKJ1_Cap_20221008__rapamycom_0uM_1	1	SAMHD1	Q9Y3Z3	SAMH1_HUMAN	0	IKREDYESLPK	IKREDYESLPK	1,3863297497968237E-16	3	_IKREDYESLPK_	69643,875	3347,626953125	3092,000732421875
C	OE480_FAIMS_LKJ1_Cap_20221008__rapamycom_0uM_1	1	SAMHD1	Q9Y3Z3	SAMH1_HUMAN	0	IKREDYESLPK	IKREDYESLPK	3,325031787081658E-15	2	_IKREDYESLPK_	21037,60546875	1676,5357666015625	1548,51318359375
C	OE480_FAIMS_LKJ1_Cap_20221008__rapamycom_0uM_1	1	SAMHD1	Q9Y3Z3	SAMH1_HUMAN	0	DVLCVQIAGLCHDLGHGPFSHMFDGR	DVLCVQIAGLCHDLGHGPFSHMFDGR	1,8215947560078072E-10	4	_DVLC[Carbamidomethyl (C)]VQIAGLC[Carbamidomethyl (C)]HDLGHGPFSHMFDGR_	391732,8125	3903,16943359375	3652,52001953125
C	OE480_FAIMS_LKJ1_Cap_20221008__rapamycom_0uM_1	1	SAMHD1	Q9Y3Z3	SAMH1_HUMAN	0	DVLCVQIAGLCHDLGHGPFSHMFDGR	DVLCVQIAGLCHDLGHGPFSHMFDGR	4,020506116485522E-09	5	_DVLC[Carbamidomethyl (C)]VQIAGLC[Carbamidomethyl (C)]HDLGHGPFSHMFDGR_	71937,765625	1610,355712890625	1507,2691650390625
C	OE480_FAIMS_LKJ1_Cap_20221008__rapamycom_0uM_1	1	SAMHD1	Q9Y3Z3	SAMH1_HUMAN	0	GGFEEPVLLK	GGFEEPVLLK	7,944366960685452E-22	2	_GGFEEPVLLK_	69743,296875	4767,63330078125	4404,95458984375
C	OE480_FAIMS_LKJ1_Cap_20221008__rapamycom_0uM_1	1	SAMHD1	Q9Y3Z3	SAMH1_HUMAN	0	REDYESLPK	REDYESLPK	1,1475749919042346E-22	2	_REDYESLPK_	25808,0625	3995,24853515625	3690,126220703125
C	OE480_FAIMS_LKJ1_Cap_20221008__rapamycom_0uM_1	1	SAMHD1	Q9Y3Z3	SAMH1_HUMAN	0	LKAEDFIVDVINMDYGMQEK	LKAEDFIVDVINMDYGMQEK	1,1409271005662554E-12	3	_LKAEDFIVDVINMDYGMQEK_	43967,5078125	2541,130615234375	2387,27490234375
C	OE480_FAIMS_LKJ1_Cap_20221008__rapamycom_0uM_1	1	SAMHD1	Q9Y3Z3	SAMH1_HUMAN	0	FEHSLGVGYLAGCLVHALGEK	FEHSLGVGYLAGCLVHALGEK	1,4054511477168229E-05	4	_FEHSLGVGYLAGC[Carbamidomethyl (C)]LVHALGEK_	16772,03515625	155,41696166992188	146,42372131347656
C	OE480_FAIMS_LKJ1_Cap_20221008__rapamycom_0uM_1	1	PKP3	Q9Y446	PKP3_HUMAN	0	HTTEAAAGALQNITAGDRR	HTTEAAAGALQNITAGDRR	4,770124024761872E-16	3	_HTTEAAAGALQNITAGDRR_	17505,837890625	102372,234375	94882,0078125
C	OE480_FAIMS_LKJ1_Cap_20221008__rapamycom_0uM_1	1	PKP3	Q9Y446	PKP3_HUMAN	0	LLQLGQQPR	LLQLGQQPR	1,7926885748442788E-07	2	_LLQLGQQPR_	16309,4140625	3737,921875	3449,124267578125
C	OE480_FAIMS_LKJ1_Cap_20221008__rapamycom_0uM_1	1	PKP3	Q9Y446	PKP3_HUMAN	0	GLEWLWSPQIVGLYNR	GLEWLWSPQIVGLYNR	4,0525472554175057E-07	3	_GLEWLWSPQIVGLYNR_	4761,64013671875	2800,292236328125	2634,576171875
C	OE480_FAIMS_LKJ1_Cap_20221008__rapamycom_0uM_1	1	PKP3	Q9Y446	PKP3_HUMAN	0	ILNPLLDRVR	ILNPLLDRVR	1,3632230319310722E-18	3	_ILNPLLDRVR_	12447,7529296875	1492,97509765625	1385,52587890625
C	OE480_FAIMS_LKJ1_Cap_20221008__rapamycom_0uM_1	1	PKP3	Q9Y446	PKP3_HUMAN	0	LFNHANQEVQR	LFNHANQEVQR	1,2745306099335589E-15	2	_LFNHANQEVQR_	13454,03125	864,83642578125	797,4556274414062
C	OE480_FAIMS_LKJ1_Cap_20221008__rapamycom_0uM_1	1	KNSTRN	Q9Y448	SKAP_HUMAN	0	GLDPALGSETLASR	GLDPALGSETLASR	9,198891183297483E-20	2	_GLDPALGSETLASR_	284206,21875	56617,25	52469,79296875
C	OE480_FAIMS_LKJ1_Cap_20221008__rapamycom_0uM_1	1	KNSTRN	Q9Y448	SKAP_HUMAN	0	QESTTDHMDSMLLLETLQEELK	QESTTDHMDSMLLLETLQEELK	5,3777163435536524E-11	3	_QESTTDHMDSMLLLETLQEELK_	119550,5625	6452,072265625	6061,47705078125
C	OE480_FAIMS_LKJ1_Cap_20221008__rapamycom_0uM_1	1	KNSTRN	Q9Y448	SKAP_HUMAN	0	DLTQKVELLEK	DLTQKVELLEK	1,921242426098311E-09	2	_DLTQKVELLEK_	51966,05078125	1891,767333984375	1746,5919189453125
C	OE480_FAIMS_LKJ1_Cap_20221008__rapamycom_0uM_1	1	KNSTRN	Q9Y448	SKAP_HUMAN	0	FRDNCLAILESK	FRDNCLAILESK	4,6091111603145363E-20	2	_FRDNC[Carbamidomethyl (C)]LAILESK_	52696,078125	1808,028564453125	1662,6253662109375
C	OE480_FAIMS_LKJ1_Cap_20221008__rapamycom_0uM_1	1	KNSTRN	Q9Y448	SKAP_HUMAN	0	QLHSGGPENDVTK	QLHSGGPENDVTK	4,755477436460241E-22	2	_QLHSGGPENDVTK_	21522,4765625	1560,7861328125	1436,601318359375
C	OE480_FAIMS_LKJ1_Cap_20221008__rapamycom_0uM_1	1	HBS1L	Q9Y450	HBS1L_HUMAN	0	GLCLLEQIDSFKPPQR	GLCLLEQIDSFKPPQR	8,609061159286094E-19	3	_GLC[Carbamidomethyl (C)]LLEQIDSFKPPQR_	1134444,75	122127,6796875	113777,203125
C	OE480_FAIMS_LKJ1_Cap_20221008__rapamycom_0uM_1	1	HBS1L	Q9Y450	HBS1L_HUMAN	0	STLMGHMLYLLGNINKR	STLMGHMLYLLGNINKR	7,137783386400973E-20	3	_STLMGHMLYLLGNINKR_	444586,875	30348,091796875	28454,1171875
C	OE480_FAIMS_LKJ1_Cap_20221008__rapamycom_0uM_1	1	HBS1L	Q9Y450	HBS1L_HUMAN	0	STLMGHMLYLLGNINKR	STLMGHMLYLLGNINKR	8,486059247113291E-21	4	_STLMGHMLYLLGNINKR_	235968,3125	16641,00390625	15602,330078125
C	OE480_FAIMS_LKJ1_Cap_20221008__rapamycom_0uM_1	1	HBS1L	Q9Y450	HBS1L_HUMAN	0	QAGFKESDVGFIPTSGLSGENLITR	QAGFKESDVGFIPTSGLSGENLITR	1,9804972647655314E-16	3	_QAGFKESDVGFIPTSGLSGENLITR_	379526,4375	38779,109375	36102,91796875
C	OE480_FAIMS_LKJ1_Cap_20221008__rapamycom_0uM_1	1	HBS1L	Q9Y450	HBS1L_HUMAN	0	ASFAYAWVLDETGEERER	ASFAYAWVLDETGEERER	9,416673292070332E-17	3	_ASFAYAWVLDETGEERER_	283366,40625	18994,47265625	17689,765625
C	OE480_FAIMS_LKJ1_Cap_20221008__rapamycom_0uM_1	1	HBS1L	Q9Y450	HBS1L_HUMAN	0	GVTMDVGMTKFETTTK	GVTMDVGMTKFETTTK	2,631047876059433E-19	3	_GVTMDVGMTKFETTTK_	318094,9375	16685,7421875	15416,3203125
C	OE480_FAIMS_LKJ1_Cap_20221008__rapamycom_0uM_1	1	HBS1L	Q9Y450	HBS1L_HUMAN	0	SANPPHTIQASEEQSSTPAPVKK	SANPPHTIQASEEQSSTPAPVKK	7,542642738698032E-20	4	_SANPPHTIQASEEQSSTPAPVKK_	232071,3125	9219,3701171875	8510,9931640625
C	OE480_FAIMS_LKJ1_Cap_20221008__rapamycom_0uM_1	1	HBS1L	Q9Y450	HBS1L_HUMAN	0	SANPPHTIQASEEQSSTPAPVKK	SANPPHTIQASEEQSSTPAPVKK	4,756648958646506E-17	3	_SANPPHTIQASEEQSSTPAPVKK_	145873,875	9285,306640625	8572,2412109375
C	OE480_FAIMS_LKJ1_Cap_20221008__rapamycom_0uM_1	1	HBS1L	Q9Y450	HBS1L_HUMAN	0	MDQVNWQQER	MDQVNWQQER	4,0462800934499534E-17	2	_MDQVNWQQER_	82976,5	18186,8359375	16802,349609375
C	OE480_FAIMS_LKJ1_Cap_20221008__rapamycom_0uM_1	1	HBS1L	Q9Y450	HBS1L_HUMAN	0	INVGCIFCGPK	INVGCIFCGPK	1,6287835963787647E-17	2	_INVGC[Carbamidomethyl (C)]IFC[Carbamidomethyl (C)]GPK_	475118,65625	12223,4189453125	11318,0439453125
C	OE480_FAIMS_LKJ1_Cap_20221008__rapamycom_0uM_1	1	HBS1L	Q9Y450	HBS1L_HUMAN	0	LYSCLDHMR	LYSCLDHMR	5,763388695459469E-23	2	_LYSC[Carbamidomethyl (C)]LDHMR_	50112,28515625	10398,564453125	9611,3740234375
C	OE480_FAIMS_LKJ1_Cap_20221008__rapamycom_0uM_1	1	HBS1L	Q9Y450	HBS1L_HUMAN	0	ALSGVLEQDR	ALSGVLEQDR	3,459014500650617E-07	2	_ALSGVLEQDR_	44572,67578125	10020,24609375	9272,314453125
C	OE480_FAIMS_LKJ1_Cap_20221008__rapamycom_0uM_1	1	HBS1L	Q9Y450	HBS1L_HUMAN	0	SLGVTQLAVAVNKMDQVNWQQER	SLGVTQLAVAVNKMDQVNWQQER	5,900520863297066E-15	3	_SLGVTQLAVAVNKMDQVNWQQER_	397694,8125	10364,1787109375	9720,7158203125
C	OE480_FAIMS_LKJ1_Cap_20221008__rapamycom_0uM_1	1	HBS1L	Q9Y450	HBS1L_HUMAN	0	QLLNLVVIGHVDAGK	QLLNLVVIGHVDAGK	9,452557731155246E-17	2	_QLLNLVVIGHVDAGK_	68077,8125	5685,642578125	5307,73828125
C	OE480_FAIMS_LKJ1_Cap_20221008__rapamycom_0uM_1	1	HBS1L	Q9Y450	HBS1L_HUMAN	0	QLLNLVVIGHVDAGK	QLLNLVVIGHVDAGK	1,0581073808328959E-14	3	_QLLNLVVIGHVDAGK_	30055,3671875	2939,99951171875	2744,576904296875
C	OE480_FAIMS_LKJ1_Cap_20221008__rapamycom_0uM_1	1	HBS1L	Q9Y450	HBS1L_HUMAN	0	SLGVTQLAVAVNK	SLGVTQLAVAVNK	1,883804454949728E-19	2	_SLGVTQLAVAVNK_	172458,296875	9301,86328125	8593,9169921875
C	OE480_FAIMS_LKJ1_Cap_20221008__rapamycom_0uM_1	1	HBS1L	Q9Y450	HBS1L_HUMAN	0	DKPSVEPVEEYDYEDLKESSNSVSNHQLSGFDQAR	DKPSVEPVEEYDYEDLKESSNSVSNHQLSGFDQAR	1,5404896383859912E-15	5	_DKPSVEPVEEYDYEDLKESSNSVSNHQLSGFDQAR_	36206,25390625	7842,59765625	7281,84130859375
C	OE480_FAIMS_LKJ1_Cap_20221008__rapamycom_0uM_1	1	HBS1L	Q9Y450	HBS1L_HUMAN	0	EVLGDAVPDEILIEAVLK	EVLGDAVPDEILIEAVLK	8,361085338495282E-16	3	_EVLGDAVPDEILIEAVLK_	154262,859375	7126,21044921875	6747,43359375
C	OE480_FAIMS_LKJ1_Cap_20221008__rapamycom_0uM_1	1	HBS1L	Q9Y450	HBS1L_HUMAN	0	IEAGYIQTGDR	IEAGYIQTGDR	5,950483843391566E-16	2	_IEAGYIQTGDR_	69337,40625	5738,50830078125	5291,86474609375
C	OE480_FAIMS_LKJ1_Cap_20221008__rapamycom_0uM_1	1	HBS1L	Q9Y450	HBS1L_HUMAN	0	LRQQIDVK	LRQQIDVK	3,0621433339749696E-18	2	_LRQQIDVK_	28092,45703125	4761,13232421875	4402,64892578125
C	OE480_FAIMS_LKJ1_Cap_20221008__rapamycom_0uM_1	1	HBS1L	Q9Y450	HBS1L_HUMAN	0	GFPVLLHYQTVSEPAVIKR	GFPVLLHYQTVSEPAVIKR	5,490115294766704E-15	4	_GFPVLLHYQTVSEPAVIKR_	58614,32421875	1930,465087890625	1785,6474609375
C	OE480_FAIMS_LKJ1_Cap_20221008__rapamycom_0uM_1	1	HBS1L	Q9Y450	HBS1L_HUMAN	0	GVTMDVGMTK	GVTMDVGMTK	6,717110872380099E-13	2	_GVTMDVGMTK_	10967,2470703125	1571,796875	1450,7181396484375
C	OE480_FAIMS_LKJ1_Cap_20221008__rapamycom_0uM_1	1	PRKAB1	Q9Y478	AAKB1_HUMAN	0	KTDFEVFDALMVDSQK	KTDFEVFDALMVDSQK	4,980540652352793E-12	3	_KTDFEVFDALMVDSQK_	154984,125	22653,79296875	21221,1953125
C	OE480_FAIMS_LKJ1_Cap_20221008__rapamycom_0uM_1	1	PRKAB1	Q9Y478	AAKB1_HUMAN	0	SHNNFVAILDLPEGEHQYK	SHNNFVAILDLPEGEHQYK	1,0023176355404448E-17	3	_SHNNFVAILDLPEGEHQYK_	86763,234375	12461,8203125	11561,0888671875
C	OE480_FAIMS_LKJ1_Cap_20221008__rapamycom_0uM_1	1	PRKAB1	Q9Y478	AAKB1_HUMAN	0	SHNNFVAILDLPEGEHQYK	SHNNFVAILDLPEGEHQYK	2,2995963350609425E-23	4	_SHNNFVAILDLPEGEHQYK_	57380,8828125	5037,9990234375	4673,9794921875
C	OE480_FAIMS_LKJ1_Cap_20221008__rapamycom_0uM_1	1	PRKAB1	Q9Y478	AAKB1_HUMAN	0	EVYLSGSFNNWSK	EVYLSGSFNNWSK	2,2658645133914662E-18	2	_EVYLSGSFNNWSK_	45597,078125	6689,57763671875	6196,3583984375
C	OE480_FAIMS_LKJ1_Cap_20221008__rapamycom_0uM_1	1	DMXL1	Q9Y485	DMXL1_HUMAN	0	LSIFTPNVMMISK	LSIFTPNVMMISK	6,126277731214982E-14	2	_LSIFTPNVMMISK_	67261,5703125	16937,765625	15914,2392578125
C	OE480_FAIMS_LKJ1_Cap_20221008__rapamycom_0uM_1	1	DMXL1	Q9Y485	DMXL1_HUMAN	0	FIPPELSIWDYFIAKPFLPSSQSR	FIPPELSIWDYFIAKPFLPSSQSR	1,3232180001191696E-19	3	_FIPPELSIWDYFIAKPFLPSSQSR_	44213,3359375	7944,95361328125	7725,955078125
C	OE480_FAIMS_LKJ1_Cap_20221008__rapamycom_0uM_1	1	DMXL1	Q9Y485	DMXL1_HUMAN	0	FIPPELSIWDYFIAKPFLPSSQSR	FIPPELSIWDYFIAKPFLPSSQSR	3,414346853277787E-14	4	_FIPPELSIWDYFIAKPFLPSSQSR_	4729,513671875	830,4471435546875	807,4339599609375
C	OE480_FAIMS_LKJ1_Cap_20221008__rapamycom_0uM_1	1	DMXL1	Q9Y485	DMXL1_HUMAN	0	AGCPMLALEVLSK	AGCPMLALEVLSK	4,268239835970871E-18	2	_AGC[Carbamidomethyl (C)]PMLALEVLSK_	34279,1640625	3189,6552734375	2971,54736328125
C	OE480_FAIMS_LKJ1_Cap_20221008__rapamycom_0uM_1	1	DMXL1	Q9Y485	DMXL1_HUMAN	0	NVDLAIQQGK	NVDLAIQQGK	3,751567229835612E-21	2	_NVDLAIQQGK_	44944,0078125	3894,32080078125	3591,31396484375
C	OE480_FAIMS_LKJ1_Cap_20221008__rapamycom_0uM_1	1	DMXL1	Q9Y485	DMXL1_HUMAN	0	SQGGETLDECGLK	SQGGETLDECGLK	2,259865764819132E-22	2	_SQGGETLDEC[Carbamidomethyl (C)]GLK_	15684,0625	3126,208984375	2889,958251953125
C	OE480_FAIMS_LKJ1_Cap_20221008__rapamycom_0uM_1	1	DMXL1	Q9Y485	DMXL1_HUMAN	0	GSEDFLVIHAR	GSEDFLVIHAR	5,976854918199419E-07	3	_GSEDFLVIHAR_	19006,76953125	2918,42333984375	2682,554931640625
C	OE480_FAIMS_LKJ1_Cap_20221008__rapamycom_0uM_1	1	DMXL1	Q9Y485	DMXL1_HUMAN	0	TLQCWEQVLLR	TLQCWEQVLLR	2,3407799860371065E-12	2	_TLQC[Carbamidomethyl (C)]WEQVLLR_	36498,609375	3929,2568359375	3675,144775390625
C	OE480_FAIMS_LKJ1_Cap_20221008__rapamycom_0uM_1	1	DMXL1	Q9Y485	DMXL1_HUMAN	0	LYESEFDTSAAYK	LYESEFDTSAAYK	2,0494413704920038E-16	2	_LYESEFDTSAAYK_	20246,125	1373,9705810546875	1264,96533203125
C	OE480_FAIMS_LKJ1_Cap_20221008__rapamycom_0uM_1	1	DMXL1	Q9Y485	DMXL1_HUMAN	0	HGNIQVGCVDCSMQQGK	HGNIQVGCVDCSMQQGK	5,342023694632944E-19	3	_HGNIQVGC[Carbamidomethyl (C)]VDC[Carbamidomethyl (C)]SMQQGK_	34875,31640625	2009,22802734375	1857,3082275390625
C	OE480_FAIMS_LKJ1_Cap_20221008__rapamycom_0uM_1	1	DMXL1	Q9Y485	DMXL1_HUMAN	0	IAASYGNVISIFEPVNLPK	IAASYGNVISIFEPVNLPK	8,729237036580969E-17	3	_IAASYGNVISIFEPVNLPK_	46636,5390625	1949,495849609375	1824,4100341796875
C	OE480_FAIMS_LKJ1_Cap_20221008__rapamycom_0uM_1	1	DMXL1	Q9Y485	DMXL1_HUMAN	0	LAVAYKQPASNSR	LAVAYKQPASNSR	1,4393186789091433E-12	2	_LAVAYKQPASNSR_	4689,12744140625	992,7740478515625	916,265869140625
C	OE480_FAIMS_LKJ1_Cap_20221008__rapamycom_0uM_1	1	DMXL1	Q9Y485	DMXL1_HUMAN	0	VLGIDSPVSELCSLNINMHHDPFLR	VLGIDSPVSELCSLNINMHHDPFLR	1,6538948035169116E-13	4	_VLGIDSPVSELC[Carbamidomethyl (C)]SLNINMHHDPFLR_	26390,72265625	584,8773193359375	545,3196411132812
C	OE480_FAIMS_LKJ1_Cap_20221008__rapamycom_0uM_1	1	TLN1	Q9Y490	TLN1_HUMAN	0	AVAEQIPLLVQGVR	AVAEQIPLLVQGVR	2,0209947398444806E-18	2	_AVAEQIPLLVQGVR_	3918818,25	776541,875	722988,6875
C	OE480_FAIMS_LKJ1_Cap_20221008__rapamycom_0uM_1	1	TLN1	Q9Y490	TLN1_HUMAN	0	AVAEQIPLLVQGVR	AVAEQIPLLVQGVR	1,3055396500823196E-20	3	_AVAEQIPLLVQGVR_	545296,625	107879,890625	100441,546875
C	OE480_FAIMS_LKJ1_Cap_20221008__rapamycom_0uM_1	1	TLN1	Q9Y490	TLN1_HUMAN	0	TMLESAGGLIQTAR	TMLESAGGLIQTAR	5,215955511770193E-22	2	_TMLESAGGLIQTAR_	3686974	742902,875	686278,4375
C	OE480_FAIMS_LKJ1_Cap_20221008__rapamycom_0uM_1	1	TLN1	Q9Y490	TLN1_HUMAN	0	TMLESAGGLIQTAR	TMLESAGGLIQTAR	1,0557707076487379E-19	3	_TMLESAGGLIQTAR_	623072,375	80495,734375	74360,2734375
C	OE480_FAIMS_LKJ1_Cap_20221008__rapamycom_0uM_1	1	TLN1	Q9Y490	TLN1_HUMAN	0	TMLESAGGLIQTAR	TMLESAGGLIQTAR	2,0280506169863678E-07	2	_TM[Oxidation (M)]LESAGGLIQTAR_	67442,5859375	12049,1220703125	11147,234375
C	OE480_FAIMS_LKJ1_Cap_20221008__rapamycom_0uM_1	1	TLN1	Q9Y490	TLN1_HUMAN	0	TVTDMLMTICAR	TVTDMLMTICAR	1,3360553498376544E-17	2	_TVTDMLMTIC[Carbamidomethyl (C)]AR_	3433947	558322,375	519861,71875
C	OE480_FAIMS_LKJ1_Cap_20221008__rapamycom_0uM_1	1	TLN1	Q9Y490	TLN1_HUMAN	0	TVTDMLMTICAR	TVTDMLMTICAR	4,580537360039291E-21	3	_TVTDMLMTIC[Carbamidomethyl (C)]AR_	146326,0625	32298,109375	30073,130859375
C	OE480_FAIMS_LKJ1_Cap_20221008__rapamycom_0uM_1	1	TLN1	Q9Y490	TLN1_HUMAN	0	NLGTALAELR	NLGTALAELR	2,7311375978594916E-17	2	_NLGTALAELR_	2997375,75	530654,375	490480,4375
C	OE480_FAIMS_LKJ1_Cap_20221008__rapamycom_0uM_1	1	TLN1	Q9Y490	TLN1_HUMAN	0	VLGEAMTGISQNAK	VLGEAMTGISQNAK	1,9789267529787065E-14	2	_VLGEAMTGISQNAK_	3286150,5	429086,625	396745,21875
C	OE480_FAIMS_LKJ1_Cap_20221008__rapamycom_0uM_1	1	TLN1	Q9Y490	TLN1_HUMAN	0	VLGEAMTGISQNAK	VLGEAMTGISQNAK	6,504783250312177E-19	3	_VLGEAMTGISQNAK_	390147,375	45259,68359375	41848,83984375
C	OE480_FAIMS_LKJ1_Cap_20221008__rapamycom_0uM_1	1	TLN1	Q9Y490	TLN1_HUMAN	0	VLGEAMTGISQNAK	VLGEAMTGISQNAK	2,3853705037619692E-21	2	_VLGEAM[Oxidation (M)]TGISQNAK_	32712,8671875	3053,560546875	2822,64306640625
C	OE480_FAIMS_LKJ1_Cap_20221008__rapamycom_0uM_1	1	TLN1	Q9Y490	TLN1_HUMAN	0	NGNLPEFGDAISTASK	NGNLPEFGDAISTASK	3,6631251040792007E-19	2	_NGNLPEFGDAISTASK_	3695476,25	461174	426056
C	OE480_FAIMS_LKJ1_Cap_20221008__rapamycom_0uM_1	1	TLN1	Q9Y490	TLN1_HUMAN	0	NGNLPEFGDAISTASK	NGNLPEFGDAISTASK	1,0610393971450548E-14	3	_NGNLPEFGDAISTASK_	163755,21875	9535,58203125	8809,4443359375
C	OE480_FAIMS_LKJ1_Cap_20221008__rapamycom_0uM_1	1	TLN1	Q9Y490	TLN1_HUMAN	0	DKAPGQLECETAIAALNSCLR	DKAPGQLECETAIAALNSCLR	1,698882414857072E-22	3	_DKAPGQLEC[Carbamidomethyl (C)]ETAIAALNSC[Carbamidomethyl (C)]LR_	3552052	372659,6875	346721,03125
C	OE480_FAIMS_LKJ1_Cap_20221008__rapamycom_0uM_1	1	TLN1	Q9Y490	TLN1_HUMAN	0	DKAPGQLECETAIAALNSCLR	DKAPGQLECETAIAALNSCLR	3,107169748062577E-19	4	_DKAPGQLEC[Carbamidomethyl (C)]ETAIAALNSC[Carbamidomethyl (C)]LR_	82158,8515625	4211,8779296875	3918,904541015625
C	OE480_FAIMS_LKJ1_Cap_20221008__rapamycom_0uM_1	1	TLN1	Q9Y490	TLN1_HUMAN	0	VMVTNVTSLLK	VMVTNVTSLLK	1,4422653826385304E-19	2	_VMVTNVTSLLK_	3299235	339989,65625	315568,28125
C	OE480_FAIMS_LKJ1_Cap_20221008__rapamycom_0uM_1	1	TLN1	Q9Y490	TLN1_HUMAN	0	QVAASTAQLLVACK	QVAASTAQLLVACK	1,1583852944714135E-13	2	_QVAASTAQLLVAC[Carbamidomethyl (C)]K_	2915162,75	249524,296875	229294,734375
C	OE480_FAIMS_LKJ1_Cap_20221008__rapamycom_0uM_1	1	TLN1	Q9Y490	TLN1_HUMAN	0	QVAASTAQLLVACK	QVAASTAQLLVACK	1,4852189104238614E-15	3	_QVAASTAQLLVAC[Carbamidomethyl (C)]K_	652975,5	73284,109375	67341,875
C	OE480_FAIMS_LKJ1_Cap_20221008__rapamycom_0uM_1	1	TLN1	Q9Y490	TLN1_HUMAN	0	SIAAATSALVK	SIAAATSALVK	2,374730993612846E-14	2	_SIAAATSALVK_	2111629	306665,625	283302,625
C	OE480_FAIMS_LKJ1_Cap_20221008__rapamycom_0uM_1	1	TLN1	Q9Y490	TLN1_HUMAN	0	ALDGAFTEENR	ALDGAFTEENR	8,311295116938781E-17	2	_ALDGAFTEENR_	1969678,25	298059,46875	276039,78125
C	OE480_FAIMS_LKJ1_Cap_20221008__rapamycom_0uM_1	1	TLN1	Q9Y490	TLN1_HUMAN	0	AAMEPIVISAK	AAMEPIVISAK	8,023845817087043E-20	2	_AAMEPIVISAK_	1998012,625	290373,09375	267352,375
C	OE480_FAIMS_LKJ1_Cap_20221008__rapamycom_0uM_1	1	TLN1	Q9Y490	TLN1_HUMAN	0	VGAIPANALDDGQWSQGLISAAR	VGAIPANALDDGQWSQGLISAAR	8,48064429547649E-22	3	_VGAIPANALDDGQWSQGLISAAR_	2854946,25	297283,46875	279013,96875
C	OE480_FAIMS_LKJ1_Cap_20221008__rapamycom_0uM_1	1	TLN1	Q9Y490	TLN1_HUMAN	0	GLAGAVSELLR	GLAGAVSELLR	3,2414732866569445E-20	2	_GLAGAVSELLR_	1655431,125	274875,84375	255649,671875
C	OE480_FAIMS_LKJ1_Cap_20221008__rapamycom_0uM_1	1	TLN1	Q9Y490	TLN1_HUMAN	0	ALDYYMLR	ALDYYMLR	5,764328781902793E-18	2	_ALDYYMLR_	1505117	256013,234375	236805,75
C	OE480_FAIMS_LKJ1_Cap_20221008__rapamycom_0uM_1	1	TLN1	Q9Y490	TLN1_HUMAN	0	MVGGIAQIIAAQEEMLRK	MVGGIAQIIAAQEEMLRK	2,026567315927962E-17	3	_MVGGIAQIIAAQEEMLRK_	3705387,25	267886,15625	252381,296875
C	OE480_FAIMS_LKJ1_Cap_20221008__rapamycom_0uM_1	1	TLN1	Q9Y490	TLN1_HUMAN	0	ASVPTIQDQASAMQLSQCAK	ASVPTIQDQASAMQLSQCAK	7,813855167434928E-22	3	_ASVPTIQDQASAMQLSQC[Carbamidomethyl (C)]AK_	3692501,75	262786,375	242980,609375
C	OE480_FAIMS_LKJ1_Cap_20221008__rapamycom_0uM_1	1	TLN1	Q9Y490	TLN1_HUMAN	0	ASVPTIQDQASAMQLSQCAK	ASVPTIQDQASAMQLSQCAK	2,0402458959325916E-05	3	_ASVPTIQDQASAM[Oxidation (M)]QLSQC[Carbamidomethyl (C)]AK_	14594,8125	1632,2841796875	1502,539306640625
C	OE480_FAIMS_LKJ1_Cap_20221008__rapamycom_0uM_1	1	TLN1	Q9Y490	TLN1_HUMAN	0	SGASGPENFQVGSMPPAQQQITSGQMHR	SGASGPENFQVGSMPPAQQQITSGQMHR	5,460099600461292E-18	3	_SGASGPENFQVGSMPPAQQQITSGQMHR_	3371357,75	220619,328125	204060,390625
C	OE480_FAIMS_LKJ1_Cap_20221008__rapamycom_0uM_1	1	TLN1	Q9Y490	TLN1_HUMAN	0	SGASGPENFQVGSMPPAQQQITSGQMHR	SGASGPENFQVGSMPPAQQQITSGQMHR	1,2083407448914332E-08	4	_SGASGPENFQVGSMPPAQQQITSGQMHR_	166218,859375	16482,77734375	15249,0498046875
C	OE480_FAIMS_LKJ1_Cap_20221008__rapamycom_0uM_1	1	TLN1	Q9Y490	TLN1_HUMAN	0	SGASGPENFQVGSMPPAQQQITSGQMHR	SGASGPENFQVGSMPPAQQQITSGQMHR	2,1036202353271843E-16	3	_SGASGPENFQVGSM[Oxidation (M)]PPAQQQITSGQMHR_	19681,3828125	2307,502197265625	2120,812255859375
C	OE480_FAIMS_LKJ1_Cap_20221008__rapamycom_0uM_1	1	TLN1	Q9Y490	TLN1_HUMAN	0	DPPSWSVLAGHSR	DPPSWSVLAGHSR	9,92804205122674E-17	3	_DPPSWSVLAGHSR_	2081588,75	269769,25	248360,03125
C	OE480_FAIMS_LKJ1_Cap_20221008__rapamycom_0uM_1	1	TLN1	Q9Y490	TLN1_HUMAN	0	DPPSWSVLAGHSR	DPPSWSVLAGHSR	3,534884094181224E-07	2	_DPPSWSVLAGHSR_	5041,2841796875	871,1375122070312	801,9031982421875
C	OE480_FAIMS_LKJ1_Cap_20221008__rapamycom_0uM_1	1	TLN1	Q9Y490	TLN1_HUMAN	0	AATAPLLEAVDNLSAFASNPEFSSIPAQISPEGR	AATAPLLEAVDNLSAFASNPEFSSIPAQISPEGR	2,0740893902210272E-15	4	_AATAPLLEAVDNLSAFASNPEFSSIPAQISPEGR_	2985775,5	256368,96875	249856,3125
C	OE480_FAIMS_LKJ1_Cap_20221008__rapamycom_0uM_1	1	TLN1	Q9Y490	TLN1_HUMAN	0	AATAPLLEAVDNLSAFASNPEFSSIPAQISPEGR	AATAPLLEAVDNLSAFASNPEFSSIPAQISPEGR	6,548444227871427E-24	5	_AATAPLLEAVDNLSAFASNPEFSSIPAQISPEGR_	170075,984375	8504,158203125	8287,3193359375
C	OE480_FAIMS_LKJ1_Cap_20221008__rapamycom_0uM_1	1	TLN1	Q9Y490	TLN1_HUMAN	0	LHTDDELNWLDHGR	LHTDDELNWLDHGR	5,676790622397986E-20	3	_LHTDDELNWLDHGR_	2069419,375	193638,78125	178120,59375
C	OE480_FAIMS_LKJ1_Cap_20221008__rapamycom_0uM_1	1	TLN1	Q9Y490	TLN1_HUMAN	0	LHTDDELNWLDHGR	LHTDDELNWLDHGR	4,866172844401146E-20	4	_LHTDDELNWLDHGR_	532107,0625	65058,2265625	59845,35546875
C	OE480_FAIMS_LKJ1_Cap_20221008__rapamycom_0uM_1	1	TLN1	Q9Y490	TLN1_HUMAN	0	LNEAAAGLNQAATELVQASR	LNEAAAGLNQAATELVQASR	3,264818218630583E-22	3	_LNEAAAGLNQAATELVQASR_	2980354	216353,328125	201521,6875
C	OE480_FAIMS_LKJ1_Cap_20221008__rapamycom_0uM_1	1	TLN1	Q9Y490	TLN1_HUMAN	0	MVAAATNNLCEAANAAVQGHASQEK	MVAAATNNLCEAANAAVQGHASQEK	2,6675376373462545E-15	3	_MVAAATNNLC[Carbamidomethyl (C)]EAANAAVQGHASQEK_	4070357	211251,78125	195570,328125
C	OE480_FAIMS_LKJ1_Cap_20221008__rapamycom_0uM_1	1	TLN1	Q9Y490	TLN1_HUMAN	0	MVAAATNNLCEAANAAVQGHASQEK	MVAAATNNLCEAANAAVQGHASQEK	2,1838806913684077E-05	3	_M[Oxidation (M)]VAAATNNLC[Carbamidomethyl (C)]EAANAAVQGHASQEK_	6877,8037109375	1728,5162353515625	1590,2401123046875
C	OE480_FAIMS_LKJ1_Cap_20221008__rapamycom_0uM_1	1	TLN1	Q9Y490	TLN1_HUMAN	0	IGITNHDEYSLVR	IGITNHDEYSLVR	9,20237757514495E-15	3	_IGITNHDEYSLVR_	2028087,375	146759,84375	135948,921875
C	OE480_FAIMS_LKJ1_Cap_20221008__rapamycom_0uM_1	1	TLN1	Q9Y490	TLN1_HUMAN	0	IGITNHDEYSLVR	IGITNHDEYSLVR	2,1856676357592273E-17	2	_IGITNHDEYSLVR_	689011,3125	57831,86328125	53572,15234375
C	OE480_FAIMS_LKJ1_Cap_20221008__rapamycom_0uM_1	1	TLN1	Q9Y490	TLN1_HUMAN	0	ALEATTEHIRQELAVFCSPEPPAKTSTPEDFIR	ALEATTEHIRQELAVFCSPEPPAKTSTPEDFIR	1,0318860693839877E-17	4	_ALEATTEHIRQELAVFC[Carbamidomethyl (C)]SPEPPAKTSTPEDFIR_	1793707,5	104838,90625	97991,390625
C	OE480_FAIMS_LKJ1_Cap_20221008__rapamycom_0uM_1	1	TLN1	Q9Y490	TLN1_HUMAN	0	ALEATTEHIRQELAVFCSPEPPAKTSTPEDFIR	ALEATTEHIRQELAVFCSPEPPAKTSTPEDFIR	2,570965483421189E-20	5	_ALEATTEHIRQELAVFC[Carbamidomethyl (C)]SPEPPAKTSTPEDFIR_	795580,3125	92223,46875	86196,7578125
C	OE480_FAIMS_LKJ1_Cap_20221008__rapamycom_0uM_1	1	TLN1	Q9Y490	TLN1_HUMAN	0	ALSTDPAAPNLK	ALSTDPAAPNLK	1,0895644382232305E-19	2	_ALSTDPAAPNLK_	1225772,5	183346,3125	168871,90625
C	OE480_FAIMS_LKJ1_Cap_20221008__rapamycom_0uM_1	1	TLN1	Q9Y490	TLN1_HUMAN	0	FLPSELRDEH	FLPSELRDEH	2,9083572575395173E-19	2	_FLPSELRDEH_	378582,625	142216,890625	131353,21875
C	OE480_FAIMS_LKJ1_Cap_20221008__rapamycom_0uM_1	1	TLN1	Q9Y490	TLN1_HUMAN	0	FLPSELRDEH	FLPSELRDEH	8,978945133506168E-21	3	_FLPSELRDEH_	461123,09375	39256,29296875	36257,77734375
C	OE480_FAIMS_LKJ1_Cap_20221008__rapamycom_0uM_1	1	TLN1	Q9Y490	TLN1_HUMAN	0	ALGDLISATK	ALGDLISATK	9,564477941311813E-17	2	_ALGDLISATK_	1075342,5	176556,921875	162685,6875
C	OE480_FAIMS_LKJ1_Cap_20221008__rapamycom_0uM_1	1	TLN1	Q9Y490	TLN1_HUMAN	0	MVGGIAQIIAAQEEMLR	MVGGIAQIIAAQEEMLR	8,79605068834574E-19	3	_MVGGIAQIIAAQEEMLR_	1530202,25	129224,4765625	121025,4765625
C	OE480_FAIMS_LKJ1_Cap_20221008__rapamycom_0uM_1	1	TLN1	Q9Y490	TLN1_HUMAN	0	MVGGIAQIIAAQEEMLR	MVGGIAQIIAAQEEMLR	1,0823495697530536E-21	2	_MVGGIAQIIAAQEEMLR_	287480,0625	40185,91015625	37637,02734375
C	OE480_FAIMS_LKJ1_Cap_20221008__rapamycom_0uM_1	1	TLN1	Q9Y490	TLN1_HUMAN	0	LAQAAQSSVATITR	LAQAAQSSVATITR	1,164757944681304E-21	2	_LAQAAQSSVATITR_	951335,0625	154282,0625	142622,921875
C	OE480_FAIMS_LKJ1_Cap_20221008__rapamycom_0uM_1	1	TLN1	Q9Y490	TLN1_HUMAN	0	LAQAAQSSVATITR	LAQAAQSSVATITR	1,0193863047382651E-10	3	_LAQAAQSSVATITR_	47297,94921875	12739,33203125	11777,0556640625
C	OE480_FAIMS_LKJ1_Cap_20221008__rapamycom_0uM_1	1	TLN1	Q9Y490	TLN1_HUMAN	0	NCGQMSEIEAK	NCGQMSEIEAK	3,5301193929364447E-17	2	_NC[Carbamidomethyl (C)]GQMSEIEAK_	1535071,25	159421,359375	147181,859375
C	OE480_FAIMS_LKJ1_Cap_20221008__rapamycom_0uM_1	1	TLN1	Q9Y490	TLN1_HUMAN	0	EVIQEWNLTNIKR	EVIQEWNLTNIKR	6,068754994749716E-16	3	_EVIQEWNLTNIKR_	1465759,25	128978,5078125	119321,9609375
C	OE480_FAIMS_LKJ1_Cap_20221008__rapamycom_0uM_1	1	TLN1	Q9Y490	TLN1_HUMAN	0	EVIQEWNLTNIKR	EVIQEWNLTNIKR	2,902602892645349E-19	2	_EVIQEWNLTNIKR_	244665,9375	38345	35473,46484375
C	OE480_FAIMS_LKJ1_Cap_20221008__rapamycom_0uM_1	1	TLN1	Q9Y490	TLN1_HUMAN	0	AGFLDLKDFLPKEYVK	AGFLDLKDFLPKEYVK	1,1814665810740198E-16	4	_AGFLDLKDFLPKEYVK_	229535,75	129052,875	121338,9296875
C	OE480_FAIMS_LKJ1_Cap_20221008__rapamycom_0uM_1	1	TLN1	Q9Y490	TLN1_HUMAN	0	AGFLDLKDFLPKEYVK	AGFLDLKDFLPKEYVK	2,7446330973054824E-18	3	_AGFLDLKDFLPKEYVK_	298473,5	5559,34130859375	5227,02099609375
C	OE480_FAIMS_LKJ1_Cap_20221008__rapamycom_0uM_1	1	TLN1	Q9Y490	TLN1_HUMAN	0	MATNAAAQNAIK	MATNAAAQNAIK	1,437965390245764E-20	2	_MATNAAAQNAIK_	517669,125	76402,234375	70566,2734375
C	OE480_FAIMS_LKJ1_Cap_20221008__rapamycom_0uM_1	1	TLN1	Q9Y490	TLN1_HUMAN	0	MATNAAAQNAIK	MATNAAAQNAIK	7,458558819023165E-10	2	_M[Oxidation (M)]ATNAAAQNAIK_	11048,4140625	76411,4609375	70574,796875
C	OE480_FAIMS_LKJ1_Cap_20221008__rapamycom_0uM_1	1	TLN1	Q9Y490	TLN1_HUMAN	0	ASAGPQPLLVQSCK	ASAGPQPLLVQSCK	1,6739895122104155E-21	2	_ASAGPQPLLVQSC[Carbamidomethyl (C)]K_	898286,25	146816,921875	134816,765625
C	OE480_FAIMS_LKJ1_Cap_20221008__rapamycom_0uM_1	1	TLN1	Q9Y490	TLN1_HUMAN	0	ASAGPQPLLVQSCK	ASAGPQPLLVQSCK	2,4844003328246106E-17	3	_ASAGPQPLLVQSC[Carbamidomethyl (C)]K_	267382,15625	16020,16796875	14710,56640625
C	OE480_FAIMS_LKJ1_Cap_20221008__rapamycom_0uM_1	1	TLN1	Q9Y490	TLN1_HUMAN	0	KFFYSDQNVDSRDPVQLNLLYVQAR	KFFYSDQNVDSRDPVQLNLLYVQAR	4,800388888871035E-18	4	_KFFYSDQNVDSRDPVQLNLLYVQAR_	2115295,25	146589,484375	136442,546875
C	OE480_FAIMS_LKJ1_Cap_20221008__rapamycom_0uM_1	1	TLN1	Q9Y490	TLN1_HUMAN	0	TYGVSFFLVK	TYGVSFFLVK	1,0604213017185932E-20	2	_TYGVSFFLVK_	1586304,25	126481,765625	117730,8984375
C	OE480_FAIMS_LKJ1_Cap_20221008__rapamycom_0uM_1	1	TLN1	Q9Y490	TLN1_HUMAN	0	AVTDSINQLITMCTQQAPGQK	AVTDSINQLITMCTQQAPGQK	2,0447352001573703E-18	3	_AVTDSINQLITMC[Carbamidomethyl (C)]TQQAPGQK_	2093471,625	133560,546875	124275,34375
C	OE480_FAIMS_LKJ1_Cap_20221008__rapamycom_0uM_1	1	TLN1	Q9Y490	TLN1_HUMAN	0	FLPSELR	FLPSELR	2,7143038555056264E-07	2	_FLPSELR_	418662,6875	115341,453125	106541,140625
C	OE480_FAIMS_LKJ1_Cap_20221008__rapamycom_0uM_1	1	TLN1	Q9Y490	TLN1_HUMAN	0	ALAVNPRDPPSWSVLAGHSR	ALAVNPRDPPSWSVLAGHSR	9,228653275718018E-21	4	_ALAVNPRDPPSWSVLAGHSR_	2160506,25	78052,59375	72184,3203125
C	OE480_FAIMS_LKJ1_Cap_20221008__rapamycom_0uM_1	1	TLN1	Q9Y490	TLN1_HUMAN	0	ALAVNPRDPPSWSVLAGHSR	ALAVNPRDPPSWSVLAGHSR	3,837330495737395E-18	3	_ALAVNPRDPPSWSVLAGHSR_	505933,125	43048,171875	39812,203125
C	OE480_FAIMS_LKJ1_Cap_20221008__rapamycom_0uM_1	1	TLN1	Q9Y490	TLN1_HUMAN	0	FFYSDQNVDSRDPVQLNLLYVQAR	FFYSDQNVDSRDPVQLNLLYVQAR	2,360855738319878E-17	3	_FFYSDQNVDSRDPVQLNLLYVQAR_	1897536,125	71861,796875	67512,5703125
C	OE480_FAIMS_LKJ1_Cap_20221008__rapamycom_0uM_1	1	TLN1	Q9Y490	TLN1_HUMAN	0	FFYSDQNVDSRDPVQLNLLYVQAR	FFYSDQNVDSRDPVQLNLLYVQAR	2,743451958444253E-19	4	_FFYSDQNVDSRDPVQLNLLYVQAR_	831913,0625	50329,47265625	47282,765625
C	OE480_FAIMS_LKJ1_Cap_20221008__rapamycom_0uM_1	1	TLN1	Q9Y490	TLN1_HUMAN	0	QKLHTDDELNWLDHGR	QKLHTDDELNWLDHGR	7,946055545284311E-15	4	_QKLHTDDELNWLDHGR_	1360065,875	101105,9296875	93424,171875
C	OE480_FAIMS_LKJ1_Cap_20221008__rapamycom_0uM_1	1	TLN1	Q9Y490	TLN1_HUMAN	0	QKLHTDDELNWLDHGR	QKLHTDDELNWLDHGR	5,205715325037963E-22	3	_QKLHTDDELNWLDHGR_	232596,0625	24677,265625	22802,3828125
C	OE480_FAIMS_LKJ1_Cap_20221008__rapamycom_0uM_1	1	TLN1	Q9Y490	TLN1_HUMAN	0	TLSHPQQMALLDQTK	TLSHPQQMALLDQTK	1,1862575905682949E-16	2	_TLSHPQQMALLDQTK_	1342344,625	118693,375	109676,2265625
C	OE480_FAIMS_LKJ1_Cap_20221008__rapamycom_0uM_1	1	TLN1	Q9Y490	TLN1_HUMAN	0	TLSHPQQMALLDQTK	TLSHPQQMALLDQTK	3,216074633794741E-14	3	_TLSHPQQMALLDQTK_	84148,453125	4066,72021484375	3757,74853515625
C	OE480_FAIMS_LKJ1_Cap_20221008__rapamycom_0uM_1	1	TLN1	Q9Y490	TLN1_HUMAN	0	AVAAGNSCRQEDVIATANLSR	AVAAGNSCRQEDVIATANLSR	5,320285567986604E-22	3	_AVAAGNSC[Carbamidomethyl (C)]RQEDVIATANLSR_	1073604,75	117827,109375	108254,3828125
C	OE480_FAIMS_LKJ1_Cap_20221008__rapamycom_0uM_1	1	TLN1	Q9Y490	TLN1_HUMAN	0	LLAALLEDEGGSGRPLLQAAK	LLAALLEDEGGSGRPLLQAAK	1,4962784805522502E-19	3	_LLAALLEDEGGSGRPLLQAAK_	2026911,75	113605,3359375	105742,34375
C	OE480_FAIMS_LKJ1_Cap_20221008__rapamycom_0uM_1	1	TLN1	Q9Y490	TLN1_HUMAN	0	LLAALLEDEGGSGRPLLQAAK	LLAALLEDEGGSGRPLLQAAK	3,130510088291522E-19	4	_LLAALLEDEGGSGRPLLQAAK_	39525,8984375	2582,79248046875	2404,07275390625
C	OE480_FAIMS_LKJ1_Cap_20221008__rapamycom_0uM_1	1	TLN1	Q9Y490	TLN1_HUMAN	0	STVLQQQYNR	STVLQQQYNR	3,024416452913622E-17	2	_STVLQQQYNR_	636582,875	105573,890625	97443,8203125
C	OE480_FAIMS_LKJ1_Cap_20221008__rapamycom_0uM_1	1	TLN1	Q9Y490	TLN1_HUMAN	0	VGDDPAVWQLK	VGDDPAVWQLK	2,414272434180987E-16	2	_VGDDPAVWQLK_	950807,625	114377,578125	105799,1484375
C	OE480_FAIMS_LKJ1_Cap_20221008__rapamycom_0uM_1	1	TLN1	Q9Y490	TLN1_HUMAN	0	AAAFEEQENETVVVK	AAAFEEQENETVVVK	6,899659131033816E-17	2	_AAAFEEQENETVVVK_	1050193,5	97415,2265625	90240,078125
C	OE480_FAIMS_LKJ1_Cap_20221008__rapamycom_0uM_1	1	TLN1	Q9Y490	TLN1_HUMAN	0	AAAFEEQENETVVVK	AAAFEEQENETVVVK	1,7396611726955728E-17	3	_AAAFEEQENETVVVK_	241808,28125	3921,2490234375	3632,60205078125
C	OE480_FAIMS_LKJ1_Cap_20221008__rapamycom_0uM_1	1	TLN1	Q9Y490	TLN1_HUMAN	0	TSTPEDFIR	TSTPEDFIR	7,273550014891615E-17	2	_TSTPEDFIR_	351059,03125	103673,59375	95788,671875
C	OE480_FAIMS_LKJ1_Cap_20221008__rapamycom_0uM_1	1	TLN1	Q9Y490	TLN1_HUMAN	0	TMQFEPSTMVYDACR	TMQFEPSTMVYDACR	6,613281790334538E-21	3	_TMQFEPSTMVYDAC[Carbamidomethyl (C)]R_	899028	82382,796875	76357,046875
C	OE480_FAIMS_LKJ1_Cap_20221008__rapamycom_0uM_1	1	TLN1	Q9Y490	TLN1_HUMAN	0	TMQFEPSTMVYDACR	TMQFEPSTMVYDACR	2,861329229949811E-13	2	_TMQFEPSTMVYDAC[Carbamidomethyl (C)]R_	53117,765625	15264,3330078125	14147,1220703125
C	OE480_FAIMS_LKJ1_Cap_20221008__rapamycom_0uM_1	1	TLN1	Q9Y490	TLN1_HUMAN	0	ALEATTEHIRQELAVFCSPEPPAK	ALEATTEHIRQELAVFCSPEPPAK	2,3850622323351534E-17	3	_ALEATTEHIRQELAVFC[Carbamidomethyl (C)]SPEPPAK_	542521,1875	52988,9921875	49342,1328125
C	OE480_FAIMS_LKJ1_Cap_20221008__rapamycom_0uM_1	1	TLN1	Q9Y490	TLN1_HUMAN	0	ALEATTEHIRQELAVFCSPEPPAK	ALEATTEHIRQELAVFCSPEPPAK	1,2106775518178367E-21	4	_ALEATTEHIRQELAVFC[Carbamidomethyl (C)]SPEPPAK_	577195	49181,83203125	45796,87109375
C	OE480_FAIMS_LKJ1_Cap_20221008__rapamycom_0uM_1	1	TLN1	Q9Y490	TLN1_HUMAN	0	VEHGSVALPAIMR	VEHGSVALPAIMR	7,907531920211324E-20	3	_VEHGSVALPAIMR_	734533,25	90636,34375	83310,359375
C	OE480_FAIMS_LKJ1_Cap_20221008__rapamycom_0uM_1	1	TLN1	Q9Y490	TLN1_HUMAN	0	DLDQASLAAVSQQLAPR	DLDQASLAAVSQQLAPR	7,642254292673278E-22	3	_DLDQASLAAVSQQLAPR_	1659645,125	90556,34375	84355,3671875
C	OE480_FAIMS_LKJ1_Cap_20221008__rapamycom_0uM_1	1	TLN1	Q9Y490	TLN1_HUMAN	0	AVAAGNSCRQEDVIATANLSRR	AVAAGNSCRQEDVIATANLSRR	1,1206192022536626E-17	4	_AVAAGNSC[Carbamidomethyl (C)]RQEDVIATANLSRR_	813990,125	70419,8828125	65249,9375
C	OE480_FAIMS_LKJ1_Cap_20221008__rapamycom_0uM_1	1	TLN1	Q9Y490	TLN1_HUMAN	0	AVAAGNSCRQEDVIATANLSRR	AVAAGNSCRQEDVIATANLSRR	9,275932911377422E-22	3	_AVAAGNSC[Carbamidomethyl (C)]RQEDVIATANLSRR_	312084,25	13989,94140625	12962,521484375
C	OE480_FAIMS_LKJ1_Cap_20221008__rapamycom_0uM_1	1	TLN1	Q9Y490	TLN1_HUMAN	0	KSTVLQQQYNR	KSTVLQQQYNR	2,3600543300092368E-14	2	_KSTVLQQQYNR_	330912,96875	48504,09375	44875,40234375
C	OE480_FAIMS_LKJ1_Cap_20221008__rapamycom_0uM_1	1	TLN1	Q9Y490	TLN1_HUMAN	0	KSTVLQQQYNR	KSTVLQQQYNR	8,079021574443532E-14	3	_KSTVLQQQYNR_	302705,0625	35646,10546875	32977,59765625
C	OE480_FAIMS_LKJ1_Cap_20221008__rapamycom_0uM_1	1	TLN1	Q9Y490	TLN1_HUMAN	0	ERIPEAPAGPPSDFGLFLSDDDPK	ERIPEAPAGPPSDFGLFLSDDDPK	3,08827267023028E-14	3	_ERIPEAPAGPPSDFGLFLSDDDPK_	1192530,25	83714,703125	78390,6640625
C	OE480_FAIMS_LKJ1_Cap_20221008__rapamycom_0uM_1	1	TLN1	Q9Y490	TLN1_HUMAN	0	ILAQATSDLVNAIK	ILAQATSDLVNAIK	6,472114573234572E-22	2	_ILAQATSDLVNAIK_	947331,5	84414,2734375	78803,7890625
C	OE480_FAIMS_LKJ1_Cap_20221008__rapamycom_0uM_1	1	TLN1	Q9Y490	TLN1_HUMAN	0	TKEVIQEWNLTNIKR	TKEVIQEWNLTNIKR	7,727746352427631E-22	3	_TKEVIQEWNLTNIKR_	614658,0625	49689,18359375	45704,60546875
C	OE480_FAIMS_LKJ1_Cap_20221008__rapamycom_0uM_1	1	TLN1	Q9Y490	TLN1_HUMAN	0	TKEVIQEWNLTNIKR	TKEVIQEWNLTNIKR	1,3307430699707753E-18	4	_TKEVIQEWNLTNIKR_	684960,5	27507,16796875	25302,017578125
C	OE480_FAIMS_LKJ1_Cap_20221008__rapamycom_0uM_1	1	TLN1	Q9Y490	TLN1_HUMAN	0	LQAAGNAVKR	LQAAGNAVKR	7,675111554768464E-20	2	_LQAAGNAVKR_	373931,9375	74513,5390625	68518,5703125
C	OE480_FAIMS_LKJ1_Cap_20221008__rapamycom_0uM_1	1	TLN1	Q9Y490	TLN1_HUMAN	0	GTPQDLAR	GTPQDLAR	4,805949539308049E-16	2	_GTPQDLAR_	216879,71875	67595,7734375	62600,6015625
C	OE480_FAIMS_LKJ1_Cap_20221008__rapamycom_0uM_1	1	TLN1	Q9Y490	TLN1_HUMAN	0	ERIPEAPAGPPSDFGLFLSDDDPKK	ERIPEAPAGPPSDFGLFLSDDDPKK	1,763561180861195E-21	4	_ERIPEAPAGPPSDFGLFLSDDDPKK_	593447,6875	52732,65234375	49068,3515625
C	OE480_FAIMS_LKJ1_Cap_20221008__rapamycom_0uM_1	1	TLN1	Q9Y490	TLN1_HUMAN	0	ERIPEAPAGPPSDFGLFLSDDDPKK	ERIPEAPAGPPSDFGLFLSDDDPKK	3,0669252407993894E-15	3	_ERIPEAPAGPPSDFGLFLSDDDPKK_	378192,65625	21754,8125	20243,365234375
C	OE480_FAIMS_LKJ1_Cap_20221008__rapamycom_0uM_1	1	TLN1	Q9Y490	TLN1_HUMAN	0	AIAVTVQEMVTK	AIAVTVQEMVTK	4,627634209261036E-17	2	_AIAVTVQEMVTK_	545846,9375	68481,890625	63383,16015625
C	OE480_FAIMS_LKJ1_Cap_20221008__rapamycom_0uM_1	1	TLN1	Q9Y490	TLN1_HUMAN	0	EGISQEALHTQMLTAVQEISHLIEPLANAAR	EGISQEALHTQMLTAVQEISHLIEPLANAAR	4,1449846700076963E-17	4	_EGISQEALHTQMLTAVQEISHLIEPLANAAR_	1060613,25	60287,19921875	58363,6015625
C	OE480_FAIMS_LKJ1_Cap_20221008__rapamycom_0uM_1	1	TLN1	Q9Y490	TLN1_HUMAN	0	EGISQEALHTQMLTAVQEISHLIEPLANAAR	EGISQEALHTQMLTAVQEISHLIEPLANAAR	7,514887848846409E-21	5	_EGISQEALHTQMLTAVQEISHLIEPLANAAR_	220298,140625	10343,4716796875	10016,439453125
C	OE480_FAIMS_LKJ1_Cap_20221008__rapamycom_0uM_1	1	TLN1	Q9Y490	TLN1_HUMAN	0	QEDVIATANLSR	QEDVIATANLSR	5,824293343368362E-08	2	_QEDVIATANLSR_	97885,90625	72647,34375	67089,359375
C	OE480_FAIMS_LKJ1_Cap_20221008__rapamycom_0uM_1	1	TLN1	Q9Y490	TLN1_HUMAN	0	KLEQLKPR	KLEQLKPR	8,9066771842716E-21	2	_KLEQLKPR_	428047,46875	69573,3828125	63810,1640625
C	OE480_FAIMS_LKJ1_Cap_20221008__rapamycom_0uM_1	1	TLN1	Q9Y490	TLN1_HUMAN	0	DDILNGSHPVSFDKACEFAGFQCQIQFGPHNEQK	DDILNGSHPVSFDKACEFAGFQCQIQFGPHNEQK	1,502334648481927E-08	5	_DDILNGSHPVSFDKAC[Carbamidomethyl (C)]EFAGFQC[Carbamidomethyl (C)]QIQFGPHNEQK_	403822,5625	53371,96875	49706,36328125
C	OE480_FAIMS_LKJ1_Cap_20221008__rapamycom_0uM_1	1	TLN1	Q9Y490	TLN1_HUMAN	0	DDILNGSHPVSFDKACEFAGFQCQIQFGPHNEQK	DDILNGSHPVSFDKACEFAGFQCQIQFGPHNEQK	1,0552447545347515E-12	4	_DDILNGSHPVSFDKAC[Carbamidomethyl (C)]EFAGFQC[Carbamidomethyl (C)]QIQFGPHNEQK_	263631,90625	21093,357421875	19644,6875
C	OE480_FAIMS_LKJ1_Cap_20221008__rapamycom_0uM_1	1	TLN1	Q9Y490	TLN1_HUMAN	0	VLVQNAAGSQEK	VLVQNAAGSQEK	2,1401157790595713E-19	2	_VLVQNAAGSQEK_	423988,75	64562,1328125	59518,66015625
C	OE480_FAIMS_LKJ1_Cap_20221008__rapamycom_0uM_1	1	TLN1	Q9Y490	TLN1_HUMAN	0	ISIGNVVK	ISIGNVVK	7,79988794633548E-16	2	_ISIGNVVK_	406835,1875	57212,30859375	52550,97265625
C	OE480_FAIMS_LKJ1_Cap_20221008__rapamycom_0uM_1	1	TLN1	Q9Y490	TLN1_HUMAN	0	SKDHFGLEGDEESTMLEDSVSPK	SKDHFGLEGDEESTMLEDSVSPK	2,7673439770747793E-17	4	_SKDHFGLEGDEESTMLEDSVSPK_	785684,8125	33817,76171875	31241,92578125
C	OE480_FAIMS_LKJ1_Cap_20221008__rapamycom_0uM_1	1	TLN1	Q9Y490	TLN1_HUMAN	0	SKDHFGLEGDEESTMLEDSVSPK	SKDHFGLEGDEESTMLEDSVSPK	2,4985439223021067E-19	3	_SKDHFGLEGDEESTMLEDSVSPK_	668561,375	25125,849609375	23211,94140625
C	OE480_FAIMS_LKJ1_Cap_20221008__rapamycom_0uM_1	1	TLN1	Q9Y490	TLN1_HUMAN	0	EQGVEEHETLLLRR	EQGVEEHETLLLRR	3,006365047022749E-20	3	_EQGVEEHETLLLRR_	408397,78125	56589,09375	52447,546875
C	OE480_FAIMS_LKJ1_Cap_20221008__rapamycom_0uM_1	1	TLN1	Q9Y490	TLN1_HUMAN	0	ALGDLISATKAAAGK	ALGDLISATKAAAGK	4,36174408990048E-20	2	_ALGDLISATKAAAGK_	57004,98046875	45310,546875	41923,015625
C	OE480_FAIMS_LKJ1_Cap_20221008__rapamycom_0uM_1	1	TLN1	Q9Y490	TLN1_HUMAN	0	ALGDLISATKAAAGK	ALGDLISATKAAAGK	4,988126013294849E-19	3	_ALGDLISATKAAAGK_	132941,34375	9352,3876953125	8653,052734375
C	OE480_FAIMS_LKJ1_Cap_20221008__rapamycom_0uM_1	1	TLN1	Q9Y490	TLN1_HUMAN	0	QEDVIATANLSRR	QEDVIATANLSRR	3,507099818178324E-16	3	_QEDVIATANLSRR_	302591,4375	40939,25390625	37760,26171875
C	OE480_FAIMS_LKJ1_Cap_20221008__rapamycom_0uM_1	1	TLN1	Q9Y490	TLN1_HUMAN	0	TLAESALQLLYTAK	TLAESALQLLYTAK	1,291633160345237E-18	3	_TLAESALQLLYTAK_	477139,6875	31660,1640625	29661,25390625
C	OE480_FAIMS_LKJ1_Cap_20221008__rapamycom_0uM_1	1	TLN1	Q9Y490	TLN1_HUMAN	0	TLAESALQLLYTAK	TLAESALQLLYTAK	6,641039054596027E-18	2	_TLAESALQLLYTAK_	84623,6796875	5790,06298828125	5424,34716796875
C	OE480_FAIMS_LKJ1_Cap_20221008__rapamycom_0uM_1	1	TLN1	Q9Y490	TLN1_HUMAN	0	EADESLNFEEQILEAAK	EADESLNFEEQILEAAK	2,050555783420633E-21	3	_EADESLNFEEQILEAAK_	635264,25	37470,80859375	35234,453125
C	OE480_FAIMS_LKJ1_Cap_20221008__rapamycom_0uM_1	1	TLN1	Q9Y490	TLN1_HUMAN	0	GIWLEAGK	GIWLEAGK	6,54070342716166E-07	2	_GIWLEAGK_	353732,71875	37766,49609375	35023,890625
C	OE480_FAIMS_LKJ1_Cap_20221008__rapamycom_0uM_1	1	TLN1	Q9Y490	TLN1_HUMAN	0	TLREQGVEEHETLLLR	TLREQGVEEHETLLLR	7,33553714853929E-17	4	_TLREQGVEEHETLLLR_	750411,3125	30443,40625	28124,994140625
C	OE480_FAIMS_LKJ1_Cap_20221008__rapamycom_0uM_1	1	TLN1	Q9Y490	TLN1_HUMAN	0	TLREQGVEEHETLLLR	TLREQGVEEHETLLLR	2,187833592344125E-16	3	_TLREQGVEEHETLLLR_	101585,390625	6176,2197265625	5705,8447265625
C	OE480_FAIMS_LKJ1_Cap_20221008__rapamycom_0uM_1	1	TLN1	Q9Y490	TLN1_HUMAN	0	VLVQNAAGSQEKLAQAAQSSVATITR	VLVQNAAGSQEKLAQAAQSSVATITR	2,8127167285611083E-19	4	_VLVQNAAGSQEKLAQAAQSSVATITR_	291245,90625	30316,4921875	28028,953125
C	OE480_FAIMS_LKJ1_Cap_20221008__rapamycom_0uM_1	1	TLN1	Q9Y490	TLN1_HUMAN	0	VLVQNAAGSQEKLAQAAQSSVATITR	VLVQNAAGSQEKLAQAAQSSVATITR	1,1653124849162284E-17	3	_VLVQNAAGSQEKLAQAAQSSVATITR_	224515,34375	7603,0673828125	7029,3251953125
C	OE480_FAIMS_LKJ1_Cap_20221008__rapamycom_0uM_1	1	TLN1	Q9Y490	TLN1_HUMAN	0	TIMVDDSK	TIMVDDSK	4,567412381385222E-20	2	_TIMVDDSK_	134978,921875	29418,4375	27135,708984375
C	OE480_FAIMS_LKJ1_Cap_20221008__rapamycom_0uM_1	1	TLN1	Q9Y490	TLN1_HUMAN	0	EQGVEEHETLLLR	EQGVEEHETLLLR	5,080036584882845E-18	2	_EQGVEEHETLLLR_	346658,65625	30024,82421875	27740,068359375
C	OE480_FAIMS_LKJ1_Cap_20221008__rapamycom_0uM_1	1	TLN1	Q9Y490	TLN1_HUMAN	0	KEEITGTLRK	KEEITGTLRK	6,925054277235059E-18	2	_KEEITGTLRK_	115932,578125	30216,646484375	27817,173828125
C	OE480_FAIMS_LKJ1_Cap_20221008__rapamycom_0uM_1	1	TLN1	Q9Y490	TLN1_HUMAN	0	AVEDEATKGTR	AVEDEATKGTR	2,1252646012107784E-21	2	_AVEDEATKGTR_	128457,8046875	25771,5390625	23698,09765625
C	OE480_FAIMS_LKJ1_Cap_20221008__rapamycom_0uM_1	1	TLN1	Q9Y490	TLN1_HUMAN	0	ALCGFTEAAAQAAYLVGVSDPNSQAGQQGLVEPTQFAR	ALCGFTEAAAQAAYLVGVSDPNSQAGQQGLVEPTQFAR	4,2269146137564736E-13	4	_ALC[Carbamidomethyl (C)]GFTEAAAQAAYLVGVSDPNSQAGQQGLVEPTQFAR_	351918,5	22273,640625	20925,01953125
C	OE480_FAIMS_LKJ1_Cap_20221008__rapamycom_0uM_1	1	TLN1	Q9Y490	TLN1_HUMAN	0	ALCGFTEAAAQAAYLVGVSDPNSQAGQQGLVEPTQFAR	ALCGFTEAAAQAAYLVGVSDPNSQAGQQGLVEPTQFAR	1,7476692323589968E-16	5	_ALC[Carbamidomethyl (C)]GFTEAAAQAAYLVGVSDPNSQAGQQGLVEPTQFAR_	110749,46875	8604,892578125	8083,88427734375
C	OE480_FAIMS_LKJ1_Cap_20221008__rapamycom_0uM_1	1	TLN1	Q9Y490	TLN1_HUMAN	0	EAAYHPEVAPDVR	EAAYHPEVAPDVR	7,209653477036633E-13	2	_EAAYHPEVAPDVR_	152336,234375	27700,07421875	25599,533203125
C	OE480_FAIMS_LKJ1_Cap_20221008__rapamycom_0uM_1	1	TLN1	Q9Y490	TLN1_HUMAN	0	LVQRLEHAAK	LVQRLEHAAK	2,949572487617172E-16	2	_LVQRLEHAAK_	194655,84375	30083,466796875	27705,90234375
C	OE480_FAIMS_LKJ1_Cap_20221008__rapamycom_0uM_1	1	TLN1	Q9Y490	TLN1_HUMAN	0	ILAQATSDLVNAIKADAEGESDLENSR	ILAQATSDLVNAIKADAEGESDLENSR	8,667570380825821E-19	3	_ILAQATSDLVNAIKADAEGESDLENSR_	508150,71875	17181,990234375	16189,3056640625
C	OE480_FAIMS_LKJ1_Cap_20221008__rapamycom_0uM_1	1	TLN1	Q9Y490	TLN1_HUMAN	0	ILAQATSDLVNAIKADAEGESDLENSR	ILAQATSDLVNAIKADAEGESDLENSR	4,733750289701173E-18	4	_ILAQATSDLVNAIKADAEGESDLENSR_	180281,625	11790,8271484375	11110,0380859375
C	OE480_FAIMS_LKJ1_Cap_20221008__rapamycom_0uM_1	1	TLN1	Q9Y490	TLN1_HUMAN	0	TLLRDEK	TLLRDEK	2,1199877526626633E-12	2	_TLLRDEK_	451450,25	25686,58984375	23618,080078125
C	OE480_FAIMS_LKJ1_Cap_20221008__rapamycom_0uM_1	1	TLN1	Q9Y490	TLN1_HUMAN	0	LGAASLGAEDPETQVVLINAVK	LGAASLGAEDPETQVVLINAVK	4,0911086533103884E-22	3	_LGAASLGAEDPETQVVLINAVK_	480791,28125	27757,958984375	25967,275390625
C	OE480_FAIMS_LKJ1_Cap_20221008__rapamycom_0uM_1	1	TLN1	Q9Y490	TLN1_HUMAN	0	AVTDSINQLITMCTQQAPGQKECDNALRELETVR	AVTDSINQLITMCTQQAPGQKECDNALRELETVR	9,941360953589826E-19	4	_AVTDSINQLITMC[Carbamidomethyl (C)]TQQAPGQKEC[Carbamidomethyl (C)]DNALRELETVR_	815568,0625	29227,998046875	27543,654296875
C	OE480_FAIMS_LKJ1_Cap_20221008__rapamycom_0uM_1	1	TLN1	Q9Y490	TLN1_HUMAN	0	ANQAIQMACQSLGEPGCTQAQVLSAATIVAK	ANQAIQMACQSLGEPGCTQAQVLSAATIVAK	1,3731088618443571E-21	4	_ANQAIQMAC[Carbamidomethyl (C)]QSLGEPGC[Carbamidomethyl (C)]TQAQVLSAATIVAK_	777622,125	25204,83984375	23659,22265625
C	OE480_FAIMS_LKJ1_Cap_20221008__rapamycom_0uM_1	1	TLN1	Q9Y490	TLN1_HUMAN	0	SKDHFGLEGDEESTMLEDSVSPKK	SKDHFGLEGDEESTMLEDSVSPKK	5,696782814006076E-20	4	_SKDHFGLEGDEESTMLEDSVSPKK_	241236,15625	21414,736328125	19840,267578125
C	OE480_FAIMS_LKJ1_Cap_20221008__rapamycom_0uM_1	1	TLN1	Q9Y490	TLN1_HUMAN	0	SKDHFGLEGDEESTMLEDSVSPKK	SKDHFGLEGDEESTMLEDSVSPKK	1,0619335826318241E-11	3	_SKDHFGLEGDEESTMLEDSVSPKK_	79695,6875	4455,6220703125	4128,1484375
C	OE480_FAIMS_LKJ1_Cap_20221008__rapamycom_0uM_1	1	TLN1	Q9Y490	TLN1_HUMAN	0	ADAEGESDLENSR	ADAEGESDLENSR	4,131235248168485E-15	2	_ADAEGESDLENSR_	178323,515625	25131,94921875	23162,837890625
C	OE480_FAIMS_LKJ1_Cap_20221008__rapamycom_0uM_1	1	TLN1	Q9Y490	TLN1_HUMAN	0	ACKEAAYHPEVAPDVR	ACKEAAYHPEVAPDVR	1,2552354194626335E-21	4	_AC[Carbamidomethyl (C)]KEAAYHPEVAPDVR_	296239,15625	18196,49609375	16815,775390625
C	OE480_FAIMS_LKJ1_Cap_20221008__rapamycom_0uM_1	1	TLN1	Q9Y490	TLN1_HUMAN	0	ACKEAAYHPEVAPDVR	ACKEAAYHPEVAPDVR	2,36589282772933E-22	2	_AC[Carbamidomethyl (C)]KEAAYHPEVAPDVR_	26985,9765625	1775,1453857421875	1640,4686279296875
C	OE480_FAIMS_LKJ1_Cap_20221008__rapamycom_0uM_1	1	TLN1	Q9Y490	TLN1_HUMAN	0	DPVQLNLLYVQAR	DPVQLNLLYVQAR	1,0353143539683151E-13	2	_DPVQLNLLYVQAR_	187515,390625	15514,353515625	14435,4560546875
C	OE480_FAIMS_LKJ1_Cap_20221008__rapamycom_0uM_1	1	TLN1	Q9Y490	TLN1_HUMAN	0	DPVQLNLLYVQAR	DPVQLNLLYVQAR	2,5730086017644683E-18	3	_DPVQLNLLYVQAR_	28930,34375	4201,7646484375	3909,63232421875
C	OE480_FAIMS_LKJ1_Cap_20221008__rapamycom_0uM_1	1	TLN1	Q9Y490	TLN1_HUMAN	0	KLITSMR	KLITSMR	3,2366095626031395E-16	2	_KLITSMR_	78736,9140625	18490,966796875	17105,955078125
C	OE480_FAIMS_LKJ1_Cap_20221008__rapamycom_0uM_1	1	TLN1	Q9Y490	TLN1_HUMAN	0	VGKVEHGSVALPAIMR	VGKVEHGSVALPAIMR	4,428640716487234E-18	2	_VGKVEHGSVALPAIMR_	276785,78125	19831,078125	18378,01171875
C	OE480_FAIMS_LKJ1_Cap_20221008__rapamycom_0uM_1	1	TLN1	Q9Y490	TLN1_HUMAN	0	ECANGYLELLDHVLLTLQKPSPELK	ECANGYLELLDHVLLTLQKPSPELK	8,851628963127313E-15	4	_EC[Carbamidomethyl (C)]ANGYLELLDHVLLTLQKPSPELK_	944444,875	19753,142578125	18647,546875
C	OE480_FAIMS_LKJ1_Cap_20221008__rapamycom_0uM_1	1	TLN1	Q9Y490	TLN1_HUMAN	0	ECANGYLELLDHVLLTLQKPSPELK	ECANGYLELLDHVLLTLQKPSPELK	1,3607569042293288E-23	5	_EC[Carbamidomethyl (C)]ANGYLELLDHVLLTLQKPSPELK_	9285,798828125	668,7672729492188	631,3383178710938
C	OE480_FAIMS_LKJ1_Cap_20221008__rapamycom_0uM_1	1	TLN1	Q9Y490	TLN1_HUMAN	0	AVAEQIPLLVQGVRGSQAQPDSPSAQLALIAASQSFLQPGGK	AVAEQIPLLVQGVRGSQAQPDSPSAQLALIAASQSFLQPGGK	4,3836971620809707E-13	5	_AVAEQIPLLVQGVRGSQAQPDSPSAQLALIAASQSFLQPGGK_	73551,5	17169,37890625	16133,3359375
C	OE480_FAIMS_LKJ1_Cap_20221008__rapamycom_0uM_1	1	TLN1	Q9Y490	TLN1_HUMAN	0	AAAFEEQENETVVVKEK	AAAFEEQENETVVVKEK	1,0588788503907982E-18	3	_AAAFEEQENETVVVKEK_	440467,09375	17463,369140625	16082,5869140625
C	OE480_FAIMS_LKJ1_Cap_20221008__rapamycom_0uM_1	1	TLN1	Q9Y490	TLN1_HUMAN	0	TYGVSFFLVKEK	TYGVSFFLVKEK	4,922392182246626E-12	3	_TYGVSFFLVKEK_	383745	15439,435546875	14325,66015625
C	OE480_FAIMS_LKJ1_Cap_20221008__rapamycom_0uM_1	1	TLN1	Q9Y490	TLN1_HUMAN	0	EVANSTANLVK	EVANSTANLVK	1,6739502210309284E-13	2	_EVANSTANLVK_	213545,65625	13843,896484375	12801,978515625
C	OE480_FAIMS_LKJ1_Cap_20221008__rapamycom_0uM_1	1	TLN1	Q9Y490	TLN1_HUMAN	0	TVKAVEDEATKGTR	TVKAVEDEATKGTR	1,5079924070317023E-18	2	_TVKAVEDEATKGTR_	82115,7421875	15826,5615234375	14640,9658203125
C	OE480_FAIMS_LKJ1_Cap_20221008__rapamycom_0uM_1	1	TLN1	Q9Y490	TLN1_HUMAN	0	VLVEDTK	VLVEDTK	2,5814632879053642E-17	2	_VLVEDTK_	63261,265625	13974,0576171875	12915,234375
C	OE480_FAIMS_LKJ1_Cap_20221008__rapamycom_0uM_1	1	TLN1	Q9Y490	TLN1_HUMAN	0	HTSALCNSCR	HTSALCNSCR	3,4405253057214197E-19	2	_HTSALC[Carbamidomethyl (C)]NSC[Carbamidomethyl (C)]R_	41041,77734375	8429,1123046875	7750,9501953125
C	OE480_FAIMS_LKJ1_Cap_20221008__rapamycom_0uM_1	1	TLN1	Q9Y490	TLN1_HUMAN	0	ILAQATSDLVNAIKADAEGESDLENSRK	ILAQATSDLVNAIKADAEGESDLENSRK	3,435192868959222E-18	4	_ILAQATSDLVNAIKADAEGESDLENSRK_	1503052,5	13804,2822265625	12927,9794921875
C	OE480_FAIMS_LKJ1_Cap_20221008__rapamycom_0uM_1	1	TLN1	Q9Y490	TLN1_HUMAN	0	AGALQCSPSDAYTKKELIECAR	AGALQCSPSDAYTKKELIECAR	4,335788350184945E-17	4	_AGALQC[Carbamidomethyl (C)]SPSDAYTKKELIEC[Carbamidomethyl (C)]AR_	159346,90625	9504,1669921875	8780,947265625
C	OE480_FAIMS_LKJ1_Cap_20221008__rapamycom_0uM_1	1	TLN1	Q9Y490	TLN1_HUMAN	0	AGALQCSPSDAYTKKELIECAR	AGALQCSPSDAYTKKELIECAR	2,7315511964519795E-22	3	_AGALQC[Carbamidomethyl (C)]SPSDAYTKKELIEC[Carbamidomethyl (C)]AR_	106537,2890625	4671,00341796875	4315,6103515625
C	OE480_FAIMS_LKJ1_Cap_20221008__rapamycom_0uM_1	1	TLN1	Q9Y490	TLN1_HUMAN	0	GAAAHPDSEEQQQR	GAAAHPDSEEQQQR	2,0404192740119177E-18	2	_GAAAHPDSEEQQQR_	18109,3125	7247,9423828125	6664,81103515625
C	OE480_FAIMS_LKJ1_Cap_20221008__rapamycom_0uM_1	1	TLN1	Q9Y490	TLN1_HUMAN	0	SLKTYGVSFFLVKEK	SLKTYGVSFFLVKEK	2,022304112196812E-17	3	_SLKTYGVSFFLVKEK_	174446,1875	8746,3603515625	8099,748046875
C	OE480_FAIMS_LKJ1_Cap_20221008__rapamycom_0uM_1	1	TLN1	Q9Y490	TLN1_HUMAN	0	SLKTYGVSFFLVKEK	SLKTYGVSFFLVKEK	1,3610381976245354E-23	4	_SLKTYGVSFFLVKEK_	44195,9453125	2385,644287109375	2209,4248046875
C	OE480_FAIMS_LKJ1_Cap_20221008__rapamycom_0uM_1	1	TLN1	Q9Y490	TLN1_HUMAN	0	ACEFAGFQCQIQFGPHNEQK	ACEFAGFQCQIQFGPHNEQK	1,1582585926613569E-19	3	_AC[Carbamidomethyl (C)]EFAGFQC[Carbamidomethyl (C)]QIQFGPHNEQK_	416795,09375	11144,1875	10319,35546875
C	OE480_FAIMS_LKJ1_Cap_20221008__rapamycom_0uM_1	1	TLN1	Q9Y490	TLN1_HUMAN	0	AVTDSINQLITMCTQQAPGQKECDNALR	AVTDSINQLITMCTQQAPGQKECDNALR	1,9207790922552796E-22	4	_AVTDSINQLITMC[Carbamidomethyl (C)]TQQAPGQKEC[Carbamidomethyl (C)]DNALR_	357436,46875	11971,8369140625	11152,3193359375
C	OE480_FAIMS_LKJ1_Cap_20221008__rapamycom_0uM_1	1	TLN1	Q9Y490	TLN1_HUMAN	0	YDQATDTILTVTENIFSSMGDAGEMVR	YDQATDTILTVTENIFSSMGDAGEMVR	7,473116807219097E-18	3	_YDQATDTILTVTENIFSSMGDAGEMVR_	238972,78125	12684,0361328125	12507,71875
C	OE480_FAIMS_LKJ1_Cap_20221008__rapamycom_0uM_1	1	TLN1	Q9Y490	TLN1_HUMAN	0	SAQPASAEPR	SAQPASAEPR	3,77641082984055E-12	2	_SAQPASAEPR_	25320,1015625	6518,4326171875	5993,99365234375
C	OE480_FAIMS_LKJ1_Cap_20221008__rapamycom_0uM_1	1	TLN1	Q9Y490	TLN1_HUMAN	0	RVAGSVTELIQAAEAMK	RVAGSVTELIQAAEAMK	1,3175326054113762E-21	3	_RVAGSVTELIQAAEAMK_	81859,15625	8203,0146484375	7633,88671875
C	OE480_FAIMS_LKJ1_Cap_20221008__rapamycom_0uM_1	1	TLN1	Q9Y490	TLN1_HUMAN	0	DKTLLRDEK	DKTLLRDEK	2,6034812925797784E-18	2	_DKTLLRDEK_	83960,2578125	7819,115234375	7165,70654296875
C	OE480_FAIMS_LKJ1_Cap_20221008__rapamycom_0uM_1	1	TLN1	Q9Y490	TLN1_HUMAN	0	FFYSDQNVDSR	FFYSDQNVDSR	9,348714086819937E-20	2	_FFYSDQNVDSR_	65775,921875	8024,52392578125	7404,79052734375
C	OE480_FAIMS_LKJ1_Cap_20221008__rapamycom_0uM_1	1	TLN1	Q9Y490	TLN1_HUMAN	0	NGDTMEYR	NGDTMEYR	4,981282482552048E-19	2	_NGDTMEYR_	36984,421875	6632,72900390625	6133,0556640625
C	OE480_FAIMS_LKJ1_Cap_20221008__rapamycom_0uM_1	1	TLN1	Q9Y490	TLN1_HUMAN	0	DHFGLEGDEESTMLEDSVSPK	DHFGLEGDEESTMLEDSVSPK	5,753902793702393E-16	3	_DHFGLEGDEESTMLEDSVSPK_	127703,1484375	8266,34765625	7669,04296875
C	OE480_FAIMS_LKJ1_Cap_20221008__rapamycom_0uM_1	1	TLN1	Q9Y490	TLN1_HUMAN	0	AGFLDLKDFLPK	AGFLDLKDFLPK	2,8292027642372875E-07	2	_AGFLDLKDFLPK_	447478,5625	5731,8984375	5385,705078125
C	OE480_FAIMS_LKJ1_Cap_20221008__rapamycom_0uM_1	1	TLN1	Q9Y490	TLN1_HUMAN	0	AGFLDLKDFLPK	AGFLDLKDFLPK	7,624270006900978E-18	3	_AGFLDLKDFLPK_	61804,08984375	1961,092529296875	1842,72998046875
C	OE480_FAIMS_LKJ1_Cap_20221008__rapamycom_0uM_1	1	TLN1	Q9Y490	TLN1_HUMAN	0	AAAGKVGDDPAVWQLKNSAK	AAAGKVGDDPAVWQLKNSAK	6,7917836467373354E-15	4	_AAAGKVGDDPAVWQLKNSAK_	80300,265625	4334,98486328125	3983,773681640625
C	OE480_FAIMS_LKJ1_Cap_20221008__rapamycom_0uM_1	1	TLN1	Q9Y490	TLN1_HUMAN	0	AAAGKVGDDPAVWQLKNSAK	AAAGKVGDDPAVWQLKNSAK	1,0450559162880847E-20	3	_AAAGKVGDDPAVWQLKNSAK_	57164,41796875	2770,12939453125	2545,739990234375
C	OE480_FAIMS_LKJ1_Cap_20221008__rapamycom_0uM_1	1	TLN1	Q9Y490	TLN1_HUMAN	0	EGTETFADHR	EGTETFADHR	9,41784461201951E-21	2	_EGTETFADHR_	59119,42578125	7030,3330078125	6484,02197265625
C	OE480_FAIMS_LKJ1_Cap_20221008__rapamycom_0uM_1	1	TLN1	Q9Y490	TLN1_HUMAN	0	KIFQAHKNCGQMSEIEAK	KIFQAHKNCGQMSEIEAK	1,905483152824994E-16	4	_KIFQAHKNC[Carbamidomethyl (C)]GQMSEIEAK_	225757,453125	6316,73779296875	5825,33349609375
C	OE480_FAIMS_LKJ1_Cap_20221008__rapamycom_0uM_1	1	TLN1	Q9Y490	TLN1_HUMAN	0	ECANGYLELLDHVLLTLQKPSPELKQQLTGHSK	ECANGYLELLDHVLLTLQKPSPELKQQLTGHSK	3,792068339439316E-17	5	_EC[Carbamidomethyl (C)]ANGYLELLDHVLLTLQKPSPELKQQLTGHSK_	314015,6875	5215,9443359375	4896,8447265625
C	OE480_FAIMS_LKJ1_Cap_20221008__rapamycom_0uM_1	1	TLN1	Q9Y490	TLN1_HUMAN	0	ECANGYLELLDHVLLTLQKPSPELKQQLTGHSK	ECANGYLELLDHVLLTLQKPSPELKQQLTGHSK	4,377081854390406E-21	6	_EC[Carbamidomethyl (C)]ANGYLELLDHVLLTLQKPSPELKQQLTGHSK_	89914,578125	1905,5521240234375	1789,015380859375
C	OE480_FAIMS_LKJ1_Cap_20221008__rapamycom_0uM_1	1	TLN1	Q9Y490	TLN1_HUMAN	0	ECANGYLELLDHVLLTLQKPSPELKQQLTGHSKR	ECANGYLELLDHVLLTLQKPSPELKQQLTGHSKR	2,5197582695877123E-23	6	_EC[Carbamidomethyl (C)]ANGYLELLDHVLLTLQKPSPELKQQLTGHSKR_	196015,53125	3122,793212890625	2901,983642578125
C	OE480_FAIMS_LKJ1_Cap_20221008__rapamycom_0uM_1	1	TLN1	Q9Y490	TLN1_HUMAN	0	ECANGYLELLDHVLLTLQKPSPELKQQLTGHSKR	ECANGYLELLDHVLLTLQKPSPELKQQLTGHSKR	4,939830877984668E-14	5	_EC[Carbamidomethyl (C)]ANGYLELLDHVLLTLQKPSPELKQQLTGHSKR_	163755,71875	3181,67822265625	2956,569091796875
C	OE480_FAIMS_LKJ1_Cap_20221008__rapamycom_0uM_1	1	TLN1	Q9Y490	TLN1_HUMAN	0	VQELGHGCAALVTK	VQELGHGCAALVTK	1,00193435150915E-11	3	_VQELGHGC[Carbamidomethyl (C)]AALVTK_	193754,125	3480,36376953125	3217,20556640625
C	OE480_FAIMS_LKJ1_Cap_20221008__rapamycom_0uM_1	1	TLN1	Q9Y490	TLN1_HUMAN	0	VQELGHGCAALVTK	VQELGHGCAALVTK	2,5166443854132593E-24	2	_VQELGHGC[Carbamidomethyl (C)]AALVTK_	42229,5234375	2987,02099609375	2761,16015625
C	OE480_FAIMS_LKJ1_Cap_20221008__rapamycom_0uM_1	1	TLN1	Q9Y490	TLN1_HUMAN	0	GSQAQPDSPSAQLALIAASQSFLQPGGK	GSQAQPDSPSAQLALIAASQSFLQPGGK	4,261045754843321E-07	4	_GSQAQPDSPSAQLALIAASQSFLQPGGK_	47043,3359375	5949,2578125	5527,59716796875
C	OE480_FAIMS_LKJ1_Cap_20221008__rapamycom_0uM_1	1	TLN1	Q9Y490	TLN1_HUMAN	0	SLKTYGVSFFLVK	SLKTYGVSFFLVK	1,533563495747295E-20	2	_SLKTYGVSFFLVK_	165814,828125	5622,43359375	5233,01806640625
C	OE480_FAIMS_LKJ1_Cap_20221008__rapamycom_0uM_1	1	TLN1	Q9Y490	TLN1_HUMAN	0	TLREQGVEEHETLLLRR	TLREQGVEEHETLLLRR	1,676090223022391E-15	4	_TLREQGVEEHETLLLRR_	176186,875	6075,28857421875	5609,42724609375
C	OE480_FAIMS_LKJ1_Cap_20221008__rapamycom_0uM_1	1	TLN1	Q9Y490	TLN1_HUMAN	0	MATNAAAQNAIKK	MATNAAAQNAIKK	1,3559861162178258E-17	3	_MATNAAAQNAIKK_	134015,375	5711,234375	5281,7841796875
C	OE480_FAIMS_LKJ1_Cap_20221008__rapamycom_0uM_1	1	TLN1	Q9Y490	TLN1_HUMAN	0	ALEATTEHIR	ALEATTEHIR	2,90514632086488E-22	2	_ALEATTEHIR_	28052,13671875	5188,65234375	4780,876953125
C	OE480_FAIMS_LKJ1_Cap_20221008__rapamycom_0uM_1	1	TLN1	Q9Y490	TLN1_HUMAN	0	TLAESALQLLYTAKEAGGNPK	TLAESALQLLYTAKEAGGNPK	2,2029303438324073E-16	3	_TLAESALQLLYTAKEAGGNPK_	114773,03125	5246,64404296875	4926,8212890625
C	OE480_FAIMS_LKJ1_Cap_20221008__rapamycom_0uM_1	1	TLN1	Q9Y490	TLN1_HUMAN	0	LADVVKLGAASLGAEDPETQVVLINAVKDVAK	LADVVKLGAASLGAEDPETQVVLINAVKDVAK	4,634783656809522E-20	4	_LADVVKLGAASLGAEDPETQVVLINAVKDVAK_	236445,625	5199,38818359375	4841,87451171875
C	OE480_FAIMS_LKJ1_Cap_20221008__rapamycom_0uM_1	1	TLN1	Q9Y490	TLN1_HUMAN	0	VKADQDSEAMKR	VKADQDSEAMKR	1,9645843628188614E-18	2	_VKADQDSEAMKR_	24749,20703125	5065,31640625	4657,78759765625
C	OE480_FAIMS_LKJ1_Cap_20221008__rapamycom_0uM_1	1	TLN1	Q9Y490	TLN1_HUMAN	0	ECDNALRELETVR	ECDNALRELETVR	9,59742282277674E-20	2	_EC[Carbamidomethyl (C)]DNALRELETVR_	132332,796875	4582,8828125	4228,45751953125
C	OE480_FAIMS_LKJ1_Cap_20221008__rapamycom_0uM_1	1	TLN1	Q9Y490	TLN1_HUMAN	0	GIWLEAGKALDYYMLR	GIWLEAGKALDYYMLR	3,052997606095539E-08	3	_GIWLEAGKALDYYMLR_	17786,474609375	4488,1953125	4204,35107421875
C	OE480_FAIMS_LKJ1_Cap_20221008__rapamycom_0uM_1	1	TLN1	Q9Y490	TLN1_HUMAN	0	QELAVFCSPEPPAK	QELAVFCSPEPPAK	4,0409105245745017E-07	2	_QELAVFC[Carbamidomethyl (C)]SPEPPAK_	829028,625	3746,13623046875	3465,499755859375
C	OE480_FAIMS_LKJ1_Cap_20221008__rapamycom_0uM_1	1	TLN1	Q9Y490	TLN1_HUMAN	0	GVGAAATAVTQALNELLQHVK	GVGAAATAVTQALNELLQHVK	3,640608233562387E-17	3	_GVGAAATAVTQALNELLQHVK_	116183,2109375	3420,475830078125	3238,548583984375
C	OE480_FAIMS_LKJ1_Cap_20221008__rapamycom_0uM_1	1	TLN1	Q9Y490	TLN1_HUMAN	0	KGIWLEAGKALDYYMLR	KGIWLEAGKALDYYMLR	5,787858941576089E-10	3	_KGIWLEAGKALDYYMLR_	8380,228515625	2515,321533203125	2345,208251953125
C	OE480_FAIMS_LKJ1_Cap_20221008__rapamycom_0uM_1	1	TLN1	Q9Y490	TLN1_HUMAN	0	KGIWLEAGKALDYYMLR	KGIWLEAGKALDYYMLR	6,684637742756783E-07	4	_KGIWLEAGKALDYYMLR_	7265,8876953125	1426,4583740234375	1329,9207763671875
C	OE480_FAIMS_LKJ1_Cap_20221008__rapamycom_0uM_1	1	TLN1	Q9Y490	TLN1_HUMAN	0	ALSTDPAAPNLKSQLAAAAR	ALSTDPAAPNLKSQLAAAAR	3,29561435592056E-18	2	_ALSTDPAAPNLKSQLAAAAR_	17809,78515625	3654,608154296875	3380,31640625
C	OE480_FAIMS_LKJ1_Cap_20221008__rapamycom_0uM_1	1	TLN1	Q9Y490	TLN1_HUMAN	0	MATNAAAQNAIKKK	MATNAAAQNAIKKK	1,7716284583684597E-21	3	_MATNAAAQNAIKKK_	62538,03515625	2374,16162109375	2183,2431640625
C	OE480_FAIMS_LKJ1_Cap_20221008__rapamycom_0uM_1	1	TLN1	Q9Y490	TLN1_HUMAN	0	AEASQLGHKVSQMAQYFEPLTLAAVGAASK	AEASQLGHKVSQMAQYFEPLTLAAVGAASK	2,5836042483407395E-20	4	_AEASQLGHKVSQMAQYFEPLTLAAVGAASK_	73956,3203125	2987,3525390625	2784,259033203125
C	OE480_FAIMS_LKJ1_Cap_20221008__rapamycom_0uM_1	1	TLN1	Q9Y490	TLN1_HUMAN	0	APGQLECETAIAALNSCLR	APGQLECETAIAALNSCLR	8,274733260048704E-09	3	_APGQLEC[Carbamidomethyl (C)]ETAIAALNSC[Carbamidomethyl (C)]LR_	52952,0625	3277,69384765625	3053,266845703125
C	OE480_FAIMS_LKJ1_Cap_20221008__rapamycom_0uM_1	1	TLN1	Q9Y490	TLN1_HUMAN	0	LEQLKPR	LEQLKPR	2,3875814369864785E-18	2	_LEQLKPR_	12758,556640625	3788,14892578125	3491,83154296875
C	OE480_FAIMS_LKJ1_Cap_20221008__rapamycom_0uM_1	1	TLN1	Q9Y490	TLN1_HUMAN	0	ERELEEAR	ERELEEAR	4,373096100158622E-19	2	_ERELEEAR_	50212,84375	2246,526123046875	2065,782470703125
C	OE480_FAIMS_LKJ1_Cap_20221008__rapamycom_0uM_1	1	TLN1	Q9Y490	TLN1_HUMAN	0	TVSDSIKK	TVSDSIKK	4,087925862564882E-16	2	_TVSDSIKK_	36367,65625	1455,4481201171875	1338,3504638671875
C	OE480_FAIMS_LKJ1_Cap_20221008__rapamycom_0uM_1	1	TLN1	Q9Y490	TLN1_HUMAN	0	EGTETFADHREGILK	EGTETFADHREGILK	1,984753352408033E-14	4	_EGTETFADHREGILK_	73502,390625	1224,0262451171875	1128,0205078125
C	OE480_FAIMS_LKJ1_Cap_20221008__rapamycom_0uM_1	1	TLN1	Q9Y490	TLN1_HUMAN	0	EGTETFADHREGILK	EGTETFADHREGILK	1,917936012623269E-21	2	_EGTETFADHREGILK_	22917,744140625	1389,0177001953125	1280,1739501953125
C	OE480_FAIMS_LKJ1_Cap_20221008__rapamycom_0uM_1	1	TLN1	Q9Y490	TLN1_HUMAN	0	LREAAEGLR	LREAAEGLR	3,1346435199056137E-19	2	_LREAAEGLR_	73100,125	2475,334716796875	2289,78173828125
C	OE480_FAIMS_LKJ1_Cap_20221008__rapamycom_0uM_1	1	TLN1	Q9Y490	TLN1_HUMAN	0	AVGDASKR	AVGDASKR	4,9610201501476427E-17	2	_AVGDASKR_	3002,998779296875	751,6643676757812	691,1893920898438
C	OE480_FAIMS_LKJ1_Cap_20221008__rapamycom_0uM_1	1	TLN1	Q9Y490	TLN1_HUMAN	0	VAGSVTELIQAAEAMK	VAGSVTELIQAAEAMK	3,694705911838184E-17	3	_VAGSVTELIQAAEAMK_	58959,87890625	1973,879150390625	1857,3333740234375
C	OE480_FAIMS_LKJ1_Cap_20221008__rapamycom_0uM_1	1	TLN1	Q9Y490	TLN1_HUMAN	0	ELLENPVQPINDMSYFGCLDSVMENSK	ELLENPVQPINDMSYFGCLDSVMENSK	1,5137807553931204E-16	4	_ELLENPVQPINDMSYFGC[Carbamidomethyl (C)]LDSVMENSK_	26890,359375	2332,06884765625	2191,6181640625
C	OE480_FAIMS_LKJ1_Cap_20221008__rapamycom_0uM_1	1	TLN1	Q9Y490	TLN1_HUMAN	0	VLVEDTKVLVQNAAGSQEKLAQAAQSSVATITR	VLVEDTKVLVQNAAGSQEKLAQAAQSSVATITR	1,064622429232354E-14	5	_VLVEDTKVLVQNAAGSQEKLAQAAQSSVATITR_	26285,314453125	1565,7322998046875	1472,781982421875
C	OE480_FAIMS_LKJ1_Cap_20221008__rapamycom_0uM_1	1	TLN1	Q9Y490	TLN1_HUMAN	0	VMVTNVTSLLKTVK	VMVTNVTSLLKTVK	6,081252392623054E-19	3	_VMVTNVTSLLKTVK_	63731,68359375	1745,9693603515625	1621,943359375
C	OE480_FAIMS_LKJ1_Cap_20221008__rapamycom_0uM_1	1	TLN1	Q9Y490	TLN1_HUMAN	0	VSHVLAALQAGNR	VSHVLAALQAGNR	6,552395977055405E-10	2	_VSHVLAALQAGNR_	3825,8564453125	1642,94384765625	1515,9169921875
C	OE480_FAIMS_LKJ1_Cap_20221008__rapamycom_0uM_1	1	TLN1	Q9Y490	TLN1_HUMAN	0	QQLTGHSKR	QQLTGHSKR	7,25736800521445E-18	2	_QQLTGHSKR_	6385,4482421875	1082,2430419921875	995,1714477539062
C	OE480_FAIMS_LKJ1_Cap_20221008__rapamycom_0uM_1	1	TLN1	Q9Y490	TLN1_HUMAN	0	LASEAKPAAVAAENEEIGSHIK	LASEAKPAAVAAENEEIGSHIK	2,2494855960850752E-07	4	_LASEAKPAAVAAENEEIGSHIK_	150856,40625	984,0709228515625	904,7234497070312
C	OE480_FAIMS_LKJ1_Cap_20221008__rapamycom_0uM_1	1	TLN1	Q9Y490	TLN1_HUMAN	0	NSAKVMVTNVTSLLK	NSAKVMVTNVTSLLK	8,606871016430854E-07	2	_NSAKVMVTNVTSLLK_	22024,38671875	1356,778564453125	1258,852783203125
C	OE480_FAIMS_LKJ1_Cap_20221008__rapamycom_0uM_1	1	TLN1	Q9Y490	TLN1_HUMAN	0	GISMSSSKLLLAAK	GISMSSSKLLLAAK	1,9898369134498242E-05	3	_GISMSSSKLLLAAK_	41521,171875	1353,1041259765625	1248,568359375
C	OE480_FAIMS_LKJ1_Cap_20221008__rapamycom_0uM_1	1	TLN1	Q9Y490	TLN1_HUMAN	0	KFFYSDQNVDSR	KFFYSDQNVDSR	1,8707541657313466E-15	2	_KFFYSDQNVDSR_	20350,892578125	1993,3345947265625	1837,4261474609375
C	OE480_FAIMS_LKJ1_Cap_20221008__rapamycom_0uM_1	1	TLN1	Q9Y490	TLN1_HUMAN	0	EEITGTLRK	EEITGTLRK	1,3999037875546772E-15	2	_EEITGTLRK_	9004,9111328125	1131,681884765625	1044,3499755859375
C	OE480_FAIMS_LKJ1_Cap_20221008__rapamycom_0uM_1	1	TLN1	Q9Y490	TLN1_HUMAN	0	IFQAHKNCGQMSEIEAK	IFQAHKNCGQMSEIEAK	2,3129011048991436E-07	4	_IFQAHKNC[Carbamidomethyl (C)]GQMSEIEAK_	78511,40625	754,9539184570312	697,1207275390625
C	OE480_FAIMS_LKJ1_Cap_20221008__rapamycom_0uM_1	1	TLN1	Q9Y490	TLN1_HUMAN	0	ELMEEKKEEITGTLR	ELMEEKKEEITGTLR	7,776118510065548E-14	2	_ELMEEKKEEITGTLR_	19734,07421875	780,983642578125	717,6163940429688
C	OE480_FAIMS_LKJ1_Cap_20221008__rapamycom_0uM_1	1	TLN1	Q9Y490	TLN1_HUMAN	0	EGTETFADHREGILKTAK	EGTETFADHREGILKTAK	4,933916918415719E-07	3	_EGTETFADHREGILKTAK_	3072,97900390625	387,9085693359375	358,5059509277344
C	OE480_FAIMS_LKJ1_Cap_20221008__rapamycom_0uM_1	1	KIF3A	Q9Y496	KIF3A_HUMAN	0	LLQDSLGGNSK	LLQDSLGGNSK	4,5983877065246893E-14	2	_LLQDSLGGNSK_	84795,515625	9907,263671875	9157,861328125
C	OE480_FAIMS_LKJ1_Cap_20221008__rapamycom_0uM_1	1	KIF3A	Q9Y496	KIF3A_HUMAN	0	INEDPKDALLR	INEDPKDALLR	8,425928244557324E-19	3	_INEDPKDALLR_	706467,375	7870,20556640625	7236,36767578125
C	OE480_FAIMS_LKJ1_Cap_20221008__rapamycom_0uM_1	1	KIF3A	Q9Y496	KIF3A_HUMAN	0	DLSAYVVNNADDMDR	DLSAYVVNNADDMDR	1,675774663765473E-21	2	_DLSAYVVNNADDMDR_	56194,0546875	6433,15576171875	5966,43505859375
C	OE480_FAIMS_LKJ1_Cap_20221008__rapamycom_0uM_1	1	KIF3A	Q9Y496	KIF3A_HUMAN	0	EKDPFEVDLSHVYLAYTEESLR	EKDPFEVDLSHVYLAYTEESLR	7,171970192334027E-21	4	_EKDPFEVDLSHVYLAYTEESLR_	95186,53125	4642,5654296875	4351,93994140625
C	OE480_FAIMS_LKJ1_Cap_20221008__rapamycom_0uM_1	1	KIF3A	Q9Y496	KIF3A_HUMAN	0	TMMCANIGPADYNYDETISTLR	TMMCANIGPADYNYDETISTLR	6,103318105481817E-20	3	_TMMC[Carbamidomethyl (C)]ANIGPADYNYDETISTLR_	28694,7734375	4235,54296875	3941,859375
C	OE480_FAIMS_LKJ1_Cap_20221008__rapamycom_0uM_1	1	KIF3A	Q9Y496	KIF3A_HUMAN	0	INLSLSTLGNVISALVDGK	INLSLSTLGNVISALVDGK	6,163191874144685E-22	3	_INLSLSTLGNVISALVDGK_	28707,46484375	2793,1328125	2754,306396484375
C	OE480_FAIMS_LKJ1_Cap_20221008__rapamycom_0uM_1	1	KIF3A	Q9Y496	KIF3A_HUMAN	0	SHAIFTITIECSEK	SHAIFTITIECSEK	5,724601918523262E-12	2	_SHAIFTITIEC[Carbamidomethyl (C)]SEK_	12095,09765625	2395,977294921875	2216,378173828125
C	OE480_FAIMS_LKJ1_Cap_20221008__rapamycom_0uM_1	1	KIF3A	Q9Y496	KIF3A_HUMAN	0	LDMEEEER	LDMEEEER	1,9163461710564422E-16	2	_LDMEEEER_	26463,59375	2706,2099609375	2498,009765625
C	OE480_FAIMS_LKJ1_Cap_20221008__rapamycom_0uM_1	1	KIF3A	Q9Y496	KIF3A_HUMAN	0	DLLGKDQTQR	DLLGKDQTQR	1,3353886975496316E-18	2	_DLLGKDQTQR_	8776,771484375	1783,4088134765625	1643,2293701171875
C	OE480_FAIMS_LKJ1_Cap_20221008__rapamycom_0uM_1	1	KIF3A	Q9Y496	KIF3A_HUMAN	0	YTSLQEEAQGK	YTSLQEEAQGK	2,955237962243121E-18	2	_YTSLQEEAQGK_	45160,4296875	1456,340087890625	1344,385498046875
C	OE480_FAIMS_LKJ1_Cap_20221008__rapamycom_0uM_1	1	KIF3A	Q9Y496	KIF3A_HUMAN	0	AQQEHQSLLEK	AQQEHQSLLEK	3,6248951049802517E-19	2	_AQQEHQSLLEK_	16583,06640625	873,2057495117188	806,7232666015625
C	OE480_FAIMS_LKJ1_Cap_20221008__rapamycom_0uM_1	1	TRRAP	Q9Y4A5	TRRAP_HUMAN	0	TATGAISAVFGR	TATGAISAVFGR	1,5255735880386233E-14	2	_TATGAISAVFGR_	60455,21875	15189,818359375	14055,0224609375
C	OE480_FAIMS_LKJ1_Cap_20221008__rapamycom_0uM_1	1	RAD54L2	Q9Y4B4	ARIP4_HUMAN	0	FLQGVGFNPFQER	FLQGVGFNPFQER	2,326331516934424E-15	2	_FLQGVGFNPFQER_	29244,84765625	6744,93359375	6274,779296875
C	OE480_FAIMS_LKJ1_Cap_20221008__rapamycom_0uM_1	1	RAD54L2	Q9Y4B4	ARIP4_HUMAN	0	ALCRPGPDVVICDEGHR	ALCRPGPDVVICDEGHR	2,8124872229207594E-12	4	_ALC[Carbamidomethyl (C)]RPGPDVVIC[Carbamidomethyl (C)]DEGHR_	19043,62890625	2052,306884765625	1891,504150390625
C	OE480_FAIMS_LKJ1_Cap_20221008__rapamycom_0uM_1	1	DCAF1	Q9Y4B6	DCAF1_HUMAN	0	ISFPEKELLLLIR	ISFPEKELLLLIR	3,212068640287054E-18	3	_ISFPEKELLLLIR_	260858,71875	24400,11328125	22743,43359375
C	OE480_FAIMS_LKJ1_Cap_20221008__rapamycom_0uM_1	1	DCAF1	Q9Y4B6	DCAF1_HUMAN	0	GLGETATVLTK	GLGETATVLTK	7,495816887723282E-16	2	_GLGETATVLTK_	166367,0625	20967,255859375	19263,109375
C	OE480_FAIMS_LKJ1_Cap_20221008__rapamycom_0uM_1	1	DCAF1	Q9Y4B6	DCAF1_HUMAN	0	LGFSSSDPDR	LGFSSSDPDR	7,939955776184856E-20	2	_LGFSSSDPDR_	91941,375	16995,8828125	15707,072265625
C	OE480_FAIMS_LKJ1_Cap_20221008__rapamycom_0uM_1	1	DCAF1	Q9Y4B6	DCAF1_HUMAN	0	QAPINFTSR	QAPINFTSR	2,0261674643498665E-21	2	_QAPINFTSR_	28503,5703125	12257,306640625	11321,2158203125
C	OE480_FAIMS_LKJ1_Cap_20221008__rapamycom_0uM_1	1	DCAF1	Q9Y4B6	DCAF1_HUMAN	0	EADLPMTAASHSSAFTPVTAAASPVSLPR	EADLPMTAASHSSAFTPVTAAASPVSLPR	5,187285052086807E-07	3	_EADLPMTAASHSSAFTPVTAAASPVSLPR_	16713,919921875	3498,893798828125	3259,608642578125
C	OE480_FAIMS_LKJ1_Cap_20221008__rapamycom_0uM_1	1	DCAF1	Q9Y4B6	DCAF1_HUMAN	0	VLLSLLSIK	VLLSLLSIK	7,209391829653249E-21	2	_VLLSLLSIK_	17861,60546875	3098,64990234375	2900,810302734375
C	OE480_FAIMS_LKJ1_Cap_20221008__rapamycom_0uM_1	1	DCAF1	Q9Y4B6	DCAF1_HUMAN	0	VSGKPLLIGTDVSLAR	VSGKPLLIGTDVSLAR	5,2920882566853386E-14	3	_VSGKPLLIGTDVSLAR_	59610,4765625	3376,658935546875	3121,407470703125
C	OE480_FAIMS_LKJ1_Cap_20221008__rapamycom_0uM_1	1	DCAF1	Q9Y4B6	DCAF1_HUMAN	0	LGSHAAVGASAPSAPTAHPQPRPPQGPLALPGPSYAGNSPLIGR	LGSHAAVGASAPSAPTAHPQPRPPQGPLALPGPSYAGNSPLIGR	9,925567694092937E-15	5	_LGSHAAVGASAPSAPTAHPQPRPPQGPLALPGPSYAGNSPLIGR_	46345,0625	1739,0987548828125	1614,231689453125
C	OE480_FAIMS_LKJ1_Cap_20221008__rapamycom_0uM_1	1	DCAF1	Q9Y4B6	DCAF1_HUMAN	0	TFNATDYKPIATIDVKR	TFNATDYKPIATIDVKR	5,135409542967676E-16	4	_TFNATDYKPIATIDVKR_	22802,52734375	2091,41455078125	1927,8990478515625
C	OE480_FAIMS_LKJ1_Cap_20221008__rapamycom_0uM_1	1	DCAF1	Q9Y4B6	DCAF1_HUMAN	0	VNSTTKPEDGGLKK	VNSTTKPEDGGLKK	0,00021747448291515619	3	_VNSTTKPEDGGLKK_	6963,2255859375	648,6889038085938	596,4988403320312
C	OE480_FAIMS_LKJ1_Cap_20221008__rapamycom_0uM_1	1	DCAF1	Q9Y4B6	DCAF1_HUMAN	0	VNSTTKPEDGGLKK	VNSTTKPEDGGLKK	3,4992675813720725E-06	2	_VNSTTKPEDGGLKK_	2561,2568359375	304,4495849609375	279,9551696777344
C	OE480_FAIMS_LKJ1_Cap_20221008__rapamycom_0uM_1	1	DCAF1	Q9Y4B6	DCAF1_HUMAN	0	ADPECMLGHLLR	ADPECMLGHLLR	4,5588715098766785E-10	3	_ADPEC[Carbamidomethyl (C)]MLGHLLR_	7497,7744140625	350,10845947265625	323,71502685546875
C	OE480_FAIMS_LKJ1_Cap_20221008__rapamycom_0uM_1	1	KDM3A	Q9Y4C1	KDM3A_HUMAN	0	EFGEQEVDLVNCR	EFGEQEVDLVNCR	1,1708685701112818E-13	2	_EFGEQEVDLVNC[Carbamidomethyl (C)]R_	21419,68359375	1430,09814453125	1323,3912353515625
C	OE480_FAIMS_LKJ1_Cap_20221008__rapamycom_0uM_1	1	TCAF1	Q9Y4C2	TCAF1_HUMAN	0	STLAEFQVIMGR	STLAEFQVIMGR	6,686301491375962E-10	2	_STLAEFQVIMGR_	43299,953125	25033,70703125	23317,953125
C	OE480_FAIMS_LKJ1_Cap_20221008__rapamycom_0uM_1	1	TCAF1	Q9Y4C2	TCAF1_HUMAN	0	STLAEFQVIMGR	STLAEFQVIMGR	2,943939785354155E-15	3	_STLAEFQVIMGR_	4786,859375	1240,12451171875	1155,1229248046875
C	OE480_FAIMS_LKJ1_Cap_20221008__rapamycom_0uM_1	1	TCAF1	Q9Y4C2	TCAF1_HUMAN	0	LGPDGAAFLQIPAEEIPAYMSVHR	LGPDGAAFLQIPAEEIPAYMSVHR	1,267721098949404E-18	3	_LGPDGAAFLQIPAEEIPAYMSVHR_	133977,5	23692,05859375	22056,388671875
C	OE480_FAIMS_LKJ1_Cap_20221008__rapamycom_0uM_1	1	TCAF1	Q9Y4C2	TCAF1_HUMAN	0	LGPFLLNAVR	LGPFLLNAVR	8,846006753144011E-09	2	_LGPFLLNAVR_	76807,765625	23655,453125	22006,169921875
C	OE480_FAIMS_LKJ1_Cap_20221008__rapamycom_0uM_1	1	TCAF1	Q9Y4C2	TCAF1_HUMAN	0	ENPVINDCCR	ENPVINDCCR	9,531249754282664E-23	2	_ENPVINDC[Carbamidomethyl (C)]C[Carbamidomethyl (C)]R_	74738,71875	13360,0068359375	12333,681640625
C	OE480_FAIMS_LKJ1_Cap_20221008__rapamycom_0uM_1	1	TCAF1	Q9Y4C2	TCAF1_HUMAN	0	LWDEVMQAVAR	LWDEVMQAVAR	5,538795398891603E-10	3	_LWDEVM[Oxidation (M)]QAVAR_	42060,08203125	3295,278564453125	3049,4560546875
C	OE480_FAIMS_LKJ1_Cap_20221008__rapamycom_0uM_1	1	TCAF1	Q9Y4C2	TCAF1_HUMAN	0	LWDEVMQAVAR	LWDEVMQAVAR	1,3600305418495625E-13	2	_LWDEVMQAVAR_	47718,00390625	3111,71240234375	2898,314697265625
C	OE480_FAIMS_LKJ1_Cap_20221008__rapamycom_0uM_1	1	TCAF1	Q9Y4C2	TCAF1_HUMAN	0	GLWGPVHELGR	GLWGPVHELGR	1,919336544714692E-18	3	_GLWGPVHELGR_	27990,06640625	4233,814453125	3896,208984375
C	OE480_FAIMS_LKJ1_Cap_20221008__rapamycom_0uM_1	1	RBM19	Q9Y4C8	RBM19_HUMAN	0	AYSEVDGQVFQGR	AYSEVDGQVFQGR	1,6250625027125727E-19	2	_AYSEVDGQVFQGR_	49474,03125	6730,359375	6222,34716796875
C	OE480_FAIMS_LKJ1_Cap_20221008__rapamycom_0uM_1	1	RBM19	Q9Y4C8	RBM19_HUMAN	0	GAGQEQGMPAGK	GAGQEQGMPAGK	2,7055008550818325E-11	2	_GAGQEQGMPAGK_	18523,90234375	3079,105224609375	2822,361083984375
C	OE480_FAIMS_LKJ1_Cap_20221008__rapamycom_0uM_1	1	RBM19	Q9Y4C8	RBM19_HUMAN	0	NVMEFLAPLKPVAIR	NVMEFLAPLKPVAIR	2,6900661877262913E-21	3	_NVMEFLAPLKPVAIR_	49442,65625	4027,78271484375	3779,504638671875
C	OE480_FAIMS_LKJ1_Cap_20221008__rapamycom_0uM_1	1	RBM19	Q9Y4C8	RBM19_HUMAN	0	ILGENEEEEDLAESGR	ILGENEEEEDLAESGR	9,072332729204477E-15	2	_ILGENEEEEDLAESGR_	58471,9609375	3581,337890625	3291,992919921875
C	OE480_FAIMS_LKJ1_Cap_20221008__rapamycom_0uM_1	1	RBM19	Q9Y4C8	RBM19_HUMAN	0	NLPNGMKEER	NLPNGMKEER	2,322831732122163E-17	2	_NLPNGMKEER_	6273,5048828125	3024,692138671875	2797,8701171875
C	OE480_FAIMS_LKJ1_Cap_20221008__rapamycom_0uM_1	1	RBM19	Q9Y4C8	RBM19_HUMAN	0	FGFIGFK	FGFIGFK	3,210516022312706E-11	2	_FGFIGFK_	9659,0029296875	2188,56103515625	2026,205078125
C	OE480_FAIMS_LKJ1_Cap_20221008__rapamycom_0uM_1	1	RBM19	Q9Y4C8	RBM19_HUMAN	0	AFNALCHSTHLYGR	AFNALCHSTHLYGR	2,686303003880286E-07	4	_AFNALC[Carbamidomethyl (C)]HSTHLYGR_	24540,609375	2370,635498046875	2196,1845703125
C	OE480_FAIMS_LKJ1_Cap_20221008__rapamycom_0uM_1	1	RBM19	Q9Y4C8	RBM19_HUMAN	0	FLIDNGVSLDSFSQAAAER	FLIDNGVSLDSFSQAAAER	3,892792767524059E-06	3	_FLIDNGVSLDSFSQAAAER_	7983,7587890625	1597,7052001953125	1499,4393310546875
C	OE480_FAIMS_LKJ1_Cap_20221008__rapamycom_0uM_1	1	RBM19	Q9Y4C8	RBM19_HUMAN	0	EASEDASALGSSSYK	EASEDASALGSSSYK	1,718385528719425E-17	2	_EASEDASALGSSSYK_	18329,0625	1668,561279296875	1542,2135009765625
C	OE480_FAIMS_LKJ1_Cap_20221008__rapamycom_0uM_1	1	HECTD4	Q9Y4D8	HECD4_HUMAN	0	LCSLSNQTESSSSEK	LCSLSNQTESSSSEK	6,4326303356169175E-21	2	_LC[Carbamidomethyl (C)]SLSNQTESSSSEK_	4647,48095703125	755,5106811523438	696,074462890625
C	OE480_FAIMS_LKJ1_Cap_20221008__rapamycom_0uM_1	1	WASHC2C	Q9Y4E1	WAC2C_HUMAN	0	GPIAQWADGAISPNGHRPQLR	GPIAQWADGAISPNGHRPQLR	5,013671910907043E-14	4	_GPIAQWADGAISPNGHRPQLR_	376310,84375	13492,517578125	12506,2822265625
C	OE480_FAIMS_LKJ1_Cap_20221008__rapamycom_0uM_1	1	WASHC2C	Q9Y4E1	WAC2C_HUMAN	0	GPIAQWADGAISPNGHRPQLR	GPIAQWADGAISPNGHRPQLR	9,20968763984621E-21	3	_GPIAQWADGAISPNGHRPQLR_	71122,359375	10631,9140625	9854,4873046875
C	OE480_FAIMS_LKJ1_Cap_20221008__rapamycom_0uM_1	1	WASHC2C	Q9Y4E1	WAC2C_HUMAN	0	VYDEEVEEPVLK	VYDEEVEEPVLK	1,6375694400175743E-18	2	_VYDEEVEEPVLK_	253630,171875	21344,244140625	19640,544921875
C	OE480_FAIMS_LKJ1_Cap_20221008__rapamycom_0uM_1	1	WASHC2C	Q9Y4E1	WAC2C_HUMAN	0	SRPTSFADELAAR	SRPTSFADELAAR	7,764737500667803E-18	3	_SRPTSFADELAAR_	131713,515625	16173,5625	14852,8974609375
C	OE480_FAIMS_LKJ1_Cap_20221008__rapamycom_0uM_1	1	WASHC2C	Q9Y4E1	WAC2C_HUMAN	0	SRPTSFADELAAR	SRPTSFADELAAR	1,0225530210209584E-22	2	_SRPTSFADELAAR_	36590,5078125	4873,189453125	4475,2001953125
C	OE480_FAIMS_LKJ1_Cap_20221008__rapamycom_0uM_1	1	WASHC2C	Q9Y4E1	WAC2C_HUMAN	0	VSNIFDDPLNAFGGQ	VSNIFDDPLNAFGGQ	1,613917639039813E-12	2	_VSNIFDDPLNAFGGQ_	426592,46875	17777,87109375	16670,9296875
C	OE480_FAIMS_LKJ1_Cap_20221008__rapamycom_0uM_1	1	WASHC2C	Q9Y4E1	WAC2C_HUMAN	0	STGVFQDEELLFSHK	STGVFQDEELLFSHK	4,062266295949443E-15	3	_STGVFQDEELLFSHK_	443845,34375	16631,083984375	15438,80859375
C	OE480_FAIMS_LKJ1_Cap_20221008__rapamycom_0uM_1	1	WASHC2C	Q9Y4E1	WAC2C_HUMAN	0	VQEAVNYGLQVLDSAFEQLDIK	VQEAVNYGLQVLDSAFEQLDIK	5,935179554187567E-21	3	_VQEAVNYGLQVLDSAFEQLDIK_	319933,09375	15022,341796875	14570,6015625
C	OE480_FAIMS_LKJ1_Cap_20221008__rapamycom_0uM_1	1	WASHC2C	Q9Y4E1	WAC2C_HUMAN	0	HSDLFSSSSPWDK	HSDLFSSSSPWDK	2,724086555988483E-16	2	_HSDLFSSSSPWDK_	92791,0546875	8752,115234375	8061,03271484375
C	OE480_FAIMS_LKJ1_Cap_20221008__rapamycom_0uM_1	1	WASHC2C	Q9Y4E1	WAC2C_HUMAN	0	HSDLFSSSSPWDK	HSDLFSSSSPWDK	2,435840746470702E-14	3	_HSDLFSSSSPWDK_	35761,8359375	4920,26025390625	4531,6650390625
C	OE480_FAIMS_LKJ1_Cap_20221008__rapamycom_0uM_1	1	WASHC2C	Q9Y4E1	WAC2C_HUMAN	0	AVASPEATVSQTDENK	AVASPEATVSQTDENK	8,42569429327733E-18	2	_AVASPEATVSQTDENK_	126136,6875	11255,806640625	10408,841796875
C	OE480_FAIMS_LKJ1_Cap_20221008__rapamycom_0uM_1	1	WASHC2C	Q9Y4E1	WAC2C_HUMAN	0	GEADLFDSGDIFSTGTGSQSVER	GEADLFDSGDIFSTGTGSQSVER	1,9779048117727524E-18	3	_GEADLFDSGDIFSTGTGSQSVER_	233257,875	10806,1015625	10084,24609375
C	OE480_FAIMS_LKJ1_Cap_20221008__rapamycom_0uM_1	1	WASHC2C	Q9Y4E1	WAC2C_HUMAN	0	SHGLESVPVLPGSGEAGVSFDLPAQADTLHSANK	SHGLESVPVLPGSGEAGVSFDLPAQADTLHSANK	7,656402062702669E-16	4	_SHGLESVPVLPGSGEAGVSFDLPAQADTLHSANK_	121528,578125	11747,849609375	10938,6640625
C	OE480_FAIMS_LKJ1_Cap_20221008__rapamycom_0uM_1	1	WASHC2C	Q9Y4E1	WAC2C_HUMAN	0	LHNVFNDFLMLSNTQFIENR	LHNVFNDFLMLSNTQFIENR	1,880442718006663E-18	3	_LHNVFNDFLMLSNTQFIENR_	351766,96875	11666,88671875	10926,546875
C	OE480_FAIMS_LKJ1_Cap_20221008__rapamycom_0uM_1	1	WASHC2C	Q9Y4E1	WAC2C_HUMAN	0	LLEPSVGSLFGDDEDDDLFSSAK	LLEPSVGSLFGDDEDDDLFSSAK	2,2744351410741702E-15	3	_LLEPSVGSLFGDDEDDDLFSSAK_	222311,375	10428,0478515625	9766,9599609375
C	OE480_FAIMS_LKJ1_Cap_20221008__rapamycom_0uM_1	1	WASHC2C	Q9Y4E1	WAC2C_HUMAN	0	TTPDQELVPASEPVWERPWSVEEIRR	TTPDQELVPASEPVWERPWSVEEIRR	5,237583174074932E-12	4	_TTPDQELVPASEPVWERPWSVEEIRR_	86255,4453125	12265,6162109375	11426,4140625
C	OE480_FAIMS_LKJ1_Cap_20221008__rapamycom_0uM_1	1	WASHC2C	Q9Y4E1	WAC2C_HUMAN	0	DSGTLQSQEAK	DSGTLQSQEAK	1,4853885500382742E-21	2	_DSGTLQSQEAK_	46442,10546875	6829,24609375	6261,1337890625
C	OE480_FAIMS_LKJ1_Cap_20221008__rapamycom_0uM_1	1	WASHC2C	Q9Y4E1	WAC2C_HUMAN	0	IAENPANPPVGGK	IAENPANPPVGGK	1,3526342035137587E-12	2	_IAENPANPPVGGK_	234008,90625	6774,3037109375	6262,736328125
C	OE480_FAIMS_LKJ1_Cap_20221008__rapamycom_0uM_1	1	WASHC2C	Q9Y4E1	WAC2C_HUMAN	0	VDEEPTTLPSGEAKPR	VDEEPTTLPSGEAKPR	5,148872540458124E-23	2	_VDEEPTTLPSGEAKPR_	34785,03515625	7348,390625	6791,8916015625
C	OE480_FAIMS_LKJ1_Cap_20221008__rapamycom_0uM_1	1	WASHC2C	Q9Y4E1	WAC2C_HUMAN	0	VQSTADIFGDEEGDLFKEK	VQSTADIFGDEEGDLFKEK	1,5875555802159638E-09	3	_VQSTADIFGDEEGDLFKEK_	64461,79296875	4092,87451171875	3818,54541015625
C	OE480_FAIMS_LKJ1_Cap_20221008__rapamycom_0uM_1	1	WASHC2C	Q9Y4E1	WAC2C_HUMAN	0	DNDPDVDLFAGTKK	DNDPDVDLFAGTKK	6,040130156675721E-12	3	_DNDPDVDLFAGTKK_	114562,1875	5487,21484375	5044,38720703125
C	OE480_FAIMS_LKJ1_Cap_20221008__rapamycom_0uM_1	1	WASHC2C	Q9Y4E1	WAC2C_HUMAN	0	TDVAESEKEGLLTR	TDVAESEKEGLLTR	1,9814323900095816E-23	2	_TDVAESEKEGLLTR_	59080,58984375	5267,978515625	4873,4423828125
C	OE480_FAIMS_LKJ1_Cap_20221008__rapamycom_0uM_1	1	WASHC2C	Q9Y4E1	WAC2C_HUMAN	0	TLESNLFDDNIDIFADLTVKPK	TLESNLFDDNIDIFADLTVKPK	1,286688821531424E-08	3	_TLESNLFDDNIDIFADLTVKPK_	164537,3125	3780,751708984375	3551,8134765625
C	OE480_FAIMS_LKJ1_Cap_20221008__rapamycom_0uM_1	1	WASHC2C	Q9Y4E1	WAC2C_HUMAN	0	GLFDDEDEESDLFTEASQDR	GLFDDEDEESDLFTEASQDR	8,849750448181397E-12	3	_GLFDDEDEESDLFTEASQDR_	20997,603515625	4697,1005859375	4406,02099609375
C	OE480_FAIMS_LKJ1_Cap_20221008__rapamycom_0uM_1	1	WASHC2C	Q9Y4E1	WAC2C_HUMAN	0	FGRTDVAESEKEGLLTR	FGRTDVAESEKEGLLTR	2,610186518651851E-24	4	_FGRTDVAESEKEGLLTR_	33718,25390625	3145,49658203125	2887,95703125
C	OE480_FAIMS_LKJ1_Cap_20221008__rapamycom_0uM_1	1	WASHC2C	Q9Y4E1	WAC2C_HUMAN	0	FGRTDVAESEKEGLLTR	FGRTDVAESEKEGLLTR	5,2432438876513545E-06	3	_FGRTDVAESEKEGLLTR_	16302,8935546875	1338,6021728515625	1229,0064697265625
C	OE480_FAIMS_LKJ1_Cap_20221008__rapamycom_0uM_1	1	WASHC2C	Q9Y4E1	WAC2C_HUMAN	0	LTDEDFSPFGSGGGLFSGGK	LTDEDFSPFGSGGGLFSGGK	2,1342720527398586E-23	3	_LTDEDFSPFGSGGGLFSGGK_	108623,53125	4361,84423828125	4093,017333984375
C	OE480_FAIMS_LKJ1_Cap_20221008__rapamycom_0uM_1	1	WASHC2C	Q9Y4E1	WAC2C_HUMAN	0	SIFDDDMDDIFSTGIQAK	SIFDDDMDDIFSTGIQAK	2,858792754444156E-19	3	_SIFDDDMDDIFSTGIQAK_	91300,34375	3873,554931640625	3608,3095703125
C	OE480_FAIMS_LKJ1_Cap_20221008__rapamycom_0uM_1	1	WASHC2C	Q9Y4E1	WAC2C_HUMAN	0	LAAQESSEAEDMSVPR	LAAQESSEAEDMSVPR	1,1328409269600968E-20	2	_LAAQESSEAEDMSVPR_	29288,986328125	3507,20849609375	3225,19970703125
C	OE480_FAIMS_LKJ1_Cap_20221008__rapamycom_0uM_1	1	WASHC2C	Q9Y4E1	WAC2C_HUMAN	0	DNDPDVDLFAGTK	DNDPDVDLFAGTK	1,0797644380772874E-05	2	_DNDPDVDLFAGTK_	33983,73828125	1813,1448974609375	1674,776611328125
C	OE480_FAIMS_LKJ1_Cap_20221008__rapamycom_0uM_1	1	WASHC2C	Q9Y4E1	WAC2C_HUMAN	0	TVLSLFDEEEDKMEDQNIIQAPQK	TVLSLFDEEEDKMEDQNIIQAPQK	8,884913083631068E-11	4	_TVLSLFDEEEDKMEDQNIIQAPQK_	38517,5234375	2579,061767578125	2419,14697265625
C	OE480_FAIMS_LKJ1_Cap_20221008__rapamycom_0uM_1	1	WASHC2C	Q9Y4E1	WAC2C_HUMAN	0	KVQSTADIFGDEEGDLFKEK	KVQSTADIFGDEEGDLFKEK	3,3346000967430716E-07	3	_KVQSTADIFGDEEGDLFKEK_	17586,4453125	2287,4423828125	2121,391845703125
C	OE480_FAIMS_LKJ1_Cap_20221008__rapamycom_0uM_1	1	WASHC2C	Q9Y4E1	WAC2C_HUMAN	0	TNPFPLLEDEDDLFTDQKVK	TNPFPLLEDEDDLFTDQKVK	4,146363496018362E-06	3	_TNPFPLLEDEDDLFTDQKVK_	48630,828125	1355,8111572265625	1275,063232421875
C	OE480_FAIMS_LKJ1_Cap_20221008__rapamycom_0uM_1	1	WASHC2C	Q9Y4E1	WAC2C_HUMAN	0	HSDLFSSSSPWDKGTKPR	HSDLFSSSSPWDKGTKPR	5,2319074080006326E-17	3	_HSDLFSSSSPWDKGTKPR_	33313,10546875	1042,106689453125	964,8848266601562
C	OE480_FAIMS_LKJ1_Cap_20221008__rapamycom_0uM_1	1	WASHC2C	Q9Y4E1	WAC2C_HUMAN	0	RLAAQESSEAEDMSVPR	RLAAQESSEAEDMSVPR	1,1475910492736197E-17	3	_RLAAQESSEAEDMSVPR_	16965,390625	1287,7301025390625	1193,472900390625
C	OE480_FAIMS_LKJ1_Cap_20221008__rapamycom_0uM_1	1	WASHC2C	Q9Y4E1	WAC2C_HUMAN	0	QTLSLQAQREEK	QTLSLQAQREEK	6,743974840004066E-08	2	_QTLSLQAQREEK_	16103,349609375	303,332763671875	279,4493713378906
C	OE480_FAIMS_LKJ1_Cap_20221008__rapamycom_0uM_1	1	WDR7	Q9Y4E6	WDR7_HUMAN	0	VQEEEHDLVDDDITTGCLSSVPQMK	VQEEEHDLVDDDITTGCLSSVPQMK	2,342264818118346E-17	3	_VQEEEHDLVDDDITTGC[Carbamidomethyl (C)]LSSVPQMK_	19565,0078125	7792,625	7213,72900390625
C	OE480_FAIMS_LKJ1_Cap_20221008__rapamycom_0uM_1	1	WDR7	Q9Y4E6	WDR7_HUMAN	0	LQTLATNLLASEASDKGNLPK	LQTLATNLLASEASDKGNLPK	1,5588448261304641E-22	3	_LQTLATNLLASEASDKGNLPK_	106760,1875	4319,5126953125	4000,2734375
C	OE480_FAIMS_LKJ1_Cap_20221008__rapamycom_0uM_1	1	WDR7	Q9Y4E6	WDR7_HUMAN	0	KISTSYEER	KISTSYEER	6,319815563999699E-14	2	_KISTSYEER_	8154,25537109375	1497,75146484375	1377,668212890625
C	OE480_FAIMS_LKJ1_Cap_20221008__rapamycom_0uM_1	1	USP15	Q9Y4E8	UBP15_HUMAN	0	SFLALDWDPDLK	SFLALDWDPDLK	1,1116951690713752E-22	2	_SFLALDWDPDLK_	990405,5	147335,375	138028,328125
C	OE480_FAIMS_LKJ1_Cap_20221008__rapamycom_0uM_1	1	USP15	Q9Y4E8	UBP15_HUMAN	0	HSSYTHHTGSSLFGQPFLMAVPR	HSSYTHHTGSSLFGQPFLMAVPR	3,893438940193237E-20	4	_HSSYTHHTGSSLFGQPFLMAVPR_	775349,4375	53534,6484375	49684,5078125
C	OE480_FAIMS_LKJ1_Cap_20221008__rapamycom_0uM_1	1	USP15	Q9Y4E8	UBP15_HUMAN	0	TLEVYLVR	TLEVYLVR	4,44407316572454E-16	2	_TLEVYLVR_	255563,78125	51103,53125	47275,15234375
C	OE480_FAIMS_LKJ1_Cap_20221008__rapamycom_0uM_1	1	USP15	Q9Y4E8	UBP15_HUMAN	0	LFTFQFNNLGNTDINYIKDDTR	LFTFQFNNLGNTDINYIKDDTR	4,2183655891862685E-07	3	_LFTFQFNNLGNTDINYIKDDTR_	992883,25	49917,921875	47025,07421875
C	OE480_FAIMS_LKJ1_Cap_20221008__rapamycom_0uM_1	1	USP15	Q9Y4E8	UBP15_HUMAN	0	LFTFQFNNLGNTDINYIKDDTR	LFTFQFNNLGNTDINYIKDDTR	9,610125658361056E-21	4	_LFTFQFNNLGNTDINYIKDDTR_	31506,78125	3166,67919921875	2983,139404296875
C	OE480_FAIMS_LKJ1_Cap_20221008__rapamycom_0uM_1	1	USP15	Q9Y4E8	UBP15_HUMAN	0	NSNYCLPSYTAYK	NSNYCLPSYTAYK	1,1398459861016023E-17	2	_NSNYC[Carbamidomethyl (C)]LPSYTAYK_	393214,84375	44830,30078125	41217,9765625
C	OE480_FAIMS_LKJ1_Cap_20221008__rapamycom_0uM_1	1	USP15	Q9Y4E8	UBP15_HUMAN	0	KGDTWYLVDSR	KGDTWYLVDSR	8,15488844437222E-18	2	_KGDTWYLVDSR_	273759,21875	29823,2890625	27656,9296875
C	OE480_FAIMS_LKJ1_Cap_20221008__rapamycom_0uM_1	1	USP15	Q9Y4E8	UBP15_HUMAN	0	KGDTWYLVDSR	KGDTWYLVDSR	3,821200264871738E-17	3	_KGDTWYLVDSR_	117443,2421875	16225,509765625	15046,9833984375
C	OE480_FAIMS_LKJ1_Cap_20221008__rapamycom_0uM_1	1	USP15	Q9Y4E8	UBP15_HUMAN	0	LCENGNMNNVVTR	LCENGNMNNVVTR	1,770460234324505E-23	2	_LC[Carbamidomethyl (C)]ENGNMNNVVTR_	356736,1875	38517,1953125	35597,1796875
C	OE480_FAIMS_LKJ1_Cap_20221008__rapamycom_0uM_1	1	USP15	Q9Y4E8	UBP15_HUMAN	0	KVVEQGMFVK	KVVEQGMFVK	5,853339013384867E-20	2	_KVVEQGMFVK_	343913,5	34953,0546875	32320,08984375
C	OE480_FAIMS_LKJ1_Cap_20221008__rapamycom_0uM_1	1	USP15	Q9Y4E8	UBP15_HUMAN	0	ISVTFDPFCYLTLPLPMKK	ISVTFDPFCYLTLPLPMKK	3,263222369639685E-17	3	_ISVTFDPFC[Carbamidomethyl (C)]YLTLPLPMKK_	647248,8125	35502,61328125	33631,5
C	OE480_FAIMS_LKJ1_Cap_20221008__rapamycom_0uM_1	1	USP15	Q9Y4E8	UBP15_HUMAN	0	IGNILDLCTALSALSGIPADK	IGNILDLCTALSALSGIPADK	6,585642617025048E-21	3	_IGNILDLC[Carbamidomethyl (C)]TALSALSGIPADK_	329163,71875	20008,578125	19063,095703125
C	OE480_FAIMS_LKJ1_Cap_20221008__rapamycom_0uM_1	1	USP15	Q9Y4E8	UBP15_HUMAN	0	AEGGAADLDTQRSDIATLLK	AEGGAADLDTQRSDIATLLK	2,238755391334715E-18	3	_[Acetyl (Protein N-term)]AEGGAADLDTQRSDIATLLK_	249753,578125	19112,62109375	17803,44921875
C	OE480_FAIMS_LKJ1_Cap_20221008__rapamycom_0uM_1	1	USP15	Q9Y4E8	UBP15_HUMAN	0	IFSIPDEKETR	IFSIPDEKETR	2,332186052656708E-16	3	_IFSIPDEKETR_	193978,515625	16509,896484375	15167,82421875
C	OE480_FAIMS_LKJ1_Cap_20221008__rapamycom_0uM_1	1	USP15	Q9Y4E8	UBP15_HUMAN	0	MDPLTKPMQYK	MDPLTKPMQYK	2,337590419236066E-14	2	_MDPLTKPMQYK_	133412	17153,91015625	15799,693359375
C	OE480_FAIMS_LKJ1_Cap_20221008__rapamycom_0uM_1	1	USP15	Q9Y4E8	UBP15_HUMAN	0	ADTIDTIEKEIR	ADTIDTIEKEIR	2,1153052289105048E-14	3	_ADTIDTIEKEIR_	73579,4609375	15940,263671875	14753,2861328125
C	OE480_FAIMS_LKJ1_Cap_20221008__rapamycom_0uM_1	1	USP15	Q9Y4E8	UBP15_HUMAN	0	LYNLLLLR	LYNLLLLR	5,016398760743775E-20	2	_LYNLLLLR_	64184,8125	14452,96875	13451,5673828125
C	OE480_FAIMS_LKJ1_Cap_20221008__rapamycom_0uM_1	1	USP15	Q9Y4E8	UBP15_HUMAN	0	NNTEDKLYNLLLLR	NNTEDKLYNLLLLR	6,080208140862843E-18	2	_NNTEDKLYNLLLLR_	246905,828125	14243,8828125	13313,5
C	OE480_FAIMS_LKJ1_Cap_20221008__rapamycom_0uM_1	1	USP15	Q9Y4E8	UBP15_HUMAN	0	NNTEDKLYNLLLLR	NNTEDKLYNLLLLR	5,145957542917404E-11	3	_NNTEDKLYNLLLLR_	7423,8818359375	1252,0081787109375	1170,0777587890625
C	OE480_FAIMS_LKJ1_Cap_20221008__rapamycom_0uM_1	1	USP15	Q9Y4E8	UBP15_HUMAN	0	FSYVTPR	FSYVTPR	2,357708320006447E-17	2	_FSYVTPR_	86828,109375	12954,96875	11973,1591796875
C	OE480_FAIMS_LKJ1_Cap_20221008__rapamycom_0uM_1	1	USP15	Q9Y4E8	UBP15_HUMAN	0	TEDTEHVIIPVCLR	TEDTEHVIIPVCLR	4,159982178455365E-18	2	_TEDTEHVIIPVC[Carbamidomethyl (C)]LR_	97814,59375	8435,814453125	7792,91845703125
C	OE480_FAIMS_LKJ1_Cap_20221008__rapamycom_0uM_1	1	USP15	Q9Y4E8	UBP15_HUMAN	0	TEDTEHVIIPVCLR	TEDTEHVIIPVCLR	6,585777299800403E-22	3	_TEDTEHVIIPVC[Carbamidomethyl (C)]LR_	92266,1875	5407,05908203125	4994,96826171875
C	OE480_FAIMS_LKJ1_Cap_20221008__rapamycom_0uM_1	1	USP15	Q9Y4E8	UBP15_HUMAN	0	LVSWYTLMEGQEPIAR	LVSWYTLMEGQEPIAR	1,4614744012820046E-20	3	_LVSWYTLMEGQEPIAR_	159385,5	14422,658203125	13571,5322265625
C	OE480_FAIMS_LKJ1_Cap_20221008__rapamycom_0uM_1	1	USP15	Q9Y4E8	UBP15_HUMAN	0	QDTFSGTGFFPLDR	QDTFSGTGFFPLDR	8,864669090757475E-20	2	_QDTFSGTGFFPLDR_	163096,15625	12363,5673828125	11508,521484375
C	OE480_FAIMS_LKJ1_Cap_20221008__rapamycom_0uM_1	1	USP15	Q9Y4E8	UBP15_HUMAN	0	SPGASNFSTLPK	SPGASNFSTLPK	5,0554919380344465E-18	2	_SPGASNFSTLPK_	116069,40625	9822,560546875	9050,626953125
C	OE480_FAIMS_LKJ1_Cap_20221008__rapamycom_0uM_1	1	USP15	Q9Y4E8	UBP15_HUMAN	0	ISPSSLSNNYNNMNNR	ISPSSLSNNYNNMNNR	9,416451651698142E-21	2	_ISPSSLSNNYNNMNNR_	96248,265625	9881,1396484375	9078,216796875
C	OE480_FAIMS_LKJ1_Cap_20221008__rapamycom_0uM_1	1	USP15	Q9Y4E8	UBP15_HUMAN	0	NEDGTWPR	NEDGTWPR	8,283456130134143E-22	2	_NEDGTWPR_	74085,328125	8543,060546875	7890,27392578125
C	OE480_FAIMS_LKJ1_Cap_20221008__rapamycom_0uM_1	1	USP15	Q9Y4E8	UBP15_HUMAN	0	KIFSIPDEKETR	KIFSIPDEKETR	1,2832228430346071E-21	2	_KIFSIPDEKETR_	35381,5625	8979,0478515625	8274,181640625
C	OE480_FAIMS_LKJ1_Cap_20221008__rapamycom_0uM_1	1	USP15	Q9Y4E8	UBP15_HUMAN	0	ISTETEETEGSLHCCK	ISTETEETEGSLHCCK	7,654681519276134E-21	3	_ISTETEETEGSLHC[Carbamidomethyl (C)]C[Carbamidomethyl (C)]K_	79676,359375	6733,60546875	6215,732421875
C	OE480_FAIMS_LKJ1_Cap_20221008__rapamycom_0uM_1	1	USP15	Q9Y4E8	UBP15_HUMAN	0	LCENGNMNNVVTRR	LCENGNMNNVVTRR	2,5437287006198286E-19	3	_LC[Carbamidomethyl (C)]ENGNMNNVVTRR_	57580,8125	8124,12109375	7507,0205078125
C	OE480_FAIMS_LKJ1_Cap_20221008__rapamycom_0uM_1	1	USP15	Q9Y4E8	UBP15_HUMAN	0	SYAELIK	SYAELIK	3,0108971367931356E-07	2	_SYAELIK_	60038,9296875	6736,16064453125	6232,3486328125
C	OE480_FAIMS_LKJ1_Cap_20221008__rapamycom_0uM_1	1	USP15	Q9Y4E8	UBP15_HUMAN	0	NDSIIVDIFHGLFK	NDSIIVDIFHGLFK	7,587759812346997E-20	3	_NDSIIVDIFHGLFK_	129227,2421875	6173,5087890625	5841,861328125
C	OE480_FAIMS_LKJ1_Cap_20221008__rapamycom_0uM_1	1	USP15	Q9Y4E8	UBP15_HUMAN	0	FAPQFSGYQQQDCQELLAFLLDGLHEDLNR	FAPQFSGYQQQDCQELLAFLLDGLHEDLNR	3,848759083267609E-10	4	_FAPQFSGYQQQDC[Carbamidomethyl (C)]QELLAFLLDGLHEDLNR_	63451,3046875	4743,888671875	4572,15966796875
C	OE480_FAIMS_LKJ1_Cap_20221008__rapamycom_0uM_1	1	USP15	Q9Y4E8	UBP15_HUMAN	0	LKDCIELFTTK	LKDCIELFTTK	1,4419511750979223E-20	2	_LKDC[Carbamidomethyl (C)]IELFTTK_	31855,029296875	4866,35498046875	4492,125
C	OE480_FAIMS_LKJ1_Cap_20221008__rapamycom_0uM_1	1	USP15	Q9Y4E8	UBP15_HUMAN	0	YFDENAAEDFEKHESVEYKPPKKPFVK	YFDENAAEDFEKHESVEYKPPKKPFVK	2,8631732809481723E-15	5	_YFDENAAEDFEKHESVEYKPPKKPFVK_	45570,71875	3544,35888671875	3280,643310546875
C	OE480_FAIMS_LKJ1_Cap_20221008__rapamycom_0uM_1	1	USP15	Q9Y4E8	UBP15_HUMAN	0	SDIATLLK	SDIATLLK	3,595193218028424E-17	2	_SDIATLLK_	39877,40625	3871,326416015625	3558,91650390625
C	OE480_FAIMS_LKJ1_Cap_20221008__rapamycom_0uM_1	1	USP15	Q9Y4E8	UBP15_HUMAN	0	NKDDGKWYYFDDSSVSTASEDQIVSK	NKDDGKWYYFDDSSVSTASEDQIVSK	1,8979338163667093E-20	3	_NKDDGKWYYFDDSSVSTASEDQIVSK_	68208,09375	3910,56103515625	3630,624267578125
C	OE480_FAIMS_LKJ1_Cap_20221008__rapamycom_0uM_1	1	USP15	Q9Y4E8	UBP15_HUMAN	0	KLDLWSLPPVLVVHLKR	KLDLWSLPPVLVVHLKR	4,0342160058748284E-12	3	_KLDLWSLPPVLVVHLKR_	29965,04296875	3170,779052734375	2975,772216796875
C	OE480_FAIMS_LKJ1_Cap_20221008__rapamycom_0uM_1	1	USP15	Q9Y4E8	UBP15_HUMAN	0	HCKVEVYLTELK	HCKVEVYLTELK	3,196244013894452E-08	2	_HC[Carbamidomethyl (C)]KVEVYLTELK_	78864,0078125	2688,42822265625	2487,507080078125
C	OE480_FAIMS_LKJ1_Cap_20221008__rapamycom_0uM_1	1	USP15	Q9Y4E8	UBP15_HUMAN	0	LGAEDPWYCPNCK	LGAEDPWYCPNCK	3,3961064527049976E-17	2	_LGAEDPWYC[Carbamidomethyl (C)]PNC[Carbamidomethyl (C)]K_	31043,388671875	2781,0283203125	2561,863525390625
C	OE480_FAIMS_LKJ1_Cap_20221008__rapamycom_0uM_1	1	USP15	Q9Y4E8	UBP15_HUMAN	0	KKPYIQLK	KKPYIQLK	7,780007095254425E-21	2	_KKPYIQLK_	19589,564453125	2136,939697265625	1975,093994140625
C	OE480_FAIMS_LKJ1_Cap_20221008__rapamycom_0uM_1	1	USP15	Q9Y4E8	UBP15_HUMAN	0	LKDCIELFTTKEK	LKDCIELFTTKEK	5,82683416594129E-23	3	_LKDC[Carbamidomethyl (C)]IELFTTKEK_	23156,11328125	1643,833251953125	1518,432373046875
C	OE480_FAIMS_LKJ1_Cap_20221008__rapamycom_0uM_1	1	USP15	Q9Y4E8	UBP15_HUMAN	0	SYAELIKQMWSGKFSYVTPR	SYAELIKQMWSGKFSYVTPR	2,7909964742534447E-07	4	_SYAELIKQMWSGKFSYVTPR_	11221,087890625	1435,8524169921875	1350,777099609375
C	OE480_FAIMS_LKJ1_Cap_20221008__rapamycom_0uM_1	1	USP15	Q9Y4E8	UBP15_HUMAN	0	FAPQFSGYQQQDCQELLAFLLDGLHEDLNRIR	FAPQFSGYQQQDCQELLAFLLDGLHEDLNRIR	7,189220081702377E-12	5	_FAPQFSGYQQQDC[Carbamidomethyl (C)]QELLAFLLDGLHEDLNRIR_	10918,8173828125	744,07861328125	714,2716064453125
C	OE480_FAIMS_LKJ1_Cap_20221008__rapamycom_0uM_1	1	FARP1	Q9Y4F1	FARP1_HUMAN	0	LGAPENSGISTLER	LGAPENSGISTLER	1,0191523582060939E-19	2	_LGAPENSGISTLER_	68452,84375	8471,8564453125	7852,5009765625
C	OE480_FAIMS_LKJ1_Cap_20221008__rapamycom_0uM_1	1	FARP1	Q9Y4F1	FARP1_HUMAN	0	GEIEQRPTPGSR	GEIEQRPTPGSR	3,9225045492091166E-21	2	_[Acetyl (Protein N-term)]GEIEQRPTPGSR_	63030,1796875	2559,05615234375	2362,772705078125
C	OE480_FAIMS_LKJ1_Cap_20221008__rapamycom_0uM_1	1	FARP1	Q9Y4F1	FARP1_HUMAN	0	ITVWLDLLKPIVK	ITVWLDLLKPIVK	2,924232736366447E-23	3	_ITVWLDLLKPIVK_	21902,0078125	1956,8994140625	1827,3082275390625
C	OE480_FAIMS_LKJ1_Cap_20221008__rapamycom_0uM_1	1	FARP1	Q9Y4F1	FARP1_HUMAN	0	VSAGEPGSHPSPAPR	VSAGEPGSHPSPAPR	1,510380317307153E-05	2	_VSAGEPGSHPSPAPR_	1449,78466796875	179,30577087402344	165,53651428222656
C	OE480_FAIMS_LKJ1_Cap_20221008__rapamycom_0uM_1	1	MARF1	Q9Y4F3	MARF1_HUMAN	0	QFSKDVVDLLR	QFSKDVVDLLR	5,385068745856377E-07	3	_QFSKDVVDLLR_	6907,2880859375	5901,9130859375	5437,31640625
C	OE480_FAIMS_LKJ1_Cap_20221008__rapamycom_0uM_1	1	MARF1	Q9Y4F3	MARF1_HUMAN	0	AVVQMENLQDAIGAVNSLHR	AVVQMENLQDAIGAVNSLHR	1,245713751925403E-12	3	_AVVQMENLQDAIGAVNSLHR_	81729,6640625	2723,2470703125	2533,57666015625
C	OE480_FAIMS_LKJ1_Cap_20221008__rapamycom_0uM_1	1	MARF1	Q9Y4F3	MARF1_HUMAN	0	LIELLEAVPHVLQILGMGSKR	LIELLEAVPHVLQILGMGSKR	1,5767403877222572E-23	4	_LIELLEAVPHVLQILGMGSKR_	20558,521484375	1845,9461669921875	1777,0037841796875
C	OE480_FAIMS_LKJ1_Cap_20221008__rapamycom_0uM_1	1	CEP170B	Q9Y4F5	C170B_HUMAN	0	GPVLAHLPSSDVMASNHETPEATGAGR	GPVLAHLPSSDVMASNHETPEATGAGR	6,734976808937142E-08	5	_GPVLAHLPSSDVM[Oxidation (M)]ASNHETPEATGAGR_	295529	24003,650390625	22078,978515625
C	OE480_FAIMS_LKJ1_Cap_20221008__rapamycom_0uM_1	1	CEP170B	Q9Y4F5	C170B_HUMAN	0	AGSFTGTSDPEAAPAR	AGSFTGTSDPEAAPAR	5,267428008130677E-07	2	_AGSFTGTSDPEAAPAR_	6847,7392578125	844,9817504882812	780,9600830078125
C	OE480_FAIMS_LKJ1_Cap_20221008__rapamycom_0uM_1	1	CEP170B	Q9Y4F5	C170B_HUMAN	0	LGDASDTEAADGER	LGDASDTEAADGER	1,5238939183987992E-10	2	_LGDASDTEAADGER_	6945,16796875	516,1736450195312	475,615966796875
C	OE480_FAIMS_LKJ1_Cap_20221008__rapamycom_0uM_1	1	TLN2	Q9Y4G6	TLN2_HUMAN	0	FLPTELREDEG	FLPTELREDEG	9,780423401215207E-18	2	_FLPTELREDEG_	152829,890625	30686,142578125	28215,626953125
C	OE480_FAIMS_LKJ1_Cap_20221008__rapamycom_0uM_1	1	TLN2	Q9Y4G6	TLN2_HUMAN	0	VLAQATSDLVNAMR	VLAQATSDLVNAMR	3,776149306519886E-17	2	_VLAQATSDLVNAMR_	159406,546875	26713,8046875	24783,333984375
C	OE480_FAIMS_LKJ1_Cap_20221008__rapamycom_0uM_1	1	TLN2	Q9Y4G6	TLN2_HUMAN	0	TGDLPAFGECVGIASK	TGDLPAFGECVGIASK	6,739039959370216E-12	2	_TGDLPAFGEC[Carbamidomethyl (C)]VGIASK_	138982,65625	24676,85546875	22868,462890625
C	OE480_FAIMS_LKJ1_Cap_20221008__rapamycom_0uM_1	1	TLN2	Q9Y4G6	TLN2_HUMAN	0	TLAGAVSDLLK	TLAGAVSDLLK	5,662222023126845E-15	2	_TLAGAVSDLLK_	157210,078125	20718,98046875	19314,861328125
C	OE480_FAIMS_LKJ1_Cap_20221008__rapamycom_0uM_1	1	TLN2	Q9Y4G6	TLN2_HUMAN	0	TVGELLVTICSR	TVGELLVTICSR	2,1135776501008838E-14	2	_TVGELLVTIC[Carbamidomethyl (C)]SR_	97569,25	21923,078125	20321,30859375
C	OE480_FAIMS_LKJ1_Cap_20221008__rapamycom_0uM_1	1	TLN2	Q9Y4G6	TLN2_HUMAN	0	TMLESSSYLIR	TMLESSSYLIR	6,134049506759378E-07	2	_TMLESSSYLIR_	39083,1640625	12149,087890625	11235,7236328125
C	OE480_FAIMS_LKJ1_Cap_20221008__rapamycom_0uM_1	1	TLN2	Q9Y4G6	TLN2_HUMAN	0	ECDYSIDGINR	ECDYSIDGINR	1,0162558394866772E-15	2	_EC[Carbamidomethyl (C)]DYSIDGINR_	56432,3125	10854,78515625	10025,8740234375
C	OE480_FAIMS_LKJ1_Cap_20221008__rapamycom_0uM_1	1	TLN2	Q9Y4G6	TLN2_HUMAN	0	VLGESMAGISQNAK	VLGESMAGISQNAK	5,885022642894966E-23	2	_VLGESMAGISQNAK_	84636,296875	8553,1767578125	7900,9599609375
C	OE480_FAIMS_LKJ1_Cap_20221008__rapamycom_0uM_1	1	TLN2	Q9Y4G6	TLN2_HUMAN	0	AAVPTVSDQAAAMQLSQCAK	AAVPTVSDQAAAMQLSQCAK	2,39552083499218E-13	3	_AAVPTVSDQAAAMQLSQC[Carbamidomethyl (C)]AK_	61453	6905,505859375	6387,43115234375
C	OE480_FAIMS_LKJ1_Cap_20221008__rapamycom_0uM_1	1	TLN2	Q9Y4G6	TLN2_HUMAN	0	TLAESALQMLYAAK	TLAESALQMLYAAK	1,2597522048542823E-19	2	_TLAESALQMLYAAK_	102313,125	5892,6337890625	5545,01025390625
C	OE480_FAIMS_LKJ1_Cap_20221008__rapamycom_0uM_1	1	TLN2	Q9Y4G6	TLN2_HUMAN	0	TLAESALQMLYAAK	TLAESALQMLYAAK	8,074493664807325E-07	3	_TLAESALQMLYAAK_	11768,73046875	579,2655639648438	545,0616455078125
C	OE480_FAIMS_LKJ1_Cap_20221008__rapamycom_0uM_1	1	TLN2	Q9Y4G6	TLN2_HUMAN	0	FVGGIAQIIAAQEEMLKK	FVGGIAQIIAAQEEMLKK	2,736878895525562E-16	3	_FVGGIAQIIAAQEEMLKK_	165344,125	5882,51171875	5528,54150390625
C	OE480_FAIMS_LKJ1_Cap_20221008__rapamycom_0uM_1	1	TLN2	Q9Y4G6	TLN2_HUMAN	0	AIAVTAQEMMTK	AIAVTAQEMMTK	1,3976289317961458E-11	2	_AIAVTAQEMMTK_	75745,515625	6053,505859375	5565,40380859375
C	OE480_FAIMS_LKJ1_Cap_20221008__rapamycom_0uM_1	1	TLN2	Q9Y4G6	TLN2_HUMAN	0	SGSSGPETFNVGSMPSPQQQVMVGQMHR	SGSSGPETFNVGSMPSPQQQVMVGQMHR	1,1776835818930104E-21	3	_SGSSGPETFNVGSMPSPQQQVMVGQMHR_	122707,15625	5827,5283203125	5400,9609375
C	OE480_FAIMS_LKJ1_Cap_20221008__rapamycom_0uM_1	1	TLN2	Q9Y4G6	TLN2_HUMAN	0	AKLHTDDDLNWLDHSR	AKLHTDDDLNWLDHSR	1,7812781062326053E-16	4	_AKLHTDDDLNWLDHSR_	36302,7421875	5640,81201171875	5210,44775390625
C	OE480_FAIMS_LKJ1_Cap_20221008__rapamycom_0uM_1	1	TLN2	Q9Y4G6	TLN2_HUMAN	0	LHTDDDLNWLDHSR	LHTDDDLNWLDHSR	1,8760372870120554E-18	3	_LHTDDDLNWLDHSR_	49250,46875	4920,857421875	4532,29833984375
C	OE480_FAIMS_LKJ1_Cap_20221008__rapamycom_0uM_1	1	TLN2	Q9Y4G6	TLN2_HUMAN	0	ALEATIECIKQELTVFQSK	ALEATIECIKQELTVFQSK	1,5741739602621493E-16	3	_ALEATIEC[Carbamidomethyl (C)]IKQELTVFQSK_	102473,015625	5241,7568359375	4881,912109375
C	OE480_FAIMS_LKJ1_Cap_20221008__rapamycom_0uM_1	1	TLN2	Q9Y4G6	TLN2_HUMAN	0	QALIAPGDAER	QALIAPGDAER	7,37406506610985E-18	2	_QALIAPGDAER_	26992,228515625	6479,4833984375	5987,16357421875
C	OE480_FAIMS_LKJ1_Cap_20221008__rapamycom_0uM_1	1	TLN2	Q9Y4G6	TLN2_HUMAN	0	AVGSSMAQLLTCAAQGNEHYTGVAAR	AVGSSMAQLLTCAAQGNEHYTGVAAR	4,857227332134064E-16	3	_AVGSSMAQLLTC[Carbamidomethyl (C)]AAQGNEHYTGVAAR_	127298,96875	5101,4853515625	4759,025390625
C	OE480_FAIMS_LKJ1_Cap_20221008__rapamycom_0uM_1	1	TLN2	Q9Y4G6	TLN2_HUMAN	0	GAAANPENEDQQQR	GAAANPENEDQQQR	1,0542854313843977E-19	2	_GAAANPENEDQQQR_	23280,8359375	3720,7470703125	3420,94677734375
C	OE480_FAIMS_LKJ1_Cap_20221008__rapamycom_0uM_1	1	TLN2	Q9Y4G6	TLN2_HUMAN	0	KAVSDMLTACK	KAVSDMLTACK	5,51134769454065E-16	2	_KAVSDMLTAC[Carbamidomethyl (C)]K_	32188,45703125	4225,80712890625	3906,55859375
C	OE480_FAIMS_LKJ1_Cap_20221008__rapamycom_0uM_1	1	TLN2	Q9Y4G6	TLN2_HUMAN	0	LLAALMDDEVGSGEDLLR	LLAALMDDEVGSGEDLLR	1,1199728086286879E-19	3	_LLAALMDDEVGSGEDLLR_	20291,205078125	2788,721923828125	2622,43310546875
C	OE480_FAIMS_LKJ1_Cap_20221008__rapamycom_0uM_1	1	TLN2	Q9Y4G6	TLN2_HUMAN	0	FGTECTLGYLDLLEHVLVILQKPTPEFK	FGTECTLGYLDLLEHVLVILQKPTPEFK	2,5812927454719033E-21	4	_FGTEC[Carbamidomethyl (C)]TLGYLDLLEHVLVILQKPTPEFK_	48913,55078125	2671,556884765625	2634,42041015625
C	OE480_FAIMS_LKJ1_Cap_20221008__rapamycom_0uM_1	1	TLN2	Q9Y4G6	TLN2_HUMAN	0	VTQLASYFEPLILAAVGVASK	VTQLASYFEPLILAAVGVASK	2,0822779649048273E-19	3	_VTQLASYFEPLILAAVGVASK_	54179,109375	2932,08935546875	2891,331298828125
C	OE480_FAIMS_LKJ1_Cap_20221008__rapamycom_0uM_1	1	TLN2	Q9Y4G6	TLN2_HUMAN	0	MVAAATSSLCEAANASVQGHASEEK	MVAAATSSLCEAANASVQGHASEEK	3,990896693284996E-16	3	_MVAAATSSLC[Carbamidomethyl (C)]EAANASVQGHASEEK_	36228,578125	1854,1982421875	1705,375732421875
C	OE480_FAIMS_LKJ1_Cap_20221008__rapamycom_0uM_1	1	TLN2	Q9Y4G6	TLN2_HUMAN	0	KSTILQQQFNR	KSTILQQQFNR	8,551076513549106E-21	2	_KSTILQQQFNR_	18814,404296875	2168,610107421875	2004,5291748046875
C	OE480_FAIMS_LKJ1_Cap_20221008__rapamycom_0uM_1	1	TLN2	Q9Y4G6	TLN2_HUMAN	0	QASFHPDVSDEVR	QASFHPDVSDEVR	4,81854006683844E-10	3	_QASFHPDVSDEVR_	15381,9716796875	1183,03076171875	1096,54345703125
C	OE480_FAIMS_LKJ1_Cap_20221008__rapamycom_0uM_1	1	TLN2	Q9Y4G6	TLN2_HUMAN	0	VATNAAAQNAIK	VATNAAAQNAIK	1,689493906342783E-17	2	_VATNAAAQNAIK_	29142,529296875	1009,2114868164062	929,8419799804688
C	OE480_FAIMS_LKJ1_Cap_20221008__rapamycom_0uM_1	1	TLN2	Q9Y4G6	TLN2_HUMAN	0	HTSALCNACR	HTSALCNACR	4,754876858856004E-12	2	_HTSALC[Carbamidomethyl (C)]NAC[Carbamidomethyl (C)]R_	7987,24609375	1012,0308837890625	930,6082153320312
C	OE480_FAIMS_LKJ1_Cap_20221008__rapamycom_0uM_1	1	TLN2	Q9Y4G6	TLN2_HUMAN	0	ILDHQQQMTVLDQTK	ILDHQQQMTVLDQTK	1,5545840135577916E-16	2	_ILDHQQQMTVLDQTK_	13390,203125	801,3212890625	740,2034301757812
C	OE480_FAIMS_LKJ1_Cap_20221008__rapamycom_0uM_1	1	TLN2	Q9Y4G6	TLN2_HUMAN	0	AAFGKADDDDVVVK	AAFGKADDDDVVVK	0,00022295150003486655	2	_AAFGKADDDDVVVK_	14602,658203125	81,10795593261719	74,86381530761719
C	OE480_FAIMS_LKJ1_Cap_20221008__rapamycom_0uM_1	1	RAPGEF2	Q9Y4G8	RPGF2_HUMAN	0	LLNIACAAK	LLNIACAAK	6,082720720712822E-18	2	_LLNIAC[Carbamidomethyl (C)]AAK_	39267,1484375	12089,203125	11103,6650390625
C	OE480_FAIMS_LKJ1_Cap_20221008__rapamycom_0uM_1	1	RAPGEF2	Q9Y4G8	RPGF2_HUMAN	0	NIEPTEYIDDLFK	NIEPTEYIDDLFK	1,7352543471995337E-18	2	_NIEPTEYIDDLFK_	83210,546875	6001,9453125	5593,1943359375
C	OE480_FAIMS_LKJ1_Cap_20221008__rapamycom_0uM_1	1	RAPGEF2	Q9Y4G8	RPGF2_HUMAN	0	KLYEDAQMAR	KLYEDAQMAR	1,9233655034490584E-20	2	_KLYEDAQMAR_	22545,84765625	3687,09765625	3403,61572265625
C	OE480_FAIMS_LKJ1_Cap_20221008__rapamycom_0uM_1	1	RAPGEF2	Q9Y4G8	RPGF2_HUMAN	0	NVLNSQNLQPPIIPLFPVIKK	NVLNSQNLQPPIIPLFPVIKK	2,790564278960466E-19	3	_NVLNSQNLQPPIIPLFPVIKK_	36575,55078125	3402,217529296875	3160,70703125
C	OE480_FAIMS_LKJ1_Cap_20221008__rapamycom_0uM_1	1	RAPGEF2	Q9Y4G8	RPGF2_HUMAN	0	HSVSIVETNLGMGR	HSVSIVETNLGMGR	1,268267795157357E-06	2	_HSVSIVETNLGMGR_	7449,38037109375	878,1329956054688	813,8510131835938
C	OE480_FAIMS_LKJ1_Cap_20221008__rapamycom_0uM_1	1	RAPGEF2	Q9Y4G8	RPGF2_HUMAN	0	TNLFVFKELLTR	TNLFVFKELLTR	2,503030622784187E-06	3	_TNLFVFKELLTR_	1601,506103515625	333,57489013671875	312,57000732421875
C	OE480_FAIMS_LKJ1_Cap_20221008__rapamycom_0uM_1	1	RAPGEF2	Q9Y4G8	RPGF2_HUMAN	0	GSWTSCSSGSHDNIQTIQHQR	GSWTSCSSGSHDNIQTIQHQR	2,385061163601491E-21	3	_GSWTSC[Carbamidomethyl (C)]SSGSHDNIQTIQHQR_	16209,1064453125	675,9339599609375	625,0717163085938
C	OE480_FAIMS_LKJ1_Cap_20221008__rapamycom_0uM_1	1	IRS2	Q9Y4H2	IRS2_HUMAN	0	ALTDLVSEGR	ALTDLVSEGR	1,9071766496216914E-16	2	_ALTDLVSEGR_	195091,78125	31945,841796875	29397,810546875
C	OE480_FAIMS_LKJ1_Cap_20221008__rapamycom_0uM_1	1	IRS2	Q9Y4H2	IRS2_HUMAN	0	SDDYMPMSPASVSAPK	SDDYMPMSPASVSAPK	4,507943349241564E-16	2	_SDDYMPMSPASVSAPK_	165488,71875	30058,197265625	27807,00390625
C	OE480_FAIMS_LKJ1_Cap_20221008__rapamycom_0uM_1	1	IRS2	Q9Y4H2	IRS2_HUMAN	0	SNTPESIAETPPAR	SNTPESIAETPPAR	2,333148449500947E-16	2	_SNTPESIAETPPAR_	102684,96875	22321,146484375	20564,34375
C	OE480_FAIMS_LKJ1_Cap_20221008__rapamycom_0uM_1	1	IRS2	Q9Y4H2	IRS2_HUMAN	0	GVPGCCYSSLPR	GVPGCCYSSLPR	4,8002388926427005E-24	2	_GVPGC[Carbamidomethyl (C)]C[Carbamidomethyl (C)]YSSLPR_	94679,0859375	20506,46484375	18828,298828125
C	OE480_FAIMS_LKJ1_Cap_20221008__rapamycom_0uM_1	1	IRS2	Q9Y4H2	IRS2_HUMAN	0	SQSSGSSATHPISVPGAR	SQSSGSSATHPISVPGAR	1,7339535233276413E-21	3	_SQSSGSSATHPISVPGAR_	155310,53125	18132,978515625	16742,998046875
C	OE480_FAIMS_LKJ1_Cap_20221008__rapamycom_0uM_1	1	IRS2	Q9Y4H2	IRS2_HUMAN	0	VAYHPYPEDYGDIEIGSHR	VAYHPYPEDYGDIEIGSHR	1,189807381764175E-15	4	_VAYHPYPEDYGDIEIGSHR_	242517,578125	17588,89453125	16175,71484375
C	OE480_FAIMS_LKJ1_Cap_20221008__rapamycom_0uM_1	1	IRS2	Q9Y4H2	IRS2_HUMAN	0	HSSETFSSTTTVTPVSPSFAHNPK	HSSETFSSTTTVTPVSPSFAHNPK	1,1809530590787013E-14	4	_HSSETFSSTTTVTPVSPSFAHNPK_	39672,2578125	9798,8720703125	9082,8046875
C	OE480_FAIMS_LKJ1_Cap_20221008__rapamycom_0uM_1	1	IRS2	Q9Y4H2	IRS2_HUMAN	0	HSSETFSSTTTVTPVSPSFAHNPK	HSSETFSSTTTVTPVSPSFAHNPK	3,494470632463193E-17	3	_HSSETFSSTTTVTPVSPSFAHNPK_	21682,62109375	2935,023681640625	2720,42919921875
C	OE480_FAIMS_LKJ1_Cap_20221008__rapamycom_0uM_1	1	IRS2	Q9Y4H2	IRS2_HUMAN	0	VSGDAAQDLDR	VSGDAAQDLDR	3,339663959098912E-16	2	_VSGDAAQDLDR_	51984,859375	11559,4912109375	10675,4013671875
C	OE480_FAIMS_LKJ1_Cap_20221008__rapamycom_0uM_1	1	IRS2	Q9Y4H2	IRS2_HUMAN	0	ASSPAESSPEDSGYMR	ASSPAESSPEDSGYMR	1,7927967847141871E-12	2	_ASSPAESSPEDSGYMR_	20803,4296875	11511,234375	10641,0107421875
C	OE480_FAIMS_LKJ1_Cap_20221008__rapamycom_0uM_1	1	IRS2	Q9Y4H2	IRS2_HUMAN	0	ATFSGSAGR	ATFSGSAGR	5,531254027430743E-06	2	_ATFSGSAGR_	7460,59423828125	6874,84375	6303,20458984375
C	OE480_FAIMS_LKJ1_Cap_20221008__rapamycom_0uM_1	1	IRS2	Q9Y4H2	IRS2_HUMAN	0	DGGGGGEFYGYMTMDRPLSHCGR	DGGGGGEFYGYMTMDRPLSHCGR	1,6074609026357108E-20	3	_DGGGGGEFYGYMTMDRPLSHC[Carbamidomethyl (C)]GR_	98716,6328125	8196,8603515625	7571,8681640625
C	OE480_FAIMS_LKJ1_Cap_20221008__rapamycom_0uM_1	1	IRS2	Q9Y4H2	IRS2_HUMAN	0	SPLSDYMNLDFSSPK	SPLSDYMNLDFSSPK	7,53171054031707E-18	2	_SPLSDYMNLDFSSPK_	83208,40625	7752,62744140625	7248,75244140625
C	OE480_FAIMS_LKJ1_Cap_20221008__rapamycom_0uM_1	1	IRS2	Q9Y4H2	IRS2_HUMAN	0	APYTCGGDSDQYVLMSSPVGR	APYTCGGDSDQYVLMSSPVGR	6,638505138663728E-19	3	_APYTC[Carbamidomethyl (C)]GGDSDQYVLMSSPVGR_	42591,9765625	8331,4091796875	7728,8779296875
C	OE480_FAIMS_LKJ1_Cap_20221008__rapamycom_0uM_1	1	IRS2	Q9Y4H2	IRS2_HUMAN	0	SRTDSLAATPPAAK	SRTDSLAATPPAAK	5,190275795589679E-19	3	_SRTDSLAATPPAAK_	17152,81640625	3329,39453125	3067,737548828125
C	OE480_FAIMS_LKJ1_Cap_20221008__rapamycom_0uM_1	1	IRS2	Q9Y4H2	IRS2_HUMAN	0	SRTDSLAATPPAAK	SRTDSLAATPPAAK	8,032410639000941E-24	2	_SRTDSLAATPPAAK_	19734,841796875	2894,01318359375	2666,571044921875
C	OE480_FAIMS_LKJ1_Cap_20221008__rapamycom_0uM_1	1	IRS2	Q9Y4H2	IRS2_HUMAN	0	VIALDCCLNINK	VIALDCCLNINK	2,7634482885510445E-13	2	_VIALDC[Carbamidomethyl (C)]C[Carbamidomethyl (C)]LNINK_	36061,1171875	4916,95703125	4541,7861328125
C	OE480_FAIMS_LKJ1_Cap_20221008__rapamycom_0uM_1	1	IRS2	Q9Y4H2	IRS2_HUMAN	0	SYKAPYTCGGDSDQYVLMSSPVGR	SYKAPYTCGGDSDQYVLMSSPVGR	8,87202824418571E-15	3	_SYKAPYTC[Carbamidomethyl (C)]GGDSDQYVLMSSPVGR_	19285,966796875	5082,23388671875	4694,5302734375
C	OE480_FAIMS_LKJ1_Cap_20221008__rapamycom_0uM_1	1	IRS2	Q9Y4H2	IRS2_HUMAN	0	TDSLAATPPAAK	TDSLAATPPAAK	5,416400197926392E-20	2	_TDSLAATPPAAK_	16988,5625	2482,10986328125	2293,53515625
C	OE480_FAIMS_LKJ1_Cap_20221008__rapamycom_0uM_1	1	IRS2	Q9Y4H2	IRS2_HUMAN	0	SPGEYINIDFGEPGAR	SPGEYINIDFGEPGAR	6,014788096898223E-07	2	_SPGEYINIDFGEPGAR_	10380,55859375	3192,3056640625	2968,803466796875
C	OE480_FAIMS_LKJ1_Cap_20221008__rapamycom_0uM_1	1	IRS2	Q9Y4H2	IRS2_HUMAN	0	LSMEHADGK	LSMEHADGK	1,0764536303735119E-16	2	_LSMEHADGK_	32962,6640625	2879,79638671875	2646,022216796875
C	OE480_FAIMS_LKJ1_Cap_20221008__rapamycom_0uM_1	1	IRS2	Q9Y4H2	IRS2_HUMAN	0	RVIALDCCLNINKR	RVIALDCCLNINKR	6,816238662564076E-07	3	_RVIALDC[Carbamidomethyl (C)]C[Carbamidomethyl (C)]LNINKR_	19376,841796875	3032,734130859375	2801,89208984375
C	OE480_FAIMS_LKJ1_Cap_20221008__rapamycom_0uM_1	1	IRS2	Q9Y4H2	IRS2_HUMAN	0	VIALDCCLNINKR	VIALDCCLNINKR	6,527990950578836E-16	3	_VIALDC[Carbamidomethyl (C)]C[Carbamidomethyl (C)]LNINKR_	58896,9296875	2865,740966796875	2636,32763671875
C	OE480_FAIMS_LKJ1_Cap_20221008__rapamycom_0uM_1	1	IRS2	Q9Y4H2	IRS2_HUMAN	0	SKSQSSGSSATHPISVPGAR	SKSQSSGSSATHPISVPGAR	1,4464838365493513E-18	3	_SKSQSSGSSATHPISVPGAR_	7762,29248046875	1634,9842529296875	1506,68701171875
C	OE480_FAIMS_LKJ1_Cap_20221008__rapamycom_0uM_1	1	IRS2	Q9Y4H2	IRS2_HUMAN	0	HGPPGPASGDGPNLNNNNNNNNHSVR	HGPPGPASGDGPNLNNNNNNNNHSVR	5,459760426244331E-13	4	_HGPPGPASGDGPNLNNNNNNNNHSVR_	17574,84375	1092,66162109375	1006,666259765625
C	OE480_FAIMS_LKJ1_Cap_20221008__rapamycom_0uM_1	1	IRS2	Q9Y4H2	IRS2_HUMAN	0	TASEGDGGAAAGAAAAGARPVSVAGSPLSPGPVR	TASEGDGGAAAGAAAAGARPVSVAGSPLSPGPVR	4,79556803513289E-07	3	_TASEGDGGAAAGAAAAGARPVSVAGSPLSPGPVR_	38946,0625	1233,552978515625	1143,1634521484375
C	OE480_FAIMS_LKJ1_Cap_20221008__rapamycom_0uM_1	1	MYO5A	Q9Y4I1	MYO5A_HUMAN	0	NKDTVFEEQIK	NKDTVFEEQIK	9,659153604280182E-24	2	_NKDTVFEEQIK_	20575,88671875	1845,019287109375	1705,7066650390625
C	OE480_FAIMS_LKJ1_Cap_20221008__rapamycom_0uM_1	1	MYO5A	Q9Y4I1	MYO5A_HUMAN	0	QVLSDLAIQIYQQLVR	QVLSDLAIQIYQQLVR	3,0562617310360193E-20	3	_QVLSDLAIQIYQQLVR_	6547,31689453125	888,23193359375	854,1859130859375
C	OE480_FAIMS_LKJ1_Cap_20221008__rapamycom_0uM_1	1	LOXL2	Q9Y4K0	LOXL2_HUMAN	0	VVCGMFGFPGER	VVCGMFGFPGER	1,3664506217323669E-09	2	_VVC[Carbamidomethyl (C)]GMFGFPGER_	33971,96484375	4455,11376953125	4127,89013671875
C	OE480_FAIMS_LKJ1_Cap_20221008__rapamycom_0uM_1	1	LOXL2	Q9Y4K0	LOXL2_HUMAN	0	FDNSLINQIENLNIQVEDIR	FDNSLINQIENLNIQVEDIR	1,0626327108866154E-12	3	_FDNSLINQIENLNIQVEDIR_	25241,275390625	831,9835205078125	782,4034423828125
C	OE480_FAIMS_LKJ1_Cap_20221008__rapamycom_0uM_1	1	TRAF6	Q9Y4K3	TRAF6_HUMAN	0	LTILDQSEAPVR	LTILDQSEAPVR	3,4712591085657616E-16	2	_LTILDQSEAPVR_	76899,78125	11024,611328125	10220,52734375
C	OE480_FAIMS_LKJ1_Cap_20221008__rapamycom_0uM_1	1	TRAF6	Q9Y4K3	TRAF6_HUMAN	0	GFGYVTFMHLEALR	GFGYVTFMHLEALR	2,2229815992964254E-13	3	_GFGYVTFMHLEALR_	29927,76171875	2460,614501953125	2305,6787109375
C	OE480_FAIMS_LKJ1_Cap_20221008__rapamycom_0uM_1	1	TRAF6	Q9Y4K3	TRAF6_HUMAN	0	TFIKDDTLLVR	TFIKDDTLLVR	8,124804997485842E-18	2	_TFIKDDTLLVR_	24538,00390625	1277,8763427734375	1184,3135986328125
C	OE480_FAIMS_LKJ1_Cap_20221008__rapamycom_0uM_1	1	MAP4K5	Q9Y4K4	M4K5_HUMAN	0	MEAPLRPAADILR	MEAPLRPAADILR	7,346616416183967E-11	2	_[Acetyl (Protein N-term)]MEAPLRPAADILR_	181927,40625	15702,076171875	14625,404296875
C	OE480_FAIMS_LKJ1_Cap_20221008__rapamycom_0uM_1	1	MAP4K5	Q9Y4K4	M4K5_HUMAN	0	DEMGLSSDPNFMLQWNPFVDGANTGK	DEMGLSSDPNFMLQWNPFVDGANTGK	1,234095651704984E-17	3	_DEMGLSSDPNFMLQWNPFVDGANTGK_	54531,40625	5249,8720703125	4961,625
C	OE480_FAIMS_LKJ1_Cap_20221008__rapamycom_0uM_1	1	MAP4K5	Q9Y4K4	M4K5_HUMAN	0	ALFLMSK	ALFLMSK	4,865204167751545E-15	2	_ALFLMSK_	37387,859375	4931,10107421875	4546,8974609375
C	OE480_FAIMS_LKJ1_Cap_20221008__rapamycom_0uM_1	1	MAP4K5	Q9Y4K4	M4K5_HUMAN	0	VGSGTYGDVYK	VGSGTYGDVYK	2,2310038777505462E-21	2	_VGSGTYGDVYK_	37854,0859375	3219,519287109375	2977,266357421875
C	OE480_FAIMS_LKJ1_Cap_20221008__rapamycom_0uM_1	1	MAP4K5	Q9Y4K4	M4K5_HUMAN	0	LMSENTEGSAQAPQLPR	LMSENTEGSAQAPQLPR	2,0690822742354966E-14	2	_LMSENTEGSAQAPQLPR_	63955,9140625	3449,21826171875	3198,081787109375
C	OE480_FAIMS_LKJ1_Cap_20221008__rapamycom_0uM_1	1	MAP4K5	Q9Y4K4	M4K5_HUMAN	0	ISSYPEDNFPDEEK	ISSYPEDNFPDEEK	9,755000234816256E-15	2	_ISSYPEDNFPDEEK_	33042,29296875	4618,41845703125	4279,98974609375
C	OE480_FAIMS_LKJ1_Cap_20221008__rapamycom_0uM_1	1	MAP4K5	Q9Y4K4	M4K5_HUMAN	0	LLTHTFVAQPGLSR	LLTHTFVAQPGLSR	1,6160486022740452E-22	2	_LLTHTFVAQPGLSR_	24009,41796875	2594,2587890625	2395,93994140625
C	OE480_FAIMS_LKJ1_Cap_20221008__rapamycom_0uM_1	1	MAP4K5	Q9Y4K4	M4K5_HUMAN	0	GANILLTDHGDVK	GANILLTDHGDVK	1,226546356402681E-22	3	_GANILLTDHGDVK_	41148,515625	1704,584228515625	1576,15625
C	OE480_FAIMS_LKJ1_Cap_20221008__rapamycom_0uM_1	1	MAP4K5	Q9Y4K4	M4K5_HUMAN	0	NPQQDYELVQR	NPQQDYELVQR	1,1343341929123103E-16	2	_NPQQDYELVQR_	8097,38671875	1579,606689453125	1463,8389892578125
C	OE480_FAIMS_LKJ1_Cap_20221008__rapamycom_0uM_1	1	MAP4K5	Q9Y4K4	M4K5_HUMAN	0	RNPQQDYELVQR	RNPQQDYELVQR	1,323798329610144E-11	2	_RNPQQDYELVQR_	7452,8837890625	470,25469970703125	434,86370849609375
C	OE480_FAIMS_LKJ1_Cap_20221008__rapamycom_0uM_1	1	HYOU1	Q9Y4L1	HYOU1_HUMAN	0	TLGGLEMELR	TLGGLEMELR	4,532801301405829E-22	2	_TLGGLEMELR_	1144917,125	184699,34375	170608,125
C	OE480_FAIMS_LKJ1_Cap_20221008__rapamycom_0uM_1	1	HYOU1	Q9Y4L1	HYOU1_HUMAN	0	DAVVYPILVEFTR	DAVVYPILVEFTR	3,3560914023991143E-19	2	_DAVVYPILVEFTR_	734311,9375	135115,765625	126870,6953125
C	OE480_FAIMS_LKJ1_Cap_20221008__rapamycom_0uM_1	1	HYOU1	Q9Y4L1	HYOU1_HUMAN	0	DAVVYPILVEFTR	DAVVYPILVEFTR	1,4064910178653327E-22	3	_DAVVYPILVEFTR_	143340,9375	17208,314453125	16157,380859375
C	OE480_FAIMS_LKJ1_Cap_20221008__rapamycom_0uM_1	1	HYOU1	Q9Y4L1	HYOU1_HUMAN	0	LAGLFNEQR	LAGLFNEQR	1,937342126755532E-20	2	_LAGLFNEQR_	808405,375	116344,1015625	107536,6640625
C	OE480_FAIMS_LKJ1_Cap_20221008__rapamycom_0uM_1	1	HYOU1	Q9Y4L1	HYOU1_HUMAN	0	VLQLINDNTATALSYGVFR	VLQLINDNTATALSYGVFR	1,634540971614813E-22	3	_VLQLINDNTATALSYGVFR_	940726,875	73182,7265625	68342,1796875
C	OE480_FAIMS_LKJ1_Cap_20221008__rapamycom_0uM_1	1	HYOU1	Q9Y4L1	HYOU1_HUMAN	0	VQEVLLK	VQEVLLK	7,567872245210423E-11	2	_VQEVLLK_	691632,4375	62353,7109375	57630,9609375
C	OE480_FAIMS_LKJ1_Cap_20221008__rapamycom_0uM_1	1	HYOU1	Q9Y4L1	HYOU1_HUMAN	0	EVEEEPGIHSLK	EVEEEPGIHSLK	1,7272741050184833E-12	3	_EVEEEPGIHSLK_	416941,625	39585,28125	36585,69921875
C	OE480_FAIMS_LKJ1_Cap_20221008__rapamycom_0uM_1	1	HYOU1	Q9Y4L1	HYOU1_HUMAN	0	EVEEEPGIHSLK	EVEEEPGIHSLK	2,5778261494331417E-20	2	_EVEEEPGIHSLK_	102793,921875	14162,4677734375	13089,2470703125
C	OE480_FAIMS_LKJ1_Cap_20221008__rapamycom_0uM_1	1	HYOU1	Q9Y4L1	HYOU1_HUMAN	0	FFGDSAASMAIKNPK	FFGDSAASMAIKNPK	1,1307285321197476E-15	3	_FFGDSAASMAIKNPK_	953012,1875	50123,4453125	46150,4140625
C	OE480_FAIMS_LKJ1_Cap_20221008__rapamycom_0uM_1	1	HYOU1	Q9Y4L1	HYOU1_HUMAN	0	NINADEAAAMGAVYQAAALSK	NINADEAAAMGAVYQAAALSK	5,675623886608241E-16	3	_NINADEAAAMGAVYQAAALSK_	611942,25	48264,92578125	45268,33203125
C	OE480_FAIMS_LKJ1_Cap_20221008__rapamycom_0uM_1	1	HYOU1	Q9Y4L1	HYOU1_HUMAN	0	VTRVEFEELCADLFER	VTRVEFEELCADLFER	5,643740487152095E-15	3	_VTRVEFEELC[Carbamidomethyl (C)]ADLFER_	322873,1875	41085,3828125	38433,7734375
C	OE480_FAIMS_LKJ1_Cap_20221008__rapamycom_0uM_1	1	HYOU1	Q9Y4L1	HYOU1_HUMAN	0	AEAGPEGVAPAPEGEKK	AEAGPEGVAPAPEGEKK	3,690092612807141E-21	3	_AEAGPEGVAPAPEGEKK_	228984,34375	24240,328125	22353,90625
C	OE480_FAIMS_LKJ1_Cap_20221008__rapamycom_0uM_1	1	HYOU1	Q9Y4L1	HYOU1_HUMAN	0	AEAGPEGVAPAPEGEKK	AEAGPEGVAPAPEGEKK	2,721653192101305E-23	2	_AEAGPEGVAPAPEGEKK_	89673,8046875	11944,302734375	11014,9951171875
C	OE480_FAIMS_LKJ1_Cap_20221008__rapamycom_0uM_1	1	HYOU1	Q9Y4L1	HYOU1_HUMAN	0	YSHDFNFHINYGDLGFLGPEDLR	YSHDFNFHINYGDLGFLGPEDLR	1,7177290097904835E-15	3	_YSHDFNFHINYGDLGFLGPEDLR_	347638,6875	22884,38671875	21502,115234375
C	OE480_FAIMS_LKJ1_Cap_20221008__rapamycom_0uM_1	1	HYOU1	Q9Y4L1	HYOU1_HUMAN	0	YSHDFNFHINYGDLGFLGPEDLR	YSHDFNFHINYGDLGFLGPEDLR	7,536158164606309E-14	4	_YSHDFNFHINYGDLGFLGPEDLR_	67867,296875	7038,287109375	6613,19091796875
C	OE480_FAIMS_LKJ1_Cap_20221008__rapamycom_0uM_1	1	HYOU1	Q9Y4L1	HYOU1_HUMAN	0	TKEAGMQPQLQIR	TKEAGMQPQLQIR	9,324749945608776E-17	3	_TKEAGMQPQLQIR_	138014,90625	14280,052734375	13147,1572265625
C	OE480_FAIMS_LKJ1_Cap_20221008__rapamycom_0uM_1	1	HYOU1	Q9Y4L1	HYOU1_HUMAN	0	TKEAGMQPQLQIR	TKEAGMQPQLQIR	2,4875740583374817E-16	2	_TKEAGMQPQLQIR_	62457,32421875	13597,1240234375	12517,4111328125
C	OE480_FAIMS_LKJ1_Cap_20221008__rapamycom_0uM_1	1	HYOU1	Q9Y4L1	HYOU1_HUMAN	0	LIPEMDQIFTEVEMTTLEK	LIPEMDQIFTEVEMTTLEK	1,362912757138622E-16	3	_LIPEMDQIFTEVEMTTLEK_	674526,3125	26522,5625	25302,1328125
C	OE480_FAIMS_LKJ1_Cap_20221008__rapamycom_0uM_1	1	HYOU1	Q9Y4L1	HYOU1_HUMAN	0	EAGMQPQLQIR	EAGMQPQLQIR	4,984862559200251E-20	2	_EAGMQPQLQIR_	464316,4375	20943,083984375	19360,16796875
C	OE480_FAIMS_LKJ1_Cap_20221008__rapamycom_0uM_1	1	HYOU1	Q9Y4L1	HYOU1_HUMAN	0	KLCQGLFFRVEER	KLCQGLFFRVEER	3,125183183201261E-21	3	_KLC[Carbamidomethyl (C)]QGLFFRVEER_	313440,71875	20445,744140625	18805,515625
C	OE480_FAIMS_LKJ1_Cap_20221008__rapamycom_0uM_1	1	HYOU1	Q9Y4L1	HYOU1_HUMAN	0	LCQGLFFRVEER	LCQGLFFRVEER	3,577409255142567E-20	3	_LC[Carbamidomethyl (C)]QGLFFRVEER_	92565,453125	19004,6640625	17583,541015625
C	OE480_FAIMS_LKJ1_Cap_20221008__rapamycom_0uM_1	1	HYOU1	Q9Y4L1	HYOU1_HUMAN	0	FFGDSAASMAIK	FFGDSAASMAIK	1,3218963524319142E-11	2	_FFGDSAASMAIK_	172331,921875	16014,0419921875	14794,6943359375
C	OE480_FAIMS_LKJ1_Cap_20221008__rapamycom_0uM_1	1	HYOU1	Q9Y4L1	HYOU1_HUMAN	0	VAIVKPGVPMEIVLNKESR	VAIVKPGVPMEIVLNKESR	7,055946248719553E-20	4	_VAIVKPGVPMEIVLNKESR_	367352,34375	12149,2373046875	11243,96484375
C	OE480_FAIMS_LKJ1_Cap_20221008__rapamycom_0uM_1	1	HYOU1	Q9Y4L1	HYOU1_HUMAN	0	VAIVKPGVPMEIVLNKESR	VAIVKPGVPMEIVLNKESR	5,330747934898386E-15	3	_VAIVKPGVPMEIVLNKESR_	71548,90625	4385,94970703125	4058,94482421875
C	OE480_FAIMS_LKJ1_Cap_20221008__rapamycom_0uM_1	1	HYOU1	Q9Y4L1	HYOU1_HUMAN	0	QADNPHVALYQAR	QADNPHVALYQAR	6,992705777936394E-21	2	_QADNPHVALYQAR_	108929,3046875	15082,56640625	13945,2021484375
C	OE480_FAIMS_LKJ1_Cap_20221008__rapamycom_0uM_1	1	HYOU1	Q9Y4L1	HYOU1_HUMAN	0	FPEHELTFDPQR	FPEHELTFDPQR	9,115562324809188E-17	2	_FPEHELTFDPQR_	80685,5078125	19431,12109375	17872,193359375
C	OE480_FAIMS_LKJ1_Cap_20221008__rapamycom_0uM_1	1	HYOU1	Q9Y4L1	HYOU1_HUMAN	0	MGPYPQRK	MGPYPQRK	2,2507976908468255E-21	2	_MGPYPQRK_	70011,7734375	11504,1240234375	10550,455078125
C	OE480_FAIMS_LKJ1_Cap_20221008__rapamycom_0uM_1	1	HYOU1	Q9Y4L1	HYOU1_HUMAN	0	AEAGPEGVAPAPEGEK	AEAGPEGVAPAPEGEK	8,963685258848414E-23	2	_AEAGPEGVAPAPEGEK_	61426,25	12961,466796875	11983,3603515625
C	OE480_FAIMS_LKJ1_Cap_20221008__rapamycom_0uM_1	1	HYOU1	Q9Y4L1	HYOU1_HUMAN	0	LPATEKPVLLSK	LPATEKPVLLSK	1,6652843574754884E-15	3	_LPATEKPVLLSK_	327943,375	12909,921875	11874,591796875
C	OE480_FAIMS_LKJ1_Cap_20221008__rapamycom_0uM_1	1	HYOU1	Q9Y4L1	HYOU1_HUMAN	0	LSAASTWLEDEGVGATTVMLK	LSAASTWLEDEGVGATTVMLK	1,4561672003352353E-13	3	_LSAASTWLEDEGVGATTVMLK_	140319,4375	10928,3525390625	10286,181640625
C	OE480_FAIMS_LKJ1_Cap_20221008__rapamycom_0uM_1	1	HYOU1	Q9Y4L1	HYOU1_HUMAN	0	MMALDREVQYLLNKAK	MMALDREVQYLLNKAK	4,363224258043756E-07	3	_MMALDREVQYLLNKAK_	100233,2578125	5119,4609375	4767,12744140625
C	OE480_FAIMS_LKJ1_Cap_20221008__rapamycom_0uM_1	1	HYOU1	Q9Y4L1	HYOU1_HUMAN	0	MMALDREVQYLLNKAK	MMALDREVQYLLNKAK	1,0360968535073733E-20	4	_MMALDREVQYLLNKAK_	116115,34375	1269,63525390625	1182,285400390625
C	OE480_FAIMS_LKJ1_Cap_20221008__rapamycom_0uM_1	1	HYOU1	Q9Y4L1	HYOU1_HUMAN	0	YFQHLLGK	YFQHLLGK	2,3877207906991197E-18	2	_YFQHLLGK_	190113,25	6194,55224609375	5727,56103515625
C	OE480_FAIMS_LKJ1_Cap_20221008__rapamycom_0uM_1	1	HYOU1	Q9Y4L1	HYOU1_HUMAN	0	LYQPEYQEVSTEEQREEISGK	LYQPEYQEVSTEEQREEISGK	1,1628628598173346E-17	3	_LYQPEYQEVSTEEQREEISGK_	75311,6875	4002,176513671875	3681,929931640625
C	OE480_FAIMS_LKJ1_Cap_20221008__rapamycom_0uM_1	1	HYOU1	Q9Y4L1	HYOU1_HUMAN	0	LQDLTLRDLEKQER	LQDLTLRDLEKQER	7,06497690552056E-07	4	_LQDLTLRDLEKQER_	94987,9765625	3558,36328125	3283,63623046875
C	OE480_FAIMS_LKJ1_Cap_20221008__rapamycom_0uM_1	1	HYOU1	Q9Y4L1	HYOU1_HUMAN	0	VAIVKPGVPMEIVLNK	VAIVKPGVPMEIVLNK	3,0339880704135196E-12	3	_VAIVKPGVPMEIVLNK_	71222,390625	3432,40673828125	3191,089599609375
C	OE480_FAIMS_LKJ1_Cap_20221008__rapamycom_0uM_1	1	HYOU1	Q9Y4L1	HYOU1_HUMAN	0	MMALDREVQYLLNK	MMALDREVQYLLNK	9,512557175946693E-10	2	_MMALDREVQYLLNK_	44966,6484375	3643,44677734375	3390,24365234375
C	OE480_FAIMS_LKJ1_Cap_20221008__rapamycom_0uM_1	1	HYOU1	Q9Y4L1	HYOU1_HUMAN	0	MVEEIGVELVVLDLPDLPEDK	MVEEIGVELVVLDLPDLPEDK	1,127274918561208E-07	3	_MVEEIGVELVVLDLPDLPEDK_	25874,2421875	2728,53515625	2588,471923828125
C	OE480_FAIMS_LKJ1_Cap_20221008__rapamycom_0uM_1	1	HYOU1	Q9Y4L1	HYOU1_HUMAN	0	VEFEELCADLFER	VEFEELCADLFER	1,4606988119816513E-20	3	_VEFEELC[Carbamidomethyl (C)]ADLFER_	21318,71484375	1597,8392333984375	1503,6732177734375
C	OE480_FAIMS_LKJ1_Cap_20221008__rapamycom_0uM_1	1	HYOU1	Q9Y4L1	HYOU1_HUMAN	0	SLAEDFAEQPIKDAVITVPVFFNQAERR	SLAEDFAEQPIKDAVITVPVFFNQAERR	4,548305009852792E-06	4	_SLAEDFAEQPIKDAVITVPVFFNQAERR_	12241,4072265625	238,1731719970703	222,98902893066406
C	OE480_FAIMS_LKJ1_Cap_20221008__rapamycom_0uM_1	1	HYOU1	Q9Y4L1	HYOU1_HUMAN	0	TVLSANADHMAQIEGLMDDVDFK	TVLSANADHMAQIEGLMDDVDFK	5,258780851075369E-07	4	_TVLSANADHMAQIEGLMDDVDFK_	26924,38671875	1548,6654052734375	1456,273193359375
C	OE480_FAIMS_LKJ1_Cap_20221008__rapamycom_0uM_1	1	ATG4B	Q9Y4P1	ATG4B_HUMAN	0	CGQMIFAQALVCR	CGQMIFAQALVCR	1,0090621970330933E-14	2	_C[Carbamidomethyl (C)]GQMIFAQALVC[Carbamidomethyl (C)]R_	181577,375	51729,37109375	48206,92578125
C	OE480_FAIMS_LKJ1_Cap_20221008__rapamycom_0uM_1	1	ATG4B	Q9Y4P1	ATG4B_HUMAN	0	CGQMIFAQALVCR	CGQMIFAQALVCR	7,829778650025302E-22	3	_C[Carbamidomethyl (C)]GQMIFAQALVC[Carbamidomethyl (C)]R_	29333,076171875	3422,185302734375	3189,072021484375
C	OE480_FAIMS_LKJ1_Cap_20221008__rapamycom_0uM_1	1	ATG4B	Q9Y4P1	ATG4B_HUMAN	0	SIGQWYGPNTVAQVLKK	SIGQWYGPNTVAQVLKK	5,019766326544983E-14	3	_SIGQWYGPNTVAQVLKK_	321845,46875	13609,1884765625	12648,5693359375
C	OE480_FAIMS_LKJ1_Cap_20221008__rapamycom_0uM_1	1	ATG4B	Q9Y4P1	ATG4B_HUMAN	0	FAEFEDFPETSEPVWILGR	FAEFEDFPETSEPVWILGR	5,407476137295978E-16	3	_FAEFEDFPETSEPVWILGR_	213493,015625	12462,947265625	11708,37109375
C	OE480_FAIMS_LKJ1_Cap_20221008__rapamycom_0uM_1	1	ATG4B	Q9Y4P1	ATG4B_HUMAN	0	QPDSYFSVLNAFIDRK	QPDSYFSVLNAFIDRK	1,8248655788327E-20	3	_QPDSYFSVLNAFIDRK_	321809,6875	11707,853515625	10932,7451171875
C	OE480_FAIMS_LKJ1_Cap_20221008__rapamycom_0uM_1	1	ATG4B	Q9Y4P1	ATG4B_HUMAN	0	DSYYSIHQIAQMGVGEGK	DSYYSIHQIAQMGVGEGK	2,4243094259361525E-21	3	_DSYYSIHQIAQMGVGEGK_	252703,90625	7690,677734375	7119,90673828125
C	OE480_FAIMS_LKJ1_Cap_20221008__rapamycom_0uM_1	1	ATG4B	Q9Y4P1	ATG4B_HUMAN	0	LGLTDINEAYVETLK	LGLTDINEAYVETLK	3,997579212957547E-08	2	_LGLTDINEAYVETLK_	51293,81640625	4106,1611328125	3845,20068359375
C	OE480_FAIMS_LKJ1_Cap_20221008__rapamycom_0uM_1	1	ATG4B	Q9Y4P1	ATG4B_HUMAN	0	TSVPCAGATAFPADSDR	TSVPCAGATAFPADSDR	4,965474566229548E-19	2	_TSVPC[Carbamidomethyl (C)]AGATAFPADSDR_	21578,029296875	3854,49951171875	3573,993896484375
C	OE480_FAIMS_LKJ1_Cap_20221008__rapamycom_0uM_1	1	ATG4B	Q9Y4P1	ATG4B_HUMAN	0	MSIAELDPSIAVGFFCK	MSIAELDPSIAVGFFCK	1,8765769632694354E-12	3	_MSIAELDPSIAVGFFC[Carbamidomethyl (C)]K_	15855,072265625	685,43701171875	643,9324340820312
C	OE480_FAIMS_LKJ1_Cap_20221008__rapamycom_0uM_1	1	WIPI2	Q9Y4P8	WIPI2_HUMAN	0	VLMASTSYLPSQVTEMFNQGR	VLMASTSYLPSQVTEMFNQGR	1,9385696306815054E-19	3	_VLMASTSYLPSQVTEMFNQGR_	268776,375	20508,193359375	19092,763671875
C	OE480_FAIMS_LKJ1_Cap_20221008__rapamycom_0uM_1	1	WIPI2	Q9Y4P8	WIPI2_HUMAN	0	VFSIPEGQK	VFSIPEGQK	3,417996274437606E-17	2	_VFSIPEGQK_	77484,90625	24107,150390625	22158,8046875
C	OE480_FAIMS_LKJ1_Cap_20221008__rapamycom_0uM_1	1	WIPI2	Q9Y4P8	WIPI2_HUMAN	0	VFSIPEGQKLFEFRR	VFSIPEGQKLFEFRR	4,424839688367173E-18	4	_VFSIPEGQKLFEFRR_	31976,41796875	5760,81591796875	5339,50732421875
C	OE480_FAIMS_LKJ1_Cap_20221008__rapamycom_0uM_1	1	WIPI2	Q9Y4P8	WIPI2_HUMAN	0	LFSSSLVAIVSLKAPR	LFSSSLVAIVSLKAPR	2,504842194812128E-15	3	_LFSSSLVAIVSLKAPR_	30734,212890625	1169,978759765625	1095,84375
C	OE480_FAIMS_LKJ1_Cap_20221008__rapamycom_0uM_1	1	TELO2	Q9Y4R8	TELO2_HUMAN	0	LGMIVAEVVSAR	LGMIVAEVVSAR	9,036324588854925E-15	2	_LGMIVAEVVSAR_	302105,65625	67681,0703125	62747,71484375
C	OE480_FAIMS_LKJ1_Cap_20221008__rapamycom_0uM_1	1	TELO2	Q9Y4R8	TELO2_HUMAN	0	LGMIVAEVVSAR	LGMIVAEVVSAR	1,1466443351938673E-07	3	_LGMIVAEVVSAR_	4612,26220703125	686,4432373046875	636,479248046875
C	OE480_FAIMS_LKJ1_Cap_20221008__rapamycom_0uM_1	1	TELO2	Q9Y4R8	TELO2_HUMAN	0	YLGEMEPPALPR	YLGEMEPPALPR	1,4715737334752818E-21	2	_YLGEMEPPALPR_	292657,75	48461,765625	44906,3515625
C	OE480_FAIMS_LKJ1_Cap_20221008__rapamycom_0uM_1	1	TELO2	Q9Y4R8	TELO2_HUMAN	0	LLFLQSR	LLFLQSR	7,58322910651409E-23	2	_LLFLQSR_	157562,625	39666,00390625	36701,5703125
C	OE480_FAIMS_LKJ1_Cap_20221008__rapamycom_0uM_1	1	TELO2	Q9Y4R8	TELO2_HUMAN	0	ALEGLVYR	ALEGLVYR	3,313369299076838E-16	2	_ALEGLVYR_	221696,203125	38943,9453125	36104,99609375
C	OE480_FAIMS_LKJ1_Cap_20221008__rapamycom_0uM_1	1	TELO2	Q9Y4R8	TELO2_HUMAN	0	EAIHALSSSEDGGHIFCTLESLKR	EAIHALSSSEDGGHIFCTLESLKR	6,209186905762455E-23	4	_EAIHALSSSEDGGHIFC[Carbamidomethyl (C)]TLESLKR_	583876,3125	25845,92578125	23958,490234375
C	OE480_FAIMS_LKJ1_Cap_20221008__rapamycom_0uM_1	1	TELO2	Q9Y4R8	TELO2_HUMAN	0	EAIHALSSSEDGGHIFCTLESLKR	EAIHALSSSEDGGHIFCTLESLKR	3,84070789895495E-13	5	_EAIHALSSSEDGGHIFC[Carbamidomethyl (C)]TLESLKR_	201897,71875	11824,01171875	10960,4921875
C	OE480_FAIMS_LKJ1_Cap_20221008__rapamycom_0uM_1	1	TELO2	Q9Y4R8	TELO2_HUMAN	0	DSRDELLASMMAGVK	DSRDELLASMMAGVK	3,188167928103049E-20	3	_DSRDELLASMMAGVK_	207627,9375	28433,41796875	26476,107421875
C	OE480_FAIMS_LKJ1_Cap_20221008__rapamycom_0uM_1	1	TELO2	Q9Y4R8	TELO2_HUMAN	0	QQEILGVLVPR	QQEILGVLVPR	5,140567295938265E-13	2	_QQEILGVLVPR_	168593,78125	28169,92578125	26263,224609375
C	OE480_FAIMS_LKJ1_Cap_20221008__rapamycom_0uM_1	1	TELO2	Q9Y4R8	TELO2_HUMAN	0	EVSVELAK	EVSVELAK	8,064055056076129E-11	2	_EVSVELAK_	56063,7578125	20421,650390625	18876,283203125
C	OE480_FAIMS_LKJ1_Cap_20221008__rapamycom_0uM_1	1	TELO2	Q9Y4R8	TELO2_HUMAN	0	QRMDILDVLTLAAQELSRPGCLGR	QRMDILDVLTLAAQELSRPGCLGR	1,0888340360383963E-19	4	_QRMDILDVLTLAAQELSRPGC[Carbamidomethyl (C)]LGR_	207870,328125	15618,498046875	14997,4248046875
C	OE480_FAIMS_LKJ1_Cap_20221008__rapamycom_0uM_1	1	TELO2	Q9Y4R8	TELO2_HUMAN	0	QRMDILDVLTLAAQELSRPGCLGR	QRMDILDVLTLAAQELSRPGCLGR	3,8558183488558E-15	3	_QRMDILDVLTLAAQELSRPGC[Carbamidomethyl (C)]LGR_	98413,71875	1280,8603515625	1229,915771484375
C	OE480_FAIMS_LKJ1_Cap_20221008__rapamycom_0uM_1	1	TELO2	Q9Y4R8	TELO2_HUMAN	0	LQQENLAEFFPQNYFR	LQQENLAEFFPQNYFR	4,123445087386365E-22	3	_LQQENLAEFFPQNYFR_	86454,265625	12610,8427734375	11772,755859375
C	OE480_FAIMS_LKJ1_Cap_20221008__rapamycom_0uM_1	1	TELO2	Q9Y4R8	TELO2_HUMAN	0	LLEDLMDELLEAR	LLEDLMDELLEAR	1,982800251144543E-20	2	_LLEDLMDELLEAR_	176435,921875	12546,609375	11861,6904296875
C	OE480_FAIMS_LKJ1_Cap_20221008__rapamycom_0uM_1	1	TELO2	Q9Y4R8	TELO2_HUMAN	0	LLEDLMDELLEAR	LLEDLMDELLEAR	5,2521874529322734E-21	3	_LLEDLMDELLEAR_	26619,39453125	1845,1669921875	1744,5263671875
C	OE480_FAIMS_LKJ1_Cap_20221008__rapamycom_0uM_1	1	TELO2	Q9Y4R8	TELO2_HUMAN	0	AMEAVLTGLVEAALGPEVLSR	AMEAVLTGLVEAALGPEVLSR	1,3568460678547997E-19	3	_AMEAVLTGLVEAALGPEVLSR_	126257,03125	13757,5478515625	13529,3662109375
C	OE480_FAIMS_LKJ1_Cap_20221008__rapamycom_0uM_1	1	TELO2	Q9Y4R8	TELO2_HUMAN	0	AVLICLAQLGEPELR	AVLICLAQLGEPELR	2,772189567920722E-19	3	_AVLIC[Carbamidomethyl (C)]LAQLGEPELR_	111386,0703125	8456,7509765625	7970,18994140625
C	OE480_FAIMS_LKJ1_Cap_20221008__rapamycom_0uM_1	1	TELO2	Q9Y4R8	TELO2_HUMAN	0	AQFVMTQK	AQFVMTQK	3,2247589394139678E-12	2	_AQFVMTQK_	41877,55078125	7693,18505859375	7101,53662109375
C	OE480_FAIMS_LKJ1_Cap_20221008__rapamycom_0uM_1	1	TELO2	Q9Y4R8	TELO2_HUMAN	0	LTTPMLQSLLGHLAMDSQR	LTTPMLQSLLGHLAMDSQR	1,949223213225333E-17	3	_LTTPMLQSLLGHLAMDSQR_	114633,15625	8131,80078125	7563,25830078125
C	OE480_FAIMS_LKJ1_Cap_20221008__rapamycom_0uM_1	1	TELO2	Q9Y4R8	TELO2_HUMAN	0	ALVAVTVTDPAPVADYLTSQFYALNYSLR	ALVAVTVTDPAPVADYLTSQFYALNYSLR	2,343331451677275E-19	4	_ALVAVTVTDPAPVADYLTSQFYALNYSLR_	15875,5126953125	6604,52197265625	6473,7734375
C	OE480_FAIMS_LKJ1_Cap_20221008__rapamycom_0uM_1	1	TELO2	Q9Y4R8	TELO2_HUMAN	0	LAALTQGSYLHQR	LAALTQGSYLHQR	5,3638430482479345E-18	3	_LAALTQGSYLHQR_	97956,34375	6250,08056640625	5750,2041015625
C	OE480_FAIMS_LKJ1_Cap_20221008__rapamycom_0uM_1	1	TELO2	Q9Y4R8	TELO2_HUMAN	0	DCVEALTTSEDIER	DCVEALTTSEDIER	1,307003614101898E-19	2	_DC[Carbamidomethyl (C)]VEALTTSEDIER_	33162,91015625	6589,630859375	6096,283203125
C	OE480_FAIMS_LKJ1_Cap_20221008__rapamycom_0uM_1	1	TELO2	Q9Y4R8	TELO2_HUMAN	0	LSPAWLELLPHGR	LSPAWLELLPHGR	1,272367243526757E-19	3	_LSPAWLELLPHGR_	47268,55078125	5615,908203125	5261,09619140625
C	OE480_FAIMS_LKJ1_Cap_20221008__rapamycom_0uM_1	1	TELO2	Q9Y4R8	TELO2_HUMAN	0	FDRPLVTFDLLGEDQLVLGR	FDRPLVTFDLLGEDQLVLGR	4,075273407102533E-17	3	_FDRPLVTFDLLGEDQLVLGR_	30265,48046875	5124,9580078125	4814,701171875
C	OE480_FAIMS_LKJ1_Cap_20221008__rapamycom_0uM_1	1	TELO2	Q9Y4R8	TELO2_HUMAN	0	QGLLSAVSSVLLSLPAAR	QGLLSAVSSVLLSLPAAR	1,1397103028716885E-21	3	_QGLLSAVSSVLLSLPAAR_	34576,91015625	4175,8173828125	4050,39892578125
C	OE480_FAIMS_LKJ1_Cap_20221008__rapamycom_0uM_1	1	TELO2	Q9Y4R8	TELO2_HUMAN	0	SWLADVAEKDPDEDCR	SWLADVAEKDPDEDCR	3,745780067923588E-14	2	_SWLADVAEKDPDEDC[Carbamidomethyl (C)]R_	20192,24609375	3198,000732421875	2964,957763671875
C	OE480_FAIMS_LKJ1_Cap_20221008__rapamycom_0uM_1	1	TELO2	Q9Y4R8	TELO2_HUMAN	0	RLGMIVAEVVSAR	RLGMIVAEVVSAR	7,0821143378233815E-22	3	_RLGMIVAEVVSAR_	35500,5625	2701,7431640625	2495,871826171875
C	OE480_FAIMS_LKJ1_Cap_20221008__rapamycom_0uM_1	1	TELO2	Q9Y4R8	TELO2_HUMAN	0	VLQAVVDSLQGGLDSSVSFVSQVLGK	VLQAVVDSLQGGLDSSVSFVSQVLGK	2,206052278679656E-20	3	_VLQAVVDSLQGGLDSSVSFVSQVLGK_	31299,595703125	1313,845703125	1295,582275390625
C	OE480_FAIMS_LKJ1_Cap_20221008__rapamycom_0uM_1	1	MMACHC	Q9Y4U1	MMAC_HUMAN	0	FGGWFAIR	FGGWFAIR	2,8511713445538025E-16	2	_FGGWFAIR_	19482,3125	7430,50439453125	6934,67822265625
C	OE480_FAIMS_LKJ1_Cap_20221008__rapamycom_0uM_1	1	MMACHC	Q9Y4U1	MMAC_HUMAN	0	QDVEADPWGNQR	QDVEADPWGNQR	6,476318390567538E-22	2	_QDVEADPWGNQR_	46305,6328125	6476,369140625	5957,51953125
C	OE480_FAIMS_LKJ1_Cap_20221008__rapamycom_0uM_1	1	MMACHC	Q9Y4U1	MMAC_HUMAN	0	IALLEGFNFHWR	IALLEGFNFHWR	5,706093771023732E-22	3	_IALLEGFNFHWR_	87452,90625	5283,90869140625	4978,34619140625
C	OE480_FAIMS_LKJ1_Cap_20221008__rapamycom_0uM_1	1	MMACHC	Q9Y4U1	MMAC_HUMAN	0	MLTDPVDQCVAYHLGR	MLTDPVDQCVAYHLGR	1,1286218340718806E-09	3	_MLTDPVDQC[Carbamidomethyl (C)]VAYHLGR_	57279,19921875	3633,74658203125	3366,211669921875
C	OE480_FAIMS_LKJ1_Cap_20221008__rapamycom_0uM_1	1	LAS1L	Q9Y4W2	LAS1L_HUMAN	0	LLDVTGGLGTDELR	LLDVTGGLGTDELR	1,3922073645070775E-22	2	_LLDVTGGLGTDELR_	252676,953125	63407,41015625	59043,609375
C	OE480_FAIMS_LKJ1_Cap_20221008__rapamycom_0uM_1	1	LAS1L	Q9Y4W2	LAS1L_HUMAN	0	MLSELPALGISGIRPTYILR	MLSELPALGISGIRPTYILR	8,72722234579296E-09	3	_MLSELPALGISGIRPTYILR_	172460,34375	41945,109375	39195,2890625
C	OE480_FAIMS_LKJ1_Cap_20221008__rapamycom_0uM_1	1	LAS1L	Q9Y4W2	LAS1L_HUMAN	0	LLYGMALVR	LLYGMALVR	1,2526935317696878E-22	2	_LLYGMALVR_	94442,1640625	24556,544921875	22738,60546875
C	OE480_FAIMS_LKJ1_Cap_20221008__rapamycom_0uM_1	1	LAS1L	Q9Y4W2	LAS1L_HUMAN	0	AMGQGLPDEEQEK	AMGQGLPDEEQEK	3,1698204079123387E-20	2	_AMGQGLPDEEQEK_	128272,203125	19487,59765625	18011,974609375
C	OE480_FAIMS_LKJ1_Cap_20221008__rapamycom_0uM_1	1	LAS1L	Q9Y4W2	LAS1L_HUMAN	0	AWNNPSPR	AWNNPSPR	1,6505744737144449E-12	2	_AWNNPSPR_	50228,4296875	16952,154296875	15619,4580078125
C	OE480_FAIMS_LKJ1_Cap_20221008__rapamycom_0uM_1	1	LAS1L	Q9Y4W2	LAS1L_HUMAN	0	FVNLISER	FVNLISER	2,5910313866537713E-07	2	_FVNLISER_	90569,2890625	15847,4833984375	14591,400390625
C	OE480_FAIMS_LKJ1_Cap_20221008__rapamycom_0uM_1	1	LAS1L	Q9Y4W2	LAS1L_HUMAN	0	ICSIYTQSGENSLVQEGSEASPIGK	ICSIYTQSGENSLVQEGSEASPIGK	4,3969756012637876E-23	3	_IC[Carbamidomethyl (C)]SIYTQSGENSLVQEGSEASPIGK_	191229,34375	14701,44921875	13612,1357421875
C	OE480_FAIMS_LKJ1_Cap_20221008__rapamycom_0uM_1	1	LAS1L	Q9Y4W2	LAS1L_HUMAN	0	CLAQEVNIPDWIVDLR	CLAQEVNIPDWIVDLR	7,35409205665162E-21	3	_C[Carbamidomethyl (C)]LAQEVNIPDWIVDLR_	67930,6953125	10098,4453125	9486,9970703125
C	OE480_FAIMS_LKJ1_Cap_20221008__rapamycom_0uM_1	1	LAS1L	Q9Y4W2	LAS1L_HUMAN	0	WTVELIVANTK	WTVELIVANTK	2,3457053127252823E-07	2	_WTVELIVANTK_	161548,3125	7171,4716796875	6686,21142578125
C	OE480_FAIMS_LKJ1_Cap_20221008__rapamycom_0uM_1	1	LAS1L	Q9Y4W2	LAS1L_HUMAN	0	VECVLAELK	VECVLAELK	3,8679225910091447E-11	2	_VEC[Carbamidomethyl (C)]VLAELK_	134766,953125	7318,58203125	6771,9609375
C	OE480_FAIMS_LKJ1_Cap_20221008__rapamycom_0uM_1	1	LAS1L	Q9Y4W2	LAS1L_HUMAN	0	GALQGSAWQVSSEDVR	GALQGSAWQVSSEDVR	1,4028118694980122E-19	2	_GALQGSAWQVSSEDVR_	11398,62109375	5856,6982421875	5406,36328125
C	OE480_FAIMS_LKJ1_Cap_20221008__rapamycom_0uM_1	1	LAS1L	Q9Y4W2	LAS1L_HUMAN	0	GALQGSAWQVSSEDVR	GALQGSAWQVSSEDVR	0,0001680912632242037	3	_GALQGSAWQVSSEDVR_	10999,3330078125	626,105224609375	576,5368041992188
C	OE480_FAIMS_LKJ1_Cap_20221008__rapamycom_0uM_1	1	LAS1L	Q9Y4W2	LAS1L_HUMAN	0	GLHSQNFTQALLER	GLHSQNFTQALLER	9,686583328575936E-20	2	_GLHSQNFTQALLER_	46640,41015625	7652,7666015625	7074,3203125
C	OE480_FAIMS_LKJ1_Cap_20221008__rapamycom_0uM_1	1	LAS1L	Q9Y4W2	LAS1L_HUMAN	0	FSAGQWEAR	FSAGQWEAR	5,0242275492562463E-20	2	_FSAGQWEAR_	39762,40625	6234,12109375	5753,34716796875
C	OE480_FAIMS_LKJ1_Cap_20221008__rapamycom_0uM_1	1	LAS1L	Q9Y4W2	LAS1L_HUMAN	0	RGCYFVLDWLQK	RGCYFVLDWLQK	4,7484085185505944E-23	3	_RGC[Carbamidomethyl (C)]YFVLDWLQK_	34145,1875	3455,245849609375	3235,962890625
C	OE480_FAIMS_LKJ1_Cap_20221008__rapamycom_0uM_1	1	LAS1L	Q9Y4W2	LAS1L_HUMAN	0	SPYTLDSLYWSVKPASSSFGSEAK	SPYTLDSLYWSVKPASSSFGSEAK	3,3344961302775364E-08	3	_SPYTLDSLYWSVKPASSSFGSEAK_	93099,40625	3960,71435546875	3685,302978515625
C	OE480_FAIMS_LKJ1_Cap_20221008__rapamycom_0uM_1	1	LAS1L	Q9Y4W2	LAS1L_HUMAN	0	ELLVSYEEEQFTVLEK	ELLVSYEEEQFTVLEK	1,320883926519707E-10	3	_ELLVSYEEEQFTVLEK_	27001,30078125	956,8148193359375	899,2600708007812
C	OE480_FAIMS_LKJ1_Cap_20221008__rapamycom_0uM_1	1	AMMECR1	Q9Y4X0	AMMR1_HUMAN	0	AGELGLGGAGTR	AGELGLGGAGTR	5,1621864904900536E-18	2	_AGELGLGGAGTR_	197120,8125	27559,06640625	25470,5859375
C	OE480_FAIMS_LKJ1_Cap_20221008__rapamycom_0uM_1	1	AMMECR1	Q9Y4X0	AMMR1_HUMAN	0	GCIGTFSAMNLHSGLR	GCIGTFSAMNLHSGLR	3,858190451227811E-12	3	_GC[Carbamidomethyl (C)]IGTFSAMNLHSGLR_	36725,71484375	18097,130859375	16745,138671875
C	OE480_FAIMS_LKJ1_Cap_20221008__rapamycom_0uM_1	1	AMMECR1	Q9Y4X0	AMMR1_HUMAN	0	AAGCCGVKK	AAGCCGVKK	6,463334625728439E-20	2	_[Acetyl (Protein N-term)]AAGC[Carbamidomethyl (C)]C[Carbamidomethyl (C)]GVKK_	5973,55322265625	935,0618896484375	859,8317260742188
C	OE480_FAIMS_LKJ1_Cap_20221008__rapamycom_0uM_1	1	ARIH1	Q9Y4X5	ARI1_HUMAN	0	EVNEVIQNPATITR	EVNEVIQNPATITR	8,340757818071886E-23	2	_EVNEVIQNPATITR_	488660,625	75620,390625	69580,4921875
C	OE480_FAIMS_LKJ1_Cap_20221008__rapamycom_0uM_1	1	ARIH1	Q9Y4X5	ARI1_HUMAN	0	YFDGNLEK	YFDGNLEK	2,7894304973081347E-21	2	_YFDGNLEK_	145598,859375	22108,3671875	20429,751953125
C	OE480_FAIMS_LKJ1_Cap_20221008__rapamycom_0uM_1	1	ARIH1	Q9Y4X5	ARI1_HUMAN	0	LKYQHLITNSFVECNR	LKYQHLITNSFVECNR	2,2573317454860972E-20	4	_LKYQHLITNSFVEC[Carbamidomethyl (C)]NR_	122305,34375	9860,5341796875	9080,8076171875
C	OE480_FAIMS_LKJ1_Cap_20221008__rapamycom_0uM_1	1	ARIH1	Q9Y4X5	ARI1_HUMAN	0	LKYQHLITNSFVECNR	LKYQHLITNSFVECNR	5,293690359373605E-18	3	_LKYQHLITNSFVEC[Carbamidomethyl (C)]NR_	41582,09375	5618,7998046875	5173,88720703125
C	OE480_FAIMS_LKJ1_Cap_20221008__rapamycom_0uM_1	1	ARIH1	Q9Y4X5	ARI1_HUMAN	0	WCPAPDCHHVVK	WCPAPDCHHVVK	9,56359205607768E-14	3	_WC[Carbamidomethyl (C)]PAPDC[Carbamidomethyl (C)]HHVVK_	12326,640625	8247,49609375	7616,45849609375
C	OE480_FAIMS_LKJ1_Cap_20221008__rapamycom_0uM_1	1	ARIH1	Q9Y4X5	ARI1_HUMAN	0	WCPAPDCHHVVK	WCPAPDCHHVVK	3,441401738493566E-14	2	_WC[Carbamidomethyl (C)]PAPDC[Carbamidomethyl (C)]HHVVK_	17152,46875	4101,7265625	3787,87353515625
C	OE480_FAIMS_LKJ1_Cap_20221008__rapamycom_0uM_1	1	ARIH1	Q9Y4X5	ARI1_HUMAN	0	ILLSHFNWDKEK	ILLSHFNWDKEK	5,1708000338780625E-18	3	_ILLSHFNWDKEK_	215169,578125	8562,5087890625	7870,431640625
C	OE480_FAIMS_LKJ1_Cap_20221008__rapamycom_0uM_1	1	ARIH1	Q9Y4X5	ARI1_HUMAN	0	DISQDSLQDIK	DISQDSLQDIK	2,428027309619546E-10	2	_DISQDSLQDIK_	97792,546875	9991,115234375	9205,1611328125
C	OE480_FAIMS_LKJ1_Cap_20221008__rapamycom_0uM_1	1	ARIH1	Q9Y4X5	ARI1_HUMAN	0	YLFYCNR	YLFYCNR	6,0464349483939966E-15	2	_YLFYC[Carbamidomethyl (C)]NR_	51564,90625	8189,1015625	7566,65283203125
C	OE480_FAIMS_LKJ1_Cap_20221008__rapamycom_0uM_1	1	ARIH1	Q9Y4X5	ARI1_HUMAN	0	VLLQHVHEGYEKDLWEYIED	VLLQHVHEGYEKDLWEYIED	4,676362318359652E-14	3	_VLLQHVHEGYEKDLWEYIED_	658808,25	8076,5107421875	7523,509765625
C	OE480_FAIMS_LKJ1_Cap_20221008__rapamycom_0uM_1	1	ARIH1	Q9Y4X5	ARI1_HUMAN	0	AVDVLCQCR	AVDVLCQCR	2,4411125469874752E-14	2	_AVDVLC[Carbamidomethyl (C)]QC[Carbamidomethyl (C)]R_	48787,9296875	7785,080078125	7196,185546875
C	OE480_FAIMS_LKJ1_Cap_20221008__rapamycom_0uM_1	1	ARIH1	Q9Y4X5	ARI1_HUMAN	0	LFAECHVINPSKK	LFAECHVINPSKK	5,249786418037986E-13	3	_LFAEC[Carbamidomethyl (C)]HVINPSKK_	275648,625	7306,96044921875	6754,06396484375
C	OE480_FAIMS_LKJ1_Cap_20221008__rapamycom_0uM_1	1	ARIH1	Q9Y4X5	ARI1_HUMAN	0	VQYPDAKPVR	VQYPDAKPVR	7,0174191678438614E-15	2	_VQYPDAKPVR_	41364,29296875	5587,22998046875	5152,84228515625
C	OE480_FAIMS_LKJ1_Cap_20221008__rapamycom_0uM_1	1	ARIH1	Q9Y4X5	ARI1_HUMAN	0	YFDGNLEKLFAECHVINPSKK	YFDGNLEKLFAECHVINPSKK	3,642426774977871E-20	4	_YFDGNLEKLFAEC[Carbamidomethyl (C)]HVINPSKK_	243007,59375	4299,3916015625	4006,12744140625
C	OE480_FAIMS_LKJ1_Cap_20221008__rapamycom_0uM_1	1	ARIH1	Q9Y4X5	ARI1_HUMAN	0	YQHLITNSFVECNR	YQHLITNSFVECNR	5,162227789060523E-07	2	_YQHLITNSFVEC[Carbamidomethyl (C)]NR_	3771,26220703125	859,22607421875	796,2373657226562
C	OE480_FAIMS_LKJ1_Cap_20221008__rapamycom_0uM_1	1	LSM5	Q9Y4Y9	LSM5_HUMAN	0	RITKLDQILLNGNNITMLVPGGEGPEV	RITKLDQILLNGNNITMLVPGGEGPEV	5,812546938656628E-19	3	_RITKLDQILLNGNNITMLVPGGEGPEV_	983139,6875	38118,20703125	35443,359375
C	OE480_FAIMS_LKJ1_Cap_20221008__rapamycom_0uM_1	1	LSM5	Q9Y4Y9	LSM5_HUMAN	0	ITKLDQILLNGNNITMLVPGGEGPEV	ITKLDQILLNGNNITMLVPGGEGPEV	2,405590114454549E-17	3	_ITKLDQILLNGNNITMLVPGGEGPEV_	230199,09375	13614,208984375	12789,8037109375
C	OE480_FAIMS_LKJ1_Cap_20221008__rapamycom_0uM_1	1	LSM5	Q9Y4Y9	LSM5_HUMAN	0	AANATTNPSQLLPLELVDK	AANATTNPSQLLPLELVDK	9,056275734396066E-21	3	_[Acetyl (Protein N-term)]AANATTNPSQLLPLELVDK_	130725,8046875	7150,0029296875	6717,14501953125
C	OE480_FAIMS_LKJ1_Cap_20221008__rapamycom_0uM_1	1	LSM4	Q9Y4Z0	LSM4_HUMAN	0	MPECYIR	MPECYIR	5,003588076983844E-16	2	_MPEC[Carbamidomethyl (C)]YIR_	48574,27734375	15335,884765625	14177,1474609375
C	OE480_FAIMS_LKJ1_Cap_20221008__rapamycom_0uM_1	1	LSM4	Q9Y4Z0	LSM4_HUMAN	0	MLPLSLLK	MLPLSLLK	5,640541690723386E-07	2	_MLPLSLLK_	111273,828125	17180,75390625	15995,3056640625
C	OE480_FAIMS_LKJ1_Cap_20221008__rapamycom_0uM_1	1	LSM4	Q9Y4Z0	LSM4_HUMAN	0	TAQNHPMLVELK	TAQNHPMLVELK	3,853099607313477E-14	2	_TAQNHPMLVELK_	28516,12890625	2106,261962890625	1947,6773681640625
C	OE480_FAIMS_LKJ1_Cap_20221008__rapamycom_0uM_1	1	LSM4	Q9Y4Z0	LSM4_HUMAN	0	YLRIPDEIIDMVKEEVVAK	YLRIPDEIIDMVKEEVVAK	9,482011344674309E-20	4	_YLRIPDEIIDMVKEEVVAK_	40962,13671875	2057,201171875	1928,2998046875
C	OE480_FAIMS_LKJ1_Cap_20221008__rapamycom_0uM_1	1	RNF114	Q9Y508	RN114_HUMAN	0	FSYDTFVDYDVDEEDMMNQVLQR	FSYDTFVDYDVDEEDMMNQVLQR	3,048024230177109E-17	3	_FSYDTFVDYDVDEEDMMNQVLQR_	207475,703125	12317,59765625	11571,7314453125
C	OE480_FAIMS_LKJ1_Cap_20221008__rapamycom_0uM_1	1	RNF114	Q9Y508	RN114_HUMAN	0	HRFSYDTFVDYDVDEEDMMNQVLQR	HRFSYDTFVDYDVDEEDMMNQVLQR	1,160607497748438E-19	4	_HRFSYDTFVDYDVDEEDMMNQVLQR_	124115,765625	7151,20654296875	6733,64208984375
C	OE480_FAIMS_LKJ1_Cap_20221008__rapamycom_0uM_1	1	RNF114	Q9Y508	RN114_HUMAN	0	YQNYIMEGVK	YQNYIMEGVK	5,562468703748186E-19	2	_YQNYIMEGVK_	128405,5703125	6632,94189453125	6144,93310546875
C	OE480_FAIMS_LKJ1_Cap_20221008__rapamycom_0uM_1	1	PRRC2C	Q9Y520	PRC2C_HUMAN	0	SSSQIPAQPSVAK	SSSQIPAQPSVAK	1,4326146927821233E-20	2	_SSSQIPAQPSVAK_	544633	126207,3203125	116710,125
C	OE480_FAIMS_LKJ1_Cap_20221008__rapamycom_0uM_1	1	PRRC2C	Q9Y520	PRC2C_HUMAN	0	YATLSLFNTYK	YATLSLFNTYK	1,2456723303123624E-23	2	_YATLSLFNTYK_	475309,75	57196,11328125	53194,25
C	OE480_FAIMS_LKJ1_Cap_20221008__rapamycom_0uM_1	1	PRRC2C	Q9Y520	PRC2C_HUMAN	0	LPSAQTPNGTDYVASGK	LPSAQTPNGTDYVASGK	7,428378008038344E-22	2	_LPSAQTPNGTDYVASGK_	401559,21875	43967,078125	40376,48828125
C	OE480_FAIMS_LKJ1_Cap_20221008__rapamycom_0uM_1	1	PRRC2C	Q9Y520	PRC2C_HUMAN	0	EKETNDDNYGPGPSLRPPNVACWR	EKETNDDNYGPGPSLRPPNVACWR	6,062378818386526E-14	4	_EKETNDDNYGPGPSLRPPNVAC[Carbamidomethyl (C)]WR_	142443,078125	35531,62890625	32884,4921875
C	OE480_FAIMS_LKJ1_Cap_20221008__rapamycom_0uM_1	1	PRRC2C	Q9Y520	PRC2C_HUMAN	0	VAPPAVLNDISK	VAPPAVLNDISK	1,6653767275322096E-14	2	_VAPPAVLNDISK_	166369,09375	32810,82421875	30359,42578125
C	OE480_FAIMS_LKJ1_Cap_20221008__rapamycom_0uM_1	1	PRRC2C	Q9Y520	PRC2C_HUMAN	0	STTPTSSPFR	STTPTSSPFR	4,027666420899121E-20	2	_STTPTSSPFR_	159225,390625	27325,404296875	25259,955078125
C	OE480_FAIMS_LKJ1_Cap_20221008__rapamycom_0uM_1	1	PRRC2C	Q9Y520	PRC2C_HUMAN	0	MSEMELK	MSEMELK	1,2842799224673009E-11	2	_MSEMELK_	219541,71875	25637,892578125	23708,38671875
C	OE480_FAIMS_LKJ1_Cap_20221008__rapamycom_0uM_1	1	PRRC2C	Q9Y520	PRC2C_HUMAN	0	LPDLSPVENK	LPDLSPVENK	2,0552225041677404E-19	2	_LPDLSPVENK_	149099,8125	24354,5078125	22570,494140625
C	OE480_FAIMS_LKJ1_Cap_20221008__rapamycom_0uM_1	1	PRRC2C	Q9Y520	PRC2C_HUMAN	0	WLMMQSYMDPR	WLMMQSYMDPR	9,65189828911206E-18	2	_WLMMQSYMDPR_	334432,8125	21274,07421875	19800,50390625
C	OE480_FAIMS_LKJ1_Cap_20221008__rapamycom_0uM_1	1	PRRC2C	Q9Y520	PRC2C_HUMAN	0	TVNQQTMAAPVVK	TVNQQTMAAPVVK	5,017737669881682E-19	2	_TVNQQTMAAPVVK_	141715,765625	21507,9921875	19835,919921875
C	OE480_FAIMS_LKJ1_Cap_20221008__rapamycom_0uM_1	1	PRRC2C	Q9Y520	PRC2C_HUMAN	0	NADLNAQTVVK	NADLNAQTVVK	1,491133803260999E-21	2	_NADLNAQTVVK_	261001,59375	18861,8515625	17437,8359375
C	OE480_FAIMS_LKJ1_Cap_20221008__rapamycom_0uM_1	1	PRRC2C	Q9Y520	PRC2C_HUMAN	0	DHAISLSEPR	DHAISLSEPR	1,045852337608111E-12	2	_DHAISLSEPR_	69714,625	16626,037109375	15375,0263671875
C	OE480_FAIMS_LKJ1_Cap_20221008__rapamycom_0uM_1	1	PRRC2C	Q9Y520	PRC2C_HUMAN	0	SIQTPQSHGTLTAELWDNK	SIQTPQSHGTLTAELWDNK	9,383074122389549E-17	3	_SIQTPQSHGTLTAELWDNK_	717401,0625	18345,208984375	16976,779296875
C	OE480_FAIMS_LKJ1_Cap_20221008__rapamycom_0uM_1	1	PRRC2C	Q9Y520	PRC2C_HUMAN	0	GLIPAGTQHSMIATTGK	GLIPAGTQHSMIATTGK	2,4839118773026334E-20	2	_GLIPAGTQHSMIATTGK_	143346,390625	17295,50390625	16037,0146484375
C	OE480_FAIMS_LKJ1_Cap_20221008__rapamycom_0uM_1	1	PRRC2C	Q9Y520	PRC2C_HUMAN	0	QAVPGRPGPFPSK	QAVPGRPGPFPSK	2,2582092904596056E-21	2	_QAVPGRPGPFPSK_	67314,53125	15190,6552734375	14047,576171875
C	OE480_FAIMS_LKJ1_Cap_20221008__rapamycom_0uM_1	1	PRRC2C	Q9Y520	PRC2C_HUMAN	0	GPSFNQER	GPSFNQER	7,783375839420823E-22	2	_GPSFNQER_	64514,36328125	13613,74609375	12576,53515625
C	OE480_FAIMS_LKJ1_Cap_20221008__rapamycom_0uM_1	1	PRRC2C	Q9Y520	PRC2C_HUMAN	0	AQKLPDLSPVENK	AQKLPDLSPVENK	3,425899004149571E-18	2	_AQKLPDLSPVENK_	119858,453125	16443,1796875	15097,564453125
C	OE480_FAIMS_LKJ1_Cap_20221008__rapamycom_0uM_1	1	PRRC2C	Q9Y520	PRC2C_HUMAN	0	MEDTLVNNVPLPNTLPLPK	MEDTLVNNVPLPNTLPLPK	5,039959345438796E-22	3	_MEDTLVNNVPLPNTLPLPK_	315665,03125	12910,6591796875	12116,0224609375
C	OE480_FAIMS_LKJ1_Cap_20221008__rapamycom_0uM_1	1	PRRC2C	Q9Y520	PRC2C_HUMAN	0	FFSEQQQSK	FFSEQQQSK	1,9906372568376633E-20	2	_FFSEQQQSK_	60447,91015625	12024,3916015625	11078,2998046875
C	OE480_FAIMS_LKJ1_Cap_20221008__rapamycom_0uM_1	1	PRRC2C	Q9Y520	PRC2C_HUMAN	0	MNSIVYQK	MNSIVYQK	1,4673971377338523E-13	2	_MNSIVYQK_	124203,71875	12793,3466796875	11807,6533203125
C	OE480_FAIMS_LKJ1_Cap_20221008__rapamycom_0uM_1	1	PRRC2C	Q9Y520	PRC2C_HUMAN	0	LNGQQAALASQYR	LNGQQAALASQYR	8,222386774494129E-22	2	_LNGQQAALASQYR_	99412,28125	12138,599609375	11198,1845703125
C	OE480_FAIMS_LKJ1_Cap_20221008__rapamycom_0uM_1	1	PRRC2C	Q9Y520	PRC2C_HUMAN	0	DDDKAKPGFLPK	DDDKAKPGFLPK	1,3167899450208797E-22	3	_DDDKAKPGFLPK_	274710,375	8183,24560546875	7562,18212890625
C	OE480_FAIMS_LKJ1_Cap_20221008__rapamycom_0uM_1	1	PRRC2C	Q9Y520	PRC2C_HUMAN	0	DDDKAKPGFLPK	DDDKAKPGFLPK	1,8336533500313845E-20	2	_DDDKAKPGFLPK_	55178,46484375	4138,7216796875	3824,58984375
C	OE480_FAIMS_LKJ1_Cap_20221008__rapamycom_0uM_1	1	PRRC2C	Q9Y520	PRC2C_HUMAN	0	DNQWNPR	DNQWNPR	1,030154620826017E-17	2	_DNQWNPR_	83567,484375	10774,3720703125	9927,0830078125
C	OE480_FAIMS_LKJ1_Cap_20221008__rapamycom_0uM_1	1	PRRC2C	Q9Y520	PRC2C_HUMAN	0	TLSAPQEER	TLSAPQEER	4,634416943835208E-23	2	_TLSAPQEER_	38901,30078125	10238,037109375	9452,447265625
C	OE480_FAIMS_LKJ1_Cap_20221008__rapamycom_0uM_1	1	PRRC2C	Q9Y520	PRC2C_HUMAN	0	RDQMEGSPNSSESFEHIAR	RDQMEGSPNSSESFEHIAR	1,978150991634492E-18	4	_RDQMEGSPNSSESFEHIAR_	94755,9921875	9293,87109375	8575,8779296875
C	OE480_FAIMS_LKJ1_Cap_20221008__rapamycom_0uM_1	1	PRRC2C	Q9Y520	PRC2C_HUMAN	0	RDQMEGSPNSSESFEHIAR	RDQMEGSPNSSESFEHIAR	1,3474638351614081E-20	3	_RDQMEGSPNSSESFEHIAR_	12177,326171875	1007,4774169921875	929,6612548828125
C	OE480_FAIMS_LKJ1_Cap_20221008__rapamycom_0uM_1	1	PRRC2C	Q9Y520	PRC2C_HUMAN	0	GNDPNVNIVPK	GNDPNVNIVPK	1,606121442071635E-22	2	_GNDPNVNIVPK_	145082,015625	9738,876953125	9006,921875
C	OE480_FAIMS_LKJ1_Cap_20221008__rapamycom_0uM_1	1	PRRC2C	Q9Y520	PRC2C_HUMAN	0	TVNQQTMAAPVVKEEK	TVNQQTMAAPVVKEEK	9,811504228791644E-18	3	_TVNQQTMAAPVVKEEK_	200309,78125	9461,568359375	8744,4453125
C	OE480_FAIMS_LKJ1_Cap_20221008__rapamycom_0uM_1	1	PRRC2C	Q9Y520	PRC2C_HUMAN	0	TVNQQTMAAPVVKEEK	TVNQQTMAAPVVKEEK	1,5129732895373818E-21	2	_TVNQQTMAAPVVKEEK_	25874,380859375	1416,8189697265625	1309,4354248046875
C	OE480_FAIMS_LKJ1_Cap_20221008__rapamycom_0uM_1	1	PRRC2C	Q9Y520	PRC2C_HUMAN	0	GTSSHLPPPPK	GTSSHLPPPPK	1,1925423876697091E-14	2	_GTSSHLPPPPK_	92826,578125	8696,91015625	8046,17529296875
C	OE480_FAIMS_LKJ1_Cap_20221008__rapamycom_0uM_1	1	PRRC2C	Q9Y520	PRC2C_HUMAN	0	AEVLQSTQR	AEVLQSTQR	6,934117849701162E-17	2	_AEVLQSTQR_	78463,484375	7738,61865234375	7161,287109375
C	OE480_FAIMS_LKJ1_Cap_20221008__rapamycom_0uM_1	1	PRRC2C	Q9Y520	PRC2C_HUMAN	0	DLVIERPRPDSRPAVKK	DLVIERPRPDSRPAVKK	5,109013035061944E-18	4	_DLVIERPRPDSRPAVKK_	198036,09375	8008,13671875	7392,79833984375
C	OE480_FAIMS_LKJ1_Cap_20221008__rapamycom_0uM_1	1	PRRC2C	Q9Y520	PRC2C_HUMAN	0	STDPVTTK	STDPVTTK	4,459330522745725E-06	2	_STDPVTTK_	58870,953125	6092,97216796875	5600,4677734375
C	OE480_FAIMS_LKJ1_Cap_20221008__rapamycom_0uM_1	1	PRRC2C	Q9Y520	PRC2C_HUMAN	0	ESVTDYTTPSSSLPNTVATNNTK	ESVTDYTTPSSSLPNTVATNNTK	2,1949280658953228E-17	3	_ESVTDYTTPSSSLPNTVATNNTK_	45817,09375	8949,73828125	8281,2626953125
C	OE480_FAIMS_LKJ1_Cap_20221008__rapamycom_0uM_1	1	PRRC2C	Q9Y520	PRC2C_HUMAN	0	QQVADEDEIWK	QQVADEDEIWK	8,360894030554375E-19	2	_QQVADEDEIWK_	127288,625	7559,73828125	7006,7646484375
C	OE480_FAIMS_LKJ1_Cap_20221008__rapamycom_0uM_1	1	PRRC2C	Q9Y520	PRC2C_HUMAN	0	DLVIERPRPDSRPAVK	DLVIERPRPDSRPAVK	6,229003899899801E-16	4	_DLVIERPRPDSRPAVK_	131751,890625	7078,56494140625	6542,45849609375
C	OE480_FAIMS_LKJ1_Cap_20221008__rapamycom_0uM_1	1	PRRC2C	Q9Y520	PRC2C_HUMAN	0	TGPIKPQAIK	TGPIKPQAIK	1,1864445835010801E-22	2	_TGPIKPQAIK_	54128,01171875	6181,2275390625	5703,826171875
C	OE480_FAIMS_LKJ1_Cap_20221008__rapamycom_0uM_1	1	PRRC2C	Q9Y520	PRC2C_HUMAN	0	SESSDFEVVPK	SESSDFEVVPK	3,1920749079606787E-15	2	_SESSDFEVVPK_	115319,8671875	6194,4794921875	5695,08447265625
C	OE480_FAIMS_LKJ1_Cap_20221008__rapamycom_0uM_1	1	PRRC2C	Q9Y520	PRC2C_HUMAN	0	RGPFDDQPAGTTGVDLINGSSAHHQEGVPNGTGQK	RGPFDDQPAGTTGVDLINGSSAHHQEGVPNGTGQK	1,350284942522285E-16	4	_RGPFDDQPAGTTGVDLINGSSAHHQEGVPNGTGQK_	42258,1171875	6782,4228515625	6239,2783203125
C	OE480_FAIMS_LKJ1_Cap_20221008__rapamycom_0uM_1	1	PRRC2C	Q9Y520	PRC2C_HUMAN	0	ECELEKER	ECELEKER	1,9521911740751856E-17	2	_EC[Carbamidomethyl (C)]ELEKER_	35689,015625	6255,73046875	5751,734375
C	OE480_FAIMS_LKJ1_Cap_20221008__rapamycom_0uM_1	1	PRRC2C	Q9Y520	PRC2C_HUMAN	0	KNADLNAQTVVK	KNADLNAQTVVK	2,3339796955945746E-21	2	_KNADLNAQTVVK_	71030,71875	6096,8642578125	5624,31982421875
C	OE480_FAIMS_LKJ1_Cap_20221008__rapamycom_0uM_1	1	PRRC2C	Q9Y520	PRC2C_HUMAN	0	SFSSQRPVDR	SFSSQRPVDR	2,376097067808923E-21	2	_SFSSQRPVDR_	81991,5390625	4592,40234375	4231,22021484375
C	OE480_FAIMS_LKJ1_Cap_20221008__rapamycom_0uM_1	1	PRRC2C	Q9Y520	PRC2C_HUMAN	0	RHEQFIPIAADK	RHEQFIPIAADK	1,3297252933361989E-21	3	_RHEQFIPIAADK_	30388,35546875	3195,310546875	2953,582275390625
C	OE480_FAIMS_LKJ1_Cap_20221008__rapamycom_0uM_1	1	PRRC2C	Q9Y520	PRC2C_HUMAN	0	VKDAQQVEPEGQEKPSPATVR	VKDAQQVEPEGQEKPSPATVR	1,62876299012106E-16	4	_VKDAQQVEPEGQEKPSPATVR_	12940,4443359375	2781,169677734375	2567,785400390625
C	OE480_FAIMS_LKJ1_Cap_20221008__rapamycom_0uM_1	1	PRRC2C	Q9Y520	PRC2C_HUMAN	0	RHEQFIPIAADKRPPK	RHEQFIPIAADKRPPK	5,938784175900434E-20	4	_RHEQFIPIAADKRPPK_	36195,9296875	2973,90576171875	2746,056396484375
C	OE480_FAIMS_LKJ1_Cap_20221008__rapamycom_0uM_1	1	PRRC2C	Q9Y520	PRC2C_HUMAN	0	TVNQQTMAAPVVKEEKQPEK	TVNQQTMAAPVVKEEKQPEK	3,6537034333833713E-19	4	_TVNQQTMAAPVVKEEKQPEK_	39361,7734375	2590,077392578125	2395,1845703125
C	OE480_FAIMS_LKJ1_Cap_20221008__rapamycom_0uM_1	1	PRRC2C	Q9Y520	PRC2C_HUMAN	0	KREDPKPGPK	KREDPKPGPK	2,1612455066984603E-22	2	_KREDPKPGPK_	6380,50732421875	1694,4764404296875	1558,1478271484375
C	OE480_FAIMS_LKJ1_Cap_20221008__rapamycom_0uM_1	1	PRRC2C	Q9Y520	PRC2C_HUMAN	0	EKLEEKIEPR	EKLEEKIEPR	1,1184108391193714E-20	2	_EKLEEKIEPR_	20350,90625	1674,804443359375	1546,23291015625
C	OE480_FAIMS_LKJ1_Cap_20221008__rapamycom_0uM_1	1	PRRC2C	Q9Y520	PRC2C_HUMAN	0	KPVKPHSSFKPDNHVR	KPVKPHSSFKPDNHVR	3,0570181804739493E-13	4	_KPVKPHSSFKPDNHVR_	14341,3935546875	1248,746826171875	1148,2791748046875
C	OE480_FAIMS_LKJ1_Cap_20221008__rapamycom_0uM_1	1	PRRC2C	Q9Y520	PRC2C_HUMAN	0	KYATLSLFNTYK	KYATLSLFNTYK	8,394955448580729E-13	2	_KYATLSLFNTYK_	22860,794921875	2237,630126953125	2071,24072265625
C	OE480_FAIMS_LKJ1_Cap_20221008__rapamycom_0uM_1	1	PRRC2C	Q9Y520	PRC2C_HUMAN	0	SVEDVRPHHTDANNQSACFEAPDQK	SVEDVRPHHTDANNQSACFEAPDQK	1,6610359191512847E-21	3	_SVEDVRPHHTDANNQSAC[Carbamidomethyl (C)]FEAPDQK_	17232,75	1801,032958984375	1665,0718994140625
C	OE480_FAIMS_LKJ1_Cap_20221008__rapamycom_0uM_1	1	PRRC2C	Q9Y520	PRC2C_HUMAN	0	SEAALDQEQITAAYSVEHNQLEAHPK	SEAALDQEQITAAYSVEHNQLEAHPK	7,410131183321606E-16	4	_SEAALDQEQITAAYSVEHNQLEAHPK_	83209,90625	1662,8895263671875	1539,138671875
C	OE480_FAIMS_LKJ1_Cap_20221008__rapamycom_0uM_1	1	PRRC2C	Q9Y520	PRC2C_HUMAN	0	EATPVVHETEPESGSQPRPAVLSGYFK	EATPVVHETEPESGSQPRPAVLSGYFK	1,3760093406936353E-22	3	_EATPVVHETEPESGSQPRPAVLSGYFK_	101500,2890625	2214,956298828125	2050,30908203125
C	OE480_FAIMS_LKJ1_Cap_20221008__rapamycom_0uM_1	1	PRRC2C	Q9Y520	PRC2C_HUMAN	0	AENKGNDPNVNIVPK	AENKGNDPNVNIVPK	6,724566379505185E-23	2	_AENKGNDPNVNIVPK_	36320,7109375	1898,7667236328125	1755,8917236328125
C	OE480_FAIMS_LKJ1_Cap_20221008__rapamycom_0uM_1	1	PRRC2C	Q9Y520	PRC2C_HUMAN	0	QRAEVLQSTQR	QRAEVLQSTQR	2,5386727839104986E-05	2	_QRAEVLQSTQR_	11535,552734375	681,2046508789062	627,43408203125
C	OE480_FAIMS_LKJ1_Cap_20221008__rapamycom_0uM_1	1	PRRC2C	Q9Y520	PRC2C_HUMAN	0	AAGSPSSSDQDEKLPGQDESTAGTSEQNDILK	AAGSPSSSDQDEKLPGQDESTAGTSEQNDILK	6,578486212977672E-06	4	_AAGSPSSSDQDEKLPGQDESTAGTSEQNDILK_	46642,44140625	719,0714111328125	664,6315307617188
C	OE480_FAIMS_LKJ1_Cap_20221008__rapamycom_0uM_1	1	PRRC2C	Q9Y520	PRC2C_HUMAN	0	SVSHGSNHTQKPDEQR	SVSHGSNHTQKPDEQR	4,454449076405154E-07	2	_SVSHGSNHTQKPDEQR_	3794,47802734375	245,9546356201172	226,1664276123047
C	OE480_FAIMS_LKJ1_Cap_20221008__rapamycom_0uM_1	1	OARD1	Q9Y530	OARD1_HUMAN	0	MGAGIAVLFK	MGAGIAVLFK	6,889917950789985E-12	2	_MGAGIAVLFK_	150214,34375	27212,529296875	25287,5703125
C	OE480_FAIMS_LKJ1_Cap_20221008__rapamycom_0uM_1	1	OARD1	Q9Y530	OARD1_HUMAN	0	TDSLAHCISEDCR	TDSLAHCISEDCR	4,48571420246504E-18	2	_TDSLAHC[Carbamidomethyl (C)]ISEDC[Carbamidomethyl (C)]R_	39836,99609375	6513,6416015625	6022,17529296875
C	OE480_FAIMS_LKJ1_Cap_20221008__rapamycom_0uM_1	1	OARD1	Q9Y530	OARD1_HUMAN	0	ASSLNEDPEGSR	ASSLNEDPEGSR	8,061887282578192E-09	2	_[Acetyl (Protein N-term)]ASSLNEDPEGSR_	41344,96484375	5603,26708984375	5188,49755859375
C	OE480_FAIMS_LKJ1_Cap_20221008__rapamycom_0uM_1	1	OARD1	Q9Y530	OARD1_HUMAN	0	YIYYLITK	YIYYLITK	2,5513226981940544E-07	2	_YIYYLITK_	67089,78125	3895,861083984375	3598,84619140625
C	OE480_FAIMS_LKJ1_Cap_20221008__rapamycom_0uM_1	1	CSDC2	Q9Y534	CSDC2_HUMAN	0	SPVWPTFPFHR	SPVWPTFPFHR	3,156024316705143E-16	3	_SPVWPTFPFHR_	101291,421875	9182,84375	8556,8740234375
C	OE480_FAIMS_LKJ1_Cap_20221008__rapamycom_0uM_1	1	CSDC2	Q9Y534	CSDC2_HUMAN	0	DLPSPLPTKR	DLPSPLPTKR	1,1170725828938004E-20	2	_DLPSPLPTKR_	33630,2890625	3990,773193359375	3673,791748046875
C	OE480_FAIMS_LKJ1_Cap_20221008__rapamycom_0uM_1	1	LRRC42	Q9Y546	LRC42_HUMAN	0	GFSVELCMNR	GFSVELCMNR	2,041373351729324E-12	2	_GFSVELC[Carbamidomethyl (C)]MNR_	46730,59765625	5444,0849609375	5035,8056640625
C	OE480_FAIMS_LKJ1_Cap_20221008__rapamycom_0uM_1	1	LRRC42	Q9Y546	LRC42_HUMAN	0	FTEAYGSLVLCSLCLR	FTEAYGSLVLCSLCLR	8,330596165652426E-10	3	_FTEAYGSLVLC[Carbamidomethyl (C)]SLC[Carbamidomethyl (C)]LR_	25840,7890625	4180,884765625	3920,542236328125
C	OE480_FAIMS_LKJ1_Cap_20221008__rapamycom_0uM_1	1	LRRC42	Q9Y546	LRC42_HUMAN	0	TDHFIFTYTR	TDHFIFTYTR	9,875626990371179E-23	3	_TDHFIFTYTR_	36173,9375	2731,659912109375	2514,769775390625
C	OE480_FAIMS_LKJ1_Cap_20221008__rapamycom_0uM_1	1	LRRC42	Q9Y546	LRC42_HUMAN	0	ELTCLDLSCCK	ELTCLDLSCCK	8,002953067080687E-12	2	_ELTC[Carbamidomethyl (C)]LDLSC[Carbamidomethyl (C)]C[Carbamidomethyl (C)]K_	34220,0078125	2253,993896484375	2075,145751953125
C	OE480_FAIMS_LKJ1_Cap_20221008__rapamycom_0uM_1	1	PPME1	Q9Y570	PPME1_HUMAN	0	SLENAIEWSVK	SLENAIEWSVK	1,5797843050075034E-21	2	_SLENAIEWSVK_	2361375,5	234416,25	217676,875
C	OE480_FAIMS_LKJ1_Cap_20221008__rapamycom_0uM_1	1	PPME1	Q9Y570	PPME1_HUMAN	0	SIVEGIIEEEEEDEEGSESISKR	SIVEGIIEEEEEDEEGSESISKR	8,643463246405419E-22	3	_SIVEGIIEEEEEDEEGSESISKR_	1388123,25	60444,9296875	56354,03515625
C	OE480_FAIMS_LKJ1_Cap_20221008__rapamycom_0uM_1	1	PPME1	Q9Y570	PPME1_HUMAN	0	SIVEGIIEEEEEDEEGSESISKR	SIVEGIIEEEEEDEEGSESISKR	7,610361455128738E-08	4	_SIVEGIIEEEEEDEEGSESISKR_	99014,984375	15537,5419921875	14486,6435546875
C	OE480_FAIMS_LKJ1_Cap_20221008__rapamycom_0uM_1	1	PPME1	Q9Y570	PPME1_HUMAN	0	VSMVGQVK	VSMVGQVK	2,7146117913726717E-18	2	_VSMVGQVK_	381013,71875	42765,640625	39492,46484375
C	OE480_FAIMS_LKJ1_Cap_20221008__rapamycom_0uM_1	1	PPME1	Q9Y570	PPME1_HUMAN	0	YWDGWFR	YWDGWFR	9,714409450433576E-17	2	_YWDGWFR_	180229,34375	35635,0078125	33119,52734375
C	OE480_FAIMS_LKJ1_Cap_20221008__rapamycom_0uM_1	1	PPME1	Q9Y570	PPME1_HUMAN	0	HRFAEPIGGFQCVFPGC	HRFAEPIGGFQCVFPGC	3,91418415289801E-21	3	_HRFAEPIGGFQC[Carbamidomethyl (C)]VFPGC[Carbamidomethyl (C)]_	480910,6875	31743,271484375	29526,373046875
C	OE480_FAIMS_LKJ1_Cap_20221008__rapamycom_0uM_1	1	PPME1	Q9Y570	PPME1_HUMAN	0	LLLLAGVDRLDKDLTIGQMQGK	LLLLAGVDRLDKDLTIGQMQGK	2,3212856943365915E-22	3	_LLLLAGVDRLDKDLTIGQMQGK_	570063,8125	29530,408203125	27735,203125
C	OE480_FAIMS_LKJ1_Cap_20221008__rapamycom_0uM_1	1	PPME1	Q9Y570	PPME1_HUMAN	0	TEKYWDGWFR	TEKYWDGWFR	1,5935747179533036E-20	3	_TEKYWDGWFR_	309381,5625	19222,6875	17759,267578125
C	OE480_FAIMS_LKJ1_Cap_20221008__rapamycom_0uM_1	1	PPME1	Q9Y570	PPME1_HUMAN	0	TEKYWDGWFR	TEKYWDGWFR	4,390153133882357E-12	2	_TEKYWDGWFR_	76876,8125	8061,52587890625	7447,822265625
C	OE480_FAIMS_LKJ1_Cap_20221008__rapamycom_0uM_1	1	PPME1	Q9Y570	PPME1_HUMAN	0	GLSNLFLSCPIPK	GLSNLFLSCPIPK	1,0301619088536392E-10	2	_GLSNLFLSC[Carbamidomethyl (C)]PIPK_	36919,65234375	21271,734375	19789,08203125
C	OE480_FAIMS_LKJ1_Cap_20221008__rapamycom_0uM_1	1	PPME1	Q9Y570	PPME1_HUMAN	0	FQMQVLPQCGHAVHEDAPDKVAEAVATFLIR	FQMQVLPQCGHAVHEDAPDKVAEAVATFLIR	3,922310931496289E-20	5	_FQMQVLPQC[Carbamidomethyl (C)]GHAVHEDAPDKVAEAVATFLIR_	468927,96875	12886,716796875	11992,3876953125
C	OE480_FAIMS_LKJ1_Cap_20221008__rapamycom_0uM_1	1	PPME1	Q9Y570	PPME1_HUMAN	0	FQMQVLPQCGHAVHEDAPDKVAEAVATFLIR	FQMQVLPQCGHAVHEDAPDKVAEAVATFLIR	1,4037808962161921E-15	4	_FQMQVLPQC[Carbamidomethyl (C)]GHAVHEDAPDKVAEAVATFLIR_	237737,125	6926,9873046875	6446,6328125
C	OE480_FAIMS_LKJ1_Cap_20221008__rapamycom_0uM_1	1	PPME1	Q9Y570	PPME1_HUMAN	0	QCEGITSPEGSK	QCEGITSPEGSK	1,3276140802704862E-18	2	_QC[Carbamidomethyl (C)]EGITSPEGSK_	114543,546875	15513,4111328125	14309,71875
C	OE480_FAIMS_LKJ1_Cap_20221008__rapamycom_0uM_1	1	PPME1	Q9Y570	PPME1_HUMAN	0	KDHPYTWR	KDHPYTWR	3,4544449941749997E-13	2	_KDHPYTWR_	97038,4140625	14855,33203125	13689,595703125
C	OE480_FAIMS_LKJ1_Cap_20221008__rapamycom_0uM_1	1	PPME1	Q9Y570	PPME1_HUMAN	0	VKNPEDLSAETMAK	VKNPEDLSAETMAK	1,89721332963393E-15	2	_VKNPEDLSAETMAK_	119421,15625	14598,2763671875	13468,3154296875
C	OE480_FAIMS_LKJ1_Cap_20221008__rapamycom_0uM_1	1	PPME1	Q9Y570	PPME1_HUMAN	0	LPSRPPLPGSGGSQSGAK	LPSRPPLPGSGGSQSGAK	2,971668365885653E-17	2	_LPSRPPLPGSGGSQSGAK_	196550,78125	11869,408203125	10969,9716796875
C	OE480_FAIMS_LKJ1_Cap_20221008__rapamycom_0uM_1	1	PPME1	Q9Y570	PPME1_HUMAN	0	IELAKTEK	IELAKTEK	2,160654234348665E-15	2	_IELAKTEK_	34455,87890625	4395,7490234375	4049,203857421875
C	OE480_FAIMS_LKJ1_Cap_20221008__rapamycom_0uM_1	1	PPME1	Q9Y570	PPME1_HUMAN	0	IELAKTEKYWDGWFR	IELAKTEKYWDGWFR	4,296349489506193E-14	4	_IELAKTEKYWDGWFR_	49010,21875	3661,58203125	3414,548095703125
C	OE480_FAIMS_LKJ1_Cap_20221008__rapamycom_0uM_1	1	PPME1	Q9Y570	PPME1_HUMAN	0	LLLLAGVDRLDK	LLLLAGVDRLDK	1,4282239761816805E-09	3	_LLLLAGVDRLDK_	42809,6640625	2530,9609375	2341,218505859375
C	OE480_FAIMS_LKJ1_Cap_20221008__rapamycom_0uM_1	1	ASB3	Q9Y575	ASB3_HUMAN	0	ILDLLIPLTNR	ILDLLIPLTNR	1,434375515456693E-19	2	_ILDLLIPLTNR_	48850,390625	5409,84130859375	5056,2734375
C	OE480_FAIMS_LKJ1_Cap_20221008__rapamycom_0uM_1	1	ASB1	Q9Y576	ASB1_HUMAN	0	GSPGCVMDAVLR	GSPGCVMDAVLR	5,799726224632628E-13	2	_GSPGC[Carbamidomethyl (C)]VMDAVLR_	45340,12109375	4381,4892578125	4055,114990234375
C	OE480_FAIMS_LKJ1_Cap_20221008__rapamycom_0uM_1	1	ASB1	Q9Y576	ASB1_HUMAN	0	SLLQEESYR	SLLQEESYR	1,769495954227499E-11	2	_SLLQEESYR_	9256,7265625	2838,67822265625	2617,468505859375
C	OE480_FAIMS_LKJ1_Cap_20221008__rapamycom_0uM_1	1	ASB1	Q9Y576	ASB1_HUMAN	0	LHDAAYVGDLQTLR	LHDAAYVGDLQTLR	6,627006786489876E-14	2	_LHDAAYVGDLQTLR_	10594,521484375	2443,201171875	2245,291015625
C	OE480_FAIMS_LKJ1_Cap_20221008__rapamycom_0uM_1	1	RBM7	Q9Y580	RBM7_HUMAN	0	TMDNMTSSAQIIQR	TMDNMTSSAQIIQR	2,11233447899103E-19	2	_TMDNMTSSAQIIQR_	51550,5859375	7015,4931640625	6489,60546875
C	OE480_FAIMS_LKJ1_Cap_20221008__rapamycom_0uM_1	1	RBM7	Q9Y580	RBM7_HUMAN	0	SFSSPENFQR	SFSSPENFQR	1,1934120652293675E-17	2	_SFSSPENFQR_	44637,53515625	5033,29150390625	4658,47412109375
C	OE480_FAIMS_LKJ1_Cap_20221008__rapamycom_0uM_1	1	RBM7	Q9Y580	RBM7_HUMAN	0	VTEELLFELFHQAGPVIK	VTEELLFELFHQAGPVIK	4,1924977026372464E-20	3	_VTEELLFELFHQAGPVIK_	119741,421875	3409,6904296875	3194,08740234375
C	OE480_FAIMS_LKJ1_Cap_20221008__rapamycom_0uM_1	1	RBM7	Q9Y580	RBM7_HUMAN	0	FGSSPLDQSGFSPSVQSHSHSFNQSSSSQWR	FGSSPLDQSGFSPSVQSHSHSFNQSSSSQWR	3,3724656776182744E-15	4	_FGSSPLDQSGFSPSVQSHSHSFNQSSSSQWR_	26216,96484375	1184,0009765625	1095,43603515625
C	OE480_FAIMS_LKJ1_Cap_20221008__rapamycom_0uM_1	1	CEP83	Q9Y592	CEP83_HUMAN	0	LEELETTQR	LEELETTQR	6,517967340668714E-16	2	_LEELETTQR_	22742,19921875	9966,4755859375	9182,8974609375
C	OE480_FAIMS_LKJ1_Cap_20221008__rapamycom_0uM_1	1	CEP83	Q9Y592	CEP83_HUMAN	0	LQILTPQKLELLR	LQILTPQKLELLR	1,6478638006490122E-09	3	_LQILTPQKLELLR_	24419,943359375	1575,342529296875	1465,61962890625
C	OE480_FAIMS_LKJ1_Cap_20221008__rapamycom_0uM_1	1	KCTD3	Q9Y597	KCTD3_HUMAN	0	GNGTQPVLSGTGEETVR	GNGTQPVLSGTGEETVR	1,507171673836162E-22	2	_GNGTQPVLSGTGEETVR_	98716,890625	19009,048828125	17597,017578125
C	OE480_FAIMS_LKJ1_Cap_20221008__rapamycom_0uM_1	1	KCTD3	Q9Y597	KCTD3_HUMAN	0	GGFEGGGFLGR	GGFEGGGFLGR	1,1133220607863762E-16	2	_GGFEGGGFLGR_	19354,31640625	11605,875	10675,3046875
C	OE480_FAIMS_LKJ1_Cap_20221008__rapamycom_0uM_1	1	KCTD3	Q9Y597	KCTD3_HUMAN	0	IAEGFSESK	IAEGFSESK	5,3754406017996E-15	2	_IAEGFSESK_	56105,0078125	8407,025390625	7765,2470703125
C	OE480_FAIMS_LKJ1_Cap_20221008__rapamycom_0uM_1	1	KCTD3	Q9Y597	KCTD3_HUMAN	0	DFQTINLNR	DFQTINLNR	4,743827059429698E-10	2	_DFQTINLNR_	92276,8203125	7411,8916015625	6825,51953125
C	OE480_FAIMS_LKJ1_Cap_20221008__rapamycom_0uM_1	1	KCTD3	Q9Y597	KCTD3_HUMAN	0	GATGECNISER	GATGECNISER	4,1682671720426214E-20	2	_GATGEC[Carbamidomethyl (C)]NISER_	27104,82421875	3902,395263671875	3599,394287109375
C	OE480_FAIMS_LKJ1_Cap_20221008__rapamycom_0uM_1	1	KCTD3	Q9Y597	KCTD3_HUMAN	0	ISTLRDETGAIFIDRDPAAFAPILNFLR	ISTLRDETGAIFIDRDPAAFAPILNFLR	4,520392074203838E-19	4	_ISTLRDETGAIFIDRDPAAFAPILNFLR_	18082,6640625	2422,133544921875	2285,36181640625
C	OE480_FAIMS_LKJ1_Cap_20221008__rapamycom_0uM_1	1	KCTD3	Q9Y597	KCTD3_HUMAN	0	CATPNISPATSVVQHSHLR	CATPNISPATSVVQHSHLR	2,5834577223713346E-08	3	_C[Carbamidomethyl (C)]ATPNISPATSVVQHSHLR_	12292,6015625	2041,69189453125	1886,408935546875
C	OE480_FAIMS_LKJ1_Cap_20221008__rapamycom_0uM_1	1	KCTD3	Q9Y597	KCTD3_HUMAN	0	ELDSGLEVHK	ELDSGLEVHK	1,2097481138086868E-08	2	_ELDSGLEVHK_	10003,5390625	1850,55517578125	1710,141357421875
C	OE480_FAIMS_LKJ1_Cap_20221008__rapamycom_0uM_1	1	KCTD3	Q9Y597	KCTD3_HUMAN	0	SSEDENENKIEFR	SSEDENENKIEFR	3,8117883375887255E-19	2	_SSEDENENKIEFR_	25840,326171875	1211,343505859375	1119,7977294921875
C	OE480_FAIMS_LKJ1_Cap_20221008__rapamycom_0uM_1	1	KCTD3	Q9Y597	KCTD3_HUMAN	0	QTLMWIPDSFFSSLLSGR	QTLMWIPDSFFSSLLSGR	5,540184057698562E-10	3	_QTLMWIPDSFFSSLLSGR_	3431,25244140625	511,7393798828125	504,6258544921875
C	OE480_FAIMS_LKJ1_Cap_20221008__rapamycom_0uM_1	1	NUB1	Q9Y5A7	NUB1_HUMAN	0	LYLLQGIR	LYLLQGIR	4,088222596011074E-12	2	_LYLLQGIR_	75748,3828125	11702,720703125	10861,853515625
C	OE480_FAIMS_LKJ1_Cap_20221008__rapamycom_0uM_1	1	NUB1	Q9Y5A7	NUB1_HUMAN	0	LEQLECLDDAEK	LEQLECLDDAEK	2,4462440297452476E-20	2	_LEQLEC[Carbamidomethyl (C)]LDDAEK_	44846,91015625	10138,68359375	9318,4736328125
C	OE480_FAIMS_LKJ1_Cap_20221008__rapamycom_0uM_1	1	NUB1	Q9Y5A7	NUB1_HUMAN	0	AMVLELK	AMVLELK	6,269200678091929E-14	2	_AMVLELK_	80062,703125	7719,1943359375	7150,859375
C	OE480_FAIMS_LKJ1_Cap_20221008__rapamycom_0uM_1	1	NUB1	Q9Y5A7	NUB1_HUMAN	0	NFQLEEEEQNEAK	NFQLEEEEQNEAK	9,415337783605748E-21	2	_NFQLEEEEQNEAK_	36844,7578125	3596,2509765625	3307,659912109375
C	OE480_FAIMS_LKJ1_Cap_20221008__rapamycom_0uM_1	1	NUB1	Q9Y5A7	NUB1_HUMAN	0	QYSDRLECCENEVEKVIEEIR	QYSDRLECCENEVEKVIEEIR	1,7051553610198604E-12	4	_QYSDRLEC[Carbamidomethyl (C)]C[Carbamidomethyl (C)]ENEVEKVIEEIR_	38275,08203125	2368,64453125	2221,437744140625
C	OE480_FAIMS_LKJ1_Cap_20221008__rapamycom_0uM_1	1	NUB1	Q9Y5A7	NUB1_HUMAN	0	NYHSGNDVEAYEYLNK	NYHSGNDVEAYEYLNK	7,789720578747959E-17	3	_NYHSGNDVEAYEYLNK_	23909,38671875	1670,2529296875	1541,194580078125
C	OE480_FAIMS_LKJ1_Cap_20221008__rapamycom_0uM_1	1	NUB1	Q9Y5A7	NUB1_HUMAN	0	NYHSGNDVEAYEYLNK	NYHSGNDVEAYEYLNK	6,045374381193248E-20	2	_NYHSGNDVEAYEYLNK_	25435,720703125	1153,451904296875	1064,3419189453125
C	OE480_FAIMS_LKJ1_Cap_20221008__rapamycom_0uM_1	1	NUB1	Q9Y5A7	NUB1_HUMAN	0	ALMLAMGYHEK	ALMLAMGYHEK	5,883663051619192E-21	3	_ALMLAMGYHEK_	23743,72265625	1097,428955078125	1015,1653442382812
C	OE480_FAIMS_LKJ1_Cap_20221008__rapamycom_0uM_1	1	NUB1	Q9Y5A7	NUB1_HUMAN	0	KNFQLEEEEQNEAK	KNFQLEEEEQNEAK	5,390143407114916E-13	2	_KNFQLEEEEQNEAK_	17069,796875	497,4072265625	459,9366149902344
C	OE480_FAIMS_LKJ1_Cap_20221008__rapamycom_0uM_1	1	NUB1	Q9Y5A7	NUB1_HUMAN	0	CFKNCYGENHQR	CFKNCYGENHQR	1,0379364575659493E-22	2	_C[Carbamidomethyl (C)]FKNC[Carbamidomethyl (C)]YGENHQR_	2465,48486328125	388,9033508300781	357,6142272949219
C	OE480_FAIMS_LKJ1_Cap_20221008__rapamycom_0uM_1	1	YTHDF2	Q9Y5A9	YTHD2_HUMAN	0	LGSTEVASNVPK	LGSTEVASNVPK	9,064919725092568E-22	2	_LGSTEVASNVPK_	726546	61131,72265625	56508,171875
C	OE480_FAIMS_LKJ1_Cap_20221008__rapamycom_0uM_1	1	YTHDF2	Q9Y5A9	YTHD2_HUMAN	0	NGIAGSSLPPPPIK	NGIAGSSLPPPPIK	1,3582226195525293E-12	2	_NGIAGSSLPPPPIK_	128170,28125	45271,609375	42025,265625
C	OE480_FAIMS_LKJ1_Cap_20221008__rapamycom_0uM_1	1	YTHDF2	Q9Y5A9	YTHD2_HUMAN	0	WIFVKDVPNSQLR	WIFVKDVPNSQLR	3,221837069541304E-21	2	_WIFVKDVPNSQLR_	79295,125	15319,9501953125	14152,7685546875
C	OE480_FAIMS_LKJ1_Cap_20221008__rapamycom_0uM_1	1	YTHDF2	Q9Y5A9	YTHD2_HUMAN	0	HNMDIGTWDNKGPVAK	HNMDIGTWDNKGPVAK	2,0802149948500895E-21	3	_HNMDIGTWDNKGPVAK_	131173,921875	9833,1787109375	9064,609375
C	OE480_FAIMS_LKJ1_Cap_20221008__rapamycom_0uM_1	1	YTHDF2	Q9Y5A9	YTHD2_HUMAN	0	APGMNTIDQGMAALK	APGMNTIDQGMAALK	3,597084055260631E-17	2	_APGMNTIDQGMAALK_	263069	8122,61865234375	7519,6484375
C	OE480_FAIMS_LKJ1_Cap_20221008__rapamycom_0uM_1	1	YTHDF2	Q9Y5A9	YTHD2_HUMAN	0	IIASYKHTTSIFDDFSHYEK	IIASYKHTTSIFDDFSHYEK	1,4013294433788176E-18	4	_IIASYKHTTSIFDDFSHYEK_	299868,53125	4993,248046875	4613,52197265625
C	OE480_FAIMS_LKJ1_Cap_20221008__rapamycom_0uM_1	1	YTHDF2	Q9Y5A9	YTHD2_HUMAN	0	GSGFGHNGVDGNGVGQSQAGSGSTPSEPHPVLEK	GSGFGHNGVDGNGVGQSQAGSGSTPSEPHPVLEK	6,042222568144841E-19	4	_GSGFGHNGVDGNGVGQSQAGSGSTPSEPHPVLEK_	106443,109375	5347,6318359375	4910,27783203125
C	OE480_FAIMS_LKJ1_Cap_20221008__rapamycom_0uM_1	1	YTHDF2	Q9Y5A9	YTHD2_HUMAN	0	SAVDYNTCAGVWSQDKWK	SAVDYNTCAGVWSQDKWK	1,4703723023535364E-18	3	_SAVDYNTC[Carbamidomethyl (C)]AGVWSQDKWK_	272843,03125	3432,41015625	3179,914794921875
C	OE480_FAIMS_LKJ1_Cap_20221008__rapamycom_0uM_1	1	YTHDF2	Q9Y5A9	YTHD2_HUMAN	0	SINNYNPKDFDWNLKHGR	SINNYNPKDFDWNLKHGR	1,4259732887745508E-07	4	_SINNYNPKDFDWNLKHGR_	89179,765625	2586,884765625	2396,709716796875
C	OE480_FAIMS_LKJ1_Cap_20221008__rapamycom_0uM_1	1	YTHDF2	Q9Y5A9	YTHD2_HUMAN	0	YNIWCSTEHGNK	YNIWCSTEHGNK	4,76862577970394E-21	2	_YNIWC[Carbamidomethyl (C)]STEHGNK_	13724,77734375	1487,3458251953125	1375,006591796875
C	OE480_FAIMS_LKJ1_Cap_20221008__rapamycom_0uM_1	1	YTHDF2	Q9Y5A9	YTHD2_HUMAN	0	LENNENKPVTNSR	LENNENKPVTNSR	3,6628965574745094E-05	2	_LENNENKPVTNSR_	8908,0234375	317,9412841796875	292,36138916015625
C	OE480_FAIMS_LKJ1_Cap_20221008__rapamycom_0uM_1	1	CTDP1	Q9Y5B0	CTDP1_HUMAN	0	GPPAPSSSLPIR	GPPAPSSSLPIR	1,0954682090661798E-12	2	_GPPAPSSSLPIR_	191143,03125	19326,75390625	17851,5390625
C	OE480_FAIMS_LKJ1_Cap_20221008__rapamycom_0uM_1	1	CTDP1	Q9Y5B0	CTDP1_HUMAN	0	SKVLADVAIIFSGLHPTNFPIEK	SKVLADVAIIFSGLHPTNFPIEK	4,2370327093958146E-11	4	_SKVLADVAIIFSGLHPTNFPIEK_	34785,21875	8673,83203125	8074,0224609375
C	OE480_FAIMS_LKJ1_Cap_20221008__rapamycom_0uM_1	1	CTDP1	Q9Y5B0	CTDP1_HUMAN	0	ELCAQPGQVVAPGAVLVR	ELCAQPGQVVAPGAVLVR	1,0653845025905178E-15	3	_ELC[Carbamidomethyl (C)]AQPGQVVAPGAVLVR_	57226,49609375	8467,505859375	7839,9501953125
C	OE480_FAIMS_LKJ1_Cap_20221008__rapamycom_0uM_1	1	CTDP1	Q9Y5B0	CTDP1_HUMAN	0	LVLSPDAPDRATHLIAAR	LVLSPDAPDRATHLIAAR	5,797489632634947E-17	4	_LVLSPDAPDRATHLIAAR_	128012,09375	6245,94287109375	5777,00439453125
C	OE480_FAIMS_LKJ1_Cap_20221008__rapamycom_0uM_1	1	CTDP1	Q9Y5B0	CTDP1_HUMAN	0	LYELHVFTFGSR	LYELHVFTFGSR	2,572118892303922E-20	3	_LYELHVFTFGSR_	75582,265625	6360,92578125	5932,306640625
C	OE480_FAIMS_LKJ1_Cap_20221008__rapamycom_0uM_1	1	CTDP1	Q9Y5B0	CTDP1_HUMAN	0	ENSPAAFPDR	ENSPAAFPDR	1,3647299476690589E-13	2	_ENSPAAFPDR_	29850,953125	5823,81201171875	5385,59619140625
C	OE480_FAIMS_LKJ1_Cap_20221008__rapamycom_0uM_1	1	CTDP1	Q9Y5B0	CTDP1_HUMAN	0	VPAEGAPTAAVAEVR	VPAEGAPTAAVAEVR	2,1429774119417863E-13	2	_VPAEGAPTAAVAEVR_	11360,4560546875	3117,605712890625	2880,163330078125
C	OE480_FAIMS_LKJ1_Cap_20221008__rapamycom_0uM_1	1	CTDP1	Q9Y5B0	CTDP1_HUMAN	0	VLADVAIIFSGLHPTNFPIEK	VLADVAIIFSGLHPTNFPIEK	9,87524069874426E-17	3	_VLADVAIIFSGLHPTNFPIEK_	53177,0625	1915,001708984375	1799,0623779296875
C	OE480_FAIMS_LKJ1_Cap_20221008__rapamycom_0uM_1	1	PAXBP1	Q9Y5B6	PAXB1_HUMAN	0	ALMAPNLDSFGR	ALMAPNLDSFGR	4,4536003934687873E-13	2	_ALMAPNLDSFGR_	155068,96875	21097,19140625	19531,099609375
C	OE480_FAIMS_LKJ1_Cap_20221008__rapamycom_0uM_1	1	PAXBP1	Q9Y5B6	PAXB1_HUMAN	0	LFNPLIR	LFNPLIR	5,940503423571409E-22	2	_LFNPLIR_	62741,8125	12648,4521484375	11686,1201171875
C	OE480_FAIMS_LKJ1_Cap_20221008__rapamycom_0uM_1	1	PAXBP1	Q9Y5B6	PAXB1_HUMAN	0	YLVHLADTIYR	YLVHLADTIYR	7,865189925049184E-19	3	_YLVHLADTIYR_	82344,9921875	6100,421875	5645,70751953125
C	OE480_FAIMS_LKJ1_Cap_20221008__rapamycom_0uM_1	1	PAXBP1	Q9Y5B6	PAXB1_HUMAN	0	YLVHLADTIYR	YLVHLADTIYR	1,5104246008892476E-08	2	_YLVHLADTIYR_	11696,857421875	4900,5595703125	4535,26025390625
C	OE480_FAIMS_LKJ1_Cap_20221008__rapamycom_0uM_1	1	PAXBP1	Q9Y5B6	PAXB1_HUMAN	0	TISQLENFCR	TISQLENFCR	1,7693933746749513E-16	2	_TISQLENFC[Carbamidomethyl (C)]R_	70445,59375	9697,5234375	8916,2822265625
C	OE480_FAIMS_LKJ1_Cap_20221008__rapamycom_0uM_1	1	PAXBP1	Q9Y5B6	PAXB1_HUMAN	0	TGGAFSNALSSLNVLRPGEIPDAAFIHAAR	TGGAFSNALSSLNVLRPGEIPDAAFIHAAR	5,944043858555055E-16	4	_TGGAFSNALSSLNVLRPGEIPDAAFIHAAR_	161685,796875	4965,0869140625	4619,53515625
C	OE480_FAIMS_LKJ1_Cap_20221008__rapamycom_0uM_1	1	PAXBP1	Q9Y5B6	PAXB1_HUMAN	0	ESGKVFEDVLESFYSIDCIK	ESGKVFEDVLESFYSIDCIK	1,3222141043806867E-17	3	_ESGKVFEDVLESFYSIDC[Carbamidomethyl (C)]IK_	56955,67578125	5236,63671875	4922,9677734375
C	OE480_FAIMS_LKJ1_Cap_20221008__rapamycom_0uM_1	1	PAXBP1	Q9Y5B6	PAXB1_HUMAN	0	LEGSSGGIGER	LEGSSGGIGER	8,286939670468352E-15	2	_LEGSSGGIGER_	23022,404296875	4397,9931640625	4068,829345703125
C	OE480_FAIMS_LKJ1_Cap_20221008__rapamycom_0uM_1	1	PAXBP1	Q9Y5B6	PAXB1_HUMAN	0	AQNVINCFPK	AQNVINCFPK	1,6833372179086935E-11	2	_AQNVINC[Carbamidomethyl (C)]FPK_	24765,259765625	3806,435546875	3516,084716796875
C	OE480_FAIMS_LKJ1_Cap_20221008__rapamycom_0uM_1	1	PAXBP1	Q9Y5B6	PAXB1_HUMAN	0	ALDHAMSVASDHNVK	ALDHAMSVASDHNVK	6,822709988143828E-19	3	_ALDHAMSVASDHNVK_	23979,578125	2960,626953125	2732,715576171875
C	OE480_FAIMS_LKJ1_Cap_20221008__rapamycom_0uM_1	1	PAXBP1	Q9Y5B6	PAXB1_HUMAN	0	ALDHAMSVASDHNVK	ALDHAMSVASDHNVK	9,501388118213359E-19	2	_ALDHAMSVASDHNVK_	6526,26904296875	592,5181884765625	546,90576171875
C	OE480_FAIMS_LKJ1_Cap_20221008__rapamycom_0uM_1	1	PAXBP1	Q9Y5B6	PAXB1_HUMAN	0	RQDDIKDESSEFSSHSNK	RQDDIKDESSEFSSHSNK	5,842910970249663E-18	4	_RQDDIKDESSEFSSHSNK_	14068,3427734375	1589,8446044921875	1467,267578125
C	OE480_FAIMS_LKJ1_Cap_20221008__rapamycom_0uM_1	1	PAXBP1	Q9Y5B6	PAXB1_HUMAN	0	RQDDIKDESSEFSSHSNK	RQDDIKDESSEFSSHSNK	1,7685483186079246E-21	3	_RQDDIKDESSEFSSHSNK_	14732,65234375	1228,493896484375	1133,7899169921875
C	OE480_FAIMS_LKJ1_Cap_20221008__rapamycom_0uM_1	1	PAXBP1	Q9Y5B6	PAXB1_HUMAN	0	QWFMNLKGER	QWFMNLKGER	2,5503794509149025E-07	3	_QWFMNLKGER_	17770,458984375	1267,524169921875	1167,5242919921875
C	OE480_FAIMS_LKJ1_Cap_20221008__rapamycom_0uM_1	1	NME7	Q9Y5B8	NDK7_HUMAN	0	ALFGTDGIR	ALFGTDGIR	2,3538407788868946E-11	2	_ALFGTDGIR_	98581,875	17193,048828125	15831,193359375
C	OE480_FAIMS_LKJ1_Cap_20221008__rapamycom_0uM_1	1	NME7	Q9Y5B8	NDK7_HUMAN	0	QLVLIDYGDQYTAR	QLVLIDYGDQYTAR	7,652990962577316E-17	2	_QLVLIDYGDQYTAR_	129180,953125	13342,169921875	12356,125
C	OE480_FAIMS_LKJ1_Cap_20221008__rapamycom_0uM_1	1	NME7	Q9Y5B8	NDK7_HUMAN	0	QLVLIDYGDQYTAR	QLVLIDYGDQYTAR	9,168619245749853E-20	3	_QLVLIDYGDQYTAR_	22749,41796875	1177,6064453125	1090,56201171875
C	OE480_FAIMS_LKJ1_Cap_20221008__rapamycom_0uM_1	1	NME7	Q9Y5B8	NDK7_HUMAN	0	RYELLFYPGDGSVEMHDVK	RYELLFYPGDGSVEMHDVK	2,590686442061419E-17	3	_RYELLFYPGDGSVEMHDVK_	210618,265625	11652,927734375	10779,9765625
C	OE480_FAIMS_LKJ1_Cap_20221008__rapamycom_0uM_1	1	NME7	Q9Y5B8	NDK7_HUMAN	0	EFCGPADPEIAR	EFCGPADPEIAR	1,477844180639486E-23	2	_EFC[Carbamidomethyl (C)]GPADPEIAR_	92294,625	8069,8359375	7457,81787109375
C	OE480_FAIMS_LKJ1_Cap_20221008__rapamycom_0uM_1	1	NME7	Q9Y5B8	NDK7_HUMAN	0	TKYDNLHLEDLFIGNKVNVFSR	TKYDNLHLEDLFIGNKVNVFSR	5,737354719572854E-19	4	_TKYDNLHLEDLFIGNKVNVFSR_	208566,46875	8628,7060546875	8067,02294921875
C	OE480_FAIMS_LKJ1_Cap_20221008__rapamycom_0uM_1	1	NME7	Q9Y5B8	NDK7_HUMAN	0	LLGPANSGVAR	LLGPANSGVAR	1,1746042473220803E-15	2	_LLGPANSGVAR_	52560,8984375	6555,6240234375	6058,59521484375
C	OE480_FAIMS_LKJ1_Cap_20221008__rapamycom_0uM_1	1	NME7	Q9Y5B8	NDK7_HUMAN	0	TLALIKPDAISK	TLALIKPDAISK	4,555494561634868E-18	3	_TLALIKPDAISK_	84989,453125	5218,3603515625	4799,2734375
C	OE480_FAIMS_LKJ1_Cap_20221008__rapamycom_0uM_1	1	NME7	Q9Y5B8	NDK7_HUMAN	0	TKIQNAVHCTDLPEDGLLEVQYFFK	TKIQNAVHCTDLPEDGLLEVQYFFK	1,076899452641467E-15	4	_TKIQNAVHC[Carbamidomethyl (C)]TDLPEDGLLEVQYFFK_	41235,6640625	3279,016845703125	3078,15234375
C	OE480_FAIMS_LKJ1_Cap_20221008__rapamycom_0uM_1	1	NME7	Q9Y5B8	NDK7_HUMAN	0	FVFIAEWYDPNASLLR	FVFIAEWYDPNASLLR	1,637599976917467E-22	3	_FVFIAEWYDPNASLLR_	15413,65625	1977,9222412109375	1858,146240234375
C	OE480_FAIMS_LKJ1_Cap_20221008__rapamycom_0uM_1	1	SUPT16H	Q9Y5B9	SP16H_HUMAN	0	NFIEKVEALTKEELEFEVPFR	NFIEKVEALTKEELEFEVPFR	2,7718441542809693E-20	3	_NFIEKVEALTKEELEFEVPFR_	71608,7421875	62549,3984375	58839,0625
C	OE480_FAIMS_LKJ1_Cap_20221008__rapamycom_0uM_1	1	SUPT16H	Q9Y5B9	SP16H_HUMAN	0	NFIEKVEALTKEELEFEVPFR	NFIEKVEALTKEELEFEVPFR	2,9240120014633845E-11	4	_NFIEKVEALTKEELEFEVPFR_	76555,5703125	4365,17822265625	4106,27734375
C	OE480_FAIMS_LKJ1_Cap_20221008__rapamycom_0uM_1	1	SUPT16H	Q9Y5B9	SP16H_HUMAN	0	VMEIVDADEKVR	VMEIVDADEKVR	5,3196111053238194E-17	3	_VMEIVDADEKVR_	285876,96875	26371,91015625	24220,12890625
C	OE480_FAIMS_LKJ1_Cap_20221008__rapamycom_0uM_1	1	SUPT16H	Q9Y5B9	SP16H_HUMAN	0	VMEIVDADEKVR	VMEIVDADEKVR	1,3042615006952556E-22	2	_VMEIVDADEKVR_	82684,0234375	18437,763671875	16933,39453125
C	OE480_FAIMS_LKJ1_Cap_20221008__rapamycom_0uM_1	1	SUPT16H	Q9Y5B9	SP16H_HUMAN	0	AVTLDKDAYYR	AVTLDKDAYYR	7,868724277174532E-17	2	_[Acetyl (Protein N-term)]AVTLDKDAYYR_	329560,1875	38024,87890625	34952,0625
C	OE480_FAIMS_LKJ1_Cap_20221008__rapamycom_0uM_1	1	SUPT16H	Q9Y5B9	SP16H_HUMAN	0	INFYCPGSALGR	INFYCPGSALGR	3,821055258175331E-21	2	_INFYC[Carbamidomethyl (C)]PGSALGR_	139713,15625	35643,91796875	32930,15234375
C	OE480_FAIMS_LKJ1_Cap_20221008__rapamycom_0uM_1	1	SUPT16H	Q9Y5B9	SP16H_HUMAN	0	GNENANGAPAITLLIR	GNENANGAPAITLLIR	8,902828265413828E-18	2	_GNENANGAPAITLLIR_	144639,75	34075,47265625	31699,80859375
C	OE480_FAIMS_LKJ1_Cap_20221008__rapamycom_0uM_1	1	SUPT16H	Q9Y5B9	SP16H_HUMAN	0	GNENANGAPAITLLIR	GNENANGAPAITLLIR	3,215869122500028E-20	3	_GNENANGAPAITLLIR_	82617,7890625	6527,3212890625	6072,037109375
C	OE480_FAIMS_LKJ1_Cap_20221008__rapamycom_0uM_1	1	SUPT16H	Q9Y5B9	SP16H_HUMAN	0	ELAAQLNEEAK	ELAAQLNEEAK	7,472430193679705E-18	2	_ELAAQLNEEAK_	191056,5625	34868,4921875	32213,1171875
C	OE480_FAIMS_LKJ1_Cap_20221008__rapamycom_0uM_1	1	SUPT16H	Q9Y5B9	SP16H_HUMAN	0	ASNIKAPGEQTVPALNLQNAFR	ASNIKAPGEQTVPALNLQNAFR	1,7587865947271072E-13	3	_ASNIKAPGEQTVPALNLQNAFR_	399417,75	31248,71875	28966,884765625
C	OE480_FAIMS_LKJ1_Cap_20221008__rapamycom_0uM_1	1	SUPT16H	Q9Y5B9	SP16H_HUMAN	0	AVTLDKDAYYRR	AVTLDKDAYYRR	6,106959454747491E-17	3	_[Acetyl (Protein N-term)]AVTLDKDAYYRR_	202933,390625	29293,2421875	26981,646484375
C	OE480_FAIMS_LKJ1_Cap_20221008__rapamycom_0uM_1	1	SUPT16H	Q9Y5B9	SP16H_HUMAN	0	YTEGVQSLNWTK	YTEGVQSLNWTK	1,4367092399306677E-21	2	_YTEGVQSLNWTK_	278061,03125	21890,19140625	20127,03515625
C	OE480_FAIMS_LKJ1_Cap_20221008__rapamycom_0uM_1	1	SUPT16H	Q9Y5B9	SP16H_HUMAN	0	NISMSVEGDYTYLR	NISMSVEGDYTYLR	4,594143802171347E-19	2	_NISMSVEGDYTYLR_	117158,75	19266,72265625	17838,791015625
C	OE480_FAIMS_LKJ1_Cap_20221008__rapamycom_0uM_1	1	SUPT16H	Q9Y5B9	SP16H_HUMAN	0	NEGNIFPNPEATFVKEITYR	NEGNIFPNPEATFVKEITYR	1,8956474776112188E-20	3	_NEGNIFPNPEATFVKEITYR_	425888,5	15780,572265625	14815,4853515625
C	OE480_FAIMS_LKJ1_Cap_20221008__rapamycom_0uM_1	1	SUPT16H	Q9Y5B9	SP16H_HUMAN	0	GDKVDILYNNIK	GDKVDILYNNIK	3,1828728711398237E-12	3	_GDKVDILYNNIK_	58505,140625	8450,37109375	7829,26904296875
C	OE480_FAIMS_LKJ1_Cap_20221008__rapamycom_0uM_1	1	SUPT16H	Q9Y5B9	SP16H_HUMAN	0	GDKVDILYNNIK	GDKVDILYNNIK	3,940830508831477E-15	2	_GDKVDILYNNIK_	82002,171875	6267,48681640625	5806,88623046875
C	OE480_FAIMS_LKJ1_Cap_20221008__rapamycom_0uM_1	1	SUPT16H	Q9Y5B9	SP16H_HUMAN	0	NEGNIFPNPEATFVK	NEGNIFPNPEATFVK	4,487500511143225E-06	2	_NEGNIFPNPEATFVK_	45987,8828125	12424,814453125	11597,0419921875
C	OE480_FAIMS_LKJ1_Cap_20221008__rapamycom_0uM_1	1	SUPT16H	Q9Y5B9	SP16H_HUMAN	0	NLGFGMGIEFR	NLGFGMGIEFR	6,558806978268344E-16	2	_NLGFGMGIEFR_	113640,59375	11031,9443359375	10276,54296875
C	OE480_FAIMS_LKJ1_Cap_20221008__rapamycom_0uM_1	1	SUPT16H	Q9Y5B9	SP16H_HUMAN	0	ELAAQLNEEAKR	ELAAQLNEEAKR	6,46015525886583E-19	2	_ELAAQLNEEAKR_	37393,80078125	4898,18505859375	4529,548828125
C	OE480_FAIMS_LKJ1_Cap_20221008__rapamycom_0uM_1	1	SUPT16H	Q9Y5B9	SP16H_HUMAN	0	ELAAQLNEEAKR	ELAAQLNEEAKR	2,062997383491061E-08	3	_ELAAQLNEEAKR_	50360,125	3599,4384765625	3328,544921875
C	OE480_FAIMS_LKJ1_Cap_20221008__rapamycom_0uM_1	1	SUPT16H	Q9Y5B9	SP16H_HUMAN	0	LKDLYIRPNIAQKR	LKDLYIRPNIAQKR	1,1146340757038162E-19	4	_LKDLYIRPNIAQKR_	226999,4375	6577,14306640625	6078,3017578125
C	OE480_FAIMS_LKJ1_Cap_20221008__rapamycom_0uM_1	1	SUPT16H	Q9Y5B9	SP16H_HUMAN	0	AASITSEVFNKFFKER	AASITSEVFNKFFKER	1,9097163731222983E-18	3	_AASITSEVFNKFFKER_	82581,171875	6309,8359375	5889,64208984375
C	OE480_FAIMS_LKJ1_Cap_20221008__rapamycom_0uM_1	1	SUPT16H	Q9Y5B9	SP16H_HUMAN	0	ERVMEIVDADEKVR	ERVMEIVDADEKVR	4,214543907750793E-18	3	_ERVMEIVDADEKVR_	26139,65625	5582,537109375	5128,92724609375
C	OE480_FAIMS_LKJ1_Cap_20221008__rapamycom_0uM_1	1	SUPT16H	Q9Y5B9	SP16H_HUMAN	0	EGIVKQDSLVINLNR	EGIVKQDSLVINLNR	4,250996023022386E-17	2	_EGIVKQDSLVINLNR_	38909,953125	6081,93896484375	5627,72998046875
C	OE480_FAIMS_LKJ1_Cap_20221008__rapamycom_0uM_1	1	SUPT16H	Q9Y5B9	SP16H_HUMAN	0	FTSVRGDKVDILYNNIK	FTSVRGDKVDILYNNIK	1,0812959604668072E-15	4	_FTSVRGDKVDILYNNIK_	109676	4682,23779296875	4318,150390625
C	OE480_FAIMS_LKJ1_Cap_20221008__rapamycom_0uM_1	1	SUPT16H	Q9Y5B9	SP16H_HUMAN	0	ICDVYNAVMDVVKK	ICDVYNAVMDVVKK	5,873631144133697E-19	3	_IC[Carbamidomethyl (C)]DVYNAVMDVVKK_	170338,578125	5033,056640625	4686,96630859375
C	OE480_FAIMS_LKJ1_Cap_20221008__rapamycom_0uM_1	1	SUPT16H	Q9Y5B9	SP16H_HUMAN	0	FKSYCSNLVR	FKSYCSNLVR	1,9239691377773194E-21	2	_FKSYC[Carbamidomethyl (C)]SNLVR_	21924,970703125	4277,294921875	3955,421875
C	OE480_FAIMS_LKJ1_Cap_20221008__rapamycom_0uM_1	1	SUPT16H	Q9Y5B9	SP16H_HUMAN	0	KVTMINAIPVASLDPIKEWLNSCDLK	KVTMINAIPVASLDPIKEWLNSCDLK	1,8935881068993667E-13	4	_KVTMINAIPVASLDPIKEWLNSC[Carbamidomethyl (C)]DLK_	181888,484375	3326,6767578125	3125,26171875
C	OE480_FAIMS_LKJ1_Cap_20221008__rapamycom_0uM_1	1	SUPT16H	Q9Y5B9	SP16H_HUMAN	0	DLGFNGAPYR	DLGFNGAPYR	3,683465324564613E-07	2	_DLGFNGAPYR_	26704,333984375	1393,1549072265625	1282,4686279296875
C	OE480_FAIMS_LKJ1_Cap_20221008__rapamycom_0uM_1	1	SUPT16H	Q9Y5B9	SP16H_HUMAN	0	NVGIFLKNEDEEEEEEEKDEAEDLLGR	NVGIFLKNEDEEEEEEEKDEAEDLLGR	1,9404650201160222E-13	4	_NVGIFLKNEDEEEEEEEKDEAEDLLGR_	44209,0625	1594,703125	1485,3609619140625
C	OE480_FAIMS_LKJ1_Cap_20221008__rapamycom_0uM_1	1	SUPT16H	Q9Y5B9	SP16H_HUMAN	0	LAESVEKAIEEK	LAESVEKAIEEK	4,4122117842928187E-07	3	_LAESVEKAIEEK_	27261,701171875	2002,96630859375	1839,7572021484375
C	OE480_FAIMS_LKJ1_Cap_20221008__rapamycom_0uM_1	1	SUPT16H	Q9Y5B9	SP16H_HUMAN	0	EGSLVINSKNQYK	EGSLVINSKNQYK	2,2546714913987612E-17	2	_EGSLVINSKNQYK_	6695,57177734375	778,757568359375	718,8086547851562
C	OE480_FAIMS_LKJ1_Cap_20221008__rapamycom_0uM_1	1	SUPT16H	Q9Y5B9	SP16H_HUMAN	0	ESRYEEEEEQSR	ESRYEEEEEQSR	7,562771480844775E-27	2	_ESRYEEEEEQSR_	10863,470703125	427,8545227050781	392,5092468261719
C	OE480_FAIMS_LKJ1_Cap_20221008__rapamycom_0uM_1	1	SUPT16H	Q9Y5B9	SP16H_HUMAN	0	SNVSYKNPSLMPK	SNVSYKNPSLMPK	3,999170643673707E-06	2	_SNVSYKNPSLMPK_	4064,174560546875	479,4393310546875	442,97271728515625
C	OE480_FAIMS_LKJ1_Cap_20221008__rapamycom_0uM_1	1	UTP18	Q9Y5J1	UTP18_HUMAN	0	TGNFISTSTSLPR	TGNFISTSTSLPR	3,4657187765011333E-12	2	_TGNFISTSTSLPR_	56258,3984375	9804,5390625	9009,244140625
C	OE480_FAIMS_LKJ1_Cap_20221008__rapamycom_0uM_1	1	UTP18	Q9Y5J1	UTP18_HUMAN	0	LKEEFQHAMGGVPAWAETTKR	LKEEFQHAMGGVPAWAETTKR	4,9604751075091816E-11	4	_LKEEFQHAMGGVPAWAETTKR_	27551,42578125	3064,405517578125	2817,178466796875
C	OE480_FAIMS_LKJ1_Cap_20221008__rapamycom_0uM_1	1	PHLDA3	Q9Y5J5	PHLA3_HUMAN	0	SGGLLQLWK	SGGLLQLWK	1,798739554405773E-07	2	_SGGLLQLWK_	16140,0322265625	2116,56103515625	1975,2275390625
C	OE480_FAIMS_LKJ1_Cap_20221008__rapamycom_0uM_1	1	PHLDA3	Q9Y5J5	PHLA3_HUMAN	0	FKNQQAIQTVR	FKNQQAIQTVR	1,8894065977359525E-22	2	_FKNQQAIQTVR_	9515,7333984375	1579,1116943359375	1455,1270751953125
C	OE480_FAIMS_LKJ1_Cap_20221008__rapamycom_0uM_1	1	TIMM8B	Q9Y5J9	TIM8B_HUMAN	0	LVAAEQQK	LVAAEQQK	2,2421772433804126E-14	2	_LVAAEQQK_	37024,328125	7212,771484375	6629,95361328125
C	OE480_FAIMS_LKJ1_Cap_20221008__rapamycom_0uM_1	1	TIMM8B	Q9Y5J9	TIM8B_HUMAN	0	TENCLSSCVDR	TENCLSSCVDR	1,4611925070385703E-24	2	_TENC[Carbamidomethyl (C)]LSSC[Carbamidomethyl (C)]VDR_	12715,181640625	2328,66943359375	2149,379638671875
C	OE480_FAIMS_LKJ1_Cap_20221008__rapamycom_0uM_1	1	UCHL5	Q9Y5K5	UCHL5_HUMAN	0	GLALSNSDVIR	GLALSNSDVIR	5,326269269907758E-17	2	_GLALSNSDVIR_	1750933,375	303060,9375	278554,40625
C	OE480_FAIMS_LKJ1_Cap_20221008__rapamycom_0uM_1	1	UCHL5	Q9Y5K5	UCHL5_HUMAN	0	NQMLIEEEVQK	NQMLIEEEVQK	2,5709434835509528E-20	2	_NQMLIEEEVQK_	1937176,5	231531,375	214512,9375
C	OE480_FAIMS_LKJ1_Cap_20221008__rapamycom_0uM_1	1	UCHL5	Q9Y5K5	UCHL5_HUMAN	0	NQMLIEEEVQK	NQMLIEEEVQK	4,776830683947269E-07	3	_NQMLIEEEVQK_	29754,33984375	4698,3115234375	4353,35400390625
C	OE480_FAIMS_LKJ1_Cap_20221008__rapamycom_0uM_1	1	UCHL5	Q9Y5K5	UCHL5_HUMAN	0	NQMLIEEEVQK	NQMLIEEEVQK	7,320206187641459E-06	2	_NQM[Oxidation (M)]LIEEEVQK_	6007,443359375	2512,5927734375	2328,665283203125
C	OE480_FAIMS_LKJ1_Cap_20221008__rapamycom_0uM_1	1	UCHL5	Q9Y5K5	UCHL5_HUMAN	0	TLAEHQQLIPLVEK	TLAEHQQLIPLVEK	2,5332923294929096E-21	2	_TLAEHQQLIPLVEK_	826198,375	116674,90625	108351,046875
C	OE480_FAIMS_LKJ1_Cap_20221008__rapamycom_0uM_1	1	UCHL5	Q9Y5K5	UCHL5_HUMAN	0	TLAEHQQLIPLVEK	TLAEHQQLIPLVEK	2,4744604807111328E-21	3	_TLAEHQQLIPLVEK_	2069702,125	96804,6171875	89897,28125
C	OE480_FAIMS_LKJ1_Cap_20221008__rapamycom_0uM_1	1	UCHL5	Q9Y5K5	UCHL5_HUMAN	0	FNLMAIVSDRK	FNLMAIVSDRK	5,1229462988929664E-14	3	_FNLMAIVSDRK_	1528539	155593,765625	143913,9375
C	OE480_FAIMS_LKJ1_Cap_20221008__rapamycom_0uM_1	1	UCHL5	Q9Y5K5	UCHL5_HUMAN	0	FNLMAIVSDRK	FNLMAIVSDRK	1,225998985214164E-10	3	_FNLM[Oxidation (M)]AIVSDRK_	12819,7421875	1375,38720703125	1274,4925537109375
C	OE480_FAIMS_LKJ1_Cap_20221008__rapamycom_0uM_1	1	UCHL5	Q9Y5K5	UCHL5_HUMAN	0	FNLMAIVSDR	FNLMAIVSDR	1,8758681107662208E-17	2	_FNLMAIVSDR_	659534,375	88637,140625	82945,7109375
C	OE480_FAIMS_LKJ1_Cap_20221008__rapamycom_0uM_1	1	UCHL5	Q9Y5K5	UCHL5_HUMAN	0	WQPGEEPAGSVVQDSR	WQPGEEPAGSVVQDSR	3,4060355736086513E-19	2	_WQPGEEPAGSVVQDSR_	471056,4375	90263,703125	83668,15625
C	OE480_FAIMS_LKJ1_Cap_20221008__rapamycom_0uM_1	1	UCHL5	Q9Y5K5	UCHL5_HUMAN	0	LDTIFFAK	LDTIFFAK	1,4677878892585764E-15	2	_LDTIFFAK_	661039,0625	74857,6640625	69449,8515625
C	OE480_FAIMS_LKJ1_Cap_20221008__rapamycom_0uM_1	1	UCHL5	Q9Y5K5	UCHL5_HUMAN	0	IQKYSEGEIR	IQKYSEGEIR	3,527249429493634E-22	2	_IQKYSEGEIR_	123156,171875	28327,255859375	26184,162109375
C	OE480_FAIMS_LKJ1_Cap_20221008__rapamycom_0uM_1	1	UCHL5	Q9Y5K5	UCHL5_HUMAN	0	IQKYSEGEIR	IQKYSEGEIR	4,190877729289915E-12	3	_IQKYSEGEIR_	240783,234375	23303,05078125	21538,724609375
C	OE480_FAIMS_LKJ1_Cap_20221008__rapamycom_0uM_1	1	UCHL5	Q9Y5K5	UCHL5_HUMAN	0	YKIENIR	YKIENIR	2,1732423906138646E-17	2	_YKIENIR_	171097,34375	47414,3203125	43757,6875
C	OE480_FAIMS_LKJ1_Cap_20221008__rapamycom_0uM_1	1	UCHL5	Q9Y5K5	UCHL5_HUMAN	0	QQMFEFDTK	QQMFEFDTK	4,858288429428214E-17	2	_QQMFEFDTK_	423575,59375	44105,7734375	40558,60546875
C	OE480_FAIMS_LKJ1_Cap_20221008__rapamycom_0uM_1	1	UCHL5	Q9Y5K5	UCHL5_HUMAN	0	EGPIDLGACNQDDWISAVRPVIEKR	EGPIDLGACNQDDWISAVRPVIEKR	5,928644952250951E-19	4	_EGPIDLGAC[Carbamidomethyl (C)]NQDDWISAVRPVIEKR_	840667,6875	41017,09375	38221,78515625
C	OE480_FAIMS_LKJ1_Cap_20221008__rapamycom_0uM_1	1	UCHL5	Q9Y5K5	UCHL5_HUMAN	0	EGPIDLGACNQDDWISAVRPVIEKR	EGPIDLGACNQDDWISAVRPVIEKR	3,418182875058645E-20	3	_EGPIDLGAC[Carbamidomethyl (C)]NQDDWISAVRPVIEKR_	114497,390625	8143,654296875	7588,1708984375
C	OE480_FAIMS_LKJ1_Cap_20221008__rapamycom_0uM_1	1	UCHL5	Q9Y5K5	UCHL5_HUMAN	0	WQPGEEPAGSVVQDSRLDTIFFAK	WQPGEEPAGSVVQDSRLDTIFFAK	5,770951783508473E-18	3	_WQPGEEPAGSVVQDSRLDTIFFAK_	821841,375	29411,51171875	27607,375
C	OE480_FAIMS_LKJ1_Cap_20221008__rapamycom_0uM_1	1	UCHL5	Q9Y5K5	UCHL5_HUMAN	0	LYELDGLREGPIDLGACNQDDWISAVRPVIEKR	LYELDGLREGPIDLGACNQDDWISAVRPVIEKR	3,933142045034619E-18	5	_LYELDGLREGPIDLGAC[Carbamidomethyl (C)]NQDDWISAVRPVIEKR_	930619,8125	14827,134765625	13938,64453125
C	OE480_FAIMS_LKJ1_Cap_20221008__rapamycom_0uM_1	1	UCHL5	Q9Y5K5	UCHL5_HUMAN	0	LYELDGLREGPIDLGACNQDDWISAVRPVIEKR	LYELDGLREGPIDLGACNQDDWISAVRPVIEKR	2,446641752247411E-13	6	_LYELDGLREGPIDLGAC[Carbamidomethyl (C)]NQDDWISAVRPVIEKR_	43179,3828125	6091,9521484375	5727,02587890625
C	OE480_FAIMS_LKJ1_Cap_20221008__rapamycom_0uM_1	1	UCHL5	Q9Y5K5	UCHL5_HUMAN	0	TGNAGEWCLMESDPGVFTELIK	TGNAGEWCLMESDPGVFTELIK	7,5039673615088575E-19	3	_[Acetyl (Protein N-term)]TGNAGEWC[Carbamidomethyl (C)]LMESDPGVFTELIK_	424293,71875	21679,69140625	20707,353515625
C	OE480_FAIMS_LKJ1_Cap_20221008__rapamycom_0uM_1	1	UCHL5	Q9Y5K5	UCHL5_HUMAN	0	EEDAFHFVSYVPVNGR	EEDAFHFVSYVPVNGR	2,7613766797593363E-24	3	_EEDAFHFVSYVPVNGR_	151742,4375	17876,357421875	16631,560546875
C	OE480_FAIMS_LKJ1_Cap_20221008__rapamycom_0uM_1	1	UCHL5	Q9Y5K5	UCHL5_HUMAN	0	MTGNAGEWCLMESDPGVFTELIK	MTGNAGEWCLMESDPGVFTELIK	3,0896946709650458E-15	3	_[Acetyl (Protein N-term)]MTGNAGEWC[Carbamidomethyl (C)]LMESDPGVFTELIK_	487929,96875	18244,201171875	17673,15625
C	OE480_FAIMS_LKJ1_Cap_20221008__rapamycom_0uM_1	1	UCHL5	Q9Y5K5	UCHL5_HUMAN	0	GAQVEEIWSLEPENFEK	GAQVEEIWSLEPENFEK	3,5552084312366126E-22	3	_GAQVEEIWSLEPENFEK_	270282,15625	14354,8994140625	13457,232421875
C	OE480_FAIMS_LKJ1_Cap_20221008__rapamycom_0uM_1	1	UCHL5	Q9Y5K5	UCHL5_HUMAN	0	TSAKEEDAFHFVSYVPVNGR	TSAKEEDAFHFVSYVPVNGR	3,839688281772573E-17	3	_TSAKEEDAFHFVSYVPVNGR_	62340,9140625	6670,48681640625	6162,4130859375
C	OE480_FAIMS_LKJ1_Cap_20221008__rapamycom_0uM_1	1	UCHL5	Q9Y5K5	UCHL5_HUMAN	0	TSAKEEDAFHFVSYVPVNGR	TSAKEEDAFHFVSYVPVNGR	4,528145785454757E-11	4	_TSAKEEDAFHFVSYVPVNGR_	37455,15625	5698,9111328125	5264,86279296875
C	OE480_FAIMS_LKJ1_Cap_20221008__rapamycom_0uM_1	1	UCHL5	Q9Y5K5	UCHL5_HUMAN	0	NQMLIEEEVQKLK	NQMLIEEEVQKLK	3,724941675642019E-09	3	_NQMLIEEEVQKLK_	79005,34375	10876,4521484375	10046,412109375
C	OE480_FAIMS_LKJ1_Cap_20221008__rapamycom_0uM_1	1	UCHL5	Q9Y5K5	UCHL5_HUMAN	0	KMIYEQK	KMIYEQK	1,1794190998924335E-12	2	_KMIYEQK_	77317,0546875	8436,693359375	7763,240234375
C	OE480_FAIMS_LKJ1_Cap_20221008__rapamycom_0uM_1	1	UCHL5	Q9Y5K5	UCHL5_HUMAN	0	LKPVHGLIFLFK	LKPVHGLIFLFK	2,8504637015462326E-09	2	_LKPVHGLIFLFK_	61989,84765625	7254,9794921875	6712,7607421875
C	OE480_FAIMS_LKJ1_Cap_20221008__rapamycom_0uM_1	1	UCHL5	Q9Y5K5	UCHL5_HUMAN	0	LKPVHGLIFLFK	LKPVHGLIFLFK	1,9321621927910929E-23	3	_LKPVHGLIFLFK_	85251,40625	3779,0732421875	3496,737548828125
C	OE480_FAIMS_LKJ1_Cap_20221008__rapamycom_0uM_1	1	UCHL5	Q9Y5K5	UCHL5_HUMAN	0	QLAEEEPMDTDQGNSMLSAIQSEVAK	QLAEEEPMDTDQGNSMLSAIQSEVAK	6,1916360998891355E-15	3	_QLAEEEPMDTDQGNSMLSAIQSEVAK_	458372,6875	8532,1171875	8007,0634765625
C	OE480_FAIMS_LKJ1_Cap_20221008__rapamycom_0uM_1	1	UCHL5	Q9Y5K5	UCHL5_HUMAN	0	LYELDGLREGPIDLGACNQDDWISAVRPVIEK	LYELDGLREGPIDLGACNQDDWISAVRPVIEK	6,844473938849925E-24	4	_LYELDGLREGPIDLGAC[Carbamidomethyl (C)]NQDDWISAVRPVIEK_	232469,25	7334,78173828125	6817,28515625
C	OE480_FAIMS_LKJ1_Cap_20221008__rapamycom_0uM_1	1	UCHL5	Q9Y5K5	UCHL5_HUMAN	0	KHNYLPFIMELLK	KHNYLPFIMELLK	2,880052655286224E-21	3	_KHNYLPFIMELLK_	301038,28125	5518,5732421875	5178,619140625
C	OE480_FAIMS_LKJ1_Cap_20221008__rapamycom_0uM_1	1	UCHL5	Q9Y5K5	UCHL5_HUMAN	0	EGPIDLGACNQDDWISAVRPVIEK	EGPIDLGACNQDDWISAVRPVIEK	9,036150415133473E-17	3	_EGPIDLGAC[Carbamidomethyl (C)]NQDDWISAVRPVIEK_	137076,59375	5496,22119140625	5161,5009765625
C	OE480_FAIMS_LKJ1_Cap_20221008__rapamycom_0uM_1	1	UCHL5	Q9Y5K5	UCHL5_HUMAN	0	QVINNACATQAIVSVLLNCTHQDVHLGETLSEFK	QVINNACATQAIVSVLLNCTHQDVHLGETLSEFK	5,61371282985475E-20	4	_QVINNAC[Carbamidomethyl (C)]ATQAIVSVLLNC[Carbamidomethyl (C)]THQDVHLGETLSEFK_	221649,75	4703,7099609375	4422,6494140625
C	OE480_FAIMS_LKJ1_Cap_20221008__rapamycom_0uM_1	1	UCHL5	Q9Y5K5	UCHL5_HUMAN	0	YSEGEIRFNLMAIVSDRK	YSEGEIRFNLMAIVSDRK	2,073011303302729E-14	3	_YSEGEIRFNLMAIVSDRK_	14478,9814453125	1113,9873046875	1037,53515625
C	OE480_FAIMS_LKJ1_Cap_20221008__rapamycom_0uM_1	1	UCHL5	Q9Y5K5	UCHL5_HUMAN	0	HNYLPFIMELLK	HNYLPFIMELLK	2,870553774460324E-05	2	_HNYLPFIMELLK_	8072,0615234375	694,889404296875	652,5451049804688
C	OE480_FAIMS_LKJ1_Cap_20221008__rapamycom_0uM_1	1	CD2AP	Q9Y5K6	CD2AP_HUMAN	0	SVDFDSLTVR	SVDFDSLTVR	7,199537247326635E-18	2	_SVDFDSLTVR_	411419,53125	83061,3828125	76882,828125
C	OE480_FAIMS_LKJ1_Cap_20221008__rapamycom_0uM_1	1	CD2AP	Q9Y5K6	CD2AP_HUMAN	0	GIGFGDIFK	GIGFGDIFK	1,569523244843656E-21	2	_GIGFGDIFK_	399401,59375	44575,35546875	41496,07421875
C	OE480_FAIMS_LKJ1_Cap_20221008__rapamycom_0uM_1	1	CD2AP	Q9Y5K6	CD2AP_HUMAN	0	RPEKPVPPPPPIAK	RPEKPVPPPPPIAK	1,3802741113434695E-16	3	_RPEKPVPPPPPIAK_	285433,78125	38479,703125	35517,38671875
C	OE480_FAIMS_LKJ1_Cap_20221008__rapamycom_0uM_1	1	CD2AP	Q9Y5K6	CD2AP_HUMAN	0	RPEKPVPPPPPIAK	RPEKPVPPPPPIAK	1,8829295979327248E-23	2	_RPEKPVPPPPPIAK_	38584,3046875	2388,50634765625	2204,635498046875
C	OE480_FAIMS_LKJ1_Cap_20221008__rapamycom_0uM_1	1	CD2AP	Q9Y5K6	CD2AP_HUMAN	0	LGLFPSNFVK	LGLFPSNFVK	5,77806750495625E-18	2	_LGLFPSNFVK_	764125,0625	27334,05078125	25456,30078125
C	OE480_FAIMS_LKJ1_Cap_20221008__rapamycom_0uM_1	1	CD2AP	Q9Y5K6	CD2AP_HUMAN	0	EGEIIHLISK	EGEIIHLISK	7,352905507208466E-13	2	_EGEIIHLISK_	135862,484375	24811,837890625	22892,953125
C	OE480_FAIMS_LKJ1_Cap_20221008__rapamycom_0uM_1	1	CD2AP	Q9Y5K6	CD2AP_HUMAN	0	LKLDSEQLPLRPK	LKLDSEQLPLRPK	8,244113998491591E-19	3	_LKLDSEQLPLRPK_	179916,109375	23631,669921875	21902,294921875
C	OE480_FAIMS_LKJ1_Cap_20221008__rapamycom_0uM_1	1	CD2AP	Q9Y5K6	CD2AP_HUMAN	0	ETDVVNFDDIASSENLLHLTANRPK	ETDVVNFDDIASSENLLHLTANRPK	8,338086026580297E-14	4	_ETDVVNFDDIASSENLLHLTANRPK_	633196,9375	16268,9296875	15249,63671875
C	OE480_FAIMS_LKJ1_Cap_20221008__rapamycom_0uM_1	1	CD2AP	Q9Y5K6	CD2AP_HUMAN	0	ETGEAGWWR	ETGEAGWWR	1,301506615960677E-07	2	_ETGEAGWWR_	135406,703125	19405,36328125	17935,994140625
C	OE480_FAIMS_LKJ1_Cap_20221008__rapamycom_0uM_1	1	CD2AP	Q9Y5K6	CD2AP_HUMAN	0	TLFAYEGTNEDELTFK	TLFAYEGTNEDELTFK	1,7386183571232759E-06	2	_TLFAYEGTNEDELTFK_	140596,0625	26502,169921875	24679,3671875
C	OE480_FAIMS_LKJ1_Cap_20221008__rapamycom_0uM_1	1	CD2AP	Q9Y5K6	CD2AP_HUMAN	0	HGNVASLVQR	HGNVASLVQR	5,32337125391036E-21	2	_HGNVASLVQR_	96189,78125	14562,0625	13417,4599609375
C	OE480_FAIMS_LKJ1_Cap_20221008__rapamycom_0uM_1	1	CD2AP	Q9Y5K6	CD2AP_HUMAN	0	GMFPDNFVK	GMFPDNFVK	1,8572444575630062E-16	2	_GMFPDNFVK_	104986,0546875	11979,521484375	11066,83984375
C	OE480_FAIMS_LKJ1_Cap_20221008__rapamycom_0uM_1	1	CD2AP	Q9Y5K6	CD2AP_HUMAN	0	KLQEEGWLEGELNGR	KLQEEGWLEGELNGR	4,622871721770421E-16	3	_KLQEEGWLEGELNGR_	70270,7109375	7186,259765625	6639,16845703125
C	OE480_FAIMS_LKJ1_Cap_20221008__rapamycom_0uM_1	1	CD2AP	Q9Y5K6	CD2AP_HUMAN	0	KLQEEGWLEGELNGR	KLQEEGWLEGELNGR	5,85260701208622E-18	2	_KLQEEGWLEGELNGR_	50572,6328125	4043,19287109375	3735,392333984375
C	OE480_FAIMS_LKJ1_Cap_20221008__rapamycom_0uM_1	1	CD2AP	Q9Y5K6	CD2AP_HUMAN	0	APAPKPELIAAEKK	APAPKPELIAAEKK	6,029902705452127E-15	3	_APAPKPELIAAEKK_	155422,5625	7736,3125	7143,88232421875
C	OE480_FAIMS_LKJ1_Cap_20221008__rapamycom_0uM_1	1	CD2AP	Q9Y5K6	CD2AP_HUMAN	0	APAPKPELIAAEKK	APAPKPELIAAEKK	2,721481060630018E-22	2	_APAPKPELIAAEKK_	12814,0107421875	674,3818969726562	622,7305908203125
C	OE480_FAIMS_LKJ1_Cap_20221008__rapamycom_0uM_1	1	CD2AP	Q9Y5K6	CD2AP_HUMAN	0	KLQEEGWLEGELNGRR	KLQEEGWLEGELNGRR	2,778927955328354E-20	3	_KLQEEGWLEGELNGRR_	130288,984375	8611,8310546875	7952,53125
C	OE480_FAIMS_LKJ1_Cap_20221008__rapamycom_0uM_1	1	CD2AP	Q9Y5K6	CD2AP_HUMAN	0	TQSVEITKTDTEGK	TQSVEITKTDTEGK	8,030796922626743E-18	3	_TQSVEITKTDTEGK_	95511,1484375	7385,4599609375	6816,6015625
C	OE480_FAIMS_LKJ1_Cap_20221008__rapamycom_0uM_1	1	CD2AP	Q9Y5K6	CD2AP_HUMAN	0	LDSEQLPLRPK	LDSEQLPLRPK	2,7409529862415696E-20	3	_LDSEQLPLRPK_	53713,765625	4844,48974609375	4454,82958984375
C	OE480_FAIMS_LKJ1_Cap_20221008__rapamycom_0uM_1	1	CD2AP	Q9Y5K6	CD2AP_HUMAN	0	TSSSETEEKKPEKPLILQSLGPK	TSSSETEEKKPEKPLILQSLGPK	1,4254564219197993E-22	4	_TSSSETEEKKPEKPLILQSLGPK_	140519,390625	4688,6416015625	4306,4052734375
C	OE480_FAIMS_LKJ1_Cap_20221008__rapamycom_0uM_1	1	CD2AP	Q9Y5K6	CD2AP_HUMAN	0	VETDDVK	VETDDVK	2,6693153968165093E-21	1	_VETDDVK_	27988,42578125	4546,77099609375	4202,380859375
C	OE480_FAIMS_LKJ1_Cap_20221008__rapamycom_0uM_1	1	CD2AP	Q9Y5K6	CD2AP_HUMAN	0	AQIIELLCIVEALKK	AQIIELLCIVEALKK	4,720179802487942E-20	3	_AQIIELLC[Carbamidomethyl (C)]IVEALKK_	130832,296875	3608,93408203125	3390,404052734375
C	OE480_FAIMS_LKJ1_Cap_20221008__rapamycom_0uM_1	1	CD2AP	Q9Y5K6	CD2AP_HUMAN	0	INGEVSSISSK	INGEVSSISSK	3,334804452659315E-21	2	_INGEVSSISSK_	40873,203125	3205,939208984375	2960,39306640625
C	OE480_FAIMS_LKJ1_Cap_20221008__rapamycom_0uM_1	1	CD2AP	Q9Y5K6	CD2AP_HUMAN	0	ANTTAFLTPLEIK	ANTTAFLTPLEIK	1,7033174787017843E-12	2	_ANTTAFLTPLEIK_	33656,30078125	2188,344482421875	2038,2823486328125
C	OE480_FAIMS_LKJ1_Cap_20221008__rapamycom_0uM_1	1	CD2AP	Q9Y5K6	CD2AP_HUMAN	0	ETEFKDDSLPIKR	ETEFKDDSLPIKR	4,0373337386593676E-19	2	_ETEFKDDSLPIKR_	23820,36328125	2204,7685546875	2041,07373046875
C	OE480_FAIMS_LKJ1_Cap_20221008__rapamycom_0uM_1	1	CD2AP	Q9Y5K6	CD2AP_HUMAN	0	TLFAYEGTNEDELTFKEGEIIHLISK	TLFAYEGTNEDELTFKEGEIIHLISK	2,493477612760479E-16	4	_TLFAYEGTNEDELTFKEGEIIHLISK_	77010,5390625	1464,166259765625	1370,3988037109375
C	OE480_FAIMS_LKJ1_Cap_20221008__rapamycom_0uM_1	1	CD2AP	Q9Y5K6	CD2AP_HUMAN	0	RGMFPDNFVK	RGMFPDNFVK	0,00061266571297051	3	_RGMFPDNFVK_	5135,4755859375	483,7680969238281	445,5450744628906
C	OE480_FAIMS_LKJ1_Cap_20221008__rapamycom_0uM_1	1	CD2AP	Q9Y5K6	CD2AP_HUMAN	0	RGMFPDNFVK	RGMFPDNFVK	0,0010089563399155262	2	_RGMFPDNFVK_	7361,7958984375	684,3955078125	629,923583984375
C	OE480_FAIMS_LKJ1_Cap_20221008__rapamycom_0uM_1	1	CD2AP	Q9Y5K6	CD2AP_HUMAN	0	ERHGNVASLVQR	ERHGNVASLVQR	5,010089857886904E-13	2	_ERHGNVASLVQR_	20591,419921875	924,3193969726562	853,9103393554688
C	OE480_FAIMS_LKJ1_Cap_20221008__rapamycom_0uM_1	1	ATP6V1D	Q9Y5K8	VATD_HUMAN	0	MLMGEVMR	MLMGEVMR	9,63731760125646E-23	2	_MLMGEVMR_	122368,3984375	21257,013671875	19657,984375
C	OE480_FAIMS_LKJ1_Cap_20221008__rapamycom_0uM_1	1	ATP6V1D	Q9Y5K8	VATD_HUMAN	0	SGKDRIEIFPSR	SGKDRIEIFPSR	6,988003985779091E-19	3	_[Acetyl (Protein N-term)]SGKDRIEIFPSR_	228107,09375	16206,330078125	15008,595703125
C	OE480_FAIMS_LKJ1_Cap_20221008__rapamycom_0uM_1	1	ATP6V1D	Q9Y5K8	VATD_HUMAN	0	RVNAIEHVIIPR	RVNAIEHVIIPR	2,3306606475512217E-15	3	_RVNAIEHVIIPR_	151088,671875	16594,81640625	15273,60546875
C	OE480_FAIMS_LKJ1_Cap_20221008__rapamycom_0uM_1	1	ATP6V1D	Q9Y5K8	VATD_HUMAN	0	VNAIEHVIIPR	VNAIEHVIIPR	1,2713111049469026E-18	3	_VNAIEHVIIPR_	73999,734375	5973,22314453125	5519,37255859375
C	OE480_FAIMS_LKJ1_Cap_20221008__rapamycom_0uM_1	1	ATP6V1D	Q9Y5K8	VATD_HUMAN	0	RAAGEVLEPANLLAEEKDEDLLFE	RAAGEVLEPANLLAEEKDEDLLFE	5,974760696948876E-12	3	_RAAGEVLEPANLLAEEKDEDLLFE_	179787,046875	5166,54052734375	4844,02978515625
C	OE480_FAIMS_LKJ1_Cap_20221008__rapamycom_0uM_1	1	ATP6V1D	Q9Y5K8	VATD_HUMAN	0	IEIFPSR	IEIFPSR	1,0630649662880559E-19	2	_IEIFPSR_	127792,3515625	4257,4970703125	3922,809326171875
C	OE480_FAIMS_LKJ1_Cap_20221008__rapamycom_0uM_1	1	ATP6V1D	Q9Y5K8	VATD_HUMAN	0	TLAYIITELDEREREEFYR	TLAYIITELDEREREEFYR	9,41166458357107E-17	4	_TLAYIITELDEREREEFYR_	130187	3323,75	3118,68505859375
C	OE480_FAIMS_LKJ1_Cap_20221008__rapamycom_0uM_1	1	ATP6V1D	Q9Y5K8	VATD_HUMAN	0	TLAYIITELDER	TLAYIITELDER	2,2196524192063785E-07	3	_TLAYIITELDER_	8631,81640625	908,892822265625	850,6218872070312
C	OE480_FAIMS_LKJ1_Cap_20221008__rapamycom_0uM_1	1	TNPO3	Q9Y5L0	TNPO3_HUMAN	0	MEGAKPTLQLVYQAVQALYHDPDPSGKER	MEGAKPTLQLVYQAVQALYHDPDPSGKER	1,638342094781471E-19	4	_[Acetyl (Protein N-term)]MEGAKPTLQLVYQAVQALYHDPDPSGKER_	1448110,875	94635,953125	89067,6875
C	OE480_FAIMS_LKJ1_Cap_20221008__rapamycom_0uM_1	1	TNPO3	Q9Y5L0	TNPO3_HUMAN	0	MEGAKPTLQLVYQAVQALYHDPDPSGKER	MEGAKPTLQLVYQAVQALYHDPDPSGKER	1,6913364881595132E-05	4	_[Acetyl (Protein N-term)]M[Oxidation (M)]EGAKPTLQLVYQAVQALYHDPDPSGKER_	2461,9580078125	88251,390625	83058,7890625
C	OE480_FAIMS_LKJ1_Cap_20221008__rapamycom_0uM_1	1	TNPO3	Q9Y5L0	TNPO3_HUMAN	0	SVHAWEISDQLLQIR	SVHAWEISDQLLQIR	7,72825120797103E-21	3	_SVHAWEISDQLLQIR_	1432595,375	124581,296875	116014,3828125
C	OE480_FAIMS_LKJ1_Cap_20221008__rapamycom_0uM_1	1	TNPO3	Q9Y5L0	TNPO3_HUMAN	0	SVHAWEISDQLLQIR	SVHAWEISDQLLQIR	1,7041966912764934E-17	2	_SVHAWEISDQLLQIR_	308977,8125	46303,890625	43119,62109375
C	OE480_FAIMS_LKJ1_Cap_20221008__rapamycom_0uM_1	1	TNPO3	Q9Y5L0	TNPO3_HUMAN	0	ASFWLGELQR	ASFWLGELQR	2,236844736678767E-16	2	_ASFWLGELQR_	949126,0625	87472,65625	81586,9453125
C	OE480_FAIMS_LKJ1_Cap_20221008__rapamycom_0uM_1	1	TNPO3	Q9Y5L0	TNPO3_HUMAN	0	IQTSFYELPTDSHASLR	IQTSFYELPTDSHASLR	2,8710510340508584E-20	3	_IQTSFYELPTDSHASLR_	128255,7265625	33213,85546875	30682,00390625
C	OE480_FAIMS_LKJ1_Cap_20221008__rapamycom_0uM_1	1	TNPO3	Q9Y5L0	TNPO3_HUMAN	0	IQTSFYELPTDSHASLR	IQTSFYELPTDSHASLR	3,1843799551127357E-17	2	_IQTSFYELPTDSHASLR_	21582,177734375	4067,890869140625	3757,817138671875
C	OE480_FAIMS_LKJ1_Cap_20221008__rapamycom_0uM_1	1	TNPO3	Q9Y5L0	TNPO3_HUMAN	0	QDVESCYFAAQTMK	QDVESCYFAAQTMK	1,864681020039769E-18	2	_QDVESC[Carbamidomethyl (C)]YFAAQTMK_	390599,875	23356,751953125	21529,40234375
C	OE480_FAIMS_LKJ1_Cap_20221008__rapamycom_0uM_1	1	TNPO3	Q9Y5L0	TNPO3_HUMAN	0	QDVESCYFAAQTMK	QDVESCYFAAQTMK	1,6740388197736074E-18	3	_QDVESC[Carbamidomethyl (C)]YFAAQTMK_	89254,515625	3844,444091796875	3544,055908203125
C	OE480_FAIMS_LKJ1_Cap_20221008__rapamycom_0uM_1	1	TNPO3	Q9Y5L0	TNPO3_HUMAN	0	GTALVLAR	GTALVLAR	3,459181932612251E-11	2	_GTALVLAR_	53310,2890625	17242,01171875	15932,5771484375
C	OE480_FAIMS_LKJ1_Cap_20221008__rapamycom_0uM_1	1	TNPO3	Q9Y5L0	TNPO3_HUMAN	0	LLSQEPSNGISSDPTVFLDRLAVIFR	LLSQEPSNGISSDPTVFLDRLAVIFR	8,488134793230904E-21	3	_LLSQEPSNGISSDPTVFLDRLAVIFR_	112526,34375	16488,134765625	15772,4833984375
C	OE480_FAIMS_LKJ1_Cap_20221008__rapamycom_0uM_1	1	TNPO3	Q9Y5L0	TNPO3_HUMAN	0	SLDSFLLSPEAAVGLLK	SLDSFLLSPEAAVGLLK	1,0914534553682161E-12	2	_SLDSFLLSPEAAVGLLK_	247168,09375	14944,66796875	14084,2431640625
C	OE480_FAIMS_LKJ1_Cap_20221008__rapamycom_0uM_1	1	TNPO3	Q9Y5L0	TNPO3_HUMAN	0	VIQEIWPVLSETLNK	VIQEIWPVLSETLNK	6,656261805741265E-20	3	_VIQEIWPVLSETLNK_	187153,15625	12494,87109375	11658,23828125
C	OE480_FAIMS_LKJ1_Cap_20221008__rapamycom_0uM_1	1	TNPO3	Q9Y5L0	TNPO3_HUMAN	0	AIHNICSVCRDHMAQHFNGLLEIAR	AIHNICSVCRDHMAQHFNGLLEIAR	1,0315992609971024E-15	5	_AIHNIC[Carbamidomethyl (C)]SVC[Carbamidomethyl (C)]RDHMAQHFNGLLEIAR_	151668,75	9953,4599609375	9212,69921875
C	OE480_FAIMS_LKJ1_Cap_20221008__rapamycom_0uM_1	1	TNPO3	Q9Y5L0	TNPO3_HUMAN	0	AIHNICSVCRDHMAQHFNGLLEIAR	AIHNICSVCRDHMAQHFNGLLEIAR	1,8353820409870133E-08	3	_AIHNIC[Carbamidomethyl (C)]SVC[Carbamidomethyl (C)]RDHMAQHFNGLLEIAR_	6512,9345703125	360,51153564453125	333,68609619140625
C	OE480_FAIMS_LKJ1_Cap_20221008__rapamycom_0uM_1	1	TNPO3	Q9Y5L0	TNPO3_HUMAN	0	AIHNICSVCR	AIHNICSVCR	3,1556353976127334E-19	3	_AIHNIC[Carbamidomethyl (C)]SVC[Carbamidomethyl (C)]R_	27544,0859375	5018,59912109375	4624,69580078125
C	OE480_FAIMS_LKJ1_Cap_20221008__rapamycom_0uM_1	1	TNPO3	Q9Y5L0	TNPO3_HUMAN	0	AIHNICSVCR	AIHNICSVCR	5,103803262046117E-19	2	_AIHNIC[Carbamidomethyl (C)]SVC[Carbamidomethyl (C)]R_	25188,625	4515,24853515625	4160,884765625
C	OE480_FAIMS_LKJ1_Cap_20221008__rapamycom_0uM_1	1	TNPO3	Q9Y5L0	TNPO3_HUMAN	0	WLENSLK	WLENSLK	7,042594760709001E-14	2	_WLENSLK_	60755,1015625	7927,435546875	7278,3291015625
C	OE480_FAIMS_LKJ1_Cap_20221008__rapamycom_0uM_1	1	TNPO3	Q9Y5L0	TNPO3_HUMAN	0	VIQEIWPVLSETLNKHR	VIQEIWPVLSETLNKHR	3,2018192903182624E-20	4	_VIQEIWPVLSETLNKHR_	251182,53125	8053,97265625	7503,1376953125
C	OE480_FAIMS_LKJ1_Cap_20221008__rapamycom_0uM_1	1	TNPO3	Q9Y5L0	TNPO3_HUMAN	0	SVHAWEISDQLLQIRQDVESCYFAAQTMK	SVHAWEISDQLLQIRQDVESCYFAAQTMK	6,611192207077001E-22	4	_SVHAWEISDQLLQIRQDVESC[Carbamidomethyl (C)]YFAAQTMK_	65226,1171875	8900,8798828125	8343,373046875
C	OE480_FAIMS_LKJ1_Cap_20221008__rapamycom_0uM_1	1	TNPO3	Q9Y5L0	TNPO3_HUMAN	0	LPLDKITECLSELCSVQVMALKK	LPLDKITECLSELCSVQVMALKK	7,755339441396669E-23	4	_LPLDKITEC[Carbamidomethyl (C)]LSELC[Carbamidomethyl (C)]SVQVMALKK_	148732,6875	7050,37255859375	6600,90673828125
C	OE480_FAIMS_LKJ1_Cap_20221008__rapamycom_0uM_1	1	TNPO3	Q9Y5L0	TNPO3_HUMAN	0	DSLLTHIQNLK	DSLLTHIQNLK	2,472993954412439E-06	2	_DSLLTHIQNLK_	32629,85546875	4745,3955078125	4383,4580078125
C	OE480_FAIMS_LKJ1_Cap_20221008__rapamycom_0uM_1	1	TNPO3	Q9Y5L0	TNPO3_HUMAN	0	DSLLTHIQNLK	DSLLTHIQNLK	1,73654456486394E-22	3	_DSLLTHIQNLK_	27714,59765625	1469,107666015625	1357,03759765625
C	OE480_FAIMS_LKJ1_Cap_20221008__rapamycom_0uM_1	1	TNPO3	Q9Y5L0	TNPO3_HUMAN	0	ETTVGAVTVTHK	ETTVGAVTVTHK	2,302757141552303E-16	3	_ETTVGAVTVTHK_	38055,25	4501,78515625	4147,46728515625
C	OE480_FAIMS_LKJ1_Cap_20221008__rapamycom_0uM_1	1	TNPO3	Q9Y5L0	TNPO3_HUMAN	0	HTNPIVENGQTHPCQK	HTNPIVENGQTHPCQK	4,709857840084916E-22	3	_HTNPIVENGQTHPC[Carbamidomethyl (C)]QK_	81206,6953125	3811,42529296875	3507,3759765625
C	OE480_FAIMS_LKJ1_Cap_20221008__rapamycom_0uM_1	1	TNPO3	Q9Y5L0	TNPO3_HUMAN	0	YTSIELVGEMSEVVDRNPQFLDPVLGYLMK	YTSIELVGEMSEVVDRNPQFLDPVLGYLMK	1,0632672968737254E-10	4	_YTSIELVGEMSEVVDRNPQFLDPVLGYLMK_	83859,1484375	3466,459228515625	3393,53955078125
C	OE480_FAIMS_LKJ1_Cap_20221008__rapamycom_0uM_1	1	TNPO3	Q9Y5L0	TNPO3_HUMAN	0	GLCEKPLASAAAK	GLCEKPLASAAAK	1,4470489384217056E-15	3	_GLC[Carbamidomethyl (C)]EKPLASAAAK_	75395,21875	3535,94677734375	3264,73681640625
C	OE480_FAIMS_LKJ1_Cap_20221008__rapamycom_0uM_1	1	TNPO3	Q9Y5L0	TNPO3_HUMAN	0	SVDPENNPTLVEVLEGVVRLPETVHTAVR	SVDPENNPTLVEVLEGVVRLPETVHTAVR	4,449233779536002E-16	4	_SVDPENNPTLVEVLEGVVRLPETVHTAVR_	74558,875	3093,00537109375	2908,778076171875
C	OE480_FAIMS_LKJ1_Cap_20221008__rapamycom_0uM_1	1	TNPO3	Q9Y5L0	TNPO3_HUMAN	0	DHMAQHFNGLLEIAR	DHMAQHFNGLLEIAR	6,80745695633956E-17	4	_DHMAQHFNGLLEIAR_	40898,5078125	2897,0419921875	2677,015625
C	OE480_FAIMS_LKJ1_Cap_20221008__rapamycom_0uM_1	1	TNPO3	Q9Y5L0	TNPO3_HUMAN	0	WLENSLKGLPK	WLENSLKGLPK	2,1850212954231176E-20	3	_WLENSLKGLPK_	137827,359375	2637,24169921875	2441,973388671875
C	OE480_FAIMS_LKJ1_Cap_20221008__rapamycom_0uM_1	1	TNPO3	Q9Y5L0	TNPO3_HUMAN	0	HCQLEPDHEGVPEETDDFGEFR	HCQLEPDHEGVPEETDDFGEFR	1,0885037733479451E-16	4	_HC[Carbamidomethyl (C)]QLEPDHEGVPEETDDFGEFR_	30657,26953125	2228,40576171875	2065,1875
C	OE480_FAIMS_LKJ1_Cap_20221008__rapamycom_0uM_1	1	TNPO3	Q9Y5L0	TNPO3_HUMAN	0	SQVVIPILQWAIASTTLDHR	SQVVIPILQWAIASTTLDHR	2,2821090669579782E-07	4	_SQVVIPILQWAIASTTLDHR_	10523,5048828125	427,7839660644531	407,12255859375
C	OE480_FAIMS_LKJ1_Cap_20221008__rapamycom_0uM_1	1	TIMM13	Q9Y5L4	TIM13_HUMAN	0	LDPGLIMEQVK	LDPGLIMEQVK	4,102139861118817E-16	2	_LDPGLIMEQVK_	165345,28125	19741,080078125	18322,796875
C	OE480_FAIMS_LKJ1_Cap_20221008__rapamycom_0uM_1	1	TIMM13	Q9Y5L4	TIM13_HUMAN	0	YMDAWNTVSR	YMDAWNTVSR	6,494612935064849E-22	2	_YMDAWNTVSR_	49607,4453125	10221,203125	9432,9658203125
C	OE480_FAIMS_LKJ1_Cap_20221008__rapamycom_0uM_1	1	N6AMT1	Q9Y5N5	N6MT1_HUMAN	0	AGENFATPFHGHVGR	AGENFATPFHGHVGR	8,44055581068879E-14	3	_[Acetyl (Protein N-term)]AGENFATPFHGHVGR_	66548,5390625	8344,6708984375	7688,68359375
C	OE480_FAIMS_LKJ1_Cap_20221008__rapamycom_0uM_1	1	N6AMT1	Q9Y5N5	N6MT1_HUMAN	0	EVMDRFFPLVPDLLSPR	EVMDRFFPLVPDLLSPR	2,6706357313717656E-24	3	_EVMDRFFPLVPDLLSPR_	27320,8828125	4490,8740234375	4218,9296875
C	OE480_FAIMS_LKJ1_Cap_20221008__rapamycom_0uM_1	1	ORC6	Q9Y5N6	ORC6_HUMAN	0	LGLAEPDMLR	LGLAEPDMLR	1,3565649732105016E-19	2	_LGLAEPDMLR_	129822,859375	20743,2578125	19161,3203125
C	OE480_FAIMS_LKJ1_Cap_20221008__rapamycom_0uM_1	1	ORC6	Q9Y5N6	ORC6_HUMAN	0	KILENAASAQK	KILENAASAQK	2,506110643625385E-19	2	_KILENAASAQK_	10315,7041015625	1077,7318115234375	992,6973876953125
C	OE480_FAIMS_LKJ1_Cap_20221008__rapamycom_0uM_1	1	CERT1	Q9Y5P4	CERT_HUMAN	0	LHWPTSLPSGDAFSSVGTHR	LHWPTSLPSGDAFSSVGTHR	2,4496635618767045E-16	3	_LHWPTSLPSGDAFSSVGTHR_	154573,359375	59568,3359375	55207,76953125
C	OE480_FAIMS_LKJ1_Cap_20221008__rapamycom_0uM_1	1	CERT1	Q9Y5P4	CERT_HUMAN	0	DVLYLSVIR	DVLYLSVIR	7,494111936902206E-16	2	_DVLYLSVIR_	244350,171875	46142,85546875	42981,28515625
C	OE480_FAIMS_LKJ1_Cap_20221008__rapamycom_0uM_1	1	CERT1	Q9Y5P4	CERT_HUMAN	0	YFDACADAVSKDELQR	YFDACADAVSKDELQR	2,0321475116926443E-19	3	_YFDAC[Carbamidomethyl (C)]ADAVSKDELQR_	583647,625	33698,13671875	31069,2890625
C	OE480_FAIMS_LKJ1_Cap_20221008__rapamycom_0uM_1	1	CERT1	Q9Y5P4	CERT_HUMAN	0	YFDACADAVSKDELQR	YFDACADAVSKDELQR	7,931362247127967E-19	2	_YFDAC[Carbamidomethyl (C)]ADAVSKDELQR_	123109,3046875	14930,4052734375	13765,8134765625
C	OE480_FAIMS_LKJ1_Cap_20221008__rapamycom_0uM_1	1	CERT1	Q9Y5P4	CERT_HUMAN	0	EVEENGIVLDPLK	EVEENGIVLDPLK	1,3333958694037846E-20	2	_EVEENGIVLDPLK_	221344,21875	25033,48046875	23170,1484375
C	OE480_FAIMS_LKJ1_Cap_20221008__rapamycom_0uM_1	1	CERT1	Q9Y5P4	CERT_HUMAN	0	DKVVEDDEDDFPTTR	DKVVEDDEDDFPTTR	1,0034176502298671E-22	2	_DKVVEDDEDDFPTTR_	132983,125	21943,197265625	20164,7109375
C	OE480_FAIMS_LKJ1_Cap_20221008__rapamycom_0uM_1	1	CERT1	Q9Y5P4	CERT_HUMAN	0	LAEMETFR	LAEMETFR	4,8647699121480494E-21	2	_LAEMETFR_	105690,75	20444,544921875	18772,76953125
C	OE480_FAIMS_LKJ1_Cap_20221008__rapamycom_0uM_1	1	CERT1	Q9Y5P4	CERT_HUMAN	0	ITYVANVNPGGWAPASVLR	ITYVANVNPGGWAPASVLR	2,760113520264076E-20	3	_ITYVANVNPGGWAPASVLR_	321671,3125	21250,5234375	19897,359375
C	OE480_FAIMS_LKJ1_Cap_20221008__rapamycom_0uM_1	1	CERT1	Q9Y5P4	CERT_HUMAN	0	FTSYVQEK	FTSYVQEK	3,9514438265134356E-19	2	_FTSYVQEK_	146485,46875	16175,9365234375	14931,546875
C	OE480_FAIMS_LKJ1_Cap_20221008__rapamycom_0uM_1	1	CERT1	Q9Y5P4	CERT_HUMAN	0	GINGIDFK	GINGIDFK	4,208211323692336E-11	2	_GINGIDFK_	115359,0234375	13526,736328125	12495,794921875
C	OE480_FAIMS_LKJ1_Cap_20221008__rapamycom_0uM_1	1	CERT1	Q9Y5P4	CERT_HUMAN	0	AVITPHDFDECRFDISVNDSVWYLR	AVITPHDFDECRFDISVNDSVWYLR	7,638089032133575E-08	4	_AVITPHDFDEC[Carbamidomethyl (C)]RFDISVNDSVWYLR_	115986,4453125	10767,95703125	10143,123046875
C	OE480_FAIMS_LKJ1_Cap_20221008__rapamycom_0uM_1	1	CERT1	Q9Y5P4	CERT_HUMAN	0	LAEMETFRDILCR	LAEMETFRDILCR	1,3780368392329083E-22	3	_LAEMETFRDILC[Carbamidomethyl (C)]R_	53294,4921875	6510,4580078125	6056,8330078125
C	OE480_FAIMS_LKJ1_Cap_20221008__rapamycom_0uM_1	1	CERT1	Q9Y5P4	CERT_HUMAN	0	LFPHVTPK	LFPHVTPK	1,1369265180256277E-14	2	_LFPHVTPK_	64089,3671875	5834,74267578125	5393,79931640625
C	OE480_FAIMS_LKJ1_Cap_20221008__rapamycom_0uM_1	1	CERT1	Q9Y5P4	CERT_HUMAN	0	GVTGHEVCNYFWNVDVR	GVTGHEVCNYFWNVDVR	6,141850042753711E-19	3	_GVTGHEVC[Carbamidomethyl (C)]NYFWNVDVR_	71553,0234375	4259,14111328125	3939,95751953125
C	OE480_FAIMS_LKJ1_Cap_20221008__rapamycom_0uM_1	1	CERT1	Q9Y5P4	CERT_HUMAN	0	NNALSYYKSEDETEYGCRGSICLSK	NNALSYYKSEDETEYGCRGSICLSK	5,465021530144436E-21	3	_NNALSYYKSEDETEYGC[Carbamidomethyl (C)]RGSIC[Carbamidomethyl (C)]LSK_	47389,39453125	4304,92578125	3963,309814453125
C	OE480_FAIMS_LKJ1_Cap_20221008__rapamycom_0uM_1	1	CERT1	Q9Y5P4	CERT_HUMAN	0	NDWETTIENFHVVETLADNAIIIYQTHK	NDWETTIENFHVVETLADNAIIIYQTHK	8,154809970864828E-19	4	_NDWETTIENFHVVETLADNAIIIYQTHK_	119819,15625	2333,67138671875	2212,87841796875
C	OE480_FAIMS_LKJ1_Cap_20221008__rapamycom_0uM_1	1	CERT1	Q9Y5P4	CERT_HUMAN	0	NDWETTIENFHVVETLADNAIIIYQTHKR	NDWETTIENFHVVETLADNAIIIYQTHKR	2,196554815342211E-19	5	_NDWETTIENFHVVETLADNAIIIYQTHKR_	80646,515625	2841,87451171875	2672,778564453125
C	OE480_FAIMS_LKJ1_Cap_20221008__rapamycom_0uM_1	1	CERT1	Q9Y5P4	CERT_HUMAN	0	SDGDFLHSTNGNKEK	SDGDFLHSTNGNKEK	2,366021322940373E-18	2	_SDGDFLHSTNGNKEK_	21300,775390625	1178,4200439453125	1089,7635498046875
C	OE480_FAIMS_LKJ1_Cap_20221008__rapamycom_0uM_1	1	CERT1	Q9Y5P4	CERT_HUMAN	0	SDGDFLHSTNGNKEK	SDGDFLHSTNGNKEK	2,4204353195327813E-18	3	_SDGDFLHSTNGNKEK_	9812,443359375	706,6046142578125	653,4592895507812
C	OE480_FAIMS_LKJ1_Cap_20221008__rapamycom_0uM_1	1	CERT1	Q9Y5P4	CERT_HUMAN	0	RFTSYVQEK	RFTSYVQEK	5,244775269700015E-17	2	_RFTSYVQEK_	21121,50390625	2053,988525390625	1892,6668701171875
C	OE480_FAIMS_LKJ1_Cap_20221008__rapamycom_0uM_1	1	CERT1	Q9Y5P4	CERT_HUMAN	0	SDGDFLHSTNGNK	SDGDFLHSTNGNK	1,0920690290547721E-10	2	_SDGDFLHSTNGNK_	12950,203125	1620,5537109375	1495,1173095703125
C	OE480_FAIMS_LKJ1_Cap_20221008__rapamycom_0uM_1	1	GMPPB	Q9Y5P6	GMPPB_HUMAN	0	ALILVGGYGTR	ALILVGGYGTR	4,192925075928002E-12	2	_ALILVGGYGTR_	202956,203125	65536,765625	60654,22265625
C	OE480_FAIMS_LKJ1_Cap_20221008__rapamycom_0uM_1	1	GMPPB	Q9Y5P6	GMPPB_HUMAN	0	SHSWLESCIVGWR	SHSWLESCIVGWR	6,774508833566589E-18	3	_SHSWLESC[Carbamidomethyl (C)]IVGWR_	376104	34816,7734375	32365,671875
C	OE480_FAIMS_LKJ1_Cap_20221008__rapamycom_0uM_1	1	GMPPB	Q9Y5P6	GMPPB_HUMAN	0	SHSWLESCIVGWR	SHSWLESCIVGWR	1,2322087866787018E-20	2	_SHSWLESC[Carbamidomethyl (C)]IVGWR_	188860,6875	33107,984375	30779,71875
C	OE480_FAIMS_LKJ1_Cap_20221008__rapamycom_0uM_1	1	GMPPB	Q9Y5P6	GMPPB_HUMAN	0	SIGESVPEPR	SIGESVPEPR	3,5370575736673697E-20	2	_SIGESVPEPR_	210787,5625	50276,890625	46477,64453125
C	OE480_FAIMS_LKJ1_Cap_20221008__rapamycom_0uM_1	1	GMPPB	Q9Y5P6	GMPPB_HUMAN	0	IGQNCSIGPNVSLGPGVVVEDGVCIRR	IGQNCSIGPNVSLGPGVVVEDGVCIRR	7,210543851928393E-17	3	_IGQNC[Carbamidomethyl (C)]SIGPNVSLGPGVVVEDGVC[Carbamidomethyl (C)]IRR_	97644,828125	11856,142578125	11033,869140625
C	OE480_FAIMS_LKJ1_Cap_20221008__rapamycom_0uM_1	1	GMPPB	Q9Y5P6	GMPPB_HUMAN	0	IQLQPTSIEKEVFPIMAK	IQLQPTSIEKEVFPIMAK	6,170759026959436E-13	3	_IQLQPTSIEKEVFPIMAK_	137964,40625	7291,78515625	6841,21630859375
C	OE480_FAIMS_LKJ1_Cap_20221008__rapamycom_0uM_1	1	GMPPB	Q9Y5P6	GMPPB_HUMAN	0	LCSGPGIVGNVLVDPSAR	LCSGPGIVGNVLVDPSAR	1,0552430588395695E-17	3	_LC[Carbamidomethyl (C)]SGPGIVGNVLVDPSAR_	54614,796875	5579,76123046875	5192,8818359375
C	OE480_FAIMS_LKJ1_Cap_20221008__rapamycom_0uM_1	1	GMPPB	Q9Y5P6	GMPPB_HUMAN	0	EGQLYAMELQGFWMDIGQPK	EGQLYAMELQGFWMDIGQPK	1,5900641613705769E-06	3	_EGQLYAMELQGFWMDIGQPK_	10606,810546875	846,9110717773438	796,3810424804688
C	OE480_FAIMS_LKJ1_Cap_20221008__rapamycom_0uM_1	1	GTF3C5	Q9Y5Q8	TF3C5_HUMAN	0	LFDIRPIWSR	LFDIRPIWSR	8,074236699266348E-20	3	_LFDIRPIWSR_	207223,65625	39829,01953125	37081,87109375
C	OE480_FAIMS_LKJ1_Cap_20221008__rapamycom_0uM_1	1	GTF3C5	Q9Y5Q8	TF3C5_HUMAN	0	LDAPVDYFYRPETQHR	LDAPVDYFYRPETQHR	1,5816442198334874E-19	4	_LDAPVDYFYRPETQHR_	366428,28125	21087,09765625	19508,390625
C	OE480_FAIMS_LKJ1_Cap_20221008__rapamycom_0uM_1	1	GTF3C5	Q9Y5Q8	TF3C5_HUMAN	0	LDAPVDYFYRPETQHR	LDAPVDYFYRPETQHR	4,291954262258058E-14	3	_LDAPVDYFYRPETQHR_	133238,9375	16498	15262,8369140625
C	OE480_FAIMS_LKJ1_Cap_20221008__rapamycom_0uM_1	1	GTF3C5	Q9Y5Q8	TF3C5_HUMAN	0	IYQVLDFR	IYQVLDFR	9,341679788341231E-21	2	_IYQVLDFR_	159730,40625	20324,1640625	18835,076171875
C	OE480_FAIMS_LKJ1_Cap_20221008__rapamycom_0uM_1	1	GTF3C5	Q9Y5Q8	TF3C5_HUMAN	0	STYNYSLPITVK	STYNYSLPITVK	4,047821604504908E-16	2	_STYNYSLPITVK_	156336,921875	10510,201171875	9736,8076171875
C	OE480_FAIMS_LKJ1_Cap_20221008__rapamycom_0uM_1	1	GTF3C5	Q9Y5Q8	TF3C5_HUMAN	0	TSSQLVTMHDLK	TSSQLVTMHDLK	1,982476400894642E-19	3	_TSSQLVTMHDLK_	129769,609375	8016,07568359375	7430,25341796875
C	OE480_FAIMS_LKJ1_Cap_20221008__rapamycom_0uM_1	1	GTF3C5	Q9Y5Q8	TF3C5_HUMAN	0	LKDSVYIFR	LKDSVYIFR	7,969784632740264E-15	2	_LKDSVYIFR_	30757,12890625	6381,5517578125	5904,58447265625
C	OE480_FAIMS_LKJ1_Cap_20221008__rapamycom_0uM_1	1	GTF3C5	Q9Y5Q8	TF3C5_HUMAN	0	FSTSSLLLR	FSTSSLLLR	1,5991733296367212E-18	2	_FSTSSLLLR_	35440,31640625	5263,0087890625	4862,27783203125
C	OE480_FAIMS_LKJ1_Cap_20221008__rapamycom_0uM_1	1	GTF3C5	Q9Y5Q8	TF3C5_HUMAN	0	AAEAADLGLGAAVPVELRR	AAEAADLGLGAAVPVELRR	2,6255322226185286E-20	3	_[Acetyl (Protein N-term)]AAEAADLGLGAAVPVELRR_	45695,27734375	3753,850830078125	3523,01904296875
C	OE480_FAIMS_LKJ1_Cap_20221008__rapamycom_0uM_1	1	GTF3C5	Q9Y5Q8	TF3C5_HUMAN	0	QGLGPSGTSGAR	QGLGPSGTSGAR	2,7061580177180043E-19	2	_QGLGPSGTSGAR_	41945,953125	4208,51318359375	3887,625
C	OE480_FAIMS_LKJ1_Cap_20221008__rapamycom_0uM_1	1	GTF3C5	Q9Y5Q8	TF3C5_HUMAN	0	QMFYQLCDLNVEELQK	QMFYQLCDLNVEELQK	1,7157715115428637E-19	3	_QMFYQLC[Carbamidomethyl (C)]DLNVEELQK_	208590,859375	4342,93994140625	4074,16748046875
C	OE480_FAIMS_LKJ1_Cap_20221008__rapamycom_0uM_1	1	GTF3C5	Q9Y5Q8	TF3C5_HUMAN	0	DGWCLPK	DGWCLPK	6,853155189919381E-14	2	_DGWC[Carbamidomethyl (C)]LPK_	85658,265625	3894,4482421875	3591,5693359375
C	OE480_FAIMS_LKJ1_Cap_20221008__rapamycom_0uM_1	1	GTF3C5	Q9Y5Q8	TF3C5_HUMAN	0	RVCTNPVDR	RVCTNPVDR	0,0007195324104794656	2	_RVC[Carbamidomethyl (C)]TNPVDR_	6981,48388671875	650,3980712890625	596,3007202148438
C	OE480_FAIMS_LKJ1_Cap_20221008__rapamycom_0uM_1	1	GTF3C5	Q9Y5Q8	TF3C5_HUMAN	0	KTSSQLVTMHDLK	KTSSQLVTMHDLK	4,941230024028784E-05	2	_KTSSQLVTMHDLK_	3192,09375	333,1262512207031	307,7928466796875
C	OE480_FAIMS_LKJ1_Cap_20221008__rapamycom_0uM_1	1	GTF3C3	Q9Y5Q9	TF3C3_HUMAN	0	VVDLAPLHLDAR	VVDLAPLHLDAR	2,819389567655108E-22	3	_VVDLAPLHLDAR_	170773,765625	56676,15234375	52359,0859375
C	OE480_FAIMS_LKJ1_Cap_20221008__rapamycom_0uM_1	1	GTF3C3	Q9Y5Q9	TF3C3_HUMAN	0	ILNLLSPSDGER	ILNLLSPSDGER	1,0150174274504003E-20	2	_ILNLLSPSDGER_	220825,90625	34676,29296875	32030,51171875
C	OE480_FAIMS_LKJ1_Cap_20221008__rapamycom_0uM_1	1	GTF3C3	Q9Y5Q9	TF3C3_HUMAN	0	ISFEEFER	ISFEEFER	2,1941699431619386E-15	2	_ISFEEFER_	153284,15625	32087,47265625	29695,02734375
C	OE480_FAIMS_LKJ1_Cap_20221008__rapamycom_0uM_1	1	GTF3C3	Q9Y5Q9	TF3C3_HUMAN	0	GLMGEANIR	GLMGEANIR	7,028848696663897E-16	2	_GLMGEANIR_	98993,8046875	25569,302734375	23657,923828125
C	OE480_FAIMS_LKJ1_Cap_20221008__rapamycom_0uM_1	1	GTF3C3	Q9Y5Q9	TF3C3_HUMAN	0	SLQFELIAAHLNPSDTEEWVR	SLQFELIAAHLNPSDTEEWVR	5,44730497041987E-20	3	_SLQFELIAAHLNPSDTEEWVR_	198397,296875	24926,857421875	23340,36328125
C	OE480_FAIMS_LKJ1_Cap_20221008__rapamycom_0uM_1	1	GTF3C3	Q9Y5Q9	TF3C3_HUMAN	0	GEREEAILMCMEIIR	GEREEAILMCMEIIR	8,066047741800142E-14	3	_GEREEAILMC[Carbamidomethyl (C)]MEIIR_	105616,84375	12088,5361328125	11259,05078125
C	OE480_FAIMS_LKJ1_Cap_20221008__rapamycom_0uM_1	1	GTF3C3	Q9Y5Q9	TF3C3_HUMAN	0	ALGYMER	ALGYMER	5,224777206224077E-07	2	_ALGYMER_	2454,55322265625	8732,296875	8070,46728515625
C	OE480_FAIMS_LKJ1_Cap_20221008__rapamycom_0uM_1	1	GTF3C3	Q9Y5Q9	TF3C3_HUMAN	0	ALEALEPMYDPDTLAQDANAAQQELK	ALEALEPMYDPDTLAQDANAAQQELK	4,727131683202898E-21	3	_ALEALEPMYDPDTLAQDANAAQQELK_	120432,5625	9810,2255859375	9148,435546875
C	OE480_FAIMS_LKJ1_Cap_20221008__rapamycom_0uM_1	1	GTF3C3	Q9Y5Q9	TF3C3_HUMAN	0	STLLFSQGK	STLLFSQGK	2,440724633104785E-17	2	_STLLFSQGK_	38985,86328125	8842,4638671875	8118,673828125
C	OE480_FAIMS_LKJ1_Cap_20221008__rapamycom_0uM_1	1	GTF3C3	Q9Y5Q9	TF3C3_HUMAN	0	ALEIITDFSGIVLEKK	ALEIITDFSGIVLEKK	5,240897232063692E-22	3	_ALEIITDFSGIVLEKK_	142628	7431,9833984375	6962,55810546875
C	OE480_FAIMS_LKJ1_Cap_20221008__rapamycom_0uM_1	1	GTF3C3	Q9Y5Q9	TF3C3_HUMAN	0	SSLYEQMGDHK	SSLYEQMGDHK	2,8925240918128703E-22	2	_SSLYEQMGDHK_	75312,34375	5537,501953125	5111,0654296875
C	OE480_FAIMS_LKJ1_Cap_20221008__rapamycom_0uM_1	1	GTF3C3	Q9Y5Q9	TF3C3_HUMAN	0	SSLYEQMGDHK	SSLYEQMGDHK	2,3572933762070228E-12	3	_SSLYEQMGDHK_	49843,7734375	1448,924072265625	1337,3509521484375
C	OE480_FAIMS_LKJ1_Cap_20221008__rapamycom_0uM_1	1	GTF3C3	Q9Y5Q9	TF3C3_HUMAN	0	LAEMSLEQDNIK	LAEMSLEQDNIK	5,1323534723222516E-09	2	_LAEMSLEQDNIK_	42999,52734375	6114,482421875	5624,50634765625
C	OE480_FAIMS_LKJ1_Cap_20221008__rapamycom_0uM_1	1	GTF3C3	Q9Y5Q9	TF3C3_HUMAN	0	SYYEANDVTSAINIIDEAFSK	SYYEANDVTSAINIIDEAFSK	1,0702575354189352E-17	3	_SYYEANDVTSAINIIDEAFSK_	63937,078125	3107,7890625	2935,069580078125
C	OE480_FAIMS_LKJ1_Cap_20221008__rapamycom_0uM_1	1	GTF3C3	Q9Y5Q9	TF3C3_HUMAN	0	ISFEEFERR	ISFEEFERR	5,189329626507497E-21	3	_ISFEEFERR_	25270,150390625	2699,8603515625	2487,573486328125
C	OE480_FAIMS_LKJ1_Cap_20221008__rapamycom_0uM_1	1	GTF3C3	Q9Y5Q9	TF3C3_HUMAN	0	ISDSNDQESANCDAK	ISDSNDQESANCDAK	1,1426082120589014E-18	2	_ISDSNDQESANC[Carbamidomethyl (C)]DAK_	27074,85546875	2538,00146484375	2333,0390625
C	OE480_FAIMS_LKJ1_Cap_20221008__rapamycom_0uM_1	1	GTF3C3	Q9Y5Q9	TF3C3_HUMAN	0	SQDKDVNEGETSDGVR	SQDKDVNEGETSDGVR	3,265050277064262E-22	2	_SQDKDVNEGETSDGVR_	8578,521484375	648,1124267578125	595,2898559570312
C	OE480_FAIMS_LKJ1_Cap_20221008__rapamycom_0uM_1	1	TRAPPC1	Q9Y5R8	TPPC1_HUMAN	0,0003716090672612412	TVHNLYLFDR	TVHNLYLFDR	3,831910030151935E-12	3	_TVHNLYLFDR_	11345,5439453125	1340,9805908203125	1233,957275390625
C	OE480_FAIMS_LKJ1_Cap_20221008__rapamycom_0uM_1	1	CDC42BPB	Q9Y5S2	MRCKB_HUMAN	0	KESVAHWEAQIAEIIQWVSDEKDAR	KESVAHWEAQIAEIIQWVSDEKDAR	1,0190153931466788E-11	4	_KESVAHWEAQIAEIIQWVSDEKDAR_	45264,1640625	40028,81640625	37605,32421875
C	OE480_FAIMS_LKJ1_Cap_20221008__rapamycom_0uM_1	1	CDC42BPB	Q9Y5S2	MRCKB_HUMAN	0	LFLYDLPEGK	LFLYDLPEGK	1,1826749822471993E-08	2	_LFLYDLPEGK_	141653,4375	27458,830078125	25586,806640625
C	OE480_FAIMS_LKJ1_Cap_20221008__rapamycom_0uM_1	1	CDC42BPB	Q9Y5S2	MRCKB_HUMAN	0	HAFFEGLNWENIR	HAFFEGLNWENIR	1,6394317642156344E-15	3	_HAFFEGLNWENIR_	418858,5625	31110,845703125	28978,51953125
C	OE480_FAIMS_LKJ1_Cap_20221008__rapamycom_0uM_1	1	CDC42BPB	Q9Y5S2	MRCKB_HUMAN	0	LADFGSCLK	LADFGSCLK	5,7962602987449744E-18	2	_LADFGSC[Carbamidomethyl (C)]LK_	177933,1875	25879,5390625	23942,6328125
C	OE480_FAIMS_LKJ1_Cap_20221008__rapamycom_0uM_1	1	CDC42BPB	Q9Y5S2	MRCKB_HUMAN	0	DIPCIFR	DIPCIFR	4,182265703619733E-19	2	_DIPC[Carbamidomethyl (C)]IFR_	73115,5078125	25997,716796875	24107,328125
C	OE480_FAIMS_LKJ1_Cap_20221008__rapamycom_0uM_1	1	CDC42BPB	Q9Y5S2	MRCKB_HUMAN	0	LELQSALEAEIR	LELQSALEAEIR	2,832388002699178E-21	2	_LELQSALEAEIR_	237242,609375	27385,083984375	25521,673828125
C	OE480_FAIMS_LKJ1_Cap_20221008__rapamycom_0uM_1	1	CDC42BPB	Q9Y5S2	MRCKB_HUMAN	0	DIKPDNVLLDVNGHIR	DIKPDNVLLDVNGHIR	5,7319197781180775E-19	3	_DIKPDNVLLDVNGHIR_	277400,0625	22285,69140625	20587,24609375
C	OE480_FAIMS_LKJ1_Cap_20221008__rapamycom_0uM_1	1	CDC42BPB	Q9Y5S2	MRCKB_HUMAN	0	WVGILEGLQSILHK	WVGILEGLQSILHK	9,762342375268437E-16	3	_WVGILEGLQSILHK_	393659,65625	19779,451171875	18564,560546875
C	OE480_FAIMS_LKJ1_Cap_20221008__rapamycom_0uM_1	1	CDC42BPB	Q9Y5S2	MRCKB_HUMAN	0	QLVQEELR	QLVQEELR	2,3192523676743326E-12	2	_QLVQEELR_	93089,1953125	18321,3046875	16926,15234375
C	OE480_FAIMS_LKJ1_Cap_20221008__rapamycom_0uM_1	1	CDC42BPB	Q9Y5S2	MRCKB_HUMAN	0	GYLQALASK	GYLQALASK	1,788128009599688E-14	2	_GYLQALASK_	138824,4375	17781,529296875	16424,744140625
C	OE480_FAIMS_LKJ1_Cap_20221008__rapamycom_0uM_1	1	CDC42BPB	Q9Y5S2	MRCKB_HUMAN	0	VTASLLGAPSK	VTASLLGAPSK	6,190721742982387E-17	2	_VTASLLGAPSK_	186297,25	17377,92578125	15981,1552734375
C	OE480_FAIMS_LKJ1_Cap_20221008__rapamycom_0uM_1	1	CDC42BPB	Q9Y5S2	MRCKB_HUMAN	0	FVFKVPEEER	FVFKVPEEER	1,753798899162713E-14	3	_FVFKVPEEER_	185529,5	18353,6796875	16899,01953125
C	OE480_FAIMS_LKJ1_Cap_20221008__rapamycom_0uM_1	1	CDC42BPB	Q9Y5S2	MRCKB_HUMAN	0	SFSSPTQCSHCTSLMVGLIR	SFSSPTQCSHCTSLMVGLIR	8,439556309430997E-22	3	_SFSSPTQC[Carbamidomethyl (C)]SHC[Carbamidomethyl (C)]TSLMVGLIR_	351613,0625	16218,283203125	15058,529296875
C	OE480_FAIMS_LKJ1_Cap_20221008__rapamycom_0uM_1	1	CDC42BPB	Q9Y5S2	MRCKB_HUMAN	0	TLDPLWK	TLDPLWK	1,1497126389845247E-22	2	_TLDPLWK_	173628,921875	16788,82421875	15576,6064453125
C	OE480_FAIMS_LKJ1_Cap_20221008__rapamycom_0uM_1	1	CDC42BPB	Q9Y5S2	MRCKB_HUMAN	0	AYAVVCDCK	AYAVVCDCK	3,661715091564619E-18	2	_AYAVVC[Carbamidomethyl (C)]DC[Carbamidomethyl (C)]K_	73067,265625	14367,1767578125	13265,7646484375
C	OE480_FAIMS_LKJ1_Cap_20221008__rapamycom_0uM_1	1	CDC42BPB	Q9Y5S2	MRCKB_HUMAN	0	VLFYEEELVRR	VLFYEEELVRR	3,711454656732503E-20	3	_VLFYEEELVRR_	99894,3359375	13020,2900390625	12030,3037109375
C	OE480_FAIMS_LKJ1_Cap_20221008__rapamycom_0uM_1	1	CDC42BPB	Q9Y5S2	MRCKB_HUMAN	0	LALQEFSELNER	LALQEFSELNER	5,387036115529436E-16	2	_LALQEFSELNER_	49089,70703125	11488,857421875	10643,1044921875
C	OE480_FAIMS_LKJ1_Cap_20221008__rapamycom_0uM_1	1	CDC42BPB	Q9Y5S2	MRCKB_HUMAN	0	LCSFVDKLTAQNR	LCSFVDKLTAQNR	2,230934916709081E-15	3	_LC[Carbamidomethyl (C)]SFVDKLTAQNR_	258399,625	9940,9296875	9152,6728515625
C	OE480_FAIMS_LKJ1_Cap_20221008__rapamycom_0uM_1	1	CDC42BPB	Q9Y5S2	MRCKB_HUMAN	0	HNEMEEAVGTIKDKYER	HNEMEEAVGTIKDKYER	2,951397641844309E-21	4	_HNEMEEAVGTIKDKYER_	72574,3046875	9158,37109375	8470,0947265625
C	OE480_FAIMS_LKJ1_Cap_20221008__rapamycom_0uM_1	1	CDC42BPB	Q9Y5S2	MRCKB_HUMAN	0	KLALQEFSELNER	KLALQEFSELNER	1,312805679440805E-18	2	_KLALQEFSELNER_	47408,6796875	11152,984375	10318,376953125
C	OE480_FAIMS_LKJ1_Cap_20221008__rapamycom_0uM_1	1	CDC42BPB	Q9Y5S2	MRCKB_HUMAN	0	LPDFQDSIFEYFNTAPLAHDLTFR	LPDFQDSIFEYFNTAPLAHDLTFR	9,503487470453106E-22	3	_LPDFQDSIFEYFNTAPLAHDLTFR_	35687,953125	7758,3701171875	7465,5439453125
C	OE480_FAIMS_LKJ1_Cap_20221008__rapamycom_0uM_1	1	CDC42BPB	Q9Y5S2	MRCKB_HUMAN	0	AMLFDENKK	AMLFDENKK	5,16150959059502E-22	2	_AMLFDENKK_	50612,03125	9303,072265625	8586,1552734375
C	OE480_FAIMS_LKJ1_Cap_20221008__rapamycom_0uM_1	1	CDC42BPB	Q9Y5S2	MRCKB_HUMAN	0	ELEAQLDDAVAEASK	ELEAQLDDAVAEASK	1,1725302043098883E-14	2	_ELEAQLDDAVAEASK_	38150,875	8697,3994140625	8040,564453125
C	OE480_FAIMS_LKJ1_Cap_20221008__rapamycom_0uM_1	1	CDC42BPB	Q9Y5S2	MRCKB_HUMAN	0	ADTGLKLPDFQDSIFEYFNTAPLAHDLTFR	ADTGLKLPDFQDSIFEYFNTAPLAHDLTFR	1,1150956270555955E-13	4	_ADTGLKLPDFQDSIFEYFNTAPLAHDLTFR_	76256,671875	7330,3896484375	7025,96044921875
C	OE480_FAIMS_LKJ1_Cap_20221008__rapamycom_0uM_1	1	CDC42BPB	Q9Y5S2	MRCKB_HUMAN	0	QMESELEALKVK	QMESELEALKVK	1,1438356059973553E-13	3	_QMESELEALKVK_	64210,44921875	6008,44775390625	5537,1533203125
C	OE480_FAIMS_LKJ1_Cap_20221008__rapamycom_0uM_1	1	CDC42BPB	Q9Y5S2	MRCKB_HUMAN	0	QMESELEALKVK	QMESELEALKVK	6,78008032423824E-13	2	_QMESELEALKVK_	20594,37890625	731,17333984375	673,8721313476562
C	OE480_FAIMS_LKJ1_Cap_20221008__rapamycom_0uM_1	1	CDC42BPB	Q9Y5S2	MRCKB_HUMAN	0	ESVAHWEAQIAEIIQWVSDEKDAR	ESVAHWEAQIAEIIQWVSDEKDAR	1,1350716773332128E-07	3	_ESVAHWEAQIAEIIQWVSDEKDAR_	27482,88671875	4162,86767578125	3935,121826171875
C	OE480_FAIMS_LKJ1_Cap_20221008__rapamycom_0uM_1	1	CDC42BPB	Q9Y5S2	MRCKB_HUMAN	0	ESVAHWEAQIAEIIQWVSDEKDAR	ESVAHWEAQIAEIIQWVSDEKDAR	1,8459085751598641E-22	4	_ESVAHWEAQIAEIIQWVSDEKDAR_	37983,31640625	1938,0477294921875	1831,830078125
C	OE480_FAIMS_LKJ1_Cap_20221008__rapamycom_0uM_1	1	CDC42BPB	Q9Y5S2	MRCKB_HUMAN	0	DLEHSLQMEAYER	DLEHSLQMEAYER	1,2873297194660695E-19	2	_DLEHSLQMEAYER_	70202,234375	6572,212890625	6080,4599609375
C	OE480_FAIMS_LKJ1_Cap_20221008__rapamycom_0uM_1	1	CDC42BPB	Q9Y5S2	MRCKB_HUMAN	0	FQFPSHVTDVSEEAKDLIQR	FQFPSHVTDVSEEAKDLIQR	1,0440488895043823E-14	4	_FQFPSHVTDVSEEAKDLIQR_	106422,265625	7368,302734375	6863,98681640625
C	OE480_FAIMS_LKJ1_Cap_20221008__rapamycom_0uM_1	1	CDC42BPB	Q9Y5S2	MRCKB_HUMAN	0	KLNEEIER	KLNEEIER	8,507108047992648E-19	2	_KLNEEIER_	32027,951171875	6143,8076171875	5675,08447265625
C	OE480_FAIMS_LKJ1_Cap_20221008__rapamycom_0uM_1	1	CDC42BPB	Q9Y5S2	MRCKB_HUMAN	0	NLEAPYIPDVSSPSDTSNFDVDDDVLR	NLEAPYIPDVSSPSDTSNFDVDDDVLR	1,2630282936057608E-14	3	_NLEAPYIPDVSSPSDTSNFDVDDDVLR_	69450,84375	4368,6123046875	4090,328369140625
C	OE480_FAIMS_LKJ1_Cap_20221008__rapamycom_0uM_1	1	CDC42BPB	Q9Y5S2	MRCKB_HUMAN	0	LGQNGIEDFKK	LGQNGIEDFKK	2,3961525161334288E-19	3	_LGQNGIEDFKK_	161326,578125	4014,509765625	3712,08154296875
C	OE480_FAIMS_LKJ1_Cap_20221008__rapamycom_0uM_1	1	CDC42BPB	Q9Y5S2	MRCKB_HUMAN	0	DKYVAEFLEWAKPFTQLVK	DKYVAEFLEWAKPFTQLVK	1,2452416657100129E-20	3	_DKYVAEFLEWAKPFTQLVK_	82940,21875	4023,92236328125	3786,017578125
C	OE480_FAIMS_LKJ1_Cap_20221008__rapamycom_0uM_1	1	CDC42BPB	Q9Y5S2	MRCKB_HUMAN	0	KLQESTQTVQSLHGSSR	KLQESTQTVQSLHGSSR	3,4758437516921255E-19	4	_KLQESTQTVQSLHGSSR_	21912,662109375	2648,11865234375	2440,333740234375
C	OE480_FAIMS_LKJ1_Cap_20221008__rapamycom_0uM_1	1	CDC42BPB	Q9Y5S2	MRCKB_HUMAN	0	KLQESTQTVQSLHGSSR	KLQESTQTVQSLHGSSR	2,560033363055815E-15	3	_KLQESTQTVQSLHGSSR_	20467,74609375	1339,211669921875	1234,1292724609375
C	OE480_FAIMS_LKJ1_Cap_20221008__rapamycom_0uM_1	1	CDC42BPB	Q9Y5S2	MRCKB_HUMAN	0	GAFGEVAVVK	GAFGEVAVVK	6,0803399043877794E-21	2	_GAFGEVAVVK_	74792,5859375	2790,692626953125	2580,99560546875
C	OE480_FAIMS_LKJ1_Cap_20221008__rapamycom_0uM_1	1	CDC42BPB	Q9Y5S2	MRCKB_HUMAN	0	QGYACEVCSFACHVSCK	QGYACEVCSFACHVSCK	1,1570975401410834E-19	3	_QGYAC[Carbamidomethyl (C)]EVC[Carbamidomethyl (C)]SFAC[Carbamidomethyl (C)]HVSC[Carbamidomethyl (C)]K_	36858,6796875	2937,279052734375	2699,595703125
C	OE480_FAIMS_LKJ1_Cap_20221008__rapamycom_0uM_1	1	CDC42BPB	Q9Y5S2	MRCKB_HUMAN	0	ELLEEMEILK	ELLEEMEILK	2,4611984625644016E-19	2	_ELLEEMEILK_	40364,109375	2628,224853515625	2446,435791015625
C	OE480_FAIMS_LKJ1_Cap_20221008__rapamycom_0uM_1	1	CDC42BPB	Q9Y5S2	MRCKB_HUMAN	0	FYIGEMVLAIDSIHQLHYVHR	FYIGEMVLAIDSIHQLHYVHR	1,276306652454336E-09	4	_FYIGEMVLAIDSIHQLHYVHR_	10673,716796875	1955,815673828125	1838,9398193359375
C	OE480_FAIMS_LKJ1_Cap_20221008__rapamycom_0uM_1	1	CDC42BPB	Q9Y5S2	MRCKB_HUMAN	0	KWVGILEGLQSILHK	KWVGILEGLQSILHK	4,1234998370384684E-22	3	_KWVGILEGLQSILHK_	29971,58203125	1500,5953369140625	1414,0877685546875
C	OE480_FAIMS_LKJ1_Cap_20221008__rapamycom_0uM_1	1	CDC42BPB	Q9Y5S2	MRCKB_HUMAN	0	EASHVLEVK	EASHVLEVK	1,9327488629508788E-16	2	_EASHVLEVK_	8151,310546875	1560,3662109375	1440,635498046875
C	OE480_FAIMS_LKJ1_Cap_20221008__rapamycom_0uM_1	1	CDC42BPB	Q9Y5S2	MRCKB_HUMAN	0	STQPGVIASQVLDLRDDEFSVSSVLASDVIHATRR	STQPGVIASQVLDLRDDEFSVSSVLASDVIHATRR	3,5181958173546216E-18	5	_STQPGVIASQVLDLRDDEFSVSSVLASDVIHATRR_	37595,28515625	1133,7967529296875	1065,14892578125
C	OE480_FAIMS_LKJ1_Cap_20221008__rapamycom_0uM_1	1	CDC42BPB	Q9Y5S2	MRCKB_HUMAN	0	ELLEEMEILKK	ELLEEMEILKK	1,6609929716505195E-05	3	_ELLEEMEILKK_	23439,986328125	1041,145263671875	966,4022827148438
C	OE480_FAIMS_LKJ1_Cap_20221008__rapamycom_0uM_1	1	CDC42BPB	Q9Y5S2	MRCKB_HUMAN	0	AETACFREER	AETACFREER	7,845746495217049E-13	2	_AETAC[Carbamidomethyl (C)]FREER_	9299,9609375	259,7981872558594	239,90415954589844
C	OE480_FAIMS_LKJ1_Cap_20221008__rapamycom_0uM_1	1	RBM8A	Q9Y5S9	RBM8A_HUMAN	0	GFGSEEGSR	GFGSEEGSR	3,2462794025882235E-18	2	_GFGSEEGSR_	249170,671875	61383,09375	56332,13671875
C	OE480_FAIMS_LKJ1_Cap_20221008__rapamycom_0uM_1	1	RBM8A	Q9Y5S9	RBM8A_HUMAN	0	ADVLDLHEAGGEDFAMDEDGDESIHK	ADVLDLHEAGGEDFAMDEDGDESIHK	6,438344595031496E-15	3	_[Acetyl (Protein N-term)]ADVLDLHEAGGEDFAMDEDGDESIHK_	532014,75	40159,09375	37411,6015625
C	OE480_FAIMS_LKJ1_Cap_20221008__rapamycom_0uM_1	1	RBM8A	Q9Y5S9	RBM8A_HUMAN	0	GYTLVEYETYK	GYTLVEYETYK	9,346309587556777E-15	2	_GYTLVEYETYK_	213715,6875	19660,376953125	18247,923828125
C	OE480_FAIMS_LKJ1_Cap_20221008__rapamycom_0uM_1	1	RBM8A	Q9Y5S9	RBM8A_HUMAN	0	NIHLNLDRR	NIHLNLDRR	3,8805896292381605E-18	2	_NIHLNLDRR_	320385,15625	19407,73828125	17920,66796875
C	OE480_FAIMS_LKJ1_Cap_20221008__rapamycom_0uM_1	1	RBM8A	Q9Y5S9	RBM8A_HUMAN	0	SVEGWILFVTGVHEEATEEDIHDKFAEYGEIK	SVEGWILFVTGVHEEATEEDIHDKFAEYGEIK	3,4775821916282522E-06	4	_SVEGWILFVTGVHEEATEEDIHDKFAEYGEIK_	464057,6875	6384,92529296875	5977,94775390625
C	OE480_FAIMS_LKJ1_Cap_20221008__rapamycom_0uM_1	1	RBM8A	Q9Y5S9	RBM8A_HUMAN	0	EDYDSVEQDGDEPGPQR	EDYDSVEQDGDEPGPQR	2,078682205490387E-22	2	_EDYDSVEQDGDEPGPQR_	11051,5771484375	1833,5615234375	1693,8162841796875
C	OE480_FAIMS_LKJ1_Cap_20221008__rapamycom_0uM_1	1	USP16	Q9Y5T5	UBP16_HUMAN	0	TANSHLSNLVLHGDIPQDFEMESK	TANSHLSNLVLHGDIPQDFEMESK	8,138139909581176E-10	3	_TANSHLSNLVLHGDIPQDFEMESK_	80407,765625	12242,4150390625	11320,6630859375
C	OE480_FAIMS_LKJ1_Cap_20221008__rapamycom_0uM_1	1	USP16	Q9Y5T5	UBP16_HUMAN	0	VYEVVNEDPETAFCTLANR	VYEVVNEDPETAFCTLANR	3,665000423083022E-22	3	_VYEVVNEDPETAFC[Carbamidomethyl (C)]TLANR_	98248,0546875	7003,46923828125	6518,544921875
C	OE480_FAIMS_LKJ1_Cap_20221008__rapamycom_0uM_1	1	USP16	Q9Y5T5	UBP16_HUMAN	0	TVSLVHESFLDLSLPVLDDQSGKK	TVSLVHESFLDLSLPVLDDQSGKK	1,733798850524472E-17	4	_TVSLVHESFLDLSLPVLDDQSGKK_	142087,125	5301,42822265625	4972,22509765625
C	OE480_FAIMS_LKJ1_Cap_20221008__rapamycom_0uM_1	1	USP16	Q9Y5T5	UBP16_HUMAN	0	MIESVTDNQK	MIESVTDNQK	6,683070285112222E-21	2	_MIESVTDNQK_	66635,3046875	5234,048828125	4833,5517578125
C	OE480_FAIMS_LKJ1_Cap_20221008__rapamycom_0uM_1	1	USP16	Q9Y5T5	UBP16_HUMAN	0	GLSNLGNTCFFNAVMQNLSQTPVLR	GLSNLGNTCFFNAVMQNLSQTPVLR	1,5256752823897838E-14	3	_GLSNLGNTC[Carbamidomethyl (C)]FFNAVMQNLSQTPVLR_	87987,6875	3771,6181640625	3587,11865234375
C	OE480_FAIMS_LKJ1_Cap_20221008__rapamycom_0uM_1	1	USP16	Q9Y5T5	UBP16_HUMAN	0	GYQQQDSQELLR	GYQQQDSQELLR	7,327395022515759E-23	2	_GYQQQDSQELLR_	18015,98046875	4574,599609375	4230,8193359375
C	OE480_FAIMS_LKJ1_Cap_20221008__rapamycom_0uM_1	1	USP16	Q9Y5T5	UBP16_HUMAN	0	VLYSLYGVVEHSGTMR	VLYSLYGVVEHSGTMR	2,7122749449428587E-17	3	_VLYSLYGVVEHSGTMR_	74987,125	3089,451904296875	2863,79736328125
C	OE480_FAIMS_LKJ1_Cap_20221008__rapamycom_0uM_1	1	USP16	Q9Y5T5	UBP16_HUMAN	0	ENPPMNSPCQITVK	ENPPMNSPCQITVK	1,0541950362802577E-15	2	_ENPPMNSPC[Carbamidomethyl (C)]QITVK_	42511,01171875	3163,14306640625	2919,5458984375
C	OE480_FAIMS_LKJ1_Cap_20221008__rapamycom_0uM_1	1	USP16	Q9Y5T5	UBP16_HUMAN	0	ELFSQVCK	ELFSQVCK	5,680448139314354E-19	2	_ELFSQVC[Carbamidomethyl (C)]K_	108961,09375	2286,85693359375	2108,89306640625
C	OE480_FAIMS_LKJ1_Cap_20221008__rapamycom_0uM_1	1	USP16	Q9Y5T5	UBP16_HUMAN	0	IFGGELTSMIMCDQCR	IFGGELTSMIMCDQCR	2,240157490227853E-24	3	_IFGGELTSMIMC[Carbamidomethyl (C)]DQC[Carbamidomethyl (C)]R_	51290,8203125	2967,65478515625	2784,619873046875
C	OE480_FAIMS_LKJ1_Cap_20221008__rapamycom_0uM_1	1	USP16	Q9Y5T5	UBP16_HUMAN	0	SNHISQEGVMHK	SNHISQEGVMHK	4,139817917671082E-12	3	_SNHISQEGVMHK_	16200,720703125	971,4143676757812	890,532470703125
C	OE480_FAIMS_LKJ1_Cap_20221008__rapamycom_0uM_1	1	USP16	Q9Y5T5	UBP16_HUMAN	0	KHVYTNAK	KHVYTNAK	3,925018483605694E-05	2	_KHVYTNAK_	735,814453125	60,969200134277344	56,06393814086914
C	OE480_FAIMS_LKJ1_Cap_20221008__rapamycom_0uM_1	1	TSSC4	Q9Y5U2	TSSC4_HUMAN	0	VPPVPDYVAHPER	VPPVPDYVAHPER	4,1108256335215035E-19	3	_VPPVPDYVAHPER_	567297,875	82023,2421875	75746,6875
C	OE480_FAIMS_LKJ1_Cap_20221008__rapamycom_0uM_1	1	TSSC4	Q9Y5U2	TSSC4_HUMAN	0	SRDIFDCLEGAAR	SRDIFDCLEGAAR	2,1612640728024683E-17	3	_SRDIFDC[Carbamidomethyl (C)]LEGAAR_	267997,1875	29652,119140625	27396,56640625
C	OE480_FAIMS_LKJ1_Cap_20221008__rapamycom_0uM_1	1	TSSC4	Q9Y5U2	TSSC4_HUMAN	0	SRDIFDCLEGAAR	SRDIFDCLEGAAR	1,114315793308213E-19	2	_SRDIFDC[Carbamidomethyl (C)]LEGAAR_	116168,6015625	7918,5068359375	7316,14501953125
C	OE480_FAIMS_LKJ1_Cap_20221008__rapamycom_0uM_1	1	TSSC4	Q9Y5U2	TSSC4_HUMAN	0	GMSSTFSQR	GMSSTFSQR	4,463106683438688E-19	2	_GMSSTFSQR_	116193,453125	19429,923828125	17900,140625
C	OE480_FAIMS_LKJ1_Cap_20221008__rapamycom_0uM_1	1	TSSC4	Q9Y5U2	TSSC4_HUMAN	0	DIFDCLEGAAR	DIFDCLEGAAR	5,517473785984275E-18	2	_DIFDC[Carbamidomethyl (C)]LEGAAR_	94733,875	10655,1982421875	9924,736328125
C	OE480_FAIMS_LKJ1_Cap_20221008__rapamycom_0uM_1	1	TSSC4	Q9Y5U2	TSSC4_HUMAN	0	RAPSSVAHTSMSDNGGFKRPLAPSGR	RAPSSVAHTSMSDNGGFKRPLAPSGR	1,00641245367279E-21	5	_RAPSSVAHTSMSDNGGFKRPLAPSGR_	68364,421875	2336,91162109375	2161,045166015625
C	OE480_FAIMS_LKJ1_Cap_20221008__rapamycom_0uM_1	1	ZNF706	Q9Y5V0	ZN706_HUMAN	0	AALIYTCTVCR	AALIYTCTVCR	1,781384569768101E-22	2	_AALIYTC[Carbamidomethyl (C)]TVC[Carbamidomethyl (C)]R_	43302,0390625	9558,7216796875	8863,41796875
C	OE480_FAIMS_LKJ1_Cap_20221008__rapamycom_0uM_1	1	SNX11	Q9Y5W9	SNX11_HUMAN	0	YAMSNCGWAQEER	YAMSNCGWAQEER	2,133543563820142E-17	2	_YAMSNC[Carbamidomethyl (C)]GWAQEER_	14937,7177734375	1762,40576171875	1618,5665283203125
C	OE480_FAIMS_LKJ1_Cap_20221008__rapamycom_0uM_1	1	SNX11	Q9Y5W9	SNX11_HUMAN	0	VQNEGSWNSYVDYK	VQNEGSWNSYVDYK	2,3290974761094374E-05	2	_VQNEGSWNSYVDYK_	7300,404296875	281,6214599609375	259,8501281738281
C	OE480_FAIMS_LKJ1_Cap_20221008__rapamycom_0uM_1	1	SNX9	Q9Y5X1	SNX9_HUMAN	0	FGSAIPIPSLPDK	FGSAIPIPSLPDK	3,7161031983609853E-17	2	_FGSAIPIPSLPDK_	232951,734375	73658,203125	68557,828125
C	OE480_FAIMS_LKJ1_Cap_20221008__rapamycom_0uM_1	1	SNX9	Q9Y5X1	SNX9_HUMAN	0	GFLGCFPDIIGTHK	GFLGCFPDIIGTHK	1,0806636893480441E-17	3	_GFLGC[Carbamidomethyl (C)]FPDIIGTHK_	847071,625	57445,62109375	53487
C	OE480_FAIMS_LKJ1_Cap_20221008__rapamycom_0uM_1	1	SNX9	Q9Y5X1	SNX9_HUMAN	0	IYDYNSVIR	IYDYNSVIR	2,5601287935617336E-16	2	_IYDYNSVIR_	322183,8125	44715,8671875	41131,8828125
C	OE480_FAIMS_LKJ1_Cap_20221008__rapamycom_0uM_1	1	SNX9	Q9Y5X1	SNX9_HUMAN	0	SYIEYQLTPTNTNR	SYIEYQLTPTNTNR	9,702175982485962E-17	2	_SYIEYQLTPTNTNR_	258806,84375	41500,08984375	38273,52734375
C	OE480_FAIMS_LKJ1_Cap_20221008__rapamycom_0uM_1	1	SNX9	Q9Y5X1	SNX9_HUMAN	0	HPVISESEVFQQFLNFR	HPVISESEVFQQFLNFR	2,83801403189197E-19	3	_HPVISESEVFQQFLNFR_	345400,03125	38774,078125	36153,75
C	OE480_FAIMS_LKJ1_Cap_20221008__rapamycom_0uM_1	1	SNX9	Q9Y5X1	SNX9_HUMAN	0	FEEEFIK	FEEEFIK	5,267723184921774E-07	2	_FEEEFIK_	202895,59375	27143,392578125	25160,306640625
C	OE480_FAIMS_LKJ1_Cap_20221008__rapamycom_0uM_1	1	SNX9	Q9Y5X1	SNX9_HUMAN	0	EKIPIIVGDYGPMWVYPTSTFDCVVADPRK	EKIPIIVGDYGPMWVYPTSTFDCVVADPRK	2,33556270414513E-17	4	_EKIPIIVGDYGPMWVYPTSTFDC[Carbamidomethyl (C)]VVADPRK_	150910,78125	25119,111328125	23431,716796875
C	OE480_FAIMS_LKJ1_Cap_20221008__rapamycom_0uM_1	1	SNX9	Q9Y5X1	SNX9_HUMAN	0	IPLNKFPGFAKPGTEQYLLAK	IPLNKFPGFAKPGTEQYLLAK	1,8457499433189143E-19	4	_IPLNKFPGFAKPGTEQYLLAK_	793846,4375	15895,4208984375	14709,458984375
C	OE480_FAIMS_LKJ1_Cap_20221008__rapamycom_0uM_1	1	SNX9	Q9Y5X1	SNX9_HUMAN	0	VSIMSYALQAEMNHFHSNR	VSIMSYALQAEMNHFHSNR	6,814566178869851E-22	4	_VSIMSYALQAEMNHFHSNR_	447181,21875	11358,4521484375	10585,3955078125
C	OE480_FAIMS_LKJ1_Cap_20221008__rapamycom_0uM_1	1	SNX9	Q9Y5X1	SNX9_HUMAN	0	HPVISESEVFQQFLNFRDEKEWK	HPVISESEVFQQFLNFRDEKEWK	9,70959551682538E-07	4	_HPVISESEVFQQFLNFRDEKEWK_	253394,203125	9128,6826171875	8565,0458984375
C	OE480_FAIMS_LKJ1_Cap_20221008__rapamycom_0uM_1	1	SNX9	Q9Y5X1	SNX9_HUMAN	0	AMDDGVKELLTVGQEHWK	AMDDGVKELLTVGQEHWK	1,9473216296153464E-20	4	_AMDDGVKELLTVGQEHWK_	383466,21875	9529,3779296875	8872,4912109375
C	OE480_FAIMS_LKJ1_Cap_20221008__rapamycom_0uM_1	1	SNX9	Q9Y5X1	SNX9_HUMAN	0	DLHFLMECNHEYK	DLHFLMECNHEYK	2,5127295083385783E-15	3	_DLHFLMEC[Carbamidomethyl (C)]NHEYK_	237658,46875	6801,97216796875	6259,69775390625
C	OE480_FAIMS_LKJ1_Cap_20221008__rapamycom_0uM_1	1	SNX9	Q9Y5X1	SNX9_HUMAN	0	LQAWMTR	LQAWMTR	2,847028706730953E-19	2	_LQAWMTR_	46393,5625	7669,462890625	7092,4033203125
C	OE480_FAIMS_LKJ1_Cap_20221008__rapamycom_0uM_1	1	SNX9	Q9Y5X1	SNX9_HUMAN	0	RVSIMSYALQAEMNHFHSNR	RVSIMSYALQAEMNHFHSNR	1,733957168646545E-17	4	_RVSIMSYALQAEMNHFHSNR_	55511,390625	6179,05615234375	5708,54443359375
C	OE480_FAIMS_LKJ1_Cap_20221008__rapamycom_0uM_1	1	SNX9	Q9Y5X1	SNX9_HUMAN	0	HPVISESEVFQQFLNFRDEK	HPVISESEVFQQFLNFRDEK	1,3661213858580338E-22	4	_HPVISESEVFQQFLNFRDEK_	179288,703125	4702,11669921875	4410,68798828125
C	OE480_FAIMS_LKJ1_Cap_20221008__rapamycom_0uM_1	1	SNX9	Q9Y5X1	SNX9_HUMAN	0	KDLHFLMECNHEYK	KDLHFLMECNHEYK	1,0260476583177365E-20	3	_KDLHFLMEC[Carbamidomethyl (C)]NHEYK_	105849,4296875	2901,331298828125	2687,019775390625
C	OE480_FAIMS_LKJ1_Cap_20221008__rapamycom_0uM_1	1	SNX9	Q9Y5X1	SNX9_HUMAN	0	KDLHFLMECNHEYK	KDLHFLMECNHEYK	9,525837332894731E-21	4	_KDLHFLMEC[Carbamidomethyl (C)]NHEYK_	267390,78125	2458,8974609375	2277,370361328125
C	OE480_FAIMS_LKJ1_Cap_20221008__rapamycom_0uM_1	1	SNX9	Q9Y5X1	SNX9_HUMAN	0	LYLEQQVQFYETIAEK	LYLEQQVQFYETIAEK	9,616189362229794E-09	3	_LYLEQQVQFYETIAEK_	79405,640625	4817,2705078125	4533,71337890625
C	OE480_FAIMS_LKJ1_Cap_20221008__rapamycom_0uM_1	1	SNX9	Q9Y5X1	SNX9_HUMAN	0	KAERDELAGVMIFSTMEPEAPDLDLVEIEQK	KAERDELAGVMIFSTMEPEAPDLDLVEIEQK	1,7771722990209818E-19	4	_KAERDELAGVMIFSTMEPEAPDLDLVEIEQK_	190153,8125	4409,93505859375	4136,517578125
C	OE480_FAIMS_LKJ1_Cap_20221008__rapamycom_0uM_1	1	SNX9	Q9Y5X1	SNX9_HUMAN	0	ELLTVGQEHWK	ELLTVGQEHWK	1,6645413530597908E-23	3	_ELLTVGQEHWK_	38726,51953125	3084,84228515625	2859,701904296875
C	OE480_FAIMS_LKJ1_Cap_20221008__rapamycom_0uM_1	1	SNX9	Q9Y5X1	SNX9_HUMAN	0	ALQSLATVFSSSGYQGETDLNDAITEAGK	ALQSLATVFSSSGYQGETDLNDAITEAGK	4,413574380191724E-06	3	_ALQSLATVFSSSGYQGETDLNDAITEAGK_	35118,62890625	2374,9169921875	2212,5703125
C	OE480_FAIMS_LKJ1_Cap_20221008__rapamycom_0uM_1	1	SNX9	Q9Y5X1	SNX9_HUMAN	0	VKESDKLVATSK	VKESDKLVATSK	1,3885889202450492E-14	2	_VKESDKLVATSK_	28607,701171875	2624,40478515625	2405,264404296875
C	OE480_FAIMS_LKJ1_Cap_20221008__rapamycom_0uM_1	1	SNX9	Q9Y5X1	SNX9_HUMAN	0	SSSYFKDSESADAGGAQR	SSSYFKDSESADAGGAQR	8,067644043167254E-20	2	_SSSYFKDSESADAGGAQR_	16643,875	1507,0682373046875	1391,302734375
C	OE480_FAIMS_LKJ1_Cap_20221008__rapamycom_0uM_1	1	SNX9	Q9Y5X1	SNX9_HUMAN	0	ESDKLVATSK	ESDKLVATSK	3,9208319575896473E-23	2	_ESDKLVATSK_	10064,171875	857,5150756835938	786,644775390625
C	OE480_FAIMS_LKJ1_Cap_20221008__rapamycom_0uM_1	1	SNX8	Q9Y5X2	SNX8_HUMAN	0	MQMPQGNPLLLSHTLQELLAR	MQMPQGNPLLLSHTLQELLAR	6,665801999314003E-12	3	_MQMPQGNPLLLSHTLQELLAR_	215167,984375	14831,99609375	13933,8525390625
C	OE480_FAIMS_LKJ1_Cap_20221008__rapamycom_0uM_1	1	SNX8	Q9Y5X2	SNX8_HUMAN	0	IVEQENAIQTMELR	IVEQENAIQTMELR	1,3333095586173414E-14	2	_IVEQENAIQTMELR_	143854,59375	11895,125	11010,216796875
C	OE480_FAIMS_LKJ1_Cap_20221008__rapamycom_0uM_1	1	SNX8	Q9Y5X2	SNX8_HUMAN	0	YNDFVVFQEMLLHKFPYR	YNDFVVFQEMLLHKFPYR	2,0395700463030516E-18	3	_YNDFVVFQEMLLHKFPYR_	65519,546875	3860,10107421875	3585,8876953125
C	OE480_FAIMS_LKJ1_Cap_20221008__rapamycom_0uM_1	1	SNX8	Q9Y5X2	SNX8_HUMAN	0	YNDFVVFQEMLLHKFPYR	YNDFVVFQEMLLHKFPYR	2,1469386161725116E-18	4	_YNDFVVFQEMLLHKFPYR_	60829,3984375	3967,920166015625	3686,104248046875
C	OE480_FAIMS_LKJ1_Cap_20221008__rapamycom_0uM_1	1	SNX8	Q9Y5X2	SNX8_HUMAN	0	AIDNAADLLIFGK	AIDNAADLLIFGK	6,3205847246649195E-19	2	_AIDNAADLLIFGK_	105515,4609375	6223,3642578125	5838,048828125
C	OE480_FAIMS_LKJ1_Cap_20221008__rapamycom_0uM_1	1	SNX8	Q9Y5X2	SNX8_HUMAN	0	LFLSFSGSDVQNK	LFLSFSGSDVQNK	4,778596907756622E-17	2	_LFLSFSGSDVQNK_	57547,65625	5161,34375	4791,8359375
C	OE480_FAIMS_LKJ1_Cap_20221008__rapamycom_0uM_1	1	SNX8	Q9Y5X2	SNX8_HUMAN	0	LSCLFAGPHSTLTPPCSPPEDGLCPH	LSCLFAGPHSTLTPPCSPPEDGLCPH	2,914969171051425E-17	3	_LSC[Carbamidomethyl (C)]LFAGPHSTLTPPC[Carbamidomethyl (C)]SPPEDGLC[Carbamidomethyl (C)]PH_	96902,203125	5706,36865234375	5326,57470703125
C	OE480_FAIMS_LKJ1_Cap_20221008__rapamycom_0uM_1	1	SNX8	Q9Y5X2	SNX8_HUMAN	0	NYFSLYCLHQETQLIHVYLPLTSHILR	NYFSLYCLHQETQLIHVYLPLTSHILR	2,2902418248358652E-18	5	_NYFSLYC[Carbamidomethyl (C)]LHQETQLIHVYLPLTSHILR_	22685,986328125	1361,7940673828125	1279,1922607421875
C	OE480_FAIMS_LKJ1_Cap_20221008__rapamycom_0uM_1	1	SNX8	Q9Y5X2	SNX8_HUMAN	0	ESAQCVGDEFLNCK	ESAQCVGDEFLNCK	1,4489768803124462E-16	2	_ESAQC[Carbamidomethyl (C)]VGDEFLNC[Carbamidomethyl (C)]K_	11319,60546875	1071,959716796875	985,13623046875
C	OE480_FAIMS_LKJ1_Cap_20221008__rapamycom_0uM_1	1	SNX5	Q9Y5X3	SNX5_HUMAN	0	SADEVLFTGVK	SADEVLFTGVK	2,5384361166829876E-20	2	_SADEVLFTGVK_	398865,3125	64908,48046875	60209,71484375
C	OE480_FAIMS_LKJ1_Cap_20221008__rapamycom_0uM_1	1	SNX5	Q9Y5X3	SNX5_HUMAN	0	TTLPTFQSPEFSVTR	TTLPTFQSPEFSVTR	1,8026545449940107E-16	2	_TTLPTFQSPEFSVTR_	356315,375	58812,83984375	54817,8359375
C	OE480_FAIMS_LKJ1_Cap_20221008__rapamycom_0uM_1	1	SNX5	Q9Y5X3	SNX5_HUMAN	0	NNVSLLQSCIDLFK	NNVSLLQSCIDLFK	1,2364896037750325E-18	2	_NNVSLLQSC[Carbamidomethyl (C)]IDLFK_	504893,625	50559,89453125	47560,43359375
C	OE480_FAIMS_LKJ1_Cap_20221008__rapamycom_0uM_1	1	SNX5	Q9Y5X3	SNX5_HUMAN	0	ALIDYENSNK	ALIDYENSNK	5,635912942085587E-16	2	_ALIDYENSNK_	263458,1875	43097,12890625	39725,91015625
C	OE480_FAIMS_LKJ1_Cap_20221008__rapamycom_0uM_1	1	SNX5	Q9Y5X3	SNX5_HUMAN	0	NLIEMSELEIK	NLIEMSELEIK	4,3116830448813774E-20	2	_NLIEMSELEIK_	454728,375	39920,1484375	37163,0390625
C	OE480_FAIMS_LKJ1_Cap_20221008__rapamycom_0uM_1	1	SNX5	Q9Y5X3	SNX5_HUMAN	0	EVDDFFEQEKNFLINYYNR	EVDDFFEQEKNFLINYYNR	1,0024829509394786E-21	3	_EVDDFFEQEKNFLINYYNR_	572454,5	35835,54296875	33378,3828125
C	OE480_FAIMS_LKJ1_Cap_20221008__rapamycom_0uM_1	1	SNX5	Q9Y5X3	SNX5_HUMAN	0	MKQELEAEYLAVFKK	MKQELEAEYLAVFKK	6,976905027257081E-16	3	_MKQELEAEYLAVFKK_	432215,6875	22956,046875	21205,1328125
C	OE480_FAIMS_LKJ1_Cap_20221008__rapamycom_0uM_1	1	SNX5	Q9Y5X3	SNX5_HUMAN	0	MKQELEAEYLAVFKK	MKQELEAEYLAVFKK	4,745341427017529E-14	4	_MKQELEAEYLAVFKK_	325207,875	10395,7802734375	9602,8544921875
C	OE480_FAIMS_LKJ1_Cap_20221008__rapamycom_0uM_1	1	SNX5	Q9Y5X3	SNX5_HUMAN	0	TVSSHEVFLQR	TVSSHEVFLQR	5,177188248820896E-19	2	_TVSSHEVFLQR_	102004,0234375	19003,75	17565,771484375
C	OE480_FAIMS_LKJ1_Cap_20221008__rapamycom_0uM_1	1	SNX5	Q9Y5X3	SNX5_HUMAN	0	YYMLNIEAAK	YYMLNIEAAK	9,07145997773789E-13	2	_YYMLNIEAAK_	163978,578125	16492,826171875	15236,837890625
C	OE480_FAIMS_LKJ1_Cap_20221008__rapamycom_0uM_1	1	SNX5	Q9Y5X3	SNX5_HUMAN	0	VAELFEK	VAELFEK	5,679209611608694E-15	2	_VAELFEK_	77884,0546875	13034,69140625	12024,9873046875
C	OE480_FAIMS_LKJ1_Cap_20221008__rapamycom_0uM_1	1	SNX5	Q9Y5X3	SNX5_HUMAN	0	NFLINYYNR	NFLINYYNR	1,498694636571183E-18	2	_NFLINYYNR_	119509,5625	12586,4453125	11630,615234375
C	OE480_FAIMS_LKJ1_Cap_20221008__rapamycom_0uM_1	1	SNX5	Q9Y5X3	SNX5_HUMAN	0	NVADDYIHTAACLHSLALEEPTVIKK	NVADDYIHTAACLHSLALEEPTVIKK	1,620630505233869E-22	4	_NVADDYIHTAAC[Carbamidomethyl (C)]LHSLALEEPTVIKK_	594188,9375	7531,10107421875	7012,978515625
C	OE480_FAIMS_LKJ1_Cap_20221008__rapamycom_0uM_1	1	SNX5	Q9Y5X3	SNX5_HUMAN	0	NVADDYIHTAACLHSLALEEPTVIKK	NVADDYIHTAACLHSLALEEPTVIKK	8,890622076863226E-22	5	_NVADDYIHTAAC[Carbamidomethyl (C)]LHSLALEEPTVIKK_	338348,96875	5063,48486328125	4715,13720703125
C	OE480_FAIMS_LKJ1_Cap_20221008__rapamycom_0uM_1	1	SNX5	Q9Y5X3	SNX5_HUMAN	0	EVDDFFEQEK	EVDDFFEQEK	2,5429770182491554E-22	2	_EVDDFFEQEK_	85487,1328125	7456,91552734375	6883,58642578125
C	OE480_FAIMS_LKJ1_Cap_20221008__rapamycom_0uM_1	1	SNX5	Q9Y5X3	SNX5_HUMAN	0	KNLIEMSELEIK	KNLIEMSELEIK	3,784239571267679E-22	2	_KNLIEMSELEIK_	80289,515625	6902,0146484375	6400,416015625
C	OE480_FAIMS_LKJ1_Cap_20221008__rapamycom_0uM_1	1	SNX5	Q9Y5X3	SNX5_HUMAN	0	AAVPELLQQQEEDRSK	AAVPELLQQQEEDRSK	1,8427901402724101E-16	3	_[Acetyl (Protein N-term)]AAVPELLQQQEEDRSK_	109272,625	8971,8662109375	8322,22265625
C	OE480_FAIMS_LKJ1_Cap_20221008__rapamycom_0uM_1	1	SNX5	Q9Y5X3	SNX5_HUMAN	0	FEQLSESAKEELINFKR	FEQLSESAKEELINFKR	8,886777270798291E-16	3	_FEQLSESAKEELINFKR_	98486,90625	6548,71875	6060,62109375
C	OE480_FAIMS_LKJ1_Cap_20221008__rapamycom_0uM_1	1	SNX5	Q9Y5X3	SNX5_HUMAN	0	LGEGEGSMTKEEFAK	LGEGEGSMTKEEFAK	6,916214608477532E-17	2	_LGEGEGSMTKEEFAK_	64112,61328125	6339,51123046875	5857,77294921875
C	OE480_FAIMS_LKJ1_Cap_20221008__rapamycom_0uM_1	1	SNX5	Q9Y5X3	SNX5_HUMAN	0	SVSVDLNVDPSLQIDIPDALSERDKVK	SVSVDLNVDPSLQIDIPDALSERDKVK	1,5972166805111788E-17	4	_SVSVDLNVDPSLQIDIPDALSERDKVK_	308916,09375	6200,01708984375	5821,67822265625
C	OE480_FAIMS_LKJ1_Cap_20221008__rapamycom_0uM_1	1	SNX5	Q9Y5X3	SNX5_HUMAN	0	SADEVLFTGVKEVDDFFEQEKNFLINYYNR	SADEVLFTGVKEVDDFFEQEKNFLINYYNR	3,006824375617246E-20	4	_SADEVLFTGVKEVDDFFEQEKNFLINYYNR_	26624,45703125	1857,766845703125	1831,942626953125
C	OE480_FAIMS_LKJ1_Cap_20221008__rapamycom_0uM_1	1	SNX5	Q9Y5X3	SNX5_HUMAN	0	VSSDEDLKLTELLR	VSSDEDLKLTELLR	7,45991010795723E-14	3	_VSSDEDLKLTELLR_	15281,2509765625	1364,319580078125	1261,34765625
C	OE480_FAIMS_LKJ1_Cap_20221008__rapamycom_0uM_1	1	SNX5	Q9Y5X3	SNX5_HUMAN	0	DRNFHVFLEYDQDLSVRR	DRNFHVFLEYDQDLSVRR	3,466288748576923E-07	4	_DRNFHVFLEYDQDLSVRR_	12381,951171875	1083,9239501953125	1002,9797973632812
C	OE480_FAIMS_LKJ1_Cap_20221008__rapamycom_0uM_1	1	NUBP2	Q9Y5Y2	NUBP2_HUMAN	0	MEAAAEPGNLAGVR	MEAAAEPGNLAGVR	8,870428576382329E-18	2	_[Acetyl (Protein N-term)]MEAAAEPGNLAGVR_	627373,625	243282,40625	225850,6875
C	OE480_FAIMS_LKJ1_Cap_20221008__rapamycom_0uM_1	1	NUBP2	Q9Y5Y2	NUBP2_HUMAN	0	MEAAAEPGNLAGVR	MEAAAEPGNLAGVR	9,990622970314555E-18	2	_[Acetyl (Protein N-term)]M[Oxidation (M)]EAAAEPGNLAGVR_	11103,369140625	2688,510986328125	2470,28515625
C	OE480_FAIMS_LKJ1_Cap_20221008__rapamycom_0uM_1	1	NUBP2	Q9Y5Y2	NUBP2_HUMAN	0	GGGEELAQLAGVPFLGSVPLDPALMR	GGGEELAQLAGVPFLGSVPLDPALMR	2,751147792017137E-17	3	_GGGEELAQLAGVPFLGSVPLDPALMR_	1407308,25	157648,4375	151187,984375
C	OE480_FAIMS_LKJ1_Cap_20221008__rapamycom_0uM_1	1	NUBP2	Q9Y5Y2	NUBP2_HUMAN	0	GGGEELAQLAGVPFLGSVPLDPALMR	GGGEELAQLAGVPFLGSVPLDPALMR	2,451743552259702E-07	3	_GGGEELAQLAGVPFLGSVPLDPALM[Oxidation (M)]R_	23203,474609375	5615,130859375	5304,50146484375
C	OE480_FAIMS_LKJ1_Cap_20221008__rapamycom_0uM_1	1	NUBP2	Q9Y5Y2	NUBP2_HUMAN	0	VMGIVENMSGFTCPHCTECTSVFSR	VMGIVENMSGFTCPHCTECTSVFSR	2,3081065151755708E-21	3	_VMGIVENMSGFTC[Carbamidomethyl (C)]PHC[Carbamidomethyl (C)]TEC[Carbamidomethyl (C)]TSVFSR_	1612856,75	67292,4609375	62676,43359375
C	OE480_FAIMS_LKJ1_Cap_20221008__rapamycom_0uM_1	1	NUBP2	Q9Y5Y2	NUBP2_HUMAN	0	VMGIVENMSGFTCPHCTECTSVFSR	VMGIVENMSGFTCPHCTECTSVFSR	6,595072955868806E-08	4	_VMGIVENMSGFTC[Carbamidomethyl (C)]PHC[Carbamidomethyl (C)]TEC[Carbamidomethyl (C)]TSVFSR_	10979,845703125	1325,0216064453125	1234,138427734375
C	OE480_FAIMS_LKJ1_Cap_20221008__rapamycom_0uM_1	1	NUBP2	Q9Y5Y2	NUBP2_HUMAN	0	KVGILDVDLCGPSIPR	KVGILDVDLCGPSIPR	1,2705745367969374E-20	3	_KVGILDVDLC[Carbamidomethyl (C)]GPSIPR_	661476	53617,29296875	49869,9296875
C	OE480_FAIMS_LKJ1_Cap_20221008__rapamycom_0uM_1	1	NUBP2	Q9Y5Y2	NUBP2_HUMAN	0	KVGILDVDLCGPSIPR	KVGILDVDLCGPSIPR	9,985736970737511E-16	2	_KVGILDVDLC[Carbamidomethyl (C)]GPSIPR_	90790,390625	8959,7333984375	8333,5869140625
C	OE480_FAIMS_LKJ1_Cap_20221008__rapamycom_0uM_1	1	NUBP2	Q9Y5Y2	NUBP2_HUMAN	0	HIILVLSGK	HIILVLSGK	2,271210150187355E-08	2	_HIILVLSGK_	689225,9375	59473,9375	54684,21484375
C	OE480_FAIMS_LKJ1_Cap_20221008__rapamycom_0uM_1	1	NUBP2	Q9Y5Y2	NUBP2_HUMAN	0	TLEEGHDFIQEFPGSPAFAALTSIAQK	TLEEGHDFIQEFPGSPAFAALTSIAQK	1,766446833673927E-21	3	_TLEEGHDFIQEFPGSPAFAALTSIAQK_	1521905,5	53905,28515625	50634,84375
C	OE480_FAIMS_LKJ1_Cap_20221008__rapamycom_0uM_1	1	NUBP2	Q9Y5Y2	NUBP2_HUMAN	0	TLEEGHDFIQEFPGSPAFAALTSIAQK	TLEEGHDFIQEFPGSPAFAALTSIAQK	2,4135789857617623E-18	4	_TLEEGHDFIQEFPGSPAFAALTSIAQK_	347192,25	7333,052734375	6888,2041015625
C	OE480_FAIMS_LKJ1_Cap_20221008__rapamycom_0uM_1	1	NUBP2	Q9Y5Y2	NUBP2_HUMAN	0	VGILDVDLCGPSIPR	VGILDVDLCGPSIPR	4,3395282531756335E-19	2	_VGILDVDLC[Carbamidomethyl (C)]GPSIPR_	1276103	52600,703125	49349,30859375
C	OE480_FAIMS_LKJ1_Cap_20221008__rapamycom_0uM_1	1	NUBP2	Q9Y5Y2	NUBP2_HUMAN	0	VGILDVDLCGPSIPR	VGILDVDLCGPSIPR	4,3516909956145977E-20	3	_VGILDVDLC[Carbamidomethyl (C)]GPSIPR_	45187,796875	5464,40673828125	5126,64892578125
C	OE480_FAIMS_LKJ1_Cap_20221008__rapamycom_0uM_1	1	NUBP2	Q9Y5Y2	NUBP2_HUMAN	0	GWAPVFLDR	GWAPVFLDR	8,987449544048415E-15	2	_GWAPVFLDR_	105024,71875	17234,7578125	16033,19921875
C	OE480_FAIMS_LKJ1_Cap_20221008__rapamycom_0uM_1	1	NUBP2	Q9Y5Y2	NUBP2_HUMAN	0	EQSISLMSVGFLLEKPDEAVVWR	EQSISLMSVGFLLEKPDEAVVWR	6,0363518501387685E-15	3	_EQSISLMSVGFLLEKPDEAVVWR_	159553,234375	8074,28466796875	7588,029296875
C	OE480_FAIMS_LKJ1_Cap_20221008__rapamycom_0uM_1	1	NUBP2	Q9Y5Y2	NUBP2_HUMAN	0	STISTELALALR	STISTELALALR	8,922995447730377E-22	3	_STISTELALALR_	26352,12109375	5490,43017578125	5110,43212890625
C	OE480_FAIMS_LKJ1_Cap_20221008__rapamycom_0uM_1	1	MRFAP1	Q9Y605	MOFA1_HUMAN	0	MAEMLVELVR	MAEMLVELVR	2,3672908415811425E-20	2	_MAEMLVELVR_	481515,78125	89435,46875	83316,578125
C	OE480_FAIMS_LKJ1_Cap_20221008__rapamycom_0uM_1	1	MRFAP1	Q9Y605	MOFA1_HUMAN	0	TQVEASEESALNHLQNPGDAAEGR	TQVEASEESALNHLQNPGDAAEGR	1,6373165076806416E-21	3	_TQVEASEESALNHLQNPGDAAEGR_	408893,75	18679,12109375	17212,794921875
C	OE480_FAIMS_LKJ1_Cap_20221008__rapamycom_0uM_1	1	MRFAP1	Q9Y605	MOFA1_HUMAN	0	EDIASLTR	EDIASLTR	2,794625480963857E-12	2	_EDIASLTR_	40819,19140625	5637,58056640625	5200,9482421875
C	OE480_FAIMS_LKJ1_Cap_20221008__rapamycom_0uM_1	1	MRFAP1	Q9Y605	MOFA1_HUMAN	0	SKLWEMDNMLIQIK	SKLWEMDNMLIQIK	1,3595033395375593E-16	3	_SKLWEMDNMLIQIK_	46338,79296875	2306,89013671875	2160,87646484375
C	OE480_FAIMS_LKJ1_Cap_20221008__rapamycom_0uM_1	1	MRFAP1	Q9Y605	MOFA1_HUMAN	0	LWEMDNMLIQIK	LWEMDNMLIQIK	6,63778709651982E-10	3	_LWEMDNMLIQIK_	39423,0390625	1748,1121826171875	1633,1314697265625
C	OE480_FAIMS_LKJ1_Cap_20221008__rapamycom_0uM_1	1	PUS1	Q9Y606	TRUA_HUMAN	0	TIEDDLVSALVR	TIEDDLVSALVR	2,295326076425637E-17	2	_TIEDDLVSALVR_	502419,59375	93906,3671875	88375,1328125
C	OE480_FAIMS_LKJ1_Cap_20221008__rapamycom_0uM_1	1	PUS1	Q9Y606	TRUA_HUMAN	0	TIEDDLVSALVR	TIEDDLVSALVR	5,935301927504334E-21	3	_TIEDDLVSALVR_	8769,2998046875	1463,058837890625	1376,8221435546875
C	OE480_FAIMS_LKJ1_Cap_20221008__rapamycom_0uM_1	1	PUS1	Q9Y606	TRUA_HUMAN	0	VWLIDDILEK	VWLIDDILEK	6,240080805233233E-15	2	_VWLIDDILEK_	437834,46875	48682,27734375	45246,8515625
C	OE480_FAIMS_LKJ1_Cap_20221008__rapamycom_0uM_1	1	PUS1	Q9Y606	TRUA_HUMAN	0	IVLLMAYSGK	IVLLMAYSGK	6,716277488037392E-21	2	_IVLLMAYSGK_	165390,15625	29105,685546875	27025,158203125
C	OE480_FAIMS_LKJ1_Cap_20221008__rapamycom_0uM_1	1	PUS1	Q9Y606	TRUA_HUMAN	0	LSAETLQQVNR	LSAETLQQVNR	2,041481084987389E-18	2	_LSAETLQQVNR_	111748,71875	26026,98046875	24012,177734375
C	OE480_FAIMS_LKJ1_Cap_20221008__rapamycom_0uM_1	1	PUS1	Q9Y606	TRUA_HUMAN	0	APGLGLVLER	APGLGLVLER	1,1810254123010643E-16	2	_APGLGLVLER_	125237,484375	22818,0234375	21076,71875
C	OE480_FAIMS_LKJ1_Cap_20221008__rapamycom_0uM_1	1	PUS1	Q9Y606	TRUA_HUMAN	0	GYAPESVLER	GYAPESVLER	1,6796290219544E-21	2	_GYAPESVLER_	131411,21875	19138,771484375	17684,388671875
C	OE480_FAIMS_LKJ1_Cap_20221008__rapamycom_0uM_1	1	PUS1	Q9Y606	TRUA_HUMAN	0	YILEMYCEEPFVR	YILEMYCEEPFVR	3,058135518796101E-13	2	_YILEMYC[Carbamidomethyl (C)]EEPFVR_	146411,46875	13788,896484375	12906,9765625
C	OE480_FAIMS_LKJ1_Cap_20221008__rapamycom_0uM_1	1	PUS1	Q9Y606	TRUA_HUMAN	0	YILEMYCEEPFVR	YILEMYCEEPFVR	2,109212191186843E-11	3	_YILEMYC[Carbamidomethyl (C)]EEPFVR_	15465,9375	2502,80810546875	2342,79833984375
C	OE480_FAIMS_LKJ1_Cap_20221008__rapamycom_0uM_1	1	PUS1	Q9Y606	TRUA_HUMAN	0	GVSAAGQVVSLK	GVSAAGQVVSLK	1,869741350017997E-20	2	_GVSAAGQVVSLK_	46088,6953125	6262,2041015625	5749,48193359375
C	OE480_FAIMS_LKJ1_Cap_20221008__rapamycom_0uM_1	1	PUS1	Q9Y606	TRUA_HUMAN	0	SGCIPENHGEDMR	SGCIPENHGEDMR	1,0527889122871837E-22	2	_SGC[Carbamidomethyl (C)]IPENHGEDMR_	24803,59375	6989,6240234375	6441,21533203125
C	OE480_FAIMS_LKJ1_Cap_20221008__rapamycom_0uM_1	1	PUS1	Q9Y606	TRUA_HUMAN	0	VDVPKAPGLGLVLER	VDVPKAPGLGLVLER	5,570913499040543E-17	3	_VDVPKAPGLGLVLER_	49489,16015625	5362,26953125	4991,13037109375
C	OE480_FAIMS_LKJ1_Cap_20221008__rapamycom_0uM_1	1	PUS1	Q9Y606	TRUA_HUMAN	0	SGCIPENHGEDMRK	SGCIPENHGEDMRK	8,74896689090882E-21	3	_SGC[Carbamidomethyl (C)]IPENHGEDMRK_	17765,97265625	1955,2628173828125	1799,726806640625
C	OE480_FAIMS_LKJ1_Cap_20221008__rapamycom_0uM_1	1	PUS1	Q9Y606	TRUA_HUMAN	0	SGCIPENHGEDMRK	SGCIPENHGEDMRK	8,436459376288243E-21	2	_SGC[Carbamidomethyl (C)]IPENHGEDMRK_	6945,9365234375	2050,56689453125	1887,3114013671875
C	OE480_FAIMS_LKJ1_Cap_20221008__rapamycom_0uM_1	1	PUS1	Q9Y606	TRUA_HUMAN	0	SWGTEKVDVPKAPGLGLVLER	SWGTEKVDVPKAPGLGLVLER	9,725659994924326E-08	4	_SWGTEKVDVPKAPGLGLVLER_	29900,62109375	2667,05419921875	2483,2255859375
C	OE480_FAIMS_LKJ1_Cap_20221008__rapamycom_0uM_1	1	PUS1	Q9Y606	TRUA_HUMAN	0	IVLLMAYSGKGYHGMQR	IVLLMAYSGKGYHGMQR	1,436440982240174E-24	4	_IVLLMAYSGKGYHGMQR_	39041,36328125	1938,168212890625	1788,1153564453125
C	OE480_FAIMS_LKJ1_Cap_20221008__rapamycom_0uM_1	1	PUS1	Q9Y606	TRUA_HUMAN	0	AGGDRVWEDGEHPAK	AGGDRVWEDGEHPAK	4,4233469614107084E-20	2	_AGGDRVWEDGEHPAK_	4842,1728515625	603,9096069335938	557,23095703125
C	OE480_FAIMS_LKJ1_Cap_20221008__rapamycom_0uM_1	1	PUS1	Q9Y606	TRUA_HUMAN	0	AGGDRVWEDGEHPAKK	AGGDRVWEDGEHPAKK	5,595544897449517E-14	2	_AGGDRVWEDGEHPAKK_	2632,720458984375	393,5458679199219	362,5531005859375
C	OE480_FAIMS_LKJ1_Cap_20221008__rapamycom_0uM_1	1	LRRFIP2	Q9Y608	LRRF2_HUMAN	0	LQLEEER	LQLEEER	5,2582954082063843E-17	2	_LQLEEER_	291873,34375	68667,578125	63381,09765625
C	OE480_FAIMS_LKJ1_Cap_20221008__rapamycom_0uM_1	1	LRRFIP2	Q9Y608	LRRF2_HUMAN	0	FSAEDEALSNIAR	FSAEDEALSNIAR	1,236483346114756E-16	2	_FSAEDEALSNIAR_	506533,59375	62121,1875	57495,13671875
C	OE480_FAIMS_LKJ1_Cap_20221008__rapamycom_0uM_1	1	LRRFIP2	Q9Y608	LRRF2_HUMAN	0	NSASATTPLSGNSSR	NSASATTPLSGNSSR	1,1634277708599302E-20	2	_NSASATTPLSGNSSR_	242337,4375	47303,01171875	43584,65625
C	OE480_FAIMS_LKJ1_Cap_20221008__rapamycom_0uM_1	1	LRRFIP2	Q9Y608	LRRF2_HUMAN	0	TALDKIEEMEMTNSHLAK	TALDKIEEMEMTNSHLAK	2,8636804383943674E-15	3	_TALDKIEEMEMTNSHLAK_	723597,125	31196,95703125	28821,98046875
C	OE480_FAIMS_LKJ1_Cap_20221008__rapamycom_0uM_1	1	LRRFIP2	Q9Y608	LRRF2_HUMAN	0	TALDKIEEMEMTNSHLAK	TALDKIEEMEMTNSHLAK	1,1681478562121235E-19	4	_TALDKIEEMEMTNSHLAK_	415256,8125	4814,44775390625	4447,94091796875
C	OE480_FAIMS_LKJ1_Cap_20221008__rapamycom_0uM_1	1	LRRFIP2	Q9Y608	LRRF2_HUMAN	0	ESLSEVEEK	ESLSEVEEK	1,5966109575580997E-14	2	_ESLSEVEEK_	140450,796875	24858,857421875	22948,109375
C	OE480_FAIMS_LKJ1_Cap_20221008__rapamycom_0uM_1	1	LRRFIP2	Q9Y608	LRRF2_HUMAN	0	NDGTVGDLAGLQNGSDLQFIEMQR	NDGTVGDLAGLQNGSDLQFIEMQR	1,9061815094646475E-21	3	_NDGTVGDLAGLQNGSDLQFIEMQR_	360025,90625	23848,2421875	22466,109375
C	OE480_FAIMS_LKJ1_Cap_20221008__rapamycom_0uM_1	1	LRRFIP2	Q9Y608	LRRF2_HUMAN	0	DRFSAEDEALSNIAR	DRFSAEDEALSNIAR	1,4004583819036722E-21	3	_DRFSAEDEALSNIAR_	112224,5859375	4383,17529296875	4055,11376953125
C	OE480_FAIMS_LKJ1_Cap_20221008__rapamycom_0uM_1	1	LRRFIP2	Q9Y608	LRRF2_HUMAN	0	DRFSAEDEALSNIAR	DRFSAEDEALSNIAR	4,9873037754919064E-12	2	_DRFSAEDEALSNIAR_	21587,6640625	2821,6806640625	2610,496826171875
C	OE480_FAIMS_LKJ1_Cap_20221008__rapamycom_0uM_1	1	LRRFIP2	Q9Y608	LRRF2_HUMAN	0	AEQDITTLEQSISRLEGQVLR	AEQDITTLEQSISRLEGQVLR	8,098656057068158E-20	3	_AEQDITTLEQSISRLEGQVLR_	175485,125	5051,23681640625	4745,44580078125
C	OE480_FAIMS_LKJ1_Cap_20221008__rapamycom_0uM_1	1	LRRFIP2	Q9Y608	LRRF2_HUMAN	0	AMVSNAQLDNEK	AMVSNAQLDNEK	2,385646244412487E-19	2	_AMVSNAQLDNEK_	56660,05078125	4459,43212890625	4122,1123046875
C	OE480_FAIMS_LKJ1_Cap_20221008__rapamycom_0uM_1	1	LRRFIP2	Q9Y608	LRRF2_HUMAN	0	LAGEKEELLSQIR	LAGEKEELLSQIR	1,0173495447977638E-18	2	_LAGEKEELLSQIR_	26815,58984375	2847,35693359375	2636,573974609375
C	OE480_FAIMS_LKJ1_Cap_20221008__rapamycom_0uM_1	1	LRRFIP2	Q9Y608	LRRF2_HUMAN	0	LAGEKEELLSQIR	LAGEKEELLSQIR	5,666290604100759E-05	3	_LAGEKEELLSQIR_	19250,951171875	2237,743896484375	2068,15234375
C	OE480_FAIMS_LKJ1_Cap_20221008__rapamycom_0uM_1	1	LRRFIP2	Q9Y608	LRRF2_HUMAN	0	LSKAEQDITTLEQSISRLEGQVLR	LSKAEQDITTLEQSISRLEGQVLR	1,668740374562066E-18	4	_LSKAEQDITTLEQSISRLEGQVLR_	27844,41015625	3340,91748046875	3137,382080078125
C	OE480_FAIMS_LKJ1_Cap_20221008__rapamycom_0uM_1	1	LRRFIP2	Q9Y608	LRRF2_HUMAN	0	DIYDLKDQIQDVEGR	DIYDLKDQIQDVEGR	2,1489724903058962E-16	2	_DIYDLKDQIQDVEGR_	46048,390625	3279,9462890625	3032,58447265625
C	OE480_FAIMS_LKJ1_Cap_20221008__rapamycom_0uM_1	1	LRRFIP2	Q9Y608	LRRF2_HUMAN	0	AEQDITTLEQSISR	AEQDITTLEQSISR	6,439836786509256E-16	3	_AEQDITTLEQSISR_	42676,75	2719,3369140625	2511,96533203125
C	OE480_FAIMS_LKJ1_Cap_20221008__rapamycom_0uM_1	1	LRRFIP2	Q9Y608	LRRF2_HUMAN	0	LAGEKEELLSQIRK	LAGEKEELLSQIRK	1,1066931565110095E-14	3	_LAGEKEELLSQIRK_	70754,8984375	2356,450927734375	2167,56982421875
C	OE480_FAIMS_LKJ1_Cap_20221008__rapamycom_0uM_1	1	LRRFIP2	Q9Y608	LRRF2_HUMAN	0	ESLSEVEEKYK	ESLSEVEEKYK	3,156704985756182E-15	2	_ESLSEVEEKYK_	25598,1015625	1983,703125	1826,19873046875
C	OE480_FAIMS_LKJ1_Cap_20221008__rapamycom_0uM_1	1	LRRFIP2	Q9Y608	LRRF2_HUMAN	0	SDKQYAENYTRPSSR	SDKQYAENYTRPSSR	4,888236801395415E-14	2	_SDKQYAENYTRPSSR_	16606,150390625	1397,149658203125	1289,18798828125
C	OE480_FAIMS_LKJ1_Cap_20221008__rapamycom_0uM_1	1	FHOD1	Q9Y613	FHOD1_HUMAN	0	TPQSPAPCVLLR	TPQSPAPCVLLR	3,6222614789807586E-13	2	_TPQSPAPC[Carbamidomethyl (C)]VLLR_	218578,90625	44370,51171875	40793,3125
C	OE480_FAIMS_LKJ1_Cap_20221008__rapamycom_0uM_1	1	FHOD1	Q9Y613	FHOD1_HUMAN	0	TPQSPAPCVLLR	TPQSPAPCVLLR	1,0288559061234615E-05	3	_TPQSPAPC[Carbamidomethyl (C)]VLLR_	10747,6748046875	18381,51953125	16932,552734375
C	OE480_FAIMS_LKJ1_Cap_20221008__rapamycom_0uM_1	1	FHOD1	Q9Y613	FHOD1_HUMAN	0	LLTMMPTEEER	LLTMMPTEEER	1,060668610558355E-22	2	_LLTMMPTEEER_	139391,828125	39281,5234375	36335,16015625
C	OE480_FAIMS_LKJ1_Cap_20221008__rapamycom_0uM_1	1	FHOD1	Q9Y613	FHOD1_HUMAN	0	VGMEQLVQNATFR	VGMEQLVQNATFR	3,279700358208248E-22	2	_VGMEQLVQNATFR_	393712	31283,484375	28957,896484375
C	OE480_FAIMS_LKJ1_Cap_20221008__rapamycom_0uM_1	1	FHOD1	Q9Y613	FHOD1_HUMAN	0	RAPTCSLDGALPLGAQIPAVHR	RAPTCSLDGALPLGAQIPAVHR	1,366780079868795E-15	3	_RAPTC[Carbamidomethyl (C)]SLDGALPLGAQIPAVHR_	159683,90625	17842,888671875	16554,3671875
C	OE480_FAIMS_LKJ1_Cap_20221008__rapamycom_0uM_1	1	FHOD1	Q9Y613	FHOD1_HUMAN	0	RAPTCSLDGALPLGAQIPAVHR	RAPTCSLDGALPLGAQIPAVHR	2,0256085914304805E-11	4	_RAPTC[Carbamidomethyl (C)]SLDGALPLGAQIPAVHR_	35646,375	15331,1201171875	14224,11328125
C	OE480_FAIMS_LKJ1_Cap_20221008__rapamycom_0uM_1	1	FHOD1	Q9Y613	FHOD1_HUMAN	0	EFALEYR	EFALEYR	1,6177733433344997E-14	2	_EFALEYR_	90454,8515625	27755,609375	25717,955078125
C	OE480_FAIMS_LKJ1_Cap_20221008__rapamycom_0uM_1	1	FHOD1	Q9Y613	FHOD1_HUMAN	0	FLENVAAAETEK	FLENVAAAETEK	4,0023562313805053E-23	2	_FLENVAAAETEK_	102375,03125	27000,115234375	25027,201171875
C	OE480_FAIMS_LKJ1_Cap_20221008__rapamycom_0uM_1	1	FHOD1	Q9Y613	FHOD1_HUMAN	0	AETLAGAMPNEAGGHPDAR	AETLAGAMPNEAGGHPDAR	3,162053676075647E-21	3	_AETLAGAMPNEAGGHPDAR_	170606,796875	14400,7421875	13343,896484375
C	OE480_FAIMS_LKJ1_Cap_20221008__rapamycom_0uM_1	1	FHOD1	Q9Y613	FHOD1_HUMAN	0	AETLAGAMPNEAGGHPDAR	AETLAGAMPNEAGGHPDAR	3,651087056202043E-18	2	_AETLAGAMPNEAGGHPDAR_	20650,69921875	2577,72216796875	2388,562744140625
C	OE480_FAIMS_LKJ1_Cap_20221008__rapamycom_0uM_1	1	FHOD1	Q9Y613	FHOD1_HUMAN	0	AEPIWELPTR	AEPIWELPTR	8,808950605344618E-13	2	_AEPIWELPTR_	176361,25	16297,19140625	15136,0107421875
C	OE480_FAIMS_LKJ1_Cap_20221008__rapamycom_0uM_1	1	FHOD1	Q9Y613	FHOD1_HUMAN	0	QLWDSPETAPAAR	QLWDSPETAPAAR	2,2651467969976866E-10	2	_QLWDSPETAPAAR_	5486,34521484375	12903,224609375	11897,6904296875
C	OE480_FAIMS_LKJ1_Cap_20221008__rapamycom_0uM_1	1	FHOD1	Q9Y613	FHOD1_HUMAN	0	QIFQEDKDLVPEFVHSEGLSCLIR	QIFQEDKDLVPEFVHSEGLSCLIR	8,054055542586943E-20	4	_QIFQEDKDLVPEFVHSEGLSC[Carbamidomethyl (C)]LIR_	73630,8359375	7662,6044921875	7216,0185546875
C	OE480_FAIMS_LKJ1_Cap_20221008__rapamycom_0uM_1	1	FHOD1	Q9Y613	FHOD1_HUMAN	0	QIFQEDKDLVPEFVHSEGLSCLIR	QIFQEDKDLVPEFVHSEGLSCLIR	6,656480441439405E-14	3	_QIFQEDKDLVPEFVHSEGLSC[Carbamidomethyl (C)]LIR_	54603,515625	7525,0810546875	7086,62646484375
C	OE480_FAIMS_LKJ1_Cap_20221008__rapamycom_0uM_1	1	FHOD1	Q9Y613	FHOD1_HUMAN	0	LYSSSGPELR	LYSSSGPELR	2,82597265646739E-11	2	_LYSSSGPELR_	50320,03125	10618,5771484375	9815,427734375
C	OE480_FAIMS_LKJ1_Cap_20221008__rapamycom_0uM_1	1	FHOD1	Q9Y613	FHOD1_HUMAN	0	AVNSVASTTGAPPWANLVSILEEK	AVNSVASTTGAPPWANLVSILEEK	1,141468624121163E-16	3	_AVNSVASTTGAPPWANLVSILEEK_	360228,4375	10894,14453125	10294,8359375
C	OE480_FAIMS_LKJ1_Cap_20221008__rapamycom_0uM_1	1	FHOD1	Q9Y613	FHOD1_HUMAN	0	SGLGDDLVQALGLSK	SGLGDDLVQALGLSK	2,5599974551396695E-17	2	_SGLGDDLVQALGLSK_	153084,984375	9825,20703125	9191,6220703125
C	OE480_FAIMS_LKJ1_Cap_20221008__rapamycom_0uM_1	1	FHOD1	Q9Y613	FHOD1_HUMAN	0	AALLNFDEFAVSKDGIEK	AALLNFDEFAVSKDGIEK	7,73845785068555E-19	3	_AALLNFDEFAVSKDGIEK_	206745,84375	9492,3193359375	8839,2265625
C	OE480_FAIMS_LKJ1_Cap_20221008__rapamycom_0uM_1	1	FHOD1	Q9Y613	FHOD1_HUMAN	0	LTHFLDQCAR	LTHFLDQCAR	6,41958923760134E-18	3	_LTHFLDQC[Carbamidomethyl (C)]AR_	32567,2421875	6662,810546875	6158,15087890625
C	OE480_FAIMS_LKJ1_Cap_20221008__rapamycom_0uM_1	1	FHOD1	Q9Y613	FHOD1_HUMAN	0	FHAFLLYLGYTPQAAR	FHAFLLYLGYTPQAAR	1,609734521742586E-15	3	_FHAFLLYLGYTPQAAR_	63451,609375	6068,0166015625	5684,6943359375
C	OE480_FAIMS_LKJ1_Cap_20221008__rapamycom_0uM_1	1	FHOD1	Q9Y613	FHOD1_HUMAN	0	IMQFCHTLR	IMQFCHTLR	1,0558166610097746E-20	3	_IMQFC[Carbamidomethyl (C)]HTLR_	145274,65625	6330,75341796875	5862,5849609375
C	OE480_FAIMS_LKJ1_Cap_20221008__rapamycom_0uM_1	1	FHOD1	Q9Y613	FHOD1_HUMAN	0	LDYDSMER	LDYDSMER	2,788017142950228E-16	2	_LDYDSMER_	28590,84375	4692,0986328125	4334,28173828125
C	OE480_FAIMS_LKJ1_Cap_20221008__rapamycom_0uM_1	1	FHOD1	Q9Y613	FHOD1_HUMAN	0	VDFEQLTENLGQLERR	VDFEQLTENLGQLERR	3,9928759761139344E-17	3	_VDFEQLTENLGQLERR_	67323,2109375	5838,52001953125	5465,900390625
C	OE480_FAIMS_LKJ1_Cap_20221008__rapamycom_0uM_1	1	FHOD1	Q9Y613	FHOD1_HUMAN	0	HLGTAGTDVDLR	HLGTAGTDVDLR	4,145133418261123E-07	2	_HLGTAGTDVDLR_	74724,6953125	2612,803466796875	2414,6826171875
C	OE480_FAIMS_LKJ1_Cap_20221008__rapamycom_0uM_1	1	FHOD1	Q9Y613	FHOD1_HUMAN	0	VDFEQLTENLGQLER	VDFEQLTENLGQLER	2,445634479075846E-07	3	_VDFEQLTENLGQLER_	30303,017578125	1137,09716796875	1070,4503173828125
C	OE480_FAIMS_LKJ1_Cap_20221008__rapamycom_0uM_1	1	FHOD1	Q9Y613	FHOD1_HUMAN	0	AGGEDRGDGEPVSVVTVR	AGGEDRGDGEPVSVVTVR	1,3924067461771364E-17	2	_AGGEDRGDGEPVSVVTVR_	26828,5	795,4122924804688	735,7844848632812
C	OE480_FAIMS_LKJ1_Cap_20221008__rapamycom_0uM_1	1	PSAT1	Q9Y617	SERC_HUMAN	0	FLEMHQL	FLEMHQL	6,727568540431889E-19	2	_FLEMHQL_	475653,15625	41933,44921875	38888,37109375
C	OE480_FAIMS_LKJ1_Cap_20221008__rapamycom_0uM_1	1	PSAT1	Q9Y617	SERC_HUMAN	0	IINNTENLVR	IINNTENLVR	1,3793530278280933E-16	2	_IINNTENLVR_	258811,65625	43006,66015625	39852,0390625
C	OE480_FAIMS_LKJ1_Cap_20221008__rapamycom_0uM_1	1	PSAT1	Q9Y617	SERC_HUMAN	0	CADYVVTGAWSAK	CADYVVTGAWSAK	1,4557487565865155E-23	2	_C[Carbamidomethyl (C)]ADYVVTGAWSAK_	218653,59375	27066,888671875	24998,712890625
C	OE480_FAIMS_LKJ1_Cap_20221008__rapamycom_0uM_1	1	PSAT1	Q9Y617	SERC_HUMAN	0	CADYVVTGAWSAK	CADYVVTGAWSAK	1,12149269364698E-16	3	_C[Carbamidomethyl (C)]ADYVVTGAWSAK_	12916,859375	2215,86181640625	2046,615478515625
C	OE480_FAIMS_LKJ1_Cap_20221008__rapamycom_0uM_1	1	PSAT1	Q9Y617	SERC_HUMAN	0	FLDKALELNMLSLKGHR	FLDKALELNMLSLKGHR	1,713130388435665E-20	3	_FLDKALELNMLSLKGHR_	165096,234375	12255,2998046875	11352,0205078125
C	OE480_FAIMS_LKJ1_Cap_20221008__rapamycom_0uM_1	1	PSAT1	Q9Y617	SERC_HUMAN	0	FLDKALELNMLSLKGHR	FLDKALELNMLSLKGHR	2,7123417587626694E-20	4	_FLDKALELNMLSLKGHR_	312224,28125	5416,662109375	5017,30322265625
C	OE480_FAIMS_LKJ1_Cap_20221008__rapamycom_0uM_1	1	PSAT1	Q9Y617	SERC_HUMAN	0	ALELNMLSLKGHR	ALELNMLSLKGHR	1,9686530367691854E-15	3	_ALELNMLSLKGHR_	56498,890625	11335,6435546875	10464,9619140625
C	OE480_FAIMS_LKJ1_Cap_20221008__rapamycom_0uM_1	1	PSAT1	Q9Y617	SERC_HUMAN	0	ALELNMLSLK	ALELNMLSLK	2,176654254850537E-21	2	_ALELNMLSLK_	66362,484375	8484,052734375	7902,4365234375
C	OE480_FAIMS_LKJ1_Cap_20221008__rapamycom_0uM_1	1	PSAT1	Q9Y617	SERC_HUMAN	0	VIFLQGGGCGQFSAVPLNLIGLK	VIFLQGGGCGQFSAVPLNLIGLK	2,0555798162002274E-20	3	_VIFLQGGGC[Carbamidomethyl (C)]GQFSAVPLNLIGLK_	52188,51953125	6862,6044921875	6457,7529296875
C	OE480_FAIMS_LKJ1_Cap_20221008__rapamycom_0uM_1	1	PSAT1	Q9Y617	SERC_HUMAN	0	ASLYNAVTIEDVQK	ASLYNAVTIEDVQK	3,742156632029733E-12	2	_ASLYNAVTIEDVQK_	62776,0234375	3541,03369140625	3271,388671875
C	OE480_FAIMS_LKJ1_Cap_20221008__rapamycom_0uM_1	1	PSAT1	Q9Y617	SERC_HUMAN	0	GVGISVLEMSHR	GVGISVLEMSHR	8,728197674675851E-18	3	_GVGISVLEMSHR_	28167,744140625	2723,32666015625	2502,61767578125
C	OE480_FAIMS_LKJ1_Cap_20221008__rapamycom_0uM_1	1	PSAT1	Q9Y617	SERC_HUMAN	0	KFLEMHQL	KFLEMHQL	8,353480509428877E-07	2	_KFLEMHQL_	40045,5234375	1469,21533203125	1356,20458984375
C	OE480_FAIMS_LKJ1_Cap_20221008__rapamycom_0uM_1	1	PSAT1	Q9Y617	SERC_HUMAN	0	KFGTINIVHPK	KFGTINIVHPK	5,874056068163681E-18	3	_KFGTINIVHPK_	60758,58203125	1668,2391357421875	1542,328125
C	OE480_FAIMS_LKJ1_Cap_20221008__rapamycom_0uM_1	1	NCOR2	Q9Y618	NCOR2_HUMAN	0	AISSASIEGLMGR	AISSASIEGLMGR	1,917905419077071E-21	2	_AISSASIEGLMGR_	394571,3125	93384,71875	86650,53125
C	OE480_FAIMS_LKJ1_Cap_20221008__rapamycom_0uM_1	1	NCOR2	Q9Y618	NCOR2_HUMAN	0	GIITAVEPSTPTVLR	GIITAVEPSTPTVLR	9,363248862317585E-23	2	_GIITAVEPSTPTVLR_	496208,0625	84453,390625	78101,2265625
C	OE480_FAIMS_LKJ1_Cap_20221008__rapamycom_0uM_1	1	NCOR2	Q9Y618	NCOR2_HUMAN	0	GTALGSVPGGSITK	GTALGSVPGGSITK	1,4371654867746126E-14	2	_GTALGSVPGGSITK_	145252,21875	56780,2890625	52165,1640625
C	OE480_FAIMS_LKJ1_Cap_20221008__rapamycom_0uM_1	1	NCOR2	Q9Y618	NCOR2_HUMAN	0	LAYLPTAPQPFSSR	LAYLPTAPQPFSSR	2,5564589629942813E-19	2	_LAYLPTAPQPFSSR_	174615,921875	41847,18359375	38722,703125
C	OE480_FAIMS_LKJ1_Cap_20221008__rapamycom_0uM_1	1	NCOR2	Q9Y618	NCOR2_HUMAN	0	SAVYPLLYR	SAVYPLLYR	5,131056823115826E-12	2	_SAVYPLLYR_	189019,15625	38742,5078125	35861,31640625
C	OE480_FAIMS_LKJ1_Cap_20221008__rapamycom_0uM_1	1	NCOR2	Q9Y618	NCOR2_HUMAN	0	HHPQQLSAPLPAPLYSFPGASCPVLDLR	HHPQQLSAPLPAPLYSFPGASCPVLDLR	1,4687465460783812E-13	4	_HHPQQLSAPLPAPLYSFPGASC[Carbamidomethyl (C)]PVLDLR_	168867,53125	37875,109375	35680,8046875
C	OE480_FAIMS_LKJ1_Cap_20221008__rapamycom_0uM_1	1	NCOR2	Q9Y618	NCOR2_HUMAN	0	GVSGVDLYR	GVSGVDLYR	6,735152976635797E-20	2	_GVSGVDLYR_	146784,78125	36034,34765625	33210,484375
C	OE480_FAIMS_LKJ1_Cap_20221008__rapamycom_0uM_1	1	NCOR2	Q9Y618	NCOR2_HUMAN	0	VVTLAQHISEVITQDYTR	VVTLAQHISEVITQDYTR	4,520838341689689E-22	3	_VVTLAQHISEVITQDYTR_	440026,3125	31751,5546875	29562,46875
C	OE480_FAIMS_LKJ1_Cap_20221008__rapamycom_0uM_1	1	NCOR2	Q9Y618	NCOR2_HUMAN	0	GYPDTAALENR	GYPDTAALENR	2,991713543649876E-22	2	_GYPDTAALENR_	158477,984375	28832,03515625	26696,3984375
C	OE480_FAIMS_LKJ1_Cap_20221008__rapamycom_0uM_1	1	NCOR2	Q9Y618	NCOR2_HUMAN	0	APVGPVTMGLPLPMDPK	APVGPVTMGLPLPMDPK	1,521140824257103E-17	2	_APVGPVTMGLPLPMDPK_	223322,1875	18707,42578125	17562,09375
C	OE480_FAIMS_LKJ1_Cap_20221008__rapamycom_0uM_1	1	NCOR2	Q9Y618	NCOR2_HUMAN	0	APVGPVTMGLPLPMDPK	APVGPVTMGLPLPMDPK	4,488488087542625E-23	3	_APVGPVTMGLPLPMDPK_	125649,4296875	8545,185546875	8022,06494140625
C	OE480_FAIMS_LKJ1_Cap_20221008__rapamycom_0uM_1	1	NCOR2	Q9Y618	NCOR2_HUMAN	0	GSITQGIPR	GSITQGIPR	5,5987369792045875E-21	2	_GSITQGIPR_	145598,375	24582,564453125	22721,478515625
C	OE480_FAIMS_LKJ1_Cap_20221008__rapamycom_0uM_1	1	NCOR2	Q9Y618	NCOR2_HUMAN	0	GIIDLSQVPHLPVLVPPTPGTPATAMDR	GIIDLSQVPHLPVLVPPTPGTPATAMDR	6,982106936619864E-21	3	_GIIDLSQVPHLPVLVPPTPGTPATAMDR_	136164,71875	24534,392578125	23049,08203125
C	OE480_FAIMS_LKJ1_Cap_20221008__rapamycom_0uM_1	1	NCOR2	Q9Y618	NCOR2_HUMAN	0	TQSKPFSIQELELR	TQSKPFSIQELELR	2,5872216888062477E-21	3	_TQSKPFSIQELELR_	243900,3125	11691,0673828125	10801,802734375
C	OE480_FAIMS_LKJ1_Cap_20221008__rapamycom_0uM_1	1	NCOR2	Q9Y618	NCOR2_HUMAN	0	TQSKPFSIQELELR	TQSKPFSIQELELR	6,857640372473237E-16	2	_TQSKPFSIQELELR_	90348,53125	11838,2880859375	10937,4560546875
C	OE480_FAIMS_LKJ1_Cap_20221008__rapamycom_0uM_1	1	NCOR2	Q9Y618	NCOR2_HUMAN	0	SYVEAQEDYLRR	SYVEAQEDYLRR	1,2250732024080464E-15	3	_SYVEAQEDYLRR_	181742,65625	19467,5859375	17909,361328125
C	OE480_FAIMS_LKJ1_Cap_20221008__rapamycom_0uM_1	1	NCOR2	Q9Y618	NCOR2_HUMAN	0	SYVEAQEDYLRR	SYVEAQEDYLRR	1,1107576896943425E-17	2	_SYVEAQEDYLRR_	76434,953125	3284,4931640625	3021,52392578125
C	OE480_FAIMS_LKJ1_Cap_20221008__rapamycom_0uM_1	1	NCOR2	Q9Y618	NCOR2_HUMAN	0	QSPLTYEDHGAPFAGHLPR	QSPLTYEDHGAPFAGHLPR	1,1080337444967724E-20	4	_QSPLTYEDHGAPFAGHLPR_	406576,46875	17114,5703125	15809,77734375
C	OE480_FAIMS_LKJ1_Cap_20221008__rapamycom_0uM_1	1	NCOR2	Q9Y618	NCOR2_HUMAN	0	QSPLTYEDHGAPFAGHLPR	QSPLTYEDHGAPFAGHLPR	1,4768103581176304E-16	3	_QSPLTYEDHGAPFAGHLPR_	144550,59375	5192,52001953125	4796,73388671875
C	OE480_FAIMS_LKJ1_Cap_20221008__rapamycom_0uM_1	1	NCOR2	Q9Y618	NCOR2_HUMAN	0	VPSDSAITYR	VPSDSAITYR	1,2629597813273581E-20	2	_VPSDSAITYR_	93252,6640625	21744,44921875	20101,685546875
C	OE480_FAIMS_LKJ1_Cap_20221008__rapamycom_0uM_1	1	NCOR2	Q9Y618	NCOR2_HUMAN	0	ADTGHAFLAKPPAR	ADTGHAFLAKPPAR	3,6975945226042215E-17	3	_ADTGHAFLAKPPAR_	179307,875	23523,974609375	21716,576171875
C	OE480_FAIMS_LKJ1_Cap_20221008__rapamycom_0uM_1	1	NCOR2	Q9Y618	NCOR2_HUMAN	0	GSEPRPLVPPVSGHATIAR	GSEPRPLVPPVSGHATIAR	7,177354299237982E-20	3	_GSEPRPLVPPVSGHATIAR_	59379,84375	13860,8818359375	12727,4052734375
C	OE480_FAIMS_LKJ1_Cap_20221008__rapamycom_0uM_1	1	NCOR2	Q9Y618	NCOR2_HUMAN	0	GSEPRPLVPPVSGHATIAR	GSEPRPLVPPVSGHATIAR	4,925510155515551E-17	4	_GSEPRPLVPPVSGHATIAR_	95314,109375	5671,28857421875	5207,54052734375
C	OE480_FAIMS_LKJ1_Cap_20221008__rapamycom_0uM_1	1	NCOR2	Q9Y618	NCOR2_HUMAN	0	SPGNTSQPPAFFSK	SPGNTSQPPAFFSK	1,4631556762264636E-12	2	_SPGNTSQPPAFFSK_	187448,3125	20136,404296875	18654,439453125
C	OE480_FAIMS_LKJ1_Cap_20221008__rapamycom_0uM_1	1	NCOR2	Q9Y618	NCOR2_HUMAN	0	HTPELPLAPRPLK	HTPELPLAPRPLK	4,5975590231075894E-17	3	_HTPELPLAPRPLK_	177657,421875	17008,259765625	15712,7646484375
C	OE480_FAIMS_LKJ1_Cap_20221008__rapamycom_0uM_1	1	NCOR2	Q9Y618	NCOR2_HUMAN	0	LGGEAAHLPHLRPLPESQPSSSPLLQTAPGVK	LGGEAAHLPHLRPLPESQPSSSPLLQTAPGVK	4,291399371926766E-17	4	_LGGEAAHLPHLRPLPESQPSSSPLLQTAPGVK_	64252,51953125	10411,6455078125	9669,6025390625
C	OE480_FAIMS_LKJ1_Cap_20221008__rapamycom_0uM_1	1	NCOR2	Q9Y618	NCOR2_HUMAN	0	LGGEAAHLPHLRPLPESQPSSSPLLQTAPGVK	LGGEAAHLPHLRPLPESQPSSSPLLQTAPGVK	3,4554576584942512E-18	5	_LGGEAAHLPHLRPLPESQPSSSPLLQTAPGVK_	155596,65625	8473,130859375	7869,03955078125
C	OE480_FAIMS_LKJ1_Cap_20221008__rapamycom_0uM_1	1	NCOR2	Q9Y618	NCOR2_HUMAN	0	YDQLMEAWEK	YDQLMEAWEK	3,9039277298037553E-19	2	_YDQLMEAWEK_	244880,6875	16126,0498046875	14899,1953125
C	OE480_FAIMS_LKJ1_Cap_20221008__rapamycom_0uM_1	1	NCOR2	Q9Y618	NCOR2_HUMAN	0	GQAGPPESLGVPTAQEASVLR	GQAGPPESLGVPTAQEASVLR	2,598781354294013E-18	3	_GQAGPPESLGVPTAQEASVLR_	162157,234375	16127,5576171875	14934,392578125
C	OE480_FAIMS_LKJ1_Cap_20221008__rapamycom_0uM_1	1	NCOR2	Q9Y618	NCOR2_HUMAN	0	QNLDEILQQHK	QNLDEILQQHK	7,006886514687838E-15	3	_QNLDEILQQHK_	203425,875	11396,4794921875	10507,130859375
C	OE480_FAIMS_LKJ1_Cap_20221008__rapamycom_0uM_1	1	NCOR2	Q9Y618	NCOR2_HUMAN	0	QNLDEILQQHK	QNLDEILQQHK	7,69586838595118E-24	2	_QNLDEILQQHK_	64315,5	3311,579345703125	3053,259033203125
C	OE480_FAIMS_LKJ1_Cap_20221008__rapamycom_0uM_1	1	NCOR2	Q9Y618	NCOR2_HUMAN	0	SHIPLAFDPTSIPR	SHIPLAFDPTSIPR	4,061704254393474E-22	3	_SHIPLAFDPTSIPR_	100081,359375	13435,1484375	12425,669921875
C	OE480_FAIMS_LKJ1_Cap_20221008__rapamycom_0uM_1	1	NCOR2	Q9Y618	NCOR2_HUMAN	0	LQEGSLSSSK	LQEGSLSSSK	9,414284726400869E-19	2	_LQEGSLSSSK_	87644,6796875	13481,3876953125	12470,8115234375
C	OE480_FAIMS_LKJ1_Cap_20221008__rapamycom_0uM_1	1	NCOR2	Q9Y618	NCOR2_HUMAN	0	QIGAISQGMSVQLHVPYSEHAK	QIGAISQGMSVQLHVPYSEHAK	1,290699070412188E-20	3	_QIGAISQGMSVQLHVPYSEHAK_	79022,0546875	9500,298828125	8776,935546875
C	OE480_FAIMS_LKJ1_Cap_20221008__rapamycom_0uM_1	1	NCOR2	Q9Y618	NCOR2_HUMAN	0	QIGAISQGMSVQLHVPYSEHAK	QIGAISQGMSVQLHVPYSEHAK	1,60229008923279E-19	4	_QIGAISQGMSVQLHVPYSEHAK_	38554,71484375	3527,055908203125	3258,5029296875
C	OE480_FAIMS_LKJ1_Cap_20221008__rapamycom_0uM_1	1	NCOR2	Q9Y618	NCOR2_HUMAN	0	NFGLIASFLER	NFGLIASFLER	4,702134612145662E-19	2	_NFGLIASFLER_	54077,3984375	12751,892578125	11878,4697265625
C	OE480_FAIMS_LKJ1_Cap_20221008__rapamycom_0uM_1	1	NCOR2	Q9Y618	NCOR2_HUMAN	0	ACYEESLK	ACYEESLK	1,4416560936309396E-18	2	_AC[Carbamidomethyl (C)]YEESLK_	96825,703125	10927,068359375	10091,193359375
C	OE480_FAIMS_LKJ1_Cap_20221008__rapamycom_0uM_1	1	NCOR2	Q9Y618	NCOR2_HUMAN	0	ANASPQKPLDLK	ANASPQKPLDLK	3,695502696825541E-19	2	_ANASPQKPLDLK_	128595,4765625	12806,548828125	11825,982421875
C	OE480_FAIMS_LKJ1_Cap_20221008__rapamycom_0uM_1	1	NCOR2	Q9Y618	NCOR2_HUMAN	0	EGSITQGTPLK	EGSITQGTPLK	1,6075413133281971E-18	2	_EGSITQGTPLK_	58236,25	10951,4951171875	10122,970703125
C	OE480_FAIMS_LKJ1_Cap_20221008__rapamycom_0uM_1	1	NCOR2	Q9Y618	NCOR2_HUMAN	0	LELLPDPLLRPSPLLATGQPAGSEDLTK	LELLPDPLLRPSPLLATGQPAGSEDLTK	1,5070110243741021E-18	3	_LELLPDPLLRPSPLLATGQPAGSEDLTK_	108765,390625	11435,4111328125	10657,6708984375
C	OE480_FAIMS_LKJ1_Cap_20221008__rapamycom_0uM_1	1	NCOR2	Q9Y618	NCOR2_HUMAN	0	HLEELDKSHLEGELRPK	HLEELDKSHLEGELRPK	1,4755577933951598E-17	4	_HLEELDKSHLEGELRPK_	274789,40625	6468,68896484375	5967,01171875
C	OE480_FAIMS_LKJ1_Cap_20221008__rapamycom_0uM_1	1	NCOR2	Q9Y618	NCOR2_HUMAN	0	HLEELDKSHLEGELRPK	HLEELDKSHLEGELRPK	1,3810366384224667E-12	3	_HLEELDKSHLEGELRPK_	47374,390625	2752,875732421875	2539,391357421875
C	OE480_FAIMS_LKJ1_Cap_20221008__rapamycom_0uM_1	1	NCOR2	Q9Y618	NCOR2_HUMAN	0	THTDVGLLEYQHHSR	THTDVGLLEYQHHSR	4,727098317232995E-20	4	_THTDVGLLEYQHHSR_	114865,2890625	5988,7333984375	5528,41455078125
C	OE480_FAIMS_LKJ1_Cap_20221008__rapamycom_0uM_1	1	NCOR2	Q9Y618	NCOR2_HUMAN	0	THTDVGLLEYQHHSR	THTDVGLLEYQHHSR	5,4332361999671315E-12	3	_THTDVGLLEYQHHSR_	25985,96875	3252,00048828125	3002,0478515625
C	OE480_FAIMS_LKJ1_Cap_20221008__rapamycom_0uM_1	1	NCOR2	Q9Y618	NCOR2_HUMAN	0	NFYFNYK	NFYFNYK	3,1518589785474394E-13	2	_NFYFNYK_	89599,625	8640,4169921875	7955,25439453125
C	OE480_FAIMS_LKJ1_Cap_20221008__rapamycom_0uM_1	1	NCOR2	Q9Y618	NCOR2_HUMAN	0	SPHSTVPEHHPHPISPYEHLLR	SPHSTVPEHHPHPISPYEHLLR	2,1233021710123976E-22	4	_SPHSTVPEHHPHPISPYEHLLR_	73704,234375	4749,34130859375	4389,41748046875
C	OE480_FAIMS_LKJ1_Cap_20221008__rapamycom_0uM_1	1	NCOR2	Q9Y618	NCOR2_HUMAN	0	SPHSTVPEHHPHPISPYEHLLR	SPHSTVPEHHPHPISPYEHLLR	8,825118159302185E-12	5	_SPHSTVPEHHPHPISPYEHLLR_	32175,90625	2844,546875	2628,970703125
C	OE480_FAIMS_LKJ1_Cap_20221008__rapamycom_0uM_1	1	NCOR2	Q9Y618	NCOR2_HUMAN	0	LKPAHEGLVATVK	LKPAHEGLVATVK	1,6723132130571155E-23	2	_LKPAHEGLVATVK_	40870,640625	6809,45654296875	6288,482421875
C	OE480_FAIMS_LKJ1_Cap_20221008__rapamycom_0uM_1	1	NCOR2	Q9Y618	NCOR2_HUMAN	0	DYASHLSPGSIIQPQR	DYASHLSPGSIIQPQR	2,4359763754433515E-18	3	_DYASHLSPGSIIQPQR_	49602,28515625	7224,72314453125	6707,4951171875
C	OE480_FAIMS_LKJ1_Cap_20221008__rapamycom_0uM_1	1	NCOR2	Q9Y618	NCOR2_HUMAN	0	GSGLSMSAAR	GSGLSMSAAR	4,920754232056497E-13	2	_GSGLSMSAAR_	22743,72265625	4567,47021484375	4216,39453125
C	OE480_FAIMS_LKJ1_Cap_20221008__rapamycom_0uM_1	1	NCOR2	Q9Y618	NCOR2_HUMAN	0	GSITHGTPADVLYK	GSITHGTPADVLYK	4,828680115484742E-16	2	_GSITHGTPADVLYK_	55267,6015625	5096,546875	4697,47607421875
C	OE480_FAIMS_LKJ1_Cap_20221008__rapamycom_0uM_1	1	NCOR2	Q9Y618	NCOR2_HUMAN	0	LLSPRPSLLTPTGDPR	LLSPRPSLLTPTGDPR	5,473798784358562E-22	3	_LLSPRPSLLTPTGDPR_	57765,45703125	4955,43994140625	4595,93408203125
C	OE480_FAIMS_LKJ1_Cap_20221008__rapamycom_0uM_1	1	NCOR2	Q9Y618	NCOR2_HUMAN	0	TQALGPLK	TQALGPLK	3,522972671212569E-15	2	_TQALGPLK_	74964,8359375	4831,880859375	4468,27197265625
C	OE480_FAIMS_LKJ1_Cap_20221008__rapamycom_0uM_1	1	NCOR2	Q9Y618	NCOR2_HUMAN	0	QLAVIPPMLYDADQQR	QLAVIPPMLYDADQQR	3,667448365388209E-24	3	_QLAVIPPMLYDADQQR_	70807,359375	4364,01904296875	4091,79443359375
C	OE480_FAIMS_LKJ1_Cap_20221008__rapamycom_0uM_1	1	NCOR2	Q9Y618	NCOR2_HUMAN	0	GAPVIVPELGKPR	GAPVIVPELGKPR	4,2341582387252873E-13	3	_GAPVIVPELGKPR_	16362,708984375	5464,4697265625	5023,470703125
C	OE480_FAIMS_LKJ1_Cap_20221008__rapamycom_0uM_1	1	NCOR2	Q9Y618	NCOR2_HUMAN	0	DAEAAEATAEGALK	DAEAAEATAEGALK	3,2539572109194916E-16	2	_DAEAAEATAEGALK_	15682,28515625	4334,10400390625	4013,232421875
C	OE480_FAIMS_LKJ1_Cap_20221008__rapamycom_0uM_1	1	NCOR2	Q9Y618	NCOR2_HUMAN	0	SYVEAQEDYLR	SYVEAQEDYLR	1,0572382098567644E-10	2	_SYVEAQEDYLR_	17689,26953125	3738,42529296875	3466,5556640625
C	OE480_FAIMS_LKJ1_Cap_20221008__rapamycom_0uM_1	1	NCOR2	Q9Y618	NCOR2_HUMAN	0	LSKEELIQNMDRVDR	LSKEELIQNMDRVDR	3,4791529972854468E-15	4	_LSKEELIQNMDRVDR_	46456,83203125	3799,592529296875	3497,154296875
C	OE480_FAIMS_LKJ1_Cap_20221008__rapamycom_0uM_1	1	NCOR2	Q9Y618	NCOR2_HUMAN	0	SEHEVSEIIDGLSEQENLEK	SEHEVSEIIDGLSEQENLEK	1,1450836740267475E-21	3	_SEHEVSEIIDGLSEQENLEK_	62998,1875	3386,5556640625	3150,556884765625
C	OE480_FAIMS_LKJ1_Cap_20221008__rapamycom_0uM_1	1	NCOR2	Q9Y618	NCOR2_HUMAN	0	SQAVQEHASTNMGLEAIIRK	SQAVQEHASTNMGLEAIIRK	8,67292373809574E-17	4	_SQAVQEHASTNMGLEAIIRK_	59897,078125	2702,8876953125	2497,42236328125
C	OE480_FAIMS_LKJ1_Cap_20221008__rapamycom_0uM_1	1	NCOR2	Q9Y618	NCOR2_HUMAN	0	SPAPGLASGDRPPSVSSVHSEGDCNRR	SPAPGLASGDRPPSVSSVHSEGDCNRR	3,615450717618982E-19	4	_SPAPGLASGDRPPSVSSVHSEGDC[Carbamidomethyl (C)]NRR_	58253,34765625	3209,273193359375	2966,553466796875
C	OE480_FAIMS_LKJ1_Cap_20221008__rapamycom_0uM_1	1	NCOR2	Q9Y618	NCOR2_HUMAN	0	WTEEEMETAKK	WTEEEMETAKK	2,72396208637841E-18	2	_WTEEEMETAKK_	24522,18359375	2317,306640625	2139,6357421875
C	OE480_FAIMS_LKJ1_Cap_20221008__rapamycom_0uM_1	1	NCOR2	Q9Y618	NCOR2_HUMAN	0	GHVIYEGK	GHVIYEGK	2,5175421040308543E-14	2	_GHVIYEGK_	20637,693359375	2139,884765625	1962,66357421875
C	OE480_FAIMS_LKJ1_Cap_20221008__rapamycom_0uM_1	1	NCOR2	Q9Y618	NCOR2_HUMAN	0	HSSSPLSPGGPTHLTKPTTTSSSER	HSSSPLSPGGPTHLTKPTTTSSSER	1,0781226006113537E-07	5	_HSSSPLSPGGPTHLTKPTTTSSSER_	11563,7958984375	1426,940185546875	1316,9915771484375
C	OE480_FAIMS_LKJ1_Cap_20221008__rapamycom_0uM_1	1	NCOR2	Q9Y618	NCOR2_HUMAN	0	TQDALQQRPSVLHNTGMK	TQDALQQRPSVLHNTGMK	2,8031663367790056E-07	3	_TQDALQQRPSVLHNTGMK_	23825,1640625	1446,930419921875	1336,9013671875
C	OE480_FAIMS_LKJ1_Cap_20221008__rapamycom_0uM_1	1	NCOR2	Q9Y618	NCOR2_HUMAN	0	QTIINDYITSQQMHHNAATAMAQR	QTIINDYITSQQMHHNAATAMAQR	5,198094468532521E-15	3	_QTIINDYITSQQMHHNAATAMAQR_	20009,982421875	1044,4102783203125	968,730712890625
C	OE480_FAIMS_LKJ1_Cap_20221008__rapamycom_0uM_1	1	NCOR2	Q9Y618	NCOR2_HUMAN	0	DAEAAEATAEGALKAEKK	DAEAAEATAEGALKAEKK	1,851365369810808E-07	3	_DAEAAEATAEGALKAEKK_	32484,90234375	1128,5142822265625	1036,66552734375
C	OE480_FAIMS_LKJ1_Cap_20221008__rapamycom_0uM_1	1	NCOR2	Q9Y618	NCOR2_HUMAN	0	EGSITQGTPLKYDTGASTTGSKK	EGSITQGTPLKYDTGASTTGSKK	2,3295532064096347E-09	3	_EGSITQGTPLKYDTGASTTGSKK_	12294,908203125	804,8817749023438	742,9821166992188
C	OE480_FAIMS_LKJ1_Cap_20221008__rapamycom_0uM_1	1	NCOR2	Q9Y618	NCOR2_HUMAN	0	GKDAEAAEATAEGALK	GKDAEAAEATAEGALK	3,719575669742753E-16	2	_GKDAEAAEATAEGALK_	6259,84423828125	523,2183837890625	483,205322265625
C	OE480_FAIMS_LKJ1_Cap_20221008__rapamycom_0uM_1	1	NCOR2	Q9Y618	NCOR2_HUMAN	0	SSGAPQDSDSSATCSADEVDEAEGGDKNR	SSGAPQDSDSSATCSADEVDEAEGGDKNR	5,950149833506075E-07	3	_SSGAPQDSDSSATC[Carbamidomethyl (C)]SADEVDEAEGGDKNR_	4720,56640625	228,81167602539062	211,49530029296875
C	OE480_FAIMS_LKJ1_Cap_20221008__rapamycom_0uM_1	1	NCOR2	Q9Y618	NCOR2_HUMAN	0	KRQNLDEILQQHK	KRQNLDEILQQHK	1,4867254944249627E-10	4	_KRQNLDEILQQHK_	25688,720703125	361,3083801269531	333,6026611328125
C	OE480_FAIMS_LKJ1_Cap_20221008__rapamycom_0uM_1	1	NCOR2	Q9Y618	NCOR2_HUMAN	0	GHVLSYEGGMSVTQCSKEDGR	GHVLSYEGGMSVTQCSKEDGR	7,732522596291336E-07	3	_GHVLSYEGGMSVTQC[Carbamidomethyl (C)]SKEDGR_	15296,31640625	154,55416870117188	142,98663330078125
C	OE480_FAIMS_LKJ1_Cap_20221008__rapamycom_0uM_1	1	RAD54B	Q9Y620	RA54B_HUMAN	0	VVLVSNYTQTLNILQEVCKR	VVLVSNYTQTLNILQEVCKR	7,347345655624799E-07	3	_VVLVSNYTQTLNILQEVC[Carbamidomethyl (C)]KR_	41811,9296875	37882,1640625	35682,4296875
C	OE480_FAIMS_LKJ1_Cap_20221008__rapamycom_0uM_1	1	RAD54B	Q9Y620	RA54B_HUMAN	0	ICSLNLPSEESTR	ICSLNLPSEESTR	5,424963271922563E-22	2	_IC[Carbamidomethyl (C)]SLNLPSEESTR_	43825,11328125	11568,416015625	10666,140625
C	OE480_FAIMS_LKJ1_Cap_20221008__rapamycom_0uM_1	1	RAD54B	Q9Y620	RA54B_HUMAN	0	SAAPSQLQGNSFK	SAAPSQLQGNSFK	1,833827226520717E-11	2	_SAAPSQLQGNSFK_	22073,955078125	861,8927612304688	796,739990234375
C	OE480_FAIMS_LKJ1_Cap_20221008__rapamycom_0uM_1	1	ADGRG1	Q9Y653	AGRG1_HUMAN	0	VPLPCRR	VPLPCRR	0,0003410101770346019	2	_VPLPC[Carbamidomethyl (C)]RR_	7310,814453125	679,7581787109375	627,443115234375
C	OE480_FAIMS_LKJ1_Cap_20221008__rapamycom_0uM_1	1	SPIN1	Q9Y657	SPIN1_HUMAN	0	VSALEVLPDR	VSALEVLPDR	3,7125695947045017E-19	2	_VSALEVLPDR_	143446,21875	25779,705078125	23936,6484375
C	OE480_FAIMS_LKJ1_Cap_20221008__rapamycom_0uM_1	1	SPIN1	Q9Y657	SPIN1_HUMAN	0	YDGFDCVYGLELNKDER	YDGFDCVYGLELNKDER	8,600526714604744E-20	3	_YDGFDC[Carbamidomethyl (C)]VYGLELNKDER_	170546,96875	11558,208984375	10692,02734375
C	OE480_FAIMS_LKJ1_Cap_20221008__rapamycom_0uM_1	1	SPIN1	Q9Y657	SPIN1_HUMAN	0	AVEHMFETEDGSKDEWR	AVEHMFETEDGSKDEWR	4,363613054359115E-15	3	_AVEHMFETEDGSKDEWR_	124459,65625	5559,2470703125	5118,62353515625
C	OE480_FAIMS_LKJ1_Cap_20221008__rapamycom_0uM_1	1	SPIN1	Q9Y657	SPIN1_HUMAN	0	AVEHMFETEDGSKDEWR	AVEHMFETEDGSKDEWR	1,0192904460872702E-21	4	_AVEHMFETEDGSKDEWR_	164635,875	4664,5615234375	4294,84619140625
C	OE480_FAIMS_LKJ1_Cap_20221008__rapamycom_0uM_1	1	SPIN1	Q9Y657	SPIN1_HUMAN	0	EGNGPVTQWK	EGNGPVTQWK	3,243536258048435E-19	2	_EGNGPVTQWK_	86505,8671875	6485,3173828125	5997,28369140625
C	OE480_FAIMS_LKJ1_Cap_20221008__rapamycom_0uM_1	1	SPIN1	Q9Y657	SPIN1_HUMAN	0	VSALEVLPDRVATSR	VSALEVLPDRVATSR	1,2849063947369934E-12	3	_VSALEVLPDRVATSR_	50940,9453125	4563,0693359375	4231,17529296875
C	OE480_FAIMS_LKJ1_Cap_20221008__rapamycom_0uM_1	1	SPIN1	Q9Y657	SPIN1_HUMAN	0	SSVGPSKPVSQPR	SSVGPSKPVSQPR	2,5898348427404167E-19	2	_SSVGPSKPVSQPR_	27414,287109375	3902,532958984375	3591,755859375
C	OE480_FAIMS_LKJ1_Cap_20221008__rapamycom_0uM_1	1	SPIN1	Q9Y657	SPIN1_HUMAN	0	ISDAHLADTMIGK	ISDAHLADTMIGK	8,062702100758036E-10	2	_ISDAHLADTMIGK_	18253,3828125	2173,9990234375	2007,998291015625
C	OE480_FAIMS_LKJ1_Cap_20221008__rapamycom_0uM_1	1	SPIN1	Q9Y657	SPIN1_HUMAN	0	IMPDSNDSPPAEREPGEVVDSLVGK	IMPDSNDSPPAEREPGEVVDSLVGK	2,899081082146048E-14	3	_IMPDSNDSPPAEREPGEVVDSLVGK_	159434,875	2899,96142578125	2681,1689453125
C	OE480_FAIMS_LKJ1_Cap_20221008__rapamycom_0uM_1	1	SPIN1	Q9Y657	SPIN1_HUMAN	0	SRADAGHAGVSANMMK	SRADAGHAGVSANMMK	4,3277659052784064E-18	2	_SRADAGHAGVSANMMK_	3952,32958984375	705,5776977539062	652,1511840820312
C	OE480_FAIMS_LKJ1_Cap_20221008__rapamycom_0uM_1	1	SPIN1	Q9Y657	SPIN1_HUMAN	0	ADAGHAGVSANMMK	ADAGHAGVSANMMK	4,366195370150908E-13	2	_ADAGHAGVSANMMK_	12297,72265625	331,3030090332031	305,9825134277344
C	OE480_FAIMS_LKJ1_Cap_20221008__rapamycom_0uM_1	1	KPTN	Q9Y664	KPTN_HUMAN	0	VIVFSLSAAKETK	VIVFSLSAAKETK	1,1641960672973221E-11	3	_VIVFSLSAAKETK_	36865,71875	2775,55908203125	2551,4404296875
C	OE480_FAIMS_LKJ1_Cap_20221008__rapamycom_0uM_1	1	MRPS18B	Q9Y676	RT18B_HUMAN	0	DHGLLIYHIPQVEPR	DHGLLIYHIPQVEPR	1,2411617713600746E-19	3	_DHGLLIYHIPQVEPR_	169745,71875	28212,138671875	26177,58984375
C	OE480_FAIMS_LKJ1_Cap_20221008__rapamycom_0uM_1	1	MRPS18B	Q9Y676	RT18B_HUMAN	0	DHGLLIYHIPQVEPR	DHGLLIYHIPQVEPR	3,0091490938947495E-21	4	_DHGLLIYHIPQVEPR_	72678,0390625	5738,3271484375	5324,4150390625
C	OE480_FAIMS_LKJ1_Cap_20221008__rapamycom_0uM_1	1	MRPS18B	Q9Y676	RT18B_HUMAN	0	VVGNPCPICR	VVGNPCPICR	1,0375355670257601E-20	2	_VVGNPC[Carbamidomethyl (C)]PIC[Carbamidomethyl (C)]R_	129585,703125	22933,29296875	21207,22265625
C	OE480_FAIMS_LKJ1_Cap_20221008__rapamycom_0uM_1	1	MRPS18B	Q9Y676	RT18B_HUMAN	0	LLEQFVCAHTGIIFYAPYTGVCVK	LLEQFVCAHTGIIFYAPYTGVCVK	8,26914334200829E-13	3	_LLEQFVC[Carbamidomethyl (C)]AHTGIIFYAPYTGVC[Carbamidomethyl (C)]VK_	207283,1875	20252,19140625	18822,662109375
C	OE480_FAIMS_LKJ1_Cap_20221008__rapamycom_0uM_1	1	MRPS18B	Q9Y676	RT18B_HUMAN	0	APSEEDSLSSVPISPYKDEPWK	APSEEDSLSSVPISPYKDEPWK	5,2519122764078506E-14	3	_APSEEDSLSSVPISPYKDEPWK_	40934,0078125	20394,015625	18861,267578125
C	OE480_FAIMS_LKJ1_Cap_20221008__rapamycom_0uM_1	1	MRPS18B	Q9Y676	RT18B_HUMAN	0	YLESEEYQER	YLESEEYQER	2,29416941487313E-20	2	_YLESEEYQER_	93024,140625	18366,4765625	16981,98046875
C	OE480_FAIMS_LKJ1_Cap_20221008__rapamycom_0uM_1	1	MRPS18B	Q9Y676	RT18B_HUMAN	0	ARDHGLLIYHIPQVEPR	ARDHGLLIYHIPQVEPR	6,876425530539116E-12	4	_ARDHGLLIYHIPQVEPR_	119377,375	10903,5888671875	10105,4423828125
C	OE480_FAIMS_LKJ1_Cap_20221008__rapamycom_0uM_1	1	MRPS18B	Q9Y676	RT18B_HUMAN	0	NKVVGNPCPICR	NKVVGNPCPICR	3,4361592647217908E-15	2	_NKVVGNPC[Carbamidomethyl (C)]PIC[Carbamidomethyl (C)]R_	18766,20703125	3391,693359375	3129,642578125
C	OE480_FAIMS_LKJ1_Cap_20221008__rapamycom_0uM_1	1	MRPS18B	Q9Y676	RT18B_HUMAN	0	YGSRPVWADYRR	YGSRPVWADYRR	1,340074662700088E-19	3	_YGSRPVWADYRR_	60117,1015625	3473,359130859375	3210,09228515625
C	OE480_FAIMS_LKJ1_Cap_20221008__rapamycom_0uM_1	1	MRPS18B	Q9Y676	RT18B_HUMAN	0	LTQAIQK	LTQAIQK	5,559701016417218E-07	2	_LTQAIQK_	19673,244140625	1226,8831787109375	1129,4449462890625
C	OE480_FAIMS_LKJ1_Cap_20221008__rapamycom_0uM_1	1	COPG1	Q9Y678	COPG1_HUMAN	0	SVPLATAPMAEQR	SVPLATAPMAEQR	2,296182626023917E-21	2	_SVPLATAPMAEQR_	2423966,5	512972,34375	474006,53125
C	OE480_FAIMS_LKJ1_Cap_20221008__rapamycom_0uM_1	1	COPG1	Q9Y678	COPG1_HUMAN	0	SVPLATAPMAEQR	SVPLATAPMAEQR	2,09348988824482E-16	3	_SVPLATAPMAEQR_	59688,16015625	6437,78076171875	5948,7021484375
C	OE480_FAIMS_LKJ1_Cap_20221008__rapamycom_0uM_1	1	COPG1	Q9Y678	COPG1_HUMAN	0	ILHLLGQEGPK	ILHLLGQEGPK	1,3981068600808463E-18	3	_ILHLLGQEGPK_	2189842,75	200028,546875	183741,96875
C	OE480_FAIMS_LKJ1_Cap_20221008__rapamycom_0uM_1	1	COPG1	Q9Y678	COPG1_HUMAN	0	ILHLLGQEGPK	ILHLLGQEGPK	1,989346141020239E-20	2	_ILHLLGQEGPK_	498642,09375	137694,84375	126484,4765625
C	OE480_FAIMS_LKJ1_Cap_20221008__rapamycom_0uM_1	1	COPG1	Q9Y678	COPG1_HUMAN	0	ALNAGYILNGLTVSIPGLER	ALNAGYILNGLTVSIPGLER	1,0850864293862673E-19	3	_ALNAGYILNGLTVSIPGLER_	2606913,5	261894,46875	246156,5625
C	OE480_FAIMS_LKJ1_Cap_20221008__rapamycom_0uM_1	1	COPG1	Q9Y678	COPG1_HUMAN	0	ALNAGYILNGLTVSIPGLER	ALNAGYILNGLTVSIPGLER	1,1717226036995593E-17	4	_ALNAGYILNGLTVSIPGLER_	11100,279296875	994,3441162109375	934,6181640625
C	OE480_FAIMS_LKJ1_Cap_20221008__rapamycom_0uM_1	1	COPG1	Q9Y678	COPG1_HUMAN	0	ATFYLNVLEQK	ATFYLNVLEQK	8,36465370710524E-12	2	_ATFYLNVLEQK_	2122648,5	225731,671875	210710,421875
C	OE480_FAIMS_LKJ1_Cap_20221008__rapamycom_0uM_1	1	COPG1	Q9Y678	COPG1_HUMAN	0	ALQQYTLEPSEKPFDLK	ALQQYTLEPSEKPFDLK	1,491068570376081E-21	3	_ALQQYTLEPSEKPFDLK_	2817507	178022,484375	165131,03125
C	OE480_FAIMS_LKJ1_Cap_20221008__rapamycom_0uM_1	1	COPG1	Q9Y678	COPG1_HUMAN	0	TESTPITAVKQPEK	TESTPITAVKQPEK	1,14340571191899E-21	3	_TESTPITAVKQPEK_	995470,6875	78515,1015625	72515,2109375
C	OE480_FAIMS_LKJ1_Cap_20221008__rapamycom_0uM_1	1	COPG1	Q9Y678	COPG1_HUMAN	0	TESTPITAVKQPEK	TESTPITAVKQPEK	3,773927996833301E-22	2	_TESTPITAVKQPEK_	287142,8125	37888,67578125	34992,67578125
C	OE480_FAIMS_LKJ1_Cap_20221008__rapamycom_0uM_1	1	COPG1	Q9Y678	COPG1_HUMAN	0	FGAQNEEMLPSILVLLKR	FGAQNEEMLPSILVLLKR	1,0205378873251559E-21	3	_FGAQNEEMLPSILVLLKR_	1075871,875	105398,6796875	98371,5546875
C	OE480_FAIMS_LKJ1_Cap_20221008__rapamycom_0uM_1	1	COPG1	Q9Y678	COPG1_HUMAN	0	VVLEHEEVR	VVLEHEEVR	3,1759068640555735E-20	2	_VVLEHEEVR_	440333,6875	92344,375	85130,5625
C	OE480_FAIMS_LKJ1_Cap_20221008__rapamycom_0uM_1	1	COPG1	Q9Y678	COPG1_HUMAN	0	LLLLDTVTMQVTAR	LLLLDTVTMQVTAR	2,065686228326428E-23	2	_LLLLDTVTMQVTAR_	361033,71875	43281,796875	40723,3671875
C	OE480_FAIMS_LKJ1_Cap_20221008__rapamycom_0uM_1	1	COPG1	Q9Y678	COPG1_HUMAN	0	LLLLDTVTMQVTAR	LLLLDTVTMQVTAR	8,974063470880701E-21	3	_LLLLDTVTMQVTAR_	88597,875	8096,126953125	7617,42578125
C	OE480_FAIMS_LKJ1_Cap_20221008__rapamycom_0uM_1	1	COPG1	Q9Y678	COPG1_HUMAN	0	QEIFQEQLAAVPEFR	QEIFQEQLAAVPEFR	2,469582202674131E-13	2	_QEIFQEQLAAVPEFR_	291199,0625	29065,2109375	27176,244140625
C	OE480_FAIMS_LKJ1_Cap_20221008__rapamycom_0uM_1	1	COPG1	Q9Y678	COPG1_HUMAN	0	QEIFQEQLAAVPEFR	QEIFQEQLAAVPEFR	6,050672804153816E-20	3	_QEIFQEQLAAVPEFR_	332782,5	25750,6484375	24078,15234375
C	OE480_FAIMS_LKJ1_Cap_20221008__rapamycom_0uM_1	1	COPG1	Q9Y678	COPG1_HUMAN	0	VFNETPINPR	VFNETPINPR	9,982581568088472E-18	2	_VFNETPINPR_	185418,1875	32214,14453125	29586,541015625
C	OE480_FAIMS_LKJ1_Cap_20221008__rapamycom_0uM_1	1	COPG1	Q9Y678	COPG1_HUMAN	0	AIVDCIISIIEENSESK	AIVDCIISIIEENSESK	2,1501115590114676E-19	3	_AIVDC[Carbamidomethyl (C)]IISIIEENSESK_	457832,03125	20407,6640625	19347,689453125
C	OE480_FAIMS_LKJ1_Cap_20221008__rapamycom_0uM_1	1	COPG1	Q9Y678	COPG1_HUMAN	0	TLEEAVGNIVK	TLEEAVGNIVK	7,4011730989996795E-22	2	_TLEEAVGNIVK_	195198,03125	19276,560546875	17842,2109375
C	OE480_FAIMS_LKJ1_Cap_20221008__rapamycom_0uM_1	1	COPG1	Q9Y678	COPG1_HUMAN	0	CVMDDDNEVRDR	CVMDDDNEVRDR	2,5889076992036385E-23	2	_C[Carbamidomethyl (C)]VMDDDNEVRDR_	116913,03125	12044,833984375	11124,97265625
C	OE480_FAIMS_LKJ1_Cap_20221008__rapamycom_0uM_1	1	COPG1	Q9Y678	COPG1_HUMAN	0	CVMDDDNEVRDR	CVMDDDNEVRDR	2,4461989360060285E-21	3	_C[Carbamidomethyl (C)]VMDDDNEVRDR_	89574,609375	5659,626953125	5227,40087890625
C	OE480_FAIMS_LKJ1_Cap_20221008__rapamycom_0uM_1	1	COPG1	Q9Y678	COPG1_HUMAN	0	FGAQNEEMLPSILVLLK	FGAQNEEMLPSILVLLK	2,2069692478684944E-19	3	_FGAQNEEMLPSILVLLK_	348493	16054,1064453125	15165,58984375
C	OE480_FAIMS_LKJ1_Cap_20221008__rapamycom_0uM_1	1	COPG1	Q9Y678	COPG1_HUMAN	0	FGAQNEEMLPSILVLLK	FGAQNEEMLPSILVLLK	9,198654778458689E-13	2	_FGAQNEEMLPSILVLLK_	60608,66796875	2155,174072265625	2035,8690185546875
C	OE480_FAIMS_LKJ1_Cap_20221008__rapamycom_0uM_1	1	COPG1	Q9Y678	COPG1_HUMAN	0	SLEELPVDIILASVG	SLEELPVDIILASVG	2,5749305047052974E-18	2	_SLEELPVDIILASVG_	282110,3125	20136,158203125	19856,251953125
C	OE480_FAIMS_LKJ1_Cap_20221008__rapamycom_0uM_1	1	COPG1	Q9Y678	COPG1_HUMAN	0	ETGLSHLCEFIEDCEFTVLATR	ETGLSHLCEFIEDCEFTVLATR	2,4223052928698087E-16	3	_ETGLSHLC[Carbamidomethyl (C)]EFIEDC[Carbamidomethyl (C)]EFTVLATR_	196950,59375	12247,7666015625	11506,16015625
C	OE480_FAIMS_LKJ1_Cap_20221008__rapamycom_0uM_1	1	COPG1	Q9Y678	COPG1_HUMAN	0	ETGLSHLCEFIEDCEFTVLATR	ETGLSHLCEFIEDCEFTVLATR	2,409554849827998E-22	4	_ETGLSHLC[Carbamidomethyl (C)]EFIEDC[Carbamidomethyl (C)]EFTVLATR_	25425,65625	1521,7650146484375	1429,6217041015625
C	OE480_FAIMS_LKJ1_Cap_20221008__rapamycom_0uM_1	1	COPG1	Q9Y678	COPG1_HUMAN	0	SSPEPVALTESETEYVIR	SSPEPVALTESETEYVIR	2,790452266756699E-20	3	_SSPEPVALTESETEYVIR_	294654,375	14838,857421875	13843,2080078125
C	OE480_FAIMS_LKJ1_Cap_20221008__rapamycom_0uM_1	1	COPG1	Q9Y678	COPG1_HUMAN	0	VAATRQEIFQEQLAAVPEFR	VAATRQEIFQEQLAAVPEFR	3,124775621357137E-12	3	_VAATRQEIFQEQLAAVPEFR_	91429,953125	9009,455078125	8387,1328125
C	OE480_FAIMS_LKJ1_Cap_20221008__rapamycom_0uM_1	1	COPG1	Q9Y678	COPG1_HUMAN	0	VAATRQEIFQEQLAAVPEFR	VAATRQEIFQEQLAAVPEFR	7,218355712078354E-14	4	_VAATRQEIFQEQLAAVPEFR_	61203,42578125	6486,64990234375	6038,89794921875
C	OE480_FAIMS_LKJ1_Cap_20221008__rapamycom_0uM_1	1	COPG1	Q9Y678	COPG1_HUMAN	0	CVMDDDNEVR	CVMDDDNEVR	4,8559338653870266E-20	2	_C[Carbamidomethyl (C)]VMDDDNEVR_	57022,59375	11398,513671875	10526,29296875
C	OE480_FAIMS_LKJ1_Cap_20221008__rapamycom_0uM_1	1	COPG1	Q9Y678	COPG1_HUMAN	0	DRATFYLNVLEQK	DRATFYLNVLEQK	7,892226178918826E-16	3	_DRATFYLNVLEQK_	67437,671875	6374,50634765625	5895,19921875
C	OE480_FAIMS_LKJ1_Cap_20221008__rapamycom_0uM_1	1	COPG1	Q9Y678	COPG1_HUMAN	0	VAATRQEIFQEQLAAVPEFRGLGPLFK	VAATRQEIFQEQLAAVPEFRGLGPLFK	1,207135691365885E-07	4	_VAATRQEIFQEQLAAVPEFRGLGPLFK_	60022,1640625	5392,31591796875	5042,9150390625
C	OE480_FAIMS_LKJ1_Cap_20221008__rapamycom_0uM_1	1	COPG1	Q9Y678	COPG1_HUMAN	0	ALCQITDSTMLQAIER	ALCQITDSTMLQAIER	3,748856751516285E-16	3	_ALC[Carbamidomethyl (C)]QITDSTMLQAIER_	70842,390625	4538,49169921875	4225,833984375
C	OE480_FAIMS_LKJ1_Cap_20221008__rapamycom_0uM_1	1	COPG1	Q9Y678	COPG1_HUMAN	0	FLGMHPCER	FLGMHPCER	1,1771471742685582E-18	2	_FLGMHPC[Carbamidomethyl (C)]ER_	22002,2421875	4403,1240234375	4070,38720703125
C	OE480_FAIMS_LKJ1_Cap_20221008__rapamycom_0uM_1	1	COPG1	Q9Y678	COPG1_HUMAN	0	RCVMDDDNEVR	RCVMDDDNEVR	3,301411377140083E-23	2	_RC[Carbamidomethyl (C)]VMDDDNEVR_	28182,1328125	1826,318359375	1682,972412109375
C	OE480_FAIMS_LKJ1_Cap_20221008__rapamycom_0uM_1	1	FKBP7	Q9Y680	FKBP7_HUMAN	0	AEINLYLQR	AEINLYLQR	2,885006623897073E-13	2	_AEINLYLQR_	258466,5	23892,8828125	22070,92578125
C	OE480_FAIMS_LKJ1_Cap_20221008__rapamycom_0uM_1	1	FKBP7	Q9Y680	FKBP7_HUMAN	0	EYNVYQHDEL	EYNVYQHDEL	4,6511410190769815E-18	2	_EYNVYQHDEL_	241911,109375	21190,13671875	19584,203125
C	OE480_FAIMS_LKJ1_Cap_20221008__rapamycom_0uM_1	1	FKBP7	Q9Y680	FKBP7_HUMAN	0	SYQDAVLEDIFK	SYQDAVLEDIFK	1,9322303734811768E-12	2	_SYQDAVLEDIFK_	63083,0546875	4477,2861328125	4202,80712890625
C	OE480_FAIMS_LKJ1_Cap_20221008__rapamycom_0uM_1	1	FKBP7	Q9Y680	FKBP7_HUMAN	0	DKSYQDAVLEDIFKK	DKSYQDAVLEDIFKK	9,91976001569911E-11	3	_DKSYQDAVLEDIFKK_	100682,03125	2992,57763671875	2776,736572265625
C	OE480_FAIMS_LKJ1_Cap_20221008__rapamycom_0uM_1	1	FKBP7	Q9Y680	FKBP7_HUMAN	0	DKSYQDAVLEDIFK	DKSYQDAVLEDIFK	4,277842807706475E-20	3	_DKSYQDAVLEDIFK_	58558,921875	2130,291748046875	1986,938720703125
C	OE480_FAIMS_LKJ1_Cap_20221008__rapamycom_0uM_1	1	FKBP7	Q9Y680	FKBP7_HUMAN	0	NDHDGDGFISPK	NDHDGDGFISPK	2,5468740193105056E-21	2	_NDHDGDGFISPK_	17497,6953125	1184,0003662109375	1092,9385986328125
C	OE480_FAIMS_LKJ1_Cap_20221008__rapamycom_0uM_1	1	CLIC4	Q9Y696	CLIC4_HUMAN	0	NFDIPKEMTGIWR	NFDIPKEMTGIWR	3,542232990073634E-13	2	_NFDIPKEMTGIWR_	505852,375	153062,15625	142578,1875
C	OE480_FAIMS_LKJ1_Cap_20221008__rapamycom_0uM_1	1	CLIC4	Q9Y696	CLIC4_HUMAN	0	NFDIPKEMTGIWR	NFDIPKEMTGIWR	1,2145606812019154E-15	3	_NFDIPKEMTGIWR_	517771,40625	37410,79296875	34848,34765625
C	OE480_FAIMS_LKJ1_Cap_20221008__rapamycom_0uM_1	1	CLIC4	Q9Y696	CLIC4_HUMAN	0	GVVFSVTTVDLKR	GVVFSVTTVDLKR	8,063962163099006E-16	3	_GVVFSVTTVDLKR_	27459,33203125	89720,0078125	82898,5703125
C	OE480_FAIMS_LKJ1_Cap_20221008__rapamycom_0uM_1	1	CLIC4	Q9Y696	CLIC4_HUMAN	0	ALSMPLNGLKEEDKEPLIELFVK	ALSMPLNGLKEEDKEPLIELFVK	5,045406571637007E-22	3	_[Acetyl (Protein N-term)]ALSMPLNGLKEEDKEPLIELFVK_	851899,25	45182,67578125	42503,76171875
C	OE480_FAIMS_LKJ1_Cap_20221008__rapamycom_0uM_1	1	CLIC4	Q9Y696	CLIC4_HUMAN	0	YLTNAYSRDEFTNTCPSDKEVEIAYSDVAK	YLTNAYSRDEFTNTCPSDKEVEIAYSDVAK	7,521447822259075E-18	4	_YLTNAYSRDEFTNTC[Carbamidomethyl (C)]PSDKEVEIAYSDVAK_	1326019,5	27348,3125	25314,791015625
C	OE480_FAIMS_LKJ1_Cap_20221008__rapamycom_0uM_1	1	CLIC4	Q9Y696	CLIC4_HUMAN	0	KFLDGNEMTLADCNLLPK	KFLDGNEMTLADCNLLPK	2,0589676095883205E-16	3	_KFLDGNEMTLADC[Carbamidomethyl (C)]NLLPK_	894974,25	26030,306640625	24247,03125
C	OE480_FAIMS_LKJ1_Cap_20221008__rapamycom_0uM_1	1	CLIC4	Q9Y696	CLIC4_HUMAN	0	TLQKLDEYLNSPLPDEIDENSMEDIKFSTR	TLQKLDEYLNSPLPDEIDENSMEDIKFSTR	3,1562498141935498E-18	4	_TLQKLDEYLNSPLPDEIDENSMEDIKFSTR_	652904,875	18574,12109375	17475,53515625
C	OE480_FAIMS_LKJ1_Cap_20221008__rapamycom_0uM_1	1	CLIC4	Q9Y696	CLIC4_HUMAN	0	TDVNKIEEFLEEVLCPPK	TDVNKIEEFLEEVLCPPK	1,6387414612760344E-23	3	_TDVNKIEEFLEEVLC[Carbamidomethyl (C)]PPK_	119405,09375	11069,15234375	10537,4072265625
C	OE480_FAIMS_LKJ1_Cap_20221008__rapamycom_0uM_1	1	CLIC4	Q9Y696	CLIC4_HUMAN	0	HPESNTAGMDIFAK	HPESNTAGMDIFAK	6,2788898547435805E-21	2	_HPESNTAGMDIFAK_	164248,109375	7444,111328125	6842,9091796875
C	OE480_FAIMS_LKJ1_Cap_20221008__rapamycom_0uM_1	1	CLIC4	Q9Y696	CLIC4_HUMAN	0	HPESNTAGMDIFAK	HPESNTAGMDIFAK	2,675397699182822E-15	3	_HPESNTAGMDIFAK_	103808,4375	2225,692626953125	2046,3572998046875
C	OE480_FAIMS_LKJ1_Cap_20221008__rapamycom_0uM_1	1	CLIC4	Q9Y696	CLIC4_HUMAN	0	AGSDGESIGNCPFSQR	AGSDGESIGNCPFSQR	1,1730114187104936E-20	2	_AGSDGESIGNC[Carbamidomethyl (C)]PFSQR_	48799,03125	9689,236328125	8914,775390625
C	OE480_FAIMS_LKJ1_Cap_20221008__rapamycom_0uM_1	1	CLIC4	Q9Y696	CLIC4_HUMAN	0	ALSMPLNGLK	ALSMPLNGLK	7,701378991160027E-07	2	_[Acetyl (Protein N-term)]ALSMPLNGLK_	32084,23046875	8527,7802734375	7983,25
C	OE480_FAIMS_LKJ1_Cap_20221008__rapamycom_0uM_1	1	CLIC4	Q9Y696	CLIC4_HUMAN	0	LSPKHPESNTAGMDIFAK	LSPKHPESNTAGMDIFAK	3,392219315104464E-16	4	_LSPKHPESNTAGMDIFAK_	122327,046875	6281,14501953125	5770,41455078125
C	OE480_FAIMS_LKJ1_Cap_20221008__rapamycom_0uM_1	1	CLIC4	Q9Y696	CLIC4_HUMAN	0	LSPKHPESNTAGMDIFAK	LSPKHPESNTAGMDIFAK	4,4644008803464406E-23	3	_LSPKHPESNTAGMDIFAK_	27065,7109375	2626,31982421875	2412,805908203125
C	OE480_FAIMS_LKJ1_Cap_20221008__rapamycom_0uM_1	1	CLIC4	Q9Y696	CLIC4_HUMAN	0	LHIVKVVAK	LHIVKVVAK	2,6515405271553945E-22	2	_LHIVKVVAK_	38486,38671875	6713,81787109375	6186,07763671875
C	OE480_FAIMS_LKJ1_Cap_20221008__rapamycom_0uM_1	1	CLIC4	Q9Y696	CLIC4_HUMAN	0	KFLDGNEMTLADCNLLPKLHIVK	KFLDGNEMTLADCNLLPKLHIVK	1,406333440067076E-12	4	_KFLDGNEMTLADC[Carbamidomethyl (C)]NLLPKLHIVK_	73736,796875	4924,97900390625	4595,5
C	OE480_FAIMS_LKJ1_Cap_20221008__rapamycom_0uM_1	1	CLIC4	Q9Y696	CLIC4_HUMAN	0	NSRPEANEALER	NSRPEANEALER	1,0091529355277778E-18	2	_NSRPEANEALER_	38303,3515625	5209,451171875	4812,1884765625
C	OE480_FAIMS_LKJ1_Cap_20221008__rapamycom_0uM_1	1	CLIC4	Q9Y696	CLIC4_HUMAN	0	LFMILWLK	LFMILWLK	1,0599847621759741E-19	2	_LFMILWLK_	25645,810546875	2865,48291015625	2692,001708984375
C	OE480_FAIMS_LKJ1_Cap_20221008__rapamycom_0uM_1	1	CLIC4	Q9Y696	CLIC4_HUMAN	0	LHIVKVVAKK	LHIVKVVAKK	1,5733005735980261E-22	2	_LHIVKVVAKK_	10566,10546875	1427,84521484375	1319,218994140625
C	OE480_FAIMS_LKJ1_Cap_20221008__rapamycom_0uM_1	1	CLIC4	Q9Y696	CLIC4_HUMAN	0	VVAKKYR	VVAKKYR	4,616243990918725E-05	2	_VVAKKYR_	2637,6416015625	240,92311096191406	221,53970336914062
C	OE480_FAIMS_LKJ1_Cap_20221008__rapamycom_0uM_1	1	NFS1	Q9Y697	NFS1_HUMAN	0	VLDAMLPYLINYYGNPHSR	VLDAMLPYLINYYGNPHSR	2,9165260689114356E-21	3	_VLDAMLPYLINYYGNPHSR_	377023,15625	34717,87890625	32432,99609375
C	OE480_FAIMS_LKJ1_Cap_20221008__rapamycom_0uM_1	1	NFS1	Q9Y697	NFS1_HUMAN	0	VLDAMLPYLINYYGNPHSR	VLDAMLPYLINYYGNPHSR	5,503904364453598E-11	4	_VLDAMLPYLINYYGNPHSR_	2217,10888671875	1726,468017578125	1612,8504638671875
C	OE480_FAIMS_LKJ1_Cap_20221008__rapamycom_0uM_1	1	NFS1	Q9Y697	NFS1_HUMAN	0	LIQNIMK	LIQNIMK	4,1450435069900145E-12	2	_LIQNIMK_	246081,90625	10902,9873046875	10088,447265625
C	OE480_FAIMS_LKJ1_Cap_20221008__rapamycom_0uM_1	1	NFS1	Q9Y697	NFS1_HUMAN	0	SLPDVVMNGDPK	SLPDVVMNGDPK	9,817879097983497E-07	2	_SLPDVVMNGDPK_	143552,5	9833,994140625	9053,412109375
C	OE480_FAIMS_LKJ1_Cap_20221008__rapamycom_0uM_1	1	NFS1	Q9Y697	NFS1_HUMAN	0	THAYGWESEAAMER	THAYGWESEAAMER	2,5831591346007134E-21	2	_THAYGWESEAAMER_	38939,0859375	6004,08740234375	5534,240234375
C	OE480_FAIMS_LKJ1_Cap_20221008__rapamycom_0uM_1	1	NFS1	Q9Y697	NFS1_HUMAN	0	FTTEEEVDYTVEK	FTTEEEVDYTVEK	3,5391045700932944E-23	2	_FTTEEEVDYTVEK_	109437,3125	5774,939453125	5328,7587890625
C	OE480_FAIMS_LKJ1_Cap_20221008__rapamycom_0uM_1	1	NFS1	Q9Y697	NFS1_HUMAN	0	LREMSPLWEMVQDGIDLK	LREMSPLWEMVQDGIDLK	1,6190328219480626E-16	3	_LREMSPLWEMVQDGIDLK_	65625,53125	4747,42041015625	4429,998046875
C	OE480_FAIMS_LKJ1_Cap_20221008__rapamycom_0uM_1	1	NFS1	Q9Y697	NFS1_HUMAN	0	EMSPLWEMVQDGIDLK	EMSPLWEMVQDGIDLK	4,024876362208649E-18	3	_EMSPLWEMVQDGIDLK_	50114,40625	1914,409423828125	1801,0272216796875
C	OE480_FAIMS_LKJ1_Cap_20221008__rapamycom_0uM_1	1	NFS1	Q9Y697	NFS1_HUMAN	0	HLITTQTEHK	HLITTQTEHK	4,0973008207712614E-07	2	_HLITTQTEHK_	9790,744140625	1283,1895751953125	1179,950927734375
C	OE480_FAIMS_LKJ1_Cap_20221008__rapamycom_0uM_1	1	NFS1	Q9Y697	NFS1_HUMAN	0	VRVEALQSGGGQER	VRVEALQSGGGQER	4,0545226196965527E-16	2	_VRVEALQSGGGQER_	38644,14453125	754,701416015625	695,978515625
C	OE480_FAIMS_LKJ1_Cap_20221008__rapamycom_0uM_1	1	TACC3	Q9Y6A5	TACC3_HUMAN	0	LQLANEEIAQVR	LQLANEEIAQVR	5,002432393595147E-20	2	_LQLANEEIAQVR_	180081,0625	36747,73046875	34065,80859375
C	OE480_FAIMS_LKJ1_Cap_20221008__rapamycom_0uM_1	1	TACC3	Q9Y6A5	TACC3_HUMAN	0	IMDRFEEVVYQAMEEVQK	IMDRFEEVVYQAMEEVQK	2,4561996204826436E-11	3	_IMDRFEEVVYQAMEEVQK_	343800,65625	30870,43359375	28932,248046875
C	OE480_FAIMS_LKJ1_Cap_20221008__rapamycom_0uM_1	1	TACC3	Q9Y6A5	TACC3_HUMAN	0	IMDRFEEVVYQAMEEVQK	IMDRFEEVVYQAMEEVQK	2,847795032896838E-15	4	_IMDRFEEVVYQAMEEVQK_	12525,61328125	902,3651123046875	845,6530151367188
C	OE480_FAIMS_LKJ1_Cap_20221008__rapamycom_0uM_1	1	TACC3	Q9Y6A5	TACC3_HUMAN	0	EVIEGYRK	EVIEGYRK	5,448557144458253E-08	2	_EVIEGYRK_	385605,59375	26318,392578125	24294,71484375
C	OE480_FAIMS_LKJ1_Cap_20221008__rapamycom_0uM_1	1	TACC3	Q9Y6A5	TACC3_HUMAN	0	VTFQTPLRDPQTHR	VTFQTPLRDPQTHR	3,1223211230938433E-22	3	_VTFQTPLRDPQTHR_	137224,09375	13716,8720703125	12681,7646484375
C	OE480_FAIMS_LKJ1_Cap_20221008__rapamycom_0uM_1	1	TACC3	Q9Y6A5	TACC3_HUMAN	0	VTFQTPLRDPQTHR	VTFQTPLRDPQTHR	1,028764266815182E-14	4	_VTFQTPLRDPQTHR_	156032,109375	11075,7236328125	10239,2392578125
C	OE480_FAIMS_LKJ1_Cap_20221008__rapamycom_0uM_1	1	TACC3	Q9Y6A5	TACC3_HUMAN	0	ICDDLISK	ICDDLISK	5,156371635463385E-19	2	_IC[Carbamidomethyl (C)]DDLISK_	101023,4140625	10149,294921875	9382,6591796875
C	OE480_FAIMS_LKJ1_Cap_20221008__rapamycom_0uM_1	1	TACC3	Q9Y6A5	TACC3_HUMAN	0	AMTLSPQEEVAAGQMASSSR	AMTLSPQEEVAAGQMASSSR	1,6423137321598836E-20	3	_AMTLSPQEEVAAGQMASSSR_	76185,21875	8093,71630859375	7487,66064453125
C	OE480_FAIMS_LKJ1_Cap_20221008__rapamycom_0uM_1	1	TACC3	Q9Y6A5	TACC3_HUMAN	0	SGAGEDPPMPASR	SGAGEDPPMPASR	2,8482209008428404E-12	2	_SGAGEDPPMPASR_	28005,583984375	7471,51123046875	6896,2900390625
C	OE480_FAIMS_LKJ1_Cap_20221008__rapamycom_0uM_1	1	TACC3	Q9Y6A5	TACC3_HUMAN	0	SGCSEAQPPESPETR	SGCSEAQPPESPETR	7,23995653518281E-15	2	_SGC[Carbamidomethyl (C)]SEAQPPESPETR_	19834,26953125	6870,251953125	6339,2373046875
C	OE480_FAIMS_LKJ1_Cap_20221008__rapamycom_0uM_1	1	TACC3	Q9Y6A5	TACC3_HUMAN	0	HGGVCAPAAVATSPPGAIPK	HGGVCAPAAVATSPPGAIPK	2,830674875529497E-08	3	_HGGVC[Carbamidomethyl (C)]APAAVATSPPGAIPK_	34664,71875	4319,58935546875	3992,766357421875
C	OE480_FAIMS_LKJ1_Cap_20221008__rapamycom_0uM_1	1	TACC3	Q9Y6A5	TACC3_HUMAN	0	SFSDLFK	SFSDLFK	2,2080269045077E-21	2	_SFSDLFK_	56217,390625	5065,7880859375	4679,5458984375
C	OE480_FAIMS_LKJ1_Cap_20221008__rapamycom_0uM_1	1	TACC3	Q9Y6A5	TACC3_HUMAN	0	DSPGRPVPVATETSSMHGANETPSGRPR	DSPGRPVPVATETSSMHGANETPSGRPR	8,473593779428369E-23	4	_DSPGRPVPVATETSSMHGANETPSGRPR_	48031,9609375	2683,566650390625	2480,67919921875
C	OE480_FAIMS_LKJ1_Cap_20221008__rapamycom_0uM_1	1	TACC3	Q9Y6A5	TACC3_HUMAN	0	DSPGRPVPVATETSSMHGANETPSGRPR	DSPGRPVPVATETSSMHGANETPSGRPR	2,3533761246697084E-22	5	_DSPGRPVPVATETSSMHGANETPSGRPR_	35832,5625	2635,0693359375	2435,828857421875
C	OE480_FAIMS_LKJ1_Cap_20221008__rapamycom_0uM_1	1	TACC3	Q9Y6A5	TACC3_HUMAN	0	SKAQAEALALQASLRK	SKAQAEALALQASLRK	4,847668377215048E-19	3	_SKAQAEALALQASLRK_	78029,953125	4991,703125	4589,43896484375
C	OE480_FAIMS_LKJ1_Cap_20221008__rapamycom_0uM_1	1	TACC3	Q9Y6A5	TACC3_HUMAN	0	SGPVKLEFDVSDGATSK	SGPVKLEFDVSDGATSK	3,0982029028485015E-18	2	_SGPVKLEFDVSDGATSK_	23940,2578125	2925,9677734375	2696,067626953125
C	OE480_FAIMS_LKJ1_Cap_20221008__rapamycom_0uM_1	1	TACC3	Q9Y6A5	TACC3_HUMAN	0	EKDQLTTDLNSMEK	EKDQLTTDLNSMEK	3,096374913614322E-20	2	_EKDQLTTDLNSMEK_	23693,1953125	2090,656005859375	1929,4852294921875
C	OE480_FAIMS_LKJ1_Cap_20221008__rapamycom_0uM_1	1	TACC3	Q9Y6A5	TACC3_HUMAN	0	APQEVEEDDGR	APQEVEEDDGR	2,2306932429565974E-19	2	_APQEVEEDDGR_	8610,822265625	1108,664794921875	1021,519775390625
C	OE480_FAIMS_LKJ1_Cap_20221008__rapamycom_0uM_1	1	TACC3	Q9Y6A5	TACC3_HUMAN	0	VTPASETLEDPCRTESQHK	VTPASETLEDPCRTESQHK	1,0549907859893252E-08	3	_VTPASETLEDPC[Carbamidomethyl (C)]RTESQHK_	3576,60302734375	775,552490234375	716,5343017578125
C	OE480_FAIMS_LKJ1_Cap_20221008__rapamycom_0uM_1	1	SAR1B	Q9Y6B6	SAR1B_HUMAN	0	ELNARPLEVFMCSVLKR	ELNARPLEVFMCSVLKR	4,0389115721169846E-20	3	_ELNARPLEVFMC[Carbamidomethyl (C)]SVLKR_	2120131,75	210700,640625	198393,296875
C	OE480_FAIMS_LKJ1_Cap_20221008__rapamycom_0uM_1	1	SAR1B	Q9Y6B6	SAR1B_HUMAN	0	ELNARPLEVFMCSVLKR	ELNARPLEVFMCSVLKR	2,2109747248785672E-20	4	_ELNARPLEVFMC[Carbamidomethyl (C)]SVLKR_	1176027,75	89601,0390625	84366,484375
C	OE480_FAIMS_LKJ1_Cap_20221008__rapamycom_0uM_1	1	SAR1B	Q9Y6B6	SAR1B_HUMAN	0	NYLPAINGIVFLVDCADHER	NYLPAINGIVFLVDCADHER	2,3682870857212033E-16	3	_NYLPAINGIVFLVDC[Carbamidomethyl (C)]ADHER_	1511241,875	135701,015625	127483,7734375
C	OE480_FAIMS_LKJ1_Cap_20221008__rapamycom_0uM_1	1	SAR1B	Q9Y6B6	SAR1B_HUMAN	0	NYLPAINGIVFLVDCADHER	NYLPAINGIVFLVDCADHER	1,659729159268878E-06	4	_NYLPAINGIVFLVDC[Carbamidomethyl (C)]ADHER_	12648,11328125	810,909423828125	761,8055419921875
C	OE480_FAIMS_LKJ1_Cap_20221008__rapamycom_0uM_1	1	SAR1B	Q9Y6B6	SAR1B_HUMAN	0	EMFGLYGQTTGK	EMFGLYGQTTGK	6,509654399479102E-20	2	_EMFGLYGQTTGK_	487337,28125	61656,80078125	57235,5703125
C	OE480_FAIMS_LKJ1_Cap_20221008__rapamycom_0uM_1	1	SAR1B	Q9Y6B6	SAR1B_HUMAN	0	LREMFGLYGQTTGK	LREMFGLYGQTTGK	4,888367212238936E-12	2	_LREMFGLYGQTTGK_	95326,046875	5244,5048828125	4821,65673828125
C	OE480_FAIMS_LKJ1_Cap_20221008__rapamycom_0uM_1	1	SAR1B	Q9Y6B6	SAR1B_HUMAN	0	LGQHVPTLHPTSEELTIAGMTFTTFDLGGHVQAR	LGQHVPTLHPTSEELTIAGMTFTTFDLGGHVQAR	1,9524607313393073E-08	5	_LGQHVPTLHPTSEELTIAGMTFTTFDLGGHVQAR_	36137,0625	3106,784912109375	2927,32470703125
C	OE480_FAIMS_LKJ1_Cap_20221008__rapamycom_0uM_1	1	SAR1B	Q9Y6B6	SAR1B_HUMAN	0	IDRPEAISEER	IDRPEAISEER	3,753917129356E-11	2	_IDRPEAISEER_	29405,41796875	1670,565185546875	1542,23046875
C	OE480_FAIMS_LKJ1_Cap_20221008__rapamycom_0uM_1	1	SAR1B	Q9Y6B6	SAR1B_HUMAN	0	WMAQYID	WMAQYID	2,250257378967211E-21	2	_WMAQYID_	44744,17578125	1649,45361328125	1526,617919921875
C	OE480_FAIMS_LKJ1_Cap_20221008__rapamycom_0uM_1	1	SAR1B	Q9Y6B6	SAR1B_HUMAN	0	LLESKEELDSLMTDETIANVPILILGNKIDRPEAISEER	LLESKEELDSLMTDETIANVPILILGNKIDRPEAISEER	0,0010445261009382843	5	_LLESKEELDSLMTDETIANVPILILGNKIDRPEAISEER_	6540,12451171875	610,1904907226562	573,414794921875
C	OE480_FAIMS_LKJ1_Cap_20221008__rapamycom_0uM_1	1	ARFGEF2	Q9Y6D5	BIG2_HUMAN	0	LDGNAIVDFVR	LDGNAIVDFVR	1,4746998189716978E-17	2	_LDGNAIVDFVR_	496247,09375	88664,609375	82775,8828125
C	OE480_FAIMS_LKJ1_Cap_20221008__rapamycom_0uM_1	1	ARFGEF2	Q9Y6D5	BIG2_HUMAN	0	CIAQMVNSQAANIR	CIAQMVNSQAANIR	1,1368005875847792E-21	2	_C[Carbamidomethyl (C)]IAQMVNSQAANIR_	232531,90625	42018,76953125	38648,9609375
C	OE480_FAIMS_LKJ1_Cap_20221008__rapamycom_0uM_1	1	ARFGEF2	Q9Y6D5	BIG2_HUMAN	0	CIAQMVNSQAANIR	CIAQMVNSQAANIR	5,332734872062616E-21	3	_C[Carbamidomethyl (C)]IAQMVNSQAANIR_	177111,8125	15240,7236328125	14018,845703125
C	OE480_FAIMS_LKJ1_Cap_20221008__rapamycom_0uM_1	1	ARFGEF2	Q9Y6D5	BIG2_HUMAN	0	IACIFGMQLER	IACIFGMQLER	6,364159837737099E-16	2	_IAC[Carbamidomethyl (C)]IFGMQLER_	165661,15625	50225,4296875	46731,25390625
C	OE480_FAIMS_LKJ1_Cap_20221008__rapamycom_0uM_1	1	ARFGEF2	Q9Y6D5	BIG2_HUMAN	0	ATLTQMLNVIFTR	ATLTQMLNVIFTR	2,498773088498057E-18	2	_ATLTQMLNVIFTR_	463171,0625	35032,1015625	32958,09375
C	OE480_FAIMS_LKJ1_Cap_20221008__rapamycom_0uM_1	1	ARFGEF2	Q9Y6D5	BIG2_HUMAN	0	ATLTQMLNVIFTR	ATLTQMLNVIFTR	3,110093503097149E-15	3	_ATLTQMLNVIFTR_	44047,765625	4925,7548828125	4634,24365234375
C	OE480_FAIMS_LKJ1_Cap_20221008__rapamycom_0uM_1	1	ARFGEF2	Q9Y6D5	BIG2_HUMAN	0	GLECLVSILK	GLECLVSILK	2,948510323922144E-20	2	_GLEC[Carbamidomethyl (C)]LVSILK_	260103,90625	39757,46875	37286,05859375
C	OE480_FAIMS_LKJ1_Cap_20221008__rapamycom_0uM_1	1	ARFGEF2	Q9Y6D5	BIG2_HUMAN	0	ANFIEADKYFLPFELACQSK	ANFIEADKYFLPFELACQSK	7,521244853405548E-23	3	_ANFIEADKYFLPFELAC[Carbamidomethyl (C)]QSK_	576449,125	38644,40234375	35967,91796875
C	OE480_FAIMS_LKJ1_Cap_20221008__rapamycom_0uM_1	1	ARFGEF2	Q9Y6D5	BIG2_HUMAN	0	DAFLVFR	DAFLVFR	1,2793687359204595E-16	2	_DAFLVFR_	111352,5078125	36046,92578125	33444,43359375
C	OE480_FAIMS_LKJ1_Cap_20221008__rapamycom_0uM_1	1	ARFGEF2	Q9Y6D5	BIG2_HUMAN	0	VGCNPNEDVAIFAVDSLR	VGCNPNEDVAIFAVDSLR	2,7779118540444588E-18	3	_VGC[Carbamidomethyl (C)]NPNEDVAIFAVDSLR_	356117,28125	35085,13671875	32866,43359375
C	OE480_FAIMS_LKJ1_Cap_20221008__rapamycom_0uM_1	1	ARFGEF2	Q9Y6D5	BIG2_HUMAN	0	LDSTQVGDFLGDSAR	LDSTQVGDFLGDSAR	3,3396569740732237E-16	2	_LDSTQVGDFLGDSAR_	225265,75	37028,64453125	34359,70703125
C	OE480_FAIMS_LKJ1_Cap_20221008__rapamycom_0uM_1	1	ARFGEF2	Q9Y6D5	BIG2_HUMAN	0	FLEKGELANFR	FLEKGELANFR	5,275234611693169E-18	3	_FLEKGELANFR_	328643,875	24924,86328125	22930,6953125
C	OE480_FAIMS_LKJ1_Cap_20221008__rapamycom_0uM_1	1	ARFGEF2	Q9Y6D5	BIG2_HUMAN	0	FLEKGELANFR	FLEKGELANFR	1,7571586040057574E-15	2	_FLEKGELANFR_	53383,34765625	6577,3974609375	6051,50341796875
C	OE480_FAIMS_LKJ1_Cap_20221008__rapamycom_0uM_1	1	ARFGEF2	Q9Y6D5	BIG2_HUMAN	0	VVSTSLDCLQK	VVSTSLDCLQK	2,401418458910219E-18	2	_VVSTSLDC[Carbamidomethyl (C)]LQK_	241633,4375	30262,96484375	27789,435546875
C	OE480_FAIMS_LKJ1_Cap_20221008__rapamycom_0uM_1	1	ARFGEF2	Q9Y6D5	BIG2_HUMAN	0	LLYNLEMEQMAK	LLYNLEMEQMAK	2,5399251845269433E-19	2	_LLYNLEMEQMAK_	368449,3125	24277,138671875	22451,423828125
C	OE480_FAIMS_LKJ1_Cap_20221008__rapamycom_0uM_1	1	ARFGEF2	Q9Y6D5	BIG2_HUMAN	0	IVEISYYNMNR	IVEISYYNMNR	1,25281616342012E-10	2	_IVEISYYNMNR_	173681,96875	16428,736328125	15244,2802734375
C	OE480_FAIMS_LKJ1_Cap_20221008__rapamycom_0uM_1	1	ARFGEF2	Q9Y6D5	BIG2_HUMAN	0	MENQVLQEAR	MENQVLQEAR	6,295113128026485E-16	2	_MENQVLQEAR_	151966,71875	17411,533203125	16094,2919921875
C	OE480_FAIMS_LKJ1_Cap_20221008__rapamycom_0uM_1	1	ARFGEF2	Q9Y6D5	BIG2_HUMAN	0	TLITVAHTDGNYLGNSWHEILK	TLITVAHTDGNYLGNSWHEILK	1,861489123515178E-20	4	_TLITVAHTDGNYLGNSWHEILK_	862813	14575,978515625	13573,7314453125
C	OE480_FAIMS_LKJ1_Cap_20221008__rapamycom_0uM_1	1	ARFGEF2	Q9Y6D5	BIG2_HUMAN	0	VLQEYTSDDMNVAPGDRVWVR	VLQEYTSDDMNVAPGDRVWVR	2,306001165207401E-19	3	_VLQEYTSDDMNVAPGDRVWVR_	161408,28125	12914,9140625	11982,6171875
C	OE480_FAIMS_LKJ1_Cap_20221008__rapamycom_0uM_1	1	ARFGEF2	Q9Y6D5	BIG2_HUMAN	0	GHTLAGEEFMGLGLGNLVSGGVDKR	GHTLAGEEFMGLGLGNLVSGGVDKR	2,856157204345613E-20	4	_GHTLAGEEFMGLGLGNLVSGGVDKR_	155993,71875	12414,599609375	11621,6298828125
C	OE480_FAIMS_LKJ1_Cap_20221008__rapamycom_0uM_1	1	ARFGEF2	Q9Y6D5	BIG2_HUMAN	0	SGTNCLENLVISNGEK	SGTNCLENLVISNGEK	3,120136114162473E-20	2	_SGTNC[Carbamidomethyl (C)]LENLVISNGEK_	136480,5	11419,119140625	10547,9638671875
C	OE480_FAIMS_LKJ1_Cap_20221008__rapamycom_0uM_1	1	ARFGEF2	Q9Y6D5	BIG2_HUMAN	0	QETSSLACCLR	QETSSLACCLR	4,648049009076972E-16	2	_QETSSLAC[Carbamidomethyl (C)]C[Carbamidomethyl (C)]LR_	11858,689453125	12266,88671875	11322,892578125
C	OE480_FAIMS_LKJ1_Cap_20221008__rapamycom_0uM_1	1	ARFGEF2	Q9Y6D5	BIG2_HUMAN	0	GELANFR	GELANFR	6,633806105934818E-16	2	_GELANFR_	30341,201171875	9949,84765625	9201,1767578125
C	OE480_FAIMS_LKJ1_Cap_20221008__rapamycom_0uM_1	1	ARFGEF2	Q9Y6D5	BIG2_HUMAN	0	LIAYGHITGNAPDSGAPGKR	LIAYGHITGNAPDSGAPGKR	1,2535682660546282E-12	3	_LIAYGHITGNAPDSGAPGKR_	55769,578125	6048,150390625	5567,5693359375
C	OE480_FAIMS_LKJ1_Cap_20221008__rapamycom_0uM_1	1	ARFGEF2	Q9Y6D5	BIG2_HUMAN	0	LIAYGHITGNAPDSGAPGKR	LIAYGHITGNAPDSGAPGKR	8,46143974908554E-12	4	_LIAYGHITGNAPDSGAPGKR_	49106,99609375	4821,95556640625	4438,73779296875
C	OE480_FAIMS_LKJ1_Cap_20221008__rapamycom_0uM_1	1	ARFGEF2	Q9Y6D5	BIG2_HUMAN	0	NLINQTTAK	NLINQTTAK	1,0022710459290569E-16	2	_NLINQTTAK_	80546,2109375	9727,1953125	8979,3681640625
C	OE480_FAIMS_LKJ1_Cap_20221008__rapamycom_0uM_1	1	ARFGEF2	Q9Y6D5	BIG2_HUMAN	0	AFNSNYEQR	AFNSNYEQR	1,096712709845113E-20	2	_AFNSNYEQR_	53757,5625	9530,2568359375	8782,3681640625
C	OE480_FAIMS_LKJ1_Cap_20221008__rapamycom_0uM_1	1	ARFGEF2	Q9Y6D5	BIG2_HUMAN	0	LLDCLQESHSFSK	LLDCLQESHSFSK	9,063232449408261E-23	3	_LLDC[Carbamidomethyl (C)]LQESHSFSK_	231634,078125	8466,166015625	7846,96484375
C	OE480_FAIMS_LKJ1_Cap_20221008__rapamycom_0uM_1	1	ARFGEF2	Q9Y6D5	BIG2_HUMAN	0	SGHELGMTPLQELSLR	SGHELGMTPLQELSLR	1,0128500766776516E-21	2	_SGHELGMTPLQELSLR_	46622,5546875	8966,9384765625	8290,0380859375
C	OE480_FAIMS_LKJ1_Cap_20221008__rapamycom_0uM_1	1	ARFGEF2	Q9Y6D5	BIG2_HUMAN	0	SGHELGMTPLQELSLR	SGHELGMTPLQELSLR	2,885054844261428E-06	3	_SGHELGMTPLQELSLR_	23194,7421875	2167,396484375	2003,7532958984375
C	OE480_FAIMS_LKJ1_Cap_20221008__rapamycom_0uM_1	1	ARFGEF2	Q9Y6D5	BIG2_HUMAN	0	VLQEYTSDDMNVAPGDR	VLQEYTSDDMNVAPGDR	1,2882983051661056E-18	2	_VLQEYTSDDMNVAPGDR_	30751,4453125	4541,79931640625	4183,20947265625
C	OE480_FAIMS_LKJ1_Cap_20221008__rapamycom_0uM_1	1	ARFGEF2	Q9Y6D5	BIG2_HUMAN	0	VLQEYTSDDMNVAPGDR	VLQEYTSDDMNVAPGDR	3,675982331111481E-16	3	_VLQEYTSDDMNVAPGDR_	7834,8916015625	2174,209716796875	2002,522216796875
C	OE480_FAIMS_LKJ1_Cap_20221008__rapamycom_0uM_1	1	ARFGEF2	Q9Y6D5	BIG2_HUMAN	0	IVETICSCFQGPQTDEGVQLQIIK	IVETICSCFQGPQTDEGVQLQIIK	6,073761428421271E-17	3	_IVETIC[Carbamidomethyl (C)]SC[Carbamidomethyl (C)]FQGPQTDEGVQLQIIK_	108692,75	7233,0498046875	6778,79248046875
C	OE480_FAIMS_LKJ1_Cap_20221008__rapamycom_0uM_1	1	ARFGEF2	Q9Y6D5	BIG2_HUMAN	0	APFTSATHLDHVRPMFK	APFTSATHLDHVRPMFK	1,2665566837962267E-11	4	_APFTSATHLDHVRPMFK_	86266,9609375	5273,98291015625	4870,64013671875
C	OE480_FAIMS_LKJ1_Cap_20221008__rapamycom_0uM_1	1	ARFGEF2	Q9Y6D5	BIG2_HUMAN	0	APFTSATHLDHVRPMFK	APFTSATHLDHVRPMFK	1,0859779353655972E-11	3	_APFTSATHLDHVRPMFK_	35267,82421875	2680,03662109375	2475,30029296875
C	OE480_FAIMS_LKJ1_Cap_20221008__rapamycom_0uM_1	1	ARFGEF2	Q9Y6D5	BIG2_HUMAN	0	GLTVMFEIMK	GLTVMFEIMK	2,984948429478442E-23	2	_GLTVMFEIMK_	95921,84375	5994,583984375	5621,1474609375
C	OE480_FAIMS_LKJ1_Cap_20221008__rapamycom_0uM_1	1	ARFGEF2	Q9Y6D5	BIG2_HUMAN	0	RGIQFLQEQGMLGTSVEDIAQFLHQEER	RGIQFLQEQGMLGTSVEDIAQFLHQEER	7,939212846010904E-12	4	_RGIQFLQEQGMLGTSVEDIAQFLHQEER_	147198,65625	5398,4140625	5071,5205078125
C	OE480_FAIMS_LKJ1_Cap_20221008__rapamycom_0uM_1	1	ARFGEF2	Q9Y6D5	BIG2_HUMAN	0	GQSQLSNPTDDSWK	GQSQLSNPTDDSWK	5,096170026753491E-23	2	_GQSQLSNPTDDSWK_	53818,3125	7048,4931640625	6482,68603515625
C	OE480_FAIMS_LKJ1_Cap_20221008__rapamycom_0uM_1	1	ARFGEF2	Q9Y6D5	BIG2_HUMAN	0	CVVQLELIQTIDNIVFYPATSK	CVVQLELIQTIDNIVFYPATSK	5,621824877454562E-20	3	_C[Carbamidomethyl (C)]VVQLELIQTIDNIVFYPATSK_	27726,57421875	5734,41552734375	5654,703125
C	OE480_FAIMS_LKJ1_Cap_20221008__rapamycom_0uM_1	1	ARFGEF2	Q9Y6D5	BIG2_HUMAN	0	DSWEEIQQR	DSWEEIQQR	1,0211590221010252E-18	2	_DSWEEIQQR_	50840,8828125	5485,81689453125	5041,30029296875
C	OE480_FAIMS_LKJ1_Cap_20221008__rapamycom_0uM_1	1	ARFGEF2	Q9Y6D5	BIG2_HUMAN	0	DFLRPFEHIMK	DFLRPFEHIMK	1,8495690064105107E-08	3	_DFLRPFEHIMK_	95396,0625	4460,6982421875	4125,05322265625
C	OE480_FAIMS_LKJ1_Cap_20221008__rapamycom_0uM_1	1	ARFGEF2	Q9Y6D5	BIG2_HUMAN	0	DLYVNPNHQTSLGQER	DLYVNPNHQTSLGQER	1,890638307902823E-16	2	_DLYVNPNHQTSLGQER_	28328,8125	3278,65185546875	3011,453125
C	OE480_FAIMS_LKJ1_Cap_20221008__rapamycom_0uM_1	1	ARFGEF2	Q9Y6D5	BIG2_HUMAN	0	CLSEFACNAAFPDTSMEAIR	CLSEFACNAAFPDTSMEAIR	1,492556074347082E-09	3	_C[Carbamidomethyl (C)]LSEFAC[Carbamidomethyl (C)]NAAFPDTSMEAIR_	145541,546875	4092,21923828125	3808,4501953125
C	OE480_FAIMS_LKJ1_Cap_20221008__rapamycom_0uM_1	1	ARFGEF2	Q9Y6D5	BIG2_HUMAN	0	KKGLECLVSILK	KKGLECLVSILK	9,489863762745373E-11	3	_KKGLEC[Carbamidomethyl (C)]LVSILK_	114635,15625	3083,254638671875	2852,842529296875
C	OE480_FAIMS_LKJ1_Cap_20221008__rapamycom_0uM_1	1	ARFGEF2	Q9Y6D5	BIG2_HUMAN	0	CISQLELAQLIGTGVK	CISQLELAQLIGTGVK	1,26236680853447E-21	3	_C[Carbamidomethyl (C)]ISQLELAQLIGTGVK_	61830,2421875	4016,8662109375	3776,3935546875
C	OE480_FAIMS_LKJ1_Cap_20221008__rapamycom_0uM_1	1	ARFGEF2	Q9Y6D5	BIG2_HUMAN	0	RLLYNLEMEQMAK	RLLYNLEMEQMAK	1,5252294432020784E-17	3	_RLLYNLEMEQMAK_	59107,32421875	3768,316650390625	3487,636474609375
C	OE480_FAIMS_LKJ1_Cap_20221008__rapamycom_0uM_1	1	ARFGEF2	Q9Y6D5	BIG2_HUMAN	0	ALMEAVSHAK	ALMEAVSHAK	9,896378303880823E-16	2	_ALMEAVSHAK_	14929,3701171875	3519,9248046875	3250,49853515625
C	OE480_FAIMS_LKJ1_Cap_20221008__rapamycom_0uM_1	1	ARFGEF2	Q9Y6D5	BIG2_HUMAN	0	EIFLNILETSTSSFEHR	EIFLNILETSTSSFEHR	4,4057789325085653E-20	3	_EIFLNILETSTSSFEHR_	58380,75	2554,6337890625	2387,031982421875
C	OE480_FAIMS_LKJ1_Cap_20221008__rapamycom_0uM_1	1	ARFGEF2	Q9Y6D5	BIG2_HUMAN	0	LFASLLIK	LFASLLIK	4,0373068942089346E-07	2	_LFASLLIK_	24882,703125	1981,0858154296875	1848,888671875
C	OE480_FAIMS_LKJ1_Cap_20221008__rapamycom_0uM_1	1	ARFGEF2	Q9Y6D5	BIG2_HUMAN	0	SKVVSLQLLLSVLQNAGPVFR	SKVVSLQLLLSVLQNAGPVFR	9,255494790756858E-23	3	_SKVVSLQLLLSVLQNAGPVFR_	40318,70703125	2122,128173828125	2036,782470703125
C	OE480_FAIMS_LKJ1_Cap_20221008__rapamycom_0uM_1	1	ARFGEF2	Q9Y6D5	BIG2_HUMAN	0	IFDNMKLPEQLSEK	IFDNMKLPEQLSEK	1,384570384309488E-14	3	_IFDNMKLPEQLSEK_	47184,7421875	1785,7667236328125	1658,4373779296875
C	OE480_FAIMS_LKJ1_Cap_20221008__rapamycom_0uM_1	1	ARFGEF2	Q9Y6D5	BIG2_HUMAN	0	ACQVALDEIKAEIEK	ACQVALDEIKAEIEK	2,2401940141623983E-14	3	_AC[Carbamidomethyl (C)]QVALDEIKAEIEK_	74689,09375	2053,45849609375	1898,3668212890625
C	OE480_FAIMS_LKJ1_Cap_20221008__rapamycom_0uM_1	1	ARFGEF2	Q9Y6D5	BIG2_HUMAN	0	FSHVLQK	FSHVLQK	1,6009290393971013E-06	2	_FSHVLQK_	19449,451171875	1878,405517578125	1735,34814453125
C	OE480_FAIMS_LKJ1_Cap_20221008__rapamycom_0uM_1	1	ARFGEF2	Q9Y6D5	BIG2_HUMAN	0	IWHVIGDHFNK	IWHVIGDHFNK	5,279009486351536E-12	2	_IWHVIGDHFNK_	22290,43359375	1880,46435546875	1727,315673828125
C	OE480_FAIMS_LKJ1_Cap_20221008__rapamycom_0uM_1	1	ARFGEF2	Q9Y6D5	BIG2_HUMAN	0	FSPEVWDETCNCMLDIFK	FSPEVWDETCNCMLDIFK	4,5152239427348567E-07	3	_FSPEVWDETC[Carbamidomethyl (C)]NC[Carbamidomethyl (C)]MLDIFK_	31277,78515625	1285,115234375	1207,4244384765625
C	OE480_FAIMS_LKJ1_Cap_20221008__rapamycom_0uM_1	1	ARFGEF2	Q9Y6D5	BIG2_HUMAN	0	GIQFLQEQGMLGTSVEDIAQFLHQEER	GIQFLQEQGMLGTSVEDIAQFLHQEER	4,755896111484994E-11	4	_GIQFLQEQGMLGTSVEDIAQFLHQEER_	27255,7734375	1270,480712890625	1203,013671875
C	OE480_FAIMS_LKJ1_Cap_20221008__rapamycom_0uM_1	1	ARFGEF2	Q9Y6D5	BIG2_HUMAN	0	VSTENGDAPR	VSTENGDAPR	9,837768430368376E-14	2	_VSTENGDAPR_	3115,343994140625	294,27099609375	270,5954895019531
C	OE480_FAIMS_LKJ1_Cap_20221008__rapamycom_0uM_1	1	ARFGEF2	Q9Y6D5	BIG2_HUMAN	0	DLPEEYLSSIYEEIEGK	DLPEEYLSSIYEEIEGK	1,5134850346285252E-13	3	_DLPEEYLSSIYEEIEGK_	14692,404296875	569,4970092773438	538,0745239257812
C	OE480_FAIMS_LKJ1_Cap_20221008__rapamycom_0uM_1	1	ARFGEF1	Q9Y6D6	BIG1_HUMAN	0	LIAYGHLTGNAPDSTTPGKK	LIAYGHLTGNAPDSTTPGKK	4,981648537819352E-13	4	_LIAYGHLTGNAPDSTTPGKK_	61573,7890625	44690,96484375	41383,33984375
C	OE480_FAIMS_LKJ1_Cap_20221008__rapamycom_0uM_1	1	ARFGEF1	Q9Y6D6	BIG1_HUMAN	0	LIAYGHLTGNAPDSTTPGKK	LIAYGHLTGNAPDSTTPGKK	1,5440919695057703E-22	3	_LIAYGHLTGNAPDSTTPGKK_	36323,203125	2779,357177734375	2573,596435546875
C	OE480_FAIMS_LKJ1_Cap_20221008__rapamycom_0uM_1	1	ARFGEF1	Q9Y6D6	BIG1_HUMAN	0	SVDIHDSIQPR	SVDIHDSIQPR	3,20197420046814E-20	3	_SVDIHDSIQPR_	94354,6640625	22652,103515625	20936,046875
C	OE480_FAIMS_LKJ1_Cap_20221008__rapamycom_0uM_1	1	ARFGEF1	Q9Y6D6	BIG1_HUMAN	0	SVDIHDSIQPR	SVDIHDSIQPR	1,4146591210793791E-21	2	_SVDIHDSIQPR_	74860,65625	15853,9775390625	14653
C	OE480_FAIMS_LKJ1_Cap_20221008__rapamycom_0uM_1	1	ARFGEF1	Q9Y6D6	BIG1_HUMAN	0	ATLTQMLNVIFAR	ATLTQMLNVIFAR	4,934371281637043E-22	2	_ATLTQMLNVIFAR_	188946,734375	21458,966796875	20226,2265625
C	OE480_FAIMS_LKJ1_Cap_20221008__rapamycom_0uM_1	1	ARFGEF1	Q9Y6D6	BIG1_HUMAN	0	ATLTQMLNVIFAR	ATLTQMLNVIFAR	4,26369204635887E-14	3	_ATLTQMLNVIFAR_	35048,96875	3936,109130859375	3709,85009765625
C	OE480_FAIMS_LKJ1_Cap_20221008__rapamycom_0uM_1	1	ARFGEF1	Q9Y6D6	BIG1_HUMAN	0	CISQLELAQLIGTGVKPR	CISQLELAQLIGTGVKPR	8,068699959421706E-17	3	_C[Carbamidomethyl (C)]ISQLELAQLIGTGVKPR_	256914,84375	24486,15234375	22796,896484375
C	OE480_FAIMS_LKJ1_Cap_20221008__rapamycom_0uM_1	1	ARFGEF1	Q9Y6D6	BIG1_HUMAN	0	IVSTSLDCLQK	IVSTSLDCLQK	5,502168025190293E-17	2	_IVSTSLDC[Carbamidomethyl (C)]LQK_	246854,109375	22773,17578125	21041,91796875
C	OE480_FAIMS_LKJ1_Cap_20221008__rapamycom_0uM_1	1	ARFGEF1	Q9Y6D6	BIG1_HUMAN	0	WLCAVSMDELLSTTHPR	WLCAVSMDELLSTTHPR	1,1830348482058618E-20	3	_WLC[Carbamidomethyl (C)]AVSMDELLSTTHPR_	371000,90625	19429,94140625	18207,515625
C	OE480_FAIMS_LKJ1_Cap_20221008__rapamycom_0uM_1	1	ARFGEF1	Q9Y6D6	BIG1_HUMAN	0	FLTSQQLFK	FLTSQQLFK	7,283395373640515E-11	2	_FLTSQQLFK_	180160,96875	18540,095703125	17154,462890625
C	OE480_FAIMS_LKJ1_Cap_20221008__rapamycom_0uM_1	1	ARFGEF1	Q9Y6D6	BIG1_HUMAN	0	IVEISYYNMGR	IVEISYYNMGR	3,3788919426622945E-19	2	_IVEISYYNMGR_	123671,078125	16257,884765625	15048,0517578125
C	OE480_FAIMS_LKJ1_Cap_20221008__rapamycom_0uM_1	1	ARFGEF1	Q9Y6D6	BIG1_HUMAN	0	VSAWEEVQQR	VSAWEEVQQR	5,272504091934608E-20	2	_VSAWEEVQQR_	52878,828125	15572,021484375	14310,1962890625
C	OE480_FAIMS_LKJ1_Cap_20221008__rapamycom_0uM_1	1	ARFGEF1	Q9Y6D6	BIG1_HUMAN	0	TNFIEADKYFLPFELACQSK	TNFIEADKYFLPFELACQSK	3,908733749369972E-20	3	_TNFIEADKYFLPFELAC[Carbamidomethyl (C)]QSK_	95768,921875	13129,3447265625	12212,173828125
C	OE480_FAIMS_LKJ1_Cap_20221008__rapamycom_0uM_1	1	ARFGEF1	Q9Y6D6	BIG1_HUMAN	0	IACIFSIQLER	IACIFSIQLER	7,736313255785347E-17	2	_IAC[Carbamidomethyl (C)]IFSIQLER_	257713,859375	12811,166015625	11933,3671875
C	OE480_FAIMS_LKJ1_Cap_20221008__rapamycom_0uM_1	1	ARFGEF1	Q9Y6D6	BIG1_HUMAN	0	VDTQDQGMYR	VDTQDQGMYR	5,2202865952403E-21	2	_VDTQDQGMYR_	67266,46875	12443,8125	11477,697265625
C	OE480_FAIMS_LKJ1_Cap_20221008__rapamycom_0uM_1	1	ARFGEF1	Q9Y6D6	BIG1_HUMAN	0	IWEVIGDHFNK	IWEVIGDHFNK	4,03410995498781E-21	3	_IWEVIGDHFNK_	217696,171875	9159,185546875	8475,2783203125
C	OE480_FAIMS_LKJ1_Cap_20221008__rapamycom_0uM_1	1	ARFGEF1	Q9Y6D6	BIG1_HUMAN	0	LLDCLLESHR	LLDCLLESHR	1,1837952935632348E-21	3	_LLDC[Carbamidomethyl (C)]LLESHR_	107982,4609375	8329,3818359375	7705,40966796875
C	OE480_FAIMS_LKJ1_Cap_20221008__rapamycom_0uM_1	1	ARFGEF1	Q9Y6D6	BIG1_HUMAN	0	MYMDESR	MYMDESR	7,577312394789003E-21	2	_MYMDESR_	19533,5	4571,95654296875	4212,23046875
C	OE480_FAIMS_LKJ1_Cap_20221008__rapamycom_0uM_1	1	ARFGEF1	Q9Y6D6	BIG1_HUMAN	0	LFAALLIK	LFAALLIK	8,569096847695374E-07	2	_LFAALLIK_	34969,203125	3335,291015625	3102,06591796875
C	OE480_FAIMS_LKJ1_Cap_20221008__rapamycom_0uM_1	1	ARFGEF1	Q9Y6D6	BIG1_HUMAN	0	MENQALQEAK	MENQALQEAK	3,2515313650540426E-16	2	_MENQALQEAK_	36848,87109375	3727,76513671875	3434,7822265625
C	OE480_FAIMS_LKJ1_Cap_20221008__rapamycom_0uM_1	1	ARFGEF1	Q9Y6D6	BIG1_HUMAN	0	DQAPDEFVGLGLVGGNVDWK	DQAPDEFVGLGLVGGNVDWK	4,228546950579972E-21	3	_DQAPDEFVGLGLVGGNVDWK_	111153,3828125	4240,28759765625	3944,574951171875
C	OE480_FAIMS_LKJ1_Cap_20221008__rapamycom_0uM_1	1	ARFGEF1	Q9Y6D6	BIG1_HUMAN	0	SVDNRPQAPLVSASAVNEEVSK	SVDNRPQAPLVSASAVNEEVSK	5,310050557277598E-17	3	_SVDNRPQAPLVSASAVNEEVSK_	29384,953125	3259,234375	2999,2646484375
C	OE480_FAIMS_LKJ1_Cap_20221008__rapamycom_0uM_1	1	ARFGEF1	Q9Y6D6	BIG1_HUMAN	0	KACEVALEEIKAETEK	KACEVALEEIKAETEK	1,6939394631717192E-12	3	_KAC[Carbamidomethyl (C)]EVALEEIKAETEK_	25696,70703125	2964,6875	2738,779296875
C	OE480_FAIMS_LKJ1_Cap_20221008__rapamycom_0uM_1	1	ARFGEF1	Q9Y6D6	BIG1_HUMAN	0	EYTSDDMNVAPEDR	EYTSDDMNVAPEDR	5,1482849088897084E-24	2	_EYTSDDMNVAPEDR_	20639,73046875	3133,875	2887,90185546875
C	OE480_FAIMS_LKJ1_Cap_20221008__rapamycom_0uM_1	1	ARFGEF1	Q9Y6D6	BIG1_HUMAN	0	SLCKLSMKPLSDGPPDPK	SLCKLSMKPLSDGPPDPK	1,2587280478709416E-06	4	_SLC[Carbamidomethyl (C)]KLSMKPLSDGPPDPK_	96512,1953125	1905,0665283203125	1761,0343017578125
C	OE480_FAIMS_LKJ1_Cap_20221008__rapamycom_0uM_1	1	ARFGEF1	Q9Y6D6	BIG1_HUMAN	0	EIIEQGIDLFNKKPK	EIIEQGIDLFNKKPK	5,474222662030135E-14	3	_EIIEQGIDLFNKKPK_	48848,9296875	2252,01513671875	2081,642333984375
C	OE480_FAIMS_LKJ1_Cap_20221008__rapamycom_0uM_1	1	ARFGEF1	Q9Y6D6	BIG1_HUMAN	0	QETSSLACGLR	QETSSLACGLR	3,4121015058655384E-19	2	_QETSSLAC[Carbamidomethyl (C)]GLR_	21243,580078125	2827,145263671875	2613,6083984375
C	OE480_FAIMS_LKJ1_Cap_20221008__rapamycom_0uM_1	1	ARFGEF1	Q9Y6D6	BIG1_HUMAN	0	DLPEEYLSAIYNEIAGK	DLPEEYLSAIYNEIAGK	1,1238000642854874E-17	3	_DLPEEYLSAIYNEIAGK_	43091,5390625	2294,23291015625	2202,19189453125
C	OE480_FAIMS_LKJ1_Cap_20221008__rapamycom_0uM_1	1	ARFGEF1	Q9Y6D6	BIG1_HUMAN	0	EVMYAYVDQHDFSGKDFVSALRMFLEGFR	EVMYAYVDQHDFSGKDFVSALRMFLEGFR	7,524067575006763E-07	5	_EVMYAYVDQHDFSGKDFVSALRMFLEGFR_	9046,3720703125	889,1910400390625	828,5606689453125
C	OE480_FAIMS_LKJ1_Cap_20221008__rapamycom_0uM_1	1	ARFGEF1	Q9Y6D6	BIG1_HUMAN	0	GINDSKDLPEEYLSAIYNEIAGKK	GINDSKDLPEEYLSAIYNEIAGKK	3,88813167691977E-06	4	_GINDSKDLPEEYLSAIYNEIAGKK_	11489,5087890625	175,02349853515625	164,427490234375
C	OE480_FAIMS_LKJ1_Cap_20221008__rapamycom_0uM_1	1	ARFGEF1	Q9Y6D6	BIG1_HUMAN	0	FTLLTVSSGITEMK	FTLLTVSSGITEMK	4,00840209539194E-16	3	_FTLLTVSSGITEMK_	15269,6201171875	475,31903076171875	445,0269775390625
C	OE480_FAIMS_LKJ1_Cap_20221008__rapamycom_0uM_1	1	MAD1L1	Q9Y6D9	MD1L1_HUMAN	0	FVVELQQR	FVVELQQR	7,843435754023974E-22	2	_FVVELQQR_	434472,03125	86715,359375	80353,90625
C	OE480_FAIMS_LKJ1_Cap_20221008__rapamycom_0uM_1	1	MAD1L1	Q9Y6D9	MD1L1_HUMAN	0	LDQTMGLSIR	LDQTMGLSIR	9,37211599844286E-16	2	_LDQTMGLSIR_	244353,75	69733	64122,16015625
C	OE480_FAIMS_LKJ1_Cap_20221008__rapamycom_0uM_1	1	MAD1L1	Q9Y6D9	MD1L1_HUMAN	0	MQETLVGLELENER	MQETLVGLELENER	1,3802283169440496E-19	2	_MQETLVGLELENER_	242104,359375	57047,5390625	52766,46875
C	OE480_FAIMS_LKJ1_Cap_20221008__rapamycom_0uM_1	1	MAD1L1	Q9Y6D9	MD1L1_HUMAN	0	MQETLVGLELENER	MQETLVGLELENER	1,8134687043474868E-17	3	_MQETLVGLELENER_	132181,28125	9962,21875	9214,7216796875
C	OE480_FAIMS_LKJ1_Cap_20221008__rapamycom_0uM_1	1	MAD1L1	Q9Y6D9	MD1L1_HUMAN	0	IQELQASQEAR	IQELQASQEAR	1,9992418360372565E-17	2	_IQELQASQEAR_	247462,765625	54795,91796875	50585,3125
C	OE480_FAIMS_LKJ1_Cap_20221008__rapamycom_0uM_1	1	MAD1L1	Q9Y6D9	MD1L1_HUMAN	0	LKVEELEGER	LKVEELEGER	1,48356149285424E-17	2	_LKVEELEGER_	217244,6875	36133,62890625	33394,52734375
C	OE480_FAIMS_LKJ1_Cap_20221008__rapamycom_0uM_1	1	MAD1L1	Q9Y6D9	MD1L1_HUMAN	0	LKVEELEGER	LKVEELEGER	1,168840363367543E-14	3	_LKVEELEGER_	144390,25	6844,3701171875	6325,578125
C	OE480_FAIMS_LKJ1_Cap_20221008__rapamycom_0uM_1	1	MAD1L1	Q9Y6D9	MD1L1_HUMAN	0	QVSGQLLEER	QVSGQLLEER	8,767534678986395E-21	2	_QVSGQLLEER_	233852,296875	40849,7734375	37632,109375
C	OE480_FAIMS_LKJ1_Cap_20221008__rapamycom_0uM_1	1	MAD1L1	Q9Y6D9	MD1L1_HUMAN	0	SLNNFISQR	SLNNFISQR	5,1245666717751105E-21	2	_SLNNFISQR_	342920,5	35010,5703125	32224,125
C	OE480_FAIMS_LKJ1_Cap_20221008__rapamycom_0uM_1	1	MAD1L1	Q9Y6D9	MD1L1_HUMAN	0	VHSHSAEMEAQLSQALEELGGQK	VHSHSAEMEAQLSQALEELGGQK	2,0019899085438204E-17	3	_VHSHSAEMEAQLSQALEELGGQK_	200068,65625	20112,708984375	18728,595703125
C	OE480_FAIMS_LKJ1_Cap_20221008__rapamycom_0uM_1	1	MAD1L1	Q9Y6D9	MD1L1_HUMAN	0	VHSHSAEMEAQLSQALEELGGQK	VHSHSAEMEAQLSQALEELGGQK	4,097962175848568E-20	4	_VHSHSAEMEAQLSQALEELGGQK_	259572,375	14406,197265625	13414,4462890625
C	OE480_FAIMS_LKJ1_Cap_20221008__rapamycom_0uM_1	1	MAD1L1	Q9Y6D9	MD1L1_HUMAN	0	MLEAQLER	MLEAQLER	3,6806330093806557E-19	2	_MLEAQLER_	114714,671875	31179,890625	28746,373046875
C	OE480_FAIMS_LKJ1_Cap_20221008__rapamycom_0uM_1	1	MAD1L1	Q9Y6D9	MD1L1_HUMAN	0	QQLQEELR	QQLQEELR	2,0583547182745357E-18	2	_QQLQEELR_	174994,5625	20992,130859375	19404,34375
C	OE480_FAIMS_LKJ1_Cap_20221008__rapamycom_0uM_1	1	MAD1L1	Q9Y6D9	MD1L1_HUMAN	0	ISELQWSVMDQEMR	ISELQWSVMDQEMR	7,844344301932312E-17	2	_ISELQWSVMDQEMR_	290905,8125	16823,939453125	15651,7294921875
C	OE480_FAIMS_LKJ1_Cap_20221008__rapamycom_0uM_1	1	MAD1L1	Q9Y6D9	MD1L1_HUMAN	0	ISELQWSVMDQEMR	ISELQWSVMDQEMR	5,351719419118706E-22	3	_ISELQWSVMDQEMR_	118566,171875	7518,62646484375	6994,7138671875
C	OE480_FAIMS_LKJ1_Cap_20221008__rapamycom_0uM_1	1	MAD1L1	Q9Y6D9	MD1L1_HUMAN	0	LSLQEQDAAIVK	LSLQEQDAAIVK	1,8402280921570897E-22	2	_LSLQEQDAAIVK_	253402,140625	20249,767578125	18644,73046875
C	OE480_FAIMS_LKJ1_Cap_20221008__rapamycom_0uM_1	1	MAD1L1	Q9Y6D9	MD1L1_HUMAN	0	ADMLEMELK	ADMLEMELK	8,145854660408096E-19	2	_ADMLEMELK_	197191,125	17673,97265625	16339,2861328125
C	OE480_FAIMS_LKJ1_Cap_20221008__rapamycom_0uM_1	1	MAD1L1	Q9Y6D9	MD1L1_HUMAN	0	VLHMSLNPTSVAR	VLHMSLNPTSVAR	2,7615176381593055E-22	2	_VLHMSLNPTSVAR_	99166,46875	13406,232421875	12320,8095703125
C	OE480_FAIMS_LKJ1_Cap_20221008__rapamycom_0uM_1	1	MAD1L1	Q9Y6D9	MD1L1_HUMAN	0	SQSSSAEQSFLFSREEADTLR	SQSSSAEQSFLFSREEADTLR	3,2422620798747174E-07	3	_SQSSSAEQSFLFSREEADTLR_	121664,5078125	11905,8203125	10997,501953125
C	OE480_FAIMS_LKJ1_Cap_20221008__rapamycom_0uM_1	1	MAD1L1	Q9Y6D9	MD1L1_HUMAN	0	SQSSSAEQSFLFSR	SQSSSAEQSFLFSR	1,022378186011178E-15	2	_SQSSSAEQSFLFSR_	123162,09375	11422,72265625	10573,3115234375
C	OE480_FAIMS_LKJ1_Cap_20221008__rapamycom_0uM_1	1	MAD1L1	Q9Y6D9	MD1L1_HUMAN	0	ALQGDYDQSR	ALQGDYDQSR	5,739443079760157E-20	2	_ALQGDYDQSR_	49230,39453125	10911,806640625	10088,310546875
C	OE480_FAIMS_LKJ1_Cap_20221008__rapamycom_0uM_1	1	MAD1L1	Q9Y6D9	MD1L1_HUMAN	0	RLESEKQELQEQLDLQHK	RLESEKQELQEQLDLQHK	3,307830482900567E-21	4	_RLESEKQELQEQLDLQHK_	125439,515625	11028,29296875	10137,462890625
C	OE480_FAIMS_LKJ1_Cap_20221008__rapamycom_0uM_1	1	MAD1L1	Q9Y6D9	MD1L1_HUMAN	0	MQLLETEFSHTVGELIEVHLR	MQLLETEFSHTVGELIEVHLR	2,1111172343625448E-20	4	_MQLLETEFSHTVGELIEVHLR_	256344,46875	7600,123046875	7140,02490234375
C	OE480_FAIMS_LKJ1_Cap_20221008__rapamycom_0uM_1	1	MAD1L1	Q9Y6D9	MD1L1_HUMAN	0	ETNGLLQEELEGLQR	ETNGLLQEELEGLQR	1,1431536682115285E-15	3	_ETNGLLQEELEGLQR_	80581,4140625	7219,8193359375	6720,96728515625
C	OE480_FAIMS_LKJ1_Cap_20221008__rapamycom_0uM_1	1	MAD1L1	Q9Y6D9	MD1L1_HUMAN	0	MQEQLER	MQEQLER	7,076895293389669E-19	2	_MQEQLER_	30698,86328125	6875,8125	6364,19970703125
C	OE480_FAIMS_LKJ1_Cap_20221008__rapamycom_0uM_1	1	MAD1L1	Q9Y6D9	MD1L1_HUMAN	0	EDSLAQAGETINALK	EDSLAQAGETINALK	2,807013259474361E-20	2	_EDSLAQAGETINALK_	97450,8125	6731,43115234375	6230,7041015625
C	OE480_FAIMS_LKJ1_Cap_20221008__rapamycom_0uM_1	1	MAD1L1	Q9Y6D9	MD1L1_HUMAN	0	KACYTLTGYQIDITTENQYR	KACYTLTGYQIDITTENQYR	6,638513088245024E-18	3	_KAC[Carbamidomethyl (C)]YTLTGYQIDITTENQYR_	58479,359375	5968,86181640625	5533,94140625
C	OE480_FAIMS_LKJ1_Cap_20221008__rapamycom_0uM_1	1	MAD1L1	Q9Y6D9	MD1L1_HUMAN	0	QCQQNLDAASKR	QCQQNLDAASKR	3,095004039859021E-24	2	_QC[Carbamidomethyl (C)]QQNLDAASKR_	25393,5703125	2610,832763671875	2400,77880859375
C	OE480_FAIMS_LKJ1_Cap_20221008__rapamycom_0uM_1	1	MAD1L1	Q9Y6D9	MD1L1_HUMAN	0	QCQQNLDAASKR	QCQQNLDAASKR	4,489684204760969E-19	3	_QC[Carbamidomethyl (C)]QQNLDAASKR_	6476,919921875	659,9716796875	606,8738403320312
C	OE480_FAIMS_LKJ1_Cap_20221008__rapamycom_0uM_1	1	MAD1L1	Q9Y6D9	MD1L1_HUMAN	0	MQMELSHKR	MQMELSHKR	1,2826744498841831E-21	2	_MQMELSHKR_	26251,0625	4053,781005859375	3732,027099609375
C	OE480_FAIMS_LKJ1_Cap_20221008__rapamycom_0uM_1	1	MAD1L1	Q9Y6D9	MD1L1_HUMAN	0	EVDRNQELLTR	EVDRNQELLTR	4,9670559092552875E-22	2	_EVDRNQELLTR_	65260,58984375	2607,07373046875	2406,544677734375
C	OE480_FAIMS_LKJ1_Cap_20221008__rapamycom_0uM_1	1	MAD1L1	Q9Y6D9	MD1L1_HUMAN	0	LREDHSQLQAECER	LREDHSQLQAECER	2,8741188670753256E-14	2	_LREDHSQLQAEC[Carbamidomethyl (C)]ER_	99387,8828125	3277,520263671875	3028,60400390625
C	OE480_FAIMS_LKJ1_Cap_20221008__rapamycom_0uM_1	1	MAD1L1	Q9Y6D9	MD1L1_HUMAN	0	LREDHSQLQAECER	LREDHSQLQAECER	1,3030381122698732E-11	4	_LREDHSQLQAEC[Carbamidomethyl (C)]ER_	137116,296875	214,6992645263672	198,39646911621094
C	OE480_FAIMS_LKJ1_Cap_20221008__rapamycom_0uM_1	1	MAD1L1	Q9Y6D9	MD1L1_HUMAN	0	MEDLGENTMVLSTLR	MEDLGENTMVLSTLR	7,562771480844775E-27	3	_[Acetyl (Protein N-term)]MEDLGENTMVLSTLR_	14942,54296875	2876,08544921875	2683,08154296875
C	OE480_FAIMS_LKJ1_Cap_20221008__rapamycom_0uM_1	1	MAD1L1	Q9Y6D9	MD1L1_HUMAN	0	SKSHLIQVER	SKSHLIQVER	3,0020769377983856E-19	2	_SKSHLIQVER_	13379,939453125	1411,728759765625	1303,8372802734375
C	OE480_FAIMS_LKJ1_Cap_20221008__rapamycom_0uM_1	1	MAD1L1	Q9Y6D9	MD1L1_HUMAN	0	MREAEDMVQK	MREAEDMVQK	3,523176268105729E-20	2	_MREAEDMVQK_	17616,263671875	1412,2703857421875	1305,0545654296875
C	OE480_FAIMS_LKJ1_Cap_20221008__rapamycom_0uM_1	1	MAD1L1	Q9Y6D9	MD1L1_HUMAN	0	EDHSQLQAECER	EDHSQLQAECER	6,382781164466541E-06	2	_EDHSQLQAEC[Carbamidomethyl (C)]ER_	10712,4765625	141,6079559326172	130,31781005859375
C	OE480_FAIMS_LKJ1_Cap_20221008__rapamycom_0uM_1	1	STK24	Q9Y6E0	STK24_HUMAN	0	LADFGVAGQLTDTQIKR	LADFGVAGQLTDTQIKR	3,0450083646716036E-15	3	_LADFGVAGQLTDTQIKR_	2625916,5	201391,234375	186039,96875
C	OE480_FAIMS_LKJ1_Cap_20221008__rapamycom_0uM_1	1	STK24	Q9Y6E0	STK24_HUMAN	0	LADFGVAGQLTDTQIKR	LADFGVAGQLTDTQIKR	1,8235179947767221E-19	4	_LADFGVAGQLTDTQIKR_	32962,55859375	1250,0618896484375	1154,77978515625
C	OE480_FAIMS_LKJ1_Cap_20221008__rapamycom_0uM_1	1	STK24	Q9Y6E0	STK24_HUMAN	0	KTSYLTELIDR	KTSYLTELIDR	4,882455619329284E-16	2	_KTSYLTELIDR_	624569,375	79323,3203125	73480,4765625
C	OE480_FAIMS_LKJ1_Cap_20221008__rapamycom_0uM_1	1	STK24	Q9Y6E0	STK24_HUMAN	0	KTSYLTELIDR	KTSYLTELIDR	3,721794126891836E-14	3	_KTSYLTELIDR_	213475,109375	36555,16015625	33862,80078125
C	OE480_FAIMS_LKJ1_Cap_20221008__rapamycom_0uM_1	1	STK24	Q9Y6E0	STK24_HUMAN	0	TSYLTELIDR	TSYLTELIDR	1,1787502589384457E-19	2	_TSYLTELIDR_	749811,3125	67075,8359375	62294,79296875
C	OE480_FAIMS_LKJ1_Cap_20221008__rapamycom_0uM_1	1	STK24	Q9Y6E0	STK24_HUMAN	0	LADFGVAGQLTDTQIK	LADFGVAGQLTDTQIK	2,7308903650712542E-18	2	_LADFGVAGQLTDTQIK_	573142,5625	60990,015625	56699,37890625
C	OE480_FAIMS_LKJ1_Cap_20221008__rapamycom_0uM_1	1	STK24	Q9Y6E0	STK24_HUMAN	0	LADFGVAGQLTDTQIK	LADFGVAGQLTDTQIK	2,3674322098319468E-17	3	_LADFGVAGQLTDTQIK_	143219,71875	6687,43798828125	6217,43310546875
C	OE480_FAIMS_LKJ1_Cap_20221008__rapamycom_0uM_1	1	STK24	Q9Y6E0	STK24_HUMAN	0	AANVLLSEHGEVK	AANVLLSEHGEVK	2,298286151234217E-19	3	_AANVLLSEHGEVK_	645622,8125	53069,6953125	49059,6171875
C	OE480_FAIMS_LKJ1_Cap_20221008__rapamycom_0uM_1	1	STK24	Q9Y6E0	STK24_HUMAN	0	AANVLLSEHGEVK	AANVLLSEHGEVK	1,7839629475787719E-22	2	_AANVLLSEHGEVK_	63584,16796875	5866,65478515625	5423,36865234375
C	OE480_FAIMS_LKJ1_Cap_20221008__rapamycom_0uM_1	1	STK24	Q9Y6E0	STK24_HUMAN	0	NLENGALQPSDLDR	NLENGALQPSDLDR	5,266649862349954E-17	2	_NLENGALQPSDLDR_	98609,6171875	58910,96875	54243,75390625
C	OE480_FAIMS_LKJ1_Cap_20221008__rapamycom_0uM_1	1	STK24	Q9Y6E0	STK24_HUMAN	0	GSFGEVFK	GSFGEVFK	2,9623385791581167E-16	2	_GSFGEVFK_	94373,96875	31611,220703125	29199,3515625
C	OE480_FAIMS_LKJ1_Cap_20221008__rapamycom_0uM_1	1	STK24	Q9Y6E0	STK24_HUMAN	0	ADIWSLGITAIELAR	ADIWSLGITAIELAR	3,802889080565934E-21	3	_ADIWSLGITAIELAR_	177804,1875	16299,2177734375	15429,13671875
C	OE480_FAIMS_LKJ1_Cap_20221008__rapamycom_0uM_1	1	STK24	Q9Y6E0	STK24_HUMAN	0	RNTFVGTPFWMAPEVIK	RNTFVGTPFWMAPEVIK	1,0316927607456447E-07	3	_RNTFVGTPFWMAPEVIK_	16657,5625	11364,7197265625	10660,322265625
C	OE480_FAIMS_LKJ1_Cap_20221008__rapamycom_0uM_1	1	STK24	Q9Y6E0	STK24_HUMAN	0	RPFSQCLSTIISPLFAELKEK	RPFSQCLSTIISPLFAELKEK	7,778072415860665E-23	4	_RPFSQC[Carbamidomethyl (C)]LSTIISPLFAELKEK_	179485,75	16372,986328125	15260,7890625
C	OE480_FAIMS_LKJ1_Cap_20221008__rapamycom_0uM_1	1	STK24	Q9Y6E0	STK24_HUMAN	0	NNPPTLEGNYSKPLK	NNPPTLEGNYSKPLK	3,430084033694902E-21	3	_NNPPTLEGNYSKPLK_	209460,359375	13571,619140625	12533,337890625
C	OE480_FAIMS_LKJ1_Cap_20221008__rapamycom_0uM_1	1	STK24	Q9Y6E0	STK24_HUMAN	0	YSLSGGGTSSH	YSLSGGGTSSH	3,492703986111607E-20	2	_YSLSGGGTSSH_	80915,6640625	13717,609375	12645,625
C	OE480_FAIMS_LKJ1_Cap_20221008__rapamycom_0uM_1	1	STK24	Q9Y6E0	STK24_HUMAN	0	SQACGGNLGSIEELR	SQACGGNLGSIEELR	1,2354711734869227E-22	2	_SQAC[Carbamidomethyl (C)]GGNLGSIEELR_	120382,9296875	11794,548828125	10847,345703125
C	OE480_FAIMS_LKJ1_Cap_20221008__rapamycom_0uM_1	1	STK24	Q9Y6E0	STK24_HUMAN	0	NTFVGTPFWMAPEVIK	NTFVGTPFWMAPEVIK	2,3091971115560873E-18	3	_NTFVGTPFWMAPEVIK_	133213,96875	10466,7041015625	9743,6533203125
C	OE480_FAIMS_LKJ1_Cap_20221008__rapamycom_0uM_1	1	STK24	Q9Y6E0	STK24_HUMAN	0	GEPPHSELHPMK	GEPPHSELHPMK	2,780234743209735E-20	2	_GEPPHSELHPMK_	58104,546875	9451,9736328125	8728,34765625
C	OE480_FAIMS_LKJ1_Cap_20221008__rapamycom_0uM_1	1	STK24	Q9Y6E0	STK24_HUMAN	0	NLENGALQPSDLDRNK	NLENGALQPSDLDRNK	4,85693791670779E-22	2	_NLENGALQPSDLDRNK_	48849,62109375	6162,4208984375	5658,15771484375
C	OE480_FAIMS_LKJ1_Cap_20221008__rapamycom_0uM_1	1	STK24	Q9Y6E0	STK24_HUMAN	0	DIPKRPFSQCLSTIISPLFAELKEK	DIPKRPFSQCLSTIISPLFAELKEK	2,7525205066912527E-17	4	_DIPKRPFSQC[Carbamidomethyl (C)]LSTIISPLFAELKEK_	19037,296875	1495,783935546875	1390,2060546875
C	OE480_FAIMS_LKJ1_Cap_20221008__rapamycom_0uM_1	1	STK24	Q9Y6E0	STK24_HUMAN	0	ADPEELFTKLEK	ADPEELFTKLEK	1,6296223814159199E-06	3	_ADPEELFTKLEK_	38797,3203125	1046,694580078125	969,4293823242188
C	OE480_FAIMS_LKJ1_Cap_20221008__rapamycom_0uM_1	1	BZW2	Q9Y6E2	BZW2_HUMAN	0	LLELFPVNR	LLELFPVNR	3,513809950863744E-20	2	_LLELFPVNR_	2544266,75	494445,09375	459945,1875
C	OE480_FAIMS_LKJ1_Cap_20221008__rapamycom_0uM_1	1	BZW2	Q9Y6E2	BZW2_HUMAN	0	IVVLFYK	IVVLFYK	3,689545974350564E-17	2	_IVVLFYK_	4336928	445537,1875	411619,34375
C	OE480_FAIMS_LKJ1_Cap_20221008__rapamycom_0uM_1	1	BZW2	Q9Y6E2	BZW2_HUMAN	0	ADVLSEEAILK	ADVLSEEAILK	5,099036625092342E-13	2	_ADVLSEEAILK_	1236736,5	138925,859375	128327,5703125
C	OE480_FAIMS_LKJ1_Cap_20221008__rapamycom_0uM_1	1	BZW2	Q9Y6E2	BZW2_HUMAN	0	SVFLDQMK	SVFLDQMK	1,81428607432486E-18	2	_SVFLDQMK_	539462,4375	96638,09375	89506,9375
C	OE480_FAIMS_LKJ1_Cap_20221008__rapamycom_0uM_1	1	BZW2	Q9Y6E2	BZW2_HUMAN	0	YFTDAGLKELSDFLR	YFTDAGLKELSDFLR	8,456672379226087E-21	3	_YFTDAGLKELSDFLR_	989095,3125	86153,265625	80163,46875
C	OE480_FAIMS_LKJ1_Cap_20221008__rapamycom_0uM_1	1	BZW2	Q9Y6E2	BZW2_HUMAN	0	SVFLDQMKK	SVFLDQMKK	7,052884737812344E-18	2	_SVFLDQMKK_	580073	80636,71875	74277,4921875
C	OE480_FAIMS_LKJ1_Cap_20221008__rapamycom_0uM_1	1	BZW2	Q9Y6E2	BZW2_HUMAN	0	ELSDFLR	ELSDFLR	1,3143741016940373E-16	2	_ELSDFLR_	411166,625	71173,4296875	65855,90625
C	OE480_FAIMS_LKJ1_Cap_20221008__rapamycom_0uM_1	1	BZW2	Q9Y6E2	BZW2_HUMAN	0	LSQECPIK	LSQECPIK	5,811872473963992E-20	2	_LSQEC[Carbamidomethyl (C)]PIK_	341361,9375	49707,71484375	45797,5234375
C	OE480_FAIMS_LKJ1_Cap_20221008__rapamycom_0uM_1	1	BZW2	Q9Y6E2	BZW2_HUMAN	0	VQEYCYDNIHFMK	VQEYCYDNIHFMK	5,050092048499072E-21	3	_VQEYC[Carbamidomethyl (C)]YDNIHFMK_	1622997,25	47655,6328125	44116,36328125
C	OE480_FAIMS_LKJ1_Cap_20221008__rapamycom_0uM_1	1	BZW2	Q9Y6E2	BZW2_HUMAN	0	MTNHCVFSANEDHETIR	MTNHCVFSANEDHETIR	2,6524864580265037E-17	4	_MTNHC[Carbamidomethyl (C)]VFSANEDHETIR_	623088,9375	27372,4296875	25297,58203125
C	OE480_FAIMS_LKJ1_Cap_20221008__rapamycom_0uM_1	1	BZW2	Q9Y6E2	BZW2_HUMAN	0	MTNHCVFSANEDHETIR	MTNHCVFSANEDHETIR	3,142438147845161E-22	3	_MTNHC[Carbamidomethyl (C)]VFSANEDHETIR_	393128,78125	19303,28125	17839,962890625
C	OE480_FAIMS_LKJ1_Cap_20221008__rapamycom_0uM_1	1	BZW2	Q9Y6E2	BZW2_HUMAN	0	RYADTLFDILVAGSMLAPGGTR	RYADTLFDILVAGSMLAPGGTR	2,341161738149292E-16	3	_RYADTLFDILVAGSMLAPGGTR_	85940,0625	40971,5546875	38689,55859375
C	OE480_FAIMS_LKJ1_Cap_20221008__rapamycom_0uM_1	1	BZW2	Q9Y6E2	BZW2_HUMAN	0	KLLLFLK	KLLLFLK	2,4499263763796483E-11	2	_KLLLFLK_	387562,71875	36162,5078125	33469,875
C	OE480_FAIMS_LKJ1_Cap_20221008__rapamycom_0uM_1	1	BZW2	Q9Y6E2	BZW2_HUMAN	0	EVVLYVKEEMKR	EVVLYVKEEMKR	1,5568171896654864E-16	3	_EVVLYVKEEMKR_	273400,09375	27585,826171875	25407,359375
C	OE480_FAIMS_LKJ1_Cap_20221008__rapamycom_0uM_1	1	BZW2	Q9Y6E2	BZW2_HUMAN	0	DTLVQGLNEAGDDLEAVAK	DTLVQGLNEAGDDLEAVAK	1,1097447029493676E-22	3	_DTLVQGLNEAGDDLEAVAK_	477614,5625	26279,91015625	24692,57421875
C	OE480_FAIMS_LKJ1_Cap_20221008__rapamycom_0uM_1	1	BZW2	Q9Y6E2	BZW2_HUMAN	0	NYAQVFNK	NYAQVFNK	1,94661549259336E-18	2	_NYAQVFNK_	147167,40625	15285,9560546875	14132,24609375
C	OE480_FAIMS_LKJ1_Cap_20221008__rapamycom_0uM_1	1	BZW2	Q9Y6E2	BZW2_HUMAN	0	EVVLYVKEEMK	EVVLYVKEEMK	8,92784492704157E-21	2	_EVVLYVKEEMK_	81530,859375	14302,1484375	13244,990234375
C	OE480_FAIMS_LKJ1_Cap_20221008__rapamycom_0uM_1	1	BZW2	Q9Y6E2	BZW2_HUMAN	0	EGIAASFAVK	EGIAASFAVK	2,500323538374974E-22	2	_EGIAASFAVK_	84126,5859375	12847,732421875	11902,2666015625
C	OE480_FAIMS_LKJ1_Cap_20221008__rapamycom_0uM_1	1	BZW2	Q9Y6E2	BZW2_HUMAN	0	QSVDHFAK	QSVDHFAK	6,81052459084496E-13	2	_QSVDHFAK_	144933,984375	12298,078125	11282,2724609375
C	OE480_FAIMS_LKJ1_Cap_20221008__rapamycom_0uM_1	1	BZW2	Q9Y6E2	BZW2_HUMAN	0	EKFEPTVFRDTLVQGLNEAGDDLEAVAK	EKFEPTVFRDTLVQGLNEAGDDLEAVAK	2,8458572001168987E-21	4	_EKFEPTVFRDTLVQGLNEAGDDLEAVAK_	551668,1875	12949,5849609375	12126,81640625
C	OE480_FAIMS_LKJ1_Cap_20221008__rapamycom_0uM_1	1	BZW2	Q9Y6E2	BZW2_HUMAN	0	HQKPVLTGQR	HQKPVLTGQR	1,994135694706009E-17	2	_HQKPVLTGQR_	35259,33203125	8176,1240234375	7518,31591796875
C	OE480_FAIMS_LKJ1_Cap_20221008__rapamycom_0uM_1	1	BZW2	Q9Y6E2	BZW2_HUMAN	0	FLDSTGSR	FLDSTGSR	2,0528300636408135E-17	2	_FLDSTGSR_	49999,1328125	8475,31640625	7811,1474609375
C	OE480_FAIMS_LKJ1_Cap_20221008__rapamycom_0uM_1	1	BZW2	Q9Y6E2	BZW2_HUMAN	0	AWMAEKDANSVTSSLR	AWMAEKDANSVTSSLR	5,2193260721865665E-21	2	_AWMAEKDANSVTSSLR_	165248,78125	8613,7861328125	7929,3701171875
C	OE480_FAIMS_LKJ1_Cap_20221008__rapamycom_0uM_1	1	BZW2	Q9Y6E2	BZW2_HUMAN	0	ELQKELQER	ELQKELQER	8,925299584208811E-17	2	_ELQKELQER_	98667,78125	6443,24658203125	5952,44189453125
C	OE480_FAIMS_LKJ1_Cap_20221008__rapamycom_0uM_1	1	BZW2	Q9Y6E2	BZW2_HUMAN	0	FLDSTGSRLDYRR	FLDSTGSRLDYRR	1,0163191144409951E-21	3	_FLDSTGSRLDYRR_	70458,65625	6007,26123046875	5531,51318359375
C	OE480_FAIMS_LKJ1_Cap_20221008__rapamycom_0uM_1	1	BZW2	Q9Y6E2	BZW2_HUMAN	0	YFTDAGLK	YFTDAGLK	3,725514136034489E-07	2	_YFTDAGLK_	49590,0234375	3598,0078125	3323,96044921875
C	OE480_FAIMS_LKJ1_Cap_20221008__rapamycom_0uM_1	1	BZW2	Q9Y6E2	BZW2_HUMAN	0	QSVDHFAKYFTDAGLKELSDFLR	QSVDHFAKYFTDAGLKELSDFLR	6,826413996417321E-07	4	_QSVDHFAKYFTDAGLKELSDFLR_	49570,3671875	1734,89794921875	1629,86669921875
C	OE480_FAIMS_LKJ1_Cap_20221008__rapamycom_0uM_1	1	BZW2	Q9Y6E2	BZW2_HUMAN	0	QSVDHFAKYFTDAGLKELSDFLR	QSVDHFAKYFTDAGLKELSDFLR	3,6423011805234946E-13	5	_QSVDHFAKYFTDAGLKELSDFLR_	9890,75	849,1796875	797,7701416015625
C	OE480_FAIMS_LKJ1_Cap_20221008__rapamycom_0uM_1	1	BZW2	Q9Y6E2	BZW2_HUMAN	0	MNKHQKPVLTGQR	MNKHQKPVLTGQR	1,6065417637076509E-18	2	_[Acetyl (Protein N-term)]MNKHQKPVLTGQR_	19350,90625	2477,33544921875	2289,849365234375
C	OE480_FAIMS_LKJ1_Cap_20221008__rapamycom_0uM_1	1	BZW2	Q9Y6E2	BZW2_HUMAN	0	DANSVTSSLRK	DANSVTSSLRK	1,1086576388366728E-16	2	_DANSVTSSLRK_	15982,3212890625	2884,821044921875	2657,789794921875
C	OE480_FAIMS_LKJ1_Cap_20221008__rapamycom_0uM_1	1	BZW2	Q9Y6E2	BZW2_HUMAN	0	AWMAEKDANSVTSSLRK	AWMAEKDANSVTSSLRK	1,4059101298968017E-20	3	_AWMAEKDANSVTSSLRK_	57686,6640625	2939,32177734375	2711,366943359375
C	OE480_FAIMS_LKJ1_Cap_20221008__rapamycom_0uM_1	1	BZW2	Q9Y6E2	BZW2_HUMAN	0	AFSETEQTK	AFSETEQTK	2,2099037891206066E-09	2	_AFSETEQTK_	9728,75	1612,0743408203125	1483,2203369140625
C	OE480_FAIMS_LKJ1_Cap_20221008__rapamycom_0uM_1	1	BZW2	Q9Y6E2	BZW2_HUMAN	0	AFEDEMK	AFEDEMK	4,314019929052922E-20	2	_AFEDEMK_	20312,99609375	2139,63427734375	1974,9736328125
C	OE480_FAIMS_LKJ1_Cap_20221008__rapamycom_0uM_1	1	BZW2	Q9Y6E2	BZW2_HUMAN	0	QYAPLLAVFSSQGQSELILLQK	QYAPLLAVFSSQGQSELILLQK	9,393354480977344E-19	4	_QYAPLLAVFSSQGQSELILLQK_	29726,546875	1184,378662109375	1117,7633056640625
C	OE480_FAIMS_LKJ1_Cap_20221008__rapamycom_0uM_1	1	BZW2	Q9Y6E2	BZW2_HUMAN	0	KANLDKR	KANLDKR	9,407833426734596E-18	2	_KANLDKR_	4463,45654296875	701,8379516601562	645,3717651367188
C	OE480_FAIMS_LKJ1_Cap_20221008__rapamycom_0uM_1	1	COMMD10	Q9Y6G5	COMDA_HUMAN	0	ILAPCKLETVGWQLNLQMAHSAQAK	ILAPCKLETVGWQLNLQMAHSAQAK	4,160507110092781E-20	4	_ILAPC[Carbamidomethyl (C)]KLETVGWQLNLQMAHSAQAK_	188116,15625	4369,5224609375	4070,10693359375
C	OE480_FAIMS_LKJ1_Cap_20221008__rapamycom_0uM_1	1	COMMD10	Q9Y6G5	COMDA_HUMAN	0	AVSLINAIDTGRFPR	AVSLINAIDTGRFPR	3,860876383865707E-10	3	_AVSLINAIDTGRFPR_	58721,98046875	3232,685791015625	3004,029541015625
C	OE480_FAIMS_LKJ1_Cap_20221008__rapamycom_0uM_1	1	COMMD10	Q9Y6G5	COMDA_HUMAN	0	AVPAALILR	AVPAALILR	3,737266593253617E-12	2	_[Acetyl (Protein N-term)]AVPAALILR_	4545,86767578125	2634,241455078125	2481,776611328125
C	OE480_FAIMS_LKJ1_Cap_20221008__rapamycom_0uM_1	1	DYNC1LI1	Q9Y6G9	DC1L1_HUMAN	0	NVLLLGEDGAGK	NVLLLGEDGAGK	4,547559916572064E-19	2	_NVLLLGEDGAGK_	958879,0625	227873,84375	209402,703125
C	OE480_FAIMS_LKJ1_Cap_20221008__rapamycom_0uM_1	1	DYNC1LI1	Q9Y6G9	DC1L1_HUMAN	0	GLEYLYLNVHDEDRDDQTR	GLEYLYLNVHDEDRDDQTR	1,1893593766944567E-20	3	_GLEYLYLNVHDEDRDDQTR_	896165,75	111354,765625	103031,9609375
C	OE480_FAIMS_LKJ1_Cap_20221008__rapamycom_0uM_1	1	DYNC1LI1	Q9Y6G9	DC1L1_HUMAN	0	CNVWILDGDLYHK	CNVWILDGDLYHK	4,8373473303983726E-21	3	_C[Carbamidomethyl (C)]NVWILDGDLYHK_	1788415,5	102271,7734375	95211,2421875
C	OE480_FAIMS_LKJ1_Cap_20221008__rapamycom_0uM_1	1	DYNC1LI1	Q9Y6G9	DC1L1_HUMAN	0	EIMAEDDQVFLMK	EIMAEDDQVFLMK	6,622427923609911E-18	2	_EIMAEDDQVFLMK_	1194760,25	96437,515625	90013,578125
C	OE480_FAIMS_LKJ1_Cap_20221008__rapamycom_0uM_1	1	DYNC1LI1	Q9Y6G9	DC1L1_HUMAN	0	AEDNFEDIITKPPVRK	AEDNFEDIITKPPVRK	4,943575996381763E-22	4	_AEDNFEDIITKPPVRK_	471707,375	34396,53125	31666,705078125
C	OE480_FAIMS_LKJ1_Cap_20221008__rapamycom_0uM_1	1	DYNC1LI1	Q9Y6G9	DC1L1_HUMAN	0	AEDNFEDIITKPPVRK	AEDNFEDIITKPPVRK	2,800585944623294E-24	3	_AEDNFEDIITKPPVRK_	277444,96875	25383,9296875	23375,880859375
C	OE480_FAIMS_LKJ1_Cap_20221008__rapamycom_0uM_1	1	DYNC1LI1	Q9Y6G9	DC1L1_HUMAN	0	CDAISVLEKEHDYRDEHFDFIQSHIR	CDAISVLEKEHDYRDEHFDFIQSHIR	2,2699255325143765E-21	5	_C[Carbamidomethyl (C)]DAISVLEKEHDYRDEHFDFIQSHIR_	540363,9375	34206,1328125	31688,751953125
C	OE480_FAIMS_LKJ1_Cap_20221008__rapamycom_0uM_1	1	DYNC1LI1	Q9Y6G9	DC1L1_HUMAN	0	CDAISVLEKEHDYRDEHFDFIQSHIR	CDAISVLEKEHDYRDEHFDFIQSHIR	7,300977634869998E-15	4	_C[Carbamidomethyl (C)]DAISVLEKEHDYRDEHFDFIQSHIR_	177923,3125	17453,89453125	16169,4541015625
C	OE480_FAIMS_LKJ1_Cap_20221008__rapamycom_0uM_1	1	DYNC1LI1	Q9Y6G9	DC1L1_HUMAN	0	CDAISVLEKEHDYRDEHFDFIQSHIR	CDAISVLEKEHDYRDEHFDFIQSHIR	5,280995690101273E-16	6	_C[Carbamidomethyl (C)]DAISVLEKEHDYRDEHFDFIQSHIR_	260453,546875	13906,0634765625	12882,68359375
C	OE480_FAIMS_LKJ1_Cap_20221008__rapamycom_0uM_1	1	DYNC1LI1	Q9Y6G9	DC1L1_HUMAN	0	KFCLQYGAALIYTSVKENK	KFCLQYGAALIYTSVKENK	4,939339665044642E-16	3	_KFC[Carbamidomethyl (C)]LQYGAALIYTSVKENK_	270264,25	47823,78515625	44360,09765625
C	OE480_FAIMS_LKJ1_Cap_20221008__rapamycom_0uM_1	1	DYNC1LI1	Q9Y6G9	DC1L1_HUMAN	0	KFCLQYGAALIYTSVKENK	KFCLQYGAALIYTSVKENK	1,64127475943114E-13	4	_KFC[Carbamidomethyl (C)]LQYGAALIYTSVKENK_	89926,5625	2882,695556640625	2674,21826171875
C	OE480_FAIMS_LKJ1_Cap_20221008__rapamycom_0uM_1	1	DYNC1LI1	Q9Y6G9	DC1L1_HUMAN	0	IGILHENFQTLK	IGILHENFQTLK	3,000155137037774E-19	3	_IGILHENFQTLK_	546267,9375	47432,3046875	43997,74609375
C	OE480_FAIMS_LKJ1_Cap_20221008__rapamycom_0uM_1	1	DYNC1LI1	Q9Y6G9	DC1L1_HUMAN	0	NIDLVYK	NIDLVYK	7,172145678849015E-15	2	_NIDLVYK_	484247,875	32132,978515625	29566,99609375
C	OE480_FAIMS_LKJ1_Cap_20221008__rapamycom_0uM_1	1	DYNC1LI1	Q9Y6G9	DC1L1_HUMAN	0	KIGILHENFQTLKAEDNFEDIITKPPVR	KIGILHENFQTLKAEDNFEDIITKPPVR	8,992818714988854E-20	5	_KIGILHENFQTLKAEDNFEDIITKPPVR_	786717,4375	34784,6171875	32359,431640625
C	OE480_FAIMS_LKJ1_Cap_20221008__rapamycom_0uM_1	1	DYNC1LI1	Q9Y6G9	DC1L1_HUMAN	0	SVSSNVASVSPIPAGSKK	SVSSNVASVSPIPAGSKK	5,81257293935905E-20	3	_SVSSNVASVSPIPAGSKK_	343657,4375	31668,51953125	29308,724609375
C	OE480_FAIMS_LKJ1_Cap_20221008__rapamycom_0uM_1	1	DYNC1LI1	Q9Y6G9	DC1L1_HUMAN	0	IGILHENFQTLKAEDNFEDIITKPPVRK	IGILHENFQTLKAEDNFEDIITKPPVRK	9,43441806770081E-18	5	_IGILHENFQTLKAEDNFEDIITKPPVRK_	750449,9375	31951,19921875	29724,521484375
C	OE480_FAIMS_LKJ1_Cap_20221008__rapamycom_0uM_1	1	DYNC1LI1	Q9Y6G9	DC1L1_HUMAN	0	SVSSNVASVSPIPAGSK	SVSSNVASVSPIPAGSK	9,127499159326759E-21	2	_SVSSNVASVSPIPAGSK_	129255,3203125	18417,001953125	17077,24609375
C	OE480_FAIMS_LKJ1_Cap_20221008__rapamycom_0uM_1	1	DYNC1LI1	Q9Y6G9	DC1L1_HUMAN	0	SVSSNVASVSPIPAGSK	SVSSNVASVSPIPAGSK	2,255496014439551E-18	3	_SVSSNVASVSPIPAGSK_	113530,421875	12863,087890625	11927,2060546875
C	OE480_FAIMS_LKJ1_Cap_20221008__rapamycom_0uM_1	1	DYNC1LI1	Q9Y6G9	DC1L1_HUMAN	0	DFQEYVEPGEDFPASPQRR	DFQEYVEPGEDFPASPQRR	1,5377302639911593E-21	3	_DFQEYVEPGEDFPASPQRR_	73997,84375	24835,21484375	22966,61328125
C	OE480_FAIMS_LKJ1_Cap_20221008__rapamycom_0uM_1	1	DYNC1LI1	Q9Y6G9	DC1L1_HUMAN	0	KSGQKPVLDVHAELDR	KSGQKPVLDVHAELDR	6,596537344655037E-14	4	_KSGQKPVLDVHAELDR_	268985,875	20970,85546875	19382,68359375
C	OE480_FAIMS_LKJ1_Cap_20221008__rapamycom_0uM_1	1	DYNC1LI1	Q9Y6G9	DC1L1_HUMAN	0	KIQGIEEYKK	KIQGIEEYKK	1,2397921120236825E-17	2	_KIQGIEEYKK_	184441,125	12173,1376953125	11249,1591796875
C	OE480_FAIMS_LKJ1_Cap_20221008__rapamycom_0uM_1	1	DYNC1LI1	Q9Y6G9	DC1L1_HUMAN	0	KIQGIEEYKK	KIQGIEEYKK	7,191536775229203E-19	3	_KIQGIEEYKK_	109714,7734375	4758,34033203125	4397,1640625
C	OE480_FAIMS_LKJ1_Cap_20221008__rapamycom_0uM_1	1	DYNC1LI1	Q9Y6G9	DC1L1_HUMAN	0	LYGFPYKIPAVVVEK	LYGFPYKIPAVVVEK	1,0608451437246563E-19	3	_LYGFPYKIPAVVVEK_	406602	15787,37109375	14699,3359375
C	OE480_FAIMS_LKJ1_Cap_20221008__rapamycom_0uM_1	1	DYNC1LI1	Q9Y6G9	DC1L1_HUMAN	0	NVLLLGEDGAGKTSLIR	NVLLLGEDGAGKTSLIR	4,910715767717598E-18	3	_NVLLLGEDGAGKTSLIR_	137031,078125	12678,9765625	11761,7939453125
C	OE480_FAIMS_LKJ1_Cap_20221008__rapamycom_0uM_1	1	DYNC1LI1	Q9Y6G9	DC1L1_HUMAN	0	FCLQYGAALIYTSVK	FCLQYGAALIYTSVK	1,2004736609716228E-18	3	_FC[Carbamidomethyl (C)]LQYGAALIYTSVK_	67361,65625	11189,05859375	10529,2568359375
C	OE480_FAIMS_LKJ1_Cap_20221008__rapamycom_0uM_1	1	DYNC1LI1	Q9Y6G9	DC1L1_HUMAN	0	AGATSEGVLANFFNSLLSK	AGATSEGVLANFFNSLLSK	3,8209798979745703E-19	3	_AGATSEGVLANFFNSLLSK_	248622,9375	9384,525390625	8937,8076171875
C	OE480_FAIMS_LKJ1_Cap_20221008__rapamycom_0uM_1	1	DYNC1LI1	Q9Y6G9	DC1L1_HUMAN	0	FCLQYGAALIYTSVKENK	FCLQYGAALIYTSVKENK	5,951999374091848E-13	3	_FC[Carbamidomethyl (C)]LQYGAALIYTSVKENK_	156590,046875	8085,19775390625	7523,99169921875
C	OE480_FAIMS_LKJ1_Cap_20221008__rapamycom_0uM_1	1	DYNC1LI1	Q9Y6G9	DC1L1_HUMAN	0	KTGSPGGPGVSGGSPAGGAGGGSSGLPPSTK	KTGSPGGPGVSGGSPAGGAGGGSSGLPPSTK	1,6392857949898332E-06	3	_KTGSPGGPGVSGGSPAGGAGGGSSGLPPSTK_	777719,875	6368,7890625	5987,623046875
C	OE480_FAIMS_LKJ1_Cap_20221008__rapamycom_0uM_1	1	DYNC1LI1	Q9Y6G9	DC1L1_HUMAN	0	KFCLQYGAALIYTSVK	KFCLQYGAALIYTSVK	3,026276574488705E-19	3	_KFC[Carbamidomethyl (C)]LQYGAALIYTSVK_	183465,65625	5853,748046875	5452,611328125
C	OE480_FAIMS_LKJ1_Cap_20221008__rapamycom_0uM_1	1	DYNC1LI1	Q9Y6G9	DC1L1_HUMAN	0	IPAVVVEKDAVFIPAGWDNDKK	IPAVVVEKDAVFIPAGWDNDKK	2,1989098462938364E-19	4	_IPAVVVEKDAVFIPAGWDNDKK_	127363,5625	5879,91162109375	5469,12646484375
C	OE480_FAIMS_LKJ1_Cap_20221008__rapamycom_0uM_1	1	DYNC1LI1	Q9Y6G9	DC1L1_HUMAN	0	LYGFPYK	LYGFPYK	8,89503149959792E-20	2	_LYGFPYK_	26840,57421875	5419,91796875	4988,17724609375
C	OE480_FAIMS_LKJ1_Cap_20221008__rapamycom_0uM_1	1	DYNC1LI1	Q9Y6G9	DC1L1_HUMAN	0	IQGIEEYKK	IQGIEEYKK	4,250870254269676E-15	2	_IQGIEEYKK_	36683,7890625	4555,3720703125	4196,67041015625
C	OE480_FAIMS_LKJ1_Cap_20221008__rapamycom_0uM_1	1	DYNC1LI1	Q9Y6G9	DC1L1_HUMAN	0	FSLDAVSLK	FSLDAVSLK	2,372300133301879E-17	2	_FSLDAVSLK_	38155,80859375	3202,30517578125	2969,805908203125
C	OE480_FAIMS_LKJ1_Cap_20221008__rapamycom_0uM_1	1	DYNC1LI1	Q9Y6G9	DC1L1_HUMAN	0	AGATSEGVLANFFNSLLSKK	AGATSEGVLANFFNSLLSKK	8,707913435138652E-18	3	_AGATSEGVLANFFNSLLSKK_	119201,78125	4982,40576171875	4680,74609375
C	OE480_FAIMS_LKJ1_Cap_20221008__rapamycom_0uM_1	1	DYNC1LI1	Q9Y6G9	DC1L1_HUMAN	0	CNVWILDGDLYHKGLLK	CNVWILDGDLYHKGLLK	1,2707898041541408E-13	4	_C[Carbamidomethyl (C)]NVWILDGDLYHKGLLK_	30421,28515625	934,5686645507812	870,522216796875
C	OE480_FAIMS_LKJ1_Cap_20221008__rapamycom_0uM_1	1	DYNC1LI1	Q9Y6G9	DC1L1_HUMAN	0	CDAISVLEKEHDYR	CDAISVLEKEHDYR	1,3526660956775605E-12	3	_C[Carbamidomethyl (C)]DAISVLEKEHDYR_	26868,66015625	1766,5521240234375	1632,3583984375
C	OE480_FAIMS_LKJ1_Cap_20221008__rapamycom_0uM_1	1	DYNC1LI1	Q9Y6G9	DC1L1_HUMAN	0	KIQGIEEYK	KIQGIEEYK	1,176863674676846E-05	2	_KIQGIEEYK_	14732,4169921875	773,526611328125	714,3963623046875
C	OE480_FAIMS_LKJ1_Cap_20221008__rapamycom_0uM_1	1	CHCHD2	Q9Y6H1	CHCH2_HUMAN	0	AAPRPAPVAQPPAAAPPSAVGSSAAAPR	AAPRPAPVAQPPAAAPPSAVGSSAAAPR	1,891174171301491E-14	3	_AAPRPAPVAQPPAAAPPSAVGSSAAAPR_	1370482	261232,25	241417,84375
C	OE480_FAIMS_LKJ1_Cap_20221008__rapamycom_0uM_1	1	CHCHD2	Q9Y6H1	CHCH2_HUMAN	0	LCEGFNEVLK	LCEGFNEVLK	7,392911646990658E-19	2	_LC[Carbamidomethyl (C)]EGFNEVLK_	108364,09375	12936,7041015625	11964,212890625
C	OE480_FAIMS_LKJ1_Cap_20221008__rapamycom_0uM_1	1	CHCHD2	Q9Y6H1	CHCH2_HUMAN	0	QFLECAQNQGDIK	QFLECAQNQGDIK	3,579976934566136E-22	2	_QFLEC[Carbamidomethyl (C)]AQNQGDIK_	120733,609375	10694,44921875	9822,490234375
C	OE480_FAIMS_LKJ1_Cap_20221008__rapamycom_0uM_1	1	EPN1	Q9Y6I3	EPN1_HUMAN	0	LQMAIEESKR	LQMAIEESKR	3,235151124822756E-20	3	_LQMAIEESKR_	260448,328125	26392,34375	24358,20703125
C	OE480_FAIMS_LKJ1_Cap_20221008__rapamycom_0uM_1	1	EPN1	Q9Y6I3	EPN1_HUMAN	0	LQMAIEESKR	LQMAIEESKR	1,54344125404637E-17	2	_LQMAIEESKR_	61467,828125	10170,2705078125	9386,39453125
C	OE480_FAIMS_LKJ1_Cap_20221008__rapamycom_0uM_1	1	EPN1	Q9Y6I3	EPN1_HUMAN	0	AMTLMEYLIK	AMTLMEYLIK	1,0703988579082606E-18	2	_AMTLMEYLIK_	333505,15625	26556,0390625	24954,32421875
C	OE480_FAIMS_LKJ1_Cap_20221008__rapamycom_0uM_1	1	EPN1	Q9Y6I3	EPN1_HUMAN	0	NIVHNYSEAEIK	NIVHNYSEAEIK	1,0660751224626797E-21	2	_NIVHNYSEAEIK_	166763,140625	18425,189453125	17030,95703125
C	OE480_FAIMS_LKJ1_Cap_20221008__rapamycom_0uM_1	1	EPN1	Q9Y6I3	EPN1_HUMAN	0	NIVHNYSEAEIK	NIVHNYSEAEIK	1,9832500398439598E-18	3	_NIVHNYSEAEIK_	71882,359375	4839,07958984375	4472,90234375
C	OE480_FAIMS_LKJ1_Cap_20221008__rapamycom_0uM_1	1	EPN1	Q9Y6I3	EPN1_HUMAN	0	KTPESFLGPNAALVDLDSLVSRPGPTPPGAK	KTPESFLGPNAALVDLDSLVSRPGPTPPGAK	1,308883923601093E-19	4	_KTPESFLGPNAALVDLDSLVSRPGPTPPGAK_	196076,28125	13326,4150390625	12534,515625
C	OE480_FAIMS_LKJ1_Cap_20221008__rapamycom_0uM_1	1	EPN1	Q9Y6I3	EPN1_HUMAN	0	ASNPFLPGGGPATGPSVTNPFQPAPPATLTLNQLR	ASNPFLPGGGPATGPSVTNPFQPAPPATLTLNQLR	2,2354573850144794E-13	4	_ASNPFLPGGGPATGPSVTNPFQPAPPATLTLNQLR_	157189,8125	11812,05859375	11072,357421875
C	OE480_FAIMS_LKJ1_Cap_20221008__rapamycom_0uM_1	1	EPN1	Q9Y6I3	EPN1_HUMAN	0	TALPTSGSSAGELELLAGEVPAR	TALPTSGSSAGELELLAGEVPAR	1,1602797962283793E-19	3	_TALPTSGSSAGELELLAGEVPAR_	258636,1875	8846,3486328125	8289,216796875
C	OE480_FAIMS_LKJ1_Cap_20221008__rapamycom_0uM_1	1	EPN1	Q9Y6I3	EPN1_HUMAN	0	DFQYVDRDGKDQGVNVR	DFQYVDRDGKDQGVNVR	1,3170390452452064E-19	4	_DFQYVDRDGKDQGVNVR_	116540,421875	2410,75439453125	2230,58984375
C	OE480_FAIMS_LKJ1_Cap_20221008__rapamycom_0uM_1	1	USP3	Q9Y6I4	UBP3_HUMAN	0	SAILQENSTLSASNK	SAILQENSTLSASNK	4,016249289555937E-22	2	_SAILQENSTLSASNK_	42626,61328125	19991,798828125	18387,935546875
C	OE480_FAIMS_LKJ1_Cap_20221008__rapamycom_0uM_1	1	USP3	Q9Y6I4	UBP3_HUMAN	0	KFDPFLDLSLDIPSQFR	KFDPFLDLSLDIPSQFR	7,867222295418835E-09	3	_KFDPFLDLSLDIPSQFR_	190494,765625	13347,1005859375	12539,056640625
C	OE480_FAIMS_LKJ1_Cap_20221008__rapamycom_0uM_1	1	USP3	Q9Y6I4	UBP3_HUMAN	0	VNGSTTAICATGLR	VNGSTTAICATGLR	5,0712328070504E-18	2	_VNGSTTAIC[Carbamidomethyl (C)]ATGLR_	95934,15625	9853,5966796875	9060,3251953125
C	OE480_FAIMS_LKJ1_Cap_20221008__rapamycom_0uM_1	1	USP3	Q9Y6I4	UBP3_HUMAN	0	KLLENSTLNSK	KLLENSTLNSK	1,6158650063675115E-20	2	_KLLENSTLNSK_	33784,63671875	3173,875244140625	2927,1552734375
C	OE480_FAIMS_LKJ1_Cap_20221008__rapamycom_0uM_1	1	USP3	Q9Y6I4	UBP3_HUMAN	0	NKVDTYVEFPLR	NKVDTYVEFPLR	2,0867510899446278E-16	3	_NKVDTYVEFPLR_	12689,6630859375	2684,9482421875	2485,12841796875
C	OE480_FAIMS_LKJ1_Cap_20221008__rapamycom_0uM_1	1	USP3	Q9Y6I4	UBP3_HUMAN	0	AYILFYVEHQAK	AYILFYVEHQAK	4,3096207176525063E-07	3	_AYILFYVEHQAK_	33945,921875	2649,85009765625	2447,6884765625
C	OE480_FAIMS_LKJ1_Cap_20221008__rapamycom_0uM_1	1	USP3	Q9Y6I4	UBP3_HUMAN	0	SFTDLEELDETELYMCHK	SFTDLEELDETELYMCHK	1,8995797383506367E-17	3	_SFTDLEELDETELYMC[Carbamidomethyl (C)]HK_	80274,53125	2935,92333984375	2736,705810546875
C	OE480_FAIMS_LKJ1_Cap_20221008__rapamycom_0uM_1	1	USP3	Q9Y6I4	UBP3_HUMAN	0	GYQQQDAHEFMR	GYQQQDAHEFMR	3,4220997589153135E-07	2	_GYQQQDAHEFMR_	3983,807373046875	336,90252685546875	311,55230712890625
C	OE480_FAIMS_LKJ1_Cap_20221008__rapamycom_0uM_1	1	TEX264	Q9Y6I9	TX264_HUMAN	0	ETSAATLSPGASSR	ETSAATLSPGASSR	2,9150589634438354E-16	2	_ETSAATLSPGASSR_	5646,08984375	1144,12548828125	1056,63427734375
C	OE480_FAIMS_LKJ1_Cap_20221008__rapamycom_0uM_1	1	TAF6L	Q9Y6J9	TAF6L_HUMAN	0	WSSVEAVCGYGSQEALPMRPAR	WSSVEAVCGYGSQEALPMRPAR	4,0185207070212174E-16	3	_WSSVEAVC[Carbamidomethyl (C)]GYGSQEALPMRPAR_	127945,328125	4637,0908203125	4283,92578125
C	OE480_FAIMS_LKJ1_Cap_20221008__rapamycom_0uM_1	1	TAF6L	Q9Y6J9	TAF6L_HUMAN	0	AVLGDDPQLMK	AVLGDDPQLMK	2,146450030020315E-17	2	_AVLGDDPQLMK_	16827,71484375	3263,72314453125	3001,30224609375
C	OE480_FAIMS_LKJ1_Cap_20221008__rapamycom_0uM_1	1	TAF6L	Q9Y6J9	TAF6L_HUMAN	0	EATQNSSQFMK	EATQNSSQFMK	1,0148417530937598E-19	2	_EATQNSSQFMK_	18028,71875	1372,1392822265625	1265,6602783203125
C	OE480_FAIMS_LKJ1_Cap_20221008__rapamycom_0uM_1	1	OAS3	Q9Y6K5	OAS3_HUMAN	0	ASLESWWQNPVPGLR	ASLESWWQNPVPGLR	0,00010476944049051017	2	_ASLESWWQNPVPGLR_	74226,5546875	718,820068359375	676,2435302734375
C	OE480_FAIMS_LKJ1_Cap_20221008__rapamycom_0uM_1	1	OAS3	Q9Y6K5	OAS3_HUMAN	0	EAAACTSALCCMGR	EAAACTSALCCMGR	1,0308417422756039E-22	2	_EAAAC[Carbamidomethyl (C)]TSALC[Carbamidomethyl (C)]C[Carbamidomethyl (C)]MGR_	32015,248046875	4490,78564453125	4129,81396484375
C	OE480_FAIMS_LKJ1_Cap_20221008__rapamycom_0uM_1	1	OAS3	Q9Y6K5	OAS3_HUMAN	0	LTFPEQSVPGALQFR	LTFPEQSVPGALQFR	3,517538191801545E-11	3	_LTFPEQSVPGALQFR_	10569,66015625	1508,0537109375	1403,6981201171875
C	OE480_FAIMS_LKJ1_Cap_20221008__rapamycom_0uM_1	1	IKBKG	Q9Y6K9	NEMO_HUMAN	0	AQVTSLLGELQESQSR	AQVTSLLGELQESQSR	4,042133863121214E-16	2	_AQVTSLLGELQESQSR_	298093,1875	49212,82421875	45852,17578125
C	OE480_FAIMS_LKJ1_Cap_20221008__rapamycom_0uM_1	1	IKBKG	Q9Y6K9	NEMO_HUMAN	0	AQVTSLLGELQESQSR	AQVTSLLGELQESQSR	3,0239735930887154E-16	3	_AQVTSLLGELQESQSR_	346190,4375	12867,5224609375	11990,26171875
C	OE480_FAIMS_LKJ1_Cap_20221008__rapamycom_0uM_1	1	IKBKG	Q9Y6K9	NEMO_HUMAN	0	ELLQEQLEQLQR	ELLQEQLEQLQR	1,8928870454918852E-22	2	_ELLQEQLEQLQR_	428829,84375	54196,34765625	50234,20703125
C	OE480_FAIMS_LKJ1_Cap_20221008__rapamycom_0uM_1	1	IKBKG	Q9Y6K9	NEMO_HUMAN	0	ELLQEQLEQLQR	ELLQEQLEQLQR	3,284968775557432E-19	3	_ELLQEQLEQLQR_	60726,765625	4298,9609375	3984,521484375
C	OE480_FAIMS_LKJ1_Cap_20221008__rapamycom_0uM_1	1	IKBKG	Q9Y6K9	NEMO_HUMAN	0	MQGQSVEAALR	MQGQSVEAALR	5,411920095006265E-18	2	_MQGQSVEAALR_	263105,96875	44065,80078125	40568,80078125
C	OE480_FAIMS_LKJ1_Cap_20221008__rapamycom_0uM_1	1	IKBKG	Q9Y6K9	NEMO_HUMAN	0	CLEENQELR	CLEENQELR	7,722581227655573E-12	2	_C[Carbamidomethyl (C)]LEENQELR_	247117,09375	44167,5390625	40769,80859375
C	OE480_FAIMS_LKJ1_Cap_20221008__rapamycom_0uM_1	1	IKBKG	Q9Y6K9	NEMO_HUMAN	0	HVEVSQAPLPPAPAYLSSPLALPSQR	HVEVSQAPLPPAPAYLSSPLALPSQR	9,92859279759324E-13	3	_HVEVSQAPLPPAPAYLSSPLALPSQR_	298036	27487,474609375	25699,69140625
C	OE480_FAIMS_LKJ1_Cap_20221008__rapamycom_0uM_1	1	IKBKG	Q9Y6K9	NEMO_HUMAN	0	LAQLQVAYHQLFQEYDNHIK	LAQLQVAYHQLFQEYDNHIK	2,884193802892024E-22	3	_LAQLQVAYHQLFQEYDNHIK_	245898,34375	12699,4404296875	11829,3056640625
C	OE480_FAIMS_LKJ1_Cap_20221008__rapamycom_0uM_1	1	IKBKG	Q9Y6K9	NEMO_HUMAN	0	LAQLQVAYHQLFQEYDNHIK	LAQLQVAYHQLFQEYDNHIK	2,6383467727066042E-21	4	_LAQLQVAYHQLFQEYDNHIK_	765138,875	7292,93994140625	6793,24462890625
C	OE480_FAIMS_LKJ1_Cap_20221008__rapamycom_0uM_1	1	IKBKG	Q9Y6K9	NEMO_HUMAN	0	GMQLEDLK	GMQLEDLK	8,365507247923899E-09	2	_GMQLEDLK_	177242,25	11610,220703125	10661,759765625
C	OE480_FAIMS_LKJ1_Cap_20221008__rapamycom_0uM_1	1	IKBKG	Q9Y6K9	NEMO_HUMAN	0	EALQQQHSVQVDQLR	EALQQQHSVQVDQLR	8,550802296142214E-23	2	_EALQQQHSVQVDQLR_	83189,828125	8722,7265625	8084,39892578125
C	OE480_FAIMS_LKJ1_Cap_20221008__rapamycom_0uM_1	1	IKBKG	Q9Y6K9	NEMO_HUMAN	0	ADFQAER	ADFQAER	3,173696873692695E-21	2	_ADFQAER_	28535,41796875	3942,629638671875	3638,2607421875
C	OE480_FAIMS_LKJ1_Cap_20221008__rapamycom_0uM_1	1	IKBKG	Q9Y6K9	NEMO_HUMAN	0	CEELLHFQASQREEK	CEELLHFQASQREEK	6,189512387392425E-21	3	_C[Carbamidomethyl (C)]EELLHFQASQREEK_	52774,8125	2582,310546875	2378,629638671875
C	OE480_FAIMS_LKJ1_Cap_20221008__rapamycom_0uM_1	1	IKBKG	Q9Y6K9	NEMO_HUMAN	0	ERCEELLHFQASQREEK	ERCEELLHFQASQREEK	6,625569530982808E-20	3	_ERC[Carbamidomethyl (C)]EELLHFQASQREEK_	14018,53125	2293,68359375	2120,391845703125
C	OE480_FAIMS_LKJ1_Cap_20221008__rapamycom_0uM_1	1	IKBKG	Q9Y6K9	NEMO_HUMAN	0	CQQQMAEDKASVK	CQQQMAEDKASVK	4,245780627001022E-16	2	_C[Carbamidomethyl (C)]QQQMAEDKASVK_	8024,7880859375	558,822265625	512,5813598632812
C	OE480_FAIMS_LKJ1_Cap_20221008__rapamycom_0uM_1	1	ROBO1	Q9Y6N7	ROBO1_HUMAN	0	MLLPSGSLFFLR	MLLPSGSLFFLR	1,4721075803746281E-18	2	_MLLPSGSLFFLR_	49623,3203125	9714,6796875	9120,03125
C	OE480_FAIMS_LKJ1_Cap_20221008__rapamycom_0uM_1	1	ROBO1	Q9Y6N7	ROBO1_HUMAN	0	TQLEVRPVVVPK	TQLEVRPVVVPK	1,288624065707455E-06	2	_TQLEVRPVVVPK_	115762,75	7554,8525390625	6980,3505859375
C	OE480_FAIMS_LKJ1_Cap_20221008__rapamycom_0uM_1	1	NCOA3	Q9Y6Q9	NCOA3_HUMAN	0	ALLDQLHTLLSNTDATGLEEIDR	ALLDQLHTLLSNTDATGLEEIDR	1,553156533723925E-12	3	_ALLDQLHTLLSNTDATGLEEIDR_	136587,625	21850,314453125	20527,208984375
C	OE480_FAIMS_LKJ1_Cap_20221008__rapamycom_0uM_1	1	NCOA3	Q9Y6Q9	NCOA3_HUMAN	0	TFPSNPESFITR	TFPSNPESFITR	3,787966956674741E-16	2	_TFPSNPESFITR_	84468,2890625	10602,66796875	9845,6689453125
C	OE480_FAIMS_LKJ1_Cap_20221008__rapamycom_0uM_1	1	NCOA3	Q9Y6Q9	NCOA3_HUMAN	0	AYGLADPSTTGQMSGAR	AYGLADPSTTGQMSGAR	9,74044651246455E-15	2	_AYGLADPSTTGQMSGAR_	45095,484375	9141,18359375	8450,818359375
C	OE480_FAIMS_LKJ1_Cap_20221008__rapamycom_0uM_1	1	NCOA3	Q9Y6Q9	NCOA3_HUMAN	0	ELQPQVEGVDNK	ELQPQVEGVDNK	1,843887034033006E-14	2	_ELQPQVEGVDNK_	66713,453125	8514,0810546875	7854,41259765625
C	OE480_FAIMS_LKJ1_Cap_20221008__rapamycom_0uM_1	1	NCOA3	Q9Y6Q9	NCOA3_HUMAN	0	STVNGVSWTNETQR	STVNGVSWTNETQR	5,996149948585425E-21	2	_STVNGVSWTNETQR_	43709,3984375	8134,41796875	7478,703125
C	OE480_FAIMS_LKJ1_Cap_20221008__rapamycom_0uM_1	1	NCOA3	Q9Y6Q9	NCOA3_HUMAN	0	LLQNGNSPAEVAK	LLQNGNSPAEVAK	1,6067167665682606E-15	2	_LLQNGNSPAEVAK_	31503,556640625	5478,15185546875	5064,1767578125
C	OE480_FAIMS_LKJ1_Cap_20221008__rapamycom_0uM_1	1	NCOA3	Q9Y6Q9	NCOA3_HUMAN	0	FSLADGTIVTAQTK	FSLADGTIVTAQTK	2,1755699485551028E-17	2	_FSLADGTIVTAQTK_	71157,171875	4590,19921875	4240,00390625
C	OE480_FAIMS_LKJ1_Cap_20221008__rapamycom_0uM_1	1	NCOA3	Q9Y6Q9	NCOA3_HUMAN	0	QQVFQGTNSLGLK	QQVFQGTNSLGLK	7,71954690634251E-20	2	_QQVFQGTNSLGLK_	61891,91015625	4431,6650390625	4071,947998046875
C	OE480_FAIMS_LKJ1_Cap_20221008__rapamycom_0uM_1	1	NCOA3	Q9Y6Q9	NCOA3_HUMAN	0	MMDSQENYGSSMGGPNR	MMDSQENYGSSMGGPNR	4,43056415485489E-12	2	_MMDSQENYGSSMGGPNR_	10279,1015625	950,493896484375	877,6112060546875
C	OE480_FAIMS_LKJ1_Cap_20221008__rapamycom_0uM_1	1	NCOA3	Q9Y6Q9	NCOA3_HUMAN	0	ESSVEGAENQR	ESSVEGAENQR	1,101398115675196E-11	2	_ESSVEGAENQR_	7142,70068359375	980,3622436523438	901,3659057617188
C	OE480_FAIMS_LKJ1_Cap_20221008__rapamycom_0uM_1	1	NCOA3	Q9Y6Q9	NCOA3_HUMAN	0	LDNSPNMNITQPSK	LDNSPNMNITQPSK	3,4501494679873547E-06	2	_LDNSPNMNITQPSK_	13313,765625	1435,2386474609375	1321,626708984375
C	OE480_FAIMS_LKJ1_Cap_20221008__rapamycom_0uM_1	1	NCOA3	Q9Y6Q9	NCOA3_HUMAN	0	DTSSITSCGDGNVVK	DTSSITSCGDGNVVK	1,6978949351227321E-06	2	_DTSSITSC[Carbamidomethyl (C)]GDGNVVK_	6892,326171875	366,16802978515625	337,4612731933594
C	OE480_FAIMS_LKJ1_Cap_20221008__rapamycom_0uM_1	1	NUMBL	Q9Y6R0	NUMBL_HUMAN	0	LNELPSTLQR	LNELPSTLQR	1,724837122480948E-16	2	_LNELPSTLQR_	245572	74069,203125	68325,875
C	OE480_FAIMS_LKJ1_Cap_20221008__rapamycom_0uM_1	1	NUMBL	Q9Y6R0	NUMBL_HUMAN	0	SVLWVSADGLR	SVLWVSADGLR	2,1043229062653923E-19	2	_SVLWVSADGLR_	205520,78125	45405,3203125	42000,90625
C	OE480_FAIMS_LKJ1_Cap_20221008__rapamycom_0uM_1	1	NUMBL	Q9Y6R0	NUMBL_HUMAN	0	RHAPLEQLVR	RHAPLEQLVR	3,6073535197318417E-19	3	_RHAPLEQLVR_	144423,890625	16407,98828125	15146,810546875
C	OE480_FAIMS_LKJ1_Cap_20221008__rapamycom_0uM_1	1	NUMBL	Q9Y6R0	NUMBL_HUMAN	0	ECGVTAAFDASR	ECGVTAAFDASR	1,971764776497057E-22	2	_EC[Carbamidomethyl (C)]GVTAAFDASR_	73219,3984375	12814,048828125	11766,21484375
C	OE480_FAIMS_LKJ1_Cap_20221008__rapamycom_0uM_1	1	NUMBL	Q9Y6R0	NUMBL_HUMAN	0	WLEEVSQVAK	WLEEVSQVAK	6,435811812271957E-17	2	_WLEEVSQVAK_	188746,328125	7077,15283203125	6564,591796875
C	OE480_FAIMS_LKJ1_Cap_20221008__rapamycom_0uM_1	1	NUMBL	Q9Y6R0	NUMBL_HUMAN	0	WICHCFLALKDSGER	WICHCFLALKDSGER	1,0289010078099327E-19	4	_WIC[Carbamidomethyl (C)]HC[Carbamidomethyl (C)]FLALKDSGER_	56779,59765625	4586,42626953125	4216,037109375
C	OE480_FAIMS_LKJ1_Cap_20221008__rapamycom_0uM_1	1	NUMBL	Q9Y6R0	NUMBL_HUMAN	0	EKECGVTAAFDASR	EKECGVTAAFDASR	1,721119417828915E-23	2	_EKEC[Carbamidomethyl (C)]GVTAAFDASR_	25614,09765625	3089,6826171875	2855,6181640625
C	OE480_FAIMS_LKJ1_Cap_20221008__rapamycom_0uM_1	1	NUMBL	Q9Y6R0	NUMBL_HUMAN	0	WICHCFLALK	WICHCFLALK	2,4732232978481562E-18	3	_WIC[Carbamidomethyl (C)]HC[Carbamidomethyl (C)]FLALK_	48725,15625	1324,7928466796875	1224,0174560546875
C	OE480_FAIMS_LKJ1_Cap_20221008__rapamycom_0uM_1	1	MAP3K4	Q9Y6R4	M3K4_HUMAN	0,002774694783573807	NDRPVEFSEFPDPMWGSDYVQLSR	NDRPVEFSEFPDPMWGSDYVQLSR	2,661608744090384E-08	3	_NDRPVEFSEFPDPMWGSDYVQLSR_	1305088,125	19044,38671875	17904,484375
C	OE480_FAIMS_LKJ1_Cap_20221008__rapamycom_0uM_1	1	ZNF780B	Q9Y6R6	Z780B_HUMAN	0	NVGQPSDISSNLLNIRK	NVGQPSDISSNLLNIRK	3,6352500232872107E-16	4	_NVGQPSDISSNLLNIRK_	37123,875	13327,2900390625	12373,1279296875
C	OE480_FAIMS_LKJ1_Cap_20221008__rapamycom_0uM_1	1	DDX49	Q9Y6V7	DDX49_HUMAN	0	TPSGSHSGPVPSQGLV	TPSGSHSGPVPSQGLV	2,036423695383224E-20	2	_TPSGSHSGPVPSQGLV_	65993,734375	9700,62109375	8908,76953125
C	OE480_FAIMS_LKJ1_Cap_20221008__rapamycom_0uM_1	1	DDX49	Q9Y6V7	DDX49_HUMAN	0	ILIATDVASR	ILIATDVASR	2,2302455112388117E-20	2	_ILIATDVASR_	26329,212890625	6634,935546875	6151,0009765625
C	OE480_FAIMS_LKJ1_Cap_20221008__rapamycom_0uM_1	1	CAPN7	Q9Y6W3	CAN7_HUMAN	0	ITEYLER	ITEYLER	8,561927495036496E-07	2	_ITEYLER_	49632,4609375	31036,505859375	28692,033203125
C	OE480_FAIMS_LKJ1_Cap_20221008__rapamycom_0uM_1	1	CAPN7	Q9Y6W3	CAN7_HUMAN	0	VMGGYDFPGSNSNIDLHALTGWIPER	VMGGYDFPGSNSNIDLHALTGWIPER	6,143478140200349E-14	3	_VMGGYDFPGSNSNIDLHALTGWIPER_	326169,875	15634,52734375	14602,7265625
C	OE480_FAIMS_LKJ1_Cap_20221008__rapamycom_0uM_1	1	CAPN7	Q9Y6W3	CAN7_HUMAN	0	YSEAVFYYK	YSEAVFYYK	8,304112910996231E-20	2	_YSEAVFYYK_	48983,109375	4208,80126953125	3871,701171875
C	OE480_FAIMS_LKJ1_Cap_20221008__rapamycom_0uM_1	1	CAPN7	Q9Y6W3	CAN7_HUMAN	0	IAMHSDSQTFSKDNSFR	IAMHSDSQTFSKDNSFR	3,5410651797087017E-16	4	_IAMHSDSQTFSKDNSFR_	53625,12109375	3505,49072265625	3240,913330078125
C	OE480_FAIMS_LKJ1_Cap_20221008__rapamycom_0uM_1	1	CAPN7	Q9Y6W3	CAN7_HUMAN	0	AHFLVTQAFDEDEKENVEDAIELYTEAVDLCLK	AHFLVTQAFDEDEKENVEDAIELYTEAVDLCLK	2,6009925693192027E-16	4	_AHFLVTQAFDEDEKENVEDAIELYTEAVDLC[Carbamidomethyl (C)]LK_	40301,05078125	2097,197509765625	1986,6290283203125
C	OE480_FAIMS_LKJ1_Cap_20221008__rapamycom_0uM_1	1	CAPN7	Q9Y6W3	CAN7_HUMAN	0	VQALHSAVQSK	VQALHSAVQSK	3,85176514938049E-18	2	_VQALHSAVQSK_	26681,0390625	2677,523681640625	2465,156494140625
C	OE480_FAIMS_LKJ1_Cap_20221008__rapamycom_0uM_1	1	CAPN7	Q9Y6W3	CAN7_HUMAN	0	INGIEYVPFMNVDLR	INGIEYVPFMNVDLR	1,2959102386426894E-22	3	_INGIEYVPFMNVDLR_	42751,12890625	2498,872802734375	2326,649658203125
C	OE480_FAIMS_LKJ1_Cap_20221008__rapamycom_0uM_1	1	CAPN7	Q9Y6W3	CAN7_HUMAN	0	DGEPEYNPCGK	DGEPEYNPCGK	1,281859709304611E-20	2	_DGEPEYNPC[Carbamidomethyl (C)]GK_	11659,697265625	1733,2615966796875	1599,800048828125
C	OE480_FAIMS_LKJ1_Cap_20221008__rapamycom_0uM_1	1	CAPN7	Q9Y6W3	CAN7_HUMAN	0	TSYETADKVLQNK	TSYETADKVLQNK	1,657708005946852E-14	3	_TSYETADKVLQNK_	37169,87109375	678,5725708007812	627,354736328125
C	OE480_FAIMS_LKJ1_Cap_20221008__rapamycom_0uM_1	1	WASF2	Q9Y6W5	WASF2_HUMAN	0	DVVGNDVATILSR	DVVGNDVATILSR	2,202773581920327E-20	2	_DVVGNDVATILSR_	391715	90610,296875	84294,546875
C	OE480_FAIMS_LKJ1_Cap_20221008__rapamycom_0uM_1	1	WASF2	Q9Y6W5	WASF2_HUMAN	0	DVVGNDVATILSR	DVVGNDVATILSR	9,620265173041385E-18	3	_DVVGNDVATILSR_	28294,41796875	5065,666015625	4712,6552734375
C	OE480_FAIMS_LKJ1_Cap_20221008__rapamycom_0uM_1	1	WASF2	Q9Y6W5	WASF2_HUMAN	0	SDLLSAIR	SDLLSAIR	2,459845909840428E-16	2	_SDLLSAIR_	334961,1875	80744,6875	74859,9375
C	OE480_FAIMS_LKJ1_Cap_20221008__rapamycom_0uM_1	1	WASF2	Q9Y6W5	WASF2_HUMAN	0	SSLPAVSDAR	SSLPAVSDAR	2,0135370350708927E-12	2	_SSLPAVSDAR_	229687,078125	69856,328125	64585,55078125
C	OE480_FAIMS_LKJ1_Cap_20221008__rapamycom_0uM_1	1	WASF2	Q9Y6W5	WASF2_HUMAN	0	QTLPSVR	QTLPSVR	1,4931624152845314E-15	2	_QTLPSVR_	249044,421875	44015,78515625	40627,65234375
C	OE480_FAIMS_LKJ1_Cap_20221008__rapamycom_0uM_1	1	WASF2	Q9Y6W5	WASF2_HUMAN	0	EEEVSLQGINTR	EEEVSLQGINTR	1,5263308144510126E-22	2	_EEEVSLQGINTR_	37202,07421875	10142	9402,8720703125
C	OE480_FAIMS_LKJ1_Cap_20221008__rapamycom_0uM_1	1	WASF2	Q9Y6W5	WASF2_HUMAN	0	VTQLDPKEEEVSLQGINTR	VTQLDPKEEEVSLQGINTR	4,5437282307631256E-15	3	_VTQLDPKEEEVSLQGINTR_	151585,453125	10154,966796875	9392,685546875
C	OE480_FAIMS_LKJ1_Cap_20221008__rapamycom_0uM_1	1	WASF2	Q9Y6W5	WASF2_HUMAN	0	SELECVTNITLANVIR	SELECVTNITLANVIR	1,998761380490115E-15	3	_SELEC[Carbamidomethyl (C)]VTNITLANVIR_	94833,5390625	7889,69384765625	7419,90869140625
C	OE480_FAIMS_LKJ1_Cap_20221008__rapamycom_0uM_1	1	WASF2	Q9Y6W5	WASF2_HUMAN	0	MGQEFVESK	MGQEFVESK	2,4816179211929234E-17	2	_MGQEFVESK_	44399,97265625	3854,306396484375	3564,20263671875
C	OE480_FAIMS_LKJ1_Cap_20221008__rapamycom_0uM_1	1	WASF2	Q9Y6W5	WASF2_HUMAN	0	YAEDIFGELFTQANTFASR	YAEDIFGELFTQANTFASR	4,374470536870411E-17	3	_YAEDIFGELFTQANTFASR_	27015,890625	1307,0745849609375	1230,1064453125
C	OE480_FAIMS_LKJ1_Cap_20221008__rapamycom_0uM_1	1	WASF2	Q9Y6W5	WASF2_HUMAN	0	DVVGNDVATILSRR	DVVGNDVATILSRR	0,0004976625717933768	3	_DVVGNDVATILSRR_	10958,7578125	1003,8182983398438	928,8650512695312
C	OE480_FAIMS_LKJ1_Cap_20221008__rapamycom_0uM_1	1	ZHX2	Q9Y6X8	ZHX2_HUMAN	0	VPVPLNTTK	VPVPLNTTK	3,2751055439542368E-15	2	_VPVPLNTTK_	44202,26953125	10219,3310546875	9443,5771484375
C	OE480_FAIMS_LKJ1_Cap_20221008__rapamycom_0uM_1	1	ZHX2	Q9Y6X8	ZHX2_HUMAN	0	SQEQVHLLR	SQEQVHLLR	3,333798407487814E-08	2	_SQEQVHLLR_	3964,481201171875	618,973388671875	571,4048461914062
C	OE480_FAIMS_LKJ1_Cap_20221008__rapamycom_0uM_1	1	MORC2	Q9Y6X9	MORC2_HUMAN	0	DLDGMFIYNCSR	DLDGMFIYNCSR	1,3048342353114469E-22	2	_DLDGMFIYNC[Carbamidomethyl (C)]SR_	62067,859375	9749,4296875	9094,84375
C	OE480_FAIMS_LKJ1_Cap_20221008__rapamycom_0uM_1	1	MORC2	Q9Y6X9	MORC2_HUMAN	0	KAPVISSTPK	KAPVISSTPK	2,299486717088205E-15	2	_KAPVISSTPK_	24306,29296875	6373,55712890625	5882,908203125
C	OE480_FAIMS_LKJ1_Cap_20221008__rapamycom_0uM_1	1	MORC2	Q9Y6X9	MORC2_HUMAN	0	DIQMAETSPEGTKPERR	DIQMAETSPEGTKPERR	1,0385155964833739E-09	3	_DIQMAETSPEGTKPERR_	30558,58203125	3137,58544921875	2896,164306640625
C	OE480_FAIMS_LKJ1_Cap_20221008__rapamycom_0uM_1	1	MORC2	Q9Y6X9	MORC2_HUMAN	0	GGFMLCFLDDGAGMDPSDAASVIQFGK	GGFMLCFLDDGAGMDPSDAASVIQFGK	7,341381222088654E-15	3	_GGFMLC[Carbamidomethyl (C)]FLDDGAGMDPSDAASVIQFGK_	39847,125	2034,227783203125	1924,8187255859375
C	OE480_FAIMS_LKJ1_Cap_20221008__rapamycom_0uM_1	1	MORC2	Q9Y6X9	MORC2_HUMAN	0	AMGEHLAQYWK	AMGEHLAQYWK	7,712666648609481E-07	2	_AMGEHLAQYWK_	18790,763671875	1031,56689453125	953,0955200195312
C	OE480_FAIMS_LKJ1_Cap_20221008__rapamycom_0uM_1	1	MORC2	Q9Y6X9	MORC2_HUMAN	0	TEEEVMTQFMK	TEEEVMTQFMK	1,652832602208691E-10	2	_TEEEVMTQFMK_	6371,724609375	836,2293701171875	772,82666015625
C	OE480_FAIMS_LKJ1_Cap_20221008__rapamycom_0uM_1	1	MORC2	Q9Y6X9	MORC2_HUMAN	0	DFILFTK	DFILFTK	5,290765347851386E-07	2	_DFILFTK_	8054,8212890625	505,83575439453125	471,5379638671875
C	OE480_FAIMS_LKJ1_Cap_20221008__rapamycom_0uM_1	1	IVNS1ABP	Q9Y6Y0	NS1BP_HUMAN	0	VINWVQR	VINWVQR	3,78083391005607E-15	2	_VINWVQR_	316647,4375	62714,57421875	57893,76171875
C	OE480_FAIMS_LKJ1_Cap_20221008__rapamycom_0uM_1	1	IVNS1ABP	Q9Y6Y0	NS1BP_HUMAN	0	MDVTSCISYR	MDVTSCISYR	6,314520662138446E-17	2	_MDVTSC[Carbamidomethyl (C)]ISYR_	207744,3125	47027,7109375	43557,11328125
C	OE480_FAIMS_LKJ1_Cap_20221008__rapamycom_0uM_1	1	IVNS1ABP	Q9Y6Y0	NS1BP_HUMAN	0	LLNKVDAYIQEHLLQISEEEEFLKLPR	LLNKVDAYIQEHLLQISEEEEFLKLPR	1,701663448349466E-16	4	_LLNKVDAYIQEHLLQISEEEEFLKLPR_	736776,375	33103,5859375	30929,70703125
C	OE480_FAIMS_LKJ1_Cap_20221008__rapamycom_0uM_1	1	IVNS1ABP	Q9Y6Y0	NS1BP_HUMAN	0	LLNKVDAYIQEHLLQISEEEEFLKLPR	LLNKVDAYIQEHLLQISEEEEFLKLPR	1,515761991480312E-21	5	_LLNKVDAYIQEHLLQISEEEEFLKLPR_	265845	8623,638671875	8057,603515625
C	OE480_FAIMS_LKJ1_Cap_20221008__rapamycom_0uM_1	1	IVNS1ABP	Q9Y6Y0	NS1BP_HUMAN	0	NFASCMGDSR	NFASCMGDSR	3,3671423508524945E-22	2	_NFASC[Carbamidomethyl (C)]MGDSR_	106210,2578125	18207,04296875	16820,806640625
C	OE480_FAIMS_LKJ1_Cap_20221008__rapamycom_0uM_1	1	IVNS1ABP	Q9Y6Y0	NS1BP_HUMAN	0	QVCGDYLLSR	QVCGDYLLSR	1,9493232202829253E-20	2	_QVC[Carbamidomethyl (C)]GDYLLSR_	79850,28125	12776,6181640625	11814,21875
C	OE480_FAIMS_LKJ1_Cap_20221008__rapamycom_0uM_1	1	IVNS1ABP	Q9Y6Y0	NS1BP_HUMAN	0	MMGNMTSPR	MMGNMTSPR	7,367940263992343E-12	2	_MMGNMTSPR_	67996,2265625	12766,1044921875	11784,3837890625
C	OE480_FAIMS_LKJ1_Cap_20221008__rapamycom_0uM_1	1	IVNS1ABP	Q9Y6Y0	NS1BP_HUMAN	0	SLSFEMQQDELIEKPMSPMQYAR	SLSFEMQQDELIEKPMSPMQYAR	6,022761149419494E-13	3	_SLSFEMQQDELIEKPMSPMQYAR_	172895,4375	11737,6455078125	10920,4228515625
C	OE480_FAIMS_LKJ1_Cap_20221008__rapamycom_0uM_1	1	IVNS1ABP	Q9Y6Y0	NS1BP_HUMAN	0	LWTSCAPLNIR	LWTSCAPLNIR	2,9153996051249765E-24	2	_LWTSC[Carbamidomethyl (C)]APLNIR_	56897,23046875	8298,5	7694,06298828125
C	OE480_FAIMS_LKJ1_Cap_20221008__rapamycom_0uM_1	1	IVNS1ABP	Q9Y6Y0	NS1BP_HUMAN	0	QISSSSTGCLSSPNATVQSPK	QISSSSTGCLSSPNATVQSPK	5,0228830459751725E-21	3	_QISSSSTGC[Carbamidomethyl (C)]LSSPNATVQSPK_	77633,8515625	5476,38671875	5032,6181640625
C	OE480_FAIMS_LKJ1_Cap_20221008__rapamycom_0uM_1	1	IVNS1ABP	Q9Y6Y0	NS1BP_HUMAN	0	QISSSSTGCLSSPNATVQSPK	QISSSSTGCLSSPNATVQSPK	0,00011489155527265072	4	_QISSSSTGC[Carbamidomethyl (C)]LSSPNATVQSPK_	3820,79541015625	135,2598419189453	124,30699157714844
C	OE480_FAIMS_LKJ1_Cap_20221008__rapamycom_0uM_1	1	IVNS1ABP	Q9Y6Y0	NS1BP_HUMAN	0	TVECYNPHTDHWSFLAPMR	TVECYNPHTDHWSFLAPMR	1,3400800065507612E-19	4	_TVEC[Carbamidomethyl (C)]YNPHTDHWSFLAPMR_	110050,5	5235,16943359375	4844,83154296875
C	OE480_FAIMS_LKJ1_Cap_20221008__rapamycom_0uM_1	1	IVNS1ABP	Q9Y6Y0	NS1BP_HUMAN	0	SGLGTAEMNGK	SGLGTAEMNGK	4,485580795853043E-15	2	_SGLGTAEMNGK_	47944,96875	5391,306640625	4972,7451171875
C	OE480_FAIMS_LKJ1_Cap_20221008__rapamycom_0uM_1	1	IVNS1ABP	Q9Y6Y0	NS1BP_HUMAN	0	LQVCGHEMLAHR	LQVCGHEMLAHR	1,4754087285116172E-06	3	_LQVC[Carbamidomethyl (C)]GHEMLAHR_	103203,015625	3123,8271484375	2888,430419921875
C	OE480_FAIMS_LKJ1_Cap_20221008__rapamycom_0uM_1	1	IVNS1ABP	Q9Y6Y0	NS1BP_HUMAN	0	SGLGTAEMNGKLIAAGGYNREECLR	SGLGTAEMNGKLIAAGGYNREECLR	1,5032600241703893E-20	4	_SGLGTAEMNGKLIAAGGYNREEC[Carbamidomethyl (C)]LR_	39739,5390625	2827,8037109375	2623,292724609375
C	OE480_FAIMS_LKJ1_Cap_20221008__rapamycom_0uM_1	1	IVNS1ABP	Q9Y6Y0	NS1BP_HUMAN	0	CNAGVCALNGK	CNAGVCALNGK	9,119427122892984E-09	2	_C[Carbamidomethyl (C)]NAGVC[Carbamidomethyl (C)]ALNGK_	31959,822265625	2225,95654296875	2053,52783203125
C	OE480_FAIMS_LKJ1_Cap_20221008__rapamycom_0uM_1	1	IVNS1ABP	Q9Y6Y0	NS1BP_HUMAN	0	SIWENGDSLEELMEEVQTLYYSADHK	SIWENGDSLEELMEEVQTLYYSADHK	5,927724113901597E-14	4	_SIWENGDSLEELMEEVQTLYYSADHK_	97391,40625	1632,6072998046875	1591,6082763671875
C	OE480_FAIMS_LKJ1_Cap_20221008__rapamycom_0uM_1	1	SEC23IP	Q9Y6Y8	S23IP_HUMAN	0	SAWQTLNEFAR	SAWQTLNEFAR	1,3203383496155428E-22	2	_SAWQTLNEFAR_	997587,4375	151626,453125	140682,65625
C	OE480_FAIMS_LKJ1_Cap_20221008__rapamycom_0uM_1	1	SEC23IP	Q9Y6Y8	S23IP_HUMAN	0	RLEFPSGETIVMHNPK	RLEFPSGETIVMHNPK	6,140884328135599E-22	3	_RLEFPSGETIVMHNPK_	427222,40625	43561,82421875	40055,9609375
C	OE480_FAIMS_LKJ1_Cap_20221008__rapamycom_0uM_1	1	SEC23IP	Q9Y6Y8	S23IP_HUMAN	0	RLEFPSGETIVMHNPK	RLEFPSGETIVMHNPK	2,573495769310513E-16	4	_RLEFPSGETIVMHNPK_	47865,8515625	27456,310546875	25245,982421875
C	OE480_FAIMS_LKJ1_Cap_20221008__rapamycom_0uM_1	1	SEC23IP	Q9Y6Y8	S23IP_HUMAN	0	TMNISPEQPQH	TMNISPEQPQH	3,0503001923795315E-21	2	_TMNISPEQPQH_	426206,625	59550,39453125	55043,6953125
C	OE480_FAIMS_LKJ1_Cap_20221008__rapamycom_0uM_1	1	SEC23IP	Q9Y6Y8	S23IP_HUMAN	0	CPGPLAVANGVVK	CPGPLAVANGVVK	5,8786531233500276E-21	2	_C[Carbamidomethyl (C)]PGPLAVANGVVK_	561324,625	52384,3515625	48479,875
C	OE480_FAIMS_LKJ1_Cap_20221008__rapamycom_0uM_1	1	SEC23IP	Q9Y6Y8	S23IP_HUMAN	0	VIVQFQPSSVPDEWGTTQDGQTRPR	VIVQFQPSSVPDEWGTTQDGQTRPR	2,5819292327346136E-18	3	_VIVQFQPSSVPDEWGTTQDGQTRPR_	751318,75	44771,87890625	41416,16015625
C	OE480_FAIMS_LKJ1_Cap_20221008__rapamycom_0uM_1	1	SEC23IP	Q9Y6Y8	S23IP_HUMAN	0	VIVQFQPSSVPDEWGTTQDGQTRPR	VIVQFQPSSVPDEWGTTQDGQTRPR	2,020630520591653E-15	4	_VIVQFQPSSVPDEWGTTQDGQTRPR_	248504,859375	9836,90625	9099,5654296875
C	OE480_FAIMS_LKJ1_Cap_20221008__rapamycom_0uM_1	1	SEC23IP	Q9Y6Y8	S23IP_HUMAN	0	DMASLPSESNEPK	DMASLPSESNEPK	2,3477356210813635E-21	2	_DMASLPSESNEPK_	254900,546875	39319,625	36155,7890625
C	OE480_FAIMS_LKJ1_Cap_20221008__rapamycom_0uM_1	1	SEC23IP	Q9Y6Y8	S23IP_HUMAN	0	SIIECVDDFRVVSLK	SIIECVDDFRVVSLK	2,0007653739280247E-21	3	_SIIEC[Carbamidomethyl (C)]VDDFRVVSLK_	633838,1875	29871,650390625	27815,650390625
C	OE480_FAIMS_LKJ1_Cap_20221008__rapamycom_0uM_1	1	SEC23IP	Q9Y6Y8	S23IP_HUMAN	0	VGMLNGGR	VGMLNGGR	2,510124626279588E-19	2	_VGMLNGGR_	121901,4453125	26771,330078125	24666,947265625
C	OE480_FAIMS_LKJ1_Cap_20221008__rapamycom_0uM_1	1	SEC23IP	Q9Y6Y8	S23IP_HUMAN	0	AAYWEEEPAEVRR	AAYWEEEPAEVRR	1,0188114326847736E-16	3	_AAYWEEEPAEVRR_	142955,328125	24169,90625	22201,548828125
C	OE480_FAIMS_LKJ1_Cap_20221008__rapamycom_0uM_1	1	SEC23IP	Q9Y6Y8	S23IP_HUMAN	0	AAYWEEEPAEVRR	AAYWEEEPAEVRR	3,397951299345927E-20	2	_AAYWEEEPAEVRR_	12947,9814453125	688,4983520507812	632,4303588867188
C	OE480_FAIMS_LKJ1_Cap_20221008__rapamycom_0uM_1	1	SEC23IP	Q9Y6Y8	S23IP_HUMAN	0	ITLPSIGR	ITLPSIGR	4,297119799051725E-21	2	_ITLPSIGR_	111187,109375	23920,7421875	22155,525390625
C	OE480_FAIMS_LKJ1_Cap_20221008__rapamycom_0uM_1	1	SEC23IP	Q9Y6Y8	S23IP_HUMAN	0	EMGIPLGPR	EMGIPLGPR	2,0831482161529584E-16	2	_EMGIPLGPR_	97075,4375	21279,814453125	19584,3984375
C	OE480_FAIMS_LKJ1_Cap_20221008__rapamycom_0uM_1	1	SEC23IP	Q9Y6Y8	S23IP_HUMAN	0	SIIECVDDFR	SIIECVDDFR	2,4264692896112015E-20	2	_SIIEC[Carbamidomethyl (C)]VDDFR_	149451,375	21727,294921875	20124,046875
C	OE480_FAIMS_LKJ1_Cap_20221008__rapamycom_0uM_1	1	SEC23IP	Q9Y6Y8	S23IP_HUMAN	0	KAAYWEEEPAEVRR	KAAYWEEEPAEVRR	9,49920262403695E-19	3	_KAAYWEEEPAEVRR_	73642,5	14596,265625	13490,603515625
C	OE480_FAIMS_LKJ1_Cap_20221008__rapamycom_0uM_1	1	SEC23IP	Q9Y6Y8	S23IP_HUMAN	0	KAAYWEEEPAEVRR	KAAYWEEEPAEVRR	1,758844735923228E-20	4	_KAAYWEEEPAEVRR_	87893,890625	6288,72314453125	5812,42919921875
C	OE480_FAIMS_LKJ1_Cap_20221008__rapamycom_0uM_1	1	SEC23IP	Q9Y6Y8	S23IP_HUMAN	0	LEPMIVPDLDLK	LEPMIVPDLDLK	5,987811394736972E-22	2	_LEPMIVPDLDLK_	141030,390625	19075,876953125	17895,4921875
C	OE480_FAIMS_LKJ1_Cap_20221008__rapamycom_0uM_1	1	SEC23IP	Q9Y6Y8	S23IP_HUMAN	0	GIDDNLDEIPDGEMPQVDHLVFVVHGIGPVCDLR	GIDDNLDEIPDGEMPQVDHLVFVVHGIGPVCDLR	1,1444372624820707E-17	4	_GIDDNLDEIPDGEMPQVDHLVFVVHGIGPVC[Carbamidomethyl (C)]DLR_	260294,890625	14326,8291015625	13459,4921875
C	OE480_FAIMS_LKJ1_Cap_20221008__rapamycom_0uM_1	1	SEC23IP	Q9Y6Y8	S23IP_HUMAN	0	AHTSSTQLQEELEK	AHTSSTQLQEELEK	1,426883709362844E-23	2	_AHTSSTQLQEELEK_	210458,296875	14780,4013671875	13667,0361328125
C	OE480_FAIMS_LKJ1_Cap_20221008__rapamycom_0uM_1	1	SEC23IP	Q9Y6Y8	S23IP_HUMAN	0	IANFVEHK	IANFVEHK	9,523429572393048E-07	2	_IANFVEHK_	45646,8046875	13414,365234375	12360,9970703125
C	OE480_FAIMS_LKJ1_Cap_20221008__rapamycom_0uM_1	1	SEC23IP	Q9Y6Y8	S23IP_HUMAN	0	AAYWEEEPAEVR	AAYWEEEPAEVR	2,803013275778676E-18	2	_AAYWEEEPAEVR_	170715,171875	12236,22265625	11268,0576171875
C	OE480_FAIMS_LKJ1_Cap_20221008__rapamycom_0uM_1	1	SEC23IP	Q9Y6Y8	S23IP_HUMAN	0	GVDRIDENYSLPTCK	GVDRIDENYSLPTCK	1,9083611286820773E-17	2	_GVDRIDENYSLPTC[Carbamidomethyl (C)]K_	76263,046875	11440,1396484375	10606,3505859375
C	OE480_FAIMS_LKJ1_Cap_20221008__rapamycom_0uM_1	1	SEC23IP	Q9Y6Y8	S23IP_HUMAN	0	VVESPDFSKDEDYLGKVGMLNGGR	VVESPDFSKDEDYLGKVGMLNGGR	3,411156399918748E-17	3	_VVESPDFSKDEDYLGKVGMLNGGR_	53305,390625	12694,353515625	11797,4013671875
C	OE480_FAIMS_LKJ1_Cap_20221008__rapamycom_0uM_1	1	SEC23IP	Q9Y6Y8	S23IP_HUMAN	0	KAAYWEEEPAEVR	KAAYWEEEPAEVR	1,4252548771591307E-16	3	_KAAYWEEEPAEVR_	89656,8203125	11534,041015625	10598,623046875
C	OE480_FAIMS_LKJ1_Cap_20221008__rapamycom_0uM_1	1	SEC23IP	Q9Y6Y8	S23IP_HUMAN	0	AVTTNQWHR	AVTTNQWHR	1,7163025324485555E-18	2	_AVTTNQWHR_	70603,078125	8241,3310546875	7614,62841796875
C	OE480_FAIMS_LKJ1_Cap_20221008__rapamycom_0uM_1	1	SEC23IP	Q9Y6Y8	S23IP_HUMAN	0	DMASLPSESNEPKR	DMASLPSESNEPKR	3,5201143400755724E-19	2	_DMASLPSESNEPKR_	32707,248046875	8248,6279296875	7624,22607421875
C	OE480_FAIMS_LKJ1_Cap_20221008__rapamycom_0uM_1	1	SEC23IP	Q9Y6Y8	S23IP_HUMAN	0	GFFNIYHPLDPVAYRLEPMIVPDLDLK	GFFNIYHPLDPVAYRLEPMIVPDLDLK	5,430133520146941E-18	4	_GFFNIYHPLDPVAYRLEPMIVPDLDLK_	272599,09375	6987,6396484375	6571,72705078125
C	OE480_FAIMS_LKJ1_Cap_20221008__rapamycom_0uM_1	1	SEC23IP	Q9Y6Y8	S23IP_HUMAN	0	QGFISSLK	QGFISSLK	5,5935544296444394E-15	2	_QGFISSLK_	65743,578125	6909,232421875	6345,927734375
C	OE480_FAIMS_LKJ1_Cap_20221008__rapamycom_0uM_1	1	SEC23IP	Q9Y6Y8	S23IP_HUMAN	0	QLHFQEK	QLHFQEK	2,2444309444257054E-13	2	_QLHFQEK_	65147,53515625	5979,876953125	5522,951171875
C	OE480_FAIMS_LKJ1_Cap_20221008__rapamycom_0uM_1	1	SEC23IP	Q9Y6Y8	S23IP_HUMAN	0	AVLIPHHK	AVLIPHHK	6,250003963767567E-16	2	_AVLIPHHK_	37822,21484375	5908,595703125	5439,13623046875
C	OE480_FAIMS_LKJ1_Cap_20221008__rapamycom_0uM_1	1	SEC23IP	Q9Y6Y8	S23IP_HUMAN	0	VANQIKEEEEK	VANQIKEEEEK	3,184038890206243E-21	2	_VANQIKEEEEK_	99475,6484375	5082,94873046875	4660,5244140625
C	OE480_FAIMS_LKJ1_Cap_20221008__rapamycom_0uM_1	1	SEC23IP	Q9Y6Y8	S23IP_HUMAN	0	CTWFYKGDTDSR	CTWFYKGDTDSR	5,025576743719149E-24	2	_C[Carbamidomethyl (C)]TWFYKGDTDSR_	56440,796875	5176,8193359375	4784,21826171875
C	OE480_FAIMS_LKJ1_Cap_20221008__rapamycom_0uM_1	1	SEC23IP	Q9Y6Y8	S23IP_HUMAN	0	FIPYTEEFSEKLEAEYK	FIPYTEEFSEKLEAEYK	2,8979660211610494E-17	3	_FIPYTEEFSEKLEAEYK_	65247,2265625	1836,430908203125	1710,5601806640625
C	OE480_FAIMS_LKJ1_Cap_20221008__rapamycom_0uM_1	1	SEC23IP	Q9Y6Y8	S23IP_HUMAN	0	TKDMASLPSESNEPK	TKDMASLPSESNEPK	2,637418916898984E-09	2	_TKDMASLPSESNEPK_	13731,060546875	1773,8336181640625	1640,3370361328125
C	OE480_FAIMS_LKJ1_Cap_20221008__rapamycom_0uM_1	1	SEC23IP	Q9Y6Y8	S23IP_HUMAN	0	EKIDMESLLMCTVDDLK	EKIDMESLLMCTVDDLK	8,550881425112978E-12	3	_EKIDMESLLMC[Carbamidomethyl (C)]TVDDLK_	20926,328125	1436,42919921875	1349,175537109375
C	OE480_FAIMS_LKJ1_Cap_20221008__rapamycom_0uM_1	1	SEC23IP	Q9Y6Y8	S23IP_HUMAN	0	IDMESLLMCTVDDLK	IDMESLLMCTVDDLK	1,3335065550317478E-21	3	_IDMESLLMC[Carbamidomethyl (C)]TVDDLK_	34627,265625	742,2943725585938	704,217529296875
C	OE480_FAIMS_LKJ1_Cap_20221008__rapamycom_0uM_2	2	SIK1B;SIK1	A0A0B4J2F2;P57059	SIK1B_HUMAN;SIK1_HUMAN	0	DMLYIVTEFAK	DMLYIVTEFAK	9,737012528894385E-09	2	_DMLYIVTEFAK_	20608,744140625	1432,00537109375	1444,4617919921875
C	OE480_FAIMS_LKJ1_Cap_20221008__rapamycom_0uM_2	2	SIK1B;SIK1	A0A0B4J2F2;P57059	SIK1B_HUMAN;SIK1_HUMAN	0	EGWSLLEEVLEQQR	EGWSLLEEVLEQQR	0,001474886724213835	3	_EGWSLLEEVLEQQR_	6521,9638671875	606,9476928710938	613,05126953125
C	OE480_FAIMS_LKJ1_Cap_20221008__rapamycom_0uM_2	2	MARCOL	A0A1B0GUY1	MRCOL_HUMAN	0	AGVLNQPGILK	AGVLNQPGILK	9,00560584067577E-10	2	_AGVLNQPGILK_	36761,80859375	3269,15283203125	3355,0791015625
C	OE480_FAIMS_LKJ1_Cap_20221008__rapamycom_0uM_2	2	MARCOL	A0A1B0GUY1	MRCOL_HUMAN	0	QGGSYTQGNPGTFR	QGGSYTQGNPGTFR	2,932837146907148E-08	2	_QGGSYTQGNPGTFR_	9280,1572265625	1350,779541015625	1380,829345703125
C	OE480_FAIMS_LKJ1_Cap_20221008__rapamycom_0uM_2	2	UBA6	A0AVT1	UBA6_HUMAN	0	YGIEPTMVVQGVK	YGIEPTMVVQGVK	1,88438673605283E-12	2	_YGIEPTMVVQGVK_	731689,625	98090,2265625	101036,1328125
C	OE480_FAIMS_LKJ1_Cap_20221008__rapamycom_0uM_2	2	UBA6	A0AVT1	UBA6_HUMAN	0	NWSQCVELAR	NWSQCVELAR	1,8561959091181857E-12	2	_NWSQC[Carbamidomethyl (C)]VELAR_	550268,6875	80669,3671875	82430,953125
C	OE480_FAIMS_LKJ1_Cap_20221008__rapamycom_0uM_2	2	UBA6	A0AVT1	UBA6_HUMAN	0	TVFFESLER	TVFFESLER	1,5854700896115118E-12	2	_TVFFESLER_	392006,84375	78144,78125	80347,3828125
C	OE480_FAIMS_LKJ1_Cap_20221008__rapamycom_0uM_2	2	UBA6	A0AVT1	UBA6_HUMAN	0	ALQLLHCFPLDIR	ALQLLHCFPLDIR	4,9867595885944854E-11	3	_ALQLLHC[Carbamidomethyl (C)]FPLDIR_	1774473,25	67946,9609375	69267,3984375
C	OE480_FAIMS_LKJ1_Cap_20221008__rapamycom_0uM_2	2	UBA6	A0AVT1	UBA6_HUMAN	0	MYSIEPADRFK	MYSIEPADRFK	2,8753325840558037E-11	3	_MYSIEPADRFK_	627853,6875	59377,6171875	60658,5078125
C	OE480_FAIMS_LKJ1_Cap_20221008__rapamycom_0uM_2	2	UBA6	A0AVT1	UBA6_HUMAN	0	YVLGDTAMQK	YVLGDTAMQK	1,955093850587535E-11	2	_YVLGDTAMQK_	472957,6875	50472,8359375	51902,359375
C	OE480_FAIMS_LKJ1_Cap_20221008__rapamycom_0uM_2	2	UBA6	A0AVT1	UBA6_HUMAN	0	DKFESSFSHKPSLFNK	DKFESSFSHKPSLFNK	9,431321925212378E-12	4	_DKFESSFSHKPSLFNK_	451446,25	45664,609375	46712,48046875
C	OE480_FAIMS_LKJ1_Cap_20221008__rapamycom_0uM_2	2	UBA6	A0AVT1	UBA6_HUMAN	0	GMITVTDPDLIEK	GMITVTDPDLIEK	4,848483038040332E-13	2	_GMITVTDPDLIEK_	273506,71875	43083,43359375	44398,84765625
C	OE480_FAIMS_LKJ1_Cap_20221008__rapamycom_0uM_2	2	UBA6	A0AVT1	UBA6_HUMAN	0	AVTIHDTEKCQAWDLGTNFFLSEDDVVNKR	AVTIHDTEKCQAWDLGTNFFLSEDDVVNKR	1,613055963643131E-10	4	_AVTIHDTEKC[Carbamidomethyl (C)]QAWDLGTNFFLSEDDVVNKR_	456658,90625	25287,837890625	25849,509765625
C	OE480_FAIMS_LKJ1_Cap_20221008__rapamycom_0uM_2	2	UBA6	A0AVT1	UBA6_HUMAN	0	AVTIHDTEKCQAWDLGTNFFLSEDDVVNKR	AVTIHDTEKCQAWDLGTNFFLSEDDVVNKR	1,1277840641125624E-10	5	_AVTIHDTEKC[Carbamidomethyl (C)]QAWDLGTNFFLSEDDVVNKR_	182055,5625	8510,0068359375	8699,0302734375
C	OE480_FAIMS_LKJ1_Cap_20221008__rapamycom_0uM_2	2	UBA6	A0AVT1	UBA6_HUMAN	0	FWQTYSSAEEVLQK	FWQTYSSAEEVLQK	1,0465522115338193E-13	2	_FWQTYSSAEEVLQK_	141036,4375	14642,1552734375	15063,4794921875
C	OE480_FAIMS_LKJ1_Cap_20221008__rapamycom_0uM_2	2	UBA6	A0AVT1	UBA6_HUMAN	0	FWQTYSSAEEVLQK	FWQTYSSAEEVLQK	1,1689165537212403E-08	3	_FWQTYSSAEEVLQK_	136341,609375	13596,34765625	13987,2568359375
C	OE480_FAIMS_LKJ1_Cap_20221008__rapamycom_0uM_2	2	UBA6	A0AVT1	UBA6_HUMAN	0	DGSLFWQSPK	DGSLFWQSPK	4,653251759730105E-07	2	_DGSLFWQSPK_	288472,59375	25585,8046875	26328,40625
C	OE480_FAIMS_LKJ1_Cap_20221008__rapamycom_0uM_2	2	UBA6	A0AVT1	UBA6_HUMAN	0	SFPAAIEHTIQWAR	SFPAAIEHTIQWAR	9,201500182518809E-10	3	_SFPAAIEHTIQWAR_	373102,9375	24013,517578125	24624,353515625
C	OE480_FAIMS_LKJ1_Cap_20221008__rapamycom_0uM_2	2	UBA6	A0AVT1	UBA6_HUMAN	0	ACIGDTLCQK	ACIGDTLCQK	2,3585149038980774E-11	2	_AC[Carbamidomethyl (C)]IGDTLC[Carbamidomethyl (C)]QK_	174387,203125	23862,140625	24397,470703125
C	OE480_FAIMS_LKJ1_Cap_20221008__rapamycom_0uM_2	2	UBA6	A0AVT1	UBA6_HUMAN	0	NLPIMSTASVEIDDALYSR	NLPIMSTASVEIDDALYSR	5,867478465863386E-12	3	_NLPIMSTASVEIDDALYSR_	184066,0625	12489,6005859375	12604,5830078125
C	OE480_FAIMS_LKJ1_Cap_20221008__rapamycom_0uM_2	2	UBA6	A0AVT1	UBA6_HUMAN	0	VTGGYPFEAYK	VTGGYPFEAYK	9,894041430168764E-12	2	_VTGGYPFEAYK_	101209,0390625	17835,580078125	18310,31640625
C	OE480_FAIMS_LKJ1_Cap_20221008__rapamycom_0uM_2	2	UBA6	A0AVT1	UBA6_HUMAN	0	SDLQMAVLSFEKDDDHNGHIDFITAASNLR	SDLQMAVLSFEKDDDHNGHIDFITAASNLR	9,768301101248968E-11	4	_SDLQMAVLSFEKDDDHNGHIDFITAASNLR_	186994,953125	6870,5732421875	7004,541015625
C	OE480_FAIMS_LKJ1_Cap_20221008__rapamycom_0uM_2	2	UBA6	A0AVT1	UBA6_HUMAN	0	SDLQMAVLSFEKDDDHNGHIDFITAASNLR	SDLQMAVLSFEKDDDHNGHIDFITAASNLR	7,64163476528404E-12	5	_SDLQMAVLSFEKDDDHNGHIDFITAASNLR_	116705,0625	6586,5888671875	6715,09765625
C	OE480_FAIMS_LKJ1_Cap_20221008__rapamycom_0uM_2	2	UBA6	A0AVT1	UBA6_HUMAN	0	NFALLGVGTSK	NFALLGVGTSK	6,447439208849858E-07	2	_NFALLGVGTSK_	136509,390625	14886,9130859375	15294,86328125
C	OE480_FAIMS_LKJ1_Cap_20221008__rapamycom_0uM_2	2	UBA6	A0AVT1	UBA6_HUMAN	0	AILSNEATKSDLQMAVLSFEKDDDHNGHIDFITAASNLR	AILSNEATKSDLQMAVLSFEKDDDHNGHIDFITAASNLR	8,308429698545466E-09	5	_AILSNEATKSDLQMAVLSFEKDDDHNGHIDFITAASNLR_	162094,25	8340,333984375	8510,49609375
C	OE480_FAIMS_LKJ1_Cap_20221008__rapamycom_0uM_2	2	UBA6	A0AVT1	UBA6_HUMAN	0	AILSNEATKSDLQMAVLSFEKDDDHNGHIDFITAASNLR	AILSNEATKSDLQMAVLSFEKDDDHNGHIDFITAASNLR	5,119178591353053E-10	6	_AILSNEATKSDLQMAVLSFEKDDDHNGHIDFITAASNLR_	103848,09375	5279,22900390625	5386,95849609375
C	OE480_FAIMS_LKJ1_Cap_20221008__rapamycom_0uM_2	2	UBA6	A0AVT1	UBA6_HUMAN	0	KPDHVPISSEDER	KPDHVPISSEDER	3,2804367516379418E-15	2	_KPDHVPISSEDER_	56623,1875	13272,2470703125	13739,490234375
C	OE480_FAIMS_LKJ1_Cap_20221008__rapamycom_0uM_2	2	UBA6	A0AVT1	UBA6_HUMAN	0	AILSNEATK	AILSNEATK	1,1315984742845498E-08	2	_AILSNEATK_	79819,4765625	14640,03515625	15068,0322265625
C	OE480_FAIMS_LKJ1_Cap_20221008__rapamycom_0uM_2	2	UBA6	A0AVT1	UBA6_HUMAN	0	RPPSPIKFDLNEPLHLSFLQNAAK	RPPSPIKFDLNEPLHLSFLQNAAK	1,72164523838692E-12	4	_RPPSPIKFDLNEPLHLSFLQNAAK_	27833,189453125	6392,72900390625	6525,5703125
C	OE480_FAIMS_LKJ1_Cap_20221008__rapamycom_0uM_2	2	UBA6	A0AVT1	UBA6_HUMAN	0	RPPSPIKFDLNEPLHLSFLQNAAK	RPPSPIKFDLNEPLHLSFLQNAAK	6,2458078943944486E-09	3	_RPPSPIKFDLNEPLHLSFLQNAAK_	88740,21875	3575,115234375	3649,48974609375
C	OE480_FAIMS_LKJ1_Cap_20221008__rapamycom_0uM_2	2	UBA6	A0AVT1	UBA6_HUMAN	0	RPPSPIKFDLNEPLHLSFLQNAAK	RPPSPIKFDLNEPLHLSFLQNAAK	7,341652017577774E-11	5	_RPPSPIKFDLNEPLHLSFLQNAAK_	90813,9609375	2880,49462890625	2940,363037109375
C	OE480_FAIMS_LKJ1_Cap_20221008__rapamycom_0uM_2	2	UBA6	A0AVT1	UBA6_HUMAN	0	YYFSHDTD	YYFSHDTD	5,4255521302665144E-08	2	_YYFSHDTD_	182304,6875	10838,4990234375	11082,2294921875
C	OE480_FAIMS_LKJ1_Cap_20221008__rapamycom_0uM_2	2	UBA6	A0AVT1	UBA6_HUMAN	0	NCFLNLAIPIVVFTETTEVR	NCFLNLAIPIVVFTETTEVR	9,313442261744378E-10	3	_NC[Carbamidomethyl (C)]FLNLAIPIVVFTETTEVR_	179967,21875	12787,939453125	12057,7705078125
C	OE480_FAIMS_LKJ1_Cap_20221008__rapamycom_0uM_2	2	UBA6	A0AVT1	UBA6_HUMAN	0	NGISFTIWDR	NGISFTIWDR	2,9655600383914693E-13	2	_NGISFTIWDR_	91096,25	10609,587890625	10848
C	OE480_FAIMS_LKJ1_Cap_20221008__rapamycom_0uM_2	2	UBA6	A0AVT1	UBA6_HUMAN	0	NCFLNLAIPIVVFTETTEVRK	NCFLNLAIPIVVFTETTEVRK	2,1719381715083023E-10	3	_NC[Carbamidomethyl (C)]FLNLAIPIVVFTETTEVRK_	34779,57421875	10840,9921875	10744,5283203125
C	OE480_FAIMS_LKJ1_Cap_20221008__rapamycom_0uM_2	2	UBA6	A0AVT1	UBA6_HUMAN	0	MLYVPVMPGHAKR	MLYVPVMPGHAKR	3,516716718598471E-13	3	_MLYVPVMPGHAKR_	86491,28125	9354,5849609375	9539,67578125
C	OE480_FAIMS_LKJ1_Cap_20221008__rapamycom_0uM_2	2	UBA6	A0AVT1	UBA6_HUMAN	0	IQEFKPSNK	IQEFKPSNK	2,585509510550686E-12	2	_IQEFKPSNK_	44768,625	10216,90234375	10583,837890625
C	OE480_FAIMS_LKJ1_Cap_20221008__rapamycom_0uM_2	2	UBA6	A0AVT1	UBA6_HUMAN	0	LKDGSLFWQSPK	LKDGSLFWQSPK	1,6686144547774228E-10	2	_LKDGSLFWQSPK_	108008,171875	7941,431640625	8150,3896484375
C	OE480_FAIMS_LKJ1_Cap_20221008__rapamycom_0uM_2	2	UBA6	A0AVT1	UBA6_HUMAN	0	YVDLTVSFAPDIDGDEDLPGPPVR	YVDLTVSFAPDIDGDEDLPGPPVR	4,31185617134976E-11	3	_YVDLTVSFAPDIDGDEDLPGPPVR_	18935,85546875	7329,494140625	7391,62939453125
C	OE480_FAIMS_LKJ1_Cap_20221008__rapamycom_0uM_2	2	UBA6	A0AVT1	UBA6_HUMAN	0	WTVHGKEDFTLLDFINAVKEK	WTVHGKEDFTLLDFINAVKEK	5,04612768643328E-10	4	_WTVHGKEDFTLLDFINAVKEK_	110890,90625	6273,822265625	6395,591796875
C	OE480_FAIMS_LKJ1_Cap_20221008__rapamycom_0uM_2	2	UBA6	A0AVT1	UBA6_HUMAN	0	MYSIEPADR	MYSIEPADR	1,0002578966242213E-08	2	_MYSIEPADR_	34013,3984375	5089,3271484375	5226,24072265625
C	OE480_FAIMS_LKJ1_Cap_20221008__rapamycom_0uM_2	2	UBA6	A0AVT1	UBA6_HUMAN	0	IQSGHSLEGCFQVIK	IQSGHSLEGCFQVIK	4,6878241597385714E-14	2	_IQSGHSLEGC[Carbamidomethyl (C)]FQVIK_	123139,125	4763,56201171875	4885,9140625
C	OE480_FAIMS_LKJ1_Cap_20221008__rapamycom_0uM_2	2	UBA6	A0AVT1	UBA6_HUMAN	0	NFALLGVGTSKEK	NFALLGVGTSKEK	8,521204069298831E-08	3	_NFALLGVGTSKEK_	28273,78515625	5327,53466796875	5460,8974609375
C	OE480_FAIMS_LKJ1_Cap_20221008__rapamycom_0uM_2	2	UBA6	A0AVT1	UBA6_HUMAN	0	WTVHGKEDFTLLDFINAVK	WTVHGKEDFTLLDFINAVK	1,0094837118241944E-12	4	_WTVHGKEDFTLLDFINAVK_	103804,859375	2617,619384765625	2640,55810546875
C	OE480_FAIMS_LKJ1_Cap_20221008__rapamycom_0uM_2	2	UBA6	A0AVT1	UBA6_HUMAN	0	WTVHGKEDFTLLDFINAVK	WTVHGKEDFTLLDFINAVK	1,0362005555627733E-11	3	_WTVHGKEDFTLLDFINAVK_	75116,140625	2725,400634765625	2749,221435546875
C	OE480_FAIMS_LKJ1_Cap_20221008__rapamycom_0uM_2	2	UBA6	A0AVT1	UBA6_HUMAN	0	GHTEVIVPHLTESYNSHRDPPEEEIPFCTLK	GHTEVIVPHLTESYNSHRDPPEEEIPFCTLK	9,833531575883889E-09	4	_GHTEVIVPHLTESYNSHRDPPEEEIPFC[Carbamidomethyl (C)]TLK_	42898,359375	3942,297607421875	4067,5048828125
C	OE480_FAIMS_LKJ1_Cap_20221008__rapamycom_0uM_2	2	UBA6	A0AVT1	UBA6_HUMAN	0	LKLTMHK	LKLTMHK	1,3806296348964837E-08	2	_LKLTMHK_	31998,859375	4259,9423828125	4410,73388671875
C	OE480_FAIMS_LKJ1_Cap_20221008__rapamycom_0uM_2	2	UBA6	A0AVT1	UBA6_HUMAN	0	CLIVDFSNPEAPLEIHTAMLALDQFQEKYSR	CLIVDFSNPEAPLEIHTAMLALDQFQEKYSR	1,9006915430965154E-08	4	_C[Carbamidomethyl (C)]LIVDFSNPEAPLEIHTAMLALDQFQEKYSR_	167343,71875	2626,35546875	2625,576416015625
C	OE480_FAIMS_LKJ1_Cap_20221008__rapamycom_0uM_2	2	UBA6	A0AVT1	UBA6_HUMAN	0	KINDFCR	KINDFCR	1,2921942636041106E-12	2	_KINDFC[Carbamidomethyl (C)]R_	17355,63671875	2883,074951171875	2986,06494140625
C	OE480_FAIMS_LKJ1_Cap_20221008__rapamycom_0uM_2	2	UBA6	A0AVT1	UBA6_HUMAN	0	IDAHLNK	IDAHLNK	3,3159374315472576E-13	2	_IDAHLNK_	77028,859375	2213,53857421875	2296,19140625
C	OE480_FAIMS_LKJ1_Cap_20221008__rapamycom_0uM_2	2	UBA6	A0AVT1	UBA6_HUMAN	0	QRYVLGDTAMQK	QRYVLGDTAMQK	1,237151453515431E-07	2	_QRYVLGDTAMQK_	6458,40234375	740,9415283203125	757,789306640625
C	OE480_FAIMS_LKJ1_Cap_20221008__rapamycom_0uM_2	2	ESYT2	A0FGR8	ESYT2_HUMAN	0	TLNPVFDQSFDFSVSLPEVQRR	TLNPVFDQSFDFSVSLPEVQRR	8,210426395649095E-12	3	_TLNPVFDQSFDFSVSLPEVQRR_	195426,90625	17076,8984375	17281,32421875
C	OE480_FAIMS_LKJ1_Cap_20221008__rapamycom_0uM_2	2	ESYT2	A0FGR8	ESYT2_HUMAN	0	NLIAFSEDGSDPYVR	NLIAFSEDGSDPYVR	3,763019522061409E-14	2	_NLIAFSEDGSDPYVR_	110306	14464,6318359375	14870,4833984375
C	OE480_FAIMS_LKJ1_Cap_20221008__rapamycom_0uM_2	2	ESYT2	A0FGR8	ESYT2_HUMAN	0	ALALLEDEER	ALALLEDEER	9,131767812636885E-09	2	_ALALLEDEER_	86411,703125	10394,59765625	10683,107421875
C	OE480_FAIMS_LKJ1_Cap_20221008__rapamycom_0uM_2	2	ESYT2	A0FGR8	ESYT2_HUMAN	0	VGNQIFQSR	VGNQIFQSR	8,993221812480245E-11	2	_VGNQIFQSR_	79173,3125	11985,9638671875	12255,9462890625
C	OE480_FAIMS_LKJ1_Cap_20221008__rapamycom_0uM_2	2	ESYT2	A0FGR8	ESYT2_HUMAN	0	SHMSGSPGPGGSNTAPSTPVIGGSDKPGMEEK	SHMSGSPGPGGSNTAPSTPVIGGSDKPGMEEK	9,144955361471718E-16	4	_SHMSGSPGPGGSNTAPSTPVIGGSDKPGMEEK_	30410,7109375	1984,6800537109375	2040,5469970703125
C	OE480_FAIMS_LKJ1_Cap_20221008__rapamycom_0uM_2	2	MED19	A0JLT2	MED19_HUMAN	0	SLIEKPPILSSSFNPITGTMLAGFR	SLIEKPPILSSSFNPITGTMLAGFR	6,977659237838302E-08	3	_SLIEKPPILSSSFNPITGTMLAGFR_	706789,375	11508,1708984375	11620,3388671875
C	OE480_FAIMS_LKJ1_Cap_20221008__rapamycom_0uM_2	2	MED19	A0JLT2	MED19_HUMAN	0	LSNFLPDLPGMIDLPGSHDNSSLR	LSNFLPDLPGMIDLPGSHDNSSLR	3,1280206299798026E-09	3	_LSNFLPDLPGMIDLPGSHDNSSLR_	99585,859375	10530,919921875	10626,5478515625
C	OE480_FAIMS_LKJ1_Cap_20221008__rapamycom_0uM_2	2	MED19	A0JLT2	MED19_HUMAN	0	LHTGPLPEQCR	LHTGPLPEQCR	4,283230603576686E-11	3	_LHTGPLPEQC[Carbamidomethyl (C)]R_	45635,7109375	2748,36328125	2825,580078125
C	OE480_FAIMS_LKJ1_Cap_20221008__rapamycom_0uM_2	2	MED19	A0JLT2	MED19_HUMAN	0	LHTGPLPEQCR	LHTGPLPEQCR	5,48546098197381E-10	2	_LHTGPLPEQC[Carbamidomethyl (C)]R_	24336,58203125	3102,693603515625	3189,88720703125
C	OE480_FAIMS_LKJ1_Cap_20221008__rapamycom_0uM_2	2	UHRF1BP1L	A0JNW5	UH1BL_HUMAN	0	ISEDESSGLVYK	ISEDESSGLVYK	8,58120906880811E-08	2	_ISEDESSGLVYK_	31854,58984375	3206,759765625	3297,02734375
C	OE480_FAIMS_LKJ1_Cap_20221008__rapamycom_0uM_2	2	UHRF1BP1L	A0JNW5	UH1BL_HUMAN	0	SMSVDLSHIPLKDPLLFK	SMSVDLSHIPLKDPLLFK	2,587133714590029E-12	4	_SMSVDLSHIPLKDPLLFK_	57720,96875	2825,577880859375	2880,740234375
C	OE480_FAIMS_LKJ1_Cap_20221008__rapamycom_0uM_2	2	SHTN1	A0MZ66	SHOT1_HUMAN	0	VTFQPPSSIGCR	VTFQPPSSIGCR	5,2986802648952463E-11	2	_VTFQPPSSIGC[Carbamidomethyl (C)]R_	254018,3125	74788,3671875	76710,46875
C	OE480_FAIMS_LKJ1_Cap_20221008__rapamycom_0uM_2	2	SHTN1	A0MZ66	SHOT1_HUMAN	0	SMPVLGSVSSVTK	SMPVLGSVSSVTK	8,79419946590177E-12	2	_SMPVLGSVSSVTK_	350207,25	68384,828125	70045,5546875
C	OE480_FAIMS_LKJ1_Cap_20221008__rapamycom_0uM_2	2	SHTN1	A0MZ66	SHOT1_HUMAN	0	TVLNSEVLEQR	TVLNSEVLEQR	6,384380861684161E-13	2	_TVLNSEVLEQR_	347697,21875	60172,48046875	61541,37109375
C	OE480_FAIMS_LKJ1_Cap_20221008__rapamycom_0uM_2	2	SHTN1	A0MZ66	SHOT1_HUMAN	0	TVLNSEVLEQR	TVLNSEVLEQR	1,3795631902205396E-08	3	_TVLNSEVLEQR_	8877,158203125	1901,758544921875	1945,0821533203125
C	OE480_FAIMS_LKJ1_Cap_20221008__rapamycom_0uM_2	2	SHTN1	A0MZ66	SHOT1_HUMAN	0	SLDPENSETELER	SLDPENSETELER	2,0680722847745758E-10	2	_SLDPENSETELER_	417318	53687,1640625	55095,125
C	OE480_FAIMS_LKJ1_Cap_20221008__rapamycom_0uM_2	2	SHTN1	A0MZ66	SHOT1_HUMAN	0	LTQQLEEER	LTQQLEEER	7,102065573206395E-12	2	_LTQQLEEER_	264394,125	51325,4765625	52626,5390625
C	OE480_FAIMS_LKJ1_Cap_20221008__rapamycom_0uM_2	2	SHTN1	A0MZ66	SHOT1_HUMAN	0	ISHMVIEEVNFMQNHLEIEK	ISHMVIEEVNFMQNHLEIEK	3,4219695786591394E-11	3	_ISHMVIEEVNFMQNHLEIEK_	130467,328125	14593,3349609375	14928,1298828125
C	OE480_FAIMS_LKJ1_Cap_20221008__rapamycom_0uM_2	2	SHTN1	A0MZ66	SHOT1_HUMAN	0	ISHMVIEEVNFMQNHLEIEK	ISHMVIEEVNFMQNHLEIEK	6,967492844912169E-12	4	_ISHMVIEEVNFMQNHLEIEK_	344047,40625	13435,8818359375	13744,0439453125
C	OE480_FAIMS_LKJ1_Cap_20221008__rapamycom_0uM_2	2	SHTN1	A0MZ66	SHOT1_HUMAN	0	ISHMVIEEVNFMQNHLEIEK	ISHMVIEEVNFMQNHLEIEK	2,9534308807754935E-08	3	_ISHMVIEEVNFM[Oxidation (M)]QNHLEIEK_	4708379,5	11176,57421875	11432,904296875
C	OE480_FAIMS_LKJ1_Cap_20221008__rapamycom_0uM_2	2	SHTN1	A0MZ66	SHOT1_HUMAN	0	QAVEEMMDR	QAVEEMMDR	7,200091723930875E-12	2	_QAVEEMMDR_	155710,65625	26542,244140625	27210,765625
C	OE480_FAIMS_LKJ1_Cap_20221008__rapamycom_0uM_2	2	SHTN1	A0MZ66	SHOT1_HUMAN	0	GILGTLNK	GILGTLNK	2,0661774349425557E-06	2	_GILGTLNK_	183081,21875	27540,275390625	28312,619140625
C	OE480_FAIMS_LKJ1_Cap_20221008__rapamycom_0uM_2	2	SHTN1	A0MZ66	SHOT1_HUMAN	0	QAEPVVVLDPVSTHEPQTK	QAEPVVVLDPVSTHEPQTK	4,1233803405784157E-10	3	_QAEPVVVLDPVSTHEPQTK_	229397,375	24309,28515625	25006,853515625
C	OE480_FAIMS_LKJ1_Cap_20221008__rapamycom_0uM_2	2	SHTN1	A0MZ66	SHOT1_HUMAN	0	GCESAVDELK	GCESAVDELK	4,015005407024768E-09	2	_GC[Carbamidomethyl (C)]ESAVDELK_	269921,4375	25244,978515625	25799,1171875
C	OE480_FAIMS_LKJ1_Cap_20221008__rapamycom_0uM_2	2	SHTN1	A0MZ66	SHOT1_HUMAN	0	ATQPETTEEVTDLKR	ATQPETTEEVTDLKR	1,405403673591243E-13	3	_ATQPETTEEVTDLKR_	211109,25	20041,38671875	20547,974609375
C	OE480_FAIMS_LKJ1_Cap_20221008__rapamycom_0uM_2	2	SHTN1	A0MZ66	SHOT1_HUMAN	0	ISMLYMAK	ISMLYMAK	4,123273550427822E-12	2	_ISMLYMAK_	147859,859375	15687,548828125	16096,52734375
C	OE480_FAIMS_LKJ1_Cap_20221008__rapamycom_0uM_2	2	SHTN1	A0MZ66	SHOT1_HUMAN	0	QQLELLEEDKK	QQLELLEEDKK	4,386750795754715E-09	3	_QQLELLEEDKK_	216510,234375	10925,7470703125	11233,4794921875
C	OE480_FAIMS_LKJ1_Cap_20221008__rapamycom_0uM_2	2	SHTN1	A0MZ66	SHOT1_HUMAN	0	QLQLITSLK	QLQLITSLK	1,954723317500677E-09	2	_QLQLITSLK_	136489,609375	7857,4609375	8088,0146484375
C	OE480_FAIMS_LKJ1_Cap_20221008__rapamycom_0uM_2	2	SHTN1	A0MZ66	SHOT1_HUMAN	0	QLQLITSLKEQAIGEYEDLRAENQK	QLQLITSLKEQAIGEYEDLRAENQK	8,709461859287088E-07	4	_QLQLITSLKEQAIGEYEDLRAENQK_	87728,9453125	5826,8095703125	5937,20703125
C	OE480_FAIMS_LKJ1_Cap_20221008__rapamycom_0uM_2	2	SHTN1	A0MZ66	SHOT1_HUMAN	0	KVTAEADSSSPTGILATSESK	KVTAEADSSSPTGILATSESK	6,974496878208632E-07	3	_KVTAEADSSSPTGILATSESK_	31101,23046875	7038,1943359375	7231,48193359375
C	OE480_FAIMS_LKJ1_Cap_20221008__rapamycom_0uM_2	2	SHTN1	A0MZ66	SHOT1_HUMAN	0	VKELEEQLENETLHK	VKELEEQLENETLHK	2,4897401610391515E-13	3	_VKELEEQLENETLHK_	182339,90625	5796,57275390625	5913,5380859375
C	OE480_FAIMS_LKJ1_Cap_20221008__rapamycom_0uM_2	2	SHTN1	A0MZ66	SHOT1_HUMAN	0	VKELEEQLENETLHK	VKELEEQLENETLHK	2,146401389718511E-09	4	_VKELEEQLENETLHK_	118642,109375	877,718505859375	895,4492797851562
C	OE480_FAIMS_LKJ1_Cap_20221008__rapamycom_0uM_2	2	SHTN1	A0MZ66	SHOT1_HUMAN	0	ILAIELENLK	ILAIELENLK	3,320156069158291E-13	2	_ILAIELENLK_	47870,6640625	5081,25390625	5210,5068359375
C	OE480_FAIMS_LKJ1_Cap_20221008__rapamycom_0uM_2	2	SHTN1	A0MZ66	SHOT1_HUMAN	0	EQAIGEYEDLR	EQAIGEYEDLR	1,1216512522941419E-07	2	_EQAIGEYEDLR_	19137,337890625	4962,57421875	5077,6064453125
C	OE480_FAIMS_LKJ1_Cap_20221008__rapamycom_0uM_2	2	SHTN1	A0MZ66	SHOT1_HUMAN	0	ELEEQLENETLHK	ELEEQLENETLHK	1,5073150226206964E-11	3	_ELEEQLENETLHK_	48378,1640625	4090,661865234375	4185,853515625
C	OE480_FAIMS_LKJ1_Cap_20221008__rapamycom_0uM_2	2	SHTN1	A0MZ66	SHOT1_HUMAN	0	HSVDELQKR	HSVDELQKR	2,5144716851206392E-11	2	_HSVDELQKR_	21207,67578125	3567,46044921875	3699,04931640625
C	OE480_FAIMS_LKJ1_Cap_20221008__rapamycom_0uM_2	2	SHTN1	A0MZ66	SHOT1_HUMAN	0	DQIVSVQEEK	DQIVSVQEEK	1,3956067377033654E-08	2	_DQIVSVQEEK_	22636,01171875	2197,85546875	2249,740234375
C	OE480_FAIMS_LKJ1_Cap_20221008__rapamycom_0uM_2	2	SHTN1	A0MZ66	SHOT1_HUMAN	0	DQIVSVQEEKK	DQIVSVQEEKK	1,2583283614940715E-06	2	_DQIVSVQEEKK_	2749,08935546875	818,0829467773438	841,3878784179688
C	OE480_FAIMS_LKJ1_Cap_20221008__rapamycom_0uM_2	2	FAM168B	A1KXE4	F168B_HUMAN	0	MNPVYSPGSSGVPYANAK	MNPVYSPGSSGVPYANAK	1,4341072529793607E-09	2	_[Acetyl (Protein N-term)]MNPVYSPGSSGVPYANAK_	58520,2265625	9351,2412109375	9613,1298828125
C	OE480_FAIMS_LKJ1_Cap_20221008__rapamycom_0uM_2	2	SH3PXD2B	A1X283	SPD2B_HUMAN	0	SFLPGEGPGR	SFLPGEGPGR	5,0188494850859684E-09	2	_SFLPGEGPGR_	250302,09375	87753,3671875	90218,3046875
C	OE480_FAIMS_LKJ1_Cap_20221008__rapamycom_0uM_2	2	SH3PXD2B	A1X283	SPD2B_HUMAN	0	IIPFLPGK	IIPFLPGK	1,107571397252695E-10	2	_IIPFLPGK_	297810,375	83273,5703125	85917,8515625
C	OE480_FAIMS_LKJ1_Cap_20221008__rapamycom_0uM_2	2	SH3PXD2B	A1X283	SPD2B_HUMAN	0	SEGELLER	SEGELLER	1,548510207292606E-10	2	_SEGELLER_	237320,546875	50941,49609375	52020,05078125
C	OE480_FAIMS_LKJ1_Cap_20221008__rapamycom_0uM_2	2	SH3PXD2B	A1X283	SPD2B_HUMAN	0	LIPIDEYCK	LIPIDEYCK	1,9545787350890658E-09	2	_LIPIDEYC[Carbamidomethyl (C)]K_	116232,40625	44383,1015625	45501,48046875
C	OE480_FAIMS_LKJ1_Cap_20221008__rapamycom_0uM_2	2	SH3PXD2B	A1X283	SPD2B_HUMAN	0	GSLGPWGTGK	GSLGPWGTGK	1,2166209658494978E-10	2	_GSLGPWGTGK_	84531,9921875	31547,484375	32440,353515625
C	OE480_FAIMS_LKJ1_Cap_20221008__rapamycom_0uM_2	2	SH3PXD2B	A1X283	SPD2B_HUMAN	0	TSNASRPNFLAPLPHEVTQLR	TSNASRPNFLAPLPHEVTQLR	1,3566506855811596E-13	3	_TSNASRPNFLAPLPHEVTQLR_	176603,109375	27378,630859375	28114,130859375
C	OE480_FAIMS_LKJ1_Cap_20221008__rapamycom_0uM_2	2	SH3PXD2B	A1X283	SPD2B_HUMAN	0	VTWSSGSTEAIYR	VTWSSGSTEAIYR	3,494998498577361E-09	2	_VTWSSGSTEAIYR_	282810,40625	28794,453125	29568,888671875
C	OE480_FAIMS_LKJ1_Cap_20221008__rapamycom_0uM_2	2	SH3PXD2B	A1X283	SPD2B_HUMAN	0	GAVVEVIQK	GAVVEVIQK	2,717028016175554E-08	2	_GAVVEVIQK_	147457,140625	24443,86328125	25054,9140625
C	OE480_FAIMS_LKJ1_Cap_20221008__rapamycom_0uM_2	2	SH3PXD2B	A1X283	SPD2B_HUMAN	0	HYVYIIR	HYVYIIR	1,8229933174923415E-12	2	_HYVYIIR_	60019,12890625	17390,21875	17836,67578125
C	OE480_FAIMS_LKJ1_Cap_20221008__rapamycom_0uM_2	2	SH3PXD2B	A1X283	SPD2B_HUMAN	0	FFDLQMQMLDKFPMEGGQKDPK	FFDLQMQMLDKFPMEGGQKDPK	7,805361886959776E-08	4	_FFDLQMQMLDKFPMEGGQKDPK_	941823	15142,2734375	15416,2998046875
C	OE480_FAIMS_LKJ1_Cap_20221008__rapamycom_0uM_2	2	SH3PXD2B	A1X283	SPD2B_HUMAN	0	VTWSSGSTEAIYRR	VTWSSGSTEAIYRR	3,279393775459378E-09	3	_VTWSSGSTEAIYRR_	91353,25	12763,9228515625	13108,0595703125
C	OE480_FAIMS_LKJ1_Cap_20221008__rapamycom_0uM_2	2	SH3PXD2B	A1X283	SPD2B_HUMAN	0	VLDVQKR	VLDVQKR	3,2915147084400415E-10	2	_VLDVQKR_	45595,52734375	12093,115234375	12558,7294921875
C	OE480_FAIMS_LKJ1_Cap_20221008__rapamycom_0uM_2	2	SH3PXD2B	A1X283	SPD2B_HUMAN	0	TEPPQGEDQVDICNLR	TEPPQGEDQVDICNLR	1,525068320188686E-05	2	_TEPPQGEDQVDIC[Carbamidomethyl (C)]NLR_	3073,4130859375	83,91680145263672	86,18824768066406
C	OE480_FAIMS_LKJ1_Cap_20221008__rapamycom_0uM_2	2	SH3PXD2B	A1X283	SPD2B_HUMAN	0	LGEAAALENNTGSEATGPSRPLPDAPHGVMDSGLPWSK	LGEAAALENNTGSEATGPSRPLPDAPHGVMDSGLPWSK	3,5051788973013483E-12	4	_LGEAAALENNTGSEATGPSRPLPDAPHGVMDSGLPWSK_	179665,171875	9733,5234375	9972,517578125
C	OE480_FAIMS_LKJ1_Cap_20221008__rapamycom_0uM_2	2	SH3PXD2B	A1X283	SPD2B_HUMAN	0	EKELLSSQR	EKELLSSQR	1,6904301302337783E-09	2	_EKELLSSQR_	36829,5859375	9145,873046875	9479,3720703125
C	OE480_FAIMS_LKJ1_Cap_20221008__rapamycom_0uM_2	2	SH3PXD2B	A1X283	SPD2B_HUMAN	0	NDMGLECGHK	NDMGLECGHK	4,535888584091165E-12	2	_NDMGLEC[Carbamidomethyl (C)]GHK_	84202,328125	8512,84375	8821,09375
C	OE480_FAIMS_LKJ1_Cap_20221008__rapamycom_0uM_2	2	SH3PXD2B	A1X283	SPD2B_HUMAN	0	DQDEMNLER	DQDEMNLER	1,0724676946454538E-12	2	_DQDEMNLER_	33986,0625	7504,93310546875	7672,1982421875
C	OE480_FAIMS_LKJ1_Cap_20221008__rapamycom_0uM_2	2	SH3PXD2B	A1X283	SPD2B_HUMAN	0	RLIPIDEYCK	RLIPIDEYCK	4,1049484223129225E-10	2	_RLIPIDEYC[Carbamidomethyl (C)]K_	105385,6484375	5341,2001953125	5456,8359375
C	OE480_FAIMS_LKJ1_Cap_20221008__rapamycom_0uM_2	2	SH3PXD2B	A1X283	SPD2B_HUMAN	0	ALIQLPPYISQCDEVLQFFETRPEDLNPPKEEHIGK	ALIQLPPYISQCDEVLQFFETRPEDLNPPKEEHIGK	2,205114420238252E-07	5	_ALIQLPPYISQC[Carbamidomethyl (C)]DEVLQFFETRPEDLNPPKEEHIGK_	314858,34375	4415,982421875	4458,8583984375
C	OE480_FAIMS_LKJ1_Cap_20221008__rapamycom_0uM_2	2	SH3PXD2B	A1X283	SPD2B_HUMAN	0	FEGRPVPDGDAK	FEGRPVPDGDAK	1,0591714834381108E-09	3	_FEGRPVPDGDAK_	152973,1875	4327,2392578125	4456,1650390625
C	OE480_FAIMS_LKJ1_Cap_20221008__rapamycom_0uM_2	2	SH3PXD2B	A1X283	SPD2B_HUMAN	0	AAAASVPNADGLK	AAAASVPNADGLK	2,9589707947526917E-11	2	_AAAASVPNADGLK_	28124,0078125	4330,39794921875	4437,58544921875
C	OE480_FAIMS_LKJ1_Cap_20221008__rapamycom_0uM_2	2	SH3PXD2B	A1X283	SPD2B_HUMAN	0	NLEGWWK	NLEGWWK	1,2906496930071391E-08	2	_NLEGWWK_	78997,09375	4086,177978515625	4185,75244140625
C	OE480_FAIMS_LKJ1_Cap_20221008__rapamycom_0uM_2	2	SH3PXD2B	A1X283	SPD2B_HUMAN	0	TSSSSRPLPEVR	TSSSSRPLPEVR	1,9878174187645343E-11	2	_TSSSSRPLPEVR_	34706,54296875	2944,65380859375	3030,53125
C	OE480_FAIMS_LKJ1_Cap_20221008__rapamycom_0uM_2	2	SH3PXD2B	A1X283	SPD2B_HUMAN	0	GKGSLGPWGTGK	GKGSLGPWGTGK	4,4079226433878055E-08	2	_GKGSLGPWGTGK_	13000,193359375	1993,7974853515625	2034,81591796875
C	OE480_FAIMS_LKJ1_Cap_20221008__rapamycom_0uM_2	2	SH3PXD2B	A1X283	SPD2B_HUMAN	0	AKPFLSNSLGGQDDTR	AKPFLSNSLGGQDDTR	8,832875170411637E-08	2	_AKPFLSNSLGGQDDTR_	4645,1923828125	1399,699951171875	1439,3924560546875
C	OE480_FAIMS_LKJ1_Cap_20221008__rapamycom_0uM_2	2	SH3PXD2B	A1X283	SPD2B_HUMAN	0	GPQCEGHESR	GPQCEGHESR	0,0012944495534335182	2	_GPQC[Carbamidomethyl (C)]EGHESR_	10535,927734375	962,4514770507812	997,9523315429688
C	OE480_FAIMS_LKJ1_Cap_20221008__rapamycom_0uM_2	2	TARS3	A2RTX5	SYTC2_HUMAN	0	EILLEMFK	EILLEMFK	1,0125326628169903E-07	2	_EILLEMFK_	4683,2958984375	2272,22265625	2320,779052734375
C	OE480_FAIMS_LKJ1_Cap_20221008__rapamycom_0uM_2	2	TARS3	A2RTX5	SYTC2_HUMAN	0	VADGQTVQGEVWK	VADGQTVQGEVWK	1,9507173581345445E-07	2	_VADGQTVQGEVWK_	5147,59375	822,4386596679688	844,8507690429688
C	OE480_FAIMS_LKJ1_Cap_20221008__rapamycom_0uM_2	2	DENND3	A2RUS2	DEND3_HUMAN	0	FPYYNSLKDCLSCLLALLKPCK	FPYYNSLKDCLSCLLALLKPCK	6,479364939785998E-09	3	_FPYYNSLKDC[Carbamidomethyl (C)]LSC[Carbamidomethyl (C)]LLALLKPC[Carbamidomethyl (C)]K_	52004,8046875	10568,75	10440,119140625
C	OE480_FAIMS_LKJ1_Cap_20221008__rapamycom_0uM_2	2	DENND3	A2RUS2	DEND3_HUMAN	0	LISEILDKPHEASK	LISEILDKPHEASK	1,982821052753641E-07	3	_LISEILDKPHEASK_	20065,6875	1757,638671875	1807,2362060546875
C	OE480_FAIMS_LKJ1_Cap_20221008__rapamycom_0uM_2	2	DENND3	A2RUS2	DEND3_HUMAN	0	IPEIHFPLESK	IPEIHFPLESK	1,1017527540199163E-07	3	_IPEIHFPLESK_	13053,626953125	2655,791015625	2739,6552734375
C	OE480_FAIMS_LKJ1_Cap_20221008__rapamycom_0uM_2	2	DENND3	A2RUS2	DEND3_HUMAN	0	QVLDTYMFHSFLK	QVLDTYMFHSFLK	8,37269149262455E-10	3	_QVLDTYMFHSFLK_	19129,861328125	1114,2955322265625	1139,240478515625
C	OE480_FAIMS_LKJ1_Cap_20221008__rapamycom_0uM_2	2	DENND3	A2RUS2	DEND3_HUMAN	0	LNCQIQQTTLQLLVSIFR	LNCQIQQTTLQLLVSIFR	1,7150422272153764E-11	3	_LNC[Carbamidomethyl (C)]QIQQTTLQLLVSIFR_	11054,998046875	868,06298828125	818,4981079101562
C	OE480_FAIMS_LKJ1_Cap_20221008__rapamycom_0uM_2	2	VWA8	A3KMH1	VWA8_HUMAN	0	AGTAFYIDQCAVR	AGTAFYIDQCAVR	8,753092776035157E-11	2	_AGTAFYIDQC[Carbamidomethyl (C)]AVR_	35217,33203125	10071,41015625	10366,1337890625
C	OE480_FAIMS_LKJ1_Cap_20221008__rapamycom_0uM_2	2	VWA8	A3KMH1	VWA8_HUMAN	0	DLLGQDVFLIGPPGPLRR	DLLGQDVFLIGPPGPLRR	2,0381567068836302E-13	3	_DLLGQDVFLIGPPGPLRR_	100319,3125	6311,2783203125	6372,40673828125
C	OE480_FAIMS_LKJ1_Cap_20221008__rapamycom_0uM_2	2	VWA8	A3KMH1	VWA8_HUMAN	0	QYGPNVPEPILQK	QYGPNVPEPILQK	4,136410828366782E-13	2	_QYGPNVPEPILQK_	35742,9453125	4566,283203125	4679,36962890625
C	OE480_FAIMS_LKJ1_Cap_20221008__rapamycom_0uM_2	2	VWA8	A3KMH1	VWA8_HUMAN	0	SLADQGIINYPYSTR	SLADQGIINYPYSTR	7,170869352569062E-14	2	_SLADQGIINYPYSTR_	26849,40234375	4410,1279296875	4543,20947265625
C	OE480_FAIMS_LKJ1_Cap_20221008__rapamycom_0uM_2	2	VWA8	A3KMH1	VWA8_HUMAN	0	LVVDVSGSMYR	LVVDVSGSMYR	2,3291334865536732E-07	2	_LVVDVSGSMYR_	9717,81640625	3662,845458984375	3760,802001953125
C	OE480_FAIMS_LKJ1_Cap_20221008__rapamycom_0uM_2	2	VWA8	A3KMH1	VWA8_HUMAN	0	NVLPVLNNLLENR	NVLPVLNNLLENR	1,9559905363060685E-06	2	_NVLPVLNNLLENR_	10793,26171875	2748,278076171875	2804,930419921875
C	OE480_FAIMS_LKJ1_Cap_20221008__rapamycom_0uM_2	2	VWA8	A3KMH1	VWA8_HUMAN	0	IGAVSAPIYNAHEK	IGAVSAPIYNAHEK	5,240174287816711E-09	3	_IGAVSAPIYNAHEK_	56725,03125	3113,330078125	3194,350830078125
C	OE480_FAIMS_LKJ1_Cap_20221008__rapamycom_0uM_2	2	VWA8	A3KMH1	VWA8_HUMAN	0	SIAMQYLELTKR	SIAMQYLELTKR	1,949637136677665E-09	3	_SIAMQYLELTKR_	39750,49609375	3045,675048828125	3128,39404296875
C	OE480_FAIMS_LKJ1_Cap_20221008__rapamycom_0uM_2	2	VWA8	A3KMH1	VWA8_HUMAN	0	VNAGTLAVLQR	VNAGTLAVLQR	1,3985470565783934E-07	2	_VNAGTLAVLQR_	23487,001953125	3021,7099609375	3101,798583984375
C	OE480_FAIMS_LKJ1_Cap_20221008__rapamycom_0uM_2	2	VWA8	A3KMH1	VWA8_HUMAN	0	DPQVNAFAIFIGSLGDQATR	DPQVNAFAIFIGSLGDQATR	2,4206383592006968E-09	3	_DPQVNAFAIFIGSLGDQATR_	10616,265625	2032,1451416015625	2012,48876953125
C	OE480_FAIMS_LKJ1_Cap_20221008__rapamycom_0uM_2	2	VWA8	A3KMH1	VWA8_HUMAN	0	HQATGELDDAK	HQATGELDDAK	3,7493051626726107E-08	2	_HQATGELDDAK_	8095,5634765625	407,911376953125	422,98638916015625
C	OE480_FAIMS_LKJ1_Cap_20221008__rapamycom_0uM_2	2	SBNO1	A3KN83	SBNO1_HUMAN	0	AGFLIGDGAGVGK	AGFLIGDGAGVGK	5,71590707187794E-11	2	_AGFLIGDGAGVGK_	219631,0625	41555,83984375	42673,65234375
C	OE480_FAIMS_LKJ1_Cap_20221008__rapamycom_0uM_2	2	SBNO1	A3KN83	SBNO1_HUMAN	0	LGIWGEGTPFR	LGIWGEGTPFR	1,5858849063298441E-10	2	_LGIWGEGTPFR_	249643,96875	39980,859375	40909,2109375
C	OE480_FAIMS_LKJ1_Cap_20221008__rapamycom_0uM_2	2	SBNO1	A3KN83	SBNO1_HUMAN	0	GVLQSLIEK	GVLQSLIEK	9,69256735731823E-12	2	_GVLQSLIEK_	212948,40625	24824,64453125	25486,001953125
C	OE480_FAIMS_LKJ1_Cap_20221008__rapamycom_0uM_2	2	SBNO1	A3KN83	SBNO1_HUMAN	0	SELDVPVEILNITEK	SELDVPVEILNITEK	2,6609740902195867E-08	2	_SELDVPVEILNITEK_	130098,8515625	23992,873046875	24286,197265625
C	OE480_FAIMS_LKJ1_Cap_20221008__rapamycom_0uM_2	2	SBNO1	A3KN83	SBNO1_HUMAN	0	CVVIGLQSTGEAR	CVVIGLQSTGEAR	1,7223517398657879E-15	2	_C[Carbamidomethyl (C)]VVIGLQSTGEAR_	88205,421875	23923,03515625	24478,7578125
C	OE480_FAIMS_LKJ1_Cap_20221008__rapamycom_0uM_2	2	SBNO1	A3KN83	SBNO1_HUMAN	0	SNQVTAPEYVFLISELAGEQR	SNQVTAPEYVFLISELAGEQR	7,358140338831536E-13	3	_SNQVTAPEYVFLISELAGEQR_	304778,90625	20849,0703125	21017,541015625
C	OE480_FAIMS_LKJ1_Cap_20221008__rapamycom_0uM_2	2	SBNO1	A3KN83	SBNO1_HUMAN	0	TIAGIIYENYLLSR	TIAGIIYENYLLSR	1,1705243992926018E-07	2	_TIAGIIYENYLLSR_	112983,703125	12932,31640625	13184,345703125
C	OE480_FAIMS_LKJ1_Cap_20221008__rapamycom_0uM_2	2	SBNO1	A3KN83	SBNO1_HUMAN	0	TIAGIIYENYLLSR	TIAGIIYENYLLSR	6,131004499634191E-10	3	_TIAGIIYENYLLSR_	42506,41796875	4164,3916015625	4245,55419921875
C	OE480_FAIMS_LKJ1_Cap_20221008__rapamycom_0uM_2	2	SBNO1	A3KN83	SBNO1_HUMAN	0	VVSNDDGSISYESR	VVSNDDGSISYESR	2,166667983394645E-12	2	_VVSNDDGSISYESR_	78095,875	18238,68359375	18644,76953125
C	OE480_FAIMS_LKJ1_Cap_20221008__rapamycom_0uM_2	2	SBNO1	A3KN83	SBNO1_HUMAN	0	VVYASATGASEPR	VVYASATGASEPR	3,449181017774663E-15	2	_VVYASATGASEPR_	104423,640625	17430,689453125	17797,705078125
C	OE480_FAIMS_LKJ1_Cap_20221008__rapamycom_0uM_2	2	SBNO1	A3KN83	SBNO1_HUMAN	0	VHMTLELPWSADR	VHMTLELPWSADR	2,7381576720117165E-07	3	_VHMTLELPWSADR_	78857	18678,365234375	19145,408203125
C	OE480_FAIMS_LKJ1_Cap_20221008__rapamycom_0uM_2	2	SBNO1	A3KN83	SBNO1_HUMAN	0	GVGAMEIVAMDMK	GVGAMEIVAMDMK	7,914704770175076E-12	2	_GVGAMEIVAMDMK_	199117,90625	12795,96875	13111,4541015625
C	OE480_FAIMS_LKJ1_Cap_20221008__rapamycom_0uM_2	2	SBNO1	A3KN83	SBNO1_HUMAN	0	IEEVLLSQSYVK	IEEVLLSQSYVK	2,2137545401950352E-09	2	_IEEVLLSQSYVK_	128828,515625	11272,7177734375	11582,4560546875
C	OE480_FAIMS_LKJ1_Cap_20221008__rapamycom_0uM_2	2	SBNO1	A3KN83	SBNO1_HUMAN	0	FMDGDKNIAIISEAASSGISLQADRR	FMDGDKNIAIISEAASSGISLQADRR	2,213521515638116E-11	4	_FMDGDKNIAIISEAASSGISLQADRR_	74617,5	9928,85546875	10154,587890625
C	OE480_FAIMS_LKJ1_Cap_20221008__rapamycom_0uM_2	2	SBNO1	A3KN83	SBNO1_HUMAN	0	FQQAADLIDAEQR	FQQAADLIDAEQR	4,023729017966025E-12	2	_FQQAADLIDAEQR_	90808,84375	10037,86328125	10300,939453125
C	OE480_FAIMS_LKJ1_Cap_20221008__rapamycom_0uM_2	2	SBNO1	A3KN83	SBNO1_HUMAN	0	NLCPVGSSKPTK	NLCPVGSSKPTK	7,715045403900189E-11	2	_NLC[Carbamidomethyl (C)]PVGSSKPTK_	37841,58984375	6323,138671875	6546,7021484375
C	OE480_FAIMS_LKJ1_Cap_20221008__rapamycom_0uM_2	2	SBNO1	A3KN83	SBNO1_HUMAN	0	NLCPVGSSKPTK	NLCPVGSSKPTK	8,05708166394381E-12	3	_NLC[Carbamidomethyl (C)]PVGSSKPTK_	33496,359375	2218,93017578125	2297,270263671875
C	OE480_FAIMS_LKJ1_Cap_20221008__rapamycom_0uM_2	2	SBNO1	A3KN83	SBNO1_HUMAN	0	EFSDFIQAVER	EFSDFIQAVER	1,1677677799431493E-11	2	_EFSDFIQAVER_	75653,546875	8237,3232421875	8422,841796875
C	OE480_FAIMS_LKJ1_Cap_20221008__rapamycom_0uM_2	2	SBNO1	A3KN83	SBNO1_HUMAN	0	NNSLNELMK	NNSLNELMK	2,555511959352278E-07	2	_NNSLNELMK_	100038,953125	7493,41943359375	7704,04150390625
C	OE480_FAIMS_LKJ1_Cap_20221008__rapamycom_0uM_2	2	SBNO1	A3KN83	SBNO1_HUMAN	0	SMWGQFWSAHQR	SMWGQFWSAHQR	1,1617122439961542E-09	3	_SMWGQFWSAHQR_	127924,3046875	5991,5302734375	6159,552734375
C	OE480_FAIMS_LKJ1_Cap_20221008__rapamycom_0uM_2	2	SBNO1	A3KN83	SBNO1_HUMAN	0	ERFQQAADLIDAEQR	ERFQQAADLIDAEQR	5,293558038824579E-08	3	_ERFQQAADLIDAEQR_	33896,7421875	4448,2890625	4563,6826171875
C	OE480_FAIMS_LKJ1_Cap_20221008__rapamycom_0uM_2	2	SBNO1	A3KN83	SBNO1_HUMAN	0	ERFQQAADLIDAEQR	ERFQQAADLIDAEQR	1,4590003651169242E-12	2	_ERFQQAADLIDAEQR_	17211,919921875	1011,1590576171875	1037,36474609375
C	OE480_FAIMS_LKJ1_Cap_20221008__rapamycom_0uM_2	2	SBNO1	A3KN83	SBNO1_HUMAN	0	QLLHWCGDDFDGVIVFDECHK	QLLHWCGDDFDGVIVFDECHK	2,510271087162799E-10	4	_QLLHWC[Carbamidomethyl (C)]GDDFDGVIVFDEC[Carbamidomethyl (C)]HK_	110484,578125	4455,98046875	4543,712890625
C	OE480_FAIMS_LKJ1_Cap_20221008__rapamycom_0uM_2	2	SBNO1	A3KN83	SBNO1_HUMAN	0	TGLAVLELQNKLPK	TGLAVLELQNKLPK	8,047312525867144E-14	3	_TGLAVLELQNKLPK_	180394,28125	4514,5908203125	4649,04638671875
C	OE480_FAIMS_LKJ1_Cap_20221008__rapamycom_0uM_2	2	SBNO1	A3KN83	SBNO1_HUMAN	0	LESLGALTHGDR	LESLGALTHGDR	1,264446041976311E-12	3	_LESLGALTHGDR_	46631,5390625	4138,53076171875	4254,62744140625
C	OE480_FAIMS_LKJ1_Cap_20221008__rapamycom_0uM_2	2	SBNO1	A3KN83	SBNO1_HUMAN	0	GVIFATYSSLIGESQSGGKYK	GVIFATYSSLIGESQSGGKYK	6,689026743131074E-13	3	_GVIFATYSSLIGESQSGGKYK_	30872,59375	3656,12451171875	3744,689697265625
C	OE480_FAIMS_LKJ1_Cap_20221008__rapamycom_0uM_2	2	SBNO1	A3KN83	SBNO1_HUMAN	0	NILVHSLNK	NILVHSLNK	7,609856694017523E-12	2	_NILVHSLNK_	43243,84375	3268,750244140625	3339,159912109375
C	OE480_FAIMS_LKJ1_Cap_20221008__rapamycom_0uM_2	2	SBNO1	A3KN83	SBNO1_HUMAN	0	RLESLGALTHGDR	RLESLGALTHGDR	2,038545424728353E-07	3	_RLESLGALTHGDR_	80266,6796875	2972,722900390625	3047,208984375
C	OE480_FAIMS_LKJ1_Cap_20221008__rapamycom_0uM_2	2	SBNO1	A3KN83	SBNO1_HUMAN	0	RPSFSSTPVISPAPNSTPANSNTNSNSSLITSQDAVER	RPSFSSTPVISPAPNSTPANSNTNSNSSLITSQDAVER	5,6494803587801694E-08	4	_RPSFSSTPVISPAPNSTPANSNTNSNSSLITSQDAVER_	21909,70703125	1621,172607421875	1665,962158203125
C	OE480_FAIMS_LKJ1_Cap_20221008__rapamycom_0uM_2	2	SBNO1	A3KN83	SBNO1_HUMAN	0	TLEALEEGGGELNDFVSTAK	TLEALEEGGGELNDFVSTAK	1,6218160798316606E-07	3	_TLEALEEGGGELNDFVSTAK_	63853,23046875	1206,105712890625	1232,1788330078125
C	OE480_FAIMS_LKJ1_Cap_20221008__rapamycom_0uM_2	2	SBNO1	A3KN83	SBNO1_HUMAN	0	FNFDNKYGR	FNFDNKYGR	5,975719703901363E-08	2	_FNFDNKYGR_	12079,16015625	1157,638916015625	1185,1142578125
C	OE480_FAIMS_LKJ1_Cap_20221008__rapamycom_0uM_2	2	SBNO1	A3KN83	SBNO1_HUMAN	0	KGVIFATYSSLIGESQSGGKYK	KGVIFATYSSLIGESQSGGKYK	1,0791120256987364E-07	3	_KGVIFATYSSLIGESQSGGKYK_	6886,9921875	1032,02783203125	1061,6834716796875
C	OE480_FAIMS_LKJ1_Cap_20221008__rapamycom_0uM_2	2	SBNO1	A3KN83	SBNO1_HUMAN	0	LFLVYRPNTGK	LFLVYRPNTGK	1,2460508424468693E-10	3	_LFLVYRPNTGK_	18676,41796875	1131,6248779296875	1156,59619140625
C	OE480_FAIMS_LKJ1_Cap_20221008__rapamycom_0uM_2	2	SBNO1	A3KN83	SBNO1_HUMAN	0	QGLIGVGLINVEDR	QGLIGVGLINVEDR	2,6723073078775874E-07	3	_QGLIGVGLINVEDR_	5029,57470703125	381,490234375	390,2526550292969
C	OE480_FAIMS_LKJ1_Cap_20221008__rapamycom_0uM_2	2	GTPBP10	A4D1E9	GTPBA_HUMAN	0	LIADVGLVGFPNAGK	LIADVGLVGFPNAGK	2,4637665846145442E-09	2	_LIADVGLVGFPNAGK_	171543,296875	19582,83984375	20032,89453125
C	OE480_FAIMS_LKJ1_Cap_20221008__rapamycom_0uM_2	2	GTPBP10	A4D1E9	GTPBA_HUMAN	0	LIADVGLVGFPNAGK	LIADVGLVGFPNAGK	3,334771685185817E-11	3	_LIADVGLVGFPNAGK_	8782,25	1473,25439453125	1507,109375
C	OE480_FAIMS_LKJ1_Cap_20221008__rapamycom_0uM_2	2	GTPBP10	A4D1E9	GTPBA_HUMAN	0	QISVADLPGLIEGAHMNK	QISVADLPGLIEGAHMNK	2,4787124491783223E-12	3	_QISVADLPGLIEGAHMNK_	135048,46875	14388,8017578125	14690,935546875
C	OE480_FAIMS_LKJ1_Cap_20221008__rapamycom_0uM_2	2	GTPBP10	A4D1E9	GTPBA_HUMAN	0	TAFETIILLTK	TAFETIILLTK	1,3124794167442445E-09	2	_TAFETIILLTK_	96633,5078125	8202,99609375	8356,9462890625
C	OE480_FAIMS_LKJ1_Cap_20221008__rapamycom_0uM_2	2	GTPBP10	A4D1E9	GTPBA_HUMAN	0	LLTNFLPLKGQK	LLTNFLPLKGQK	3,730942877241038E-11	3	_LLTNFLPLKGQK_	96223,1796875	6697,3623046875	6886,31201171875
C	OE480_FAIMS_LKJ1_Cap_20221008__rapamycom_0uM_2	2	GTPBP10	A4D1E9	GTPBA_HUMAN	0	SSLLSCVSHAKPAIADYAFTTLKPELGK	SSLLSCVSHAKPAIADYAFTTLKPELGK	1,1346743829811343E-11	4	_SSLLSC[Carbamidomethyl (C)]VSHAKPAIADYAFTTLKPELGK_	112319	5092,6748046875	5203,54296875
C	OE480_FAIMS_LKJ1_Cap_20221008__rapamycom_0uM_2	2	GTPBP10	A4D1E9	GTPBA_HUMAN	0	SSLLSCVSHAKPAIADYAFTTLKPELGK	SSLLSCVSHAKPAIADYAFTTLKPELGK	1,34557379618154E-07	5	_SSLLSC[Carbamidomethyl (C)]VSHAKPAIADYAFTTLKPELGK_	52683,78125	2143,09716796875	2189,757080078125
C	OE480_FAIMS_LKJ1_Cap_20221008__rapamycom_0uM_2	2	WDR91	A4D1P6	WDR91_HUMAN	0	NASLSQSPR	NASLSQSPR	1,361645752881402E-06	2	_NASLSQSPR_	67392,328125	38585,8046875	40067,3515625
C	OE480_FAIMS_LKJ1_Cap_20221008__rapamycom_0uM_2	2	WDR91	A4D1P6	WDR91_HUMAN	0	VGFLSSLLPQSK	VGFLSSLLPQSK	2,984764816624835E-08	2	_VGFLSSLLPQSK_	136836,03125	18137,560546875	18516,69140625
C	OE480_FAIMS_LKJ1_Cap_20221008__rapamycom_0uM_2	2	WDR91	A4D1P6	WDR91_HUMAN	0	TNQVQEENEVLR	TNQVQEENEVLR	4,204898333993298E-09	2	_TNQVQEENEVLR_	77723,875	12833,494140625	13160,69140625
C	OE480_FAIMS_LKJ1_Cap_20221008__rapamycom_0uM_2	2	WDR91	A4D1P6	WDR91_HUMAN	0	LGDSELAMVCSQR	LGDSELAMVCSQR	5,6304015239278484E-11	2	_LGDSELAMVC[Carbamidomethyl (C)]SQR_	37232,01953125	11115,1298828125	11412,9697265625
C	OE480_FAIMS_LKJ1_Cap_20221008__rapamycom_0uM_2	2	WDR91	A4D1P6	WDR91_HUMAN	0	SLLSGLATGESGWSQHR	SLLSGLATGESGWSQHR	2,698776281861949E-10	3	_SLLSGLATGESGWSQHR_	134007,5625	10406,2177734375	10689,49609375
C	OE480_FAIMS_LKJ1_Cap_20221008__rapamycom_0uM_2	2	WDR91	A4D1P6	WDR91_HUMAN	0	LFALQAEIHR	LFALQAEIHR	7,528126036889795E-10	3	_LFALQAEIHR_	86630,03125	3997,509765625	4101,4267578125
C	OE480_FAIMS_LKJ1_Cap_20221008__rapamycom_0uM_2	2	WDR91	A4D1P6	WDR91_HUMAN	0	ELFSTTTSQCAEK	ELFSTTTSQCAEK	3,4482680524464255E-08	2	_ELFSTTTSQC[Carbamidomethyl (C)]AEK_	9512,828125	1708,192138671875	1754,678466796875
C	OE480_FAIMS_LKJ1_Cap_20221008__rapamycom_0uM_2	2	PMS2P1	A4D2B8	PM2P1_HUMAN	0	CALIGPGSLTSR	CALIGPGSLTSR	4,491827549573768E-09	2	_C[Carbamidomethyl (C)]ALIGPGSLTSR_	165386,6875	28491,185546875	29230,841796875
C	OE480_FAIMS_LKJ1_Cap_20221008__rapamycom_0uM_2	2	VPS37C	A5D8V6	VP37C_HUMAN	0	NLEFQGPLEISR	NLEFQGPLEISR	3,677756877618655E-11	2	_NLEFQGPLEISR_	75156,421875	11646,830078125	11969,728515625
C	OE480_FAIMS_LKJ1_Cap_20221008__rapamycom_0uM_2	2	VPS37C	A5D8V6	VP37C_HUMAN	0	SNLSDRYQELR	SNLSDRYQELR	3,0944279410440634E-10	3	_SNLSDRYQELR_	23257,865234375	3217,21240234375	3290,04736328125
C	OE480_FAIMS_LKJ1_Cap_20221008__rapamycom_0uM_2	2	TRAPPC13	A5PLN9	TPC13_HUMAN	0	AYLQPMDTR	AYLQPMDTR	1,5692116899032208E-07	2	_AYLQPMDTR_	76657,7578125	5140,47802734375	5282,66650390625
C	OE480_FAIMS_LKJ1_Cap_20221008__rapamycom_0uM_2	2	CNOT1	A5YKK6	CNOT1_HUMAN	0	GNAPEGLPQLMEVVR	GNAPEGLPQLMEVVR	5,39595312245292E-10	2	_GNAPEGLPQLMEVVR_	624890,875	89421,0546875	91358,0078125
C	OE480_FAIMS_LKJ1_Cap_20221008__rapamycom_0uM_2	2	CNOT1	A5YKK6	CNOT1_HUMAN	0	GNAPEGLPQLMEVVR	GNAPEGLPQLMEVVR	5,463896537917884E-11	3	_GNAPEGLPQLMEVVR_	105805,5546875	10193,146484375	10413,7255859375
C	OE480_FAIMS_LKJ1_Cap_20221008__rapamycom_0uM_2	2	CNOT1	A5YKK6	CNOT1_HUMAN	0	SVAHVTEADLFHTIETLMR	SVAHVTEADLFHTIETLMR	5,718089390970754E-13	3	_SVAHVTEADLFHTIETLMR_	988234,75	75124,9375	75858,5859375
C	OE480_FAIMS_LKJ1_Cap_20221008__rapamycom_0uM_2	2	CNOT1	A5YKK6	CNOT1_HUMAN	0	SVAHVTEADLFHTIETLMR	SVAHVTEADLFHTIETLMR	6,651226333159294E-12	4	_SVAHVTEADLFHTIETLMR_	245298,5	14214,4765625	14353,146484375
C	OE480_FAIMS_LKJ1_Cap_20221008__rapamycom_0uM_2	2	CNOT1	A5YKK6	CNOT1_HUMAN	0	SLLEVVVLSR	SLLEVVVLSR	5,861001685856624E-09	2	_SLLEVVVLSR_	464304,25	75300,671875	77023,4765625
C	OE480_FAIMS_LKJ1_Cap_20221008__rapamycom_0uM_2	2	CNOT1	A5YKK6	CNOT1_HUMAN	0	ILLVDER	ILLVDER	4,252827352765537E-10	2	_ILLVDER_	330270,5625	60625,2109375	61864,0859375
C	OE480_FAIMS_LKJ1_Cap_20221008__rapamycom_0uM_2	2	CNOT1	A5YKK6	CNOT1_HUMAN	0	ILDVAQDLK	ILDVAQDLK	1,328840985582788E-09	2	_ILDVAQDLK_	349507,15625	57995,27734375	59638,6328125
C	OE480_FAIMS_LKJ1_Cap_20221008__rapamycom_0uM_2	2	CNOT1	A5YKK6	CNOT1_HUMAN	0	DEYKYNVEAVELLIR	DEYKYNVEAVELLIR	1,0885098753544386E-09	3	_DEYKYNVEAVELLIR_	390451,59375	22333,14453125	22762,185546875
C	OE480_FAIMS_LKJ1_Cap_20221008__rapamycom_0uM_2	2	CNOT1	A5YKK6	CNOT1_HUMAN	0	DEYKYNVEAVELLIR	DEYKYNVEAVELLIR	4,042704055160073E-10	2	_DEYKYNVEAVELLIR_	109685,9765625	13824,83984375	14090,38671875
C	OE480_FAIMS_LKJ1_Cap_20221008__rapamycom_0uM_2	2	CNOT1	A5YKK6	CNOT1_HUMAN	0	SNYEAMIDR	SNYEAMIDR	9,5355551206573E-09	2	_SNYEAMIDR_	174949,59375	29003,734375	29826,611328125
C	OE480_FAIMS_LKJ1_Cap_20221008__rapamycom_0uM_2	2	CNOT1	A5YKK6	CNOT1_HUMAN	0	SLDLIESLLR	SLDLIESLLR	2,1891459519887906E-13	2	_SLDLIESLLR_	58943,796875	25779,044921875	26009,51953125
C	OE480_FAIMS_LKJ1_Cap_20221008__rapamycom_0uM_2	2	CNOT1	A5YKK6	CNOT1_HUMAN	0	QLAVYEEFAR	QLAVYEEFAR	8,296816171617318E-11	2	_QLAVYEEFAR_	129592,609375	25795,10546875	26531,099609375
C	OE480_FAIMS_LKJ1_Cap_20221008__rapamycom_0uM_2	2	CNOT1	A5YKK6	CNOT1_HUMAN	0	CPSILGGLAPEKDQPK	CPSILGGLAPEKDQPK	9,076026579924174E-11	3	_C[Carbamidomethyl (C)]PSILGGLAPEKDQPK_	610413,25	24915,435546875	25547,4140625
C	OE480_FAIMS_LKJ1_Cap_20221008__rapamycom_0uM_2	2	CNOT1	A5YKK6	CNOT1_HUMAN	0	THSGLTDGIPLQSISAPGSGIWSDGKDK	THSGLTDGIPLQSISAPGSGIWSDGKDK	5,78823912692816E-13	4	_THSGLTDGIPLQSISAPGSGIWSDGKDK_	140678,3125	16587,341796875	16960,181640625
C	OE480_FAIMS_LKJ1_Cap_20221008__rapamycom_0uM_2	2	CNOT1	A5YKK6	CNOT1_HUMAN	0	THSGLTDGIPLQSISAPGSGIWSDGKDK	THSGLTDGIPLQSISAPGSGIWSDGKDK	2,0758787657805347E-07	3	_THSGLTDGIPLQSISAPGSGIWSDGKDK_	5697,12060546875	3333,910888671875	3408,851318359375
C	OE480_FAIMS_LKJ1_Cap_20221008__rapamycom_0uM_2	2	CNOT1	A5YKK6	CNOT1_HUMAN	0	YRECHLLVLK	YRECHLLVLK	2,9239188874746467E-12	3	_YREC[Carbamidomethyl (C)]HLLVLK_	144743,84375	12940,7568359375	13258,423828125
C	OE480_FAIMS_LKJ1_Cap_20221008__rapamycom_0uM_2	2	CNOT1	A5YKK6	CNOT1_HUMAN	0	YRECHLLVLK	YRECHLLVLK	8,791370141748342E-13	2	_YREC[Carbamidomethyl (C)]HLLVLK_	18071,76953125	6171,3125	6322,81689453125
C	OE480_FAIMS_LKJ1_Cap_20221008__rapamycom_0uM_2	2	CNOT1	A5YKK6	CNOT1_HUMAN	0	AYGSPWCNK	AYGSPWCNK	1,8931278981248235E-10	2	_AYGSPWC[Carbamidomethyl (C)]NK_	150974,65625	17788,05859375	18187,013671875
C	OE480_FAIMS_LKJ1_Cap_20221008__rapamycom_0uM_2	2	CNOT1	A5YKK6	CNOT1_HUMAN	0	NIIVQFGVR	NIIVQFGVR	1,9648827068372274E-11	2	_NIIVQFGVR_	80088,90625	16692,01171875	17170,837890625
C	OE480_FAIMS_LKJ1_Cap_20221008__rapamycom_0uM_2	2	CNOT1	A5YKK6	CNOT1_HUMAN	0	GLHNVVYGIQR	GLHNVVYGIQR	9,579287247134155E-12	3	_GLHNVVYGIQR_	76804,828125	9693,0546875	9932,3212890625
C	OE480_FAIMS_LKJ1_Cap_20221008__rapamycom_0uM_2	2	CNOT1	A5YKK6	CNOT1_HUMAN	0	GLHNVVYGIQR	GLHNVVYGIQR	4,781697609173504E-11	2	_GLHNVVYGIQR_	38618,98828125	7186,9609375	7364,35986328125
C	OE480_FAIMS_LKJ1_Cap_20221008__rapamycom_0uM_2	2	CNOT1	A5YKK6	CNOT1_HUMAN	0	QAWATDDVAQIYDK	QAWATDDVAQIYDK	2,668152123517099E-11	2	_QAWATDDVAQIYDK_	228070,34375	13410,2958984375	13771,4228515625
C	OE480_FAIMS_LKJ1_Cap_20221008__rapamycom_0uM_2	2	CNOT1	A5YKK6	CNOT1_HUMAN	0	EPLLMSISTNLK	EPLLMSISTNLK	7,120042096196546E-09	2	_EPLLMSISTNLK_	95300,6796875	15705,14453125	16060,939453125
C	OE480_FAIMS_LKJ1_Cap_20221008__rapamycom_0uM_2	2	CNOT1	A5YKK6	CNOT1_HUMAN	0	NVPGFLPTNDLSQPTGFLAQPMK	NVPGFLPTNDLSQPTGFLAQPMK	1,2675071302447184E-12	3	_NVPGFLPTNDLSQPTGFLAQPMK_	251263,5625	13952,6298828125	14089,544921875
C	OE480_FAIMS_LKJ1_Cap_20221008__rapamycom_0uM_2	2	CNOT1	A5YKK6	CNOT1_HUMAN	0	YNVEAVELLIR	YNVEAVELLIR	2,1290540436515662E-14	2	_YNVEAVELLIR_	92582,046875	12353,607421875	12615,013671875
C	OE480_FAIMS_LKJ1_Cap_20221008__rapamycom_0uM_2	2	CNOT1	A5YKK6	CNOT1_HUMAN	0	DFALDSEESR	DFALDSEESR	1,8106104356752982E-13	2	_DFALDSEESR_	48210,015625	10739,8896484375	11036,0654296875
C	OE480_FAIMS_LKJ1_Cap_20221008__rapamycom_0uM_2	2	CNOT1	A5YKK6	CNOT1_HUMAN	0	EHGEPFIQACMTFLK	EHGEPFIQACMTFLK	7,056869993889606E-11	2	_EHGEPFIQAC[Carbamidomethyl (C)]MTFLK_	44284,83984375	10375,53515625	10624,427734375
C	OE480_FAIMS_LKJ1_Cap_20221008__rapamycom_0uM_2	2	CNOT1	A5YKK6	CNOT1_HUMAN	0	CPVVLAPLLYPEKR	CPVVLAPLLYPEKR	1,8577425970797888E-13	3	_C[Carbamidomethyl (C)]PVVLAPLLYPEKR_	67005,40625	10112,6845703125	10379,931640625
C	OE480_FAIMS_LKJ1_Cap_20221008__rapamycom_0uM_2	2	CNOT1	A5YKK6	CNOT1_HUMAN	0	LATEFELR	LATEFELR	1,0307713174583756E-08	2	_LATEFELR_	66976,1015625	8745,1279296875	8968,5537109375
C	OE480_FAIMS_LKJ1_Cap_20221008__rapamycom_0uM_2	2	CNOT1	A5YKK6	CNOT1_HUMAN	0	CITELEQHLHAIPPTLAMNPQAQALR	CITELEQHLHAIPPTLAMNPQAQALR	3,02504311821243E-07	4	_C[Carbamidomethyl (C)]ITELEQHLHAIPPTLAMNPQAQALR_	58514,95703125	6941,00927734375	7098,47412109375
C	OE480_FAIMS_LKJ1_Cap_20221008__rapamycom_0uM_2	2	CNOT1	A5YKK6	CNOT1_HUMAN	0	IAMTTCEQIVR	IAMTTCEQIVR	4,658958357019443E-10	2	_IAMTTC[Carbamidomethyl (C)]EQIVR_	75846,734375	7959,091796875	8137,47802734375
C	OE480_FAIMS_LKJ1_Cap_20221008__rapamycom_0uM_2	2	CNOT1	A5YKK6	CNOT1_HUMAN	0	LAEVGQYEQVK	LAEVGQYEQVK	8,793781477004421E-08	2	_LAEVGQYEQVK_	59658	8369,0009765625	8606,1162109375
C	OE480_FAIMS_LKJ1_Cap_20221008__rapamycom_0uM_2	2	CNOT1	A5YKK6	CNOT1_HUMAN	0	MQGSITTPGSIALAQAQAQAQVPAK	MQGSITTPGSIALAQAQAQAQVPAK	4,174791903592704E-12	3	_MQGSITTPGSIALAQAQAQAQVPAK_	74585,0625	5412,22509765625	5559,927734375
C	OE480_FAIMS_LKJ1_Cap_20221008__rapamycom_0uM_2	2	CNOT1	A5YKK6	CNOT1_HUMAN	0	NLDEQLSAPK	NLDEQLSAPK	5,229630404694407E-11	2	_NLDEQLSAPK_	133950,078125	6181,92578125	6334,439453125
C	OE480_FAIMS_LKJ1_Cap_20221008__rapamycom_0uM_2	2	CNOT1	A5YKK6	CNOT1_HUMAN	0	LGTSGLNQPTFQQSK	LGTSGLNQPTFQQSK	1,410786266095436E-10	2	_LGTSGLNQPTFQQSK_	135069,40625	5572,59130859375	5703,63818359375
C	OE480_FAIMS_LKJ1_Cap_20221008__rapamycom_0uM_2	2	CNOT1	A5YKK6	CNOT1_HUMAN	0	YCDPVVLTYQAERMPEQIR	YCDPVVLTYQAERMPEQIR	1,1728894453582736E-10	3	_YC[Carbamidomethyl (C)]DPVVLTYQAERMPEQIR_	32374,470703125	5008,83544921875	5136,24609375
C	OE480_FAIMS_LKJ1_Cap_20221008__rapamycom_0uM_2	2	CNOT1	A5YKK6	CNOT1_HUMAN	0	TDDLITR	TDDLITR	8,163579941141375E-11	2	_TDDLITR_	30136,609375	5832,4052734375	5951,5400390625
C	OE480_FAIMS_LKJ1_Cap_20221008__rapamycom_0uM_2	2	CNOT1	A5YKK6	CNOT1_HUMAN	0	NLTAGMAMITCR	NLTAGMAMITCR	8,476716360984457E-10	2	_NLTAGMAMITC[Carbamidomethyl (C)]R_	13641,0517578125	5495,53173828125	5649,85205078125
C	OE480_FAIMS_LKJ1_Cap_20221008__rapamycom_0uM_2	2	CNOT1	A5YKK6	CNOT1_HUMAN	0	LATEFELRK	LATEFELRK	5,253065303708166E-11	2	_LATEFELRK_	11687,9677734375	2226,581298828125	2286,3056640625
C	OE480_FAIMS_LKJ1_Cap_20221008__rapamycom_0uM_2	2	CNOT1	A5YKK6	CNOT1_HUMAN	0	KDFALDSEESR	KDFALDSEESR	4,271208710338503E-14	2	_KDFALDSEESR_	15893,736328125	1972,8480224609375	2012,249267578125
C	OE480_FAIMS_LKJ1_Cap_20221008__rapamycom_0uM_2	2	CNOT1	A5YKK6	CNOT1_HUMAN	0	ASQQEIQHIVNR	ASQQEIQHIVNR	5,861643199761648E-13	2	_ASQQEIQHIVNR_	17899,771484375	2022,727783203125	2067,429443359375
C	OE480_FAIMS_LKJ1_Cap_20221008__rapamycom_0uM_2	2	CNOT1	A5YKK6	CNOT1_HUMAN	0	TVTVTRPTGVSFK	TVTVTRPTGVSFK	3,1776779831488527E-15	2	_TVTVTRPTGVSFK_	30604,89453125	1556,5859375	1600,2279052734375
C	OE480_FAIMS_LKJ1_Cap_20221008__rapamycom_0uM_2	2	CNOT1	A5YKK6	CNOT1_HUMAN	0	EWVNLYHSAAAGR	EWVNLYHSAAAGR	7,203425182284991E-08	2	_EWVNLYHSAAAGR_	17420,08203125	1295,357421875	1325,5753173828125
C	OE480_FAIMS_LKJ1_Cap_20221008__rapamycom_0uM_2	2	CNOT1	A5YKK6	CNOT1_HUMAN	0	KLGTSGLNQPTFQQSK	KLGTSGLNQPTFQQSK	3,0708316819158013E-12	2	_KLGTSGLNQPTFQQSK_	16614,97265625	1163,6280517578125	1192,337158203125
C	OE480_FAIMS_LKJ1_Cap_20221008__rapamycom_0uM_2	2	CNOT1	A5YKK6	CNOT1_HUMAN	0	EIDDEANSYFQR	EIDDEANSYFQR	5,208378752329508E-07	2	_EIDDEANSYFQR_	2022,5380859375	815,5699462890625	836,6015014648438
C	OE480_FAIMS_LKJ1_Cap_20221008__rapamycom_0uM_2	2	CNOT1	A5YKK6	CNOT1_HUMAN	0	SDGAQAHTWNVEVLIDVLK	SDGAQAHTWNVEVLIDVLK	6,1672333225792256E-09	3	_SDGAQAHTWNVEVLIDVLK_	42565,546875	893,6322631835938	901,653564453125
C	OE480_FAIMS_LKJ1_Cap_20221008__rapamycom_0uM_2	2	CNOT1	A5YKK6	CNOT1_HUMAN	0	NHLVNMQQYDLHLAQSMENGLNYMAVAFAMQLVK	NHLVNMQQYDLHLAQSMENGLNYMAVAFAMQLVK	5,881051217629716E-14	5	_NHLVNMQQYDLHLAQSMENGLNYMAVAFAMQLVK_	25070,46875	775,3580932617188	731,0864868164062
C	OE480_FAIMS_LKJ1_Cap_20221008__rapamycom_0uM_2	2	MAP1LC3B2;MAP1LC3B	A6NCE7;Q9GZQ8	MP3B2_HUMAN;MLP3B_HUMAN	0	FLVPDHVNMSELIK	FLVPDHVNMSELIK	8,728364391622188E-12	3	_FLVPDHVNMSELIK_	662260,3125	26548,23046875	27155,33203125
C	OE480_FAIMS_LKJ1_Cap_20221008__rapamycom_0uM_2	2	MAP1LC3B2;MAP1LC3B	A6NCE7;Q9GZQ8	MP3B2_HUMAN;MLP3B_HUMAN	0	FLVPDHVNMSELIK	FLVPDHVNMSELIK	2,0609905213917807E-08	2	_FLVPDHVNMSELIK_	80950,1953125	7645,91162109375	7820,71240234375
C	OE480_FAIMS_LKJ1_Cap_20221008__rapamycom_0uM_2	2	MAP1LC3B2;MAP1LC3B	A6NCE7;Q9GZQ8	MP3B2_HUMAN;MLP3B_HUMAN	0	IPVIIER	IPVIIER	5,6990904223479745E-12	2	_IPVIIER_	34481,6015625	8634,6328125	8834,388671875
C	OE480_FAIMS_LKJ1_Cap_20221008__rapamycom_0uM_2	2	MAP1LC3B2;MAP1LC3B	A6NCE7;Q9GZQ8	MP3B2_HUMAN;MLP3B_HUMAN	0	EQHPTKIPVIIER	EQHPTKIPVIIER	1,1309715981196413E-14	2	_EQHPTKIPVIIER_	29814,625	5348,8525390625	5499,755859375
C	OE480_FAIMS_LKJ1_Cap_20221008__rapamycom_0uM_2	2	FAM83G	A6ND36	FA83G_HUMAN	0	ENIRDFLSELELKR	ENIRDFLSELELKR	1,495246648138196E-07	3	_ENIRDFLSELELKR_	10743,474609375	1185,9791259765625	1211,2852783203125
C	OE480_FAIMS_LKJ1_Cap_20221008__rapamycom_0uM_2	2	FAM83G	A6ND36	FA83G_HUMAN	0	ENIRDFLSELELKR	ENIRDFLSELELKR	1,8070404440652822E-07	4	_ENIRDFLSELELKR_	1464,7586669921875	252,87451171875	258,2690124511719
C	OE480_FAIMS_LKJ1_Cap_20221008__rapamycom_0uM_2	2	FAM83G	A6ND36	FA83G_HUMAN	0	SSGGTEFFTR	SSGGTEFFTR	6,872592213023278E-08	2	_SSGGTEFFTR_	13710,740234375	1604,7454833984375	1649,6337890625
C	OE480_FAIMS_LKJ1_Cap_20221008__rapamycom_0uM_2	2	PGP	A6NDG6	PGP_HUMAN	0	AAAEAGGDDAR	AAAEAGGDDAR	5,393723437168363E-10	2	_[Acetyl (Protein N-term)]AAAEAGGDDAR_	9664,5654296875	2203,96240234375	2269,293212890625
C	OE480_FAIMS_LKJ1_Cap_20221008__rapamycom_0uM_2	2	C5orf51	A6NDU8	CE051_HUMAN	0	RVEELGDLAQAHIQQLSEAAGEDDHFLIR	RVEELGDLAQAHIQQLSEAAGEDDHFLIR	2,2298561157816278E-10	4	_RVEELGDLAQAHIQQLSEAAGEDDHFLIR_	1344481,625	102356,3203125	104303,2109375
C	OE480_FAIMS_LKJ1_Cap_20221008__rapamycom_0uM_2	2	C5orf51	A6NDU8	CE051_HUMAN	0	RVEELGDLAQAHIQQLSEAAGEDDHFLIR	RVEELGDLAQAHIQQLSEAAGEDDHFLIR	2,2454695042932393E-12	5	_RVEELGDLAQAHIQQLSEAAGEDDHFLIR_	392396,65625	28087,103515625	28621,18359375
C	OE480_FAIMS_LKJ1_Cap_20221008__rapamycom_0uM_2	2	C5orf51	A6NDU8	CE051_HUMAN	0	HCNLLGDELLECLSWR	HCNLLGDELLECLSWR	3,7187456701013057E-10	3	_HC[Carbamidomethyl (C)]NLLGDELLEC[Carbamidomethyl (C)]LSWR_	602493,5625	50883,640625	51775,02734375
C	OE480_FAIMS_LKJ1_Cap_20221008__rapamycom_0uM_2	2	C5orf51	A6NDU8	CE051_HUMAN	0	AAAVSSVVR	AAAVSSVVR	2,8338202408397116E-07	2	_[Acetyl (Protein N-term)]AAAVSSVVR_	207268,5	45555,11328125	46887,90234375
C	OE480_FAIMS_LKJ1_Cap_20221008__rapamycom_0uM_2	2	C5orf51	A6NDU8	CE051_HUMAN	0	QILNFFHHR	QILNFFHHR	4,856286707225683E-13	3	_QILNFFHHR_	217696,5	14375,4736328125	14765,9599609375
C	OE480_FAIMS_LKJ1_Cap_20221008__rapamycom_0uM_2	2	C5orf51	A6NDU8	CE051_HUMAN	0	QILNFFHHR	QILNFFHHR	2,129164889142196E-15	2	_QILNFFHHR_	52740,15625	4273,10498046875	4389,1923828125
C	OE480_FAIMS_LKJ1_Cap_20221008__rapamycom_0uM_2	2	C5orf51	A6NDU8	CE051_HUMAN	0	HCNLLGDELLECLSWRR	HCNLLGDELLECLSWRR	2,117759468311149E-12	3	_HC[Carbamidomethyl (C)]NLLGDELLEC[Carbamidomethyl (C)]LSWRR_	362437,875	14616,6865234375	14921,203125
C	OE480_FAIMS_LKJ1_Cap_20221008__rapamycom_0uM_2	2	C5orf51	A6NDU8	CE051_HUMAN	0	HCNLLGDELLECLSWRR	HCNLLGDELLECLSWRR	1,2727485400878554E-07	4	_HC[Carbamidomethyl (C)]NLLGDELLEC[Carbamidomethyl (C)]LSWRR_	52804,234375	2701,61572265625	2757,926513671875
C	OE480_FAIMS_LKJ1_Cap_20221008__rapamycom_0uM_2	2	C5orf51	A6NDU8	CE051_HUMAN	0	GALLYMYCHSLTK	GALLYMYCHSLTK	1,8243168635779746E-11	2	_GALLYMYC[Carbamidomethyl (C)]HSLTK_	90478,9375	5139,201171875	5265,00732421875
C	OE480_FAIMS_LKJ1_Cap_20221008__rapamycom_0uM_2	2	C5orf51	A6NDU8	CE051_HUMAN	0	GALLYMYCHSLTK	GALLYMYCHSLTK	9,046227267277006E-13	3	_GALLYMYC[Carbamidomethyl (C)]HSLTK_	91210,359375	5224,625	5352,54248046875
C	OE480_FAIMS_LKJ1_Cap_20221008__rapamycom_0uM_2	2	C5orf51	A6NDU8	CE051_HUMAN	0	VKELISFLSEPEILVK	VKELISFLSEPEILVK	2,1605814380935488E-13	3	_VKELISFLSEPEILVK_	97532,5390625	7889,29052734375	8049,07568359375
C	OE480_FAIMS_LKJ1_Cap_20221008__rapamycom_0uM_2	2	C5orf51	A6NDU8	CE051_HUMAN	0	CPIQLNEGVSFQDLDTAK	CPIQLNEGVSFQDLDTAK	1,5984169751488594E-08	3	_C[Carbamidomethyl (C)]PIQLNEGVSFQDLDTAK_	102256,625	5551,34130859375	5677,41162109375
C	OE480_FAIMS_LKJ1_Cap_20221008__rapamycom_0uM_2	2	C5orf51	A6NDU8	CE051_HUMAN	0	YCADQQPENHEVDTSVSGAGCTTYKEPLDFR	YCADQQPENHEVDTSVSGAGCTTYKEPLDFR	1,2378293668241952E-14	4	_YC[Carbamidomethyl (C)]ADQQPENHEVDTSVSGAGC[Carbamidomethyl (C)]TTYKEPLDFR_	122819,765625	5481,1162109375	5627,32568359375
C	OE480_FAIMS_LKJ1_Cap_20221008__rapamycom_0uM_2	2	C5orf51	A6NDU8	CE051_HUMAN	0	RGALLYMYCHSLTK	RGALLYMYCHSLTK	1,598627983627374E-12	3	_RGALLYMYC[Carbamidomethyl (C)]HSLTK_	65118,94140625	5617,619140625	5741,92236328125
C	OE480_FAIMS_LKJ1_Cap_20221008__rapamycom_0uM_2	2	C5orf51	A6NDU8	CE051_HUMAN	0	KYLLDGISYLLQMLNYR	KYLLDGISYLLQMLNYR	1,8320428956714488E-11	3	_KYLLDGISYLLQMLNYR_	41016,01953125	2325,203857421875	2192,438720703125
C	OE480_FAIMS_LKJ1_Cap_20221008__rapamycom_0uM_2	2	C5orf51	A6NDU8	CE051_HUMAN	0	ELISFLSEPEILVKENNMHPK	ELISFLSEPEILVKENNMHPK	5,104139628119248E-05	4	_ELISFLSEPEILVKENNMHPK_	59173,7890625	877,337890625	894,4730224609375
C	OE480_FAIMS_LKJ1_Cap_20221008__rapamycom_0uM_2	2	RCCD1	A6NED2	RCCD1_HUMAN	0	APFYRPLAPELR	APFYRPLAPELR	1,0464042162889237E-11	3	_APFYRPLAPELR_	184484,40625	23066,73828125	23713,345703125
C	OE480_FAIMS_LKJ1_Cap_20221008__rapamycom_0uM_2	2	RCCD1	A6NED2	RCCD1_HUMAN	0	NLAEDGETVAR	NLAEDGETVAR	4,461468068014556E-09	2	_NLAEDGETVAR_	49444,7578125	10440,912109375	10675,8564453125
C	OE480_FAIMS_LKJ1_Cap_20221008__rapamycom_0uM_2	2	RCCD1	A6NED2	RCCD1_HUMAN	0	VSASWSYTAFVTR	VSASWSYTAFVTR	7,494560924881942E-10	2	_VSASWSYTAFVTR_	36969,2109375	5845,6162109375	6001,25537109375
C	OE480_FAIMS_LKJ1_Cap_20221008__rapamycom_0uM_2	2	RCCD1	A6NED2	RCCD1_HUMAN	0	CKDAWASEGLLAVLR	CKDAWASEGLLAVLR	1,567957107733983E-10	3	_C[Carbamidomethyl (C)]KDAWASEGLLAVLR_	34228,09375	2078,18017578125	2122,830078125
C	OE480_FAIMS_LKJ1_Cap_20221008__rapamycom_0uM_2	2	RCCD1	A6NED2	RCCD1_HUMAN	0	EATELNEDGSQVK	EATELNEDGSQVK	1,4375188010871594E-11	2	_EATELNEDGSQVK_	11979,5263671875	1958,735595703125	1999,71728515625
C	OE480_FAIMS_LKJ1_Cap_20221008__rapamycom_0uM_2	2	RCCD1	A6NED2	RCCD1_HUMAN	0	YGQLGHEDTTSLDRPR	YGQLGHEDTTSLDRPR	1,9046076548626841E-10	3	_YGQLGHEDTTSLDRPR_	13282,060546875	1953,0909423828125	1996,216796875
C	OE480_FAIMS_LKJ1_Cap_20221008__rapamycom_0uM_2	2	RCCD1	A6NED2	RCCD1_HUMAN	0	EATELNEDGSQVKR	EATELNEDGSQVKR	6,75830084882984E-13	2	_EATELNEDGSQVKR_	16004,578125	861,0272216796875	887,5880737304688
C	OE480_FAIMS_LKJ1_Cap_20221008__rapamycom_0uM_2	2	DDTL;DDT	A6NHG4;P30046	DDTL_HUMAN;DOPD_HUMAN	0	PFLELDTNLPANRVPAGLEKR	PFLELDTNLPANRVPAGLEKR	7,472052330262954E-07	4	_PFLELDTNLPANRVPAGLEKR_	79593,453125	5846,0263671875	6004,4345703125
C	OE480_FAIMS_LKJ1_Cap_20221008__rapamycom_0uM_2	2	TUBAL3	A6NHL2	TBAL3_HUMAN	0	SFGGGTGSGFTSLLMER	SFGGGTGSGFTSLLMER	1,0403036111728375E-07	2	_SFGGGTGSGFTSLLMER_	168453,390625	16839,533203125	17216,87109375
C	OE480_FAIMS_LKJ1_Cap_20221008__rapamycom_0uM_2	2	TUBAL3	A6NHL2	TBAL3_HUMAN	0	SFGGGTGSGFTSLLMER	SFGGGTGSGFTSLLMER	1,2511642807951138E-09	3	_SFGGGTGSGFTSLLMER_	12239,869140625	3490,98193359375	3569,173095703125
C	OE480_FAIMS_LKJ1_Cap_20221008__rapamycom_0uM_2	2	SMCHD1	A6NHR9	SMHD1_HUMAN	0	DLNSQLEYLR	DLNSQLEYLR	6,569412965671625E-08	2	_DLNSQLEYLR_	231318,78125	13429,771484375	13732,9560546875
C	OE480_FAIMS_LKJ1_Cap_20221008__rapamycom_0uM_2	2	SMCHD1	A6NHR9	SMHD1_HUMAN	0	GLAPIECYNR	GLAPIECYNR	1,3590901437874732E-07	2	_GLAPIEC[Carbamidomethyl (C)]YNR_	96352,1640625	12655,8212890625	12989,0966796875
C	OE480_FAIMS_LKJ1_Cap_20221008__rapamycom_0uM_2	2	SMCHD1	A6NHR9	SMHD1_HUMAN	0	QAVFFVGQSAR	QAVFFVGQSAR	6,75703241451839E-11	2	_QAVFFVGQSAR_	42678,24609375	7438,18115234375	7626,52587890625
C	OE480_FAIMS_LKJ1_Cap_20221008__rapamycom_0uM_2	2	SMCHD1	A6NHR9	SMHD1_HUMAN	0	LTFMDLELK	LTFMDLELK	3,1070476867989244E-11	2	_LTFMDLELK_	68714,6640625	7343,9130859375	7492,9892578125
C	OE480_FAIMS_LKJ1_Cap_20221008__rapamycom_0uM_2	2	SMCHD1	A6NHR9	SMHD1_HUMAN	0	EKDQLSQSIVMYK	EKDQLSQSIVMYK	1,1309214971289403E-08	2	_EKDQLSQSIVMYK_	25922,517578125	6637,55810546875	6791,70849609375
C	OE480_FAIMS_LKJ1_Cap_20221008__rapamycom_0uM_2	2	SMCHD1	A6NHR9	SMHD1_HUMAN	0	QQVLPLDSIYKK	QQVLPLDSIYKK	1,2497455823129515E-11	3	_QQVLPLDSIYKK_	62698,76171875	4384,2412109375	4508,380859375
C	OE480_FAIMS_LKJ1_Cap_20221008__rapamycom_0uM_2	2	SMCHD1	A6NHR9	SMHD1_HUMAN	0	ILNGQEQR	ILNGQEQR	5,25292006294959E-11	2	_ILNGQEQR_	23576,515625	4465,5810546875	4635,63623046875
C	OE480_FAIMS_LKJ1_Cap_20221008__rapamycom_0uM_2	2	SMCHD1	A6NHR9	SMHD1_HUMAN	0	LLFDETQGKPAVAVIDNGR	LLFDETQGKPAVAVIDNGR	6,216212102178299E-09	3	_LLFDETQGKPAVAVIDNGR_	63690,3984375	2571,220458984375	2649,979736328125
C	OE480_FAIMS_LKJ1_Cap_20221008__rapamycom_0uM_2	2	SMCHD1	A6NHR9	SMHD1_HUMAN	0	TTFQENTQSISVR	TTFQENTQSISVR	1,6928868328626611E-06	2	_TTFQENTQSISVR_	17515,36328125	2761,97314453125	2837,39404296875
C	OE480_FAIMS_LKJ1_Cap_20221008__rapamycom_0uM_2	2	SMCHD1	A6NHR9	SMHD1_HUMAN	0	AAADGGGPGGASVGTEEDGGGVGHR	AAADGGGPGGASVGTEEDGGGVGHR	9,299143344379813E-12	3	_[Acetyl (Protein N-term)]AAADGGGPGGASVGTEEDGGGVGHR_	31471,6015625	2664,231201171875	2738,70458984375
C	OE480_FAIMS_LKJ1_Cap_20221008__rapamycom_0uM_2	2	SMCHD1	A6NHR9	SMHD1_HUMAN	0	ACVCQTLGISPEEK	ACVCQTLGISPEEK	2,714080653642074E-10	2	_AC[Carbamidomethyl (C)]VC[Carbamidomethyl (C)]QTLGISPEEK_	24269,693359375	2443,2900390625	2499,1279296875
C	OE480_FAIMS_LKJ1_Cap_20221008__rapamycom_0uM_2	2	SMCHD1	A6NHR9	SMHD1_HUMAN	0	GSNEEDTDTPLFIGK	GSNEEDTDTPLFIGK	1,8873427084962161E-07	2	_GSNEEDTDTPLFIGK_	29503,1953125	2796,455810546875	2873,131591796875
C	OE480_FAIMS_LKJ1_Cap_20221008__rapamycom_0uM_2	2	SMCHD1	A6NHR9	SMHD1_HUMAN	0	QCLILGEQIDLLQQYR	QCLILGEQIDLLQQYR	4,9758244644847824E-08	3	_QC[Carbamidomethyl (C)]LILGEQIDLLQQYR_	47207,41796875	2321,26953125	2366,3935546875
C	OE480_FAIMS_LKJ1_Cap_20221008__rapamycom_0uM_2	2	SMCHD1	A6NHR9	SMHD1_HUMAN	0	TLEFPFVNGSAEIMSLVLAESSPGR	TLEFPFVNGSAEIMSLVLAESSPGR	1,2686112797367321E-10	3	_TLEFPFVNGSAEIMSLVLAESSPGR_	20385,716796875	1807,9188232421875	1704,6898193359375
C	OE480_FAIMS_LKJ1_Cap_20221008__rapamycom_0uM_2	2	SMCHD1	A6NHR9	SMHD1_HUMAN	0	QGDFESDHSGYVRPVPVPR	QGDFESDHSGYVRPVPVPR	9,017412459505383E-11	4	_QGDFESDHSGYVRPVPVPR_	32578,892578125	1504,317626953125	1536,1531982421875
C	OE480_FAIMS_LKJ1_Cap_20221008__rapamycom_0uM_2	2	SMCHD1	A6NHR9	SMHD1_HUMAN	0	FVITTTSRK	FVITTTSRK	5,1723746846077136E-08	2	_FVITTTSRK_	12972,2255859375	1927,849365234375	1983,419677734375
C	OE480_FAIMS_LKJ1_Cap_20221008__rapamycom_0uM_2	2	SMCHD1	A6NHR9	SMHD1_HUMAN	0	EGKPEKFSFGLLDLPFR	EGKPEKFSFGLLDLPFR	8,081229898732475E-07	4	_EGKPEKFSFGLLDLPFR_	11778,294921875	1443,91796875	1469,5599365234375
C	OE480_FAIMS_LKJ1_Cap_20221008__rapamycom_0uM_2	2	SMCHD1	A6NHR9	SMHD1_HUMAN	0	IDREFALWLK	IDREFALWLK	5,5961651557328756E-06	3	_IDREFALWLK_	10740,96484375	836,8655395507812	860,2127075195312
C	OE480_FAIMS_LKJ1_Cap_20221008__rapamycom_0uM_2	2	UNC119B	A6NIH7	U119B_HUMAN	0	AAAAASAAGPGGLVAGKEEK	AAAAASAAGPGGLVAGKEEK	2,7004303993367094E-11	3	_AAAAASAAGPGGLVAGKEEK_	91005,859375	4509,1796875	4608,8603515625
C	OE480_FAIMS_LKJ1_Cap_20221008__rapamycom_0uM_2	2	CRYM-AS1	A6NIL9	CRAS1_HUMAN	0,001850481125092524	FMVLLWK	FMVLLWK	1,382098456089966E-07	2	_FMVLLWK_	240314,09375	29756,95703125	30360,44921875
C	OE480_FAIMS_LKJ1_Cap_20221008__rapamycom_0uM_2	2	METTL15	A6NJ78	MET15_HUMAN	0	FLLGISMTER	FLLGISMTER	1,7870647072102522E-06	2	_FLLGISMTER_	282148,84375	17199,693359375	17600,6953125
C	OE480_FAIMS_LKJ1_Cap_20221008__rapamycom_0uM_2	2	METTL15	A6NJ78	MET15_HUMAN	0	IFVNNELNELYTGLK	IFVNNELNELYTGLK	1,4300251163709303E-07	2	_IFVNNELNELYTGLK_	59082,99609375	5504,6123046875	5603,76708984375
C	OE480_FAIMS_LKJ1_Cap_20221008__rapamycom_0uM_2	2	METTL15	A6NJ78	MET15_HUMAN	0	AGVQPGTFDGVLMDLGCSSMQLDTPER	AGVQPGTFDGVLMDLGCSSMQLDTPER	0,00011613148722508478	3	_AGVQPGTFDGVLMDLGC[Carbamidomethyl (C)]SSMQLDTPER_	25242,451171875	5178,2763671875	5231,59423828125
C	OE480_FAIMS_LKJ1_Cap_20221008__rapamycom_0uM_2	2	METTL15	A6NJ78	MET15_HUMAN	0	GQIFLDMTFGSGGHTK	GQIFLDMTFGSGGHTK	2,1815240208092788E-13	3	_GQIFLDMTFGSGGHTK_	48876,2421875	2312,7880859375	2380,364990234375
C	OE480_FAIMS_LKJ1_Cap_20221008__rapamycom_0uM_2	2	METTL15	A6NJ78	MET15_HUMAN	0	VLSPQDQDVQDNPR	VLSPQDQDVQDNPR	1,1750869748508414E-05	2	_VLSPQDQDVQDNPR_	33078,90234375	3068,530517578125	3137,617431640625
C	OE480_FAIMS_LKJ1_Cap_20221008__rapamycom_0uM_2	2	METTL15	A6NJ78	MET15_HUMAN	0	EQTDQTQAQELHR	EQTDQTQAQELHR	2,7400327401480896E-10	2	_EQTDQTQAQELHR_	5068,17138671875	352,66009521484375	365,6137390136719
C	OE480_FAIMS_LKJ1_Cap_20221008__rapamycom_0uM_2	2	CCDC85C	A6NKD9	CC85C_HUMAN	0	VLEVHENLDR	VLEVHENLDR	4,396885217130354E-10	3	_VLEVHENLDR_	40018,828125	4043,95751953125	4134,677734375
C	OE480_FAIMS_LKJ1_Cap_20221008__rapamycom_0uM_2	2	CCDC85C	A6NKD9	CC85C_HUMAN	0	ELCCFLDDDRQK	ELCCFLDDDRQK	3,638652580632519E-08	3	_ELC[Carbamidomethyl (C)]C[Carbamidomethyl (C)]FLDDDRQK_	23810,2734375	1272,54638671875	1297,727783203125
C	OE480_FAIMS_LKJ1_Cap_20221008__rapamycom_0uM_2	2	SAC3D1	A6NKF1	SAC31_HUMAN	0	GPADPVLLQAQVQEGFGSLRR	GPADPVLLQAQVQEGFGSLRR	4,997315302193825E-09	3	_GPADPVLLQAQVQEGFGSLRR_	403655,34375	61923,671875	63323,05859375
C	OE480_FAIMS_LKJ1_Cap_20221008__rapamycom_0uM_2	2	SAC3D1	A6NKF1	SAC31_HUMAN	0	LLQTLPYLPSCAVQCHVGHAR	LLQTLPYLPSCAVQCHVGHAR	2,846833021297193E-09	3	_LLQTLPYLPSC[Carbamidomethyl (C)]AVQC[Carbamidomethyl (C)]HVGHAR_	39212,2421875	9229,62109375	9482,1943359375
C	OE480_FAIMS_LKJ1_Cap_20221008__rapamycom_0uM_2	2	SAC3D1	A6NKF1	SAC31_HUMAN	0	LLQTLPYLPSCAVQCHVGHAR	LLQTLPYLPSCAVQCHVGHAR	3,844338872909288E-11	4	_LLQTLPYLPSC[Carbamidomethyl (C)]AVQC[Carbamidomethyl (C)]HVGHAR_	207301,75	7931,033203125	8147,49658203125
C	OE480_FAIMS_LKJ1_Cap_20221008__rapamycom_0uM_2	2	SAC3D1	A6NKF1	SAC31_HUMAN	0	YLAGEVAESADIAR	YLAGEVAESADIAR	1,2760900359533602E-11	2	_YLAGEVAESADIAR_	148578,515625	13846,3466796875	14244,763671875
C	OE480_FAIMS_LKJ1_Cap_20221008__rapamycom_0uM_2	2	SAC3D1	A6NKF1	SAC31_HUMAN	0	ALAVDAAFR	ALAVDAAFR	3,968859022520408E-12	2	_ALAVDAAFR_	70035,78125	12330,2138671875	12646,265625
C	OE480_FAIMS_LKJ1_Cap_20221008__rapamycom_0uM_2	2	SAC3D1	A6NKF1	SAC31_HUMAN	0	AEVASFVADRLR	AEVASFVADRLR	2,11229310566011E-08	3	_AEVASFVADRLR_	95160,875	9839,34765625	10103,1103515625
C	OE480_FAIMS_LKJ1_Cap_20221008__rapamycom_0uM_2	2	SAC3D1	A6NKF1	SAC31_HUMAN	0	GQTLPLGFMVNLLALDGLR	GQTLPLGFMVNLLALDGLR	2,101523225249751E-11	3	_GQTLPLGFMVNLLALDGLR_	115901,3359375	9969,029296875	9399,814453125
C	OE480_FAIMS_LKJ1_Cap_20221008__rapamycom_0uM_2	2	SAC3D1	A6NKF1	SAC31_HUMAN	0	LHRLEVVPGCR	LHRLEVVPGCR	7,60258149012445E-11	3	_LHRLEVVPGC[Carbamidomethyl (C)]R_	13952,4609375	5927,36572265625	6046,04833984375
C	OE480_FAIMS_LKJ1_Cap_20221008__rapamycom_0uM_2	2	SAC3D1	A6NKF1	SAC31_HUMAN	0	LLQTLPYLPSCAVQCHVGHARR	LLQTLPYLPSCAVQCHVGHARR	8,487956925518096E-08	4	_LLQTLPYLPSC[Carbamidomethyl (C)]AVQC[Carbamidomethyl (C)]HVGHARR_	68380,7109375	6219,244140625	6375,5390625
C	OE480_FAIMS_LKJ1_Cap_20221008__rapamycom_0uM_2	2	SAC3D1	A6NKF1	SAC31_HUMAN	0	AEVASFVADR	AEVASFVADR	3,0166640074070847E-08	2	_AEVASFVADR_	10849,626953125	6356,86572265625	6535,41162109375
C	OE480_FAIMS_LKJ1_Cap_20221008__rapamycom_0uM_2	2	SAC3D1	A6NKF1	SAC31_HUMAN	0	DLCQAHGLPLDGEER	DLCQAHGLPLDGEER	5,532565538758687E-12	2	_DLC[Carbamidomethyl (C)]QAHGLPLDGEER_	51320,3203125	5501,22412109375	5623,42822265625
C	OE480_FAIMS_LKJ1_Cap_20221008__rapamycom_0uM_2	2	SAC3D1	A6NKF1	SAC31_HUMAN	0	GPADPVLLQAQVQEGFGSLR	GPADPVLLQAQVQEGFGSLR	7,184603646517457E-09	3	_GPADPVLLQAQVQEGFGSLR_	59700,89453125	3808,62890625	3879,060302734375
C	OE480_FAIMS_LKJ1_Cap_20221008__rapamycom_0uM_2	2	RTL8C	A6ZKI3	RTL8C_HUMAN	0	ALLALPIRPATR	ALLALPIRPATR	6,824725064485588E-11	3	_ALLALPIRPATR_	538591,4375	106930,2734375	110044,6796875
C	OE480_FAIMS_LKJ1_Cap_20221008__rapamycom_0uM_2	2	RTL8C	A6ZKI3	RTL8C_HUMAN	0	VTFLITR	VTFLITR	1,5822913433670176E-10	2	_VTFLITR_	120911,578125	21494,28515625	22055,55078125
C	OE480_FAIMS_LKJ1_Cap_20221008__rapamycom_0uM_2	2	RTL8C	A6ZKI3	RTL8C_HUMAN	0	RVFGWEEDEDF	RVFGWEEDEDF	8,031673172597383E-13	2	_RVFGWEEDEDF_	325291,25	19198,72265625	19687,083984375
C	OE480_FAIMS_LKJ1_Cap_20221008__rapamycom_0uM_2	2	RTL8C	A6ZKI3	RTL8C_HUMAN	0	ESPLLNDYR	ESPLLNDYR	7,344749671205398E-09	2	_ESPLLNDYR_	143946,5	18689,888671875	19195,73828125
C	OE480_FAIMS_LKJ1_Cap_20221008__rapamycom_0uM_2	2	RTL8C	A6ZKI3	RTL8C_HUMAN	0	LTGPALQWVIPYIKK	LTGPALQWVIPYIKK	7,903644642054904E-10	3	_LTGPALQWVIPYIKK_	297534,59375	5401,0849609375	5498,09521484375
C	OE480_FAIMS_LKJ1_Cap_20221008__rapamycom_0uM_2	2	RTL8C	A6ZKI3	RTL8C_HUMAN	0	GFLAEMKR	GFLAEMKR	4,5685915073427427E-10	2	_GFLAEMKR_	30257,52734375	4181,7041015625	4284,53369140625
C	OE480_FAIMS_LKJ1_Cap_20221008__rapamycom_0uM_2	2	ZSWIM8	A7E2V4	ZSWM8_HUMAN	0	AAAELALSCLPHAHALNPNEIQR	AAAELALSCLPHAHALNPNEIQR	8,024509477006732E-12	4	_AAAELALSC[Carbamidomethyl (C)]LPHAHALNPNEIQR_	43120,7109375	5198,9169921875	5339,07080078125
C	OE480_FAIMS_LKJ1_Cap_20221008__rapamycom_0uM_2	2	ZSWIM8	A7E2V4	ZSWM8_HUMAN	0	AAAELALSCLPHAHALNPNEIQR	AAAELALSCLPHAHALNPNEIQR	8,605173751859479E-12	3	_AAAELALSC[Carbamidomethyl (C)]LPHAHALNPNEIQR_	15263,458984375	4870,1474609375	5000,45703125
C	OE480_FAIMS_LKJ1_Cap_20221008__rapamycom_0uM_2	2	ZSWIM8	A7E2V4	ZSWM8_HUMAN	0	GVLSPFVLQEIVMETLQR	GVLSPFVLQEIVMETLQR	1,0940661991601444E-14	3	_GVLSPFVLQEIVMETLQR_	94290,8359375	7457,76708984375	7031,94140625
C	OE480_FAIMS_LKJ1_Cap_20221008__rapamycom_0uM_2	2	ZSWIM8	A7E2V4	ZSWM8_HUMAN	0	VGMLALEMLGR	VGMLALEMLGR	9,600552270823716E-11	2	_VGMLALEMLGR_	63166,140625	7204,5693359375	7351,60498046875
C	OE480_FAIMS_LKJ1_Cap_20221008__rapamycom_0uM_2	2	ZSWIM8	A7E2V4	ZSWM8_HUMAN	0	LIHLTPADYDDFVNAIR	LIHLTPADYDDFVNAIR	9,585299435563346E-11	3	_LIHLTPADYDDFVNAIR_	90851,671875	7063,4462890625	7192,2744140625
C	OE480_FAIMS_LKJ1_Cap_20221008__rapamycom_0uM_2	2	ZSWIM8	A7E2V4	ZSWM8_HUMAN	0	MRDGLVIPLVELSAK	MRDGLVIPLVELSAK	1,0345675084474059E-10	3	_MRDGLVIPLVELSAK_	33358,46875	5423,21826171875	5541,05615234375
C	OE480_FAIMS_LKJ1_Cap_20221008__rapamycom_0uM_2	2	ZSWIM8	A7E2V4	ZSWM8_HUMAN	0	FAQYLISELPQQILPTAQR	FAQYLISELPQQILPTAQR	1,405252349968356E-09	3	_FAQYLISELPQQILPTAQR_	32948,16796875	3793,10693359375	3825,458740234375
C	OE480_FAIMS_LKJ1_Cap_20221008__rapamycom_0uM_2	2	ZSWIM8	A7E2V4	ZSWM8_HUMAN	0	DRPRPLPTEPAVRPK	DRPRPLPTEPAVRPK	1,0626671269620798E-13	4	_DRPRPLPTEPAVRPK_	44502,4765625	3305,588134765625	3383,106689453125
C	OE480_FAIMS_LKJ1_Cap_20221008__rapamycom_0uM_2	2	ZSWIM8	A7E2V4	ZSWM8_HUMAN	0	TTVSEAEHPLLCEGTRR	TTVSEAEHPLLCEGTRR	1,6070965936963925E-10	3	_TTVSEAEHPLLC[Carbamidomethyl (C)]EGTRR_	11481,6201171875	2735,921630859375	2805,821533203125
C	OE480_FAIMS_LKJ1_Cap_20221008__rapamycom_0uM_2	2	ZSWIM8	A7E2V4	ZSWM8_HUMAN	0	AGGNSSTSIFTHPSSSGGHQGPHR	AGGNSSTSIFTHPSSSGGHQGPHR	4,2941812965429423E-07	3	_AGGNSSTSIFTHPSSSGGHQGPHR_	6354,7607421875	474,09735107421875	489,2922058105469
C	OE480_FAIMS_LKJ1_Cap_20221008__rapamycom_0uM_2	2	DDX11L8;DDX12P	A8MPP1;Q92771	D11L8_HUMAN;DDX12_HUMAN	0	MSEGINFSDNLGR	MSEGINFSDNLGR	2,3244476622251623E-09	2	_MSEGINFSDNLGR_	50782,21875	12897,6748046875	13215,0224609375
C	OE480_FAIMS_LKJ1_Cap_20221008__rapamycom_0uM_2	2	DDX11L8;DDX12P	A8MPP1;Q92771	D11L8_HUMAN;DDX12_HUMAN	0	IGIFESPTGTGK	IGIFESPTGTGK	1,043915718921153E-10	2	_IGIFESPTGTGK_	55740,56640625	12964,84375	13291,2685546875
C	OE480_FAIMS_LKJ1_Cap_20221008__rapamycom_0uM_2	2	DDX11L8;DDX12P	A8MPP1;Q92771	D11L8_HUMAN;DDX12_HUMAN	0	ATFGPAIAAVQK	ATFGPAIAAVQK	1,0858640903418774E-07	2	_ATFGPAIAAVQK_	49975,546875	4900,68896484375	5030,57373046875
C	OE480_FAIMS_LKJ1_Cap_20221008__rapamycom_0uM_2	2	DDX11L8;DDX12P	A8MPP1;Q92771	D11L8_HUMAN;DDX12_HUMAN	0	MAYLDQTLPR	MAYLDQTLPR	6,827196787440233E-11	2	_MAYLDQTLPR_	42655,203125	10040,9345703125	10319,8173828125
C	OE480_FAIMS_LKJ1_Cap_20221008__rapamycom_0uM_2	2	DDX11L8;DDX12P	A8MPP1;Q92771	D11L8_HUMAN;DDX12_HUMAN	0	CVVMVGMPFPNIR	CVVMVGMPFPNIR	6,875311028647886E-08	2	_C[Carbamidomethyl (C)]VVMVGMPFPNIR_	52111,96875	10269,23828125	10464,5380859375
C	OE480_FAIMS_LKJ1_Cap_20221008__rapamycom_0uM_2	2	DDX11L8;DDX12P	A8MPP1;Q92771	D11L8_HUMAN;DDX12_HUMAN	0	SLSLICGALSWLR	SLSLICGALSWLR	4,0705953335029915E-08	2	_SLSLIC[Carbamidomethyl (C)]GALSWLR_	42393,51953125	7097,67919921875	7115,96484375
C	OE480_FAIMS_LKJ1_Cap_20221008__rapamycom_0uM_2	2	DDX11L8;DDX12P	A8MPP1;Q92771	D11L8_HUMAN;DDX12_HUMAN	0	SLSLICGALSWLR	SLSLICGALSWLR	3,1615431642465406E-07	3	_SLSLIC[Carbamidomethyl (C)]GALSWLR_	2576,638916015625	298,553466796875	299,3315124511719
C	OE480_FAIMS_LKJ1_Cap_20221008__rapamycom_0uM_2	2	DDX11L8;DDX12P	A8MPP1;Q92771	D11L8_HUMAN;DDX12_HUMAN	0	FLLLNPAVHFAQVVK	FLLLNPAVHFAQVVK	5,6369054726300895E-11	3	_FLLLNPAVHFAQVVK_	95745,7109375	3733,38427734375	3805,689453125
C	OE480_FAIMS_LKJ1_Cap_20221008__rapamycom_0uM_2	2	DDX11L8;DDX12P	A8MPP1;Q92771	D11L8_HUMAN;DDX12_HUMAN	0	ALVENLCMK	ALVENLCMK	6,000982775265206E-14	2	_ALVENLC[Carbamidomethyl (C)]MK_	45706,3203125	3322,34326171875	3397,577880859375
C	OE480_FAIMS_LKJ1_Cap_20221008__rapamycom_0uM_2	2	DDX11L8;DDX12P	A8MPP1;Q92771	D11L8_HUMAN;DDX12_HUMAN	0	QQLLACAGVEAER	QQLLACAGVEAER	1,6940599344944847E-07	2	_QQLLAC[Carbamidomethyl (C)]AGVEAER_	35215,1953125	3437,89892578125	3517,45556640625
C	OE480_FAIMS_LKJ1_Cap_20221008__rapamycom_0uM_2	2	DDX11L8;DDX12P	A8MPP1;Q92771	D11L8_HUMAN;DDX12_HUMAN	0	TINDFLFQSQIDNINLFK	TINDFLFQSQIDNINLFK	2,890897798082387E-07	3	_TINDFLFQSQIDNINLFK_	84503,671875	4029,20654296875	4047,137939453125
C	OE480_FAIMS_LKJ1_Cap_20221008__rapamycom_0uM_2	2	DDX11L8;DDX12P	A8MPP1;Q92771	D11L8_HUMAN;DDX12_HUMAN	0	LQQLQHR	LQQLQHR	1,7034440398559577E-07	2	_LQQLQHR_	7423,884765625	900,1275634765625	933,32958984375
C	OE480_FAIMS_LKJ1_Cap_20221008__rapamycom_0uM_2	2	CENPX	A8MT69	CENPX_HUMAN	0	VSGDALQLMVELLK	VSGDALQLMVELLK	4,969255562420413E-06	2	_VSGDALQLM[Oxidation (M)]VELLK_	323628,375	32072,63671875	32781,4375
C	OE480_FAIMS_LKJ1_Cap_20221008__rapamycom_0uM_2	2	CENPX	A8MT69	CENPX_HUMAN	0	VSGDALQLMVELLK	VSGDALQLMVELLK	9,348083247187761E-13	2	_VSGDALQLMVELLK_	43028,61328125	1600,343017578125	1589,730712890625
C	OE480_FAIMS_LKJ1_Cap_20221008__rapamycom_0uM_2	2	CENPX	A8MT69	CENPX_HUMAN	0	QAQAEDALR	QAQAEDALR	1,4385379353198635E-06	2	_QAQAEDALR_	44737,33984375	23966,4765625	24885,064453125
C	OE480_FAIMS_LKJ1_Cap_20221008__rapamycom_0uM_2	2	BBIP1	A8MTZ0	BBIP1_HUMAN	0	QGPLFVEDIMTMVLCKPK	QGPLFVEDIMTMVLCKPK	6,000690527570417E-10	3	_QGPLFVEDIMTMVLC[Carbamidomethyl (C)]KPK_	20421,34765625	982,5215454101562	979,146240234375
C	OE480_FAIMS_LKJ1_Cap_20221008__rapamycom_0uM_2	2	MEI4	A8MW99	MEI4_HUMAN	0	KLEEFEK	KLEEFEK	1,5657576233944723E-07	2	_KLEEFEK_	29072,09375	4652,7705078125	4810,20703125
C	OE480_FAIMS_LKJ1_Cap_20221008__rapamycom_0uM_2	2	NUDT19	A8MXV4	NUD19_HUMAN	0	FGLGPAPFSR	FGLGPAPFSR	1,3990730585201182E-11	2	_FGLGPAPFSR_	85247,203125	10945,302734375	11253,626953125
C	OE480_FAIMS_LKJ1_Cap_20221008__rapamycom_0uM_2	2	NUDT19	A8MXV4	NUD19_HUMAN	0	HLYDIHVTVQPK	HLYDIHVTVQPK	9,503557407275157E-13	3	_HLYDIHVTVQPK_	83466,6328125	4415,0400390625	4519,65087890625
C	OE480_FAIMS_LKJ1_Cap_20221008__rapamycom_0uM_2	2	MIF4GD	A9UHW6	MI4GD_HUMAN	0	IQSFDAETQQLLK	IQSFDAETQQLLK	5,157273297737231E-14	2	_IQSFDAETQQLLK_	91065,1015625	8363,087890625	8628,255859375
C	OE480_FAIMS_LKJ1_Cap_20221008__rapamycom_0uM_2	2	MIF4GD	A9UHW6	MI4GD_HUMAN	0	MCYAIIQAESK	MCYAIIQAESK	3,645656143892316E-11	2	_MC[Carbamidomethyl (C)]YAIIQAESK_	40163,9140625	6552,3095703125	6719,36962890625
C	OE480_FAIMS_LKJ1_Cap_20221008__rapamycom_0uM_2	2	MIF4GD	A9UHW6	MI4GD_HUMAN	0	TALKDPGAVDLEK	TALKDPGAVDLEK	8,116589080351646E-14	2	_TALKDPGAVDLEK_	19855,59375	3169,677734375	3250,578369140625
C	OE480_FAIMS_LKJ1_Cap_20221008__rapamycom_0uM_2	2	MYO1G;MYO1D	B0I1T2;O94832	MYO1G_HUMAN;MYO1D_HUMAN	0	YMDINFDFK	YMDINFDFK	1,8534636200763363E-10	2	_YMDINFDFK_	281942,5	21990,869140625	22616,375
C	OE480_FAIMS_LKJ1_Cap_20221008__rapamycom_0uM_2	2		B2RBV5	MRUPP_HUMAN	0	LLEIQSLLDAIKSEVEAEER	LLEIQSLLDAIKSEVEAEER	3,34739869365578E-11	3	_LLEIQSLLDAIKSEVEAEER_	14215,9970703125	1010,04150390625	986,5064697265625
C	OE480_FAIMS_LKJ1_Cap_20221008__rapamycom_0uM_2	2	GPR89A;GPR89B	B7ZAQ6;P0CG08	GPHRA_HUMAN;GPHRB_HUMAN	0,005539143279172821	QLFLETADLYATK	QLFLETADLYATK	2,1031380009567529E-07	2	_QLFLETADLYATK_	14351,3662109375	1454,46630859375	1487,1964111328125
C	OE480_FAIMS_LKJ1_Cap_20221008__rapamycom_0uM_2	2	WASH3P;WASH2P	C4AMC7;Q6VEQ5	WASH3_HUMAN;WASH2_HUMAN	0	ATLLESIR	ATLLESIR	2,531700707095286E-11	2	_ATLLESIR_	193146,59375	41247,171875	42343,546875
C	OE480_FAIMS_LKJ1_Cap_20221008__rapamycom_0uM_2	2	WASH3P;WASH2P	C4AMC7;Q6VEQ5	WASH3_HUMAN;WASH2_HUMAN	0	YVFLDPLAGAVTK	YVFLDPLAGAVTK	5,123196296203374E-09	2	_YVFLDPLAGAVTK_	240830,34375	32963,60546875	33581,98828125
C	OE480_FAIMS_LKJ1_Cap_20221008__rapamycom_0uM_2	2	WASH3P;WASH2P	C4AMC7;Q6VEQ5	WASH3_HUMAN;WASH2_HUMAN	0	LFDAPLSISKR	LFDAPLSISKR	8,723952306866553E-11	3	_LFDAPLSISKR_	219841,078125	28322,482421875	29103,455078125
C	OE480_FAIMS_LKJ1_Cap_20221008__rapamycom_0uM_2	2	WASH3P;WASH2P	C4AMC7;Q6VEQ5	WASH3_HUMAN;WASH2_HUMAN	0	THVMLGAETEEK	THVMLGAETEEK	9,716075424161968E-12	2	_THVMLGAETEEK_	90533,9609375	15943,6005859375	16389,9921875
C	OE480_FAIMS_LKJ1_Cap_20221008__rapamycom_0uM_2	2	WASH3P;WASH2P	C4AMC7;Q6VEQ5	WASH3_HUMAN;WASH2_HUMAN	0	GPGAGEGPGGAFAR	GPGAGEGPGGAFAR	8,110251202161442E-12	2	_GPGAGEGPGGAFAR_	85810,53125	14159,7548828125	14471,291015625
C	OE480_FAIMS_LKJ1_Cap_20221008__rapamycom_0uM_2	2	WASH3P;WASH2P	C4AMC7;Q6VEQ5	WASH3_HUMAN;WASH2_HUMAN	0	KYVFLDPLAGAVTK	KYVFLDPLAGAVTK	2,3198368421319283E-07	3	_KYVFLDPLAGAVTK_	33888,7734375	1189,323486328125	1219,5765380859375
C	OE480_FAIMS_LKJ1_Cap_20221008__rapamycom_0uM_2	2	MCRIP1	C9JLW8	MCRI1_HUMAN	0	FIYEAWQGVER	FIYEAWQGVER	1,3860552583733518E-12	2	_FIYEAWQGVER_	221350,875	31345,27734375	32340,525390625
C	OE480_FAIMS_LKJ1_Cap_20221008__rapamycom_0uM_2	2	MCRIP1	C9JLW8	MCRI1_HUMAN	0	TFKPIDLSDLK	TFKPIDLSDLK	1,2046366230302724E-12	3	_TFKPIDLSDLK_	214779,765625	9714,8564453125	9985,962890625
C	OE480_FAIMS_LKJ1_Cap_20221008__rapamycom_0uM_2	2	NACA	E9PAV3;Q13765	NACAM_HUMAN;NACA_HUMAN	0	DIELVMSQANVSR	DIELVMSQANVSR	2,9042913645171095E-13	2	_DIELVMSQANVSR_	14201292	3659497,5	3757657
C	OE480_FAIMS_LKJ1_Cap_20221008__rapamycom_0uM_2	2	NACA	E9PAV3;Q13765	NACAM_HUMAN;NACA_HUMAN	0	DIELVMSQANVSR	DIELVMSQANVSR	3,789501561218444E-11	3	_DIELVMSQANVSR_	1361931,25	148942,953125	152934,171875
C	OE480_FAIMS_LKJ1_Cap_20221008__rapamycom_0uM_2	2	NACA	E9PAV3;Q13765	NACAM_HUMAN;NACA_HUMAN	0	DIELVMSQANVSR	DIELVMSQANVSR	2,4100490806928925E-11	2	_DIELVM[Oxidation (M)]SQANVSR_	399330,84375	56648,07421875	57998,9375
C	OE480_FAIMS_LKJ1_Cap_20221008__rapamycom_0uM_2	2	NACA	E9PAV3;Q13765	NACAM_HUMAN;NACA_HUMAN	0	NNSNDIVNAIMELTM	NNSNDIVNAIMELTM	2,0580864770682042E-09	2	_NNSNDIVNAIMELTM_	15797703	388482,84375	366301,15625
C	OE480_FAIMS_LKJ1_Cap_20221008__rapamycom_0uM_2	2	NACA	E9PAV3;Q13765	NACAM_HUMAN;NACA_HUMAN	0	NNSNDIVNAIMELTM	NNSNDIVNAIMELTM	2,6369252318951844E-10	2	_NNSNDIVNAIMELTM[Oxidation (M)]_	1214627,25	19917,5625	19568,857421875
C	OE480_FAIMS_LKJ1_Cap_20221008__rapamycom_0uM_2	2	NACA	E9PAV3;Q13765	NACAM_HUMAN;NACA_HUMAN	0	NNSNDIVNAIMELTM	NNSNDIVNAIMELTM	1,147101834096169E-10	3	_NNSNDIVNAIMELTM_	28265,41015625	2597,683837890625	2449,360595703125
C	OE480_FAIMS_LKJ1_Cap_20221008__rapamycom_0uM_2	2	NACA	E9PAV3;Q13765	NACAM_HUMAN;NACA_HUMAN	0	NNSNDIVNAIMELTM	NNSNDIVNAIMELTM	3,745233680373494E-10	2	_NNSNDIVNAIM[Oxidation (M)]ELTM_	205469,140625	2089,71923828125	2086,796142578125
C	OE480_FAIMS_LKJ1_Cap_20221008__rapamycom_0uM_2	2	NACA	E9PAV3;Q13765	NACAM_HUMAN;NACA_HUMAN	0	IEDLSQQAQLAAAEK	IEDLSQQAQLAAAEK	3,935228716212901E-12	2	_IEDLSQQAQLAAAEK_	1641146,375	182063,96875	186769,40625
C	OE480_FAIMS_LKJ1_Cap_20221008__rapamycom_0uM_2	2	NACA	E9PAV3;Q13765	NACAM_HUMAN;NACA_HUMAN	0	IEDLSQQAQLAAAEK	IEDLSQQAQLAAAEK	2,7630931264442717E-10	3	_IEDLSQQAQLAAAEK_	146220,53125	8506,79296875	8727,015625
C	OE480_FAIMS_LKJ1_Cap_20221008__rapamycom_0uM_2	2	NACA	E9PAV3;Q13765	NACAM_HUMAN;NACA_HUMAN	0	NILFVITKPDVYK	NILFVITKPDVYK	1,0630461312976045E-08	2	_NILFVITKPDVYK_	558983,4375	88603,984375	90857,8203125
C	OE480_FAIMS_LKJ1_Cap_20221008__rapamycom_0uM_2	2	NACA	E9PAV3;Q13765	NACAM_HUMAN;NACA_HUMAN	0	NILFVITKPDVYK	NILFVITKPDVYK	1,0453271360206895E-11	3	_NILFVITKPDVYK_	199128,3125	20275,27734375	20791,0234375
C	OE480_FAIMS_LKJ1_Cap_20221008__rapamycom_0uM_2	2	NACA	E9PAV3;Q13765	NACAM_HUMAN;NACA_HUMAN	0	SPASDTYIVFGEAK	SPASDTYIVFGEAK	3,7000349748292948E-09	2	_SPASDTYIVFGEAK_	1212814,5	88567,1875	91137,6484375
C	OE480_FAIMS_LKJ1_Cap_20221008__rapamycom_0uM_2	2	NACA	E9PAV3;Q13765	NACAM_HUMAN;NACA_HUMAN	0	SPASDTYIVFGEAK	SPASDTYIVFGEAK	1,7905028924861243E-12	3	_SPASDTYIVFGEAK_	122289,5625	6162,64306640625	6340,9404296875
C	OE480_FAIMS_LKJ1_Cap_20221008__rapamycom_0uM_2	2	NACA	E9PAV3;Q13765	NACAM_HUMAN;NACA_HUMAN	0	LGLRQVTGVTR	LGLRQVTGVTR	1,1276510053439892E-07	3	_LGLRQVTGVTR_	464184,90625	39141,9140625	40136,4375
C	OE480_FAIMS_LKJ1_Cap_20221008__rapamycom_0uM_2	2	NACA	E9PAV3;Q13765	NACAM_HUMAN;NACA_HUMAN	0	NILFVITKPDVYKSPASDTYIVFGEAKIEDLSQQAQLAAAEK	NILFVITKPDVYKSPASDTYIVFGEAKIEDLSQQAQLAAAEK	1,1665662302734973E-10	5	_NILFVITKPDVYKSPASDTYIVFGEAKIEDLSQQAQLAAAEK_	975869,25	30161,40625	30477,1640625
C	OE480_FAIMS_LKJ1_Cap_20221008__rapamycom_0uM_2	2	NACA	E9PAV3;Q13765	NACAM_HUMAN;NACA_HUMAN	0	NILFVITKPDVYKSPASDTYIVFGEAK	NILFVITKPDVYKSPASDTYIVFGEAK	9,267553228937376E-11	4	_NILFVITKPDVYKSPASDTYIVFGEAK_	769956	24815,38671875	25331,125
C	OE480_FAIMS_LKJ1_Cap_20221008__rapamycom_0uM_2	2	NACA	E9PAV3;Q13765	NACAM_HUMAN;NACA_HUMAN	0	IEDLSQQAQLAAAEKFK	IEDLSQQAQLAAAEKFK	1,6000173221224575E-12	3	_IEDLSQQAQLAAAEKFK_	442855,15625	15703,029296875	16086,3251953125
C	OE480_FAIMS_LKJ1_Cap_20221008__rapamycom_0uM_2	2	NACA	E9PAV3;Q13765	NACAM_HUMAN;NACA_HUMAN	0	QVTGVTRVTIRK	QVTGVTRVTIRK	6,262089732275207E-11	3	_QVTGVTRVTIRK_	73211,4375	13235,2177734375	13632,119140625
C	OE480_FAIMS_LKJ1_Cap_20221008__rapamycom_0uM_2	2	NACA	E9PAV3;Q13765	NACAM_HUMAN;NACA_HUMAN	0	ALKNNSNDIVNAIMELTM	ALKNNSNDIVNAIMELTM	2,0750640264150038E-07	3	_ALKNNSNDIVNAIMELTM_	27192,41796875	733,63818359375	729,2863159179688
C	OE480_FAIMS_LKJ1_Cap_20221008__rapamycom_0uM_2	2	C11orf98	E9PRG8	CK098_HUMAN	0	VVGAVIDQGLITR	VVGAVIDQGLITR	8,25792949321358E-11	2	_VVGAVIDQGLITR_	881468,5	230623,921875	237117,546875
C	OE480_FAIMS_LKJ1_Cap_20221008__rapamycom_0uM_2	2	C11orf98	E9PRG8	CK098_HUMAN	0	VVGAVIDQGLITR	VVGAVIDQGLITR	2,06598741855636E-08	3	_VVGAVIDQGLITR_	18370,109375	2678,83837890625	2754,316162109375
C	OE480_FAIMS_LKJ1_Cap_20221008__rapamycom_0uM_2	2	C11orf98	E9PRG8	CK098_HUMAN	0	TAMEVEAPSKPAR	TAMEVEAPSKPAR	2,570131021757073E-10	3	_TAMEVEAPSKPAR_	291609,59375	45384,08203125	46347,22265625
C	OE480_FAIMS_LKJ1_Cap_20221008__rapamycom_0uM_2	2	C11orf98	E9PRG8	CK098_HUMAN	0	TAMEVEAPSKPAR	TAMEVEAPSKPAR	2,769350608005201E-10	2	_TAMEVEAPSKPAR_	146618,21875	30191,732421875	30832,9765625
C	OE480_FAIMS_LKJ1_Cap_20221008__rapamycom_0uM_2	2	C11orf98	E9PRG8	CK098_HUMAN	0	TSEPQLKR	TSEPQLKR	1,3519800509029895E-10	2	_TSEPQLKR_	48256,12890625	10350,2763671875	10737,8193359375
C	OE480_FAIMS_LKJ1_Cap_20221008__rapamycom_0uM_2	2	C11orf98	E9PRG8	CK098_HUMAN	0	ANITLSGKK	ANITLSGKK	8,72948305515069E-13	2	_ANITLSGKK_	10864,8935546875	3093,705322265625	3208,42626953125
C	OE480_FAIMS_LKJ1_Cap_20221008__rapamycom_0uM_2	2	C11orf98	E9PRG8	CK098_HUMAN	0	APQDVEMKDLEDES	APQDVEMKDLEDES	2,0533848314905484E-07	2	_APQDVEMKDLEDES_	70614,328125	3923,9765625	4028,966796875
C	OE480_FAIMS_LKJ1_Cap_20221008__rapamycom_0uM_2	2	C11orf98	E9PRG8	CK098_HUMAN	0	TKAPQDVEMKDLEDES	TKAPQDVEMKDLEDES	1,427496694987096E-06	2	_TKAPQDVEMKDLEDES_	1742,902587890625	607,0386352539062	622,5932006835938
C	OE480_FAIMS_LKJ1_Cap_20221008__rapamycom_0uM_2	2	ASDURF	L0R819	ASURF_HUMAN	0	IVVDELSNLKK	IVVDELSNLKK	9,387758899748978E-11	3	_IVVDELSNLKK_	336328,125	13618,375	13922,0986328125
C	OE480_FAIMS_LKJ1_Cap_20221008__rapamycom_0uM_2	2	ASDURF	L0R819	ASURF_HUMAN	0	QQQNSNIFFLADRTEMLSESK	QQQNSNIFFLADRTEMLSESK	1,4010534279949742E-06	3	_QQQNSNIFFLADRTEMLSESK_	252428,21875	3078,060546875	3147,669921875
C	OE480_FAIMS_LKJ1_Cap_20221008__rapamycom_0uM_2	2	ASDURF	L0R819	ASURF_HUMAN	0	EYQEIENLDKTK	EYQEIENLDKTK	1,226396693055167E-15	3	_EYQEIENLDKTK_	51988,875	2925,809814453125	3006,5009765625
C	OE480_FAIMS_LKJ1_Cap_20221008__rapamycom_0uM_2	2	ASDURF	L0R819	ASURF_HUMAN	0	GTRPEDSSVLIPTDNSTPHKEDLSSK	GTRPEDSSVLIPTDNSTPHKEDLSSK	3,598681874152099E-09	3	_GTRPEDSSVLIPTDNSTPHKEDLSSK_	11726,283203125	1446,76513671875	1487,4410400390625
C	OE480_FAIMS_LKJ1_Cap_20221008__rapamycom_0uM_2	2	MIEF1	L0R8F8	MIDUO_HUMAN	0	GLVFLNGK	GLVFLNGK	4,174714304759264E-10	2	_GLVFLNGK_	40090,6015625	6388,62158203125	6553,68017578125
C	OE480_FAIMS_LKJ1_Cap_20221008__rapamycom_0uM_2	2	MIEF1	L0R8F8	MIDUO_HUMAN	0	YTDRDFYFASIR	YTDRDFYFASIR	4,0183557599100566E-11	3	_YTDRDFYFASIR_	38024,27734375	4166,564453125	4281,88232421875
