## Supplementary material for "Experimental mismatch in benchmarking PELSA and LiP-MS": 20260223_rapamycin_rep4_final_Report.tsv (part 18 of 136)

R.Condition	R.FileName	R.Replicate	PG.Genes	PG.ProteinGroups	PG.ProteinNames	PG.Qvalue	PEP.GroupingKey	PEP.StrippedSequence	EG.Qvalue	FG.Charge	FG.LabeledSequence	FG.MS1RawQuantity	FG.MS2RawQuantity	FG.Quantity
C	OE480_FAIMS_LKJ1_Cap_20221008__rapamycom_0uM_2	2	MIEF1	L0R8F8	MIDUO_HUMAN	0	YTDRDFYFASIRR	YTDRDFYFASIRR	3,4137953270163657E-07	4	_YTDRDFYFASIRR_	43643,32421875	623,702880859375	640,4932861328125
C	OE480_FAIMS_LKJ1_Cap_20221008__rapamycom_0uM_2	2	AGPS	O00116	ADAS_HUMAN	0	TIISLDTSQMNR	TIISLDTSQMNR	8,821197775468293E-12	2	_TIISLDTSQMNR_	16490,8125	5380,89404296875	5529,09423828125
C	OE480_FAIMS_LKJ1_Cap_20221008__rapamycom_0uM_2	2	AGPS	O00116	ADAS_HUMAN	0	FGGLAAGEDNGQR	FGGLAAGEDNGQR	4,09176200648944E-09	2	_FGGLAAGEDNGQR_	5170,271484375	2735,27783203125	2795,65234375
C	OE480_FAIMS_LKJ1_Cap_20221008__rapamycom_0uM_2	2	AGPS	O00116	ADAS_HUMAN	0	NIYGNIEDLVVHIK	NIYGNIEDLVVHIK	6,660930904823397E-10	3	_NIYGNIEDLVVHIK_	39211,0234375	978,6885375976562	996,2546997070312
C	OE480_FAIMS_LKJ1_Cap_20221008__rapamycom_0uM_2	2	KIF2A	O00139	KIF2A_HUMAN	0	FSLIDLAGNER	FSLIDLAGNER	2,8675908219216884E-11	2	_FSLIDLAGNER_	380821,40625	81718,8984375	83556,3828125
C	OE480_FAIMS_LKJ1_Cap_20221008__rapamycom_0uM_2	2	KIF2A	O00139	KIF2A_HUMAN	0	LIDIGNSCR	LIDIGNSCR	1,822215753113043E-08	2	_LIDIGNSC[Carbamidomethyl (C)]R_	88727,8203125	53508,234375	54873,76171875
C	OE480_FAIMS_LKJ1_Cap_20221008__rapamycom_0uM_2	2	KIF2A	O00139	KIF2A_HUMAN	0	DSFIGENSR	DSFIGENSR	4,138005734114171E-09	2	_DSFIGENSR_	164613,203125	51518,61328125	52651,24609375
C	OE480_FAIMS_LKJ1_Cap_20221008__rapamycom_0uM_2	2	KIF2A	O00139	KIF2A_HUMAN	0	DLDVITIPSKDVVMVHEPK	DLDVITIPSKDVVMVHEPK	2,263384983354916E-09	3	_DLDVITIPSKDVVMVHEPK_	222644,125	33069,62890625	33910,828125
C	OE480_FAIMS_LKJ1_Cap_20221008__rapamycom_0uM_2	2	KIF2A	O00139	KIF2A_HUMAN	0	GSLDYRPLTTADPIDEHR	GSLDYRPLTTADPIDEHR	4,939241411176467E-12	3	_GSLDYRPLTTADPIDEHR_	239507,828125	23877,89453125	24528,5625
C	OE480_FAIMS_LKJ1_Cap_20221008__rapamycom_0uM_2	2	KIF2A	O00139	KIF2A_HUMAN	0	GSLDYRPLTTADPIDEHR	GSLDYRPLTTADPIDEHR	6,743519520531677E-12	4	_GSLDYRPLTTADPIDEHR_	241885,953125	10378,25	10661,3623046875
C	OE480_FAIMS_LKJ1_Cap_20221008__rapamycom_0uM_2	2	KIF2A	O00139	KIF2A_HUMAN	0	TCMIATISPGMASCENTLNTLR	TCMIATISPGMASCENTLNTLR	3,7875510448887926E-10	3	_TC[Carbamidomethyl (C)]MIATISPGMASC[Carbamidomethyl (C)]ENTLNTLR_	252601,125	17144,390625	17536,943359375
C	OE480_FAIMS_LKJ1_Cap_20221008__rapamycom_0uM_2	2	KIF2A	O00139	KIF2A_HUMAN	0	YLENQTFR	YLENQTFR	8,173843046104061E-08	2	_YLENQTFR_	109244,953125	16932,4140625	17366,111328125
C	OE480_FAIMS_LKJ1_Cap_20221008__rapamycom_0uM_2	2	KIF2A	O00139	KIF2A_HUMAN	0	GMATCFAYGQTGSGK	GMATCFAYGQTGSGK	4,715321338598017E-11	2	_GMATC[Carbamidomethyl (C)]FAYGQTGSGK_	160416,515625	16478,07421875	16933,974609375
C	OE480_FAIMS_LKJ1_Cap_20221008__rapamycom_0uM_2	2	KIF2A	O00139	KIF2A_HUMAN	0	GIYALAAR	GIYALAAR	1,0731994791579795E-12	2	_GIYALAAR_	63954,8828125	16147,8759765625	16605,5859375
C	OE480_FAIMS_LKJ1_Cap_20221008__rapamycom_0uM_2	2	KIF2A	O00139	KIF2A_HUMAN	0	DVFLMLK	DVFLMLK	8,383469649997931E-08	2	_DVFLMLK_	117557,640625	15861,986328125	16252,28515625
C	OE480_FAIMS_LKJ1_Cap_20221008__rapamycom_0uM_2	2	KIF2A	O00139	KIF2A_HUMAN	0	CVEDVLK	CVEDVLK	2,0508340207118817E-06	2	_C[Carbamidomethyl (C)]VEDVLK_	124299,8515625	13174,82421875	13505,6845703125
C	OE480_FAIMS_LKJ1_Cap_20221008__rapamycom_0uM_2	2	KIF2A	O00139	KIF2A_HUMAN	0	QQVQVVGLQER	QQVQVVGLQER	1,9221342367504056E-11	2	_QQVQVVGLQER_	77026,8984375	13244,79296875	13616,525390625
C	OE480_FAIMS_LKJ1_Cap_20221008__rapamycom_0uM_2	2	KIF2A	O00139	KIF2A_HUMAN	0	SHAVFQIILR	SHAVFQIILR	5,302875008293575E-09	2	_SHAVFQIILR_	32002,421875	6698,0498046875	6866,345703125
C	OE480_FAIMS_LKJ1_Cap_20221008__rapamycom_0uM_2	2	KIF2A	O00139	KIF2A_HUMAN	0	VFDLLNRK	VFDLLNRK	1,231782534687156E-12	2	_VFDLLNRK_	36202,69140625	5897,8037109375	6014,5439453125
C	OE480_FAIMS_LKJ1_Cap_20221008__rapamycom_0uM_2	2	KIF2A	O00139	KIF2A_HUMAN	0	FTARPLVETIFER	FTARPLVETIFER	5,200774926589233E-07	2	_FTARPLVETIFER_	98512,5625	4936,990234375	5062,5732421875
C	OE480_FAIMS_LKJ1_Cap_20221008__rapamycom_0uM_2	2	KIF2A	O00139	KIF2A_HUMAN	0	DLDVITIPSK	DLDVITIPSK	5,171654761356877E-10	2	_DLDVITIPSK_	18803,923828125	3355,628173828125	3462,0849609375
C	OE480_FAIMS_LKJ1_Cap_20221008__rapamycom_0uM_2	2	KIF2A	O00139	KIF2A_HUMAN	0	AALQEEEQASK	AALQEEEQASK	7,734033405258411E-14	2	_AALQEEEQASK_	21069,30859375	3890,27734375	4026,0595703125
C	OE480_FAIMS_LKJ1_Cap_20221008__rapamycom_0uM_2	2	KIF2A	O00139	KIF2A_HUMAN	0	IDILTELRDKVK	IDILTELRDKVK	3,3960609108339974E-10	3	_IDILTELRDKVK_	51637,3125	2511,290771484375	2583,34814453125
C	OE480_FAIMS_LKJ1_Cap_20221008__rapamycom_0uM_2	2	KIF2A	O00139	KIF2A_HUMAN	0	KLELQVYATFFEIYSGK	KLELQVYATFFEIYSGK	2,090483604662438E-07	3	_KLELQVYATFFEIYSGK_	52555,8515625	2436,817626953125	2459,602294921875
C	OE480_FAIMS_LKJ1_Cap_20221008__rapamycom_0uM_2	2	KIF2A	O00139	KIF2A_HUMAN	0	LRVLEDGK	LRVLEDGK	5,198259986454425E-11	2	_LRVLEDGK_	13714,5068359375	1796,7032470703125	1850,333740234375
C	OE480_FAIMS_LKJ1_Cap_20221008__rapamycom_0uM_2	2	KIF2A	O00139	KIF2A_HUMAN	0	IDILTELRDK	IDILTELRDK	4,0548840964834776E-11	3	_IDILTELRDK_	16828,0625	1155,895263671875	1187,8468017578125
C	OE480_FAIMS_LKJ1_Cap_20221008__rapamycom_0uM_2	2	KIF2A	O00139	KIF2A_HUMAN	0	DVVMVHEPK	DVVMVHEPK	1,6238173352664582E-07	2	_DVVMVHEPK_	23513,05859375	624,317626953125	638,328125
C	OE480_FAIMS_LKJ1_Cap_20221008__rapamycom_0uM_2	2	DDX39A	O00148	DX39A_HUMAN	0	VSVFFGGLSIK	VSVFFGGLSIK	2,2572843665309543E-09	2	_VSVFFGGLSIK_	3832816,75	534202,875	545722,25
C	OE480_FAIMS_LKJ1_Cap_20221008__rapamycom_0uM_2	2	DDX39A	O00148	DX39A_HUMAN	0	HFVLDECDKMLEQLDMR	HFVLDECDKMLEQLDMR	3,4651351471075032E-12	3	_HFVLDEC[Carbamidomethyl (C)]DKMLEQLDMR_	2601718	188111,859375	192345,9375
C	OE480_FAIMS_LKJ1_Cap_20221008__rapamycom_0uM_2	2	DDX39A	O00148	DX39A_HUMAN	0	HFVLDECDKMLEQLDMR	HFVLDECDKMLEQLDMR	1,853563345970975E-12	4	_HFVLDEC[Carbamidomethyl (C)]DKMLEQLDMR_	83232,984375	4587,10009765625	4690,34765625
C	OE480_FAIMS_LKJ1_Cap_20221008__rapamycom_0uM_2	2	DDX39A	O00148	DX39A_HUMAN	0	GMDIERVNIVFNYDMPEDSDTYLHRVAR	GMDIERVNIVFNYDMPEDSDTYLHRVAR	4,7192462449328096E-11	5	_GMDIERVNIVFNYDMPEDSDTYLHRVAR_	1068796,5	73929,3359375	75527,0546875
C	OE480_FAIMS_LKJ1_Cap_20221008__rapamycom_0uM_2	2	DDX39A	O00148	DX39A_HUMAN	0	GMDIERVNIVFNYDMPEDSDTYLHRVAR	GMDIERVNIVFNYDMPEDSDTYLHRVAR	2,2012006102611982E-09	4	_GMDIERVNIVFNYDMPEDSDTYLHRVAR_	885404,8125	45707,953125	46695,85546875
C	OE480_FAIMS_LKJ1_Cap_20221008__rapamycom_0uM_2	2	DDX39A	O00148	DX39A_HUMAN	0	VNIVFNYDMPEDSDTYLHR	VNIVFNYDMPEDSDTYLHR	1,7372388616254626E-12	3	_VNIVFNYDMPEDSDTYLHR_	1574363,75	108328,9296875	110768,8828125
C	OE480_FAIMS_LKJ1_Cap_20221008__rapamycom_0uM_2	2	DDX39A	O00148	DX39A_HUMAN	0	GMDIERVNIVFNYDMPEDSDTYLHR	GMDIERVNIVFNYDMPEDSDTYLHR	4,167365569572479E-11	4	_GMDIERVNIVFNYDMPEDSDTYLHR_	1232431,125	57713,0546875	58858,7421875
C	OE480_FAIMS_LKJ1_Cap_20221008__rapamycom_0uM_2	2	DDX39A	O00148	DX39A_HUMAN	0	GMDIERVNIVFNYDMPEDSDTYLHR	GMDIERVNIVFNYDMPEDSDTYLHR	1,5879619142290965E-07	5	_GMDIERVNIVFNYDMPEDSDTYLHR_	9180,9462890625	6714,5283203125	6847,7041015625
C	OE480_FAIMS_LKJ1_Cap_20221008__rapamycom_0uM_2	2	DDX39A	O00148	DX39A_HUMAN	0	CMALAQLLVEQNFPAIAIHR	CMALAQLLVEQNFPAIAIHR	1,700382951101076E-09	3	_C[Carbamidomethyl (C)]MALAQLLVEQNFPAIAIHR_	959896,4375	49342,18359375	49847,72265625
C	OE480_FAIMS_LKJ1_Cap_20221008__rapamycom_0uM_2	2	DDX39A	O00148	DX39A_HUMAN	0	CMALAQLLVEQNFPAIAIHR	CMALAQLLVEQNFPAIAIHR	1,30113240192656E-11	4	_C[Carbamidomethyl (C)]MALAQLLVEQNFPAIAIHR_	224373,703125	16780,19140625	16952,2109375
C	OE480_FAIMS_LKJ1_Cap_20221008__rapamycom_0uM_2	2	DDX39A	O00148	DX39A_HUMAN	0	NCPHVVVGTPGR	NCPHVVVGTPGR	3,300000438998254E-13	2	_NC[Carbamidomethyl (C)]PHVVVGTPGR_	244149,78125	53199,828125	54688,984375
C	OE480_FAIMS_LKJ1_Cap_20221008__rapamycom_0uM_2	2	DDX39A	O00148	DX39A_HUMAN	0	HFVLDECDKMLEQLDMRR	HFVLDECDKMLEQLDMRR	1,2995799631600796E-12	4	_HFVLDEC[Carbamidomethyl (C)]DKMLEQLDMRR_	767906,5625	31678,609375	32557,66015625
C	OE480_FAIMS_LKJ1_Cap_20221008__rapamycom_0uM_2	2	DDX39A	O00148	DX39A_HUMAN	0	HFVLDECDKMLEQLDMRR	HFVLDECDKMLEQLDMRR	1,108643954113937E-11	3	_HFVLDEC[Carbamidomethyl (C)]DKMLEQLDMRR_	94702,7578125	4418,24169921875	4540,77490234375
C	OE480_FAIMS_LKJ1_Cap_20221008__rapamycom_0uM_2	2	DDX39A	O00148	DX39A_HUMAN	0	HFVLDECDKMLEQLDMRR	HFVLDECDKMLEQLDMRR	1,070062553147166E-07	5	_HFVLDEC[Carbamidomethyl (C)]DKMLEQLDMRR_	21558,556640625	1078,865966796875	1108,7960205078125
C	OE480_FAIMS_LKJ1_Cap_20221008__rapamycom_0uM_2	2	DDX39A	O00148	DX39A_HUMAN	0	HFVLDECDK	HFVLDECDK	4,5534604664828336E-10	2	_HFVLDEC[Carbamidomethyl (C)]DK_	313290,4375	36136,3984375	36933,9453125
C	OE480_FAIMS_LKJ1_Cap_20221008__rapamycom_0uM_2	2	DDX39A	O00148	DX39A_HUMAN	0	VNIVFNYDMPEDSDTYLHRVAR	VNIVFNYDMPEDSDTYLHRVAR	7,390833715413439E-13	4	_VNIVFNYDMPEDSDTYLHRVAR_	198772,25	16366,6630859375	16770,4921875
C	OE480_FAIMS_LKJ1_Cap_20221008__rapamycom_0uM_2	2	DDX39A	O00148	DX39A_HUMAN	0	VNIVFNYDMPEDSDTYLHRVAR	VNIVFNYDMPEDSDTYLHRVAR	1,2813485142029916E-06	3	_VNIVFNYDMPEDSDTYLHRVAR_	52774,1875	4163,138671875	4265,83837890625
C	OE480_FAIMS_LKJ1_Cap_20221008__rapamycom_0uM_2	2	DDX39A	O00148	DX39A_HUMAN	0	TAVFVLATLQQIEPVNGQVTVLVMCHTR	TAVFVLATLQQIEPVNGQVTVLVMCHTR	2,105381274717495E-11	4	_TAVFVLATLQQIEPVNGQVTVLVMC[Carbamidomethyl (C)]HTR_	389205,03125	19091,046875	19183,171875
C	OE480_FAIMS_LKJ1_Cap_20221008__rapamycom_0uM_2	2	DDX39A	O00148	DX39A_HUMAN	0	CMALAQLLVEQNFPAIAIHRGMAQEER	CMALAQLLVEQNFPAIAIHRGMAQEER	9,580864770143076E-13	4	_C[Carbamidomethyl (C)]MALAQLLVEQNFPAIAIHRGMAQEER_	207501,21875	16279,150390625	16494,4609375
C	OE480_FAIMS_LKJ1_Cap_20221008__rapamycom_0uM_2	2	DDX39A	O00148	DX39A_HUMAN	0	KFMQDPMEVFVDDETKLTLHGLQQYYVK	KFMQDPMEVFVDDETKLTLHGLQQYYVK	4,692791733240994E-09	4	_KFMQDPMEVFVDDETKLTLHGLQQYYVK_	243274,671875	16813,63671875	16983,357421875
C	OE480_FAIMS_LKJ1_Cap_20221008__rapamycom_0uM_2	2	DDX39A	O00148	DX39A_HUMAN	0	VSVFFGGLSIKKDEEVLK	VSVFFGGLSIKKDEEVLK	2,2116815946556387E-10	4	_VSVFFGGLSIKKDEEVLK_	167802,5	8614,4384765625	8834,39453125
C	OE480_FAIMS_LKJ1_Cap_20221008__rapamycom_0uM_2	2	DDX39A	O00148	DX39A_HUMAN	0	VSVFFGGLSIKKDEEVLK	VSVFFGGLSIKKDEEVLK	5,732019875892887E-09	3	_VSVFFGGLSIKKDEEVLK_	86060,171875	3207,808349609375	3289,86474609375
C	OE480_FAIMS_LKJ1_Cap_20221008__rapamycom_0uM_2	2	DDX39A	O00148	DX39A_HUMAN	0	QCMMFSATLSK	QCMMFSATLSK	2,362366622055427E-12	2	_QC[Carbamidomethyl (C)]MMFSATLSK_	67867,4375	10046,564453125	10331,4052734375
C	OE480_FAIMS_LKJ1_Cap_20221008__rapamycom_0uM_2	2	DDX39A	O00148	DX39A_HUMAN	0	KNCPHVVVGTPGR	KNCPHVVVGTPGR	6,568407622386631E-15	2	_KNC[Carbamidomethyl (C)]PHVVVGTPGR_	78239,6953125	8038,69384765625	8320,86328125
C	OE480_FAIMS_LKJ1_Cap_20221008__rapamycom_0uM_2	2	DDX39A	O00148	DX39A_HUMAN	0	AEQDVENDLLDYDEEEEPQAPQESTPAPPKK	AEQDVENDLLDYDEEEEPQAPQESTPAPPKK	2,1700466804176084E-11	4	_[Acetyl (Protein N-term)]AEQDVENDLLDYDEEEEPQAPQESTPAPPKK_	289698,3125	8220,1572265625	8407,6708984375
C	OE480_FAIMS_LKJ1_Cap_20221008__rapamycom_0uM_2	2	DDX39A	O00148	DX39A_HUMAN	0	FMQDPMEVFVDDETKLTLHGLQQYYVK	FMQDPMEVFVDDETKLTLHGLQQYYVK	2,0490521804014512E-07	4	_FMQDPMEVFVDDETKLTLHGLQQYYVK_	69990,578125	5868,859375	5892,87451171875
C	OE480_FAIMS_LKJ1_Cap_20221008__rapamycom_0uM_2	2	DDX39A	O00148	DX39A_HUMAN	0	VSVFFGGLSIKK	VSVFFGGLSIKK	4,445929285683714E-12	3	_VSVFFGGLSIKK_	17752,486328125	1705,286376953125	1759,370361328125
C	OE480_FAIMS_LKJ1_Cap_20221008__rapamycom_0uM_2	2	PDLIM1	O00151	PDLI1_HUMAN	0	SAMPFTASPASSTTAR	SAMPFTASPASSTTAR	7,898380983247543E-08	2	_SAM[Oxidation (M)]PFTASPASSTTAR_	10965,1865234375	270864,40625	277119,21875
C	OE480_FAIMS_LKJ1_Cap_20221008__rapamycom_0uM_2	2	PDLIM1	O00151	PDLI1_HUMAN	0	SAMPFTASPASSTTAR	SAMPFTASPASSTTAR	8,494264467451859E-09	2	_SAMPFTASPASSTTAR_	1272108,125	246486,984375	252179,15625
C	OE480_FAIMS_LKJ1_Cap_20221008__rapamycom_0uM_2	2	PDLIM1	O00151	PDLI1_HUMAN	0	SAMPFTASPASSTTAR	SAMPFTASPASSTTAR	1,614624669446881E-07	3	_SAMPFTASPASSTTAR_	63946,28515625	5133,509765625	5252,0595703125
C	OE480_FAIMS_LKJ1_Cap_20221008__rapamycom_0uM_2	2	PDLIM1	O00151	PDLI1_HUMAN	0	MNLASEPQEVLHIGSAHNR	MNLASEPQEVLHIGSAHNR	3,455976162733454E-11	3	_MNLASEPQEVLHIGSAHNR_	1198218	117149,234375	120099,6328125
C	OE480_FAIMS_LKJ1_Cap_20221008__rapamycom_0uM_2	2	PDLIM1	O00151	PDLI1_HUMAN	0	MNLASEPQEVLHIGSAHNR	MNLASEPQEVLHIGSAHNR	1,4844289893093555E-09	4	_MNLASEPQEVLHIGSAHNR_	1109639,75	67513,296875	69214,4921875
C	OE480_FAIMS_LKJ1_Cap_20221008__rapamycom_0uM_2	2	PDLIM1	O00151	PDLI1_HUMAN	0	VWSPLVTEEGKR	VWSPLVTEEGKR	4,9663031854689736E-11	3	_VWSPLVTEEGKR_	929218,625	133233,5625	136037,734375
C	OE480_FAIMS_LKJ1_Cap_20221008__rapamycom_0uM_2	2	PDLIM1	O00151	PDLI1_HUMAN	0	VWSPLVTEEGKR	VWSPLVTEEGKR	6,243747776836187E-11	2	_VWSPLVTEEGKR_	225694,890625	23819,30859375	24321,2109375
C	OE480_FAIMS_LKJ1_Cap_20221008__rapamycom_0uM_2	2	PDLIM1	O00151	PDLI1_HUMAN	0	GCTDNLTLTVAR	GCTDNLTLTVAR	4,50205726523831E-11	2	_GC[Carbamidomethyl (C)]TDNLTLTVAR_	317343,1875	36365,07421875	37201,47265625
C	OE480_FAIMS_LKJ1_Cap_20221008__rapamycom_0uM_2	2	PDLIM1	O00151	PDLI1_HUMAN	0	IKGCTDNLTLTVAR	IKGCTDNLTLTVAR	7,345901719570144E-10	2	_IKGC[Carbamidomethyl (C)]TDNLTLTVAR_	156783,09375	26364,353515625	27084,96484375
C	OE480_FAIMS_LKJ1_Cap_20221008__rapamycom_0uM_2	2	PDLIM1	O00151	PDLI1_HUMAN	0	IKGCTDNLTLTVAR	IKGCTDNLTLTVAR	6,835357091039358E-10	3	_IKGC[Carbamidomethyl (C)]TDNLTLTVAR_	51100,828125	7062,41064453125	7255,29443359375
C	OE480_FAIMS_LKJ1_Cap_20221008__rapamycom_0uM_2	2	PDLIM1	O00151	PDLI1_HUMAN	0	TAASGVEANSRPLDHAQPPSSLVIDKESEVYK	TAASGVEANSRPLDHAQPPSSLVIDKESEVYK	9,632057423373782E-12	4	_TAASGVEANSRPLDHAQPPSSLVIDKESEVYK_	392928,90625	19473,76953125	20023,64453125
C	OE480_FAIMS_LKJ1_Cap_20221008__rapamycom_0uM_2	2	PDLIM1	O00151	PDLI1_HUMAN	0	TAASGVEANSRPLDHAQPPSSLVIDKESEVYK	TAASGVEANSRPLDHAQPPSSLVIDKESEVYK	3,4293158571040867E-13	5	_TAASGVEANSRPLDHAQPPSSLVIDKESEVYK_	555887,9375	10649,9208984375	10950,78125
C	OE480_FAIMS_LKJ1_Cap_20221008__rapamycom_0uM_2	2	PDLIM1	O00151	PDLI1_HUMAN	0	LVGGKDFEQPLAISR	LVGGKDFEQPLAISR	2,184020275310306E-13	2	_LVGGKDFEQPLAISR_	243011,59375	25021,388671875	25731,90625
C	OE480_FAIMS_LKJ1_Cap_20221008__rapamycom_0uM_2	2	PDLIM1	O00151	PDLI1_HUMAN	0	DFEQPLAISR	DFEQPLAISR	1,3979200497170615E-11	2	_DFEQPLAISR_	148989,5	21959,802734375	22492,494140625
C	OE480_FAIMS_LKJ1_Cap_20221008__rapamycom_0uM_2	2	PDLIM1	O00151	PDLI1_HUMAN	0	QSTSFLVLQEILESEEKGDPNKPSGFR	QSTSFLVLQEILESEEKGDPNKPSGFR	4,0234543735380595E-09	4	_QSTSFLVLQEILESEEKGDPNKPSGFR_	859646,75	19642,916015625	20030,1015625
C	OE480_FAIMS_LKJ1_Cap_20221008__rapamycom_0uM_2	2	PDLIM1	O00151	PDLI1_HUMAN	0	GHFFVEDQIYCEK	GHFFVEDQIYCEK	2,76176027767404E-10	2	_GHFFVEDQIYC[Carbamidomethyl (C)]EK_	130480,125	10669,1142578125	10971,0810546875
C	OE480_FAIMS_LKJ1_Cap_20221008__rapamycom_0uM_2	2	PDLIM1	O00151	PDLI1_HUMAN	0	GHFFVEDQIYCEK	GHFFVEDQIYCEK	3,60471374855464E-08	3	_GHFFVEDQIYC[Carbamidomethyl (C)]EK_	93587,7578125	8729,0576171875	8976,2314453125
C	OE480_FAIMS_LKJ1_Cap_20221008__rapamycom_0uM_2	2	PDLIM1	O00151	PDLI1_HUMAN	0	AALANLCIGDVITAIDGENTSNMTHLEAQNR	AALANLCIGDVITAIDGENTSNMTHLEAQNR	9,352382597485094E-14	4	_AALANLC[Carbamidomethyl (C)]IGDVITAIDGENTSNMTHLEAQNR_	497080,25	12242,3974609375	12356,1123046875
C	OE480_FAIMS_LKJ1_Cap_20221008__rapamycom_0uM_2	2	PDLIM1	O00151	PDLI1_HUMAN	0	QELNEPPKQSTSFLVLQEILESEEKGDPNKPSGFR	QELNEPPKQSTSFLVLQEILESEEKGDPNKPSGFR	1,516988113296923E-11	5	_QELNEPPKQSTSFLVLQEILESEEKGDPNKPSGFR_	224096,625	12192,4951171875	12422,875
C	OE480_FAIMS_LKJ1_Cap_20221008__rapamycom_0uM_2	2	PDLIM1	O00151	PDLI1_HUMAN	0	GHFFVEDQIYCEKHAR	GHFFVEDQIYCEKHAR	6,687722047603334E-10	4	_GHFFVEDQIYC[Carbamidomethyl (C)]EKHAR_	140960,9375	8122,34375	8350,4287109375
C	OE480_FAIMS_LKJ1_Cap_20221008__rapamycom_0uM_2	2	PDLIM1	O00151	PDLI1_HUMAN	0	GHFFVEDQIYCEKHAR	GHFFVEDQIYCEKHAR	3,531597412764416E-07	3	_GHFFVEDQIYC[Carbamidomethyl (C)]EKHAR_	8649,4609375	3512,503662109375	3611,13525390625
C	OE480_FAIMS_LKJ1_Cap_20221008__rapamycom_0uM_2	2	PDLIM1	O00151	PDLI1_HUMAN	0	CGTGIVGVFVK	CGTGIVGVFVK	3,6026141399201197E-09	2	_C[Carbamidomethyl (C)]GTGIVGVFVK_	156101,140625	12041,7734375	12362,3662109375
C	OE480_FAIMS_LKJ1_Cap_20221008__rapamycom_0uM_2	2	PDLIM1	O00151	PDLI1_HUMAN	0	ERVTPPEGYEVVTVFPK	ERVTPPEGYEVVTVFPK	2,834292696650113E-13	3	_ERVTPPEGYEVVTVFPK_	138939,0625	9244,5654296875	9524,9970703125
C	OE480_FAIMS_LKJ1_Cap_20221008__rapamycom_0uM_2	2	PDLIM1	O00151	PDLI1_HUMAN	0	VWSPLVTEEGK	VWSPLVTEEGK	5,191012454873217E-06	2	_VWSPLVTEEGK_	756144,8125	13741,931640625	14121,5009765625
C	OE480_FAIMS_LKJ1_Cap_20221008__rapamycom_0uM_2	2	PDLIM1	O00151	PDLI1_HUMAN	0	SEHKVWSPLVTEEGKR	SEHKVWSPLVTEEGKR	1,3225778630823741E-12	4	_SEHKVWSPLVTEEGKR_	104184,4921875	5165,72802734375	5280,416015625
C	OE480_FAIMS_LKJ1_Cap_20221008__rapamycom_0uM_2	2	PDLIM1	O00151	PDLI1_HUMAN	0	VWSPLVTEEGKRHPYK	VWSPLVTEEGKRHPYK	5,018589057892366E-07	4	_VWSPLVTEEGKRHPYK_	100967,6640625	2884,87158203125	2955,620849609375
C	OE480_FAIMS_LKJ1_Cap_20221008__rapamycom_0uM_2	2	PDLIM1	O00151	PDLI1_HUMAN	0	VAASIGNAQKLPMCDKCGTGIVGVFVK	VAASIGNAQKLPMCDKCGTGIVGVFVK	4,448261657698735E-10	4	_VAASIGNAQKLPMC[Carbamidomethyl (C)]DKC[Carbamidomethyl (C)]GTGIVGVFVK_	66916,453125	1500,29296875	1540,3065185546875
C	OE480_FAIMS_LKJ1_Cap_20221008__rapamycom_0uM_2	2	PDLIM1	O00151	PDLI1_HUMAN	0	HRHPECYVCTDCGTNLKQK	HRHPECYVCTDCGTNLKQK	2,5011713254997345E-12	4	_HRHPEC[Carbamidomethyl (C)]YVC[Carbamidomethyl (C)]TDC[Carbamidomethyl (C)]GTNLKQK_	17650,03515625	1328,9407958984375	1372,1634521484375
C	OE480_FAIMS_LKJ1_Cap_20221008__rapamycom_0uM_2	2	PDLIM1	O00151	PDLI1_HUMAN	0	HRHPECYVCTDCGTNLKQK	HRHPECYVCTDCGTNLKQK	7,837445957768058E-09	3	_HRHPEC[Carbamidomethyl (C)]YVC[Carbamidomethyl (C)]TDC[Carbamidomethyl (C)]GTNLKQK_	3147,685546875	315,5400390625	325,8074035644531
C	OE480_FAIMS_LKJ1_Cap_20221008__rapamycom_0uM_2	2	PDLIM1	O00151	PDLI1_HUMAN	0	SVKAPVTK	SVKAPVTK	8,843781346254632E-10	2	_SVKAPVTK_	16559,525390625	1688,01123046875	1750,2750244140625
C	OE480_FAIMS_LKJ1_Cap_20221008__rapamycom_0uM_2	2	ACOT7	O00154	BACH_HUMAN	0	LMDEVAGIVAAR	LMDEVAGIVAAR	4,5143558176693305E-11	2	_LMDEVAGIVAAR_	1414235,25	284021,9375	293037,9375
C	OE480_FAIMS_LKJ1_Cap_20221008__rapamycom_0uM_2	2	ACOT7	O00154	BACH_HUMAN	0	LMDEVAGIVAAR	LMDEVAGIVAAR	1,650338416101714E-12	3	_LMDEVAGIVAAR_	31662,3515625	12287,4541015625	12677,5087890625
C	OE480_FAIMS_LKJ1_Cap_20221008__rapamycom_0uM_2	2	ACOT7	O00154	BACH_HUMAN	0	MIEEAGAIISTR	MIEEAGAIISTR	1,5534962354775307E-12	2	_MIEEAGAIISTR_	1355652,125	267246,84375	274846,375
C	OE480_FAIMS_LKJ1_Cap_20221008__rapamycom_0uM_2	2	ACOT7	O00154	BACH_HUMAN	0	MIEEAGAIISTR	MIEEAGAIISTR	4,467530523178967E-10	3	_MIEEAGAIISTR_	53799,2890625	13788,0517578125	14180,2236328125
C	OE480_FAIMS_LKJ1_Cap_20221008__rapamycom_0uM_2	2	ACOT7	O00154	BACH_HUMAN	0	ATLWYVPLSLK	ATLWYVPLSLK	3,5960240850233976E-12	2	_ATLWYVPLSLK_	1138194	170764,25	174302,546875
C	OE480_FAIMS_LKJ1_Cap_20221008__rapamycom_0uM_2	2	ACOT7	O00154	BACH_HUMAN	0	VLEVPPVVYSR	VLEVPPVVYSR	4,271239794335026E-10	2	_VLEVPPVVYSR_	159012	80559,09375	83004,0625
C	OE480_FAIMS_LKJ1_Cap_20221008__rapamycom_0uM_2	2	ACOT7	O00154	BACH_HUMAN	0	SMEIEVLVDADPVVDSSQKR	SMEIEVLVDADPVVDSSQKR	4,709473216921929E-12	3	_SMEIEVLVDADPVVDSSQKR_	603304,0625	75240,96875	76927,8046875
C	OE480_FAIMS_LKJ1_Cap_20221008__rapamycom_0uM_2	2	ACOT7	O00154	BACH_HUMAN	0	IMRPDDANVAGNVHGGTILK	IMRPDDANVAGNVHGGTILK	7,79143523848152E-12	3	_IMRPDDANVAGNVHGGTILK_	151233,296875	39950,91015625	40881,36328125
C	OE480_FAIMS_LKJ1_Cap_20221008__rapamycom_0uM_2	2	ACOT7	O00154	BACH_HUMAN	0	AASAFFTYVSLSQEGR	AASAFFTYVSLSQEGR	4,172738392403419E-10	3	_AASAFFTYVSLSQEGR_	441681,5625	40970,55078125	41909,3046875
C	OE480_FAIMS_LKJ1_Cap_20221008__rapamycom_0uM_2	2	ACOT7	O00154	BACH_HUMAN	0	YEAQKLER	YEAQKLER	2,4877705583201647E-10	2	_YEAQKLER_	157164,546875	30600,796875	31743,01171875
C	OE480_FAIMS_LKJ1_Cap_20221008__rapamycom_0uM_2	2	ACOT7	O00154	BACH_HUMAN	0	HSVEVQVNVMSENILTGAK	HSVEVQVNVMSENILTGAK	1,6735388079799395E-12	3	_HSVEVQVNVMSENILTGAK_	291085,84375	31927,109375	32824,3359375
C	OE480_FAIMS_LKJ1_Cap_20221008__rapamycom_0uM_2	2	ACOT7	O00154	BACH_HUMAN	0	SLPVPQLVPETEDEKKR	SLPVPQLVPETEDEKKR	5,080648676931442E-09	3	_SLPVPQLVPETEDEKKR_	146995,328125	23571,708984375	24200,341796875
C	OE480_FAIMS_LKJ1_Cap_20221008__rapamycom_0uM_2	2	ACOT7	O00154	BACH_HUMAN	0	MTFTSNKSMEIEVLVDADPVVDSSQKR	MTFTSNKSMEIEVLVDADPVVDSSQKR	2,7150524090185943E-09	4	_MTFTSNKSMEIEVLVDADPVVDSSQKR_	125681,7109375	33539,6015625	34277,63671875
C	OE480_FAIMS_LKJ1_Cap_20221008__rapamycom_0uM_2	2	ACOT7	O00154	BACH_HUMAN	0	TNIVTASVDAINFHDKIR	TNIVTASVDAINFHDKIR	1,890278323801237E-10	4	_TNIVTASVDAINFHDKIR_	581327,25	18084,328125	18607,33984375
C	OE480_FAIMS_LKJ1_Cap_20221008__rapamycom_0uM_2	2	ACOT7	O00154	BACH_HUMAN	0	GCVITISGR	GCVITISGR	2,7283059979125787E-09	2	_GC[Carbamidomethyl (C)]VITISGR_	55290,20703125	16206,712890625	16615,216796875
C	OE480_FAIMS_LKJ1_Cap_20221008__rapamycom_0uM_2	2	ACOT7	O00154	BACH_HUMAN	0	NGDIVQPVLNPEPNTVSYSQSSLIHLVGPSDCTLHGFVHGGVTMK	NGDIVQPVLNPEPNTVSYSQSSLIHLVGPSDCTLHGFVHGGVTMK	1,2448396979269445E-07	5	_NGDIVQPVLNPEPNTVSYSQSSLIHLVGPSDC[Carbamidomethyl (C)]TLHGFVHGGVTMK_	575515,75	14491,720703125	14790,7216796875
C	OE480_FAIMS_LKJ1_Cap_20221008__rapamycom_0uM_2	2	ACOT7	O00154	BACH_HUMAN	0	YRAASAFFTYVSLSQEGR	YRAASAFFTYVSLSQEGR	2,141613583352876E-09	3	_YRAASAFFTYVSLSQEGR_	126007,7265625	13821,13671875	14172,70703125
C	OE480_FAIMS_LKJ1_Cap_20221008__rapamycom_0uM_2	2	ACOT7	O00154	BACH_HUMAN	0	SLPVPQLVPETEDEKK	SLPVPQLVPETEDEKK	3,5163383450959385E-10	3	_SLPVPQLVPETEDEKK_	157398,09375	11849,7216796875	12184,1376953125
C	OE480_FAIMS_LKJ1_Cap_20221008__rapamycom_0uM_2	2	ACOT7	O00154	BACH_HUMAN	0	NVDKVLEVPPVVYSR	NVDKVLEVPPVVYSR	1,5359200329551495E-06	3	_NVDKVLEVPPVVYSR_	100597,453125	5642,4609375	5812,73681640625
C	OE480_FAIMS_LKJ1_Cap_20221008__rapamycom_0uM_2	2	ACOT7	O00154	BACH_HUMAN	0	HSVEVQVNVMSENILTGAKK	HSVEVQVNVMSENILTGAKK	2,8334590926600434E-09	3	_HSVEVQVNVMSENILTGAKK_	44499,3984375	3003,023681640625	3091,247802734375
C	OE480_FAIMS_LKJ1_Cap_20221008__rapamycom_0uM_2	2	ACOT7	O00154	BACH_HUMAN	0	HSVEVQVNVMSENILTGAKK	HSVEVQVNVMSENILTGAKK	2,017789723198283E-06	4	_HSVEVQVNVMSENILTGAKK_	27790,47265625	1933,072509765625	1989,9674072265625
C	OE480_FAIMS_LKJ1_Cap_20221008__rapamycom_0uM_2	2	ACOT7	O00154	BACH_HUMAN	0	MTFTSNK	MTFTSNK	1,0057958723569312E-09	2	_MTFTSNK_	24931,986328125	3640,771484375	3760,766357421875
C	OE480_FAIMS_LKJ1_Cap_20221008__rapamycom_0uM_2	2	ACOT7	O00154	BACH_HUMAN	0	KLTNKATLWYVPLSLK	KLTNKATLWYVPLSLK	1,3020659007806232E-12	3	_KLTNKATLWYVPLSLK_	33294,94921875	2251,02099609375	2311,41845703125
C	OE480_FAIMS_LKJ1_Cap_20221008__rapamycom_0uM_2	2	ACOT7	O00154	BACH_HUMAN	0	IMRPDDANVAGNVHGGTILKMIEEAGAIISTR	IMRPDDANVAGNVHGGTILKMIEEAGAIISTR	1,4578656313859132E-09	5	_IMRPDDANVAGNVHGGTILKMIEEAGAIISTR_	12587,8447265625	547,1637573242188	552,98828125
C	OE480_FAIMS_LKJ1_Cap_20221008__rapamycom_0uM_2	2	MYO1C	O00159	MYO1C_HUMAN	0	SLCPETWPTWAGRPQDGVAVLVR	SLCPETWPTWAGRPQDGVAVLVR	3,5234466892572055E-10	3	_SLC[Carbamidomethyl (C)]PETWPTWAGRPQDGVAVLVR_	1242951,625	143475,3125	146224,828125
C	OE480_FAIMS_LKJ1_Cap_20221008__rapamycom_0uM_2	2	MYO1C	O00159	MYO1C_HUMAN	0	SLCPETWPTWAGRPQDGVAVLVR	SLCPETWPTWAGRPQDGVAVLVR	1,1713329787934952E-12	4	_SLC[Carbamidomethyl (C)]PETWPTWAGRPQDGVAVLVR_	30319,576171875	2870,88671875	2925,94970703125
C	OE480_FAIMS_LKJ1_Cap_20221008__rapamycom_0uM_2	2	MYO1C	O00159	MYO1C_HUMAN	0	YLGLLENLR	YLGLLENLR	1,0466212057054603E-09	2	_YLGLLENLR_	759037,375	150928,046875	154677,96875
C	OE480_FAIMS_LKJ1_Cap_20221008__rapamycom_0uM_2	2	MYO1C	O00159	MYO1C_HUMAN	0	MSLLQLVEILQSKEPAYVR	MSLLQLVEILQSKEPAYVR	3,90709024980008E-12	3	_MSLLQLVEILQSKEPAYVR_	1232597,375	79101,1953125	79075,8984375
C	OE480_FAIMS_LKJ1_Cap_20221008__rapamycom_0uM_2	2	MYO1C	O00159	MYO1C_HUMAN	0	LLHYAGEVTYSVTGFLDKNNDLLFR	LLHYAGEVTYSVTGFLDKNNDLLFR	2,123779184634888E-08	3	_LLHYAGEVTYSVTGFLDKNNDLLFR_	277757,625	38620,44140625	39142,23046875
C	OE480_FAIMS_LKJ1_Cap_20221008__rapamycom_0uM_2	2	MYO1C	O00159	MYO1C_HUMAN	0	LLHYAGEVTYSVTGFLDKNNDLLFR	LLHYAGEVTYSVTGFLDKNNDLLFR	2,472245392402286E-10	4	_LLHYAGEVTYSVTGFLDKNNDLLFR_	465490,375	37701,66796875	38206,6171875
C	OE480_FAIMS_LKJ1_Cap_20221008__rapamycom_0uM_2	2	MYO1C	O00159	MYO1C_HUMAN	0	NFHIFYQLLEGGEEETLRR	NFHIFYQLLEGGEEETLRR	5,192591553971419E-11	4	_NFHIFYQLLEGGEEETLRR_	425082,25	36362,71875	37072,5234375
C	OE480_FAIMS_LKJ1_Cap_20221008__rapamycom_0uM_2	2	MYO1C	O00159	MYO1C_HUMAN	0	NFHIFYQLLEGGEEETLRR	NFHIFYQLLEGGEEETLRR	2,7997667352632304E-13	3	_NFHIFYQLLEGGEEETLRR_	389920,4375	29257,525390625	29828,607421875
C	OE480_FAIMS_LKJ1_Cap_20221008__rapamycom_0uM_2	2	MYO1C	O00159	MYO1C_HUMAN	0	GEELLSPLNLEQAAYAR	GEELLSPLNLEQAAYAR	4,516414619610921E-12	2	_GEELLSPLNLEQAAYAR_	269582,8125	44941,67578125	45818,43359375
C	OE480_FAIMS_LKJ1_Cap_20221008__rapamycom_0uM_2	2	MYO1C	O00159	MYO1C_HUMAN	0	GEELLSPLNLEQAAYAR	GEELLSPLNLEQAAYAR	8,094120786672414E-10	3	_GEELLSPLNLEQAAYAR_	68134,78125	9863,955078125	10056,28515625
C	OE480_FAIMS_LKJ1_Cap_20221008__rapamycom_0uM_2	2	MYO1C	O00159	MYO1C_HUMAN	0	TLFATEDALEVR	TLFATEDALEVR	1,2130393928065346E-08	2	_TLFATEDALEVR_	161742,453125	52169,015625	53711,14453125
C	OE480_FAIMS_LKJ1_Cap_20221008__rapamycom_0uM_2	2	MYO1C	O00159	MYO1C_HUMAN	0	DNYPQSVPR	DNYPQSVPR	8,474000207493959E-10	2	_DNYPQSVPR_	172867	45406,06640625	46416,59375
C	OE480_FAIMS_LKJ1_Cap_20221008__rapamycom_0uM_2	2	MYO1C	O00159	MYO1C_HUMAN	0	IDYANLTGISVSSLSDSLFVLHVQR	IDYANLTGISVSSLSDSLFVLHVQR	1,357861989345079E-07	3	_IDYANLTGISVSSLSDSLFVLHVQR_	166463,15625	45411,63671875	45546,0625
C	OE480_FAIMS_LKJ1_Cap_20221008__rapamycom_0uM_2	2	MYO1C	O00159	MYO1C_HUMAN	0	IDYANLTGISVSSLSDSLFVLHVQR	IDYANLTGISVSSLSDSLFVLHVQR	3,913237803547773E-06	4	_IDYANLTGISVSSLSDSLFVLHVQR_	1183586,875	119,14214324951172	119,41511535644531
C	OE480_FAIMS_LKJ1_Cap_20221008__rapamycom_0uM_2	2	MYO1C	O00159	MYO1C_HUMAN	0	LGTDEISPR	LGTDEISPR	1,9273673732299316E-07	2	_LGTDEISPR_	267983,84375	44706,67578125	45717,3125
C	OE480_FAIMS_LKJ1_Cap_20221008__rapamycom_0uM_2	2	MYO1C	O00159	MYO1C_HUMAN	0	TSFLLNLR	TSFLLNLR	1,6189890977380675E-11	2	_TSFLLNLR_	207229,28125	39058,65625	40224,42578125
C	OE480_FAIMS_LKJ1_Cap_20221008__rapamycom_0uM_2	2	MYO1C	O00159	MYO1C_HUMAN	0	DRVGVQDFVLLENFTSEAAFIENLR	DRVGVQDFVLLENFTSEAAFIENLR	1,7230968325609794E-10	3	_DRVGVQDFVLLENFTSEAAFIENLR_	487088,6875	38492,44921875	36878,9921875
C	OE480_FAIMS_LKJ1_Cap_20221008__rapamycom_0uM_2	2	MYO1C	O00159	MYO1C_HUMAN	0	DRVGVQDFVLLENFTSEAAFIENLR	DRVGVQDFVLLENFTSEAAFIENLR	2,8962526351520213E-13	4	_DRVGVQDFVLLENFTSEAAFIENLR_	51756,21875	4785,47802734375	4585,5556640625
C	OE480_FAIMS_LKJ1_Cap_20221008__rapamycom_0uM_2	2	MYO1C	O00159	MYO1C_HUMAN	0	TFTWLVGK	TFTWLVGK	2,4995479008119624E-09	2	_TFTWLVGK_	306125,34375	36639,5390625	37801,96875
C	OE480_FAIMS_LKJ1_Cap_20221008__rapamycom_0uM_2	2	MYO1C	O00159	MYO1C_HUMAN	0	SAICIQSWWR	SAICIQSWWR	5,442944809799758E-12	2	_SAIC[Carbamidomethyl (C)]IQSWWR_	355533,875	32862,78125	33602,52734375
C	OE480_FAIMS_LKJ1_Cap_20221008__rapamycom_0uM_2	2	MYO1C	O00159	MYO1C_HUMAN	0	NFHIFYQLLEGGEEETLR	NFHIFYQLLEGGEEETLR	7,75199497695333E-11	3	_NFHIFYQLLEGGEEETLR_	197779,65625	34897,9375	35594,6015625
C	OE480_FAIMS_LKJ1_Cap_20221008__rapamycom_0uM_2	2	MYO1C	O00159	MYO1C_HUMAN	0	AVASEIFK	AVASEIFK	8,130268392918682E-08	2	_AVASEIFK_	258698,078125	33706,6484375	34656,1171875
C	OE480_FAIMS_LKJ1_Cap_20221008__rapamycom_0uM_2	2	MYO1C	O00159	MYO1C_HUMAN	0	VNSININQGSITFAGGPGR	VNSININQGSITFAGGPGR	4,1800089331557527E-10	3	_VNSININQGSITFAGGPGR_	448356,53125	29787,146484375	30724,294921875
C	OE480_FAIMS_LKJ1_Cap_20221008__rapamycom_0uM_2	2	MYO1C	O00159	MYO1C_HUMAN	0	DQAVMISGESGAGKTEATKR	DQAVMISGESGAGKTEATKR	1,868968959915752E-11	3	_DQAVMISGESGAGKTEATKR_	217555,5625	25195,796875	25786,314453125
C	OE480_FAIMS_LKJ1_Cap_20221008__rapamycom_0uM_2	2	MYO1C	O00159	MYO1C_HUMAN	0	DQAVMISGESGAGKTEATKR	DQAVMISGESGAGKTEATKR	1,862311531450498E-11	4	_DQAVMISGESGAGKTEATKR_	39608,74609375	4072,20068359375	4167,720703125
C	OE480_FAIMS_LKJ1_Cap_20221008__rapamycom_0uM_2	2	MYO1C	O00159	MYO1C_HUMAN	0	LLSVEGSTLR	LLSVEGSTLR	2,941100634407021E-10	2	_LLSVEGSTLR_	113196,2890625	31842,470703125	32585,16796875
C	OE480_FAIMS_LKJ1_Cap_20221008__rapamycom_0uM_2	2	MYO1C	O00159	MYO1C_HUMAN	0	CPENAFFLDHVR	CPENAFFLDHVR	1,059860343222949E-10	3	_C[Carbamidomethyl (C)]PENAFFLDHVR_	448264,65625	27798,533203125	28574,49609375
C	OE480_FAIMS_LKJ1_Cap_20221008__rapamycom_0uM_2	2	MYO1C	O00159	MYO1C_HUMAN	0	YMDVQFDFK	YMDVQFDFK	4,869289693250079E-07	2	_YMDVQFDFK_	285551,3125	25613,59375	26342,04296875
C	OE480_FAIMS_LKJ1_Cap_20221008__rapamycom_0uM_2	2	MYO1C	O00159	MYO1C_HUMAN	0	IICDLVEEK	IICDLVEEK	5,83551172720245E-11	2	_IIC[Carbamidomethyl (C)]DLVEEK_	276034,5625	24856,984375	25430,833984375
C	OE480_FAIMS_LKJ1_Cap_20221008__rapamycom_0uM_2	2	MYO1C	O00159	MYO1C_HUMAN	0	LLQSNPVLEAFGNAK	LLQSNPVLEAFGNAK	1,7820848641386552E-11	3	_LLQSNPVLEAFGNAK_	165015,375	12502,6416015625	12786,064453125
C	OE480_FAIMS_LKJ1_Cap_20221008__rapamycom_0uM_2	2	MYO1C	O00159	MYO1C_HUMAN	0	LLQSNPVLEAFGNAK	LLQSNPVLEAFGNAK	9,833736429460414E-05	2	_LLQSNPVLEAFGNAK_	23965,7109375	2987,57568359375	3054,924072265625
C	OE480_FAIMS_LKJ1_Cap_20221008__rapamycom_0uM_2	2	MYO1C	O00159	MYO1C_HUMAN	0	QLLLTPNAVVIVEDAK	QLLLTPNAVVIVEDAK	7,357414093153081E-13	2	_QLLLTPNAVVIVEDAK_	116225,703125	10922,23046875	11115,451171875
C	OE480_FAIMS_LKJ1_Cap_20221008__rapamycom_0uM_2	2	MYO1C	O00159	MYO1C_HUMAN	0	QLLLTPNAVVIVEDAK	QLLLTPNAVVIVEDAK	5,923830626827228E-09	3	_QLLLTPNAVVIVEDAK_	164742,703125	7774,580078125	7912,07421875
C	OE480_FAIMS_LKJ1_Cap_20221008__rapamycom_0uM_2	2	MYO1C	O00159	MYO1C_HUMAN	0	VLQALGSEPIQYAVPVVK	VLQALGSEPIQYAVPVVK	5,461816764460818E-10	3	_VLQALGSEPIQYAVPVVK_	380605,21875	15973,208984375	16320,8642578125
C	OE480_FAIMS_LKJ1_Cap_20221008__rapamycom_0uM_2	2	MYO1C	O00159	MYO1C_HUMAN	0	HLGYKPEEYK	HLGYKPEEYK	1,5774318607427183E-10	3	_HLGYKPEEYK_	130435,234375	8088,16015625	8354,3837890625
C	OE480_FAIMS_LKJ1_Cap_20221008__rapamycom_0uM_2	2	MYO1C	O00159	MYO1C_HUMAN	0	HLGYKPEEYK	HLGYKPEEYK	9,996222861996644E-13	2	_HLGYKPEEYK_	62783,203125	7830,984375	8088,73828125
C	OE480_FAIMS_LKJ1_Cap_20221008__rapamycom_0uM_2	2	MYO1C	O00159	MYO1C_HUMAN	0	DRVGVQDFVLLENFTSEAAFIENLRR	DRVGVQDFVLLENFTSEAAFIENLRR	9,85343124976382E-10	4	_DRVGVQDFVLLENFTSEAAFIENLRR_	248613,4375	17032,25390625	16950,103515625
C	OE480_FAIMS_LKJ1_Cap_20221008__rapamycom_0uM_2	2	MYO1C	O00159	MYO1C_HUMAN	0	SISPEWK	SISPEWK	4,2753531346422204E-11	2	_SISPEWK_	154353,5	14654,5537109375	15016,734375
C	OE480_FAIMS_LKJ1_Cap_20221008__rapamycom_0uM_2	2	MYO1C	O00159	MYO1C_HUMAN	0	ENLIYTYIGPVLVSVNPYR	ENLIYTYIGPVLVSVNPYR	6,89726607170504E-14	3	_ENLIYTYIGPVLVSVNPYR_	134748,59375	14572,4287109375	14524,90234375
C	OE480_FAIMS_LKJ1_Cap_20221008__rapamycom_0uM_2	2	MYO1C	O00159	MYO1C_HUMAN	0	FRENLIYTYIGPVLVSVNPYR	FRENLIYTYIGPVLVSVNPYR	1,4157883387811183E-07	3	_FRENLIYTYIGPVLVSVNPYR_	342054,15625	14008,8212890625	14151,9443359375
C	OE480_FAIMS_LKJ1_Cap_20221008__rapamycom_0uM_2	2	MYO1C	O00159	MYO1C_HUMAN	0	VLQALGSEPIQYAVPVVKYDR	VLQALGSEPIQYAVPVVKYDR	9,62183415955351E-11	3	_VLQALGSEPIQYAVPVVKYDR_	145997,90625	11319,2626953125	11576,703125
C	OE480_FAIMS_LKJ1_Cap_20221008__rapamycom_0uM_2	2	MYO1C	O00159	MYO1C_HUMAN	0	QKGDVVLQSDHVIETLTK	QKGDVVLQSDHVIETLTK	1,0589631223923807E-12	3	_QKGDVVLQSDHVIETLTK_	419245,3125	7972,2080078125	8166,54443359375
C	OE480_FAIMS_LKJ1_Cap_20221008__rapamycom_0uM_2	2	MYO1C	O00159	MYO1C_HUMAN	0	IICDLVEEKFK	IICDLVEEKFK	8,605580013329549E-11	3	_IIC[Carbamidomethyl (C)]DLVEEKFK_	182312,390625	9003,2578125	9252,11328125
C	OE480_FAIMS_LKJ1_Cap_20221008__rapamycom_0uM_2	2	MYO1C	O00159	MYO1C_HUMAN	0	KYEAFLQR	KYEAFLQR	6,573028839215932E-09	2	_KYEAFLQR_	54681,734375	8913,373046875	9110,6826171875
C	OE480_FAIMS_LKJ1_Cap_20221008__rapamycom_0uM_2	2	MYO1C	O00159	MYO1C_HUMAN	0	MSLLQLVEILQSK	MSLLQLVEILQSK	2,409650631076855E-10	2	_MSLLQLVEILQSK_	46131,9296875	6471,0908203125	6378,1357421875
C	OE480_FAIMS_LKJ1_Cap_20221008__rapamycom_0uM_2	2	MYO1C	O00159	MYO1C_HUMAN	0	MSLLQLVEILQSK	MSLLQLVEILQSK	2,059163902837852E-09	3	_MSLLQLVEILQSK_	31991,21484375	1401,5325927734375	1381,312255859375
C	OE480_FAIMS_LKJ1_Cap_20221008__rapamycom_0uM_2	2	MYO1C	O00159	MYO1C_HUMAN	0	GVSFYEVPPHLFAVADTVYR	GVSFYEVPPHLFAVADTVYR	1,191264659840678E-07	3	_GVSFYEVPPHLFAVADTVYR_	41439,9296875	8104,02099609375	8223,8662109375
C	OE480_FAIMS_LKJ1_Cap_20221008__rapamycom_0uM_2	2	MYO1C	O00159	MYO1C_HUMAN	0	GAPVGGHILSYLLEK	GAPVGGHILSYLLEK	9,515011453636339E-11	3	_GAPVGGHILSYLLEK_	97407,078125	6722,4228515625	6876,83056640625
C	OE480_FAIMS_LKJ1_Cap_20221008__rapamycom_0uM_2	2	MYO1C	O00159	MYO1C_HUMAN	0	QRIDYANLTGISVSSLSDSLFVLHVQR	QRIDYANLTGISVSSLSDSLFVLHVQR	1,9147061261685E-10	4	_QRIDYANLTGISVSSLSDSLFVLHVQR_	73557,9375	6895,99658203125	6964,8056640625
C	OE480_FAIMS_LKJ1_Cap_20221008__rapamycom_0uM_2	2	MYO1C	O00159	MYO1C_HUMAN	0	DQAVMISGESGAGK	DQAVMISGESGAGK	7,049684237745744E-14	2	_DQAVMISGESGAGK_	30464,447265625	5997,39794921875	6147,67431640625
C	OE480_FAIMS_LKJ1_Cap_20221008__rapamycom_0uM_2	2	MYO1C	O00159	MYO1C_HUMAN	0	IIAKGEELLSPLNLEQAAYAR	IIAKGEELLSPLNLEQAAYAR	1,9824237694379426E-07	3	_IIAKGEELLSPLNLEQAAYAR_	153655,890625	3970,3095703125	4057,966796875
C	OE480_FAIMS_LKJ1_Cap_20221008__rapamycom_0uM_2	2	MYO1C	O00159	MYO1C_HUMAN	0	NPIMSQCFDR	NPIMSQCFDR	3,023441778519591E-11	2	_NPIMSQC[Carbamidomethyl (C)]FDR_	20329,0078125	5108,7666015625	5241,0654296875
C	OE480_FAIMS_LKJ1_Cap_20221008__rapamycom_0uM_2	2	MYO1C	O00159	MYO1C_HUMAN	0	GIISILDEECLRPGEATDLTFLEKLEDTVK	GIISILDEECLRPGEATDLTFLEKLEDTVK	1,1748438845777195E-10	4	_GIISILDEEC[Carbamidomethyl (C)]LRPGEATDLTFLEKLEDTVK_	227560,09375	4911,6416015625	4916,26025390625
C	OE480_FAIMS_LKJ1_Cap_20221008__rapamycom_0uM_2	2	MYO1C	O00159	MYO1C_HUMAN	0	VSSINDKSDWK	VSSINDKSDWK	3,1376382290956106E-11	2	_VSSINDKSDWK_	63028,1015625	2805,091796875	2885,270263671875
C	OE480_FAIMS_LKJ1_Cap_20221008__rapamycom_0uM_2	2	MYO1C	O00159	MYO1C_HUMAN	0	KRPETVATQFK	KRPETVATQFK	3,060285862623378E-08	2	_KRPETVATQFK_	44392,453125	3270,797607421875	3385,656494140625
C	OE480_FAIMS_LKJ1_Cap_20221008__rapamycom_0uM_2	2	MYO1C	O00159	MYO1C_HUMAN	0	NLKETMCSSK	NLKETMCSSK	2,3186382161742286E-09	2	_NLKETMC[Carbamidomethyl (C)]SSK_	10400,0419921875	1295,93408203125	1344,4290771484375
C	OE480_FAIMS_LKJ1_Cap_20221008__rapamycom_0uM_2	2	MYO1C	O00159	MYO1C_HUMAN	0	VGVQDFVLLENFTSEAAFIENLR	VGVQDFVLLENFTSEAAFIENLR	2,3418616122203997E-13	3	_VGVQDFVLLENFTSEAAFIENLR_	9477,3203125	1463,372314453125	1379,8162841796875
C	OE480_FAIMS_LKJ1_Cap_20221008__rapamycom_0uM_2	2	MYO1C	O00159	MYO1C_HUMAN	0	AKNGHLAVVAPR	AKNGHLAVVAPR	9,26719129049778E-06	2	_AKNGHLAVVAPR_	1321,5174560546875	623,6558227539062	645,46923828125
C	OE480_FAIMS_LKJ1_Cap_20221008__rapamycom_0uM_2	2	SNAP23	O00161	SNP23_HUMAN	0	TTWGDGGENSPCNVVSK	TTWGDGGENSPCNVVSK	4,3026939445363863E-13	2	_TTWGDGGENSPC[Carbamidomethyl (C)]NVVSK_	22595,306640625	6391,34033203125	6560,51904296875
C	OE480_FAIMS_LKJ1_Cap_20221008__rapamycom_0uM_2	2	SNAP23	O00161	SNP23_HUMAN	0	ILGLAIESQDAGIK	ILGLAIESQDAGIK	4,985199805311E-09	2	_ILGLAIESQDAGIK_	54149,96875	5798,81640625	5956,69677734375
C	OE480_FAIMS_LKJ1_Cap_20221008__rapamycom_0uM_2	2	SNAP23	O00161	SNP23_HUMAN	0	CCGLCVCPCNR	CCGLCVCPCNR	4,329597370645415E-14	2	_C[Carbamidomethyl (C)]C[Carbamidomethyl (C)]GLC[Carbamidomethyl (C)]VC[Carbamidomethyl (C)]PC[Carbamidomethyl (C)]NR_	8904,5361328125	2404,838623046875	2464,982666015625
C	OE480_FAIMS_LKJ1_Cap_20221008__rapamycom_0uM_2	2	HAX1	O00165	HAX1_HUMAN	0	SLFDLFR	SLFDLFR	2,02881128337863E-10	2	_[Acetyl (Protein N-term)]SLFDLFR_	1675,277587890625	739,1990966796875	724,849365234375
C	OE480_FAIMS_LKJ1_Cap_20221008__rapamycom_0uM_2	2	AIP	O00170	AIP_HUMAN	0	VLELDPALAPVVSR	VLELDPALAPVVSR	6,587256663764229E-13	2	_VLELDPALAPVVSR_	1732844,875	222127,578125	227216,15625
C	OE480_FAIMS_LKJ1_Cap_20221008__rapamycom_0uM_2	2	AIP	O00170	AIP_HUMAN	0	NIAVGKDPLEGQR	NIAVGKDPLEGQR	3,4111345475927684E-11	3	_NIAVGKDPLEGQR_	537289	88708,125	91130,9609375
C	OE480_FAIMS_LKJ1_Cap_20221008__rapamycom_0uM_2	2	AIP	O00170	AIP_HUMAN	0	NIAVGKDPLEGQR	NIAVGKDPLEGQR	3,313874857434294E-13	2	_NIAVGKDPLEGQR_	330983,3125	77825,796875	79952,859375
C	OE480_FAIMS_LKJ1_Cap_20221008__rapamycom_0uM_2	2	AIP	O00170	AIP_HUMAN	0	EGEIAQFLCDIK	EGEIAQFLCDIK	8,30682779755467E-14	2	_EGEIAQFLC[Carbamidomethyl (C)]DIK_	834378,125	82352,9453125	84024,0546875
C	OE480_FAIMS_LKJ1_Cap_20221008__rapamycom_0uM_2	2	AIP	O00170	AIP_HUMAN	0	EGEIAQFLCDIK	EGEIAQFLCDIK	1,3661022643282912E-11	3	_EGEIAQFLC[Carbamidomethyl (C)]DIK_	17355,396484375	1478,085693359375	1508,0601806640625
C	OE480_FAIMS_LKJ1_Cap_20221008__rapamycom_0uM_2	2	AIP	O00170	AIP_HUMAN	0	YYDAIACLK	YYDAIACLK	1,827237965339844E-11	2	_YYDAIAC[Carbamidomethyl (C)]LK_	704953,625	82609,9921875	84842,9375
C	OE480_FAIMS_LKJ1_Cap_20221008__rapamycom_0uM_2	2	AIP	O00170	AIP_HUMAN	0	AVPLIHQEGNR	AVPLIHQEGNR	1,1656594388220892E-11	2	_AVPLIHQEGNR_	220490,78125	45968,87109375	47054,24609375
C	OE480_FAIMS_LKJ1_Cap_20221008__rapamycom_0uM_2	2	AIP	O00170	AIP_HUMAN	0	AVPLIHQEGNR	AVPLIHQEGNR	1,6315382176391272E-10	3	_AVPLIHQEGNR_	185313,3125	29175,31640625	29863,302734375
C	OE480_FAIMS_LKJ1_Cap_20221008__rapamycom_0uM_2	2	AIP	O00170	AIP_HUMAN	0	FKLPVWETIVCTMR	FKLPVWETIVCTMR	1,1809238220609102E-11	3	_FKLPVWETIVC[Carbamidomethyl (C)]TMR_	278122,875	79896,0859375	81427,1015625
C	OE480_FAIMS_LKJ1_Cap_20221008__rapamycom_0uM_2	2	AIP	O00170	AIP_HUMAN	0	GELPDFQDGTK	GELPDFQDGTK	5,7084136282829215E-12	2	_GELPDFQDGTK_	173901,359375	44912,67578125	45937,765625
C	OE480_FAIMS_LKJ1_Cap_20221008__rapamycom_0uM_2	2	AIP	O00170	AIP_HUMAN	0	GKPMELIIGKK	GKPMELIIGKK	5,660431768877322E-10	3	_GKPMELIIGKK_	250882,09375	19377,345703125	19802,533203125
C	OE480_FAIMS_LKJ1_Cap_20221008__rapamycom_0uM_2	2	AIP	O00170	AIP_HUMAN	0	GKPMELIIGKK	GKPMELIIGKK	1,1423299149591472E-14	2	_GKPMELIIGKK_	51358,64453125	10969,4501953125	11210,1279296875
C	OE480_FAIMS_LKJ1_Cap_20221008__rapamycom_0uM_2	2	AIP	O00170	AIP_HUMAN	0	TLHSDDEGTVLDDSR	TLHSDDEGTVLDDSR	4,480638211870637E-09	2	_TLHSDDEGTVLDDSR_	163268,234375	28679,921875	29323,337890625
C	OE480_FAIMS_LKJ1_Cap_20221008__rapamycom_0uM_2	2	AIP	O00170	AIP_HUMAN	0	LPVWETIVCTMR	LPVWETIVCTMR	4,904246179858392E-13	2	_LPVWETIVC[Carbamidomethyl (C)]TMR_	140643,75	27888,77734375	28450,125
C	OE480_FAIMS_LKJ1_Cap_20221008__rapamycom_0uM_2	2	AIP	O00170	AIP_HUMAN	0	HVVLYPLVAK	HVVLYPLVAK	1,0825504968299306E-10	2	_HVVLYPLVAK_	390483,1875	18773,47265625	19275,22265625
C	OE480_FAIMS_LKJ1_Cap_20221008__rapamycom_0uM_2	2	AIP	O00170	AIP_HUMAN	0	LVVEEYYEVLDHCSSILNKYDDNVK	LVVEEYYEVLDHCSSILNKYDDNVK	4,926817947433069E-10	4	_LVVEEYYEVLDHC[Carbamidomethyl (C)]SSILNKYDDNVK_	1312225,5	17290,26953125	17606,35546875
C	OE480_FAIMS_LKJ1_Cap_20221008__rapamycom_0uM_2	2	AIP	O00170	AIP_HUMAN	0	VIQEGRGELPDFQDGTKATFHYR	VIQEGRGELPDFQDGTKATFHYR	4,61278497070323E-09	4	_VIQEGRGELPDFQDGTKATFHYR_	36914,7421875	2235,67236328125	2300,9482421875
C	OE480_FAIMS_LKJ1_Cap_20221008__rapamycom_0uM_2	2	AIP	O00170	AIP_HUMAN	0	VIQEGRGELPDFQDGTKATFHYR	VIQEGRGELPDFQDGTKATFHYR	2,4345002220640224E-09	5	_VIQEGRGELPDFQDGTKATFHYR_	57094,6171875	4103,3056640625	4223,1240234375
C	OE480_FAIMS_LKJ1_Cap_20221008__rapamycom_0uM_2	2	AIP	O00170	AIP_HUMAN	0	HCCGVAQMR	HCCGVAQMR	1,0327965471405087E-11	2	_HC[Carbamidomethyl (C)]C[Carbamidomethyl (C)]GVAQMR_	29257,5	5571,37939453125	5783,12451171875
C	OE480_FAIMS_LKJ1_Cap_20221008__rapamycom_0uM_2	2	AIP	O00170	AIP_HUMAN	0	EQPGSPEWIQLDQQITPLLLNYCQCK	EQPGSPEWIQLDQQITPLLLNYCQCK	1,3693118597939233E-12	4	_EQPGSPEWIQLDQQITPLLLNYC[Carbamidomethyl (C)]QC[Carbamidomethyl (C)]K_	115003,390625	4376,419921875	4394,08740234375
C	OE480_FAIMS_LKJ1_Cap_20221008__rapamycom_0uM_2	2	AIP	O00170	AIP_HUMAN	0	VESPGTYQQDPWAMTDEEKAK	VESPGTYQQDPWAMTDEEKAK	1,7070787394115574E-11	3	_VESPGTYQQDPWAMTDEEKAK_	144075,046875	4710,72705078125	4834,34423828125
C	OE480_FAIMS_LKJ1_Cap_20221008__rapamycom_0uM_2	2	AIP	O00170	AIP_HUMAN	0	AHAAVWNAQEAQADFAK	AHAAVWNAQEAQADFAK	6,054135761070767E-15	2	_AHAAVWNAQEAQADFAK_	56106,09375	5306,81494140625	5429,18212890625
C	OE480_FAIMS_LKJ1_Cap_20221008__rapamycom_0uM_2	2	AIP	O00170	AIP_HUMAN	0	LVVEEYYEVLDHCSSILNK	LVVEEYYEVLDHCSSILNK	1,4706656028373753E-07	3	_LVVEEYYEVLDHC[Carbamidomethyl (C)]SSILNK_	177920,421875	5099,322265625	5195,25390625
C	OE480_FAIMS_LKJ1_Cap_20221008__rapamycom_0uM_2	2	GTPBP1	O00178	GTPB1_HUMAN	0	SMAEQIEADVILLR	SMAEQIEADVILLR	8,084409545414625E-15	2	_SMAEQIEADVILLR_	156318,34375	16340,9697265625	16577,328125
C	OE480_FAIMS_LKJ1_Cap_20221008__rapamycom_0uM_2	2	GTPBP1	O00178	GTPB1_HUMAN	0	SMAEQIEADVILLR	SMAEQIEADVILLR	4,6012343696419517E-10	3	_SMAEQIEADVILLR_	46889,109375	3898,3935546875	3954,766845703125
C	OE480_FAIMS_LKJ1_Cap_20221008__rapamycom_0uM_2	2	GTPBP1	O00178	GTPB1_HUMAN	0	MFLNLLSPR	MFLNLLSPR	2,78870244174313E-10	2	_MFLNLLSPR_	91752,90625	16663,275390625	17027,970703125
C	OE480_FAIMS_LKJ1_Cap_20221008__rapamycom_0uM_2	2	GTPBP1	O00178	GTPB1_HUMAN	0	VGDNDFLEVR	VGDNDFLEVR	3,711844814581307E-10	2	_VGDNDFLEVR_	77954,5390625	16226,5654296875	16684,568359375
C	OE480_FAIMS_LKJ1_Cap_20221008__rapamycom_0uM_2	2	GTPBP1	O00178	GTPB1_HUMAN	0	LNPQASWEFEAEILVLHHPTTISPR	LNPQASWEFEAEILVLHHPTTISPR	4,071479478162783E-12	4	_LNPQASWEFEAEILVLHHPTTISPR_	197551,5625	9298,9482421875	9492,19140625
C	OE480_FAIMS_LKJ1_Cap_20221008__rapamycom_0uM_2	2	GTPBP1	O00178	GTPB1_HUMAN	0	DDVIVTASNFSSER	DDVIVTASNFSSER	3,790047192543459E-15	2	_DDVIVTASNFSSER_	40503,33984375	8770,2216796875	8982,5908203125
C	OE480_FAIMS_LKJ1_Cap_20221008__rapamycom_0uM_2	2	GTPBP1	O00178	GTPB1_HUMAN	0	VAVVGNVDAGK	VAVVGNVDAGK	4,489773580270792E-12	2	_VAVVGNVDAGK_	23982,4921875	6997,9501953125	7151,91748046875
C	OE480_FAIMS_LKJ1_Cap_20221008__rapamycom_0uM_2	2	GTPBP1	O00178	GTPB1_HUMAN	0	STLLGVLTHGELDNGR	STLLGVLTHGELDNGR	1,0759503482113187E-13	3	_STLLGVLTHGELDNGR_	109437,484375	6075,7412109375	6230,291015625
C	OE480_FAIMS_LKJ1_Cap_20221008__rapamycom_0uM_2	2	GTPBP1	O00178	GTPB1_HUMAN	0	TSSVGNDILGFDSEGNVVNKPDSHGGSLEWTK	TSSVGNDILGFDSEGNVVNKPDSHGGSLEWTK	2,1754529705184513E-09	4	_TSSVGNDILGFDSEGNVVNKPDSHGGSLEWTK_	214156,609375	4150,876953125	4256,46337890625
C	OE480_FAIMS_LKJ1_Cap_20221008__rapamycom_0uM_2	2	GTPBP1	O00178	GTPB1_HUMAN	0	TPEYLHIDQR	TPEYLHIDQR	1,1447585211334109E-12	3	_TPEYLHIDQR_	113421,484375	2778,75244140625	2853,066162109375
C	OE480_FAIMS_LKJ1_Cap_20221008__rapamycom_0uM_2	2	GTPBP1	O00178	GTPB1_HUMAN	0	YQAMVHCGSIR	YQAMVHCGSIR	2,0577703093529553E-07	2	_YQAMVHC[Carbamidomethyl (C)]GSIR_	13817,0859375	2604,124267578125	2657,09423828125
C	OE480_FAIMS_LKJ1_Cap_20221008__rapamycom_0uM_2	2	GTPBP1	O00178	GTPB1_HUMAN	0	GGQTASFALK	GGQTASFALK	4,24496277303672E-10	2	_GGQTASFALK_	49817,08203125	2826,966796875	2896,929443359375
C	OE480_FAIMS_LKJ1_Cap_20221008__rapamycom_0uM_2	2	GTPBP1	O00178	GTPB1_HUMAN	0	GGQTASFALKK	GGQTASFALKK	6,9473660466054865E-12	2	_GGQTASFALKK_	16117,677734375	2038,3896484375	2098,295166015625
C	OE480_FAIMS_LKJ1_Cap_20221008__rapamycom_0uM_2	2	GTPBP1	O00178	GTPB1_HUMAN	0	LNDTLLLGPDPLGNFLSIAVK	LNDTLLLGPDPLGNFLSIAVK	1,86526557623115E-12	3	_LNDTLLLGPDPLGNFLSIAVK_	103881,640625	1411,2554931640625	1340,5167236328125
C	OE480_FAIMS_LKJ1_Cap_20221008__rapamycom_0uM_2	2	GTPBP1	O00178	GTPB1_HUMAN	0	SQGACVTPASGC	SQGACVTPASGC	1,6539091360952752E-06	2	_SQGAC[Carbamidomethyl (C)]VTPASGC[Carbamidomethyl (C)]_	11292,3515625	1116,701904296875	1145,6268310546875
C	OE480_FAIMS_LKJ1_Cap_20221008__rapamycom_0uM_2	2	STXBP3	O00186	STXB3_HUMAN	0	ALYFITPTSK	ALYFITPTSK	5,752965386588931E-10	2	_ALYFITPTSK_	33451,38671875	12985,787109375	13319,876953125
C	OE480_FAIMS_LKJ1_Cap_20221008__rapamycom_0uM_2	2	STXBP3	O00186	STXB3_HUMAN	0	IMLLDEFTTK	IMLLDEFTTK	1,7077237846431747E-09	2	_IMLLDEFTTK_	83838,328125	9721,625	9939,732421875
C	OE480_FAIMS_LKJ1_Cap_20221008__rapamycom_0uM_2	2	STXBP3	O00186	STXB3_HUMAN	0	VLLPVLLNK	VLLPVLLNK	6,767422291447206E-10	2	_VLLPVLLNK_	69049,796875	7405,0146484375	7572,47802734375
C	OE480_FAIMS_LKJ1_Cap_20221008__rapamycom_0uM_2	2	STXBP3	O00186	STXB3_HUMAN	0	NWSYLGVPIVPQSQQGKPLRK	NWSYLGVPIVPQSQQGKPLRK	1,576862377766779E-08	4	_NWSYLGVPIVPQSQQGKPLRK_	46741,5078125	4139,01806640625	4254,02197265625
C	OE480_FAIMS_LKJ1_Cap_20221008__rapamycom_0uM_2	2	SMAP	O00193	SMAP_HUMAN	0	INEELESQYQQSMDSK	INEELESQYQQSMDSK	5,880290690288724E-11	2	_INEELESQYQQSMDSK_	3167923,5	230629,28125	236000,0625
C	OE480_FAIMS_LKJ1_Cap_20221008__rapamycom_0uM_2	2	SMAP	O00193	SMAP_HUMAN	0	INEELESQYQQSMDSK	INEELESQYQQSMDSK	4,954827257286665E-10	3	_INEELESQYQQSMDSK_	143912,890625	4550,08984375	4656,0634765625
C	OE480_FAIMS_LKJ1_Cap_20221008__rapamycom_0uM_2	2	SMAP	O00193	SMAP_HUMAN	0	INEELESQYQQSMDSK	INEELESQYQQSMDSK	5,599865466643631E-11	2	_INEELESQYQQSM[Oxidation (M)]DSK_	19420,337890625	1768,510986328125	1817,9781494140625
C	OE480_FAIMS_LKJ1_Cap_20221008__rapamycom_0uM_2	2	SMAP	O00193	SMAP_HUMAN	0	SASPDDDLGSSNWEAADLGNEER	SASPDDDLGSSNWEAADLGNEER	1,1295998972699653E-11	3	_SASPDDDLGSSNWEAADLGNEER_	809081,3125	54033,48828125	55602,359375
C	OE480_FAIMS_LKJ1_Cap_20221008__rapamycom_0uM_2	2	SMAP	O00193	SMAP_HUMAN	0	SASPDDDLGSSNWEAADLGNEERK	SASPDDDLGSSNWEAADLGNEERK	3,34128066870888E-12	3	_SASPDDDLGSSNWEAADLGNEERK_	200870,671875	17253,470703125	17713,439453125
C	OE480_FAIMS_LKJ1_Cap_20221008__rapamycom_0uM_2	2	SMAP	O00193	SMAP_HUMAN	0	ESHPHGVKR	ESHPHGVKR	3,575534083884098E-11	2	_ESHPHGVKR_	8835,921875	3393,791259765625	3518,974365234375
C	OE480_FAIMS_LKJ1_Cap_20221008__rapamycom_0uM_2	2	SMAP	O00193	SMAP_HUMAN	0	TGEEDKKINEELESQYQQSMDSK	TGEEDKKINEELESQYQQSMDSK	1,4673050688428393E-10	3	_TGEEDKKINEELESQYQQSMDSK_	34108,94140625	2440,926513671875	2499,040771484375
C	OE480_FAIMS_LKJ1_Cap_20221008__rapamycom_0uM_2	2	SMAP	O00193	SMAP_HUMAN	0	RSASPDDDLGSSNWEAADLGNEER	RSASPDDDLGSSNWEAADLGNEER	3,89545356165809E-12	3	_RSASPDDDLGSSNWEAADLGNEER_	28148,2734375	2587,59912109375	2654,28076171875
C	OE480_FAIMS_LKJ1_Cap_20221008__rapamycom_0uM_2	2	SMAP	O00193	SMAP_HUMAN	0	RSASPDDDLGSSNWEAADLGNEERK	RSASPDDDLGSSNWEAADLGNEERK	3,96560871658934E-08	4	_RSASPDDDLGSSNWEAADLGNEERK_	10188,78125	1487,92919921875	1527,7669677734375
C	OE480_FAIMS_LKJ1_Cap_20221008__rapamycom_0uM_2	2	AP3B1	O00203	AP3B1_HUMAN	0	GKNASELFPAVVK	GKNASELFPAVVK	2,2525754107462375E-06	3	_GKNASELFPAVVK_	64751,3046875	186261,796875	190623,46875
C	OE480_FAIMS_LKJ1_Cap_20221008__rapamycom_0uM_2	2	AP3B1	O00203	AP3B1_HUMAN	0	GKNASELFPAVVK	GKNASELFPAVVK	3,442950766887305E-10	2	_GKNASELFPAVVK_	58486,6015625	8464,9140625	8662,400390625
C	OE480_FAIMS_LKJ1_Cap_20221008__rapamycom_0uM_2	2	AP3B1	O00203	AP3B1_HUMAN	0	LLDSITVPVAR	LLDSITVPVAR	5,507599953991733E-11	2	_LLDSITVPVAR_	755638,125	154667,5625	159578,421875
C	OE480_FAIMS_LKJ1_Cap_20221008__rapamycom_0uM_2	2	AP3B1	O00203	AP3B1_HUMAN	0	ATGYLELSNWPEVAPDPSVR	ATGYLELSNWPEVAPDPSVR	3,7968080835414476E-12	3	_ATGYLELSNWPEVAPDPSVR_	316412,09375	65350,8828125	66513,78125
C	OE480_FAIMS_LKJ1_Cap_20221008__rapamycom_0uM_2	2	AP3B1	O00203	AP3B1_HUMAN	0	DRDHFQLGTLSHTLNIK	DRDHFQLGTLSHTLNIK	6,726416196655803E-11	3	_DRDHFQLGTLSHTLNIK_	53244,18359375	40543,953125	41540,62109375
C	OE480_FAIMS_LKJ1_Cap_20221008__rapamycom_0uM_2	2	AP3B1	O00203	AP3B1_HUMAN	0	DRDHFQLGTLSHTLNIK	DRDHFQLGTLSHTLNIK	3,1329678614826592E-12	4	_DRDHFQLGTLSHTLNIK_	270553,78125	7868,892578125	8062,28662109375
C	OE480_FAIMS_LKJ1_Cap_20221008__rapamycom_0uM_2	2	AP3B1	O00203	AP3B1_HUMAN	0	LLTQYILNLGK	LLTQYILNLGK	6,9165639541823E-10	2	_LLTQYILNLGK_	482303,125	39664,5078125	40465,41796875
C	OE480_FAIMS_LKJ1_Cap_20221008__rapamycom_0uM_2	2	AP3B1	O00203	AP3B1_HUMAN	0	ASILWLIGENCERVPK	ASILWLIGENCERVPK	1,1942015323760915E-07	3	_ASILWLIGENC[Carbamidomethyl (C)]ERVPK_	635489,5	33568,9375	34335,4375
C	OE480_FAIMS_LKJ1_Cap_20221008__rapamycom_0uM_2	2	AP3B1	O00203	AP3B1_HUMAN	0	ASILWLIGENCER	ASILWLIGENCER	1,4440910439100382E-10	2	_ASILWLIGENC[Carbamidomethyl (C)]ER_	122291,46875	26273,8828125	26752,125
C	OE480_FAIMS_LKJ1_Cap_20221008__rapamycom_0uM_2	2	AP3B1	O00203	AP3B1_HUMAN	0	ASILWLIGENCER	ASILWLIGENCER	1,3486255977323746E-13	3	_ASILWLIGENC[Carbamidomethyl (C)]ER_	31786,84765625	2925,533203125	2978,756103515625
C	OE480_FAIMS_LKJ1_Cap_20221008__rapamycom_0uM_2	2	AP3B1	O00203	AP3B1_HUMAN	0	LQILNLGAK	LQILNLGAK	7,305023623104507E-09	2	_LQILNLGAK_	174507,59375	28210,52734375	28992,5390625
C	OE480_FAIMS_LKJ1_Cap_20221008__rapamycom_0uM_2	2	AP3B1	O00203	AP3B1_HUMAN	0	NVEVIELAK	NVEVIELAK	5,895137429203794E-11	2	_NVEVIELAK_	259155,078125	27515,2421875	28249,08203125
C	OE480_FAIMS_LKJ1_Cap_20221008__rapamycom_0uM_2	2	AP3B1	O00203	AP3B1_HUMAN	0	VVNVANVGAVPSGQDNIHR	VVNVANVGAVPSGQDNIHR	3,2454710867893716E-08	3	_VVNVANVGAVPSGQDNIHR_	93525,46875	25288,22265625	25869,3828125
C	OE480_FAIMS_LKJ1_Cap_20221008__rapamycom_0uM_2	2	AP3B1	O00203	AP3B1_HUMAN	0	QFAAATIQTIGR	QFAAATIQTIGR	2,045099008575466E-12	2	_QFAAATIQTIGR_	139571,8125	22926,79296875	23529,240234375
C	OE480_FAIMS_LKJ1_Cap_20221008__rapamycom_0uM_2	2	AP3B1	O00203	AP3B1_HUMAN	0	SQDKQFAAATIQTIGR	SQDKQFAAATIQTIGR	5,533009370865362E-12	2	_SQDKQFAAATIQTIGR_	63088,4453125	9622,244140625	9838,525390625
C	OE480_FAIMS_LKJ1_Cap_20221008__rapamycom_0uM_2	2	AP3B1	O00203	AP3B1_HUMAN	0	SQDKQFAAATIQTIGR	SQDKQFAAATIQTIGR	2,4814610293556694E-11	3	_SQDKQFAAATIQTIGR_	206055,25	9833,98828125	10054,94921875
C	OE480_FAIMS_LKJ1_Cap_20221008__rapamycom_0uM_2	2	AP3B1	O00203	AP3B1_HUMAN	0	LYLTNSK	LYLTNSK	2,3504171395990836E-10	2	_LYLTNSK_	127216,1328125	19251,9609375	19790,203125
C	OE480_FAIMS_LKJ1_Cap_20221008__rapamycom_0uM_2	2	AP3B1	O00203	AP3B1_HUMAN	0	TLKLEILTNLANEANISTLLR	TLKLEILTNLANEANISTLLR	8,81904378305318E-09	3	_TLKLEILTNLANEANISTLLR_	390409,78125	17848,51171875	17936,853515625
C	OE480_FAIMS_LKJ1_Cap_20221008__rapamycom_0uM_2	2	AP3B1	O00203	AP3B1_HUMAN	0	TLKLEILTNLANEANISTLLR	TLKLEILTNLANEANISTLLR	6,557942208974874E-08	4	_TLKLEILTNLANEANISTLLR_	19791,1640625	2367,70361328125	2379,42138671875
C	OE480_FAIMS_LKJ1_Cap_20221008__rapamycom_0uM_2	2	AP3B1	O00203	AP3B1_HUMAN	0	ALKDPNQLIR	ALKDPNQLIR	6,439411771443648E-16	2	_ALKDPNQLIR_	101238,3671875	18796,7734375	19274,810546875
C	OE480_FAIMS_LKJ1_Cap_20221008__rapamycom_0uM_2	2	AP3B1	O00203	AP3B1_HUMAN	0	EVQYIVLQNIATMSIQRK	EVQYIVLQNIATMSIQRK	1,0166633161991885E-08	3	_EVQYIVLQNIATMSIQRK_	97146,734375	17257,3046875	17614,81640625
C	OE480_FAIMS_LKJ1_Cap_20221008__rapamycom_0uM_2	2	AP3B1	O00203	AP3B1_HUMAN	0	LVYVYLVR	LVYVYLVR	3,923844149069332E-13	2	_LVYVYLVR_	83399,3125	19230,451171875	19840,34765625
C	OE480_FAIMS_LKJ1_Cap_20221008__rapamycom_0uM_2	2	AP3B1	O00203	AP3B1_HUMAN	0	SFTSEDDLVKLQILNLGAK	SFTSEDDLVKLQILNLGAK	2,424880549482994E-13	3	_SFTSEDDLVKLQILNLGAK_	380819,3125	15478,951171875	15760,6689453125
C	OE480_FAIMS_LKJ1_Cap_20221008__rapamycom_0uM_2	2	AP3B1	O00203	AP3B1_HUMAN	0	YAEEQQDLALLSISTFQR	YAEEQQDLALLSISTFQR	1,206417646077807E-10	3	_YAEEQQDLALLSISTFQR_	203460,59375	16201,263671875	16505,658203125
C	OE480_FAIMS_LKJ1_Cap_20221008__rapamycom_0uM_2	2	AP3B1	O00203	AP3B1_HUMAN	0	YDQNYDIR	YDQNYDIR	1,8119078669880373E-07	2	_YDQNYDIR_	112081,3515625	16022,8134765625	16381,345703125
C	OE480_FAIMS_LKJ1_Cap_20221008__rapamycom_0uM_2	2	AP3B1	O00203	AP3B1_HUMAN	0	LYSLDPEQK	LYSLDPEQK	5,4788442376548665E-11	2	_LYSLDPEQK_	68337,4453125	14031,201171875	14425,17578125
C	OE480_FAIMS_LKJ1_Cap_20221008__rapamycom_0uM_2	2	AP3B1	O00203	AP3B1_HUMAN	0	EASADLSPYVR	EASADLSPYVR	2,206000319392065E-09	2	_EASADLSPYVR_	30270,267578125	13392,15625	13689,2939453125
C	OE480_FAIMS_LKJ1_Cap_20221008__rapamycom_0uM_2	2	AP3B1	O00203	AP3B1_HUMAN	0	IAPDVLRK	IAPDVLRK	1,3716730440453414E-07	2	_IAPDVLRK_	41429,40625	11565,4853515625	11844,35546875
C	OE480_FAIMS_LKJ1_Cap_20221008__rapamycom_0uM_2	2	AP3B1	O00203	AP3B1_HUMAN	0	EVQYIVLQNIATMSIQR	EVQYIVLQNIATMSIQR	1,3390389716996643E-10	3	_EVQYIVLQNIATMSIQR_	77407,28125	12160,40234375	12346,7158203125
C	OE480_FAIMS_LKJ1_Cap_20221008__rapamycom_0uM_2	2	AP3B1	O00203	AP3B1_HUMAN	0	TVIGSVLLR	TVIGSVLLR	1,327616161017444E-10	2	_TVIGSVLLR_	38289,5703125	8873,34375	9119,3330078125
C	OE480_FAIMS_LKJ1_Cap_20221008__rapamycom_0uM_2	2	AP3B1	O00203	AP3B1_HUMAN	0	LLTQYILNLGKYDQNYDIR	LLTQYILNLGKYDQNYDIR	5,1268913105181866E-09	3	_LLTQYILNLGKYDQNYDIR_	157150,5	8227,0439453125	8383,90234375
C	OE480_FAIMS_LKJ1_Cap_20221008__rapamycom_0uM_2	2	AP3B1	O00203	AP3B1_HUMAN	0	EFQTYVK	EFQTYVK	7,68644517145574E-13	2	_EFQTYVK_	78649,953125	7578,88134765625	7756,83251953125
C	OE480_FAIMS_LKJ1_Cap_20221008__rapamycom_0uM_2	2	AP3B1	O00203	AP3B1_HUMAN	0	STDPTMIK	STDPTMIK	4,34319233938623E-09	2	_STDPTMIK_	135442,625	6675,21240234375	6862,36767578125
C	OE480_FAIMS_LKJ1_Cap_20221008__rapamycom_0uM_2	2	AP3B1	O00203	AP3B1_HUMAN	0	KGMFEPYLK	KGMFEPYLK	7,609192906422529E-09	2	_KGMFEPYLK_	170497,09375	4689,05517578125	4797,25439453125
C	OE480_FAIMS_LKJ1_Cap_20221008__rapamycom_0uM_2	2	AP3B1	O00203	AP3B1_HUMAN	0	LEILTNLANEANISTLLR	LEILTNLANEANISTLLR	3,4508330751539435E-13	3	_LEILTNLANEANISTLLR_	48997,99609375	2568,61181640625	2589,18408203125
C	OE480_FAIMS_LKJ1_Cap_20221008__rapamycom_0uM_2	2	AP3B1	O00203	AP3B1_HUMAN	0	KKPYTMDPDHR	KKPYTMDPDHR	5,515078184263355E-12	2	_KKPYTMDPDHR_	9677,173828125	2327,78369140625	2413,64599609375
C	OE480_FAIMS_LKJ1_Cap_20221008__rapamycom_0uM_2	2	AP3B1	O00203	AP3B1_HUMAN	0	KNAAHAIQK	KNAAHAIQK	2,583596055872384E-10	2	_KNAAHAIQK_	16682,080078125	1548,384521484375	1605,498046875
C	OE480_FAIMS_LKJ1_Cap_20221008__rapamycom_0uM_2	2	AP3B1	O00203	AP3B1_HUMAN	0	QMLESNKDSAK	QMLESNKDSAK	1,5454023302329295E-13	2	_QMLESNKDSAK_	4182,662109375	1233,3660888671875	1278,85986328125
C	OE480_FAIMS_LKJ1_Cap_20221008__rapamycom_0uM_2	2	NDUFS8	O00217	NDUS8_HUMAN	0	TLLWTELFR	TLLWTELFR	7,565910613174811E-14	2	_TLLWTELFR_	54201,8515625	10912,16796875	11006,6103515625
C	OE480_FAIMS_LKJ1_Cap_20221008__rapamycom_0uM_2	2	NDUFS8	O00217	NDUS8_HUMAN	0	YVNMQDPEMDMK	YVNMQDPEMDMK	2,1197411547523327E-07	2	_YVNMQDPEMDMK_	22545,939453125	2347,268798828125	2407,369140625
C	OE480_FAIMS_LKJ1_Cap_20221008__rapamycom_0uM_2	2	PSMD11	O00231	PSD11_HUMAN	0	EQSILELGSLLAK	EQSILELGSLLAK	2,8539773527470918E-11	2	_EQSILELGSLLAK_	4874153,5	605953,375	618184,625
C	OE480_FAIMS_LKJ1_Cap_20221008__rapamycom_0uM_2	2	PSMD11	O00231	PSD11_HUMAN	0	EQSILELGSLLAK	EQSILELGSLLAK	7,795923505140258E-10	3	_EQSILELGSLLAK_	11613,3203125	2398,473876953125	2446,885498046875
C	OE480_FAIMS_LKJ1_Cap_20221008__rapamycom_0uM_2	2	PSMD11	O00231	PSD11_HUMAN	0	TGQAAELGGLLK	TGQAAELGGLLK	4,0978994615599364E-10	2	_TGQAAELGGLLK_	4979721	562922,375	578800,6875
C	OE480_FAIMS_LKJ1_Cap_20221008__rapamycom_0uM_2	2	PSMD11	O00231	PSD11_HUMAN	0	EASIDILHSIVKR	EASIDILHSIVKR	2,7574964516095637E-11	3	_EASIDILHSIVKR_	1664770,875	503623,96875	517698,03125
C	OE480_FAIMS_LKJ1_Cap_20221008__rapamycom_0uM_2	2	PSMD11	O00231	PSD11_HUMAN	0	EASIDILHSIVKR	EASIDILHSIVKR	3,628811782826206E-08	2	_EASIDILHSIVKR_	18844,626953125	851,3953247070312	875,2073974609375
C	OE480_FAIMS_LKJ1_Cap_20221008__rapamycom_0uM_2	2	PSMD11	O00231	PSD11_HUMAN	0	ALLVEVQLLESK	ALLVEVQLLESK	2,1757148304535447E-11	2	_ALLVEVQLLESK_	3963836,25	478406,625	488391,5
C	OE480_FAIMS_LKJ1_Cap_20221008__rapamycom_0uM_2	2	PSMD11	O00231	PSD11_HUMAN	0	AELRDDPIISTHLAK	AELRDDPIISTHLAK	7,322916986388825E-11	3	_AELRDDPIISTHLAK_	3848480,75	377960,375	386629,875
C	OE480_FAIMS_LKJ1_Cap_20221008__rapamycom_0uM_2	2	PSMD11	O00231	PSD11_HUMAN	0	AELRDDPIISTHLAK	AELRDDPIISTHLAK	2,6859288377387176E-10	4	_AELRDDPIISTHLAK_	1433840,125	40554,21484375	41482,96875
C	OE480_FAIMS_LKJ1_Cap_20221008__rapamycom_0uM_2	2	PSMD11	O00231	PSD11_HUMAN	0	AELRDDPIISTHLAK	AELRDDPIISTHLAK	8,867836761386032E-10	2	_AELRDDPIISTHLAK_	259206,5625	24266,33203125	24822,4609375
C	OE480_FAIMS_LKJ1_Cap_20221008__rapamycom_0uM_2	2	PSMD11	O00231	PSD11_HUMAN	0	IMLNTPEDVQALVSGK	IMLNTPEDVQALVSGK	2,814425901778691E-12	2	_IMLNTPEDVQALVSGK_	3213072,5	274366,1875	280350,375
C	OE480_FAIMS_LKJ1_Cap_20221008__rapamycom_0uM_2	2	PSMD11	O00231	PSD11_HUMAN	0	IMLNTPEDVQALVSGK	IMLNTPEDVQALVSGK	4,9321389576013954E-12	3	_IMLNTPEDVQALVSGK_	1793443,75	98370,7890625	100516,5859375
C	OE480_FAIMS_LKJ1_Cap_20221008__rapamycom_0uM_2	2	PSMD11	O00231	PSD11_HUMAN	0	IMLNTPEDVQALVSGK	IMLNTPEDVQALVSGK	4,826027271063254E-07	2	_IM[Oxidation (M)]LNTPEDVQALVSGK_	30331,6171875	3537,93408203125	3617,97119140625
C	OE480_FAIMS_LKJ1_Cap_20221008__rapamycom_0uM_2	2	PSMD11	O00231	PSD11_HUMAN	0	AQSLLSTDR	AQSLLSTDR	1,4903713977299434E-09	2	_AQSLLSTDR_	1600464	361915,75	370051,5
C	OE480_FAIMS_LKJ1_Cap_20221008__rapamycom_0uM_2	2	PSMD11	O00231	PSD11_HUMAN	0	LYDNLLEQNLIR	LYDNLLEQNLIR	3,1179315042371613E-13	2	_LYDNLLEQNLIR_	2148284,25	299655,90625	306507,3125
C	OE480_FAIMS_LKJ1_Cap_20221008__rapamycom_0uM_2	2	PSMD11	O00231	PSD11_HUMAN	0	LYDNLLEQNLIR	LYDNLLEQNLIR	2,0478728322663253E-10	3	_LYDNLLEQNLIR_	499502,46875	37960,765625	38829,07421875
C	OE480_FAIMS_LKJ1_Cap_20221008__rapamycom_0uM_2	2	PSMD11	O00231	PSD11_HUMAN	0	TTANAIYCPPK	TTANAIYCPPK	1,2424774079416183E-11	2	_TTANAIYC[Carbamidomethyl (C)]PPK_	1623815,125	277370,78125	283889,96875
C	OE480_FAIMS_LKJ1_Cap_20221008__rapamycom_0uM_2	2	PSMD11	O00231	PSD11_HUMAN	0	LVSLYFDTK	LVSLYFDTK	7,098136831093191E-09	2	_LVSLYFDTK_	2466149,75	237148,875	243738,46875
C	OE480_FAIMS_LKJ1_Cap_20221008__rapamycom_0uM_2	2	PSMD11	O00231	PSD11_HUMAN	0	LVSLYFDTKR	LVSLYFDTKR	4,6469062844183165E-10	3	_LVSLYFDTKR_	1356623,5	147656,640625	151392,421875
C	OE480_FAIMS_LKJ1_Cap_20221008__rapamycom_0uM_2	2	PSMD11	O00231	PSD11_HUMAN	0	LVSLYFDTKR	LVSLYFDTKR	3,4333488082531904E-09	2	_LVSLYFDTKR_	26267,611328125	2921,68994140625	2995,602294921875
C	OE480_FAIMS_LKJ1_Cap_20221008__rapamycom_0uM_2	2	PSMD11	O00231	PSD11_HUMAN	0	SLADFEK	SLADFEK	1,1770154888517767E-08	2	_SLADFEK_	1137309,875	148140,625	151774,546875
C	OE480_FAIMS_LKJ1_Cap_20221008__rapamycom_0uM_2	2	PSMD11	O00231	PSD11_HUMAN	0	RYQEALHLGSQLLR	RYQEALHLGSQLLR	4,406477306807645E-10	3	_RYQEALHLGSQLLR_	405492,25	130251,84375	133518,328125
C	OE480_FAIMS_LKJ1_Cap_20221008__rapamycom_0uM_2	2	PSMD11	O00231	PSD11_HUMAN	0	RYQEALHLGSQLLR	RYQEALHLGSQLLR	3,173431933978921E-12	4	_RYQEALHLGSQLLR_	84645,4296875	4370,1826171875	4479,873046875
C	OE480_FAIMS_LKJ1_Cap_20221008__rapamycom_0uM_2	2	PSMD11	O00231	PSD11_HUMAN	0	RYQEALHLGSQLLR	RYQEALHLGSQLLR	8,856364139886189E-10	2	_RYQEALHLGSQLLR_	121703,1953125	1041,20068359375	1067,323974609375
C	OE480_FAIMS_LKJ1_Cap_20221008__rapamycom_0uM_2	2	PSMD11	O00231	PSD11_HUMAN	0	LQATLDMQSGIIHAAEEKDWK	LQATLDMQSGIIHAAEEKDWK	4,446342534189581E-10	4	_LQATLDMQSGIIHAAEEKDWK_	3810768,25	113123,9609375	116281,421875
C	OE480_FAIMS_LKJ1_Cap_20221008__rapamycom_0uM_2	2	PSMD11	O00231	PSD11_HUMAN	0	LQATLDMQSGIIHAAEEKDWK	LQATLDMQSGIIHAAEEKDWK	5,220189937653983E-12	3	_LQATLDMQSGIIHAAEEKDWK_	828203,375	14307,900390625	14707,36328125
C	OE480_FAIMS_LKJ1_Cap_20221008__rapamycom_0uM_2	2	PSMD11	O00231	PSD11_HUMAN	0	TYHALSNLPK	TYHALSNLPK	7,730859797992226E-10	2	_TYHALSNLPK_	810471,5	119317,546875	121973,640625
C	OE480_FAIMS_LKJ1_Cap_20221008__rapamycom_0uM_2	2	PSMD11	O00231	PSD11_HUMAN	0	AQSLLSTDREASIDILHSIVKR	AQSLLSTDREASIDILHSIVKR	3,8378178025978256E-11	4	_AQSLLSTDREASIDILHSIVKR_	1164450,875	73308,1796875	74957,578125
C	OE480_FAIMS_LKJ1_Cap_20221008__rapamycom_0uM_2	2	PSMD11	O00231	PSD11_HUMAN	0	AQSLLSTDREASIDILHSIVKR	AQSLLSTDREASIDILHSIVKR	3,571597769177137E-11	5	_AQSLLSTDREASIDILHSIVKR_	651864,6875	28643,474609375	29287,9453125
C	OE480_FAIMS_LKJ1_Cap_20221008__rapamycom_0uM_2	2	PSMD11	O00231	PSD11_HUMAN	0	DIQENDEEAVQVK	DIQENDEEAVQVK	1,4762266971717406E-10	2	_DIQENDEEAVQVK_	1851843,75	98311,7421875	101077,8203125
C	OE480_FAIMS_LKJ1_Cap_20221008__rapamycom_0uM_2	2	PSMD11	O00231	PSD11_HUMAN	0	VIEPFSR	VIEPFSR	1,2284276126293605E-10	2	_VIEPFSR_	474877	96758,3828125	99494,8203125
C	OE480_FAIMS_LKJ1_Cap_20221008__rapamycom_0uM_2	2	PSMD11	O00231	PSD11_HUMAN	0	YQEALHLGSQLLR	YQEALHLGSQLLR	1,2478112104106915E-11	2	_YQEALHLGSQLLR_	621015,5	82631,4453125	84660,2109375
C	OE480_FAIMS_LKJ1_Cap_20221008__rapamycom_0uM_2	2	PSMD11	O00231	PSD11_HUMAN	0	EASIDILHSIVK	EASIDILHSIVK	1,0724642220143605E-12	2	_EASIDILHSIVK_	387697,40625	28815,564453125	29606,380859375
C	OE480_FAIMS_LKJ1_Cap_20221008__rapamycom_0uM_2	2	PSMD11	O00231	PSD11_HUMAN	0	EASIDILHSIVK	EASIDILHSIVK	3,4615560572778027E-10	3	_EASIDILHSIVK_	287467,1875	17034,470703125	17502,013671875
C	OE480_FAIMS_LKJ1_Cap_20221008__rapamycom_0uM_2	2	PSMD11	O00231	PSD11_HUMAN	0	VQIEHISSLIK	VQIEHISSLIK	3,977739330217415E-09	2	_VQIEHISSLIK_	379309,3125	33443,87890625	34334,0234375
C	OE480_FAIMS_LKJ1_Cap_20221008__rapamycom_0uM_2	2	PSMD11	O00231	PSD11_HUMAN	0	VQIEHISSLIK	VQIEHISSLIK	4,24860202711717E-11	3	_VQIEHISSLIK_	273716	9177,65234375	9421,0419921875
C	OE480_FAIMS_LKJ1_Cap_20221008__rapamycom_0uM_2	2	PSMD11	O00231	PSD11_HUMAN	0	VVDSLYNK	VVDSLYNK	3,9935809339890145E-08	2	_VVDSLYNK_	222357,5625	24112,0234375	24594,599609375
C	OE480_FAIMS_LKJ1_Cap_20221008__rapamycom_0uM_2	2	PSMD11	O00231	PSD11_HUMAN	0	LYDNLLEQNLIRVIEPFSR	LYDNLLEQNLIRVIEPFSR	1,0372865665573701E-07	3	_LYDNLLEQNLIRVIEPFSR_	195734,53125	15900,416015625	15865,8466796875
C	OE480_FAIMS_LKJ1_Cap_20221008__rapamycom_0uM_2	2	PSMD11	O00231	PSD11_HUMAN	0	YVRPFLNSISK	YVRPFLNSISK	9,774047870078983E-11	2	_YVRPFLNSISK_	224613,15625	11432,2861328125	11661,1845703125
C	OE480_FAIMS_LKJ1_Cap_20221008__rapamycom_0uM_2	2	PSMD11	O00231	PSD11_HUMAN	0	LQATLDMQSGIIHAAEEK	LQATLDMQSGIIHAAEEK	1,4688342447185803E-11	3	_LQATLDMQSGIIHAAEEK_	119319,875	5359,60546875	5509,4755859375
C	OE480_FAIMS_LKJ1_Cap_20221008__rapamycom_0uM_2	2	PSMD11	O00231	PSD11_HUMAN	0	AQSLLSTDREASIDILHSIVK	AQSLLSTDREASIDILHSIVK	1,047833931406335E-09	3	_AQSLLSTDREASIDILHSIVK_	92400,125	3262,4599609375	3330,060791015625
C	OE480_FAIMS_LKJ1_Cap_20221008__rapamycom_0uM_2	2	PSMD11	O00231	PSD11_HUMAN	0	AQSLLSTDREASIDILHSIVK	AQSLLSTDREASIDILHSIVK	9,710487371177694E-12	4	_AQSLLSTDREASIDILHSIVK_	84401,875	1693,266845703125	1728,37646484375
C	OE480_FAIMS_LKJ1_Cap_20221008__rapamycom_0uM_2	2	PSMD11	O00231	PSD11_HUMAN	0	ALTDYRAELRDDPIISTHLAK	ALTDYRAELRDDPIISTHLAK	3,809010181226694E-10	5	_ALTDYRAELRDDPIISTHLAK_	418137,78125	4919,22412109375	5065,15234375
C	OE480_FAIMS_LKJ1_Cap_20221008__rapamycom_0uM_2	2	PSMD11	O00231	PSD11_HUMAN	0	KLSQMILDK	KLSQMILDK	1,0902830331079442E-07	2	_KLSQMILDK_	51588,8515625	3957,8466796875	4058,1640625
C	OE480_FAIMS_LKJ1_Cap_20221008__rapamycom_0uM_2	2	PSMD11	O00231	PSD11_HUMAN	0	KLSQMILDKK	KLSQMILDKK	5,903422753881902E-08	2	_KLSQMILDKK_	59641,13671875	2295,02392578125	2358,59765625
C	OE480_FAIMS_LKJ1_Cap_20221008__rapamycom_0uM_2	2	PSMD11	O00231	PSD11_HUMAN	0	SLADFEKALTDYR	SLADFEKALTDYR	1,688372339087093E-07	3	_SLADFEKALTDYR_	33842,95703125	1348,03271484375	1378,95849609375
C	OE480_FAIMS_LKJ1_Cap_20221008__rapamycom_0uM_2	2	PSMD11	O00231	PSD11_HUMAN	0	LYDNLLEQNLIRVIEPFSRVQIEHISSLIK	LYDNLLEQNLIRVIEPFSRVQIEHISSLIK	3,2850128380307084E-06	4	_LYDNLLEQNLIRVIEPFSRVQIEHISSLIK_	77824,78125	1305,4638671875	1291,752197265625
C	OE480_FAIMS_LKJ1_Cap_20221008__rapamycom_0uM_2	2	PSMD11	O00231	PSD11_HUMAN	0	KMDDKALLVEVQLLESK	KMDDKALLVEVQLLESK	2,430045190305212E-14	4	_KMDDKALLVEVQLLESK_	35382,6328125	747,553955078125	764,713134765625
C	OE480_FAIMS_LKJ1_Cap_20221008__rapamycom_0uM_2	2	PSMD12	O00232	PSD12_HUMAN	0	IYVEIER	IYVEIER	4,829324925159163E-09	2	_IYVEIER_	1833995,375	328467,0625	337698,5625
C	OE480_FAIMS_LKJ1_Cap_20221008__rapamycom_0uM_2	2	PSMD12	O00232	PSD12_HUMAN	0	EWDLLNENIMLLSK	EWDLLNENIMLLSK	8,121684185675376E-10	2	_EWDLLNENIMLLSK_	2831126,5	291477,46875	294485,15625
C	OE480_FAIMS_LKJ1_Cap_20221008__rapamycom_0uM_2	2	PSMD12	O00232	PSD12_HUMAN	0	EWDLLNENIMLLSK	EWDLLNENIMLLSK	3,673811268016403E-11	3	_EWDLLNENIMLLSK_	467636,71875	34539,578125	34896,7578125
C	OE480_FAIMS_LKJ1_Cap_20221008__rapamycom_0uM_2	2	PSMD12	O00232	PSD12_HUMAN	0	ERVEFILEQMR	ERVEFILEQMR	2,782669908715964E-11	3	_ERVEFILEQMR_	1200034,125	221542,09375	227482,421875
C	OE480_FAIMS_LKJ1_Cap_20221008__rapamycom_0uM_2	2	PSMD12	O00232	PSD12_HUMAN	0	ERVEFILEQMR	ERVEFILEQMR	2,41930032287541E-10	2	_ERVEFILEQMR_	769509,875	35607,25390625	36561,73046875
C	OE480_FAIMS_LKJ1_Cap_20221008__rapamycom_0uM_2	2	PSMD12	O00232	PSD12_HUMAN	0	WSTLVEDYGMELR	WSTLVEDYGMELR	9,833072815284106E-11	2	_WSTLVEDYGMELR_	1691822,625	254066,90625	259847,484375
C	OE480_FAIMS_LKJ1_Cap_20221008__rapamycom_0uM_2	2	PSMD12	O00232	PSD12_HUMAN	0	WSTLVEDYGMELR	WSTLVEDYGMELR	3,278303890712134E-08	3	_WSTLVEDYGMELR_	122823,71875	11877,9853515625	12148,228515625
C	OE480_FAIMS_LKJ1_Cap_20221008__rapamycom_0uM_2	2	PSMD12	O00232	PSD12_HUMAN	0	LCLAVKDYIR	LCLAVKDYIR	8,963104166687217E-11	3	_LC[Carbamidomethyl (C)]LAVKDYIR_	1556724,875	149348,078125	153285,03125
C	OE480_FAIMS_LKJ1_Cap_20221008__rapamycom_0uM_2	2	PSMD12	O00232	PSD12_HUMAN	0	LCLAVKDYIR	LCLAVKDYIR	8,893705402568946E-09	2	_LC[Carbamidomethyl (C)]LAVKDYIR_	434035,875	91186,2265625	93587,453125
C	OE480_FAIMS_LKJ1_Cap_20221008__rapamycom_0uM_2	2	PSMD12	O00232	PSD12_HUMAN	0	LQEVIETLLSLEK	LQEVIETLLSLEK	6,283446944043718E-10	2	_LQEVIETLLSLEK_	1463276	188990,515625	190811,9375
C	OE480_FAIMS_LKJ1_Cap_20221008__rapamycom_0uM_2	2	PSMD12	O00232	PSD12_HUMAN	0	LQEVIETLLSLEK	LQEVIETLLSLEK	3,2901833916564165E-12	3	_LQEVIETLLSLEK_	196214,671875	18505,55078125	18683,798828125
C	OE480_FAIMS_LKJ1_Cap_20221008__rapamycom_0uM_2	2	PSMD12	O00232	PSD12_HUMAN	0	LFTTMELMR	LFTTMELMR	2,932649159211125E-11	2	_LFTTMELMR_	1451772,5	231820,875	238280,578125
C	OE480_FAIMS_LKJ1_Cap_20221008__rapamycom_0uM_2	2	PSMD12	O00232	PSD12_HUMAN	0	MEVDYSATVDQR	MEVDYSATVDQR	4,596215283782048E-13	2	_MEVDYSATVDQR_	1166388	181443,796875	185835,40625
C	OE480_FAIMS_LKJ1_Cap_20221008__rapamycom_0uM_2	2	PSMD12	O00232	PSD12_HUMAN	0	MEVDYSATVDQR	MEVDYSATVDQR	6,691912260337751E-07	2	_M[Oxidation (M)]EVDYSATVDQR_	5631,5712890625	492,8509826660156	504,93231201171875
C	OE480_FAIMS_LKJ1_Cap_20221008__rapamycom_0uM_2	2	PSMD12	O00232	PSD12_HUMAN	0	MVQQCCTYVEEITDLPIK	MVQQCCTYVEEITDLPIK	2,144928591802828E-10	3	_MVQQC[Carbamidomethyl (C)]C[Carbamidomethyl (C)]TYVEEITDLPIK_	2203985,25	142345,703125	145174,828125
C	OE480_FAIMS_LKJ1_Cap_20221008__rapamycom_0uM_2	2	PSMD12	O00232	PSD12_HUMAN	0	MEVDYSATVDQRLPECAK	MEVDYSATVDQRLPECAK	6,069566684549643E-12	3	_MEVDYSATVDQRLPEC[Carbamidomethyl (C)]AK_	1565286,5	87253,6875	89759,3671875
C	OE480_FAIMS_LKJ1_Cap_20221008__rapamycom_0uM_2	2	PSMD12	O00232	PSD12_HUMAN	0	EAASILQELQVETYGSMEKK	EAASILQELQVETYGSMEKK	1,6451382695166902E-12	3	_EAASILQELQVETYGSMEKK_	1436856,5	85816,4765625	87590,171875
C	OE480_FAIMS_LKJ1_Cap_20221008__rapamycom_0uM_2	2	PSMD12	O00232	PSD12_HUMAN	0	MVQQCCTYVEEITDLPIKLR	MVQQCCTYVEEITDLPIKLR	3,8223381719203733E-10	3	_MVQQC[Carbamidomethyl (C)]C[Carbamidomethyl (C)]TYVEEITDLPIKLR_	1031554,875	63061,73828125	64181,19140625
C	OE480_FAIMS_LKJ1_Cap_20221008__rapamycom_0uM_2	2	PSMD12	O00232	PSD12_HUMAN	0	MVQQCCTYVEEITDLPIKLR	MVQQCCTYVEEITDLPIKLR	1,3373194432370461E-12	4	_MVQQC[Carbamidomethyl (C)]C[Carbamidomethyl (C)]TYVEEITDLPIKLR_	36794,93359375	4793,3974609375	4878,53076171875
C	OE480_FAIMS_LKJ1_Cap_20221008__rapamycom_0uM_2	2	PSMD12	O00232	PSD12_HUMAN	0	SVVLYVILAPFDNEQSDLVHR	SVVLYVILAPFDNEQSDLVHR	1,692676733127188E-11	3	_SVVLYVILAPFDNEQSDLVHR_	816283,125	73739,8046875	74429,2421875
C	OE480_FAIMS_LKJ1_Cap_20221008__rapamycom_0uM_2	2	PSMD12	O00232	PSD12_HUMAN	0	SVVLYVILAPFDNEQSDLVHR	SVVLYVILAPFDNEQSDLVHR	3,1117358877911026E-09	4	_SVVLYVILAPFDNEQSDLVHR_	27249,865234375	1009,595947265625	1019,036376953125
C	OE480_FAIMS_LKJ1_Cap_20221008__rapamycom_0uM_2	2	PSMD12	O00232	PSD12_HUMAN	0	VEFILEQMR	VEFILEQMR	1,3314879267627074E-07	2	_VEFILEQMR_	413350,1875	64355,11328125	66151,6171875
C	OE480_FAIMS_LKJ1_Cap_20221008__rapamycom_0uM_2	2	PSMD12	O00232	PSD12_HUMAN	0	FFQEENTEKLK	FFQEENTEKLK	2,5897064712967023E-10	2	_FFQEENTEKLK_	432670,9375	50513,2109375	51804,38671875
C	OE480_FAIMS_LKJ1_Cap_20221008__rapamycom_0uM_2	2	PSMD12	O00232	PSD12_HUMAN	0	FFQEENTEKLK	FFQEENTEKLK	1,7368732289738722E-10	3	_FFQEENTEKLK_	71023,171875	1811,69775390625	1857,9888916015625
C	OE480_FAIMS_LKJ1_Cap_20221008__rapamycom_0uM_2	2	PSMD12	O00232	PSD12_HUMAN	0	KGSLESPATDVFGSTEEGEKR	KGSLESPATDVFGSTEEGEKR	1,4049037534530507E-11	4	_KGSLESPATDVFGSTEEGEKR_	269992,375	35795,5625	36574,6328125
C	OE480_FAIMS_LKJ1_Cap_20221008__rapamycom_0uM_2	2	PSMD12	O00232	PSD12_HUMAN	0	KGSLESPATDVFGSTEEGEKR	KGSLESPATDVFGSTEEGEKR	2,944667248833672E-11	3	_KGSLESPATDVFGSTEEGEKR_	30554,39453125	9774,8154296875	9988,0302734375
C	OE480_FAIMS_LKJ1_Cap_20221008__rapamycom_0uM_2	2	PSMD12	O00232	PSD12_HUMAN	0	AIYDTPCIQAESEKWQQALK	AIYDTPCIQAESEKWQQALK	2,378806530397891E-12	3	_AIYDTPC[Carbamidomethyl (C)]IQAESEKWQQALK_	809869	25988,375	26621,587890625
C	OE480_FAIMS_LKJ1_Cap_20221008__rapamycom_0uM_2	2	PSMD12	O00232	PSD12_HUMAN	0	TLATIKEQNGDVK	TLATIKEQNGDVK	4,11794850187185E-11	2	_TLATIKEQNGDVK_	236118,8125	22839,1171875	23490,064453125
C	OE480_FAIMS_LKJ1_Cap_20221008__rapamycom_0uM_2	2	PSMD12	O00232	PSD12_HUMAN	0	LNSLMSLVNK	LNSLMSLVNK	1,16586000126168E-06	2	_LNSLMSLVNK_	69757,921875	18300,328125	18785,13671875
C	OE480_FAIMS_LKJ1_Cap_20221008__rapamycom_0uM_2	2	PSMD12	O00232	PSD12_HUMAN	0	GSLESPATDVFGSTEEGEKR	GSLESPATDVFGSTEEGEKR	1,3892481337842926E-14	3	_GSLESPATDVFGSTEEGEKR_	125917,9609375	12407,8095703125	12732,4208984375
C	OE480_FAIMS_LKJ1_Cap_20221008__rapamycom_0uM_2	2	PSMD12	O00232	PSD12_HUMAN	0	EGRLQEVIETLLSLEKQTR	EGRLQEVIETLLSLEKQTR	1,2719782721829559E-08	4	_EGRLQEVIETLLSLEKQTR_	59164,046875	5411,19189453125	5462,6669921875
C	OE480_FAIMS_LKJ1_Cap_20221008__rapamycom_0uM_2	2	PSMD12	O00232	PSD12_HUMAN	0	EGRLQEVIETLLSLEKQTR	EGRLQEVIETLLSLEKQTR	2,870671316843399E-08	3	_EGRLQEVIETLLSLEKQTR_	34493,23046875	2795,16015625	2821,770751953125
C	OE480_FAIMS_LKJ1_Cap_20221008__rapamycom_0uM_2	2	PSMD12	O00232	PSD12_HUMAN	0	EGRLQEVIETLLSLEK	EGRLQEVIETLLSLEK	8,218782434045626E-14	3	_EGRLQEVIETLLSLEK_	97106,3203125	8978,4755859375	8930,8115234375
C	OE480_FAIMS_LKJ1_Cap_20221008__rapamycom_0uM_2	2	PSMD12	O00232	PSD12_HUMAN	0	LEEIPKYKDLLK	LEEIPKYKDLLK	8,557329795175322E-10	3	_LEEIPKYKDLLK_	97080,46875	8097,9619140625	8301,2490234375
C	OE480_FAIMS_LKJ1_Cap_20221008__rapamycom_0uM_2	2	PSMD12	O00232	PSD12_HUMAN	0	WSTLVEDYGMELRK	WSTLVEDYGMELRK	1,1767302444426254E-08	3	_WSTLVEDYGMELRK_	122423,9921875	7122,66943359375	7334,9736328125
C	OE480_FAIMS_LKJ1_Cap_20221008__rapamycom_0uM_2	2	PSMD12	O00232	PSD12_HUMAN	0	FFQEENTEKLKLK	FFQEENTEKLKLK	2,907743894795004E-11	3	_FFQEENTEKLKLK_	111792,3125	2640,365966796875	2714,542724609375
C	OE480_FAIMS_LKJ1_Cap_20221008__rapamycom_0uM_2	2	PSMD12	O00232	PSD12_HUMAN	0	FFQEENTEKLKLK	FFQEENTEKLKLK	1,6266373600637813E-07	4	_FFQEENTEKLKLK_	62902,98828125	924,814208984375	950,7959594726562
C	OE480_FAIMS_LKJ1_Cap_20221008__rapamycom_0uM_2	2	PSMD12	O00232	PSD12_HUMAN	0	LQEVIETLLSLEKQTR	LQEVIETLLSLEKQTR	3,2957712322770988E-09	3	_LQEVIETLLSLEKQTR_	49901,796875	2944,4287109375	3000,814453125
C	OE480_FAIMS_LKJ1_Cap_20221008__rapamycom_0uM_2	2	PSMD12	O00232	PSD12_HUMAN	0	MCYEAKEWDLLNENIMLLSK	MCYEAKEWDLLNENIMLLSK	1,0450592390225739E-08	3	_MC[Carbamidomethyl (C)]YEAKEWDLLNENIMLLSK_	121920,140625	3179,05126953125	3206,230712890625
C	OE480_FAIMS_LKJ1_Cap_20221008__rapamycom_0uM_2	2	PSMD12	O00232	PSD12_HUMAN	0	LKYYNLMIQLDQHEGSYLSICK	LKYYNLMIQLDQHEGSYLSICK	3,6148184177227614E-05	3	_LKYYNLMIQLDQHEGSYLSIC[Carbamidomethyl (C)]K_	43619,84375	2016,259033203125	2059,5068359375
C	OE480_FAIMS_LKJ1_Cap_20221008__rapamycom_0uM_2	2	PSMD12	O00232	PSD12_HUMAN	0	LKYYNLMIQLDQHEGSYLSICK	LKYYNLMIQLDQHEGSYLSICK	5,44951504802531E-06	4	_LKYYNLMIQLDQHEGSYLSIC[Carbamidomethyl (C)]K_	26352,427734375	956,9472045898438	977,4912719726562
C	OE480_FAIMS_LKJ1_Cap_20221008__rapamycom_0uM_2	2	PSMD12	O00232	PSD12_HUMAN	0	MCYEAKEWDLLNENIMLLSKR	MCYEAKEWDLLNENIMLLSKR	1,9122359894842424E-14	4	_MC[Carbamidomethyl (C)]YEAKEWDLLNENIMLLSKR_	41692,21875	2508,152587890625	2560,185791015625
C	OE480_FAIMS_LKJ1_Cap_20221008__rapamycom_0uM_2	2	PSMD12	O00232	PSD12_HUMAN	0	TTHLIAKEEMIHNLQ	TTHLIAKEEMIHNLQ	1,0161033641475176E-09	4	_TTHLIAKEEMIHNLQ_	84935,4375	1429,9119873046875	1467,759765625
C	OE480_FAIMS_LKJ1_Cap_20221008__rapamycom_0uM_2	2	PSMD12	O00232	PSD12_HUMAN	0	EAASILQELQVETYGSMEK	EAASILQELQVETYGSMEK	2,488100885999107E-08	3	_EAASILQELQVETYGSMEK_	70463,203125	993,8878173828125	1013,7828979492188
C	OE480_FAIMS_LKJ1_Cap_20221008__rapamycom_0uM_2	2	PSMD12	O00232	PSD12_HUMAN	0	NRVVEHNIR	NRVVEHNIR	0,0015787085188273871	2	_NRVVEHNIR_	13983,947265625	1264,2144775390625	1310,84619140625
C	OE480_FAIMS_LKJ1_Cap_20221008__rapamycom_0uM_2	2	PSMD9	O00233	PSMD9_HUMAN	0	GLLGCNIIPLQR	GLLGCNIIPLQR	3,7894954901067305E-10	2	_GLLGC[Carbamidomethyl (C)]NIIPLQR_	882054,25	153551,25	157010,15625
C	OE480_FAIMS_LKJ1_Cap_20221008__rapamycom_0uM_2	2	PSMD9	O00233	PSMD9_HUMAN	0	SDVDLYQVR	SDVDLYQVR	6,537885002134328E-13	2	_SDVDLYQVR_	364750,5625	61609,8671875	63083,859375
C	OE480_FAIMS_LKJ1_Cap_20221008__rapamycom_0uM_2	2	PSMD9	O00233	PSMD9_HUMAN	0	QVEEALHQLHAR	QVEEALHQLHAR	9,89022647454452E-10	3	_QVEEALHQLHAR_	271129,0625	34979,02734375	35747,42578125
C	OE480_FAIMS_LKJ1_Cap_20221008__rapamycom_0uM_2	2	PSMD9	O00233	PSMD9_HUMAN	0	HNIICLQNDHK	HNIICLQNDHK	2,942090635784292E-09	3	_HNIIC[Carbamidomethyl (C)]LQNDHK_	373757,875	28755,88671875	29602,73046875
C	OE480_FAIMS_LKJ1_Cap_20221008__rapamycom_0uM_2	2	PSMD9	O00233	PSMD9_HUMAN	0	HNIICLQNDHK	HNIICLQNDHK	3,1381336259596383E-13	2	_HNIIC[Carbamidomethyl (C)]LQNDHK_	41505,2109375	4811,80078125	4953,580078125
C	OE480_FAIMS_LKJ1_Cap_20221008__rapamycom_0uM_2	2	PSMD9	O00233	PSMD9_HUMAN	0	HNIICLQNDHKAVMK	HNIICLQNDHKAVMK	1,1809216865893364E-10	4	_HNIIC[Carbamidomethyl (C)]LQNDHKAVMK_	297351,3125	17134,27734375	17508,0078125
C	OE480_FAIMS_LKJ1_Cap_20221008__rapamycom_0uM_2	2	PSMD9	O00233	PSMD9_HUMAN	0	HNIICLQNDHKAVMK	HNIICLQNDHKAVMK	1,4338450081410274E-09	3	_HNIIC[Carbamidomethyl (C)]LQNDHKAVMK_	70463,6484375	2697,26513671875	2756,1181640625
C	OE480_FAIMS_LKJ1_Cap_20221008__rapamycom_0uM_2	2	PSMD9	O00233	PSMD9_HUMAN	0	RKEEIEAQIK	RKEEIEAQIK	3,390160616737295E-10	3	_RKEEIEAQIK_	194432,296875	10986,6591796875	11383,01953125
C	OE480_FAIMS_LKJ1_Cap_20221008__rapamycom_0uM_2	2	PSMD9	O00233	PSMD9_HUMAN	0	RKEEIEAQIK	RKEEIEAQIK	4,923762648878452E-11	2	_RKEEIEAQIK_	83440,859375	9700,5576171875	10050,234375
C	OE480_FAIMS_LKJ1_Cap_20221008__rapamycom_0uM_2	2	PSMD9	O00233	PSMD9_HUMAN	0	KLGQSESQGPPR	KLGQSESQGPPR	4,934009972750061E-07	3	_KLGQSESQGPPR_	61602,25	16494,59375	17107,662109375
C	OE480_FAIMS_LKJ1_Cap_20221008__rapamycom_0uM_2	2	PSMD9	O00233	PSMD9_HUMAN	0	KLGQSESQGPPR	KLGQSESQGPPR	6,061803427038443E-10	2	_KLGQSESQGPPR_	27990,353515625	4232,87890625	4390,435546875
C	OE480_FAIMS_LKJ1_Cap_20221008__rapamycom_0uM_2	2	PSMD9	O00233	PSMD9_HUMAN	0	ANYDVLESQK	ANYDVLESQK	5,7466814687611746E-08	2	_ANYDVLESQK_	161277,40625	20045,71484375	20568,896484375
C	OE480_FAIMS_LKJ1_Cap_20221008__rapamycom_0uM_2	2	PSMD9	O00233	PSMD9_HUMAN	0	QSGGSSQAGVVTVSDVQELMR	QSGGSSQAGVVTVSDVQELMR	5,230627093494714E-12	3	_QSGGSSQAGVVTVSDVQELMR_	145042,421875	10051,3125	10277,5146484375
C	OE480_FAIMS_LKJ1_Cap_20221008__rapamycom_0uM_2	2	PSMD9	O00233	PSMD9_HUMAN	0	GIGMNEPLVDCEGYPRSDVDLYQVR	GIGMNEPLVDCEGYPRSDVDLYQVR	3,6180949459209344E-09	3	_GIGMNEPLVDC[Carbamidomethyl (C)]EGYPRSDVDLYQVR_	96828,6328125	10105,3115234375	10332,7900390625
C	OE480_FAIMS_LKJ1_Cap_20221008__rapamycom_0uM_2	2	PSMD9	O00233	PSMD9_HUMAN	0	LVPTRWAGKGLLGCNIIPLQR	LVPTRWAGKGLLGCNIIPLQR	6,788785503942823E-13	3	_LVPTRWAGKGLLGC[Carbamidomethyl (C)]NIIPLQR_	63848,41015625	4674,2861328125	4779,412109375
C	OE480_FAIMS_LKJ1_Cap_20221008__rapamycom_0uM_2	2	PSMD9	O00233	PSMD9_HUMAN	0	ANYDVLESQKGIGMNEPLVDCEGYPR	ANYDVLESQKGIGMNEPLVDCEGYPR	2,173560299288112E-10	3	_ANYDVLESQKGIGMNEPLVDC[Carbamidomethyl (C)]EGYPR_	113053,7578125	3677,517822265625	3770,714599609375
C	OE480_FAIMS_LKJ1_Cap_20221008__rapamycom_0uM_2	2	PSMD9	O00233	PSMD9_HUMAN	0	QVEEALHQLHARDKEK	QVEEALHQLHARDKEK	2,5022044603695304E-15	3	_QVEEALHQLHARDKEK_	49290,79296875	1900,730224609375	1960,8111572265625
C	OE480_FAIMS_LKJ1_Cap_20221008__rapamycom_0uM_2	2	PSMD9	O00233	PSMD9_HUMAN	0	GIGMNEPLVDCEGYPR	GIGMNEPLVDCEGYPR	2,6110328193052037E-10	2	_GIGMNEPLVDC[Carbamidomethyl (C)]EGYPR_	63883,765625	1894,55224609375	1944,72314453125
C	OE480_FAIMS_LKJ1_Cap_20221008__rapamycom_0uM_2	2	PSMD9	O00233	PSMD9_HUMAN	0	AVMKQVEEALHQLHAR	AVMKQVEEALHQLHAR	2,2867977333051582E-05	4	_AVMKQVEEALHQLHAR_	3795,082763671875	405,5419921875	415,3969421386719
C	OE480_FAIMS_LKJ1_Cap_20221008__rapamycom_0uM_2	2	ATOX1	O00244	ATOX1_HUMAN	0	PKHEFSVDMTCGGCAEAVSR	PKHEFSVDMTCGGCAEAVSR	4,8370982440290916E-11	4	_PKHEFSVDMTC[Carbamidomethyl (C)]GGC[Carbamidomethyl (C)]AEAVSR_	691531,9375	46950,58984375	48268,20703125
C	OE480_FAIMS_LKJ1_Cap_20221008__rapamycom_0uM_2	2	ATOX1	O00244	ATOX1_HUMAN	0	PKHEFSVDMTCGGCAEAVSR	PKHEFSVDMTCGGCAEAVSR	4,654924064011444E-12	3	_PKHEFSVDMTC[Carbamidomethyl (C)]GGC[Carbamidomethyl (C)]AEAVSR_	385288,90625	24761,375	25456,298828125
C	OE480_FAIMS_LKJ1_Cap_20221008__rapamycom_0uM_2	2	ATOX1	O00244	ATOX1_HUMAN	0	VCIESEHSMDTLLATLKK	VCIESEHSMDTLLATLKK	4,593806966770751E-13	3	_VC[Carbamidomethyl (C)]IESEHSMDTLLATLKK_	615499,4375	27633,24609375	28409,154296875
C	OE480_FAIMS_LKJ1_Cap_20221008__rapamycom_0uM_2	2	ATOX1	O00244	ATOX1_HUMAN	0	VCIESEHSMDTLLATLKK	VCIESEHSMDTLLATLKK	2,6377891408591964E-13	4	_VC[Carbamidomethyl (C)]IESEHSMDTLLATLKK_	150958,640625	2586,06982421875	2658,683837890625
C	OE480_FAIMS_LKJ1_Cap_20221008__rapamycom_0uM_2	2	ATOX1	O00244	ATOX1_HUMAN	0	YDIDLPNKK	YDIDLPNKK	7,723525123411212E-10	2	_YDIDLPNKK_	175426,96875	31779,939453125	32560,609375
C	OE480_FAIMS_LKJ1_Cap_20221008__rapamycom_0uM_2	2	ATOX1	O00244	ATOX1_HUMAN	0	LGGVKYDIDLPNKK	LGGVKYDIDLPNKK	6,834024672408276E-12	3	_LGGVKYDIDLPNKK_	92616,984375	5915,9765625	6046,068359375
C	OE480_FAIMS_LKJ1_Cap_20221008__rapamycom_0uM_2	2	ATOX1	O00244	ATOX1_HUMAN	0	LGGVKYDIDLPNK	LGGVKYDIDLPNK	8,100855266368852E-08	2	_LGGVKYDIDLPNK_	11920,1591796875	4821,2431640625	4944,76953125
C	OE480_FAIMS_LKJ1_Cap_20221008__rapamycom_0uM_2	2	ATOX1	O00244	ATOX1_HUMAN	0	KVCIESEHSMDTLLATLKK	KVCIESEHSMDTLLATLKK	2,147382906785846E-11	4	_KVC[Carbamidomethyl (C)]IESEHSMDTLLATLKK_	34019,58203125	1856,4427490234375	1909,5023193359375
C	OE480_FAIMS_LKJ1_Cap_20221008__rapamycom_0uM_2	2	MEN1	O00255	MEN1_HUMAN	0	GLGTGQGAVSGPPR	GLGTGQGAVSGPPR	1,9761483706860287E-10	2	_GLGTGQGAVSGPPR_	25001,109375	3514,1240234375	3591,966552734375
C	OE480_FAIMS_LKJ1_Cap_20221008__rapamycom_0uM_2	2	MEN1	O00255	MEN1_HUMAN	0	EAEAAEAEEPWGEEAR	EAEAAEAEEPWGEEAR	5,922453365966106E-11	2	_EAEAAEAEEPWGEEAR_	49554,48046875	2592,21630859375	2652,126708984375
C	OE480_FAIMS_LKJ1_Cap_20221008__rapamycom_0uM_2	2	MEN1	O00255	MEN1_HUMAN	0	LLWLLYDLGHLER	LLWLLYDLGHLER	2,0777208553246288E-08	3	_LLWLLYDLGHLER_	6492,04638671875	553,2557373046875	558,568115234375
C	OE480_FAIMS_LKJ1_Cap_20221008__rapamycom_0uM_2	2	CBX4	O00257	CBX4_HUMAN	0	SNVLTGLQDSSTDNR	SNVLTGLQDSSTDNR	5,87462566970056E-11	2	_SNVLTGLQDSSTDNR_	29473,6875	8800,908203125	8986,0947265625
C	OE480_FAIMS_LKJ1_Cap_20221008__rapamycom_0uM_2	2	CBX4	O00257	CBX4_HUMAN	0	EAPSPTCPDLGAK	EAPSPTCPDLGAK	7,300472164291024E-11	2	_EAPSPTC[Carbamidomethyl (C)]PDLGAK_	22064,23828125	7354,22314453125	7534,5068359375
C	OE480_FAIMS_LKJ1_Cap_20221008__rapamycom_0uM_2	2	CBX4	O00257	CBX4_HUMAN	0	YMENGMQAVK	YMENGMQAVK	3,8675393260095895E-13	2	_YMENGMQAVK_	21907,953125	4320,9189453125	4416,02685546875
C	OE480_FAIMS_LKJ1_Cap_20221008__rapamycom_0uM_2	2	CBX4	O00257	CBX4_HUMAN	0	GYLGAVKPLAGAAGAPGK	GYLGAVKPLAGAAGAPGK	3,441663858551754E-08	2	_GYLGAVKPLAGAAGAPGK_	4368,9091796875	1977,0023193359375	2023,2994384765625
C	OE480_FAIMS_LKJ1_Cap_20221008__rapamycom_0uM_2	2	CBX4	O00257	CBX4_HUMAN	0	YYYQLNSK	YYYQLNSK	5,3369721169390034E-08	2	_YYYQLNSK_	20201,181640625	2054,294677734375	2106,407958984375
C	OE480_FAIMS_LKJ1_Cap_20221008__rapamycom_0uM_2	2	PGRMC1	O00264	PGRC1_HUMAN	0	DFTPAELR	DFTPAELR	1,6892275257968382E-07	2	_DFTPAELR_	57925,140625	12446,6982421875	12724,1484375
C	OE480_FAIMS_LKJ1_Cap_20221008__rapamycom_0uM_2	2	PGRMC1	O00264	PGRC1_HUMAN	0	FYGPEGPYGVFAGR	FYGPEGPYGVFAGR	1,311571319404174E-09	2	_FYGPEGPYGVFAGR_	53007,03125	3862,52392578125	3968,22998046875
C	OE480_FAIMS_LKJ1_Cap_20221008__rapamycom_0uM_2	2	PGRMC1	O00264	PGRC1_HUMAN	0	KFYGPEGPYGVFAGR	KFYGPEGPYGVFAGR	3,5295775982991402E-09	2	_KFYGPEGPYGVFAGR_	31411,583984375	4850,4296875	4971,97998046875
C	OE480_FAIMS_LKJ1_Cap_20221008__rapamycom_0uM_2	2	SUPT5H	O00267	SPT5H_HUMAN	0	DVTNFTVGGFAPMSPR	DVTNFTVGGFAPMSPR	7,1992923149677365E-12	2	_DVTNFTVGGFAPMSPR_	564176,625	124358,90625	127130,953125
C	OE480_FAIMS_LKJ1_Cap_20221008__rapamycom_0uM_2	2	SUPT5H	O00267	SPT5H_HUMAN	0	DVTNFTVGGFAPMSPR	DVTNFTVGGFAPMSPR	1,3191198601947933E-11	3	_DVTNFTVGGFAPMSPR_	147327,84375	17576,181640625	17967,99609375
C	OE480_FAIMS_LKJ1_Cap_20221008__rapamycom_0uM_2	2	SUPT5H	O00267	SPT5H_HUMAN	0	TPMYGSQTPLQDGSR	TPMYGSQTPLQDGSR	2,725554370062539E-10	2	_TPMYGSQTPLQDGSR_	517731,25	122961,8046875	126418,0078125
C	OE480_FAIMS_LKJ1_Cap_20221008__rapamycom_0uM_2	2	SUPT5H	O00267	SPT5H_HUMAN	0	TPMYGSQTPLQDGSR	TPMYGSQTPLQDGSR	6,774392762218263E-05	2	_TPM[Oxidation (M)]YGSQTPLQDGSR_	2751,40478515625	262,0419006347656	268,4936218261719
C	OE480_FAIMS_LKJ1_Cap_20221008__rapamycom_0uM_2	2	SUPT5H	O00267	SPT5H_HUMAN	0	SLGGDVASDGDFLIFEGNRYSR	SLGGDVASDGDFLIFEGNRYSR	1,873065182806952E-11	3	_SLGGDVASDGDFLIFEGNRYSR_	821518	97209,59375	99370,6328125
C	OE480_FAIMS_LKJ1_Cap_20221008__rapamycom_0uM_2	2	SUPT5H	O00267	SPT5H_HUMAN	0	ETFQVLNMYGK	ETFQVLNMYGK	3,3496117479358433E-09	2	_ETFQVLNMYGK_	774898,375	81758,8671875	84354,5234375
C	OE480_FAIMS_LKJ1_Cap_20221008__rapamycom_0uM_2	2	SUPT5H	O00267	SPT5H_HUMAN	0	QAIEGVGNLR	QAIEGVGNLR	1,7561059193089245E-11	2	_QAIEGVGNLR_	337251,96875	75341,2734375	77463,7734375
C	OE480_FAIMS_LKJ1_Cap_20221008__rapamycom_0uM_2	2	SUPT5H	O00267	SPT5H_HUMAN	0	ILSVDGNK	ILSVDGNK	9,303160937532893E-11	2	_ILSVDGNK_	334851,65625	62391,23046875	64043,640625
C	OE480_FAIMS_LKJ1_Cap_20221008__rapamycom_0uM_2	2	SUPT5H	O00267	SPT5H_HUMAN	0	TPMYGSQTPMYGSGSR	TPMYGSQTPMYGSGSR	1,7252897907072347E-13	2	_TPMYGSQTPMYGSGSR_	441470,34375	46774,95703125	48066
C	OE480_FAIMS_LKJ1_Cap_20221008__rapamycom_0uM_2	2	SUPT5H	O00267	SPT5H_HUMAN	0	HEDLKDMLEFPAQELR	HEDLKDMLEFPAQELR	1,7439484099997136E-10	4	_HEDLKDMLEFPAQELR_	490616,8125	29772,173828125	30444,314453125
C	OE480_FAIMS_LKJ1_Cap_20221008__rapamycom_0uM_2	2	SUPT5H	O00267	SPT5H_HUMAN	0	HEDLKDMLEFPAQELR	HEDLKDMLEFPAQELR	1,6938653176573779E-13	3	_HEDLKDMLEFPAQELR_	139243,4375	16435,318359375	16806,333984375
C	OE480_FAIMS_LKJ1_Cap_20221008__rapamycom_0uM_2	2	SUPT5H	O00267	SPT5H_HUMAN	0	ATAISLMR	ATAISLMR	1,837832074490867E-08	2	_ATAISLMR_	195767,546875	44511,3984375	45760,7265625
C	OE480_FAIMS_LKJ1_Cap_20221008__rapamycom_0uM_2	2	SUPT5H	O00267	SPT5H_HUMAN	0	LGYWNQQMVPIKEMTDVLK	LGYWNQQMVPIKEMTDVLK	1,7451838706178841E-09	3	_LGYWNQQMVPIKEMTDVLK_	1001849,75	39766,24609375	40568,421875
C	OE480_FAIMS_LKJ1_Cap_20221008__rapamycom_0uM_2	2	SUPT5H	O00267	SPT5H_HUMAN	0	DMLEFPAQELR	DMLEFPAQELR	1,6755684589390608E-08	2	_DMLEFPAQELR_	85645,3671875	33475,77734375	34229,546875
C	OE480_FAIMS_LKJ1_Cap_20221008__rapamycom_0uM_2	2	SUPT5H	O00267	SPT5H_HUMAN	0	DNELIGQTVR	DNELIGQTVR	1,214687014464007E-08	2	_DNELIGQTVR_	182670,421875	23048,537109375	23696,130859375
C	OE480_FAIMS_LKJ1_Cap_20221008__rapamycom_0uM_2	2	SUPT5H	O00267	SPT5H_HUMAN	0	DQREEELGEYYMK	DQREEELGEYYMK	5,777990021604365E-12	2	_DQREEELGEYYMK_	217490,1875	21047,818359375	21534,25
C	OE480_FAIMS_LKJ1_Cap_20221008__rapamycom_0uM_2	2	SUPT5H	O00267	SPT5H_HUMAN	0	DQREEELGEYYMK	DQREEELGEYYMK	1,2827658421543002E-12	3	_DQREEELGEYYMK_	55228,86328125	6185,025390625	6327,95703125
C	OE480_FAIMS_LKJ1_Cap_20221008__rapamycom_0uM_2	2	SUPT5H	O00267	SPT5H_HUMAN	0	DQREEELGEYYMKK	DQREEELGEYYMKK	5,439769037977732E-10	3	_DQREEELGEYYMKK_	107240,4453125	19953,794921875	20519,68359375
C	OE480_FAIMS_LKJ1_Cap_20221008__rapamycom_0uM_2	2	SUPT5H	O00267	SPT5H_HUMAN	0	FIAYQFTDTPLQIK	FIAYQFTDTPLQIK	9,306216066366266E-09	3	_FIAYQFTDTPLQIK_	37809,7421875	15537,26171875	15851,369140625
C	OE480_FAIMS_LKJ1_Cap_20221008__rapamycom_0uM_2	2	SUPT5H	O00267	SPT5H_HUMAN	0	FAVALDSEQNNIHVK	FAVALDSEQNNIHVK	1,8014802043578397E-09	3	_FAVALDSEQNNIHVK_	489723,25	23522,966796875	24117,958984375
C	OE480_FAIMS_LKJ1_Cap_20221008__rapamycom_0uM_2	2	SUPT5H	O00267	SPT5H_HUMAN	0	FAVALDSEQNNIHVK	FAVALDSEQNNIHVK	2,9163199633935576E-08	2	_FAVALDSEQNNIHVK_	3259,522705078125	356,6199645996094	365,6442565917969
C	OE480_FAIMS_LKJ1_Cap_20221008__rapamycom_0uM_2	2	SUPT5H	O00267	SPT5H_HUMAN	0	VELHSTCQTISVDR	VELHSTCQTISVDR	8,904219347487467E-13	2	_VELHSTC[Carbamidomethyl (C)]QTISVDR_	164351,96875	18889,78515625	19365,5390625
C	OE480_FAIMS_LKJ1_Cap_20221008__rapamycom_0uM_2	2	SUPT5H	O00267	SPT5H_HUMAN	0	IDYDRIK	IDYDRIK	3,33075997919002E-11	2	_IDYDRIK_	82745,90625	18750,20703125	19268,794921875
C	OE480_FAIMS_LKJ1_Cap_20221008__rapamycom_0uM_2	2	SUPT5H	O00267	SPT5H_HUMAN	0	LFDAEKIR	LFDAEKIR	2,8683414900623643E-09	2	_LFDAEKIR_	75126,046875	18300,521484375	18751,935546875
C	OE480_FAIMS_LKJ1_Cap_20221008__rapamycom_0uM_2	2	SUPT5H	O00267	SPT5H_HUMAN	0	GYIYVEAYK	GYIYVEAYK	1,5191864081422886E-08	2	_GYIYVEAYK_	174691,3125	18701,861328125	19113,37890625
C	OE480_FAIMS_LKJ1_Cap_20221008__rapamycom_0uM_2	2	SUPT5H	O00267	SPT5H_HUMAN	0	LVENGGMFVCK	LVENGGMFVCK	1,8587151667675197E-12	2	_LVENGGMFVC[Carbamidomethyl (C)]K_	393600,90625	17516,064453125	17920,990234375
C	OE480_FAIMS_LKJ1_Cap_20221008__rapamycom_0uM_2	2	SUPT5H	O00267	SPT5H_HUMAN	0	GIYKDDIAQVDYVEPSQNTISLK	GIYKDDIAQVDYVEPSQNTISLK	1,1127308127011819E-11	3	_GIYKDDIAQVDYVEPSQNTISLK_	418950,03125	16331,072265625	16777,896484375
C	OE480_FAIMS_LKJ1_Cap_20221008__rapamycom_0uM_2	2	SUPT5H	O00267	SPT5H_HUMAN	0	GIYKDDIAQVDYVEPSQNTISLK	GIYKDDIAQVDYVEPSQNTISLK	0,0012424916116703822	4	_GIYKDDIAQVDYVEPSQNTISLK_	7077,853515625	656,2959594726562	674,2252807617188
C	OE480_FAIMS_LKJ1_Cap_20221008__rapamycom_0uM_2	2	SUPT5H	O00267	SPT5H_HUMAN	0	HEDLKDMLEFPAQELRK	HEDLKDMLEFPAQELRK	6,389100014543353E-08	3	_HEDLKDMLEFPAQELRK_	10453,341796875	11542,9697265625	11866,5341796875
C	OE480_FAIMS_LKJ1_Cap_20221008__rapamycom_0uM_2	2	SUPT5H	O00267	SPT5H_HUMAN	0	HEDLKDMLEFPAQELRK	HEDLKDMLEFPAQELRK	4,523946678945217E-09	4	_HEDLKDMLEFPAQELRK_	166577,578125	4474,3310546875	4599,6484375
C	OE480_FAIMS_LKJ1_Cap_20221008__rapamycom_0uM_2	2	SUPT5H	O00267	SPT5H_HUMAN	0	TPHYGSQTPLHDGSR	TPHYGSQTPLHDGSR	1,6839858306251705E-08	2	_TPHYGSQTPLHDGSR_	65804,8828125	11691,291015625	12088,732421875
C	OE480_FAIMS_LKJ1_Cap_20221008__rapamycom_0uM_2	2	SUPT5H	O00267	SPT5H_HUMAN	0	TPHYGSQTPLHDGSR	TPHYGSQTPLHDGSR	1,759781637198688E-11	4	_TPHYGSQTPLHDGSR_	70028,7734375	3854,4619140625	3985,430419921875
C	OE480_FAIMS_LKJ1_Cap_20221008__rapamycom_0uM_2	2	SUPT5H	O00267	SPT5H_HUMAN	0	SSVGETVYGGSDELSDDITQQQLLPGVKDPNLWTVK	SSVGETVYGGSDELSDDITQQQLLPGVKDPNLWTVK	4,909310681204484E-10	4	_SSVGETVYGGSDELSDDITQQQLLPGVKDPNLWTVK_	487942,875	14628,3701171875	14800,34375
C	OE480_FAIMS_LKJ1_Cap_20221008__rapamycom_0uM_2	2	SUPT5H	O00267	SPT5H_HUMAN	0	EHNFQPGDNVEVCEGELINLQGK	EHNFQPGDNVEVCEGELINLQGK	2,2622345460280282E-10	3	_EHNFQPGDNVEVC[Carbamidomethyl (C)]EGELINLQGK_	382785	15320,30859375	15751,4150390625
C	OE480_FAIMS_LKJ1_Cap_20221008__rapamycom_0uM_2	2	SUPT5H	O00267	SPT5H_HUMAN	0	FEGDTGLIVR	FEGDTGLIVR	3,18367611487109E-06	2	_FEGDTGLIVR_	156048,296875	13861,259765625	14230,0400390625
C	OE480_FAIMS_LKJ1_Cap_20221008__rapamycom_0uM_2	2	SUPT5H	O00267	SPT5H_HUMAN	0	MDLDEQLK	MDLDEQLK	5,150932548005652E-13	2	_MDLDEQLK_	66262,59375	10720,748046875	11014,4453125
C	OE480_FAIMS_LKJ1_Cap_20221008__rapamycom_0uM_2	2	SUPT5H	O00267	SPT5H_HUMAN	0	SVVAPEHVK	SVVAPEHVK	2,1167613103922613E-12	2	_SVVAPEHVK_	62091,09375	9125,2275390625	9457,4482421875
C	OE480_FAIMS_LKJ1_Cap_20221008__rapamycom_0uM_2	2	SUPT5H	O00267	SPT5H_HUMAN	0	EREHNFQPGDNVEVCEGELINLQGK	EREHNFQPGDNVEVCEGELINLQGK	1,9101168364563353E-11	4	_EREHNFQPGDNVEVC[Carbamidomethyl (C)]EGELINLQGK_	61262,87890625	5613,0634765625	5767,82080078125
C	OE480_FAIMS_LKJ1_Cap_20221008__rapamycom_0uM_2	2	SUPT5H	O00267	SPT5H_HUMAN	0	EREHNFQPGDNVEVCEGELINLQGK	EREHNFQPGDNVEVCEGELINLQGK	9,434831244743494E-12	3	_EREHNFQPGDNVEVC[Carbamidomethyl (C)]EGELINLQGK_	105178,90625	4059,160888671875	4170,75048828125
C	OE480_FAIMS_LKJ1_Cap_20221008__rapamycom_0uM_2	2	SUPT5H	O00267	SPT5H_HUMAN	0	SFAFLHCK	SFAFLHCK	3,622046285853053E-11	2	_SFAFLHC[Carbamidomethyl (C)]K_	152946	10018,59375	10301,3349609375
C	OE480_FAIMS_LKJ1_Cap_20221008__rapamycom_0uM_2	2	SUPT5H	O00267	SPT5H_HUMAN	0	SLGGDVASDGDFLIFEGNR	SLGGDVASDGDFLIFEGNR	1,931700242135515E-13	3	_SLGGDVASDGDFLIFEGNR_	78211,015625	8758,626953125	8915,8251953125
C	OE480_FAIMS_LKJ1_Cap_20221008__rapamycom_0uM_2	2	SUPT5H	O00267	SPT5H_HUMAN	0	RDNELIGQTVR	RDNELIGQTVR	1,7316139187924888E-09	2	_RDNELIGQTVR_	186113,09375	5199,68603515625	5310,7568359375
C	OE480_FAIMS_LKJ1_Cap_20221008__rapamycom_0uM_2	2	SUPT5H	O00267	SPT5H_HUMAN	0	RDNELIGQTVR	RDNELIGQTVR	7,238073307574007E-08	3	_RDNELIGQTVR_	64518,24609375	3723,828125	3803,456787109375
C	OE480_FAIMS_LKJ1_Cap_20221008__rapamycom_0uM_2	2	SUPT5H	O00267	SPT5H_HUMAN	0	GYIYVEAYKQTHVK	GYIYVEAYKQTHVK	2,8210562428429348E-11	3	_GYIYVEAYKQTHVK_	214007,9375	6288,4609375	6466,431640625
C	OE480_FAIMS_LKJ1_Cap_20221008__rapamycom_0uM_2	2	SUPT5H	O00267	SPT5H_HUMAN	0	EVANLKPK	EVANLKPK	8,462957168222148E-13	2	_EVANLKPK_	59431,9296875	4930,72021484375	5115,6484375
C	OE480_FAIMS_LKJ1_Cap_20221008__rapamycom_0uM_2	2	SUPT5H	O00267	SPT5H_HUMAN	0	KLVENGGMFVCK	KLVENGGMFVCK	1,464441443720984E-07	2	_KLVENGGMFVC[Carbamidomethyl (C)]K_	109695,28125	4588,7080078125	4718,41943359375
C	OE480_FAIMS_LKJ1_Cap_20221008__rapamycom_0uM_2	2	SUPT5H	O00267	SPT5H_HUMAN	0	SFAFLHCKK	SFAFLHCKK	4,398248960216815E-08	2	_SFAFLHC[Carbamidomethyl (C)]KK_	27209,982421875	1865,23388671875	1903,3607177734375
C	OE480_FAIMS_LKJ1_Cap_20221008__rapamycom_0uM_2	2	SUPT5H	O00267	SPT5H_HUMAN	0	LGYWNQQMVPIKEMTDVLKVVK	LGYWNQQMVPIKEMTDVLKVVK	1,4017806849823373E-07	4	_LGYWNQQMVPIKEMTDVLKVVK_	88710,9375	525,0049438476562	529,4777221679688
C	OE480_FAIMS_LKJ1_Cap_20221008__rapamycom_0uM_2	2	TAF4	O00268	TAF4_HUMAN	0	ILATNSELVGTLTR	ILATNSELVGTLTR	4,353427681474734E-11	2	_ILATNSELVGTLTR_	83586,8515625	5731,43994140625	5913,13671875
C	OE480_FAIMS_LKJ1_Cap_20221008__rapamycom_0uM_2	2	TAF4	O00268	TAF4_HUMAN	0	HGITELHPDVVSYVSHATQQR	HGITELHPDVVSYVSHATQQR	7,984083357178331E-12	4	_HGITELHPDVVSYVSHATQQR_	58370,01171875	4132,27197265625	4232,9052734375
C	OE480_FAIMS_LKJ1_Cap_20221008__rapamycom_0uM_2	2	TAF4	O00268	TAF4_HUMAN	0	FFEQLDQIEK	FFEQLDQIEK	3,1878825102446784E-07	2	_FFEQLDQIEK_	57900,7890625	3285,516357421875	3389,826904296875
C	OE480_FAIMS_LKJ1_Cap_20221008__rapamycom_0uM_2	2	TAF4	O00268	TAF4_HUMAN	0	ELVQNLLDGKIEAEDFTSR	ELVQNLLDGKIEAEDFTSR	2,0391523660955092E-11	3	_ELVQNLLDGKIEAEDFTSR_	55917,62109375	2685,002685546875	2740,103515625
C	OE480_FAIMS_LKJ1_Cap_20221008__rapamycom_0uM_2	2	TAF4	O00268	TAF4_HUMAN	0	ALSAVSAQAAAAQK	ALSAVSAQAAAAQK	1,399316696657214E-06	2	_ALSAVSAQAAAAQK_	39720,75	2253,085205078125	2303,514404296875
C	OE480_FAIMS_LKJ1_Cap_20221008__rapamycom_0uM_2	2	TAF4	O00268	TAF4_HUMAN	0	EMQQQELAQMR	EMQQQELAQMR	1,2188462243391206E-09	2	_EMQQQELAQMR_	9246,2578125	2511,54736328125	2579,3623046875
C	OE480_FAIMS_LKJ1_Cap_20221008__rapamycom_0uM_2	2	DFFA	O00273	DFFA_HUMAN	0	AAFGEEVDAVDTGISR	AAFGEEVDAVDTGISR	3,117487005051024E-12	2	_AAFGEEVDAVDTGISR_	1502777,25	229780,8125	236378,3125
C	OE480_FAIMS_LKJ1_Cap_20221008__rapamycom_0uM_2	2	DFFA	O00273	DFFA_HUMAN	0	AAFGEEVDAVDTGISR	AAFGEEVDAVDTGISR	5,874193977958064E-13	3	_AAFGEEVDAVDTGISR_	266153,3125	22687,5234375	23339,01953125
C	OE480_FAIMS_LKJ1_Cap_20221008__rapamycom_0uM_2	2	DFFA	O00273	DFFA_HUMAN	0	ETSSDVALASHILTALR	ETSSDVALASHILTALR	5,075656324391325E-12	3	_ETSSDVALASHILTALR_	1875464,375	148806,5	151794,53125
C	OE480_FAIMS_LKJ1_Cap_20221008__rapamycom_0uM_2	2	DFFA	O00273	DFFA_HUMAN	0	QLLQLYLQALEK	QLLQLYLQALEK	2,5067383373796027E-09	2	_QLLQLYLQALEK_	1352675,625	104968,7734375	106475,515625
C	OE480_FAIMS_LKJ1_Cap_20221008__rapamycom_0uM_2	2	DFFA	O00273	DFFA_HUMAN	0	QLLQLYLQALEK	QLLQLYLQALEK	5,567662404116276E-13	3	_QLLQLYLQALEK_	197805,890625	13357,029296875	13548,978515625
C	OE480_FAIMS_LKJ1_Cap_20221008__rapamycom_0uM_2	2	DFFA	O00273	DFFA_HUMAN	0	ALAVALNWDIK	ALAVALNWDIK	3,8144889793689536E-10	2	_ALAVALNWDIK_	766327,875	82738,9453125	84643,4453125
C	OE480_FAIMS_LKJ1_Cap_20221008__rapamycom_0uM_2	2	DFFA	O00273	DFFA_HUMAN	0	ASPPGDLQNPK	ASPPGDLQNPK	3,3858814496846998E-09	2	_ASPPGDLQNPK_	245274,59375	87093,703125	89585,4765625
C	OE480_FAIMS_LKJ1_Cap_20221008__rapamycom_0uM_2	2	DFFA	O00273	DFFA_HUMAN	0	ACDILAIDK	ACDILAIDK	6,2105764083845525E-09	2	_AC[Carbamidomethyl (C)]DILAIDK_	364696,1875	63400,875	64795,890625
C	OE480_FAIMS_LKJ1_Cap_20221008__rapamycom_0uM_2	2	DFFA	O00273	DFFA_HUMAN	0	LQHTLQQVLDQREEVR	LQHTLQQVLDQREEVR	4,916735653299339E-14	3	_LQHTLQQVLDQREEVR_	175276,140625	27449,4609375	28089,265625
C	OE480_FAIMS_LKJ1_Cap_20221008__rapamycom_0uM_2	2	DFFA	O00273	DFFA_HUMAN	0	LQHTLQQVLDQREEVR	LQHTLQQVLDQREEVR	1,3974560934364315E-11	4	_LQHTLQQVLDQREEVR_	393103,5	23328,65234375	23872,43359375
C	OE480_FAIMS_LKJ1_Cap_20221008__rapamycom_0uM_2	2	DFFA	O00273	DFFA_HUMAN	0	FVALASNEK	FVALASNEK	3,404255613854487E-11	2	_FVALASNEK_	272901,125	40615,48828125	41504,453125
C	OE480_FAIMS_LKJ1_Cap_20221008__rapamycom_0uM_2	2	DFFA	O00273	DFFA_HUMAN	0	LQQTQSLHSLR	LQQTQSLHSLR	4,6493906102597394E-11	3	_LQQTQSLHSLR_	430666,875	40047,33203125	41161,43359375
C	OE480_FAIMS_LKJ1_Cap_20221008__rapamycom_0uM_2	2	DFFA	O00273	DFFA_HUMAN	0	EQHGVAASCLEDLR	EQHGVAASCLEDLR	3,456997666579338E-14	2	_EQHGVAASC[Carbamidomethyl (C)]LEDLR_	160794,46875	29522,017578125	30298,19140625
C	OE480_FAIMS_LKJ1_Cap_20221008__rapamycom_0uM_2	2	DFFA	O00273	DFFA_HUMAN	0	EQHGVAASCLEDLR	EQHGVAASCLEDLR	6,380609128488747E-08	3	_EQHGVAASC[Carbamidomethyl (C)]LEDLR_	52312,8515625	3042,78076171875	3122,866455078125
C	OE480_FAIMS_LKJ1_Cap_20221008__rapamycom_0uM_2	2	DFFA	O00273	DFFA_HUMAN	0	QAPELSLSSQDLELVTKEDPK	QAPELSLSSQDLELVTKEDPK	1,7412804590035545E-11	3	_QAPELSLSSQDLELVTKEDPK_	787440,375	19497,556640625	19979,01171875
C	OE480_FAIMS_LKJ1_Cap_20221008__rapamycom_0uM_2	2	DFFA	O00273	DFFA_HUMAN	0	NYSREQHGVAASCLEDLRSK	NYSREQHGVAASCLEDLRSK	3,2524137365436815E-10	4	_NYSREQHGVAASC[Carbamidomethyl (C)]LEDLRSK_	125037,3203125	11814,146484375	12103,6220703125
C	OE480_FAIMS_LKJ1_Cap_20221008__rapamycom_0uM_2	2	DFFA	O00273	DFFA_HUMAN	0	NYSREQHGVAASCLEDLRSK	NYSREQHGVAASCLEDLRSK	1,9465102540607532E-13	3	_NYSREQHGVAASC[Carbamidomethyl (C)]LEDLRSK_	15923,9580078125	1719,3173828125	1761,423583984375
C	OE480_FAIMS_LKJ1_Cap_20221008__rapamycom_0uM_2	2	DFFA	O00273	DFFA_HUMAN	0	EQHGVAASCLEDLRSK	EQHGVAASCLEDLRSK	4,977389003222693E-10	4	_EQHGVAASC[Carbamidomethyl (C)]LEDLRSK_	30493,98046875	8120,716796875	8320,30078125
C	OE480_FAIMS_LKJ1_Cap_20221008__rapamycom_0uM_2	2	DFFA	O00273	DFFA_HUMAN	0	EQHGVAASCLEDLRSK	EQHGVAASCLEDLRSK	1,7718740710731628E-09	3	_EQHGVAASC[Carbamidomethyl (C)]LEDLRSK_	28901,984375	4225,8505859375	4329,705078125
C	OE480_FAIMS_LKJ1_Cap_20221008__rapamycom_0uM_2	2	DFFA	O00273	DFFA_HUMAN	0	ASPPGDLQNPKR	ASPPGDLQNPKR	7,022403494866957E-12	2	_ASPPGDLQNPKR_	37544,41015625	13335,7216796875	13796,9013671875
C	OE480_FAIMS_LKJ1_Cap_20221008__rapamycom_0uM_2	2	DFFA	O00273	DFFA_HUMAN	0	EGSLLSKQEESK	EGSLLSKQEESK	3,220843451865565E-10	2	_EGSLLSKQEESK_	89067,421875	12103,333984375	12517,8330078125
C	OE480_FAIMS_LKJ1_Cap_20221008__rapamycom_0uM_2	2	DFFA	O00273	DFFA_HUMAN	0	MEVTGDAGVPESGEIR	MEVTGDAGVPESGEIR	9,424563401930725E-11	2	_[Acetyl (Protein N-term)]MEVTGDAGVPESGEIR_	30556,9296875	11232,1552734375	11563,7587890625
C	OE480_FAIMS_LKJ1_Cap_20221008__rapamycom_0uM_2	2	DFFA	O00273	DFFA_HUMAN	0	KTETVQEACER	KTETVQEACER	2,987845793420852E-14	2	_KTETVQEAC[Carbamidomethyl (C)]ER_	77365,96875	8642,7236328125	8961,5185546875
C	OE480_FAIMS_LKJ1_Cap_20221008__rapamycom_0uM_2	2	DFFA	O00273	DFFA_HUMAN	0	NYSREQHGVAASCLEDLR	NYSREQHGVAASCLEDLR	2,836994844984143E-06	4	_NYSREQHGVAASC[Carbamidomethyl (C)]LEDLR_	58949,12109375	5848,42822265625	6013,65283203125
C	OE480_FAIMS_LKJ1_Cap_20221008__rapamycom_0uM_2	2	DFFA	O00273	DFFA_HUMAN	0	ETSSDVALASHILTALREK	ETSSDVALASHILTALREK	5,006758123219583E-14	4	_ETSSDVALASHILTALREK_	64167,78125	5019,697265625	5134,10009765625
C	OE480_FAIMS_LKJ1_Cap_20221008__rapamycom_0uM_2	2	DFFA	O00273	DFFA_HUMAN	0	TLKPCLLRR	TLKPCLLRR	3,8576390859145267E-10	2	_TLKPC[Carbamidomethyl (C)]LLRR_	83149,5	4678,59228515625	4811,7822265625
C	OE480_FAIMS_LKJ1_Cap_20221008__rapamycom_0uM_2	2	DFFA	O00273	DFFA_HUMAN	0	QLLQLYLQALEKEGSLLSKQEESK	QLLQLYLQALEKEGSLLSKQEESK	9,528534427509361E-11	4	_QLLQLYLQALEKEGSLLSKQEESK_	265255,625	3921,048828125	3960,95703125
C	OE480_FAIMS_LKJ1_Cap_20221008__rapamycom_0uM_2	2	DFFA	O00273	DFFA_HUMAN	0	QLLQLYLQALEKEGSLLSK	QLLQLYLQALEKEGSLLSK	2,313531065565605E-11	3	_QLLQLYLQALEKEGSLLSK_	196271,265625	4482,6337890625	4499,20751953125
C	OE480_FAIMS_LKJ1_Cap_20221008__rapamycom_0uM_2	2	DFFA	O00273	DFFA_HUMAN	0	EKQAPELSLSSQDLELVTKEDPK	EKQAPELSLSSQDLELVTKEDPK	3,345527682056858E-09	3	_EKQAPELSLSSQDLELVTKEDPK_	42680,4921875	1681,75146484375	1733,702880859375
C	OE480_FAIMS_LKJ1_Cap_20221008__rapamycom_0uM_2	2	DFFA	O00273	DFFA_HUMAN	0	ALAVALNWDIKK	ALAVALNWDIKK	1,9363807764577948E-11	3	_ALAVALNWDIKK_	23862,232421875	1431,2401123046875	1474,5880126953125
C	OE480_FAIMS_LKJ1_Cap_20221008__rapamycom_0uM_2	2	DFFA	O00273	DFFA_HUMAN	0	TETVQEACER	TETVQEACER	1,2105010380130375E-09	2	_TETVQEAC[Carbamidomethyl (C)]ER_	2939,48779296875	649,51904296875	673,343017578125
C	OE480_FAIMS_LKJ1_Cap_20221008__rapamycom_0uM_2	2	RFXAP	O00287	RFXAP_HUMAN	0	TCTYEGCSETTSQVAK	TCTYEGCSETTSQVAK	3,77240949755278E-13	2	_TC[Carbamidomethyl (C)]TYEGC[Carbamidomethyl (C)]SETTSQVAK_	13195,4375	4700,06396484375	4795,17236328125
C	OE480_FAIMS_LKJ1_Cap_20221008__rapamycom_0uM_2	2	CLIC1	O00299	CLIC1_HUMAN	0	LAALNPESNTAGLDIFAK	LAALNPESNTAGLDIFAK	1,352622595075348E-10	2	_LAALNPESNTAGLDIFAK_	17580330	2237085,25	2284299,25
C	OE480_FAIMS_LKJ1_Cap_20221008__rapamycom_0uM_2	2	CLIC1	O00299	CLIC1_HUMAN	0	LAALNPESNTAGLDIFAK	LAALNPESNTAGLDIFAK	6,690581972651452E-11	3	_LAALNPESNTAGLDIFAK_	4847279	259219,609375	264691,875
C	OE480_FAIMS_LKJ1_Cap_20221008__rapamycom_0uM_2	2	CLIC1	O00299	CLIC1_HUMAN	0	GFTIPEAFR	GFTIPEAFR	1,537471167225328E-10	2	_GFTIPEAFR_	5088971,5	1396178,375	1436127,5
C	OE480_FAIMS_LKJ1_Cap_20221008__rapamycom_0uM_2	2	CLIC1	O00299	CLIC1_HUMAN	0	IGNCPFSQR	IGNCPFSQR	3,811016528354734E-10	2	_IGNC[Carbamidomethyl (C)]PFSQR_	6615703,5	1128808,5	1152803
C	OE480_FAIMS_LKJ1_Cap_20221008__rapamycom_0uM_2	2	CLIC1	O00299	CLIC1_HUMAN	0	AEEQPQVELFVK	AEEQPQVELFVK	1,6904153059002691E-12	2	_[Acetyl (Protein N-term)]AEEQPQVELFVK_	10191703	979646,5	1001850,375
C	OE480_FAIMS_LKJ1_Cap_20221008__rapamycom_0uM_2	2	CLIC1	O00299	CLIC1_HUMAN	0	AEEQPQVELFVK	AEEQPQVELFVK	1,8948563235647172E-13	3	_[Acetyl (Protein N-term)]AEEQPQVELFVK_	114370,1328125	5019,1044921875	5132,8798828125
C	OE480_FAIMS_LKJ1_Cap_20221008__rapamycom_0uM_2	2	CLIC1	O00299	CLIC1_HUMAN	0	GVTFNVTTVDTK	GVTFNVTTVDTK	2,785991247240944E-09	2	_GVTFNVTTVDTK_	8441847	899239,125	922053,0625
C	OE480_FAIMS_LKJ1_Cap_20221008__rapamycom_0uM_2	2	CLIC1	O00299	CLIC1_HUMAN	0	NSNPALNDNLEK	NSNPALNDNLEK	5,570197655647564E-11	2	_NSNPALNDNLEK_	6119526,5	826679,4375	844861,4375
C	OE480_FAIMS_LKJ1_Cap_20221008__rapamycom_0uM_2	2	CLIC1	O00299	CLIC1_HUMAN	0	KFLDGNELTLADCNLLPK	KFLDGNELTLADCNLLPK	6,89754464428665E-10	3	_KFLDGNELTLADC[Carbamidomethyl (C)]NLLPK_	9564549	578760,4375	591124,4375
C	OE480_FAIMS_LKJ1_Cap_20221008__rapamycom_0uM_2	2	CLIC1	O00299	CLIC1_HUMAN	0	KFLDGNELTLADCNLLPK	KFLDGNELTLADCNLLPK	1,7424348327585374E-07	4	_KFLDGNELTLADC[Carbamidomethyl (C)]NLLPK_	9060,8525390625	8637,7001953125	8822,173828125
C	OE480_FAIMS_LKJ1_Cap_20221008__rapamycom_0uM_2	2	CLIC1	O00299	CLIC1_HUMAN	0	LFMVLWLK	LFMVLWLK	2,5137351909504076E-07	2	_LFMVLWLK_	5913129	555666,0625	560487,5
C	OE480_FAIMS_LKJ1_Cap_20221008__rapamycom_0uM_2	2	CLIC1	O00299	CLIC1_HUMAN	0	LFMVLWLK	LFMVLWLK	1,8748509906183296E-08	2	_LFM[Oxidation (M)]VLWLK_	98866,5390625	8859,080078125	9020,017578125
C	OE480_FAIMS_LKJ1_Cap_20221008__rapamycom_0uM_2	2	CLIC1	O00299	CLIC1_HUMAN	0	NSNPALNDNLEKGLLK	NSNPALNDNLEKGLLK	1,483463819959056E-10	3	_NSNPALNDNLEKGLLK_	4592853,5	147967,59375	152302,546875
C	OE480_FAIMS_LKJ1_Cap_20221008__rapamycom_0uM_2	2	CLIC1	O00299	CLIC1_HUMAN	0	NSNPALNDNLEKGLLK	NSNPALNDNLEKGLLK	1,1096962645053353E-10	2	_NSNPALNDNLEKGLLK_	1403357,25	109826,9140625	113044,75
C	OE480_FAIMS_LKJ1_Cap_20221008__rapamycom_0uM_2	2	CLIC1	O00299	CLIC1_HUMAN	0	YRGFTIPEAFR	YRGFTIPEAFR	2,3787236796162073E-10	3	_YRGFTIPEAFR_	603829,75	134451,21875	138207,25
C	OE480_FAIMS_LKJ1_Cap_20221008__rapamycom_0uM_2	2	CLIC1	O00299	CLIC1_HUMAN	0	YRGFTIPEAFR	YRGFTIPEAFR	1,9356989385899899E-13	2	_YRGFTIPEAFR_	298425,125	16592,73828125	17056,640625
C	OE480_FAIMS_LKJ1_Cap_20221008__rapamycom_0uM_2	2	CLIC1	O00299	CLIC1_HUMAN	0	LHIVQVVCK	LHIVQVVCK	1,3023002711980676E-07	2	_LHIVQVVC[Carbamidomethyl (C)]K_	892374,6875	141996,265625	145501,078125
C	OE480_FAIMS_LKJ1_Cap_20221008__rapamycom_0uM_2	2	CLIC1	O00299	CLIC1_HUMAN	0	EEFASTCPDDEEIELAYEQVAK	EEFASTCPDDEEIELAYEQVAK	3,0736333991446686E-11	3	_EEFASTC[Carbamidomethyl (C)]PDDEEIELAYEQVAK_	2123601,75	114140,0546875	116453,3828125
C	OE480_FAIMS_LKJ1_Cap_20221008__rapamycom_0uM_2	2	CLIC1	O00299	CLIC1_HUMAN	0	YLSNAYAR	YLSNAYAR	1,4877874470237344E-09	2	_YLSNAYAR_	708740,125	119370,3125	122600,6796875
C	OE480_FAIMS_LKJ1_Cap_20221008__rapamycom_0uM_2	2	CLIC1	O00299	CLIC1_HUMAN	0	VLDNYLTSPLPEEVDETSAEDEGVSQR	VLDNYLTSPLPEEVDETSAEDEGVSQR	6,304612379299336E-11	3	_VLDNYLTSPLPEEVDETSAEDEGVSQR_	1924023,875	89392,03125	91352,953125
C	OE480_FAIMS_LKJ1_Cap_20221008__rapamycom_0uM_2	2	CLIC1	O00299	CLIC1_HUMAN	0	VLDNYLTSPLPEEVDETSAEDEGVSQR	VLDNYLTSPLPEEVDETSAEDEGVSQR	6,367583547648682E-08	4	_VLDNYLTSPLPEEVDETSAEDEGVSQR_	82331,8515625	8085,2919921875	8262,6572265625
C	OE480_FAIMS_LKJ1_Cap_20221008__rapamycom_0uM_2	2	CLIC1	O00299	CLIC1_HUMAN	0	GVTFNVTTVDTKR	GVTFNVTTVDTKR	5,641858324494098E-09	3	_GVTFNVTTVDTKR_	590016,75	82242,640625	84239,2109375
C	OE480_FAIMS_LKJ1_Cap_20221008__rapamycom_0uM_2	2	CLIC1	O00299	CLIC1_HUMAN	0	GFTIPEAFRGVHR	GFTIPEAFRGVHR	2,5384951401688093E-08	3	_GFTIPEAFRGVHR_	277622,09375	48287,86328125	49660,6171875
C	OE480_FAIMS_LKJ1_Cap_20221008__rapamycom_0uM_2	2	CLIC1	O00299	CLIC1_HUMAN	0	FLDGNELTLADCNLLPK	FLDGNELTLADCNLLPK	2,7207246123192074E-09	3	_FLDGNELTLADC[Carbamidomethyl (C)]NLLPK_	1930553,5	48388,68359375	49389,15234375
C	OE480_FAIMS_LKJ1_Cap_20221008__rapamycom_0uM_2	2	CLIC1	O00299	CLIC1_HUMAN	0	YLSNAYAREEFASTCPDDEEIELAYEQVAK	YLSNAYAREEFASTCPDDEEIELAYEQVAK	1,5114974657458577E-10	4	_YLSNAYAREEFASTC[Carbamidomethyl (C)]PDDEEIELAYEQVAK_	807696	19985,97265625	20386,0546875
C	OE480_FAIMS_LKJ1_Cap_20221008__rapamycom_0uM_2	2	CLIC1	O00299	CLIC1_HUMAN	0	FSAYIKNSNPALNDNLEKGLLK	FSAYIKNSNPALNDNLEKGLLK	8,522394797862122E-09	4	_FSAYIKNSNPALNDNLEKGLLK_	492233,75	10069,7314453125	10373,4541015625
C	OE480_FAIMS_LKJ1_Cap_20221008__rapamycom_0uM_2	2	CLIC1	O00299	CLIC1_HUMAN	0	FSAYIKNSNPALNDNLEKGLLK	FSAYIKNSNPALNDNLEKGLLK	1,9900397374266518E-07	3	_FSAYIKNSNPALNDNLEKGLLK_	87629,296875	3976,041748046875	4095,988037109375
C	OE480_FAIMS_LKJ1_Cap_20221008__rapamycom_0uM_2	2	CLIC1	O00299	CLIC1_HUMAN	0	AEEQPQVELFVKAGSDGAK	AEEQPQVELFVKAGSDGAK	3,5058056256004635E-10	3	_[Acetyl (Protein N-term)]AEEQPQVELFVKAGSDGAK_	310674,3125	13266,6484375	13633,7373046875
C	OE480_FAIMS_LKJ1_Cap_20221008__rapamycom_0uM_2	2	CLIC1	O00299	CLIC1_HUMAN	0	LCPGGQLPFLLYGTEVHTDTNKIEEFLEAVLCPPRYPK	LCPGGQLPFLLYGTEVHTDTNKIEEFLEAVLCPPRYPK	1,2221672148422095E-09	5	_LC[Carbamidomethyl (C)]PGGQLPFLLYGTEVHTDTNKIEEFLEAVLC[Carbamidomethyl (C)]PPRYPK_	265089,28125	11025,12109375	10437,34375
C	OE480_FAIMS_LKJ1_Cap_20221008__rapamycom_0uM_2	2	CLIC1	O00299	CLIC1_HUMAN	0	LHIVQVVCKK	LHIVQVVCKK	1,1484815208843891E-10	2	_LHIVQVVC[Carbamidomethyl (C)]KK_	36465,5546875	8720,90625	8909,9267578125
C	OE480_FAIMS_LKJ1_Cap_20221008__rapamycom_0uM_2	2	CLIC1	O00299	CLIC1_HUMAN	0	ALKVLDNYLTSPLPEEVDETSAEDEGVSQRK	ALKVLDNYLTSPLPEEVDETSAEDEGVSQRK	4,146359320469298E-12	4	_ALKVLDNYLTSPLPEEVDETSAEDEGVSQRK_	139759,234375	5526,8544921875	5651,3896484375
C	OE480_FAIMS_LKJ1_Cap_20221008__rapamycom_0uM_2	2	CLIC1	O00299	CLIC1_HUMAN	0	ALKVLDNYLTSPLPEEVDETSAEDEGVSQR	ALKVLDNYLTSPLPEEVDETSAEDEGVSQR	2,1923068200380646E-07	4	_ALKVLDNYLTSPLPEEVDETSAEDEGVSQR_	145409,203125	6006,2578125	6131,11669921875
C	OE480_FAIMS_LKJ1_Cap_20221008__rapamycom_0uM_2	2	CLIC1	O00299	CLIC1_HUMAN	0	VLDNYLTSPLPEEVDETSAEDEGVSQRK	VLDNYLTSPLPEEVDETSAEDEGVSQRK	2,129518735507279E-12	4	_VLDNYLTSPLPEEVDETSAEDEGVSQRK_	249648,5625	5695,5556640625	5837,13623046875
C	OE480_FAIMS_LKJ1_Cap_20221008__rapamycom_0uM_2	2	CLIC1	O00299	CLIC1_HUMAN	0	YRGFTIPEAFRGVHR	YRGFTIPEAFRGVHR	4,4689961110059854E-10	4	_YRGFTIPEAFRGVHR_	28002,501953125	3315,497802734375	3400,9228515625
C	OE480_FAIMS_LKJ1_Cap_20221008__rapamycom_0uM_2	2	TNFRSF11B	O00300	TR11B_HUMAN	0	VGAEDIEK	VGAEDIEK	2,0285401514389746E-08	1	_VGAEDIEK_	25795,63671875	11812,2626953125	12083,837890625
C	OE480_FAIMS_LKJ1_Cap_20221008__rapamycom_0uM_2	2	EIF3F	O00303	EIF3F_HUMAN	0	VIGLSSDLQQVGGASAR	VIGLSSDLQQVGGASAR	6,099342487455407E-10	2	_VIGLSSDLQQVGGASAR_	4374301,5	619020,25	635837,75
C	OE480_FAIMS_LKJ1_Cap_20221008__rapamycom_0uM_2	2	EIF3F	O00303	EIF3F_HUMAN	0	VIGLSSDLQQVGGASAR	VIGLSSDLQQVGGASAR	1,3348927250756481E-11	3	_VIGLSSDLQQVGGASAR_	569100,5625	63316,421875	65037,9140625
C	OE480_FAIMS_LKJ1_Cap_20221008__rapamycom_0uM_2	2	EIF3F	O00303	EIF3F_HUMAN	0	LHPVILASIVDSYER	LHPVILASIVDSYER	9,75045640794183E-11	3	_LHPVILASIVDSYER_	4198355,5	485285,5	496283,34375
C	OE480_FAIMS_LKJ1_Cap_20221008__rapamycom_0uM_2	2	EIF3F	O00303	EIF3F_HUMAN	0	LHPVILASIVDSYER	LHPVILASIVDSYER	4,478613642923059E-10	2	_LHPVILASIVDSYER_	784416	113329,328125	115897,6484375
C	OE480_FAIMS_LKJ1_Cap_20221008__rapamycom_0uM_2	2	EIF3F	O00303	EIF3F_HUMAN	0	FLMSLVNQVPK	FLMSLVNQVPK	2,8177773893259616E-10	2	_FLMSLVNQVPK_	7347038	582162,375	596378,75
C	OE480_FAIMS_LKJ1_Cap_20221008__rapamycom_0uM_2	2	EIF3F	O00303	EIF3F_HUMAN	0	FLMSLVNQVPK	FLMSLVNQVPK	2,3526976612329024E-07	2	_FLM[Oxidation (M)]SLVNQVPK_	78248,09375	8081,916015625	8309,43359375
C	OE480_FAIMS_LKJ1_Cap_20221008__rapamycom_0uM_2	2	EIF3F	O00303	EIF3F_HUMAN	0	FLMSLVNQVPK	FLMSLVNQVPK	4,9609784795780856E-09	3	_FLMSLVNQVPK_	48778,875	1426,5152587890625	1461,350341796875
C	OE480_FAIMS_LKJ1_Cap_20221008__rapamycom_0uM_2	2	EIF3F	O00303	EIF3F_HUMAN	0	TMGVMFTPLTVK	TMGVMFTPLTVK	2,935847668901767E-10	2	_TMGVMFTPLTVK_	4938783,5	567819,6875	580615,1875
C	OE480_FAIMS_LKJ1_Cap_20221008__rapamycom_0uM_2	2	EIF3F	O00303	EIF3F_HUMAN	0	TMGVMFTPLTVK	TMGVMFTPLTVK	3,008622793841494E-12	2	_TM[Oxidation (M)]GVMFTPLTVK_	80732,7734375	5975,51123046875	6155,43017578125
C	OE480_FAIMS_LKJ1_Cap_20221008__rapamycom_0uM_2	2	EIF3F	O00303	EIF3F_HUMAN	0	TMGVMFTPLTVK	TMGVMFTPLTVK	5,325916775975096E-08	2	_TMGVM[Oxidation (M)]FTPLTVK_	76210,078125	4860,1513671875	4999,13671875
C	OE480_FAIMS_LKJ1_Cap_20221008__rapamycom_0uM_2	2	EIF3F	O00303	EIF3F_HUMAN	0	AYVSTLMGVPGR	AYVSTLMGVPGR	9,189982167119243E-12	2	_AYVSTLMGVPGR_	2884380,75	550950,3125	564388,8125
C	OE480_FAIMS_LKJ1_Cap_20221008__rapamycom_0uM_2	2	EIF3F	O00303	EIF3F_HUMAN	0	AYVSTLMGVPGR	AYVSTLMGVPGR	4,831613556008251E-10	2	_AYVSTLM[Oxidation (M)]GVPGR_	90336,40625	11740,59765625	12012,1708984375
C	OE480_FAIMS_LKJ1_Cap_20221008__rapamycom_0uM_2	2	EIF3F	O00303	EIF3F_HUMAN	0	AYVSTLMGVPGR	AYVSTLMGVPGR	9,992843738834379E-14	3	_AYVSTLMGVPGR_	25281,6796875	5837,6513671875	5980,03759765625
C	OE480_FAIMS_LKJ1_Cap_20221008__rapamycom_0uM_2	2	EIF3F	O00303	EIF3F_HUMAN	0	IGVDLIMK	IGVDLIMK	8,907541924030908E-08	2	_IGVDLIMK_	3294782	388383,875	399070,5625
C	OE480_FAIMS_LKJ1_Cap_20221008__rapamycom_0uM_2	2	EIF3F	O00303	EIF3F_HUMAN	0	IGVDLIMK	IGVDLIMK	7,78225388762618E-13	2	_IGVDLIM[Oxidation (M)]K_	121835,84375	10333,0703125	10600,6201171875
C	OE480_FAIMS_LKJ1_Cap_20221008__rapamycom_0uM_2	2	EIF3F	O00303	EIF3F_HUMAN	0	KVSPNELILGWYATGHDITEHSVLIHEYYSR	KVSPNELILGWYATGHDITEHSVLIHEYYSR	1,0921464769939986E-12	5	_KVSPNELILGWYATGHDITEHSVLIHEYYSR_	3633682	162160,5	165529,640625
C	OE480_FAIMS_LKJ1_Cap_20221008__rapamycom_0uM_2	2	EIF3F	O00303	EIF3F_HUMAN	0	KVSPNELILGWYATGHDITEHSVLIHEYYSR	KVSPNELILGWYATGHDITEHSVLIHEYYSR	7,193433319419738E-12	4	_KVSPNELILGWYATGHDITEHSVLIHEYYSR_	642107,875	70321,4375	71782,9296875
C	OE480_FAIMS_LKJ1_Cap_20221008__rapamycom_0uM_2	2	EIF3F	O00303	EIF3F_HUMAN	0	KVSPNELILGWYATGHDITEHSVLIHEYYSR	KVSPNELILGWYATGHDITEHSVLIHEYYSR	1,3814413767223219E-13	6	_KVSPNELILGWYATGHDITEHSVLIHEYYSR_	608867,3125	13940,390625	14230,134765625
C	OE480_FAIMS_LKJ1_Cap_20221008__rapamycom_0uM_2	2	EIF3F	O00303	EIF3F_HUMAN	0	EAPNPIHLTVDTSLQNGR	EAPNPIHLTVDTSLQNGR	1,4372092087272871E-09	3	_EAPNPIHLTVDTSLQNGR_	2894976,75	223376,984375	228879,921875
C	OE480_FAIMS_LKJ1_Cap_20221008__rapamycom_0uM_2	2	EIF3F	O00303	EIF3F_HUMAN	0	EAPNPIHLTVDTSLQNGR	EAPNPIHLTVDTSLQNGR	5,6819885806624185E-14	2	_EAPNPIHLTVDTSLQNGR_	72846,0703125	9972,9697265625	10218,58984375
C	OE480_FAIMS_LKJ1_Cap_20221008__rapamycom_0uM_2	2	EIF3F	O00303	EIF3F_HUMAN	0	YAYYDTER	YAYYDTER	1,4882513640430826E-11	2	_YAYYDTER_	1033653,5625	201423,828125	205582,71875
C	OE480_FAIMS_LKJ1_Cap_20221008__rapamycom_0uM_2	2	EIF3F	O00303	EIF3F_HUMAN	0	VIGTLLGTVDK	VIGTLLGTVDK	9,781386625229732E-10	2	_VIGTLLGTVDK_	1250342,875	155550,109375	159379,875
C	OE480_FAIMS_LKJ1_Cap_20221008__rapamycom_0uM_2	2	EIF3F	O00303	EIF3F_HUMAN	0	IQDALSTVLQYAEDVLSGK	IQDALSTVLQYAEDVLSGK	6,292153321872774E-12	3	_IQDALSTVLQYAEDVLSGK_	511707,84375	92720,75	87426,5546875
C	OE480_FAIMS_LKJ1_Cap_20221008__rapamycom_0uM_2	2	EIF3F	O00303	EIF3F_HUMAN	0	VSPNELILGWYATGHDITEHSVLIHEYYSR	VSPNELILGWYATGHDITEHSVLIHEYYSR	1,5675154211609756E-10	5	_VSPNELILGWYATGHDITEHSVLIHEYYSR_	2886472,5	79881,421875	80592,21875
C	OE480_FAIMS_LKJ1_Cap_20221008__rapamycom_0uM_2	2	EIF3F	O00303	EIF3F_HUMAN	0	VIGTLLGTVDKHSVEVTNCFSVPHNESEDEVAVDMEFAK	VIGTLLGTVDKHSVEVTNCFSVPHNESEDEVAVDMEFAK	1,1420431312783676E-10	5	_VIGTLLGTVDKHSVEVTNC[Carbamidomethyl (C)]FSVPHNESEDEVAVDMEFAK_	1094791,625	50743,6171875	51698,375
C	OE480_FAIMS_LKJ1_Cap_20221008__rapamycom_0uM_2	2	EIF3F	O00303	EIF3F_HUMAN	0	NMYELHKK	NMYELHKK	8,3140122030916E-11	2	_NMYELHKK_	249501,09375	21177,091796875	21980,8046875
C	OE480_FAIMS_LKJ1_Cap_20221008__rapamycom_0uM_2	2	EIF3F	O00303	EIF3F_HUMAN	0	NMYELHKK	NMYELHKK	3,591668789311024E-05	2	_NM[Oxidation (M)]YELHKK_	9247,5703125	20346,19140625	21118,630859375
C	OE480_FAIMS_LKJ1_Cap_20221008__rapamycom_0uM_2	2	EIF3F	O00303	EIF3F_HUMAN	0	HSVEVTNCFSVPHNESEDEVAVDMEFAK	HSVEVTNCFSVPHNESEDEVAVDMEFAK	2,250316934660678E-11	4	_HSVEVTNC[Carbamidomethyl (C)]FSVPHNESEDEVAVDMEFAK_	210003,40625	13628,1328125	13988,9375
C	OE480_FAIMS_LKJ1_Cap_20221008__rapamycom_0uM_2	2	EIF3F	O00303	EIF3F_HUMAN	0	NMYELHK	NMYELHK	5,675490228560853E-09	2	_NMYELHK_	149194,53125	6292,99462890625	6488,41943359375
C	OE480_FAIMS_LKJ1_Cap_20221008__rapamycom_0uM_2	2	EIF3F	O00303	EIF3F_HUMAN	0	IQDALSTVLQYAEDVLSGKVSADNTVGR	IQDALSTVLQYAEDVLSGKVSADNTVGR	2,1717574186450534E-09	4	_IQDALSTVLQYAEDVLSGKVSADNTVGR_	56381,6328125	3031,180419921875	2858,105224609375
C	OE480_FAIMS_LKJ1_Cap_20221008__rapamycom_0uM_2	2	ARNTL	O00327	BMAL1_HUMAN	0	MIAEEIMEIHR	MIAEEIMEIHR	1,3820781693483854E-07	3	_MIAEEIMEIHR_	22319,4140625	1489,6007080078125	1529,3009033203125
C	OE480_FAIMS_LKJ1_Cap_20221008__rapamycom_0uM_2	2	PDHX	O00330	ODPX_HUMAN	0	QLITVTMSSDSR	QLITVTMSSDSR	4,367420214053531E-14	2	_QLITVTMSSDSR_	225517,0625	50893,59765625	52220,5703125
C	OE480_FAIMS_LKJ1_Cap_20221008__rapamycom_0uM_2	2	PDHX	O00330	ODPX_HUMAN	0	VVDDELATR	VVDDELATR	4,890766531147393E-10	2	_VVDDELATR_	79414,7109375	24304,060546875	24856,421875
C	OE480_FAIMS_LKJ1_Cap_20221008__rapamycom_0uM_2	2	PDHX	O00330	ODPX_HUMAN	0	GIQEIADSVK	GIQEIADSVK	1,6943722951597683E-09	2	_GIQEIADSVK_	158868,78125	24030,71875	24591,2421875
C	OE480_FAIMS_LKJ1_Cap_20221008__rapamycom_0uM_2	2	PDHX	O00330	ODPX_HUMAN	0	QMPDVNVSWDGEGPK	QMPDVNVSWDGEGPK	6,403938851143196E-16	2	_QMPDVNVSWDGEGPK_	172877,96875	20206,95703125	20766,59375
C	OE480_FAIMS_LKJ1_Cap_20221008__rapamycom_0uM_2	2	PDHX	O00330	ODPX_HUMAN	0	ANLENPIRLA	ANLENPIRLA	1,4752063732745046E-07	2	_ANLENPIRLA_	134488,125	7713,13134765625	7910,15478515625
C	OE480_FAIMS_LKJ1_Cap_20221008__rapamycom_0uM_2	2	PDHX	O00330	ODPX_HUMAN	0	IVVEEGSKNIR	IVVEEGSKNIR	3,4269993998069894E-10	3	_IVVEEGSKNIR_	77097,8671875	5040,052734375	5182,2685546875
C	OE480_FAIMS_LKJ1_Cap_20221008__rapamycom_0uM_2	2	PDHX	O00330	ODPX_HUMAN	0	IVVEEGSKNIR	IVVEEGSKNIR	1,0249588966304916E-13	2	_IVVEEGSKNIR_	14834,494140625	2678,3935546875	2753,948974609375
C	OE480_FAIMS_LKJ1_Cap_20221008__rapamycom_0uM_2	2	PDHX	O00330	ODPX_HUMAN	0	VSVNDFIIK	VSVNDFIIK	8,896574034659366E-12	2	_VSVNDFIIK_	91981,359375	8812,126953125	9084,9384765625
C	OE480_FAIMS_LKJ1_Cap_20221008__rapamycom_0uM_2	2	PDHX	O00330	ODPX_HUMAN	0	GLLTPIIK	GLLTPIIK	7,690084161798672E-09	2	_GLLTPIIK_	64208,6328125	8292,771484375	8522,498046875
C	OE480_FAIMS_LKJ1_Cap_20221008__rapamycom_0uM_2	2	PDHX	O00330	ODPX_HUMAN	0	VRQDLVKDDIK	VRQDLVKDDIK	9,909667243980705E-10	3	_VRQDLVKDDIK_	36287,8828125	7219,60693359375	7423,56982421875
C	OE480_FAIMS_LKJ1_Cap_20221008__rapamycom_0uM_2	2	PDHX	O00330	ODPX_HUMAN	0	HSLDASQGTATGPR	HSLDASQGTATGPR	4,808909868604727E-16	2	_HSLDASQGTATGPR_	47056,9453125	5665,73193359375	5873,9326171875
C	OE480_FAIMS_LKJ1_Cap_20221008__rapamycom_0uM_2	2	PDHX	O00330	ODPX_HUMAN	0	GLLTPIIKDAAAK	GLLTPIIKDAAAK	2,2444364825693493E-13	3	_GLLTPIIKDAAAK_	12590,4833984375	1799,517822265625	1843,0970458984375
C	OE480_FAIMS_LKJ1_Cap_20221008__rapamycom_0uM_2	2	PDHX	O00330	ODPX_HUMAN	0	QLPFIDISVAVATDKGLLTPIIKDAAAK	QLPFIDISVAVATDKGLLTPIIKDAAAK	4,432179885518359E-12	4	_QLPFIDISVAVATDKGLLTPIIKDAAAK_	27297,298828125	923,2461547851562	923,3361206054688
C	OE480_FAIMS_LKJ1_Cap_20221008__rapamycom_0uM_2	2	PDHX	O00330	ODPX_HUMAN	0	LGSLIGLIVEEGEDWKHVEIPK	LGSLIGLIVEEGEDWKHVEIPK	2,2583607395680608E-08	4	_LGSLIGLIVEEGEDWKHVEIPK_	35341,703125	590,5629272460938	596,6774291992188
C	OE480_FAIMS_LKJ1_Cap_20221008__rapamycom_0uM_2	2	FOXE1	O00358	FOXE1_HUMAN	0	GETAAGAGVPGEATGR	GETAAGAGVPGEATGR	2,0649549856050288E-07	2	_GETAAGAGVPGEATGR_	3699,041748046875	749,40576171875	764,5196533203125
C	OE480_FAIMS_LKJ1_Cap_20221008__rapamycom_0uM_2	2	WASL	O00401	WASL_HUMAN	0	LLWEQELYNNFVYNSPR	LLWEQELYNNFVYNSPR	1,5335342989107046E-12	3	_LLWEQELYNNFVYNSPR_	760919,6875	69909,875	70546,4453125
C	OE480_FAIMS_LKJ1_Cap_20221008__rapamycom_0uM_2	2	WASL	O00401	WASL_HUMAN	0	AALLDQIR	AALLDQIR	9,300134698347337E-09	2	_AALLDQIR_	295770,53125	69006,90625	70543,28125
C	OE480_FAIMS_LKJ1_Cap_20221008__rapamycom_0uM_2	2	WASL	O00401	WASL_HUMAN	0	DALLDQIR	DALLDQIR	8,266045274280925E-09	2	_DALLDQIR_	320889,3125	61630,56640625	63427,7109375
C	OE480_FAIMS_LKJ1_Cap_20221008__rapamycom_0uM_2	2	WASL	O00401	WASL_HUMAN	0	VIYDFIEK	VIYDFIEK	9,953232805164624E-12	2	_VIYDFIEK_	406185,5	47890,3359375	49135,109375
C	OE480_FAIMS_LKJ1_Cap_20221008__rapamycom_0uM_2	2	WASL	O00401	WASL_HUMAN	0	RVTNVGSLLLTPQENESLFTFLGKK	RVTNVGSLLLTPQENESLFTFLGKK	3,9962223578753534E-10	4	_RVTNVGSLLLTPQENESLFTFLGKK_	468600,59375	23234,3828125	23579,6171875
C	OE480_FAIMS_LKJ1_Cap_20221008__rapamycom_0uM_2	2	WASL	O00401	WASL_HUMAN	0	RVTNVGSLLLTPQENESLFTFLGKK	RVTNVGSLLLTPQENESLFTFLGKK	2,9625738289432928E-08	3	_RVTNVGSLLLTPQENESLFTFLGKK_	157340,1875	7097,4208984375	7202,7783203125
C	OE480_FAIMS_LKJ1_Cap_20221008__rapamycom_0uM_2	2	WASL	O00401	WASL_HUMAN	0	NLFDMCGISEAQLK	NLFDMCGISEAQLK	1,9923339543064144E-08	2	_NLFDMC[Carbamidomethyl (C)]GISEAQLK_	199432,515625	36181,45703125	37003,59765625
C	OE480_FAIMS_LKJ1_Cap_20221008__rapamycom_0uM_2	2	WASL	O00401	WASL_HUMAN	0	GYFHTFAGDTCQVALNFANEEEAKK	GYFHTFAGDTCQVALNFANEEEAKK	1,7467586389729003E-07	4	_GYFHTFAGDTC[Carbamidomethyl (C)]QVALNFANEEEAKK_	225917,875	21392,283203125	21936,44140625
C	OE480_FAIMS_LKJ1_Cap_20221008__rapamycom_0uM_2	2	WASL	O00401	WASL_HUMAN	0	TGGVEAVKNELRR	TGGVEAVKNELRR	2,4765623832885794E-12	3	_TGGVEAVKNELRR_	143496,25	18472,7421875	18885,599609375
C	OE480_FAIMS_LKJ1_Cap_20221008__rapamycom_0uM_2	2	WASL	O00401	WASL_HUMAN	0	FYGPQVNNISHTK	FYGPQVNNISHTK	5,520217218289385E-10	3	_FYGPQVNNISHTK_	461246,125	18188,283203125	18649,31640625
C	OE480_FAIMS_LKJ1_Cap_20221008__rapamycom_0uM_2	2	WASL	O00401	WASL_HUMAN	0	SSVQQQPPPPR	SSVQQQPPPPR	5,935784208590957E-10	2	_[Acetyl (Protein N-term)]SSVQQQPPPPR_	136916,25	14921,0849609375	15226,6630859375
C	OE480_FAIMS_LKJ1_Cap_20221008__rapamycom_0uM_2	2	WASL	O00401	WASL_HUMAN	0	GGPPPPPPPPHNSGPPPPPAR	GGPPPPPPPPHNSGPPPPPAR	2,104086648091401E-12	3	_GGPPPPPPPPHNSGPPPPPAR_	31732,484375	6073,0419921875	6219,13427734375
C	OE480_FAIMS_LKJ1_Cap_20221008__rapamycom_0uM_2	2	WASL	O00401	WASL_HUMAN	0	GYFHTFAGDTCQVALNFANEEEAK	GYFHTFAGDTCQVALNFANEEEAK	1,1212829277156281E-07	3	_GYFHTFAGDTC[Carbamidomethyl (C)]QVALNFANEEEAK_	116323,7109375	4891,5869140625	5003,03955078125
C	OE480_FAIMS_LKJ1_Cap_20221008__rapamycom_0uM_2	2	WASL	O00401	WASL_HUMAN	0	APTAAPPPPPPSRPSVAVPPPPPNR	APTAAPPPPPPSRPSVAVPPPPPNR	4,912690874481455E-07	3	_APTAAPPPPPPSRPSVAVPPPPPNR_	18785,9453125	4604,53759765625	4710,17041015625
C	OE480_FAIMS_LKJ1_Cap_20221008__rapamycom_0uM_2	2	WASL	O00401	WASL_HUMAN	0	TGGVEAVKNELR	TGGVEAVKNELR	7,729206089738123E-09	3	_TGGVEAVKNELR_	33935,86328125	4636,0771484375	4743,76806640625
C	OE480_FAIMS_LKJ1_Cap_20221008__rapamycom_0uM_2	2	WASL	O00401	WASL_HUMAN	0	IFDIKDGK	IFDIKDGK	1,043524687942708E-10	2	_IFDIKDGK_	42546,671875	3918,346435546875	4005,288818359375
C	OE480_FAIMS_LKJ1_Cap_20221008__rapamycom_0uM_2	2	WASL	O00401	WASL_HUMAN	0	RVTNVGSLLLTPQENESLFTFLGK	RVTNVGSLLLTPQENESLFTFLGK	1,6647907136509397E-09	3	_RVTNVGSLLLTPQENESLFTFLGK_	54344,1171875	3060,416259765625	3093,00634765625
C	OE480_FAIMS_LKJ1_Cap_20221008__rapamycom_0uM_2	2	PDE2A	O00408	PDE2A_HUMAN	0	IPADQGIAGHVATTGQILNIPDAYAHPLFYR	IPADQGIAGHVATTGQILNIPDAYAHPLFYR	6,113428892190349E-11	4	_IPADQGIAGHVATTGQILNIPDAYAHPLFYR_	186389,890625	18941,482421875	19307,61328125
C	OE480_FAIMS_LKJ1_Cap_20221008__rapamycom_0uM_2	2	PDE2A	O00408	PDE2A_HUMAN	0	VFDGGVVDDESYEIR	VFDGGVVDDESYEIR	1,7825245958780792E-11	2	_VFDGGVVDDESYEIR_	112434,6875	13524,9443359375	13885,0390625
C	OE480_FAIMS_LKJ1_Cap_20221008__rapamycom_0uM_2	2	PDE2A	O00408	PDE2A_HUMAN	0	LLQDLFPK	LLQDLFPK	1,1719532458977417E-07	2	_LLQDLFPK_	695746,3125	10622,501953125	10919,2392578125
C	OE480_FAIMS_LKJ1_Cap_20221008__rapamycom_0uM_2	2	PDE2A	O00408	PDE2A_HUMAN	0	EFFSQGDLEK	EFFSQGDLEK	1,635868287578376E-08	2	_EFFSQGDLEK_	115211,796875	9354,5625	9603,2275390625
C	OE480_FAIMS_LKJ1_Cap_20221008__rapamycom_0uM_2	2	PDE2A	O00408	PDE2A_HUMAN	0	GVDDSTGFR	GVDDSTGFR	3,314496759837488E-10	2	_GVDDSTGFR_	35838,90625	7258,3701171875	7427,3115234375
C	OE480_FAIMS_LKJ1_Cap_20221008__rapamycom_0uM_2	2	PDE2A	O00408	PDE2A_HUMAN	0	AAELYER	AAELYER	1,3962752046926181E-09	2	_AAELYER_	39947,40234375	6248,52099609375	6434,07275390625
C	OE480_FAIMS_LKJ1_Cap_20221008__rapamycom_0uM_2	2	PDE2A	O00408	PDE2A_HUMAN	0	AYIPELQISFMEHIAMPIYK	AYIPELQISFMEHIAMPIYK	6,421004541295429E-10	3	_AYIPELQISFMEHIAMPIYK_	203337,21875	5214,12744140625	5252,85595703125
C	OE480_FAIMS_LKJ1_Cap_20221008__rapamycom_0uM_2	2	PDE2A	O00408	PDE2A_HUMAN	0	MAEVGYDR	MAEVGYDR	6,906595536423315E-08	2	_MAEVGYDR_	24155,20703125	4816,23095703125	4950,0068359375
C	OE480_FAIMS_LKJ1_Cap_20221008__rapamycom_0uM_2	2	PDE2A	O00408	PDE2A_HUMAN	0	NLSNAEICSVFLLDQNELVAK	NLSNAEICSVFLLDQNELVAK	2,0212253914438835E-09	3	_NLSNAEIC[Carbamidomethyl (C)]SVFLLDQNELVAK_	79665,859375	3867,85009765625	3902,431396484375
C	OE480_FAIMS_LKJ1_Cap_20221008__rapamycom_0uM_2	2	PDE2A	O00408	PDE2A_HUMAN	0	NLFTHLDDVSVLLQEIITEAR	NLFTHLDDVSVLLQEIITEAR	8,686451080860725E-09	3	_NLFTHLDDVSVLLQEIITEAR_	40291,94140625	3909,87841796875	3686,631103515625
C	OE480_FAIMS_LKJ1_Cap_20221008__rapamycom_0uM_2	2	PDE2A	O00408	PDE2A_HUMAN	0	NLFTHLDDVSVLLQEIITEAR	NLFTHLDDVSVLLQEIITEAR	1,2004561646156413E-07	4	_NLFTHLDDVSVLLQEIITEAR_	8487,2197265625	586,3060913085938	552,8290405273438
C	OE480_FAIMS_LKJ1_Cap_20221008__rapamycom_0uM_2	2	PDE2A	O00408	PDE2A_HUMAN	0	SHLANEMMMYHMK	SHLANEMMMYHMK	1,16593878528197E-08	3	_SHLANEMMMYHMK_	49004,94140625	2712,8447265625	2789,05419921875
C	OE480_FAIMS_LKJ1_Cap_20221008__rapamycom_0uM_2	2	PDE2A	O00408	PDE2A_HUMAN	0	GTNNSFQVASK	GTNNSFQVASK	1,202966660712391E-12	2	_GTNNSFQVASK_	36811,8359375	3075,70263671875	3165,53662109375
C	OE480_FAIMS_LKJ1_Cap_20221008__rapamycom_0uM_2	2	PDE2A	O00408	PDE2A_HUMAN	0	LLLCLLMTSCDLSDQTK	LLLCLLMTSCDLSDQTK	1,365344456508462E-12	3	_LLLC[Carbamidomethyl (C)]LLMTSC[Carbamidomethyl (C)]DLSDQTK_	61105,578125	2453,216796875	2474,58447265625
C	OE480_FAIMS_LKJ1_Cap_20221008__rapamycom_0uM_2	2	PDE2A	O00408	PDE2A_HUMAN	0	SLPEDDTSMAILSMLQDMNFINNYK	SLPEDDTSMAILSMLQDMNFINNYK	5,487816510359194E-13	3	_SLPEDDTSMAILSMLQDMNFINNYK_	94309,21875	2699,945068359375	2545,782958984375
C	OE480_FAIMS_LKJ1_Cap_20221008__rapamycom_0uM_2	2	PDE2A	O00408	PDE2A_HUMAN	0	HHFAQAIAILNTHGCNIFDHFSR	HHFAQAIAILNTHGCNIFDHFSR	1,4448203529992078E-14	5	_HHFAQAIAILNTHGC[Carbamidomethyl (C)]NIFDHFSR_	105685,7890625	2717,29833984375	2789,90283203125
C	OE480_FAIMS_LKJ1_Cap_20221008__rapamycom_0uM_2	2	PDE2A	O00408	PDE2A_HUMAN	0	AMGNRPMEMMDR	AMGNRPMEMMDR	1,0834364097145056E-13	2	_AMGNRPMEMMDR_	22597,861328125	586,759765625	601,6492309570312
C	OE480_FAIMS_LKJ1_Cap_20221008__rapamycom_0uM_2	2	IPO5	O00410	IPO5_HUMAN	0	VAAAESMPLLLECAR	VAAAESMPLLLECAR	7,874131419740739E-13	2	_VAAAESMPLLLEC[Carbamidomethyl (C)]AR_	4413074	643820,25	658390,5
C	OE480_FAIMS_LKJ1_Cap_20221008__rapamycom_0uM_2	2	IPO5	O00410	IPO5_HUMAN	0	VAAAESMPLLLECAR	VAAAESMPLLLECAR	6,034351644062544E-12	3	_VAAAESMPLLLEC[Carbamidomethyl (C)]AR_	1612960,875	155586,109375	159096,890625
C	OE480_FAIMS_LKJ1_Cap_20221008__rapamycom_0uM_2	2	IPO5	O00410	IPO5_HUMAN	0	VAAAESMPLLLECAR	VAAAESMPLLLECAR	9,728472941506934E-09	2	_VAAAESM[Oxidation (M)]PLLLEC[Carbamidomethyl (C)]AR_	62904,984375	29663,14453125	30382,986328125
C	OE480_FAIMS_LKJ1_Cap_20221008__rapamycom_0uM_2	2	IPO5	O00410	IPO5_HUMAN	0	KVCDIAAELAR	KVCDIAAELAR	4,835969096812985E-09	3	_KVC[Carbamidomethyl (C)]DIAAELAR_	173760,09375	480488,5	490432,4375
C	OE480_FAIMS_LKJ1_Cap_20221008__rapamycom_0uM_2	2	IPO5	O00410	IPO5_HUMAN	0	KVCDIAAELAR	KVCDIAAELAR	2,6461832777063877E-10	2	_KVC[Carbamidomethyl (C)]DIAAELAR_	201539,15625	277636,15625	283395,34375
C	OE480_FAIMS_LKJ1_Cap_20221008__rapamycom_0uM_2	2	IPO5	O00410	IPO5_HUMAN	0	STACQMLVCYAK	STACQMLVCYAK	1,3061675807517044E-10	2	_STAC[Carbamidomethyl (C)]QMLVC[Carbamidomethyl (C)]YAK_	2894132,75	292301,75	299864,3125
C	OE480_FAIMS_LKJ1_Cap_20221008__rapamycom_0uM_2	2	IPO5	O00410	IPO5_HUMAN	0	STACQMLVCYAK	STACQMLVCYAK	3,664117618730197E-08	3	_STAC[Carbamidomethyl (C)]QMLVC[Carbamidomethyl (C)]YAK_	97055,015625	6581,8798828125	6752,26123046875
C	OE480_FAIMS_LKJ1_Cap_20221008__rapamycom_0uM_2	2	IPO5	O00410	IPO5_HUMAN	0	STACQMLVCYAK	STACQMLVCYAK	6,233627765509558E-08	2	_STAC[Carbamidomethyl (C)]QM[Oxidation (M)]LVC[Carbamidomethyl (C)]YAK_	21641,845703125	2154,895263671875	2215,40625
C	OE480_FAIMS_LKJ1_Cap_20221008__rapamycom_0uM_2	2	IPO5	O00410	IPO5_HUMAN	0	IFSIIAEGEMHEAIKHEDPCAKR	IFSIIAEGEMHEAIKHEDPCAKR	3,4860918499196243E-10	5	_IFSIIAEGEMHEAIKHEDPC[Carbamidomethyl (C)]AKR_	1604849	121120,8671875	124523,7421875
C	OE480_FAIMS_LKJ1_Cap_20221008__rapamycom_0uM_2	2	IPO5	O00410	IPO5_HUMAN	0	IFSIIAEGEMHEAIKHEDPCAKR	IFSIIAEGEMHEAIKHEDPCAKR	1,0572726319313117E-08	4	_IFSIIAEGEMHEAIKHEDPC[Carbamidomethyl (C)]AKR_	1137139,25	68365,3515625	70286,84375
C	OE480_FAIMS_LKJ1_Cap_20221008__rapamycom_0uM_2	2	IPO5	O00410	IPO5_HUMAN	0	IFSIIAEGEMHEAIKHEDPCAKR	IFSIIAEGEMHEAIKHEDPCAKR	4,176162127114713E-09	3	_IFSIIAEGEMHEAIKHEDPC[Carbamidomethyl (C)]AKR_	234580,5625	28918,423828125	29731,203125
C	OE480_FAIMS_LKJ1_Cap_20221008__rapamycom_0uM_2	2	IPO5	O00410	IPO5_HUMAN	0	IFSIIAEGEMHEAIKHEDPCAKR	IFSIIAEGEMHEAIKHEDPCAKR	1,5091528382138485E-10	6	_IFSIIAEGEMHEAIKHEDPC[Carbamidomethyl (C)]AKR_	130671,953125	4597,06396484375	4726,1787109375
C	OE480_FAIMS_LKJ1_Cap_20221008__rapamycom_0uM_2	2	IPO5	O00410	IPO5_HUMAN	0	FLFDSVSSQNVGLR	FLFDSVSSQNVGLR	6,54301107611287E-08	2	_FLFDSVSSQNVGLR_	1378146,125	214624,234375	219458,75
C	OE480_FAIMS_LKJ1_Cap_20221008__rapamycom_0uM_2	2	IPO5	O00410	IPO5_HUMAN	0	FLFDSVSSQNVGLR	FLFDSVSSQNVGLR	7,160221946943063E-13	3	_FLFDSVSSQNVGLR_	198729,375	13150,193359375	13446,40234375
C	OE480_FAIMS_LKJ1_Cap_20221008__rapamycom_0uM_2	2	IPO5	O00410	IPO5_HUMAN	0	EGFVEYTEQVVK	EGFVEYTEQVVK	4,5642862103098664E-10	2	_EGFVEYTEQVVK_	1259864,25	185614,328125	191373,609375
C	OE480_FAIMS_LKJ1_Cap_20221008__rapamycom_0uM_2	2	IPO5	O00410	IPO5_HUMAN	0	ITFLLQAIR	ITFLLQAIR	4,281444827470807E-10	2	_ITFLLQAIR_	927030,25	196620,171875	201044,25
C	OE480_FAIMS_LKJ1_Cap_20221008__rapamycom_0uM_2	2	IPO5	O00410	IPO5_HUMAN	0	SLVEIADTVPK	SLVEIADTVPK	2,8631557351497046E-11	2	_SLVEIADTVPK_	1645046	177630,1875	182856,296875
C	OE480_FAIMS_LKJ1_Cap_20221008__rapamycom_0uM_2	2	IPO5	O00410	IPO5_HUMAN	0	QAAAYGLGVMAQYGGDNYRPFCTEALPLLVR	QAAAYGLGVMAQYGGDNYRPFCTEALPLLVR	6,482703455275427E-11	4	_QAAAYGLGVMAQYGGDNYRPFC[Carbamidomethyl (C)]TEALPLLVR_	2414282,25	151695,953125	153209,5
C	OE480_FAIMS_LKJ1_Cap_20221008__rapamycom_0uM_2	2	IPO5	O00410	IPO5_HUMAN	0	QAAAYGLGVMAQYGGDNYRPFCTEALPLLVR	QAAAYGLGVMAQYGGDNYRPFCTEALPLLVR	2,1177050269010788E-11	5	_QAAAYGLGVMAQYGGDNYRPFC[Carbamidomethyl (C)]TEALPLLVR_	79589,4453125	7394,7041015625	7468,54345703125
C	OE480_FAIMS_LKJ1_Cap_20221008__rapamycom_0uM_2	2	IPO5	O00410	IPO5_HUMAN	0	LCGDTSLNNMQR	LCGDTSLNNMQR	9,389983464857498E-12	2	_LC[Carbamidomethyl (C)]GDTSLNNMQR_	1115650,125	174121,171875	178543,84375
C	OE480_FAIMS_LKJ1_Cap_20221008__rapamycom_0uM_2	2	IPO5	O00410	IPO5_HUMAN	0	LCGDTSLNNMQR	LCGDTSLNNMQR	7,0269837021250655E-09	3	_LC[Carbamidomethyl (C)]GDTSLNNMQR_	63081,703125	1176,0166015625	1205,8536376953125
C	OE480_FAIMS_LKJ1_Cap_20221008__rapamycom_0uM_2	2	IPO5	O00410	IPO5_HUMAN	0	AIGTEPDSDVLSEIMHSFAK	AIGTEPDSDVLSEIMHSFAK	4,168283182400746E-10	3	_AIGTEPDSDVLSEIMHSFAK_	2941611	135928,234375	137298,40625
C	OE480_FAIMS_LKJ1_Cap_20221008__rapamycom_0uM_2	2	IPO5	O00410	IPO5_HUMAN	0	EAALHIFWNFPGIFGNQQQHYLDVIKR	EAALHIFWNFPGIFGNQQQHYLDVIKR	3,274968699522704E-10	4	_EAALHIFWNFPGIFGNQQQHYLDVIKR_	1553337,75	83778,78125	84552,984375
C	OE480_FAIMS_LKJ1_Cap_20221008__rapamycom_0uM_2	2	IPO5	O00410	IPO5_HUMAN	0	EAALHIFWNFPGIFGNQQQHYLDVIKR	EAALHIFWNFPGIFGNQQQHYLDVIKR	3,208820355408577E-12	5	_EAALHIFWNFPGIFGNQQQHYLDVIKR_	1162553	43973,921875	44380,12109375
C	OE480_FAIMS_LKJ1_Cap_20221008__rapamycom_0uM_2	2	IPO5	O00410	IPO5_HUMAN	0	HFADLLPGFLQAVNDSCYQNDDSVLK	HFADLLPGFLQAVNDSCYQNDDSVLK	1,9224129097843493E-11	3	_HFADLLPGFLQAVNDSC[Carbamidomethyl (C)]YQNDDSVLK_	1621256,875	99423,8203125	100483,1953125
C	OE480_FAIMS_LKJ1_Cap_20221008__rapamycom_0uM_2	2	IPO5	O00410	IPO5_HUMAN	0	HFADLLPGFLQAVNDSCYQNDDSVLK	HFADLLPGFLQAVNDSCYQNDDSVLK	3,793691110347564E-11	4	_HFADLLPGFLQAVNDSC[Carbamidomethyl (C)]YQNDDSVLK_	199688,234375	14911,8203125	15071,080078125
C	OE480_FAIMS_LKJ1_Cap_20221008__rapamycom_0uM_2	2	IPO5	O00410	IPO5_HUMAN	0	ILGKEFQQYLPVVMGPLMK	ILGKEFQQYLPVVMGPLMK	9,1366200286436E-13	3	_ILGKEFQQYLPVVMGPLMK_	1366902,375	90925,6640625	91725,7421875
C	OE480_FAIMS_LKJ1_Cap_20221008__rapamycom_0uM_2	2	IPO5	O00410	IPO5_HUMAN	0	ILGKEFQQYLPVVMGPLMK	ILGKEFQQYLPVVMGPLMK	4,094310956736143E-13	4	_ILGKEFQQYLPVVMGPLMK_	51089,71484375	5148,525390625	5193,83984375
C	OE480_FAIMS_LKJ1_Cap_20221008__rapamycom_0uM_2	2	IPO5	O00410	IPO5_HUMAN	0	IFSIIAEGEMHEAIKHEDPCAK	IFSIIAEGEMHEAIKHEDPCAK	9,048866536752E-10	4	_IFSIIAEGEMHEAIKHEDPC[Carbamidomethyl (C)]AK_	720760,5	45295,26953125	46603,671875
C	OE480_FAIMS_LKJ1_Cap_20221008__rapamycom_0uM_2	2	IPO5	O00410	IPO5_HUMAN	0	IFSIIAEGEMHEAIKHEDPCAK	IFSIIAEGEMHEAIKHEDPCAK	2,307300550555734E-12	5	_IFSIIAEGEMHEAIKHEDPC[Carbamidomethyl (C)]AK_	793737,4375	30159,328125	31030,248046875
C	OE480_FAIMS_LKJ1_Cap_20221008__rapamycom_0uM_2	2	IPO5	O00410	IPO5_HUMAN	0	IFSIIAEGEMHEAIKHEDPCAK	IFSIIAEGEMHEAIKHEDPCAK	9,514126574326416E-12	3	_IFSIIAEGEMHEAIKHEDPC[Carbamidomethyl (C)]AK_	139497	13901,9765625	14303,01953125
C	OE480_FAIMS_LKJ1_Cap_20221008__rapamycom_0uM_2	2	IPO5	O00410	IPO5_HUMAN	0	FYFHDGVR	FYFHDGVR	1,0187484043702322E-08	2	_FYFHDGVR_	472099,8125	89163,109375	91358,5703125
C	OE480_FAIMS_LKJ1_Cap_20221008__rapamycom_0uM_2	2	IPO5	O00410	IPO5_HUMAN	0	VIAALLQTMEDQGNQR	VIAALLQTMEDQGNQR	1,6985804899608759E-09	3	_VIAALLQTMEDQGNQR_	800761,1875	72012,9140625	73759,0859375
C	OE480_FAIMS_LKJ1_Cap_20221008__rapamycom_0uM_2	2	IPO5	O00410	IPO5_HUMAN	0	VRGPEYLTQMWHFMCDALIK	VRGPEYLTQMWHFMCDALIK	7,576214130914907E-10	3	_VRGPEYLTQMWHFMC[Carbamidomethyl (C)]DALIK_	1180058,25	40127,390625	40486,01953125
C	OE480_FAIMS_LKJ1_Cap_20221008__rapamycom_0uM_2	2	IPO5	O00410	IPO5_HUMAN	0	VRGPEYLTQMWHFMCDALIK	VRGPEYLTQMWHFMCDALIK	4,7794434142889065E-09	4	_VRGPEYLTQMWHFMC[Carbamidomethyl (C)]DALIK_	602870,3125	27524,384765625	27771,03515625
C	OE480_FAIMS_LKJ1_Cap_20221008__rapamycom_0uM_2	2	IPO5	O00410	IPO5_HUMAN	0	VCDIAAELAR	VCDIAAELAR	8,826368825321342E-10	2	_VC[Carbamidomethyl (C)]DIAAELAR_	397644,5	59075,4296875	60577,609375
C	OE480_FAIMS_LKJ1_Cap_20221008__rapamycom_0uM_2	2	IPO5	O00410	IPO5_HUMAN	0	NLIDEDGNNQWPEGLKFLFDSVSSQNVGLR	NLIDEDGNNQWPEGLKFLFDSVSSQNVGLR	1,7820913574575325E-11	4	_NLIDEDGNNQWPEGLKFLFDSVSSQNVGLR_	939910,875	47254,86328125	46966,71484375
C	OE480_FAIMS_LKJ1_Cap_20221008__rapamycom_0uM_2	2	IPO5	O00410	IPO5_HUMAN	0	ELKEGFVEYTEQVVK	ELKEGFVEYTEQVVK	2,0230626292722068E-11	2	_ELKEGFVEYTEQVVK_	574921,1875	47597,796875	48953,515625
C	OE480_FAIMS_LKJ1_Cap_20221008__rapamycom_0uM_2	2	IPO5	O00410	IPO5_HUMAN	0	NLIDEDGNNQWPEGLK	NLIDEDGNNQWPEGLK	3,944255870102501E-11	2	_NLIDEDGNNQWPEGLK_	1797277,375	51024,0078125	52489,1953125
C	OE480_FAIMS_LKJ1_Cap_20221008__rapamycom_0uM_2	2	IPO5	O00410	IPO5_HUMAN	0	EFQQYLPVVMGPLMK	EFQQYLPVVMGPLMK	3,652980510650216E-12	3	_EFQQYLPVVMGPLMK_	760913,0625	48198,15625	48613,69921875
C	OE480_FAIMS_LKJ1_Cap_20221008__rapamycom_0uM_2	2	IPO5	O00410	IPO5_HUMAN	0	TQTDFNDMEDDDPQISYMISAWAR	TQTDFNDMEDDDPQISYMISAWAR	8,303793034632882E-10	3	_TQTDFNDMEDDDPQISYMISAWAR_	290213,71875	44437,671875	44881,3203125
C	OE480_FAIMS_LKJ1_Cap_20221008__rapamycom_0uM_2	2	IPO5	O00410	IPO5_HUMAN	0	SLLIPYLDNLVK	SLLIPYLDNLVK	1,7101746842521896E-14	2	_SLLIPYLDNLVK_	234732,09375	41846,71875	42276,75
C	OE480_FAIMS_LKJ1_Cap_20221008__rapamycom_0uM_2	2	IPO5	O00410	IPO5_HUMAN	0	AKLEEHFKNQELR	AKLEEHFKNQELR	1,6097058536623812E-11	4	_AKLEEHFKNQELR_	1125501,625	36195,17578125	37244,94921875
C	OE480_FAIMS_LKJ1_Cap_20221008__rapamycom_0uM_2	2	IPO5	O00410	IPO5_HUMAN	0	AKLEEHFKNQELR	AKLEEHFKNQELR	1,777395073517543E-14	2	_AKLEEHFKNQELR_	32388,830078125	2068,8212890625	2128,8203125
C	OE480_FAIMS_LKJ1_Cap_20221008__rapamycom_0uM_2	2	IPO5	O00410	IPO5_HUMAN	0	EHIMQMLQNPDWK	EHIMQMLQNPDWK	7,095856762868702E-12	2	_EHIMQMLQNPDWK_	250281,625	26184,244140625	26895,529296875
C	OE480_FAIMS_LKJ1_Cap_20221008__rapamycom_0uM_2	2	IPO5	O00410	IPO5_HUMAN	0	EHIMQMLQNPDWK	EHIMQMLQNPDWK	2,018762594951286E-11	3	_EHIMQMLQNPDWK_	210563,71875	11003,501953125	11301,7080078125
C	OE480_FAIMS_LKJ1_Cap_20221008__rapamycom_0uM_2	2	IPO5	O00410	IPO5_HUMAN	0	KKVCDIAAELAR	KKVCDIAAELAR	1,2009375447810263E-11	2	_KKVC[Carbamidomethyl (C)]DIAAELAR_	195926,96875	30839,33984375	31617,810546875
C	OE480_FAIMS_LKJ1_Cap_20221008__rapamycom_0uM_2	2	IPO5	O00410	IPO5_HUMAN	0	YLRPHLEATLQLSLK	YLRPHLEATLQLSLK	2,95899557221479E-10	3	_YLRPHLEATLQLSLK_	391797,8125	32911,23046875	33802,8046875
C	OE480_FAIMS_LKJ1_Cap_20221008__rapamycom_0uM_2	2	IPO5	O00410	IPO5_HUMAN	0	YLRPHLEATLQLSLK	YLRPHLEATLQLSLK	4,622023482854386E-11	2	_YLRPHLEATLQLSLK_	58106,27734375	2622,920654296875	2694,10595703125
C	OE480_FAIMS_LKJ1_Cap_20221008__rapamycom_0uM_2	2	IPO5	O00410	IPO5_HUMAN	0	ATAAFILANEHNVALFK	ATAAFILANEHNVALFK	2,2502916677822004E-09	3	_ATAAFILANEHNVALFK_	1004769,0625	33872,390625	34646,87890625
C	OE480_FAIMS_LKJ1_Cap_20221008__rapamycom_0uM_2	2	IPO5	O00410	IPO5_HUMAN	0	ENVNATENCISAVGK	ENVNATENCISAVGK	2,080108791514203E-12	2	_ENVNATENC[Carbamidomethyl (C)]ISAVGK_	523656,71875	29957,90234375	30807,861328125
C	OE480_FAIMS_LKJ1_Cap_20221008__rapamycom_0uM_2	2	IPO5	O00410	IPO5_HUMAN	0	AAAAAEQQQFYLLLGNLLSPDNVVRK	AAAAAEQQQFYLLLGNLLSPDNVVRK	1,8784978335205912E-09	4	_[Acetyl (Protein N-term)]AAAAAEQQQFYLLLGNLLSPDNVVRK_	529077,75	24867,52734375	23447,634765625
C	OE480_FAIMS_LKJ1_Cap_20221008__rapamycom_0uM_2	2	IPO5	O00410	IPO5_HUMAN	0	AAAAAEQQQFYLLLGNLLSPDNVVRK	AAAAAEQQQFYLLLGNLLSPDNVVRK	6,204999604153156E-13	3	_[Acetyl (Protein N-term)]AAAAAEQQQFYLLLGNLLSPDNVVRK_	33263,59375	4289,05908203125	4044,1611328125
C	OE480_FAIMS_LKJ1_Cap_20221008__rapamycom_0uM_2	2	IPO5	O00410	IPO5_HUMAN	0	TIECISLIGLAVGKEK	TIECISLIGLAVGKEK	1,4017821916252837E-11	3	_TIEC[Carbamidomethyl (C)]ISLIGLAVGKEK_	241765,828125	25311,3515625	25880,666015625
C	OE480_FAIMS_LKJ1_Cap_20221008__rapamycom_0uM_2	2	IPO5	O00410	IPO5_HUMAN	0	FMQDASDVMQLLLK	FMQDASDVMQLLLK	6,289504243395425E-10	3	_FMQDASDVMQLLLK_	693128,875	29240,263671875	29548,5
C	OE480_FAIMS_LKJ1_Cap_20221008__rapamycom_0uM_2	2	IPO5	O00410	IPO5_HUMAN	0	QAEETYENIPGQSK	QAEETYENIPGQSK	1,7855294542573375E-14	2	_QAEETYENIPGQSK_	114012,625	23183,353515625	23765,451171875
C	OE480_FAIMS_LKJ1_Cap_20221008__rapamycom_0uM_2	2	IPO5	O00410	IPO5_HUMAN	0	VSDILHSIFSSYKEK	VSDILHSIFSSYKEK	2,1115520061075872E-11	3	_VSDILHSIFSSYKEK_	628117,3125	21764,830078125	22359,736328125
C	OE480_FAIMS_LKJ1_Cap_20221008__rapamycom_0uM_2	2	IPO5	O00410	IPO5_HUMAN	0	VIQSADSKTKENVNATENCISAVGK	VIQSADSKTKENVNATENCISAVGK	1,1786811655458772E-11	3	_VIQSADSKTKENVNATENC[Carbamidomethyl (C)]ISAVGK_	517496,84375	16879,369140625	17355,5078125
C	OE480_FAIMS_LKJ1_Cap_20221008__rapamycom_0uM_2	2	IPO5	O00410	IPO5_HUMAN	0	VIQSADSKTKENVNATENCISAVGK	VIQSADSKTKENVNATENCISAVGK	4,290221420963494E-12	4	_VIQSADSKTKENVNATENC[Carbamidomethyl (C)]ISAVGK_	14865,37890625	1973,1181640625	2028,7578125
C	OE480_FAIMS_LKJ1_Cap_20221008__rapamycom_0uM_2	2	IPO5	O00410	IPO5_HUMAN	0	CIEVMGDGCLNNEHFEELGGILK	CIEVMGDGCLNNEHFEELGGILK	2,915527884346561E-08	3	_C[Carbamidomethyl (C)]IEVMGDGC[Carbamidomethyl (C)]LNNEHFEELGGILK_	374428,9375	17283,46484375	17617,3125
C	OE480_FAIMS_LKJ1_Cap_20221008__rapamycom_0uM_2	2	IPO5	O00410	IPO5_HUMAN	0	GKTIECISLIGLAVGKEK	GKTIECISLIGLAVGKEK	2,8595767921945113E-12	3	_GKTIEC[Carbamidomethyl (C)]ISLIGLAVGKEK_	336413,15625	14152,103515625	14601,0859375
C	OE480_FAIMS_LKJ1_Cap_20221008__rapamycom_0uM_2	2	IPO5	O00410	IPO5_HUMAN	0	GKTIECISLIGLAVGKEK	GKTIECISLIGLAVGKEK	4,492887914555953E-05	4	_GKTIEC[Carbamidomethyl (C)]ISLIGLAVGKEK_	48860,734375	1341,68310546875	1384,2451171875
C	OE480_FAIMS_LKJ1_Cap_20221008__rapamycom_0uM_2	2	IPO5	O00410	IPO5_HUMAN	0	VQAHAAAALINFTEDCPK	VQAHAAAALINFTEDCPK	1,4931775083317668E-09	3	_VQAHAAAALINFTEDC[Carbamidomethyl (C)]PK_	214728,28125	14338,34375	14705,9716796875
C	OE480_FAIMS_LKJ1_Cap_20221008__rapamycom_0uM_2	2	IPO5	O00410	IPO5_HUMAN	0	LVLPMIKEHIMQMLQNPDWK	LVLPMIKEHIMQMLQNPDWK	2,702772489200327E-08	3	_LVLPM[Oxidation (M)]IKEHIM[Oxidation (M)]QMLQNPDWK_	17925,94921875	9429,9560546875	9686,103515625
C	OE480_FAIMS_LKJ1_Cap_20221008__rapamycom_0uM_2	2	IPO5	O00410	IPO5_HUMAN	0	LVLPMIKEHIMQMLQNPDWK	LVLPMIKEHIMQMLQNPDWK	1,7442497425711424E-07	3	_LVLPMIKEHIMQMLQNPDWK_	122342,640625	7326,0791015625	7389,17041015625
C	OE480_FAIMS_LKJ1_Cap_20221008__rapamycom_0uM_2	2	IPO5	O00410	IPO5_HUMAN	0	VRYAACNAVGQMATDFAPGFQKK	VRYAACNAVGQMATDFAPGFQKK	3,2466912262065008E-12	4	_VRYAAC[Carbamidomethyl (C)]NAVGQMATDFAPGFQKK_	34359,18359375	9877,07421875	10152,2890625
C	OE480_FAIMS_LKJ1_Cap_20221008__rapamycom_0uM_2	2	IPO5	O00410	IPO5_HUMAN	0	VRYAACNAVGQMATDFAPGFQKK	VRYAACNAVGQMATDFAPGFQKK	1,1991292805698353E-09	3	_VRYAAC[Carbamidomethyl (C)]NAVGQMATDFAPGFQKK_	40987,203125	3758,43310546875	3863,262939453125
C	OE480_FAIMS_LKJ1_Cap_20221008__rapamycom_0uM_2	2	IPO5	O00410	IPO5_HUMAN	0	KQAEETYENIPGQSK	KQAEETYENIPGQSK	1,46336506020559E-10	2	_KQAEETYENIPGQSK_	48430,58984375	14172,0498046875	14460,2353515625
C	OE480_FAIMS_LKJ1_Cap_20221008__rapamycom_0uM_2	2	IPO5	O00410	IPO5_HUMAN	0	YAACNAVGQMATDFAPGFQK	YAACNAVGQMATDFAPGFQK	3,892825963158765E-10	3	_YAAC[Carbamidomethyl (C)]NAVGQMATDFAPGFQK_	219760,625	14188,48828125	14508,3876953125
C	OE480_FAIMS_LKJ1_Cap_20221008__rapamycom_0uM_2	2	IPO5	O00410	IPO5_HUMAN	0	EHIMQMLQNPDWKYR	EHIMQMLQNPDWKYR	9,89335299606033E-13	3	_EHIMQMLQNPDWKYR_	177411,90625	10956,5595703125	11275,48046875
C	OE480_FAIMS_LKJ1_Cap_20221008__rapamycom_0uM_2	2	IPO5	O00410	IPO5_HUMAN	0	EHIMQMLQNPDWKYR	EHIMQMLQNPDWKYR	1,5450663117737147E-11	4	_EHIMQMLQNPDWKYR_	70104,796875	5294,8916015625	5449,00927734375
C	OE480_FAIMS_LKJ1_Cap_20221008__rapamycom_0uM_2	2	IPO5	O00410	IPO5_HUMAN	0	LVLEQVVTSIASVADTAEEK	LVLEQVVTSIASVADTAEEK	8,907923841114986E-10	3	_LVLEQVVTSIASVADTAEEK_	150010,484375	12222,38671875	12186,19921875
C	OE480_FAIMS_LKJ1_Cap_20221008__rapamycom_0uM_2	2	IPO5	O00410	IPO5_HUMAN	0	TKENVNATENCISAVGK	TKENVNATENCISAVGK	1,2187629677071591E-11	2	_TKENVNATENC[Carbamidomethyl (C)]ISAVGK_	183744,296875	11249,294921875	11498,3466796875
C	OE480_FAIMS_LKJ1_Cap_20221008__rapamycom_0uM_2	2	IPO5	O00410	IPO5_HUMAN	0	MLVQCMQDQEHPSIR	MLVQCMQDQEHPSIR	2,6917618760307075E-12	2	_MLVQC[Carbamidomethyl (C)]MQDQEHPSIR_	59430,50390625	7468,3427734375	7631,841796875
C	OE480_FAIMS_LKJ1_Cap_20221008__rapamycom_0uM_2	2	IPO5	O00410	IPO5_HUMAN	0	MLVQCMQDQEHPSIR	MLVQCMQDQEHPSIR	2,4486371762697297E-14	3	_MLVQC[Carbamidomethyl (C)]MQDQEHPSIR_	26191,83203125	3211,046142578125	3281,505859375
C	OE480_FAIMS_LKJ1_Cap_20221008__rapamycom_0uM_2	2	IPO5	O00410	IPO5_HUMAN	0	MLVQCMQDQEHPSIR	MLVQCMQDQEHPSIR	4,271887037706235E-13	4	_MLVQC[Carbamidomethyl (C)]MQDQEHPSIR_	28498,17578125	1136,238037109375	1161,1630859375
C	OE480_FAIMS_LKJ1_Cap_20221008__rapamycom_0uM_2	2	IPO5	O00410	IPO5_HUMAN	0	LVLPMIKEHIMQMLQNPDWKYR	LVLPMIKEHIMQMLQNPDWKYR	6,247307438738755E-13	5	_LVLPMIKEHIMQMLQNPDWKYR_	460422,0625	10266,3779296875	10442,1787109375
C	OE480_FAIMS_LKJ1_Cap_20221008__rapamycom_0uM_2	2	IPO5	O00410	IPO5_HUMAN	0	FHEKVIAALLQTMEDQGNQR	FHEKVIAALLQTMEDQGNQR	1,3160119192674578E-08	3	_FHEKVIAALLQTMEDQGNQR_	97279,03125	6292,19140625	6436,5361328125
C	OE480_FAIMS_LKJ1_Cap_20221008__rapamycom_0uM_2	2	IPO5	O00410	IPO5_HUMAN	0	FHEKVIAALLQTMEDQGNQR	FHEKVIAALLQTMEDQGNQR	1,184224665276718E-07	4	_FHEKVIAALLQTMEDQGNQR_	138949,515625	3413,8603515625	3492,162353515625
C	OE480_FAIMS_LKJ1_Cap_20221008__rapamycom_0uM_2	2	IPO5	O00410	IPO5_HUMAN	0	YAEYFLRPMLQYVCDNSPEVR	YAEYFLRPMLQYVCDNSPEVR	2,227344215869726E-11	4	_YAEYFLRPMLQYVC[Carbamidomethyl (C)]DNSPEVR_	47250,2109375	6746,3359375	6854,1875
C	OE480_FAIMS_LKJ1_Cap_20221008__rapamycom_0uM_2	2	IPO5	O00410	IPO5_HUMAN	0	TASIKPEVALLDTQDMENMSDDDGWEFVNLGDQQSFGIK	TASIKPEVALLDTQDMENMSDDDGWEFVNLGDQQSFGIK	2,9836542122659786E-09	5	_TASIKPEVALLDTQDMENMSDDDGWEFVNLGDQQSFGIK_	90580,890625	6780,38720703125	6837,8369140625
C	OE480_FAIMS_LKJ1_Cap_20221008__rapamycom_0uM_2	2	IPO5	O00410	IPO5_HUMAN	0	YAACNAVGQMATDFAPGFQKK	YAACNAVGQMATDFAPGFQKK	2,239888925760246E-09	3	_YAAC[Carbamidomethyl (C)]NAVGQMATDFAPGFQKK_	51172,296875	5446,90966796875	5600,8115234375
C	OE480_FAIMS_LKJ1_Cap_20221008__rapamycom_0uM_2	2	IPO5	O00410	IPO5_HUMAN	0	KQAEETYENIPGQSKITFLLQAIR	KQAEETYENIPGQSKITFLLQAIR	3,157009544207998E-11	4	_KQAEETYENIPGQSKITFLLQAIR_	58043,7265625	4849,89013671875	4943,94873046875
C	OE480_FAIMS_LKJ1_Cap_20221008__rapamycom_0uM_2	2	IPO5	O00410	IPO5_HUMAN	0	LLSSAFDEVYPALPSDVQTAIK	LLSSAFDEVYPALPSDVQTAIK	1,3675536549848165E-07	3	_LLSSAFDEVYPALPSDVQTAIK_	49097,265625	4781,7216796875	4826,830078125
C	OE480_FAIMS_LKJ1_Cap_20221008__rapamycom_0uM_2	2	IPO5	O00410	IPO5_HUMAN	0	ITFLLQAIRNTTAAEEAR	ITFLLQAIRNTTAAEEAR	1,1174937488272444E-10	3	_ITFLLQAIRNTTAAEEAR_	58451,078125	4514,2890625	4617,45263671875
C	OE480_FAIMS_LKJ1_Cap_20221008__rapamycom_0uM_2	2	IPO5	O00410	IPO5_HUMAN	0	QVQTSGGLWTECIAQLSPEQQAAIQELLNSA	QVQTSGGLWTECIAQLSPEQQAAIQELLNSA	8,350688536319648E-11	4	_QVQTSGGLWTEC[Carbamidomethyl (C)]IAQLSPEQQAAIQELLNSA_	343282,125	4265,30517578125	4076,229248046875
C	OE480_FAIMS_LKJ1_Cap_20221008__rapamycom_0uM_2	2	IPO5	O00410	IPO5_HUMAN	0	KFHEKVIAALLQTMEDQGNQR	KFHEKVIAALLQTMEDQGNQR	7,340189987911687E-09	4	_KFHEKVIAALLQTMEDQGNQR_	302292,9375	3207,6630859375	3289,2568359375
C	OE480_FAIMS_LKJ1_Cap_20221008__rapamycom_0uM_2	2	IPO5	O00410	IPO5_HUMAN	0	FYFHDGVRVAAAESMPLLLECAR	FYFHDGVRVAAAESMPLLLECAR	1,2283660378279063E-07	4	_FYFHDGVRVAAAESMPLLLEC[Carbamidomethyl (C)]AR_	21036,3515625	2682,51416015625	2735,560791015625
C	OE480_FAIMS_LKJ1_Cap_20221008__rapamycom_0uM_2	2	IPO5	O00410	IPO5_HUMAN	0	EKFMQDASDVMQLLLK	EKFMQDASDVMQLLLK	4,5089612790967284E-14	3	_EKFMQDASDVMQLLLK_	92801,9375	3136,562255859375	3168,13671875
C	OE480_FAIMS_LKJ1_Cap_20221008__rapamycom_0uM_2	2	IPO5	O00410	IPO5_HUMAN	0	SELLMIIQMETQSSMR	SELLMIIQMETQSSMR	4,807465115177973E-11	3	_SELLMIIQMETQSSMR_	52206,9765625	3502,06689453125	3531,909912109375
C	OE480_FAIMS_LKJ1_Cap_20221008__rapamycom_0uM_2	2	IPO5	O00410	IPO5_HUMAN	0	EAALHIFWNFPGIFGNQQQHYLDVIK	EAALHIFWNFPGIFGNQQQHYLDVIK	1,7722491986190405E-14	4	_EAALHIFWNFPGIFGNQQQHYLDVIK_	78871,3046875	2148,386474609375	2166,98193359375
C	OE480_FAIMS_LKJ1_Cap_20221008__rapamycom_0uM_2	2	IPO5	O00410	IPO5_HUMAN	0	LEEHFKNQELR	LEEHFKNQELR	2,2343391846042742E-08	2	_LEEHFKNQELR_	37872,7734375	1875,364501953125	1928,65966796875
C	OE480_FAIMS_LKJ1_Cap_20221008__rapamycom_0uM_2	2	IPO5	O00410	IPO5_HUMAN	0	AKLEEHFK	AKLEEHFK	1,7998638344054113E-09	2	_AKLEEHFK_	12420,83984375	1566,40087890625	1624,621826171875
C	OE480_FAIMS_LKJ1_Cap_20221008__rapamycom_0uM_2	2	IPO5	O00410	IPO5_HUMAN	0	ELKEGFVEYTEQVVKLMVPLLK	ELKEGFVEYTEQVVKLMVPLLK	1,6780574144183973E-08	4	_ELKEGFVEYTEQVVKLMVPLLK_	54970,1953125	1285,7607421875	1255,574951171875
C	OE480_FAIMS_LKJ1_Cap_20221008__rapamycom_0uM_2	2	IPO5	O00410	IPO5_HUMAN	0	GKTIECISLIGLAVGK	GKTIECISLIGLAVGK	7,543792319076627E-12	3	_GKTIEC[Carbamidomethyl (C)]ISLIGLAVGK_	37477,8125	1210,482421875	1238,3037109375
C	OE480_FAIMS_LKJ1_Cap_20221008__rapamycom_0uM_2	2	POLRMT	O00411	RPOM_HUMAN	0	VAQVLEGFITR	VAQVLEGFITR	1,5593230972354838E-10	2	_VAQVLEGFITR_	68047,4921875	28099,796875	28891,208984375
C	OE480_FAIMS_LKJ1_Cap_20221008__rapamycom_0uM_2	2	POLRMT	O00411	RPOM_HUMAN	0	LQMPFQSGEFK	LQMPFQSGEFK	2,746207369167651E-08	2	_LQMPFQSGEFK_	123909,828125	20248,009765625	20871,947265625
C	OE480_FAIMS_LKJ1_Cap_20221008__rapamycom_0uM_2	2	POLRMT	O00411	RPOM_HUMAN	0	DAGLTPDLLSYAAALQCMGR	DAGLTPDLLSYAAALQCMGR	1,4089332583252737E-10	3	_DAGLTPDLLSYAAALQC[Carbamidomethyl (C)]MGR_	49878,640625	18735,412109375	18722,095703125
C	OE480_FAIMS_LKJ1_Cap_20221008__rapamycom_0uM_2	2	POLRMT	O00411	RPOM_HUMAN	0	QAPESPWEEQLAR	QAPESPWEEQLAR	5,3371244261312E-10	2	_QAPESPWEEQLAR_	63691,05078125	12643,9423828125	13010,2734375
C	OE480_FAIMS_LKJ1_Cap_20221008__rapamycom_0uM_2	2	POLRMT	O00411	RPOM_HUMAN	0	ELSDFPQEFVWEASHYLVR	ELSDFPQEFVWEASHYLVR	1,8136004557318642E-14	3	_ELSDFPQEFVWEASHYLVR_	84961,3203125	11813,814453125	11775,7685546875
C	OE480_FAIMS_LKJ1_Cap_20221008__rapamycom_0uM_2	2	POLRMT	O00411	RPOM_HUMAN	0	AIQHWLTESAR	AIQHWLTESAR	1,16529764763832E-09	2	_AIQHWLTESAR_	54130,99609375	5742,822265625	5904,95361328125
C	OE480_FAIMS_LKJ1_Cap_20221008__rapamycom_0uM_2	2	POLRMT	O00411	RPOM_HUMAN	0	AIQHWLTESAR	AIQHWLTESAR	9,20365275763029E-11	3	_AIQHWLTESAR_	31266,12109375	4299,43798828125	4420,83544921875
C	OE480_FAIMS_LKJ1_Cap_20221008__rapamycom_0uM_2	2	POLRMT	O00411	RPOM_HUMAN	0	QMAGCLEDCTR	QMAGCLEDCTR	4,881484269268506E-15	2	_QMAGC[Carbamidomethyl (C)]LEDC[Carbamidomethyl (C)]TR_	41900,4140625	8258,955078125	8442,4775390625
C	OE480_FAIMS_LKJ1_Cap_20221008__rapamycom_0uM_2	2	POLRMT	O00411	RPOM_HUMAN	0	SLQEMFSGTR	SLQEMFSGTR	2,6394288682776953E-06	2	_SLQEMFSGTR_	17918,126953125	7925,3037109375	8124,33544921875
C	OE480_FAIMS_LKJ1_Cap_20221008__rapamycom_0uM_2	2	POLRMT	O00411	RPOM_HUMAN	0	MLLQVLQALPAQGESFTTLAR	MLLQVLQALPAQGESFTTLAR	4,488034021477833E-10	3	_MLLQVLQALPAQGESFTTLAR_	78185,0625	7551,00634765625	7612,8046875
C	OE480_FAIMS_LKJ1_Cap_20221008__rapamycom_0uM_2	2	POLRMT	O00411	RPOM_HUMAN	0	VFWLPHNMDFR	VFWLPHNMDFR	2,9421921919648547E-15	3	_VFWLPHNMDFR_	95485,40625	6305,498046875	6447,517578125
C	OE480_FAIMS_LKJ1_Cap_20221008__rapamycom_0uM_2	2	POLRMT	O00411	RPOM_HUMAN	0	VCVVSVEKPTLPSK	VCVVSVEKPTLPSK	1,1997905841317087E-10	3	_VC[Carbamidomethyl (C)]VVSVEKPTLPSK_	55832,40234375	4782,1943359375	4893,7333984375
C	OE480_FAIMS_LKJ1_Cap_20221008__rapamycom_0uM_2	2	POLRMT	O00411	RPOM_HUMAN	0	VCVVSVEKPTLPSK	VCVVSVEKPTLPSK	2,168238510542484E-07	2	_VC[Carbamidomethyl (C)]VVSVEKPTLPSK_	7631,4716796875	2269,83642578125	2322,777099609375
C	OE480_FAIMS_LKJ1_Cap_20221008__rapamycom_0uM_2	2	POLRMT	O00411	RPOM_HUMAN	0	LRELSDFPQEFVWEASHYLVR	LRELSDFPQEFVWEASHYLVR	5,2113748467427584E-12	4	_LRELSDFPQEFVWEASHYLVR_	51675,1484375	6137,5693359375	6194,58740234375
C	OE480_FAIMS_LKJ1_Cap_20221008__rapamycom_0uM_2	2	POLRMT	O00411	RPOM_HUMAN	0	LAFAEEVMDDILDSADQPLTGR	LAFAEEVMDDILDSADQPLTGR	5,2698727687159404E-12	3	_LAFAEEVMDDILDSADQPLTGR_	75500,625	6231,814453125	6011,95654296875
C	OE480_FAIMS_LKJ1_Cap_20221008__rapamycom_0uM_2	2	POLRMT	O00411	RPOM_HUMAN	0	NVQQIGILKPHPAYVQLLEK	NVQQIGILKPHPAYVQLLEK	1,0852881028399213E-12	4	_NVQQIGILKPHPAYVQLLEK_	198546,78125	5202,7216796875	5356,47900390625
C	OE480_FAIMS_LKJ1_Cap_20221008__rapamycom_0uM_2	2	POLRMT	O00411	RPOM_HUMAN	0	DWGHVELLEVLQAR	DWGHVELLEVLQAR	2,608535369552129E-11	3	_DWGHVELLEVLQAR_	48539,8828125	5127,9912109375	5230,51806640625
C	OE480_FAIMS_LKJ1_Cap_20221008__rapamycom_0uM_2	2	POLRMT	O00411	RPOM_HUMAN	0	QLQAESVSEVVVNRVDVAR	QLQAESVSEVVVNRVDVAR	1,5008435917086452E-10	3	_QLQAESVSEVVVNRVDVAR_	53011,29296875	3107,076904296875	3201,66455078125
C	OE480_FAIMS_LKJ1_Cap_20221008__rapamycom_0uM_2	2	POLRMT	O00411	RPOM_HUMAN	0	QLQAESVSEVVVNR	QLQAESVSEVVVNR	2,4697390121496246E-09	2	_QLQAESVSEVVVNR_	19851,1171875	3153,97900390625	3236,02197265625
C	OE480_FAIMS_LKJ1_Cap_20221008__rapamycom_0uM_2	2	POLRMT	O00411	RPOM_HUMAN	0	CCLLTDQLPLAHHLLVVHHGQR	CCLLTDQLPLAHHLLVVHHGQR	1,0773013813834258E-07	5	_C[Carbamidomethyl (C)]C[Carbamidomethyl (C)]LLTDQLPLAHHLLVVHHGQR_	28573,953125	876,9166870117188	900,9970092773438
C	OE480_FAIMS_LKJ1_Cap_20221008__rapamycom_0uM_2	2	POLRMT	O00411	RPOM_HUMAN	0	ALLEFAQGRPLGPHGLDWLK	ALLEFAQGRPLGPHGLDWLK	9,365553724096745E-12	4	_ALLEFAQGRPLGPHGLDWLK_	205938,15625	1800,5345458984375	1836,8524169921875
C	OE480_FAIMS_LKJ1_Cap_20221008__rapamycom_0uM_2	2	POLRMT	O00411	RPOM_HUMAN	0	LSLDVEQAPSGQHSQAQLSGQQQR	LSLDVEQAPSGQHSQAQLSGQQQR	1,0186002798459666E-12	3	_LSLDVEQAPSGQHSQAQLSGQQQR_	25626,564453125	1524,198486328125	1559,3834228515625
C	OE480_FAIMS_LKJ1_Cap_20221008__rapamycom_0uM_2	2	POLRMT	O00411	RPOM_HUMAN	0	ELVYVLFMVK	ELVYVLFMVK	9,404077972040871E-10	2	_ELVYVLFMVK_	14550,708984375	2401,29150390625	2421,5263671875
C	OE480_FAIMS_LKJ1_Cap_20221008__rapamycom_0uM_2	2	POLRMT	O00411	RPOM_HUMAN	0	VSGQVQALQNHYR	VSGQVQALQNHYR	6,780590543678891E-10	3	_VSGQVQALQNHYR_	20541,75390625	1050,8253173828125	1073,9884033203125
C	OE480_FAIMS_LKJ1_Cap_20221008__rapamycom_0uM_2	2	POLRMT	O00411	RPOM_HUMAN	0	FSLYPFLCLLDER	FSLYPFLCLLDER	2,362739000708148E-10	3	_FSLYPFLC[Carbamidomethyl (C)]LLDER_	9892,341796875	1314,0452880859375	1285,919677734375
C	OE480_FAIMS_LKJ1_Cap_20221008__rapamycom_0uM_2	2	POLRMT	O00411	RPOM_HUMAN	0	LPECGSGDGSLQPPR	LPECGSGDGSLQPPR	6,670575711650699E-07	2	_LPEC[Carbamidomethyl (C)]GSGDGSLQPPR_	3730,017822265625	1195,7156982421875	1229,416259765625
C	OE480_FAIMS_LKJ1_Cap_20221008__rapamycom_0uM_2	2	POLRMT	O00411	RPOM_HUMAN	0	LVPVLYHVYSFR	LVPVLYHVYSFR	6,718178436539125E-07	3	_LVPVLYHVYSFR_	18392,58984375	779,3919677734375	799,2174682617188
C	OE480_FAIMS_LKJ1_Cap_20221008__rapamycom_0uM_2	2	POLRMT	O00411	RPOM_HUMAN	0	KDWGHVELLEVLQAR	KDWGHVELLEVLQAR	4,7049197413405865E-08	4	_KDWGHVELLEVLQAR_	8546,998046875	579,2732543945312	592,3045654296875
C	OE480_FAIMS_LKJ1_Cap_20221008__rapamycom_0uM_2	2	EEF2K	O00418	EF2K_HUMAN	0	ASAVALEVQR	ASAVALEVQR	2,0274406475765886E-10	2	_ASAVALEVQR_	257684,90625	69767,859375	71488,8203125
C	OE480_FAIMS_LKJ1_Cap_20221008__rapamycom_0uM_2	2	EEF2K	O00418	EF2K_HUMAN	0	HMPDPWAEFHLEDIATER	HMPDPWAEFHLEDIATER	6,041606434948376E-13	3	_HMPDPWAEFHLEDIATER_	575297,8125	26658,953125	27217,48828125
C	OE480_FAIMS_LKJ1_Cap_20221008__rapamycom_0uM_2	2	EEF2K	O00418	EF2K_HUMAN	0	HMPDPWAEFHLEDIATER	HMPDPWAEFHLEDIATER	2,0896735086118154E-11	4	_HMPDPWAEFHLEDIATER_	217136,109375	18238,853515625	18621,1015625
C	OE480_FAIMS_LKJ1_Cap_20221008__rapamycom_0uM_2	2	EEF2K	O00418	EF2K_HUMAN	0	ICESMGLAPFDLSPR	ICESMGLAPFDLSPR	7,638910030820153E-14	2	_IC[Carbamidomethyl (C)]ESMGLAPFDLSPR_	247422,78125	24174,576171875	24705,259765625
C	OE480_FAIMS_LKJ1_Cap_20221008__rapamycom_0uM_2	2	EEF2K	O00418	EF2K_HUMAN	0	ICESMGLAPFDLSPR	ICESMGLAPFDLSPR	9,131456476190132E-11	3	_IC[Carbamidomethyl (C)]ESMGLAPFDLSPR_	110172,75	8202,3671875	8382,392578125
C	OE480_FAIMS_LKJ1_Cap_20221008__rapamycom_0uM_2	2	EEF2K	O00418	EF2K_HUMAN	0	QVDIMQMCIIELK	QVDIMQMCIIELK	3,437700372357365E-08	2	_QVDIMQMC[Carbamidomethyl (C)]IIELK_	207309,375	27873,12109375	28452,953125
C	OE480_FAIMS_LKJ1_Cap_20221008__rapamycom_0uM_2	2	EEF2K	O00418	EF2K_HUMAN	0	QVDIMQMCIIELK	QVDIMQMCIIELK	1,2005896052330839E-10	3	_QVDIMQMC[Carbamidomethyl (C)]IIELK_	50343,0078125	2440,235107421875	2490,9912109375
C	OE480_FAIMS_LKJ1_Cap_20221008__rapamycom_0uM_2	2	EEF2K	O00418	EF2K_HUMAN	0	AFDSGQNLSPDR	AFDSGQNLSPDR	1,055310411337571E-12	2	_AFDSGQNLSPDR_	91614,296875	22691,837890625	23270,50390625
C	OE480_FAIMS_LKJ1_Cap_20221008__rapamycom_0uM_2	2	EEF2K	O00418	EF2K_HUMAN	0	DRPGKPLFHLEHYIEGK	DRPGKPLFHLEHYIEGK	1,3314202600310742E-10	4	_DRPGKPLFHLEHYIEGK_	341059,25	16468,626953125	16885,2421875
C	OE480_FAIMS_LKJ1_Cap_20221008__rapamycom_0uM_2	2	EEF2K	O00418	EF2K_HUMAN	0	DRPGKPLFHLEHYIEGK	DRPGKPLFHLEHYIEGK	1,409053900616713E-12	3	_DRPGKPLFHLEHYIEGK_	158023,5	4218,8447265625	4325,68505859375
C	OE480_FAIMS_LKJ1_Cap_20221008__rapamycom_0uM_2	2	EEF2K	O00418	EF2K_HUMAN	0	LNALDLEK	LNALDLEK	2,4369252788124175E-09	2	_LNALDLEK_	215184,0625	17054,20703125	17391,79296875
C	OE480_FAIMS_LKJ1_Cap_20221008__rapamycom_0uM_2	2	EEF2K	O00418	EF2K_HUMAN	0	YSSSGSPANSFHFK	YSSSGSPANSFHFK	1,3243799374666426E-13	2	_YSSSGSPANSFHFK_	86401,6796875	8526,9404296875	8762,5751953125
C	OE480_FAIMS_LKJ1_Cap_20221008__rapamycom_0uM_2	2	EEF2K	O00418	EF2K_HUMAN	0	YSSSGSPANSFHFK	YSSSGSPANSFHFK	6,854981789879045E-08	3	_YSSSGSPANSFHFK_	220962,09375	7111,23681640625	7307,97998046875
C	OE480_FAIMS_LKJ1_Cap_20221008__rapamycom_0uM_2	2	EEF2K	O00418	EF2K_HUMAN	0	ADEDLIFRLEGVDGGQSPR	ADEDLIFRLEGVDGGQSPR	6,647077558558878E-11	3	_[Acetyl (Protein N-term)]ADEDLIFRLEGVDGGQSPR_	186141,09375	12035,1376953125	12283,3349609375
C	OE480_FAIMS_LKJ1_Cap_20221008__rapamycom_0uM_2	2	EEF2K	O00418	EF2K_HUMAN	0	YIEPVDRDVYFEDVR	YIEPVDRDVYFEDVR	1,1316924873650638E-12	2	_YIEPVDRDVYFEDVR_	191236,359375	11574,3330078125	11889,4609375
C	OE480_FAIMS_LKJ1_Cap_20221008__rapamycom_0uM_2	2	EEF2K	O00418	EF2K_HUMAN	0	MASQPFGR	MASQPFGR	1,7774424006679154E-07	2	_MASQPFGR_	56450,890625	9398,3974609375	9616,857421875
C	OE480_FAIMS_LKJ1_Cap_20221008__rapamycom_0uM_2	2	EEF2K	O00418	EF2K_HUMAN	0	GMALFFYSHACNR	GMALFFYSHACNR	5,4953873322696385E-08	3	_GMALFFYSHAC[Carbamidomethyl (C)]NR_	56020,81640625	7992,3603515625	8200,4931640625
C	OE480_FAIMS_LKJ1_Cap_20221008__rapamycom_0uM_2	2	EEF2K	O00418	EF2K_HUMAN	0	YNSNSGFVR	YNSNSGFVR	6,171575548148995E-12	2	_YNSNSGFVR_	62343,1875	7855,92333984375	8080,5830078125
C	OE480_FAIMS_LKJ1_Cap_20221008__rapamycom_0uM_2	2	EEF2K	O00418	EF2K_HUMAN	0	LANQYYQK	LANQYYQK	2,648686123833632E-08	2	_LANQYYQK_	98660,015625	7528,9990234375	7760,81396484375
C	OE480_FAIMS_LKJ1_Cap_20221008__rapamycom_0uM_2	2	EEF2K	O00418	EF2K_HUMAN	0	LEGVDGGQSPR	LEGVDGGQSPR	1,596051988210725E-07	2	_LEGVDGGQSPR_	59619,1171875	7889,21728515625	8114,85107421875
C	OE480_FAIMS_LKJ1_Cap_20221008__rapamycom_0uM_2	2	EEF2K	O00418	EF2K_HUMAN	0	YYSNLTK	YYSNLTK	4,720636680136635E-09	2	_YYSNLTK_	41879,9453125	7085,38623046875	7295,02978515625
C	OE480_FAIMS_LKJ1_Cap_20221008__rapamycom_0uM_2	2	EEF2K	O00418	EF2K_HUMAN	0	SGDLYTQAAEAAMEAMK	SGDLYTQAAEAAMEAMK	5,198447190926679E-10	3	_SGDLYTQAAEAAMEAMK_	154663,28125	6261,93994140625	6391,41064453125
C	OE480_FAIMS_LKJ1_Cap_20221008__rapamycom_0uM_2	2	EEF2K	O00418	EF2K_HUMAN	0	LNALDLEKK	LNALDLEKK	2,337452599063596E-08	2	_LNALDLEKK_	51219,0078125	5111,5029296875	5242,6142578125
C	OE480_FAIMS_LKJ1_Cap_20221008__rapamycom_0uM_2	2	EEF2K	O00418	EF2K_HUMAN	0	GELDDPEPR	GELDDPEPR	4,8367846050085585E-08	2	_GELDDPEPR_	16543,65234375	4487,66015625	4579,265625
C	OE480_FAIMS_LKJ1_Cap_20221008__rapamycom_0uM_2	2	EEF2K	O00418	EF2K_HUMAN	0	LSNFLHAQQWK	LSNFLHAQQWK	9,511140987235105E-09	2	_LSNFLHAQQWK_	93414,0078125	4099,48486328125	4190,7431640625
C	OE480_FAIMS_LKJ1_Cap_20221008__rapamycom_0uM_2	2	EEF2K	O00418	EF2K_HUMAN	0	KYESDEDSLGSSGR	KYESDEDSLGSSGR	2,395170466311269E-13	2	_KYESDEDSLGSSGR_	23430,63671875	3685,61669921875	3815,01318359375
C	OE480_FAIMS_LKJ1_Cap_20221008__rapamycom_0uM_2	2	EEF2K	O00418	EF2K_HUMAN	0	LDHLHWPVFSDLDNMASR	LDHLHWPVFSDLDNMASR	1,1043508356743623E-07	3	_LDHLHWPVFSDLDNMASR_	27780,5625	1799,8875732421875	1837,5341796875
C	OE480_FAIMS_LKJ1_Cap_20221008__rapamycom_0uM_2	2	EEF2K	O00418	EF2K_HUMAN	0	ESENSGDSGYPSEK	ESENSGDSGYPSEK	2,3367481026685883E-13	2	_ESENSGDSGYPSEK_	8982,013671875	1626,84033203125	1688,4473876953125
C	OE480_FAIMS_LKJ1_Cap_20221008__rapamycom_0uM_2	2	EEF2K	O00418	EF2K_HUMAN	0	KLSNFLHAQQWK	KLSNFLHAQQWK	1,6946644721592697E-08	3	_KLSNFLHAQQWK_	66307,0234375	1529,7310791015625	1571,802001953125
C	OE480_FAIMS_LKJ1_Cap_20221008__rapamycom_0uM_2	2	EEF2K	O00418	EF2K_HUMAN	0	ESENSGDSGYPSEKR	ESENSGDSGYPSEKR	0,00016350251709278433	2	_ESENSGDSGYPSEKR_	8527,642578125	2593,99951171875	2689,681396484375
C	OE480_FAIMS_LKJ1_Cap_20221008__rapamycom_0uM_2	2	EEF2K	O00418	EF2K_HUMAN	0	YNSNSGFVRDDNIR	YNSNSGFVRDDNIR	4,2658351178872473E-13	2	_YNSNSGFVRDDNIR_	8548,0908203125	529,587890625	542,2220458984375
C	OE480_FAIMS_LKJ1_Cap_20221008__rapamycom_0uM_2	2	EEF2K	O00418	EF2K_HUMAN	0	DHDHLDNHR	DHDHLDNHR	4,450572265928661E-05	2	_DHDHLDNHR_	1254,53955078125	135,45657348632812	140,4530029296875
C	OE480_FAIMS_LKJ1_Cap_20221008__rapamycom_0uM_2	2	SAP18	O00422	SAP18_HUMAN	0	EVYPEAR	EVYPEAR	2,778337907423763E-08	2	_EVYPEAR_	45008,1875	11103,3359375	11454,7958984375
C	OE480_FAIMS_LKJ1_Cap_20221008__rapamycom_0uM_2	2	SAP18	O00422	SAP18_HUMAN	0	GNVPSSELQIYTWMDATLK	GNVPSSELQIYTWMDATLK	9,339643504500914E-12	3	_GNVPSSELQIYTWMDATLK_	134605,921875	7444,3798828125	7513,5771484375
C	OE480_FAIMS_LKJ1_Cap_20221008__rapamycom_0uM_2	2	SAP18	O00422	SAP18_HUMAN	0	VTQEEIK	VTQEEIK	5,65031580960214E-06	2	_VTQEEIK_	91532,0546875	4838,4443359375	5021,63818359375
C	OE480_FAIMS_LKJ1_Cap_20221008__rapamycom_0uM_2	2	SAP18	O00422	SAP18_HUMAN	0	KGTDDSMTLQSQK	KGTDDSMTLQSQK	3,5629358126608375E-15	2	_KGTDDSMTLQSQK_	22853,890625	525,9750366210938	544,5636596679688
C	OE480_FAIMS_LKJ1_Cap_20221008__rapamycom_0uM_2	2	IGF2BP3	O00425	IF2B3_HUMAN	0	SITILSTPEGTSAACK	SITILSTPEGTSAACK	5,396823340179324E-11	2	_SITILSTPEGTSAAC[Carbamidomethyl (C)]K_	645557,375	97257,3984375	99834,4921875
C	OE480_FAIMS_LKJ1_Cap_20221008__rapamycom_0uM_2	2	IGF2BP3	O00425	IF2B3_HUMAN	0	TGYAFVDCPDESWALK	TGYAFVDCPDESWALK	2,457177241127084E-11	2	_TGYAFVDC[Carbamidomethyl (C)]PDESWALK_	532691,9375	92463,8984375	94549,6640625
C	OE480_FAIMS_LKJ1_Cap_20221008__rapamycom_0uM_2	2	IGF2BP3	O00425	IF2B3_HUMAN	0	VAYIPDEMAAQQNPLQQPR	VAYIPDEMAAQQNPLQQPR	1,7282717639471068E-07	3	_VAYIPDEMAAQQNPLQQPR_	212718,71875	70281,21875	72277,1328125
C	OE480_FAIMS_LKJ1_Cap_20221008__rapamycom_0uM_2	2	IGF2BP3	O00425	IF2B3_HUMAN	0	KIQEILTQVK	KIQEILTQVK	2,6018928552373147E-11	2	_KIQEILTQVK_	308360,84375	65187,296875	67017,3046875
C	OE480_FAIMS_LKJ1_Cap_20221008__rapamycom_0uM_2	2	IGF2BP3	O00425	IF2B3_HUMAN	0	KIQEILTQVK	KIQEILTQVK	1,2024356217933255E-12	3	_KIQEILTQVK_	56710,953125	2911,898193359375	2993,62646484375
C	OE480_FAIMS_LKJ1_Cap_20221008__rapamycom_0uM_2	2	IGF2BP3	O00425	IF2B3_HUMAN	0	DQTPDENDQVVVK	DQTPDENDQVVVK	2,0887799665317024E-12	2	_DQTPDENDQVVVK_	444598,5	58048,046875	59487,53515625
C	OE480_FAIMS_LKJ1_Cap_20221008__rapamycom_0uM_2	2	IGF2BP3	O00425	IF2B3_HUMAN	0	TVNELQNLSSAEVVVPR	TVNELQNLSSAEVVVPR	1,4924076437948402E-09	3	_TVNELQNLSSAEVVVPR_	225691,28125	43552,51171875	44660,36328125
C	OE480_FAIMS_LKJ1_Cap_20221008__rapamycom_0uM_2	2	IGF2BP3	O00425	IF2B3_HUMAN	0	TVNELQNLSSAEVVVPR	TVNELQNLSSAEVVVPR	1,03498271610467E-08	2	_TVNELQNLSSAEVVVPR_	88151,984375	7608,8251953125	7802,3720703125
C	OE480_FAIMS_LKJ1_Cap_20221008__rapamycom_0uM_2	2	IGF2BP3	O00425	IF2B3_HUMAN	0	ITISPLQELTLYNPER	ITISPLQELTLYNPER	4,814736642498896E-10	3	_ITISPLQELTLYNPER_	489182,8125	43490,03125	44161,390625
C	OE480_FAIMS_LKJ1_Cap_20221008__rapamycom_0uM_2	2	IGF2BP3	O00425	IF2B3_HUMAN	0	ALQSGPPQSR	ALQSGPPQSR	2,0705049579133544E-10	2	_ALQSGPPQSR_	86422,28125	17681,52734375	18340,76953125
C	OE480_FAIMS_LKJ1_Cap_20221008__rapamycom_0uM_2	2	IGF2BP3	O00425	IF2B3_HUMAN	0	DAKIPVSGPFLVK	DAKIPVSGPFLVK	2,0080006277984077E-08	2	_DAKIPVSGPFLVK_	10989,6416015625	10334,755859375	10629,904296875
C	OE480_FAIMS_LKJ1_Cap_20221008__rapamycom_0uM_2	2	IGF2BP3	O00425	IF2B3_HUMAN	0	IKEENFVSPK	IKEENFVSPK	2,200174187605759E-10	2	_IKEENFVSPK_	76641,203125	10715,236328125	10932,447265625
C	OE480_FAIMS_LKJ1_Cap_20221008__rapamycom_0uM_2	2	IGF2BP3	O00425	IF2B3_HUMAN	0	IQEILTQVK	IQEILTQVK	1,8350146137478998E-09	2	_IQEILTQVK_	129222,8359375	9462,7998046875	9678,9541015625
C	OE480_FAIMS_LKJ1_Cap_20221008__rapamycom_0uM_2	2	IGF2BP3	O00425	IF2B3_HUMAN	0	LYIGNLSENAAPSDLESIFK	LYIGNLSENAAPSDLESIFK	1,1308976524435798E-12	3	_LYIGNLSENAAPSDLESIFK_	103852,3984375	9651,77734375	9735,388671875
C	OE480_FAIMS_LKJ1_Cap_20221008__rapamycom_0uM_2	2	IGF2BP3	O00425	IF2B3_HUMAN	0	ITGHFYACQVAQR	ITGHFYACQVAQR	3,026939374245073E-15	2	_ITGHFYAC[Carbamidomethyl (C)]QVAQR_	38161,7109375	6552,11572265625	6719,0458984375
C	OE480_FAIMS_LKJ1_Cap_20221008__rapamycom_0uM_2	2	IGF2BP3	O00425	IF2B3_HUMAN	0	LYIGNLSENAAPSDLESIFKDAK	LYIGNLSENAAPSDLESIFKDAK	1,7989958504479768E-08	3	_LYIGNLSENAAPSDLESIFKDAK_	165765,625	3674,314453125	3748,274658203125
C	OE480_FAIMS_LKJ1_Cap_20221008__rapamycom_0uM_2	2	IGF2BP3	O00425	IF2B3_HUMAN	0	IELHGKPIEVEHSVPKR	IELHGKPIEVEHSVPKR	2,257322843475445E-10	4	_IELHGKPIEVEHSVPKR_	57951,63671875	2850,201171875	2912,49072265625
C	OE480_FAIMS_LKJ1_Cap_20221008__rapamycom_0uM_2	2	IGF2BP3	O00425	IF2B3_HUMAN	0	IELHGKPIEVEHSVPKR	IELHGKPIEVEHSVPKR	1,698709819135579E-10	3	_IELHGKPIEVEHSVPKR_	10804,8125	879,9217529296875	899,15087890625
C	OE480_FAIMS_LKJ1_Cap_20221008__rapamycom_0uM_2	2	DNM1L	O00429	DNM1L_HUMAN	0	LGIIGVVNR	LGIIGVVNR	2,4871135861875732E-08	2	_LGIIGVVNR_	1361239,75	319183,09375	328355,21875
C	OE480_FAIMS_LKJ1_Cap_20221008__rapamycom_0uM_2	2	DNM1L	O00429	DNM1L_HUMAN	0	ALQGASQIIAEIR	ALQGASQIIAEIR	2,3721346750175956E-10	2	_ALQGASQIIAEIR_	1479333,75	242118,8125	248569,78125
C	OE480_FAIMS_LKJ1_Cap_20221008__rapamycom_0uM_2	2	DNM1L	O00429	DNM1L_HUMAN	0	ALQGASQIIAEIR	ALQGASQIIAEIR	6,229216302408448E-10	3	_ALQGASQIIAEIR_	213038,8125	21377,017578125	21946,01171875
C	OE480_FAIMS_LKJ1_Cap_20221008__rapamycom_0uM_2	2	DNM1L	O00429	DNM1L_HUMAN	0	SSVLESLVGR	SSVLESLVGR	1,5350584278772048E-07	2	_SSVLESLVGR_	1824520,375	244423,9375	251145,1875
C	OE480_FAIMS_LKJ1_Cap_20221008__rapamycom_0uM_2	2	DNM1L	O00429	DNM1L_HUMAN	0	GHAVNLLDVPVPVAR	GHAVNLLDVPVPVAR	3,4013968424899336E-11	3	_GHAVNLLDVPVPVAR_	1061736,375	149454,03125	153651,09375
C	OE480_FAIMS_LKJ1_Cap_20221008__rapamycom_0uM_2	2	DNM1L	O00429	DNM1L_HUMAN	0	GHAVNLLDVPVPVAR	GHAVNLLDVPVPVAR	2,8674459207236326E-10	2	_GHAVNLLDVPVPVAR_	133017,65625	12953,62109375	13317,5517578125
C	OE480_FAIMS_LKJ1_Cap_20221008__rapamycom_0uM_2	2	DNM1L	O00429	DNM1L_HUMAN	0	MEALIPVINK	MEALIPVINK	7,345966433370984E-10	2	_[Acetyl (Protein N-term)]MEALIPVINK_	732711,5625	132567	133778,625
C	OE480_FAIMS_LKJ1_Cap_20221008__rapamycom_0uM_2	2	DNM1L	O00429	DNM1L_HUMAN	0	RPLILQLVHVSQEDK	RPLILQLVHVSQEDK	3,998964135307441E-11	3	_RPLILQLVHVSQEDK_	990288,3125	98558,9296875	101421,4609375
C	OE480_FAIMS_LKJ1_Cap_20221008__rapamycom_0uM_2	2	DNM1L	O00429	DNM1L_HUMAN	0	DIELQIR	DIELQIR	5,060512516950547E-08	2	_DIELQIR_	470063,25	101497,7578125	104113,7890625
C	OE480_FAIMS_LKJ1_Cap_20221008__rapamycom_0uM_2	2	DNM1L	O00429	DNM1L_HUMAN	0	DCLPELK	DCLPELK	1,5469650318997047E-06	2	_DC[Carbamidomethyl (C)]LPELK_	768029,4375	97095,671875	99825,046875
C	OE480_FAIMS_LKJ1_Cap_20221008__rapamycom_0uM_2	2	DNM1L	O00429	DNM1L_HUMAN	0	LYTDFDEIRQEIENETER	LYTDFDEIRQEIENETER	6,19592361113144E-10	3	_LYTDFDEIRQEIENETER_	1058085,25	90543,0703125	92222,625
C	OE480_FAIMS_LKJ1_Cap_20221008__rapamycom_0uM_2	2	DNM1L	O00429	DNM1L_HUMAN	0	SKPIPIMPASPQK	SKPIPIMPASPQK	1,2587975395940263E-11	2	_SKPIPIMPASPQK_	363327,8125	57109,5859375	58717,09375
C	OE480_FAIMS_LKJ1_Cap_20221008__rapamycom_0uM_2	2	DNM1L	O00429	DNM1L_HUMAN	0	SKPIPIMPASPQK	SKPIPIMPASPQK	4,690755532814905E-09	3	_SKPIPIMPASPQK_	334890,53125	19243,634765625	19785,28515625
C	OE480_FAIMS_LKJ1_Cap_20221008__rapamycom_0uM_2	2	DNM1L	O00429	DNM1L_HUMAN	0	YIETSELCGGAR	YIETSELCGGAR	9,337498140985505E-10	2	_YIETSELC[Carbamidomethyl (C)]GGAR_	298729,0625	70524,59375	72523,8515625
C	OE480_FAIMS_LKJ1_Cap_20221008__rapamycom_0uM_2	2	DNM1L	O00429	DNM1L_HUMAN	0	RPLILQLVHVSQEDKR	RPLILQLVHVSQEDKR	2,787122223015779E-11	4	_RPLILQLVHVSQEDKR_	629008,75	58486,98828125	60001,078125
C	OE480_FAIMS_LKJ1_Cap_20221008__rapamycom_0uM_2	2	DNM1L	O00429	DNM1L_HUMAN	0	TLESVDPLGGLNTIDILTAIR	TLESVDPLGGLNTIDILTAIR	5,439591985610609E-09	3	_TLESVDPLGGLNTIDILTAIR_	819167,3125	54527,12109375	53697,8984375
C	OE480_FAIMS_LKJ1_Cap_20221008__rapamycom_0uM_2	2	DNM1L	O00429	DNM1L_HUMAN	0	NATGPRPALFVPEVSFELLVKR	NATGPRPALFVPEVSFELLVKR	3,6440810337241127E-10	4	_NATGPRPALFVPEVSFELLVKR_	865223,75	53113,890625	54186,02734375
C	OE480_FAIMS_LKJ1_Cap_20221008__rapamycom_0uM_2	2	DNM1L	O00429	DNM1L_HUMAN	0	NATGPRPALFVPEVSFELLVKR	NATGPRPALFVPEVSFELLVKR	2,727771674582821E-06	5	_NATGPRPALFVPEVSFELLVKR_	196,17919921875	479,33837890625	489,0149230957031
C	OE480_FAIMS_LKJ1_Cap_20221008__rapamycom_0uM_2	2	DNM1L	O00429	DNM1L_HUMAN	0	LHDAIVEVVTCLLR	LHDAIVEVVTCLLR	1,5710126297749647E-10	3	_LHDAIVEVVTC[Carbamidomethyl (C)]LLR_	526585,4375	55377,33984375	55884,21484375
C	OE480_FAIMS_LKJ1_Cap_20221008__rapamycom_0uM_2	2	DNM1L	O00429	DNM1L_HUMAN	0	SQLDINNKK	SQLDINNKK	4,7421552021797567E-11	2	_SQLDINNKK_	358933,125	47928,26171875	49781,046875
C	OE480_FAIMS_LKJ1_Cap_20221008__rapamycom_0uM_2	2	DNM1L	O00429	DNM1L_HUMAN	0	SYFLIVR	SYFLIVR	1,9929981571082226E-09	2	_SYFLIVR_	175343,828125	41999,59765625	43153,16796875
C	OE480_FAIMS_LKJ1_Cap_20221008__rapamycom_0uM_2	2	DNM1L	O00429	DNM1L_HUMAN	0	IFSPNVVNLTLVDLPGMTKVPVGDQPK	IFSPNVVNLTLVDLPGMTKVPVGDQPK	3,337506597963518E-11	3	_IFSPNVVNLTLVDLPGMTKVPVGDQPK_	806519,625	25540,421875	25803,041015625
C	OE480_FAIMS_LKJ1_Cap_20221008__rapamycom_0uM_2	2	DNM1L	O00429	DNM1L_HUMAN	0	IFSPNVVNLTLVDLPGMTKVPVGDQPK	IFSPNVVNLTLVDLPGMTKVPVGDQPK	1,8533346557546554E-11	4	_IFSPNVVNLTLVDLPGMTKVPVGDQPK_	208024,78125	9430,1875	9527,044921875
C	OE480_FAIMS_LKJ1_Cap_20221008__rapamycom_0uM_2	2	DNM1L	O00429	DNM1L_HUMAN	0	SSLLDDLLTESEDMAQR	SSLLDDLLTESEDMAQR	1,4856143729325927E-09	3	_SSLLDDLLTESEDMAQR_	770330,375	35251,52734375	35503,06640625
C	OE480_FAIMS_LKJ1_Cap_20221008__rapamycom_0uM_2	2	DNM1L	O00429	DNM1L_HUMAN	0	LLMHHIR	LLMHHIR	1,0199336237675205E-09	2	_LLMHHIR_	102911,515625	38609,10546875	39950,578125
C	OE480_FAIMS_LKJ1_Cap_20221008__rapamycom_0uM_2	2	DNM1L	O00429	DNM1L_HUMAN	0	AVMHFLVNHVKDTLQSELVGQLYK	AVMHFLVNHVKDTLQSELVGQLYK	9,558236776050379E-13	4	_AVMHFLVNHVKDTLQSELVGQLYK_	732126,25	29245,36328125	29791,0390625
C	OE480_FAIMS_LKJ1_Cap_20221008__rapamycom_0uM_2	2	DNM1L	O00429	DNM1L_HUMAN	0	AVMHFLVNHVKDTLQSELVGQLYK	AVMHFLVNHVKDTLQSELVGQLYK	1,4453280933863968E-07	3	_AVMHFLVNHVKDTLQSELVGQLYK_	231504,390625	4014,467529296875	4089,291015625
C	OE480_FAIMS_LKJ1_Cap_20221008__rapamycom_0uM_2	2	DNM1L	O00429	DNM1L_HUMAN	0	AVMHFLVNHVKDTLQSELVGQLYK	AVMHFLVNHVKDTLQSELVGQLYK	5,984484600368556E-06	5	_AVMHFLVNHVKDTLQSELVGQLYK_	7137,0947265625	1614,839599609375	1644,883544921875
C	OE480_FAIMS_LKJ1_Cap_20221008__rapamycom_0uM_2	2	DNM1L	O00429	DNM1L_HUMAN	0	FATEYCNTIEGTAK	FATEYCNTIEGTAK	5,1495553709236323E-11	2	_FATEYC[Carbamidomethyl (C)]NTIEGTAK_	589028	34047,515625	34834,0234375
C	OE480_FAIMS_LKJ1_Cap_20221008__rapamycom_0uM_2	2	DNM1L	O00429	DNM1L_HUMAN	0	NKLYTDFDEIRQEIENETER	NKLYTDFDEIRQEIENETER	1,282744218068669E-10	3	_NKLYTDFDEIRQEIENETER_	186999,546875	28363,6484375	28950,349609375
C	OE480_FAIMS_LKJ1_Cap_20221008__rapamycom_0uM_2	2	DNM1L	O00429	DNM1L_HUMAN	0	NKLYTDFDEIRQEIENETER	NKLYTDFDEIRQEIENETER	1,6215951184629887E-09	4	_NKLYTDFDEIRQEIENETER_	32396,234375	1202,201416015625	1227,082275390625
C	OE480_FAIMS_LKJ1_Cap_20221008__rapamycom_0uM_2	2	DNM1L	O00429	DNM1L_HUMAN	0	TTGEENGVEAEEWGK	TTGEENGVEAEEWGK	1,2327641229829367E-12	2	_TTGEENGVEAEEWGK_	311949,5	29553,373046875	30389,244140625
C	OE480_FAIMS_LKJ1_Cap_20221008__rapamycom_0uM_2	2	DNM1L	O00429	DNM1L_HUMAN	0	GVSPEPIHLK	GVSPEPIHLK	1,5827576714047728E-10	2	_GVSPEPIHLK_	264612,90625	29972,115234375	30736,47265625
C	OE480_FAIMS_LKJ1_Cap_20221008__rapamycom_0uM_2	2	DNM1L	O00429	DNM1L_HUMAN	0	IFSPNVVNLTLVDLPGMTK	IFSPNVVNLTLVDLPGMTK	2,0026032857740328E-09	3	_IFSPNVVNLTLVDLPGMTK_	401884,4375	28654,666015625	28895,9765625
C	OE480_FAIMS_LKJ1_Cap_20221008__rapamycom_0uM_2	2	DNM1L	O00429	DNM1L_HUMAN	0	LDLMDAGTDAMDVLMGR	LDLMDAGTDAMDVLMGR	2,984710100001352E-10	3	_LDLMDAGTDAMDVLMGR_	237315,625	23373,44921875	23177,3515625
C	OE480_FAIMS_LKJ1_Cap_20221008__rapamycom_0uM_2	2	DNM1L	O00429	DNM1L_HUMAN	0	TSKAEELLAEEK	TSKAEELLAEEK	5,999700913290076E-11	2	_TSKAEELLAEEK_	261462,9375	24096,34375	24712,16796875
C	OE480_FAIMS_LKJ1_Cap_20221008__rapamycom_0uM_2	2	DNM1L	O00429	DNM1L_HUMAN	0	AEELLAEEK	AEELLAEEK	2,542883864118498E-07	2	_AEELLAEEK_	428008,9375	28201,470703125	28832,2734375
C	OE480_FAIMS_LKJ1_Cap_20221008__rapamycom_0uM_2	2	DNM1L	O00429	DNM1L_HUMAN	0	ICYIFHETFGR	ICYIFHETFGR	1,6127687641729048E-09	2	_IC[Carbamidomethyl (C)]YIFHETFGR_	100598,40625	20423,68359375	20923,779296875
C	OE480_FAIMS_LKJ1_Cap_20221008__rapamycom_0uM_2	2	DNM1L	O00429	DNM1L_HUMAN	0	SVTDSIRDEYAFLQK	SVTDSIRDEYAFLQK	2,4443444264712714E-11	3	_SVTDSIRDEYAFLQK_	474917,84375	14482,248046875	14890,3642578125
C	OE480_FAIMS_LKJ1_Cap_20221008__rapamycom_0uM_2	2	DNM1L	O00429	DNM1L_HUMAN	0	SVTDSIRDEYAFLQK	SVTDSIRDEYAFLQK	3,484689633123437E-11	2	_SVTDSIRDEYAFLQK_	73740,2109375	3518,588623046875	3617,71875
C	OE480_FAIMS_LKJ1_Cap_20221008__rapamycom_0uM_2	2	DNM1L	O00429	DNM1L_HUMAN	0	RPLILQLVHVSQEDKRK	RPLILQLVHVSQEDKRK	1,311252643404665E-10	4	_RPLILQLVHVSQEDKRK_	259167,53125	16161,365234375	16504,779296875
C	OE480_FAIMS_LKJ1_Cap_20221008__rapamycom_0uM_2	2	DNM1L	O00429	DNM1L_HUMAN	0	SYFLIVRK	SYFLIVRK	2,17485979520826E-09	2	_SYFLIVRK_	78805,859375	15689,2607421875	16009,1318359375
C	OE480_FAIMS_LKJ1_Cap_20221008__rapamycom_0uM_2	2	DNM1L	O00429	DNM1L_HUMAN	0	LQDVFNTVGADIIQLPQIVVVGTQSSGK	LQDVFNTVGADIIQLPQIVVVGTQSSGK	1,6853912745010268E-09	3	_LQDVFNTVGADIIQLPQIVVVGTQSSGK_	13450,52734375	8773,232421875	8599,5390625
C	OE480_FAIMS_LKJ1_Cap_20221008__rapamycom_0uM_2	2	DNM1L	O00429	DNM1L_HUMAN	0	LQDVFNTVGADIIQLPQIVVVGTQSSGK	LQDVFNTVGADIIQLPQIVVVGTQSSGK	7,008152733414709E-11	4	_LQDVFNTVGADIIQLPQIVVVGTQSSGK_	115851,703125	5740,8310546875	5625,8603515625
C	OE480_FAIMS_LKJ1_Cap_20221008__rapamycom_0uM_2	2	DNM1L	O00429	DNM1L_HUMAN	0	DCEVIER	DCEVIER	2,2401039604768552E-10	2	_DC[Carbamidomethyl (C)]EVIER_	50346,1484375	8978,3427734375	9234,0927734375
C	OE480_FAIMS_LKJ1_Cap_20221008__rapamycom_0uM_2	2	DNM1L	O00429	DNM1L_HUMAN	0	CVELVHEEMQR	CVELVHEEMQR	5,660783460702722E-11	2	_C[Carbamidomethyl (C)]VELVHEEMQR_	35684,2265625	7889,59765625	8086,5830078125
C	OE480_FAIMS_LKJ1_Cap_20221008__rapamycom_0uM_2	2	DNM1L	O00429	DNM1L_HUMAN	0	SATLLQLITK	SATLLQLITK	4,668172420243886E-08	2	_SATLLQLITK_	105008,84375	9043,58984375	9248,2744140625
C	OE480_FAIMS_LKJ1_Cap_20221008__rapamycom_0uM_2	2	DNM1L	O00429	DNM1L_HUMAN	0	LHDAIVEVVTCLLRK	LHDAIVEVVTCLLRK	6,433397503328369E-12	3	_LHDAIVEVVTC[Carbamidomethyl (C)]LLRK_	88653,25	5743,6171875	5858,1494140625
C	OE480_FAIMS_LKJ1_Cap_20221008__rapamycom_0uM_2	2	DNM1L	O00429	DNM1L_HUMAN	0	LHDAIVEVVTCLLRK	LHDAIVEVVTCLLRK	2,8331894570878336E-07	4	_LHDAIVEVVTC[Carbamidomethyl (C)]LLRK_	5722,10205078125	1115,9871826171875	1138,196533203125
C	OE480_FAIMS_LKJ1_Cap_20221008__rapamycom_0uM_2	2	DNM1L	O00429	DNM1L_HUMAN	0	NATGPRPALFVPEVSFELLVK	NATGPRPALFVPEVSFELLVK	2,7832541908993327E-11	3	_NATGPRPALFVPEVSFELLVK_	105202,953125	6411,6728515625	6475,4814453125
C	OE480_FAIMS_LKJ1_Cap_20221008__rapamycom_0uM_2	2	DNM1L	O00429	DNM1L_HUMAN	0	SSLLDDLLTESEDMAQRR	SSLLDDLLTESEDMAQRR	2,3850172487395563E-09	3	_SSLLDDLLTESEDMAQRR_	13050,0673828125	3770,298828125	3804,514892578125
C	OE480_FAIMS_LKJ1_Cap_20221008__rapamycom_0uM_2	2	DNM1L	O00429	DNM1L_HUMAN	0	IIQHCSNYSTQELLRFPK	IIQHCSNYSTQELLRFPK	1,3990188601886218E-11	4	_IIQHC[Carbamidomethyl (C)]SNYSTQELLRFPK_	127496,8671875	2838,035400390625	2917,410888671875
C	OE480_FAIMS_LKJ1_Cap_20221008__rapamycom_0uM_2	2	DNM1L	O00429	DNM1L_HUMAN	0	IIQHCSNYSTQELLRFPK	IIQHCSNYSTQELLRFPK	7,88958202724064E-09	3	_IIQHC[Carbamidomethyl (C)]SNYSTQELLRFPK_	55683,8984375	835,5853881835938	858,987548828125
C	OE480_FAIMS_LKJ1_Cap_20221008__rapamycom_0uM_2	2	DNM1L	O00429	DNM1L_HUMAN	0	TTGEENGVEAEEWGKFLHTK	TTGEENGVEAEEWGKFLHTK	3,6398304174203696E-13	4	_TTGEENGVEAEEWGKFLHTK_	75533,75	1710,141845703125	1755,9205322265625
C	OE480_FAIMS_LKJ1_Cap_20221008__rapamycom_0uM_2	2	DNM1L	O00429	DNM1L_HUMAN	0	TTGEENGVEAEEWGKFLHTK	TTGEENGVEAEEWGKFLHTK	2,86508275462368E-09	3	_TTGEENGVEAEEWGKFLHTK_	59195,125	1131,859130859375	1162,17919921875
C	OE480_FAIMS_LKJ1_Cap_20221008__rapamycom_0uM_2	2	DNM1L	O00429	DNM1L_HUMAN	0	INVLAAQYQSLLNSYGEPVDDKSATLLQLITK	INVLAAQYQSLLNSYGEPVDDKSATLLQLITK	5,849853052943188E-11	4	_INVLAAQYQSLLNSYGEPVDDKSATLLQLITK_	231774,015625	2489,072509765625	2480,12353515625
C	OE480_FAIMS_LKJ1_Cap_20221008__rapamycom_0uM_2	2	DNM1L	O00429	DNM1L_HUMAN	0	ICYIFHETFGRTLESVDPLGGLNTIDILTAIR	ICYIFHETFGRTLESVDPLGGLNTIDILTAIR	4,635670170061869E-09	4	_IC[Carbamidomethyl (C)]YIFHETFGRTLESVDPLGGLNTIDILTAIR_	35627,8046875	2454,078125	2434,4931640625
C	OE480_FAIMS_LKJ1_Cap_20221008__rapamycom_0uM_2	2	DNM1L	O00429	DNM1L_HUMAN	0	SVTDSIRDEYAFLQKK	SVTDSIRDEYAFLQKK	5,514977333908671E-12	4	_SVTDSIRDEYAFLQKK_	88402	1656,4825439453125	1702,11083984375
C	OE480_FAIMS_LKJ1_Cap_20221008__rapamycom_0uM_2	2	DNM1L	O00429	DNM1L_HUMAN	0	LPVTNEMVHNLVAIELAYINTK	LPVTNEMVHNLVAIELAYINTK	3,0129576734641096E-10	4	_LPVTNEMVHNLVAIELAYINTK_	12996,203125	1663,1754150390625	1661,0360107421875
C	OE480_FAIMS_LKJ1_Cap_20221008__rapamycom_0uM_2	2	DNM1L	O00429	DNM1L_HUMAN	0	TLAVITKLDLMDAGTDAMDVLMGR	TLAVITKLDLMDAGTDAMDVLMGR	2,4192553875416924E-13	4	_TLAVITKLDLMDAGTDAMDVLMGR_	22721,7734375	1466,324462890625	1452,1854248046875
C	OE480_FAIMS_LKJ1_Cap_20221008__rapamycom_0uM_2	2	DNM1L	O00429	DNM1L_HUMAN	0	KTTGEENGVEAEEWGK	KTTGEENGVEAEEWGK	2,2668696967929897E-10	2	_KTTGEENGVEAEEWGK_	13383,619140625	437,959228515625	447,7275085449219
C	OE480_FAIMS_LKJ1_Cap_20221008__rapamycom_0uM_2	2	RTCA	O00442	RTCA_HUMAN	0	VSTALSCLLGLPLRVQK	VSTALSCLLGLPLRVQK	1,6849460030070175E-12	3	_VSTALSC[Carbamidomethyl (C)]LLGLPLRVQK_	550447,125	41616,22265625	42402,47265625
C	OE480_FAIMS_LKJ1_Cap_20221008__rapamycom_0uM_2	2	RTCA	O00442	RTCA_HUMAN	0	GVNADKVGIEAAEMLLANLR	GVNADKVGIEAAEMLLANLR	1,345814648339963E-08	3	_GVNADKVGIEAAEMLLANLR_	190518,3125	24023,76953125	24222,611328125
C	OE480_FAIMS_LKJ1_Cap_20221008__rapamycom_0uM_2	2	RTCA	O00442	RTCA_HUMAN	0	GVNADKVGIEAAEMLLANLR	GVNADKVGIEAAEMLLANLR	5,189559637703641E-08	4	_GVNADKVGIEAAEMLLANLR_	12857,65625	1054,8245849609375	1063,550537109375
C	OE480_FAIMS_LKJ1_Cap_20221008__rapamycom_0uM_2	2	RTCA	O00442	RTCA_HUMAN	0	AGPRVEVDGSIMEGGGQILR	AGPRVEVDGSIMEGGGQILR	3,690961406426622E-12	3	_[Acetyl (Protein N-term)]AGPRVEVDGSIMEGGGQILR_	104813,53125	20402,283203125	20861,443359375
C	OE480_FAIMS_LKJ1_Cap_20221008__rapamycom_0uM_2	2	RTCA	O00442	RTCA_HUMAN	0	HGGTVDEYLQDQLIVFMALANGVSR	HGGTVDEYLQDQLIVFMALANGVSR	5,179389436210355E-13	3	_HGGTVDEYLQDQLIVFMALANGVSR_	67834,125	4762,29736328125	4594,1201171875
C	OE480_FAIMS_LKJ1_Cap_20221008__rapamycom_0uM_2	2	RTCA	O00442	RTCA_HUMAN	0	AFVAGVLPFK	AFVAGVLPFK	2,4429882987522953E-07	2	_AFVAGVLPFK_	24525,251953125	3192,172607421875	3265,095458984375
C	OE480_FAIMS_LKJ1_Cap_20221008__rapamycom_0uM_2	2	RTCA	O00442	RTCA_HUMAN	0	AFVAGVLPFKVAK	AFVAGVLPFKVAK	4,702660805902341E-13	3	_AFVAGVLPFKVAK_	44358,265625	3156,708984375	3245,26806640625
C	OE480_FAIMS_LKJ1_Cap_20221008__rapamycom_0uM_2	2	RTCA	O00442	RTCA_HUMAN	0	VSTALSCLLGLPLRVQKIR	VSTALSCLLGLPLRVQKIR	1,5701248268360853E-07	4	_VSTALSC[Carbamidomethyl (C)]LLGLPLRVQKIR_	13260,0048828125	1385,67333984375	1411,1971435546875
C	OE480_FAIMS_LKJ1_Cap_20221008__rapamycom_0uM_2	2	PIK3C2A	O00443	P3C2A_HUMAN	0	LVQLLGGVAEK	LVQLLGGVAEK	5,322338255566432E-11	2	_LVQLLGGVAEK_	80192,96875	90656,3828125	92854,3359375
C	OE480_FAIMS_LKJ1_Cap_20221008__rapamycom_0uM_2	2	PIK3C2A	O00443	P3C2A_HUMAN	0	TADVTSLFGGEDTSR	TADVTSLFGGEDTSR	1,2517023467886998E-10	2	_TADVTSLFGGEDTSR_	114428,171875	14630,419921875	15036,0087890625
C	OE480_FAIMS_LKJ1_Cap_20221008__rapamycom_0uM_2	2	PIK3C2A	O00443	P3C2A_HUMAN	0	VSLPLFDFKR	VSLPLFDFKR	4,003092511886832E-12	3	_VSLPLFDFKR_	61134,7890625	9698,443359375	9937,3681640625
C	OE480_FAIMS_LKJ1_Cap_20221008__rapamycom_0uM_2	2	PIK3C2A	O00443	P3C2A_HUMAN	0	LIESSLGSIATK	LIESSLGSIATK	1,889830243771401E-07	2	_LIESSLGSIATK_	87972,0625	8677,9375	8899,1728515625
C	OE480_FAIMS_LKJ1_Cap_20221008__rapamycom_0uM_2	2	PIK3C2A	O00443	P3C2A_HUMAN	0	TNPGYLLSPVTAQR	TNPGYLLSPVTAQR	1,6423889477785357E-11	2	_TNPGYLLSPVTAQR_	73709,75	8861,58984375	9091,1123046875
C	OE480_FAIMS_LKJ1_Cap_20221008__rapamycom_0uM_2	2	PIK3C2A	O00443	P3C2A_HUMAN	0	LSIIFPLWK	LSIIFPLWK	1,5214365221967866E-10	2	_LSIIFPLWK_	61670,26953125	7501,87109375	7574,29150390625
C	OE480_FAIMS_LKJ1_Cap_20221008__rapamycom_0uM_2	2	PIK3C2A	O00443	P3C2A_HUMAN	0	HPVEELLDSYHNQVELALQIENQHR	HPVEELLDSYHNQVELALQIENQHR	2,110995538253218E-11	4	_HPVEELLDSYHNQVELALQIENQHR_	70529,703125	6710,8056640625	6841,18115234375
C	OE480_FAIMS_LKJ1_Cap_20221008__rapamycom_0uM_2	2	PIK3C2A	O00443	P3C2A_HUMAN	0	GMVELVPASDTLR	GMVELVPASDTLR	1,810972348876118E-08	2	_GMVELVPASDTLR_	18410,556640625	5722,06787109375	5903,73095703125
C	OE480_FAIMS_LKJ1_Cap_20221008__rapamycom_0uM_2	2	PIK3C2A	O00443	P3C2A_HUMAN	0	VSNLQVSPK	VSNLQVSPK	1,1827617579920036E-11	2	_VSNLQVSPK_	47490,65234375	4241,56689453125	4360,787109375
C	OE480_FAIMS_LKJ1_Cap_20221008__rapamycom_0uM_2	2	PIK3C2A	O00443	P3C2A_HUMAN	0	NPTFNEMLVYSGYSK	NPTFNEMLVYSGYSK	0,00017245675323763058	2	_NPTFNEMLVYSGYSK_	3812,42041015625	411,2673645019531	421,3632507324219
C	OE480_FAIMS_LKJ1_Cap_20221008__rapamycom_0uM_2	2	PIK3C2A	O00443	P3C2A_HUMAN	0	SADAGSFSPTPGQIGGAVK	SADAGSFSPTPGQIGGAVK	3,272625697507112E-09	2	_SADAGSFSPTPGQIGGAVK_	25832,015625	3790,29052734375	3890,252197265625
C	OE480_FAIMS_LKJ1_Cap_20221008__rapamycom_0uM_2	2	PIK3C2A	O00443	P3C2A_HUMAN	0	TAEDDETPVDLNK	TAEDDETPVDLNK	6,587333872566278E-14	2	_TAEDDETPVDLNK_	34079,30859375	3175,85888671875	3256,18994140625
C	OE480_FAIMS_LKJ1_Cap_20221008__rapamycom_0uM_2	2	PIK3C2A	O00443	P3C2A_HUMAN	0	TDLEITDSK	TDLEITDSK	3,021399498812941E-07	2	_TDLEITDSK_	22535,53515625	1807,011474609375	1847,603515625
C	OE480_FAIMS_LKJ1_Cap_20221008__rapamycom_0uM_2	2	PIK3C2A	O00443	P3C2A_HUMAN	0	FLGHAQMFGSFK	FLGHAQMFGSFK	1,0217615483344605E-07	3	_FLGHAQMFGSFK_	33542,0234375	806,1517944335938	827,3414916992188
C	OE480_FAIMS_LKJ1_Cap_20221008__rapamycom_0uM_2	2	PIK3C2A	O00443	P3C2A_HUMAN	0	AQISSNSGFKECPSSHPEPTR	AQISSNSGFKECPSSHPEPTR	3,5300936392559384E-15	3	_[Acetyl (Protein N-term)]AQISSNSGFKEC[Carbamidomethyl (C)]PSSHPEPTR_	9807,75	810,49560546875	833,4625244140625
C	OE480_FAIMS_LKJ1_Cap_20221008__rapamycom_0uM_2	2	IFRD1	O00458	IFRD1_HUMAN	0	MTLTDSIER	MTLTDSIER	6,281373683038648E-08	2	_MTLTDSIER_	121621,046875	22124,568359375	22571,5
C	OE480_FAIMS_LKJ1_Cap_20221008__rapamycom_0uM_2	2	IFRD1	O00458	IFRD1_HUMAN	0	MLYEFILER	MLYEFILER	6,866495141470424E-11	2	_MLYEFILER_	127424,7421875	20464,744140625	20901,93359375
C	OE480_FAIMS_LKJ1_Cap_20221008__rapamycom_0uM_2	2	IFRD1	O00458	IFRD1_HUMAN	0	IICDGSASMQAR	IICDGSASMQAR	1,4482132606161624E-11	2	_IIC[Carbamidomethyl (C)]DGSASMQAR_	94926,703125	18443,52734375	18855,568359375
C	OE480_FAIMS_LKJ1_Cap_20221008__rapamycom_0uM_2	2	IFRD1	O00458	IFRD1_HUMAN	0	GLIDLTLDK	GLIDLTLDK	1,216211613612344E-10	2	_GLIDLTLDK_	236928,9375	11172,5146484375	11482,1005859375
C	OE480_FAIMS_LKJ1_Cap_20221008__rapamycom_0uM_2	2	IFRD1	O00458	IFRD1_HUMAN	0	MYIDCWVK	MYIDCWVK	1,4749680362477052E-13	2	_MYIDC[Carbamidomethyl (C)]WVK_	80941,21875	9687,6064453125	9946,5205078125
C	OE480_FAIMS_LKJ1_Cap_20221008__rapamycom_0uM_2	2	IFRD1	O00458	IFRD1_HUMAN	0	MLYEFILERR	MLYEFILERR	6,532200670326653E-12	3	_MLYEFILERR_	100716,8515625	8670,8583984375	8900,818359375
C	OE480_FAIMS_LKJ1_Cap_20221008__rapamycom_0uM_2	2	IFRD1	O00458	IFRD1_HUMAN	0	GIESDFFYEDMESLTQMLR	GIESDFFYEDMESLTQMLR	3,6023939748512445E-13	3	_GIESDFFYEDMESLTQMLR_	146281,53125	8413,677734375	7971,560546875
C	OE480_FAIMS_LKJ1_Cap_20221008__rapamycom_0uM_2	2	IFRD1	O00458	IFRD1_HUMAN	0	GSSAGGGGSGAAAATAATAGGQHR	GSSAGGGGSGAAAATAATAGGQHR	2,2330891561444442E-10	3	_GSSAGGGGSGAAAATAATAGGQHR_	53193,27734375	7437,4814453125	7696,46728515625
C	OE480_FAIMS_LKJ1_Cap_20221008__rapamycom_0uM_2	2	IFRD1	O00458	IFRD1_HUMAN	0	AAAALASVLCIQLGPGIESEEILK	AAAALASVLCIQLGPGIESEEILK	2,2443437061703205E-08	3	_AAAALASVLC[Carbamidomethyl (C)]IQLGPGIESEEILK_	39609,1484375	7345,3447265625	7399,86962890625
C	OE480_FAIMS_LKJ1_Cap_20221008__rapamycom_0uM_2	2	IFRD1	O00458	IFRD1_HUMAN	0	NVFELGPPVMLDAATLK	NVFELGPPVMLDAATLK	8,257177323813512E-14	3	_NVFELGPPVMLDAATLK_	72584,953125	3087,358642578125	3115,646728515625
C	OE480_FAIMS_LKJ1_Cap_20221008__rapamycom_0uM_2	2	IFRD1	O00458	IFRD1_HUMAN	0	LPSLLSCDDVNMR	LPSLLSCDDVNMR	2,6394894453873525E-07	2	_LPSLLSC[Carbamidomethyl (C)]DDVNMR_	32605,59765625	2790,298095703125	2869,731689453125
C	OE480_FAIMS_LKJ1_Cap_20221008__rapamycom_0uM_2	2	IFRD1	O00458	IFRD1_HUMAN	0	RMTLTDSIER	RMTLTDSIER	1,479480551167978E-07	2	_RMTLTDSIER_	22563,25390625	1758,11181640625	1801,821044921875
C	OE480_FAIMS_LKJ1_Cap_20221008__rapamycom_0uM_2	2	IFRD1	O00458	IFRD1_HUMAN	0	KIICDGSASMQAR	KIICDGSASMQAR	2,2898704894227673E-12	2	_KIIC[Carbamidomethyl (C)]DGSASMQAR_	6988,884765625	1627,8096923828125	1673,7403564453125
C	OE480_FAIMS_LKJ1_Cap_20221008__rapamycom_0uM_2	2	IFRD1	O00458	IFRD1_HUMAN	0	IAAGESLALLFELAR	IAAGESLALLFELAR	1,1864435163940913E-09	3	_IAAGESLALLFELAR_	15319,4404296875	817,9083862304688	816,2423095703125
C	OE480_FAIMS_LKJ1_Cap_20221008__rapamycom_0uM_2	2	IFRD1	O00458	IFRD1_HUMAN	0	MYIDCWVKK	MYIDCWVKK	1,6435017114018268E-11	3	_MYIDC[Carbamidomethyl (C)]WVKK_	19410,728515625	1406,0433349609375	1442,4173583984375
C	OE480_FAIMS_LKJ1_Cap_20221008__rapamycom_0uM_2	2	PIK3R2	O00459	P85B_HUMAN	0	GCYACSVVVDGDTK	GCYACSVVVDGDTK	2,513889289752606E-14	2	_GC[Carbamidomethyl (C)]YAC[Carbamidomethyl (C)]SVVVDGDTK_	19636,541015625	925,4767456054688	951,6542358398438
C	OE480_FAIMS_LKJ1_Cap_20221008__rapamycom_0uM_2	2	GOLIM4	O00461	GOLI4_HUMAN	0	LAVQQVEEAQQLR	LAVQQVEEAQQLR	3,1910051228153666E-10	2	_LAVQQVEEAQQLR_	27617,64453125	11857,1416015625	12154,7109375
C	OE480_FAIMS_LKJ1_Cap_20221008__rapamycom_0uM_2	2	GOLIM4	O00461	GOLI4_HUMAN	0	NLLSEHEQLVVTLEDHK	NLLSEHEQLVVTLEDHK	1,0046933804272805E-09	3	_NLLSEHEQLVVTLEDHK_	30103,640625	2273,16357421875	2338,381103515625
C	OE480_FAIMS_LKJ1_Cap_20221008__rapamycom_0uM_2	2	GOLIM4	O00461	GOLI4_HUMAN	0	FQSPYEEQLEQQR	FQSPYEEQLEQQR	6,66583848999473E-07	2	_FQSPYEEQLEQQR_	9074,6630859375	1136,951416015625	1163,3387451171875
C	OE480_FAIMS_LKJ1_Cap_20221008__rapamycom_0uM_2	2	AGRN	O00468	AGRIN_HUMAN	0	SIESTLDDLFR	SIESTLDDLFR	4,708673262405086E-10	2	_SIESTLDDLFR_	48939,984375	8238,271484375	8392,9677734375
C	OE480_FAIMS_LKJ1_Cap_20221008__rapamycom_0uM_2	2	AGRN	O00468	AGRIN_HUMAN	0	VCGSDGVTYGNECQLK	VCGSDGVTYGNECQLK	0,00013096048294281324	2	_VC[Carbamidomethyl (C)]GSDGVTYGNEC[Carbamidomethyl (C)]QLK_	9382,810546875	1280,5638427734375	1316,508056640625
C	OE480_FAIMS_LKJ1_Cap_20221008__rapamycom_0uM_2	2	AGRN	O00468	AGRIN_HUMAN	0	EAACLQQTQIEEAR	EAACLQQTQIEEAR	1,7400898656033846E-08	2	_EAAC[Carbamidomethyl (C)]LQQTQIEEAR_	5846,1298828125	597,75048828125	614,658447265625
C	OE480_FAIMS_LKJ1_Cap_20221008__rapamycom_0uM_2	2	PLOD2	O00469	PLOD2_HUMAN	0	IVGPEENLSQAEAR	IVGPEENLSQAEAR	1,5946585598588975E-13	2	_IVGPEENLSQAEAR_	1060230,75	153997,171875	157952,234375
C	OE480_FAIMS_LKJ1_Cap_20221008__rapamycom_0uM_2	2	PLOD2	O00469	PLOD2_HUMAN	0	SEDYVDIVQGNR	SEDYVDIVQGNR	2,0296363833231175E-09	2	_SEDYVDIVQGNR_	301137,09375	135888,765625	139424,0625
C	OE480_FAIMS_LKJ1_Cap_20221008__rapamycom_0uM_2	2	PLOD2	O00469	PLOD2_HUMAN	0	DKLDPDMALCR	DKLDPDMALCR	1,8313713042127097E-11	2	_DKLDPDMALC[Carbamidomethyl (C)]R_	363938,25	99613,4296875	101577,734375
C	OE480_FAIMS_LKJ1_Cap_20221008__rapamycom_0uM_2	2	PLOD2	O00469	PLOD2_HUMAN	0	DKLDPDMALCR	DKLDPDMALCR	1,4232725772930842E-10	3	_DKLDPDMALC[Carbamidomethyl (C)]R_	158537,125	23305,75	23766,998046875
C	OE480_FAIMS_LKJ1_Cap_20221008__rapamycom_0uM_2	2	PLOD2	O00469	PLOD2_HUMAN	0	LADKYPVVHIGKR	LADKYPVVHIGKR	2,0238904030916008E-11	3	_LADKYPVVHIGKR_	46812,70703125	77145,4765625	78885,578125
C	OE480_FAIMS_LKJ1_Cap_20221008__rapamycom_0uM_2	2	PLOD2	O00469	PLOD2_HUMAN	0	VLGQGEEWR	VLGQGEEWR	5,664325665635622E-10	2	_VLGQGEEWR_	321093,21875	64762,85546875	66572,28125
C	OE480_FAIMS_LKJ1_Cap_20221008__rapamycom_0uM_2	2	PLOD2	O00469	PLOD2_HUMAN	0	ANHKVVFAADGILWPDKR	ANHKVVFAADGILWPDKR	6,144497070535886E-11	4	_ANHKVVFAADGILWPDKR_	489749,875	26399,34765625	27130,873046875
C	OE480_FAIMS_LKJ1_Cap_20221008__rapamycom_0uM_2	2	PLOD2	O00469	PLOD2_HUMAN	0	ANHKVVFAADGILWPDKR	ANHKVVFAADGILWPDKR	2,4491399674361334E-12	3	_ANHKVVFAADGILWPDKR_	152894,65625	23829,54296875	24490,228515625
C	OE480_FAIMS_LKJ1_Cap_20221008__rapamycom_0uM_2	2	PLOD2	O00469	PLOD2_HUMAN	0	IIAPLVTR	IIAPLVTR	1,3244757981796612E-07	2	_IIAPLVTR_	62250,62890625	50558,25	51736,26953125
C	OE480_FAIMS_LKJ1_Cap_20221008__rapamycom_0uM_2	2	PLOD2	O00469	PLOD2_HUMAN	0	QVDLENVWLHFIR	QVDLENVWLHFIR	3,722975297375544E-10	3	_QVDLENVWLHFIR_	549859,3125	47920,73828125	48339,234375
C	OE480_FAIMS_LKJ1_Cap_20221008__rapamycom_0uM_2	2	PLOD2	O00469	PLOD2_HUMAN	0	ILIEQNR	ILIEQNR	1,7600209965482047E-09	2	_ILIEQNR_	186501,0625	48981,23046875	49968,56640625
C	OE480_FAIMS_LKJ1_Cap_20221008__rapamycom_0uM_2	2	PLOD2	O00469	PLOD2_HUMAN	0	GGDGINSIGGGQK	GGDGINSIGGGQK	1,419470884885994E-09	2	_GGDGINSIGGGQK_	221537,109375	38947,3671875	40052,62109375
C	OE480_FAIMS_LKJ1_Cap_20221008__rapamycom_0uM_2	2	PLOD2	O00469	PLOD2_HUMAN	0	IFTENIVEQPCPDVFWFPIFSEK	IFTENIVEQPCPDVFWFPIFSEK	2,3800285986027845E-11	3	_IFTENIVEQPC[Carbamidomethyl (C)]PDVFWFPIFSEK_	610211,125	37911,5859375	36754,64453125
C	OE480_FAIMS_LKJ1_Cap_20221008__rapamycom_0uM_2	2	PLOD2	O00469	PLOD2_HUMAN	0	VYIDPLKR	VYIDPLKR	8,829636661686546E-10	2	_VYIDPLKR_	140519,703125	31478,98828125	32350,470703125
C	OE480_FAIMS_LKJ1_Cap_20221008__rapamycom_0uM_2	2	PLOD2	O00469	PLOD2_HUMAN	0	GFALLNFVVK	GFALLNFVVK	1,192156574969102E-11	2	_GFALLNFVVK_	364579,90625	31143,6328125	31554,3359375
C	OE480_FAIMS_LKJ1_Cap_20221008__rapamycom_0uM_2	2	PLOD2	O00469	PLOD2_HUMAN	0	FLDILLTLDYPKEALK	FLDILLTLDYPKEALK	3,540463087159831E-10	3	_FLDILLTLDYPKEALK_	364931,09375	29249,080078125	29552,552734375
C	OE480_FAIMS_LKJ1_Cap_20221008__rapamycom_0uM_2	2	PLOD2	O00469	PLOD2_HUMAN	0	IFQTLNGAVDEVVLKFENGKAR	IFQTLNGAVDEVVLKFENGKAR	7,850220219917031E-10	4	_IFQTLNGAVDEVVLKFENGKAR_	474050,78125	19911,38671875	20287,388671875
C	OE480_FAIMS_LKJ1_Cap_20221008__rapamycom_0uM_2	2	PLOD2	O00469	PLOD2_HUMAN	0	HGKLWSNFWGALSPDGYYAR	HGKLWSNFWGALSPDGYYAR	6,273274157683629E-12	4	_HGKLWSNFWGALSPDGYYAR_	117969,578125	10697,5078125	10934,5146484375
C	OE480_FAIMS_LKJ1_Cap_20221008__rapamycom_0uM_2	2	PLOD2	O00469	PLOD2_HUMAN	0	HGKLWSNFWGALSPDGYYAR	HGKLWSNFWGALSPDGYYAR	2,724179071182349E-10	3	_HGKLWSNFWGALSPDGYYAR_	105297,96875	10343,875	10572,8154296875
C	OE480_FAIMS_LKJ1_Cap_20221008__rapamycom_0uM_2	2	PLOD2	O00469	PLOD2_HUMAN	0	VLGQGEEWRGGDGINSIGGGQKVR	VLGQGEEWRGGDGINSIGGGQKVR	1,4607452379903935E-07	3	_VLGQGEEWRGGDGINSIGGGQKVR_	35743,44140625	10363,607421875	10588,4267578125
C	OE480_FAIMS_LKJ1_Cap_20221008__rapamycom_0uM_2	2	PLOD2	O00469	PLOD2_HUMAN	0	VLGQGEEWRGGDGINSIGGGQKVR	VLGQGEEWRGGDGINSIGGGQKVR	1,0351814661854442E-11	4	_VLGQGEEWRGGDGINSIGGGQKVR_	152651,953125	8270,9248046875	8450,484375
C	OE480_FAIMS_LKJ1_Cap_20221008__rapamycom_0uM_2	2	PLOD2	O00469	PLOD2_HUMAN	0	IVQQWNLQDNDDDQLFYTKVYIDPLKR	IVQQWNLQDNDDDQLFYTKVYIDPLKR	6,715398299248293E-14	4	_IVQQWNLQDNDDDQLFYTKVYIDPLKR_	328219,65625	15117,1943359375	15383,5009765625
C	OE480_FAIMS_LKJ1_Cap_20221008__rapamycom_0uM_2	2	PLOD2	O00469	PLOD2_HUMAN	0	VVFAADGILWPDKR	VVFAADGILWPDKR	3,971245537566911E-10	3	_VVFAADGILWPDKR_	166616,03125	14471,6640625	14814,8505859375
C	OE480_FAIMS_LKJ1_Cap_20221008__rapamycom_0uM_2	2	PLOD2	O00469	PLOD2_HUMAN	0	LWSNFWGALSPDGYYAR	LWSNFWGALSPDGYYAR	2,3517932548213364E-12	3	_LWSNFWGALSPDGYYAR_	73112,5078125	11117,6328125	11219,5625
C	OE480_FAIMS_LKJ1_Cap_20221008__rapamycom_0uM_2	2	PLOD2	O00469	PLOD2_HUMAN	0	VGVWNVPYMANVYLIK	VGVWNVPYMANVYLIK	8,687640204051574E-10	3	_VGVWNVPYMANVYLIK_	346873,75	11166,1025390625	11278,3193359375
C	OE480_FAIMS_LKJ1_Cap_20221008__rapamycom_0uM_2	2	PLOD2	O00469	PLOD2_HUMAN	0	IFQTLNGAVDEVVLKFENGK	IFQTLNGAVDEVVLKFENGK	7,267834093058108E-11	3	_IFQTLNGAVDEVVLKFENGK_	326253,625	9239,3876953125	9317,8359375
C	OE480_FAIMS_LKJ1_Cap_20221008__rapamycom_0uM_2	2	PLOD2	O00469	PLOD2_HUMAN	0	ACDELVEEMEHYGK	ACDELVEEMEHYGK	2,3815489318158636E-11	3	_AC[Carbamidomethyl (C)]DELVEEMEHYGK_	228527,890625	8069,58154296875	8296,380859375
C	OE480_FAIMS_LKJ1_Cap_20221008__rapamycom_0uM_2	2	PLOD2	O00469	PLOD2_HUMAN	0	GGDGINSIGGGQKVR	GGDGINSIGGGQKVR	7,53372270194508E-13	2	_GGDGINSIGGGQKVR_	12486,8623046875	2888,091796875	2968,679443359375
C	OE480_FAIMS_LKJ1_Cap_20221008__rapamycom_0uM_2	2	PLOD2	O00469	PLOD2_HUMAN	0	GGDGINSIGGGQKVR	GGDGINSIGGGQKVR	9,418440404346584E-08	3	_GGDGINSIGGGQKVR_	19676,134765625	2554,827880859375	2626,06103515625
C	OE480_FAIMS_LKJ1_Cap_20221008__rapamycom_0uM_2	2	PLOD2	O00469	PLOD2_HUMAN	0	ILIEQNRK	ILIEQNRK	4,749139545521266E-09	2	_ILIEQNRK_	28248,421875	5364,02734375	5549,27294921875
C	OE480_FAIMS_LKJ1_Cap_20221008__rapamycom_0uM_2	2	PLOD2	O00469	PLOD2_HUMAN	0	VFAGYYTK	VFAGYYTK	1,709765019728499E-07	2	_VFAGYYTK_	64756,6796875	5926,74267578125	6074,8681640625
C	OE480_FAIMS_LKJ1_Cap_20221008__rapamycom_0uM_2	2	PLOD2	O00469	PLOD2_HUMAN	0	SLRPHHDASTFTINIALNNVGEDFQGGGCKFLR	SLRPHHDASTFTINIALNNVGEDFQGGGCKFLR	4,4777432645269707E-13	5	_SLRPHHDASTFTINIALNNVGEDFQGGGC[Carbamidomethyl (C)]KFLR_	41135,890625	3990,6591796875	4081,64599609375
C	OE480_FAIMS_LKJ1_Cap_20221008__rapamycom_0uM_2	2	PLOD2	O00469	PLOD2_HUMAN	0	IVQQWNLQDNDDDQLFYTK	IVQQWNLQDNDDDQLFYTK	2,955271479678944E-11	3	_IVQQWNLQDNDDDQLFYTK_	191429,53125	4932,201171875	5043,66455078125
C	OE480_FAIMS_LKJ1_Cap_20221008__rapamycom_0uM_2	2	PLOD2	O00469	PLOD2_HUMAN	0	ISGGYENVPTDDIHMK	ISGGYENVPTDDIHMK	5,363523837937547E-15	3	_ISGGYENVPTDDIHMK_	81547,296875	5205,50244140625	5321,34521484375
C	OE480_FAIMS_LKJ1_Cap_20221008__rapamycom_0uM_2	2	PLOD2	O00469	PLOD2_HUMAN	0	SLRPHHDASTFTINIALNNVGEDFQGGGCK	SLRPHHDASTFTINIALNNVGEDFQGGGCK	5,508098648218174E-13	5	_SLRPHHDASTFTINIALNNVGEDFQGGGC[Carbamidomethyl (C)]K_	118701,0703125	3500,6572265625	3592,96875
C	OE480_FAIMS_LKJ1_Cap_20221008__rapamycom_0uM_2	2	PLOD2	O00469	PLOD2_HUMAN	0	AKNTFYETLPVAINGNGPTK	AKNTFYETLPVAINGNGPTK	1,8936249207453073E-07	3	_AKNTFYETLPVAINGNGPTK_	28314,703125	3544,97119140625	3639,764404296875
C	OE480_FAIMS_LKJ1_Cap_20221008__rapamycom_0uM_2	2	PLOD2	O00469	PLOD2_HUMAN	0	EMGVFMYISNRHEFGR	EMGVFMYISNRHEFGR	3,5943053721522245E-13	4	_EMGVFMYISNRHEFGR_	57522,8359375	4274,2353515625	4408,27197265625
C	OE480_FAIMS_LKJ1_Cap_20221008__rapamycom_0uM_2	2	PLOD2	O00469	PLOD2_HUMAN	0	NMGMDFCR	NMGMDFCR	1,0727200648454711E-07	2	_NMGMDFC[Carbamidomethyl (C)]R_	23699,91015625	3341,952392578125	3435,736572265625
C	OE480_FAIMS_LKJ1_Cap_20221008__rapamycom_0uM_2	2	PLOD2	O00469	PLOD2_HUMAN	0	LTHLHEGLPVK	LTHLHEGLPVK	7,653652988884162E-08	3	_LTHLHEGLPVK_	58967,953125	3035,345703125	3097,128173828125
C	OE480_FAIMS_LKJ1_Cap_20221008__rapamycom_0uM_2	2	PLOD2	O00469	PLOD2_HUMAN	0	YNCSIESPR	YNCSIESPR	4,022271093504247E-08	2	_YNC[Carbamidomethyl (C)]SIESPR_	18047,42578125	2337,082763671875	2391,71337890625
C	OE480_FAIMS_LKJ1_Cap_20221008__rapamycom_0uM_2	2	PLOD2	O00469	PLOD2_HUMAN	0	VGVWNVPYMANVYLIKGK	VGVWNVPYMANVYLIKGK	2,3238802126078472E-08	3	_VGVWNVPYMANVYLIKGK_	97271,390625	1766,48486328125	1800,9677734375
C	OE480_FAIMS_LKJ1_Cap_20221008__rapamycom_0uM_2	2	PLOD2	O00469	PLOD2_HUMAN	0	ACDELVEEMEHYGKWSGGKHHDSR	ACDELVEEMEHYGKWSGGKHHDSR	5,087874845707491E-06	5	_AC[Carbamidomethyl (C)]DELVEEMEHYGKWSGGKHHDSR_	104032,9375	1605,7501220703125	1645,7066650390625
C	OE480_FAIMS_LKJ1_Cap_20221008__rapamycom_0uM_2	2	PLOD2	O00469	PLOD2_HUMAN	0	ACDELVEEMEHYGKWSGGKHHDSR	ACDELVEEMEHYGKWSGGKHHDSR	1,478340823999512E-07	4	_AC[Carbamidomethyl (C)]DELVEEMEHYGKWSGGKHHDSR_	41593,53125	944,400634765625	967,7888793945312
C	OE480_FAIMS_LKJ1_Cap_20221008__rapamycom_0uM_2	2	PLOD2	O00469	PLOD2_HUMAN	0	VFFDKAKHEIK	VFFDKAKHEIK	2,7933907781125895E-09	3	_VFFDKAKHEIK_	50922,5078125	1532,492431640625	1567,990966796875
C	OE480_FAIMS_LKJ1_Cap_20221008__rapamycom_0uM_2	2	PLOD2	O00469	PLOD2_HUMAN	0	VFFDKAKHEIK	VFFDKAKHEIK	8,583814371915881E-10	2	_VFFDKAKHEIK_	17072,14453125	526,670166015625	538,908935546875
C	OE480_FAIMS_LKJ1_Cap_20221008__rapamycom_0uM_2	2	PLOD2	O00469	PLOD2_HUMAN	0	YINRDYSK	YINRDYSK	2,364218023431689E-11	2	_YINRDYSK_	17897,953125	1868,5860595703125	1937,510498046875
C	OE480_FAIMS_LKJ1_Cap_20221008__rapamycom_0uM_2	2	PLOD2	O00469	PLOD2_HUMAN	0	TLRSEMNER	TLRSEMNER	1,2356802993789865E-12	2	_TLRSEMNER_	60883,16015625	773,62548828125	802,1301879882812
C	OE480_FAIMS_LKJ1_Cap_20221008__rapamycom_0uM_2	2	PLOD2	O00469	PLOD2_HUMAN	0	WSGGKHHDSR	WSGGKHHDSR	7,895791444709159E-06	2	_WSGGKHHDSR_	1034,7601318359375	1129,03125	1170,676513671875
C	OE480_FAIMS_LKJ1_Cap_20221008__rapamycom_0uM_2	2	MEIS1	O00470	MEIS1_HUMAN	0	IVQPMIDQSNR	IVQPMIDQSNR	8,511060053291295E-10	2	_IVQPMIDQSNR_	185491,75	40677,66796875	41788,5703125
C	OE480_FAIMS_LKJ1_Cap_20221008__rapamycom_0uM_2	2	MEIS1	O00470	MEIS1_HUMAN	0	AEKPLFSSNPELDNLMIQAIQVLR	AEKPLFSSNPELDNLMIQAIQVLR	1,1429554718533548E-10	3	_AEKPLFSSNPELDNLMIQAIQVLR_	203311,609375	29706,94921875	29306,880859375
C	OE480_FAIMS_LKJ1_Cap_20221008__rapamycom_0uM_2	2	MEIS1	O00470	MEIS1_HUMAN	0	AEKPLFSSNPELDNLMIQAIQVLR	AEKPLFSSNPELDNLMIQAIQVLR	1,5468357459145844E-07	4	_AEKPLFSSNPELDNLMIQAIQVLR_	38708,86328125	4990,35546875	4923,0634765625
C	OE480_FAIMS_LKJ1_Cap_20221008__rapamycom_0uM_2	2	MEIS1	O00470	MEIS1_HUMAN	0	YDDLPHYGGMDGVGIPSTMYGDPHAAR	YDDLPHYGGMDGVGIPSTMYGDPHAAR	1,8352754189061596E-10	4	_YDDLPHYGGMDGVGIPSTMYGDPHAAR_	225007,515625	14223,6474609375	14594,63671875
C	OE480_FAIMS_LKJ1_Cap_20221008__rapamycom_0uM_2	2	MEIS1	O00470	MEIS1_HUMAN	0	MPIDLVIDDR	MPIDLVIDDR	1,6833721722615054E-07	2	_MPIDLVIDDR_	95882,609375	14307,6923828125	14671,6396484375
C	OE480_FAIMS_LKJ1_Cap_20221008__rapamycom_0uM_2	2	MEIS1	O00470	MEIS1_HUMAN	0	SANLTDQPSWNR	SANLTDQPSWNR	2,861815117988962E-10	2	_SANLTDQPSWNR_	66414,109375	9587,0146484375	9856,4736328125
C	OE480_FAIMS_LKJ1_Cap_20221008__rapamycom_0uM_2	2	MEIS1	O00470	MEIS1_HUMAN	0	GKMPIDLVIDDR	GKMPIDLVIDDR	2,5544875026046955E-15	3	_GKMPIDLVIDDR_	34328,828125	2607,43310546875	2683,969970703125
C	OE480_FAIMS_LKJ1_Cap_20221008__rapamycom_0uM_2	2	MEIS1	O00470	MEIS1_HUMAN	0	AWLFQHLTHPYPSEEQKK	AWLFQHLTHPYPSEEQKK	9,814824357560253E-08	4	_AWLFQHLTHPYPSEEQKK_	202247,703125	1901,18896484375	1950,7310791015625
C	OE480_FAIMS_LKJ1_Cap_20221008__rapamycom_0uM_2	2	MEIS1	O00470	MEIS1_HUMAN	0	DKDAIYGHPLFPLLALIFEK	DKDAIYGHPLFPLLALIFEK	2,6489763029690427E-13	4	_DKDAIYGHPLFPLLALIFEK_	47627,58984375	1507,726806640625	1448,6383056640625
C	OE480_FAIMS_LKJ1_Cap_20221008__rapamycom_0uM_2	2	MEIS1	O00470	MEIS1_HUMAN	0	VHELCDNFCHR	VHELCDNFCHR	6,752643979868627E-08	2	_VHELC[Carbamidomethyl (C)]DNFC[Carbamidomethyl (C)]HR_	1650,388916015625	1251,2166748046875	1286,439453125
C	OE480_FAIMS_LKJ1_Cap_20221008__rapamycom_0uM_2	2	EXOC5	O00471	EXOC5_HUMAN	0	LHLIAQELPFDRFSEVK	LHLIAQELPFDRFSEVK	6,722959514617271E-10	3	_LHLIAQELPFDRFSEVK_	233270,203125	18385,455078125	18798,91015625
C	OE480_FAIMS_LKJ1_Cap_20221008__rapamycom_0uM_2	2	EXOC5	O00471	EXOC5_HUMAN	0	LHLIAQELPFDRFSEVK	LHLIAQELPFDRFSEVK	1,1565901853758884E-13	4	_LHLIAQELPFDRFSEVK_	143707,28125	10776,6904296875	11019,0517578125
C	OE480_FAIMS_LKJ1_Cap_20221008__rapamycom_0uM_2	2	EXOC5	O00471	EXOC5_HUMAN	0	LHLIAQELPFDR	LHLIAQELPFDR	2,3164040741424485E-11	3	_LHLIAQELPFDR_	97892,65625	11278,978515625	11601,0146484375
C	OE480_FAIMS_LKJ1_Cap_20221008__rapamycom_0uM_2	2	EXOC5	O00471	EXOC5_HUMAN	0	LHLIAQELPFDR	LHLIAQELPFDR	7,640908370839916E-08	2	_LHLIAQELPFDR_	31319,2734375	6774,2109375	6967,626953125
C	OE480_FAIMS_LKJ1_Cap_20221008__rapamycom_0uM_2	2	EXOC5	O00471	EXOC5_HUMAN	0	NVDTVLMELGVR	NVDTVLMELGVR	1,3686832496081214E-09	2	_NVDTVLMELGVR_	82092,6953125	16396,107421875	16702,404296875
C	OE480_FAIMS_LKJ1_Cap_20221008__rapamycom_0uM_2	2	EXOC5	O00471	EXOC5_HUMAN	0	NLYDLYTR	NLYDLYTR	4,62260619374573E-12	2	_NLYDLYTR_	71207,765625	14605,8349609375	15016,6376953125
C	OE480_FAIMS_LKJ1_Cap_20221008__rapamycom_0uM_2	2	EXOC5	O00471	EXOC5_HUMAN	0	QVGDIFSNPETVLAK	QVGDIFSNPETVLAK	1,1944525999916785E-10	2	_QVGDIFSNPETVLAK_	224907,203125	14267,4306640625	14588,8837890625
C	OE480_FAIMS_LKJ1_Cap_20221008__rapamycom_0uM_2	2	EXOC5	O00471	EXOC5_HUMAN	0	TLNCMIGQMK	TLNCMIGQMK	2,994870325227619E-09	2	_TLNC[Carbamidomethyl (C)]MIGQMK_	135712,1875	14613,052734375	14952,2451171875
C	OE480_FAIMS_LKJ1_Cap_20221008__rapamycom_0uM_2	2	EXOC5	O00471	EXOC5_HUMAN	0	QVCSGEQLANLDKNILHSFVQLR	QVCSGEQLANLDKNILHSFVQLR	1,8274395402004454E-07	4	_QVC[Carbamidomethyl (C)]SGEQLANLDKNILHSFVQLR_	81783,515625	11354,033203125	11583,7734375
C	OE480_FAIMS_LKJ1_Cap_20221008__rapamycom_0uM_2	2	EXOC5	O00471	EXOC5_HUMAN	0	SIGTGGIQDLK	SIGTGGIQDLK	3,5648393104374416E-08	2	_SIGTGGIQDLK_	228378,96875	11589,4248046875	11906,96484375
C	OE480_FAIMS_LKJ1_Cap_20221008__rapamycom_0uM_2	2	EXOC5	O00471	EXOC5_HUMAN	0	YFNEFLDGELK	YFNEFLDGELK	5,035713079548572E-08	2	_YFNEFLDGELK_	206916,578125	12123,802734375	12396,3896484375
C	OE480_FAIMS_LKJ1_Cap_20221008__rapamycom_0uM_2	2	EXOC5	O00471	EXOC5_HUMAN	0	ATTAELFEEPFVADEYIER	ATTAELFEEPFVADEYIER	1,1261880958809535E-10	3	_[Acetyl (Protein N-term)]ATTAELFEEPFVADEYIER_	123119,328125	10247,2978515625	10176,9248046875
C	OE480_FAIMS_LKJ1_Cap_20221008__rapamycom_0uM_2	2	EXOC5	O00471	EXOC5_HUMAN	0	YHDLECQLIQEFTSAQR	YHDLECQLIQEFTSAQR	4,207416819346437E-12	3	_YHDLEC[Carbamidomethyl (C)]QLIQEFTSAQR_	85729,734375	8009,82177734375	8174,837890625
C	OE480_FAIMS_LKJ1_Cap_20221008__rapamycom_0uM_2	2	EXOC5	O00471	EXOC5_HUMAN	0	VCHLGDQLEGVNTPR	VCHLGDQLEGVNTPR	1,171938872911184E-12	2	_VC[Carbamidomethyl (C)]HLGDQLEGVNTPR_	49709,5	7950,72314453125	8160,44140625
C	OE480_FAIMS_LKJ1_Cap_20221008__rapamycom_0uM_2	2	EXOC5	O00471	EXOC5_HUMAN	0	LSDPSDLPR	LSDPSDLPR	7,930999411775981E-09	2	_LSDPSDLPR_	87557,34375	7125,052734375	7300,3544921875
C	OE480_FAIMS_LKJ1_Cap_20221008__rapamycom_0uM_2	2	EXOC5	O00471	EXOC5_HUMAN	0	LIQNVFEIK	LIQNVFEIK	1,5930520809622374E-10	2	_LIQNVFEIK_	48185,87109375	6561,6005859375	6769,99658203125
C	OE480_FAIMS_LKJ1_Cap_20221008__rapamycom_0uM_2	2	EXOC5	O00471	EXOC5_HUMAN	0	LSECLQK	LSECLQK	3,0234601960780785E-11	2	_LSEC[Carbamidomethyl (C)]LQK_	46839,15625	6184,806640625	6380,57763671875
C	OE480_FAIMS_LKJ1_Cap_20221008__rapamycom_0uM_2	2	EXOC5	O00471	EXOC5_HUMAN	0	KTDFKPEDENNVLIQYTNACVK	KTDFKPEDENNVLIQYTNACVK	2,250385702535149E-05	3	_KTDFKPEDENNVLIQYTNAC[Carbamidomethyl (C)]VK_	28740,73828125	9198,76171875	9469,5751953125
C	OE480_FAIMS_LKJ1_Cap_20221008__rapamycom_0uM_2	2	EXOC5	O00471	EXOC5_HUMAN	0	SDVFTNSEK	SDVFTNSEK	7,600642504067636E-12	2	_SDVFTNSEK_	36739,30859375	3567,561279296875	3671,271484375
C	OE480_FAIMS_LKJ1_Cap_20221008__rapamycom_0uM_2	2	EXOC5	O00471	EXOC5_HUMAN	0	YFNEFLDGELKSDVFTNSEK	YFNEFLDGELKSDVFTNSEK	1,1730263107583747E-08	3	_YFNEFLDGELKSDVFTNSEK_	62264,09765625	3179,049560546875	3244,445068359375
C	OE480_FAIMS_LKJ1_Cap_20221008__rapamycom_0uM_2	2	EXOC5	O00471	EXOC5_HUMAN	0	SNQVAFQHFQELDEHISYVATK	SNQVAFQHFQELDEHISYVATK	5,0938757859852356E-08	3	_SNQVAFQHFQELDEHISYVATK_	166796,40625	2655,257568359375	2732,716552734375
C	OE480_FAIMS_LKJ1_Cap_20221008__rapamycom_0uM_2	2	EXOC5	O00471	EXOC5_HUMAN	0	NILHSFVQLR	NILHSFVQLR	5,699871169713814E-07	3	_NILHSFVQLR_	10419,669921875	1887,5242919921875	1933,9388427734375
C	OE480_FAIMS_LKJ1_Cap_20221008__rapamycom_0uM_2	2	EXOC5	O00471	EXOC5_HUMAN	0	KSDAEQYLK	KSDAEQYLK	1,7712461926462934E-08	2	_KSDAEQYLK_	34968,08203125	2412,28515625	2490,056884765625
C	OE480_FAIMS_LKJ1_Cap_20221008__rapamycom_0uM_2	2	EXOC5	O00471	EXOC5_HUMAN	0	LQSFVKEQLEECR	LQSFVKEQLEECR	2,3373794678914572E-07	2	_LQSFVKEQLEEC[Carbamidomethyl (C)]R_	23728,658203125	1429,54736328125	1460,6663818359375
C	OE480_FAIMS_LKJ1_Cap_20221008__rapamycom_0uM_2	2	EXOC5	O00471	EXOC5_HUMAN	0	KKEIIEQMEMK	KKEIIEQMEMK	9,274643254818318E-11	2	_KKEIIEQMEMK_	9700,498046875	1005,2947998046875	1028,119140625
C	OE480_FAIMS_LKJ1_Cap_20221008__rapamycom_0uM_2	2	ELL2	O00472	ELL2_HUMAN	0	LLDSEFIDPLMNKK	LLDSEFIDPLMNKK	5,070344890980132E-10	3	_LLDSEFIDPLMNKK_	24301,70703125	1583,889892578125	1619,5653076171875
C	OE480_FAIMS_LKJ1_Cap_20221008__rapamycom_0uM_2	2	HMGN4	O00479	HMGN4_HUMAN	0	VKDEPQRR	VKDEPQRR	6,469230510405518E-10	2	_VKDEPQRR_	68087,890625	7759,97216796875	8046,20556640625
C	OE480_FAIMS_LKJ1_Cap_20221008__rapamycom_0uM_2	2	HMGN4	O00479	HMGN4_HUMAN	0	DASTLQSQK	DASTLQSQK	4,743838769759392E-06	2	_DASTLQSQK_	12801,5029296875	2156,7373046875	2236,372802734375
C	OE480_FAIMS_LKJ1_Cap_20221008__rapamycom_0uM_2	2	PSMD14	O00487	PSDE_HUMAN	0	LINANMMVLGHEPR	LINANMMVLGHEPR	4,3873592087123165E-12	3	_LINANMMVLGHEPR_	2104542,25	214870,75	220076,96875
C	OE480_FAIMS_LKJ1_Cap_20221008__rapamycom_0uM_2	2	PSMD14	O00487	PSDE_HUMAN	0	QTTSNLGHLNKPSIQALIHGLNR	QTTSNLGHLNKPSIQALIHGLNR	2,872317737300003E-12	4	_QTTSNLGHLNKPSIQALIHGLNR_	1193029,625	69604,9296875	71492,046875
C	OE480_FAIMS_LKJ1_Cap_20221008__rapamycom_0uM_2	2	PSMD14	O00487	PSDE_HUMAN	0	QTTSNLGHLNKPSIQALIHGLNR	QTTSNLGHLNKPSIQALIHGLNR	3,062723149449789E-11	5	_QTTSNLGHLNKPSIQALIHGLNR_	981084,4375	33306,68359375	34209,734375
C	OE480_FAIMS_LKJ1_Cap_20221008__rapamycom_0uM_2	2	PSMD14	O00487	PSDE_HUMAN	0	QTTSNLGHLNKPSIQALIHGLNR	QTTSNLGHLNKPSIQALIHGLNR	2,1612018762296176E-11	3	_QTTSNLGHLNKPSIQALIHGLNR_	700662,1875	21199,23828125	21773,9921875
C	OE480_FAIMS_LKJ1_Cap_20221008__rapamycom_0uM_2	2	PSMD14	O00487	PSDE_HUMAN	0	AVAVVVDPIQSVK	AVAVVVDPIQSVK	1,4037951081192736E-11	2	_AVAVVVDPIQSVK_	1081031,375	114400,828125	117530,0234375
C	OE480_FAIMS_LKJ1_Cap_20221008__rapamycom_0uM_2	2	PSMD14	O00487	PSDE_HUMAN	0	AVAVVVDPIQSVK	AVAVVVDPIQSVK	2,41674621145413E-09	3	_AVAVVVDPIQSVK_	11377,28515625	6029,68994140625	6194,6875
C	OE480_FAIMS_LKJ1_Cap_20221008__rapamycom_0uM_2	2	PSMD14	O00487	PSDE_HUMAN	0	HYYSITINYR	HYYSITINYR	5,4501402817490375E-12	2	_HYYSITINYR_	356125	45501,44140625	46558,3515625
C	OE480_FAIMS_LKJ1_Cap_20221008__rapamycom_0uM_2	2	PSMD14	O00487	PSDE_HUMAN	0	HYYSITINYR	HYYSITINYR	6,138624700567835E-10	3	_HYYSITINYR_	258983,375	12785,9169921875	13082,9345703125
C	OE480_FAIMS_LKJ1_Cap_20221008__rapamycom_0uM_2	2	PSMD14	O00487	PSDE_HUMAN	0	QTGRPEMVVGWYHSHPGFGCWLSGVDINTQQSFEALSER	QTGRPEMVVGWYHSHPGFGCWLSGVDINTQQSFEALSER	1,7905346467008893E-07	5	_QTGRPEMVVGWYHSHPGFGC[Carbamidomethyl (C)]WLSGVDINTQQSFEALSER_	482331,6875	45636,875	46457,49609375
C	OE480_FAIMS_LKJ1_Cap_20221008__rapamycom_0uM_2	2	PSMD14	O00487	PSDE_HUMAN	0	VVIDAFR	VVIDAFR	2,447612253488814E-09	2	_VVIDAFR_	184415,84375	40810,90625	41754,76953125
C	OE480_FAIMS_LKJ1_Cap_20221008__rapamycom_0uM_2	2	PSMD14	O00487	PSDE_HUMAN	0	MLLNLHKK	MLLNLHKK	5,603687778139258E-09	2	_MLLNLHKK_	199103,21875	31127,43359375	32053,33984375
C	OE480_FAIMS_LKJ1_Cap_20221008__rapamycom_0uM_2	2	PSMD14	O00487	PSDE_HUMAN	0	AVAVVVDPIQSVKGK	AVAVVVDPIQSVKGK	1,708989009205298E-12	3	_AVAVVVDPIQSVKGK_	378019,53125	24325,6953125	24963,427734375
C	OE480_FAIMS_LKJ1_Cap_20221008__rapamycom_0uM_2	2	PSMD14	O00487	PSDE_HUMAN	0	AVAVVVDPIQSVKGK	AVAVVVDPIQSVKGK	3,301020105441507E-10	2	_AVAVVVDPIQSVKGK_	36716,05078125	4158,88818359375	4267,90771484375
C	OE480_FAIMS_LKJ1_Cap_20221008__rapamycom_0uM_2	2	PSMD14	O00487	PSDE_HUMAN	0	QTTSNLGHLNKPSIQALIHGLNRHYYSITINYR	QTTSNLGHLNKPSIQALIHGLNRHYYSITINYR	2,0811097643964607E-07	5	_QTTSNLGHLNKPSIQALIHGLNRHYYSITINYR_	81987,578125	14138,197265625	14466,7802734375
C	OE480_FAIMS_LKJ1_Cap_20221008__rapamycom_0uM_2	2	PSMD14	O00487	PSDE_HUMAN	0	QTTSNLGHLNKPSIQALIHGLNRHYYSITINYR	QTTSNLGHLNKPSIQALIHGLNRHYYSITINYR	9,308939822356095E-10	4	_QTTSNLGHLNKPSIQALIHGLNRHYYSITINYR_	26300,1015625	3945,454345703125	4037,07275390625
C	OE480_FAIMS_LKJ1_Cap_20221008__rapamycom_0uM_2	2	PSMD14	O00487	PSDE_HUMAN	0	QTTSNLGHLNKPSIQALIHGLNRHYYSITINYR	QTTSNLGHLNKPSIQALIHGLNRHYYSITINYR	3,580284725672462E-08	6	_QTTSNLGHLNKPSIQALIHGLNRHYYSITINYR_	76215,421875	2288,285400390625	2341,43603515625
C	OE480_FAIMS_LKJ1_Cap_20221008__rapamycom_0uM_2	2	PSMD14	O00487	PSDE_HUMAN	0	LGGGMPGLGQGPPTDAPAVDTAEQVYISSLALLK	LGGGMPGLGQGPPTDAPAVDTAEQVYISSLALLK	2,6986142201587497E-11	4	_LGGGMPGLGQGPPTDAPAVDTAEQVYISSLALLK_	265297,125	8565,4990234375	8283,7421875
C	OE480_FAIMS_LKJ1_Cap_20221008__rapamycom_0uM_2	2	PSMD14	O00487	PSDE_HUMAN	0	SWMEGLTLQDYSEHCKHNESVVKEMLELAK	SWMEGLTLQDYSEHCKHNESVVKEMLELAK	1,7146967195188461E-06	4	_SWMEGLTLQDYSEHC[Carbamidomethyl (C)]KHNESVVKEMLELAK_	533949,375	5898,275390625	6005,59423828125
C	OE480_FAIMS_LKJ1_Cap_20221008__rapamycom_0uM_2	2	PSMD14	O00487	PSDE_HUMAN	0	SWMEGLTLQDYSEHCKHNESVVKEMLELAK	SWMEGLTLQDYSEHCKHNESVVKEMLELAK	5,52374491023533E-09	5	_SWMEGLTLQDYSEHC[Carbamidomethyl (C)]KHNESVVKEMLELAK_	445469,78125	3170,20361328125	3227,947021484375
C	OE480_FAIMS_LKJ1_Cap_20221008__rapamycom_0uM_2	2	PSMD14	O00487	PSDE_HUMAN	0	VIDVFAMPQSGTGVSVEAVDPVFQAK	VIDVFAMPQSGTGVSVEAVDPVFQAK	2,224123039243369E-07	3	_VIDVFAMPQSGTGVSVEAVDPVFQAK_	46511,1015625	6342,96533203125	6407,0693359375
C	OE480_FAIMS_LKJ1_Cap_20221008__rapamycom_0uM_2	2	PSMD14	O00487	PSDE_HUMAN	0	VIDVFAMPQSGTGVSVEAVDPVFQAK	VIDVFAMPQSGTGVSVEAVDPVFQAK	6,697207270407777E-11	4	_VIDVFAMPQSGTGVSVEAVDPVFQAK_	46475,84375	3599,240478515625	3635,637939453125
C	OE480_FAIMS_LKJ1_Cap_20221008__rapamycom_0uM_2	2	PSMD14	O00487	PSDE_HUMAN	0	MLLNLHK	MLLNLHK	3,1248235627873523E-09	2	_MLLNLHK_	66074,421875	8292,8359375	8496,2783203125
C	OE480_FAIMS_LKJ1_Cap_20221008__rapamycom_0uM_2	2	PSMD14	O00487	PSDE_HUMAN	0	SWMEGLTLQDYSEHCKHNESVVK	SWMEGLTLQDYSEHCKHNESVVK	8,402215207029663E-10	3	_SWMEGLTLQDYSEHC[Carbamidomethyl (C)]KHNESVVK_	91252,2734375	3984,0458984375	4080,552734375
C	OE480_FAIMS_LKJ1_Cap_20221008__rapamycom_0uM_2	2	PSMD14	O00487	PSDE_HUMAN	0	SWMEGLTLQDYSEHCKHNESVVK	SWMEGLTLQDYSEHCKHNESVVK	5,44259276530571E-13	4	_SWMEGLTLQDYSEHC[Carbamidomethyl (C)]KHNESVVK_	307206,15625	3450,76806640625	3534,371337890625
C	OE480_FAIMS_LKJ1_Cap_20221008__rapamycom_0uM_2	2	PSMD14	O00487	PSDE_HUMAN	0	RHLEEHVDVLMTSNIVQCLAAMLDTVVFK	RHLEEHVDVLMTSNIVQCLAAMLDTVVFK	1,609477522768332E-13	5	_RHLEEHVDVLMTSNIVQC[Carbamidomethyl (C)]LAAMLDTVVFK_	93031,875	5511,69287109375	5196,98486328125
C	OE480_FAIMS_LKJ1_Cap_20221008__rapamycom_0uM_2	2	PSMD14	O00487	PSDE_HUMAN	0	RHLEEHVDVLMTSNIVQCLAAMLDTVVFK	RHLEEHVDVLMTSNIVQCLAAMLDTVVFK	1,9742717421622145E-11	4	_RHLEEHVDVLMTSNIVQC[Carbamidomethyl (C)]LAAMLDTVVFK_	22879,14453125	3102,966796875	2925,792724609375
C	OE480_FAIMS_LKJ1_Cap_20221008__rapamycom_0uM_2	2	PSMD14	O00487	PSDE_HUMAN	0	AVEEEDKMTPEQLAIK	AVEEEDKMTPEQLAIK	3,033482337488914E-11	2	_AVEEEDKMTPEQLAIK_	84522,8125	3305,235595703125	3384,361328125
C	OE480_FAIMS_LKJ1_Cap_20221008__rapamycom_0uM_2	2	PSMD14	O00487	PSDE_HUMAN	0	VVIDAFRLINANMMVLGHEPR	VVIDAFRLINANMMVLGHEPR	2,1184531871318812E-14	4	_VVIDAFRLINANMMVLGHEPR_	51155,6171875	4253,853515625	4295,7431640625
C	OE480_FAIMS_LKJ1_Cap_20221008__rapamycom_0uM_2	2	PSMD14	O00487	PSDE_HUMAN	0	HNESVVKEMLELAK	HNESVVKEMLELAK	9,428183754480414E-07	3	_HNESVVKEMLELAK_	43165,890625	1640,0552978515625	1685,308349609375
C	OE480_FAIMS_LKJ1_Cap_20221008__rapamycom_0uM_2	2	PSMD14	O00487	PSDE_HUMAN	0	AVAVVVDPIQSVKGKVVIDAFR	AVAVVVDPIQSVKGKVVIDAFR	4,3576892374705805E-10	4	_AVAVVVDPIQSVKGKVVIDAFR_	41494,7421875	1989,2237548828125	2034,9862060546875
C	OE480_FAIMS_LKJ1_Cap_20221008__rapamycom_0uM_2	2	PSMD14	O00487	PSDE_HUMAN	0	KSWMEGLTLQDYSEHCK	KSWMEGLTLQDYSEHCK	4,102530145688836E-12	3	_KSWMEGLTLQDYSEHC[Carbamidomethyl (C)]K_	37943,5859375	1813,6390380859375	1859,8843994140625
C	OE480_FAIMS_LKJ1_Cap_20221008__rapamycom_0uM_2	2	ZNF593	O00488	ZN593_HUMAN	0	YFIDSTNLK	YFIDSTNLK	9,8798966364581E-10	2	_YFIDSTNLK_	114947,625	27030,162109375	27706,490234375
C	OE480_FAIMS_LKJ1_Cap_20221008__rapamycom_0uM_2	2	ZNF593	O00488	ZN593_HUMAN	0	QLSVEPYSQEEAER	QLSVEPYSQEEAER	8,156662093844408E-12	2	_QLSVEPYSQEEAER_	77666,8671875	13729,8935546875	14083,9365234375
C	OE480_FAIMS_LKJ1_Cap_20221008__rapamycom_0uM_2	2	ZNF593	O00488	ZN593_HUMAN	0	ELRPQGSARPQPDPNAEFDPDLPGGGLHR	ELRPQGSARPQPDPNAEFDPDLPGGGLHR	1,747743040823129E-07	4	_ELRPQGSARPQPDPNAEFDPDLPGGGLHR_	3677,751953125	11236,9150390625	11535,4443359375
C	OE480_FAIMS_LKJ1_Cap_20221008__rapamycom_0uM_2	2	BIN1	O00499	BIN1_HUMAN	0	GVFPENFTERVP	GVFPENFTERVP	1,005322807329113E-10	2	_GVFPENFTERVP_	1089337,25	121313,203125	124399,0703125
C	OE480_FAIMS_LKJ1_Cap_20221008__rapamycom_0uM_2	2	BIN1	O00499	BIN1_HUMAN	0	LNQNLNDVLVGLEK	LNQNLNDVLVGLEK	2,8572332370044424E-09	2	_LNQNLNDVLVGLEK_	849973,875	83186,203125	85060,6640625
C	OE480_FAIMS_LKJ1_Cap_20221008__rapamycom_0uM_2	2	BIN1	O00499	BIN1_HUMAN	0	LNQNLNDVLVGLEK	LNQNLNDVLVGLEK	4,6439695637309076E-14	3	_LNQNLNDVLVGLEK_	182690,78125	10783,255859375	11026,23828125
C	OE480_FAIMS_LKJ1_Cap_20221008__rapamycom_0uM_2	2	BIN1	O00499	BIN1_HUMAN	0	VGFYVNTFQSIAGLEENFHK	VGFYVNTFQSIAGLEENFHK	1,6322014180136154E-09	3	_VGFYVNTFQSIAGLEENFHK_	1742669,375	93176,140625	94453,59375
C	OE480_FAIMS_LKJ1_Cap_20221008__rapamycom_0uM_2	2	BIN1	O00499	BIN1_HUMAN	0	LDLPPGFMFK	LDLPPGFMFK	3,964812080998244E-07	2	_LDLPPGFMFK_	265302,65625	84049,0078125	85714,1015625
C	OE480_FAIMS_LKJ1_Cap_20221008__rapamycom_0uM_2	2	BIN1	O00499	BIN1_HUMAN	0	SPSPPDGSPAATPEIR	SPSPPDGSPAATPEIR	6,928454768332381E-10	2	_SPSPPDGSPAATPEIR_	296299,34375	59619,12890625	61292,98046875
C	OE480_FAIMS_LKJ1_Cap_20221008__rapamycom_0uM_2	2	BIN1	O00499	BIN1_HUMAN	0	LVDQALLTMDTYLGQFPDIK	LVDQALLTMDTYLGQFPDIK	4,168674473061382E-11	3	_LVDQALLTMDTYLGQFPDIK_	1290858,625	57408,71484375	57214,03125
C	OE480_FAIMS_LKJ1_Cap_20221008__rapamycom_0uM_2	2	BIN1	O00499	BIN1_HUMAN	0	VFEEMNVDLQEELPSLWNSR	VFEEMNVDLQEELPSLWNSR	2,5957347779506385E-10	3	_VFEEMNVDLQEELPSLWNSR_	700966,375	57019,54296875	57628,89453125
C	OE480_FAIMS_LKJ1_Cap_20221008__rapamycom_0uM_2	2	BIN1	O00499	BIN1_HUMAN	0	AGDVVLVIPFQNPEEQDEGWLMGVK	AGDVVLVIPFQNPEEQDEGWLMGVK	4,1837029202155494E-10	3	_AGDVVLVIPFQNPEEQDEGWLMGVK_	839316,4375	49318,8828125	49363,49609375
C	OE480_FAIMS_LKJ1_Cap_20221008__rapamycom_0uM_2	2	BIN1	O00499	BIN1_HUMAN	0	IAENNDLLWMDYHQK	IAENNDLLWMDYHQK	2,1127698865177303E-12	3	_IAENNDLLWMDYHQK_	728765,375	32861,984375	33794,1171875
C	OE480_FAIMS_LKJ1_Cap_20221008__rapamycom_0uM_2	2	BIN1	O00499	BIN1_HUMAN	0	LVDYDSAR	LVDYDSAR	4,095524233161844E-12	2	_LVDYDSAR_	55396,8984375	11975,68359375	12252,654296875
C	OE480_FAIMS_LKJ1_Cap_20221008__rapamycom_0uM_2	2	BIN1	O00499	BIN1_HUMAN	0	VGFYVNTFQSIAGLEENFHKEMSK	VGFYVNTFQSIAGLEENFHKEMSK	3,304195366604654E-08	4	_VGFYVNTFQSIAGLEENFHKEMSK_	453768,5625	8919,2294921875	9000,82421875
C	OE480_FAIMS_LKJ1_Cap_20221008__rapamycom_0uM_2	2	BIN1	O00499	BIN1_HUMAN	0	KGPPVPPPPK	KGPPVPPPPK	3,92618795287169E-11	2	_KGPPVPPPPK_	49416,28125	8637,7080078125	8910,47265625
C	OE480_FAIMS_LKJ1_Cap_20221008__rapamycom_0uM_2	2	BIN1	O00499	BIN1_HUMAN	0	KLNECLQEVYEPDWPGRDEANK	KLNECLQEVYEPDWPGRDEANK	1,5109567866155855E-07	3	_KLNEC[Carbamidomethyl (C)]LQEVYEPDWPGRDEANK_	21634,4921875	4002,854248046875	4109,3349609375
C	OE480_FAIMS_LKJ1_Cap_20221008__rapamycom_0uM_2	2	BIN1	O00499	BIN1_HUMAN	0	HHYESLQTAK	HHYESLQTAK	1,530722485018032E-07	3	_HHYESLQTAK_	75182,578125	2494,219482421875	2586,220947265625
C	OE480_FAIMS_LKJ1_Cap_20221008__rapamycom_0uM_2	2	BIN1	O00499	BIN1_HUMAN	0	ESDWNQHKELEK	ESDWNQHKELEK	6,763777624801617E-13	2	_ESDWNQHKELEK_	42164,25	1978,694091796875	2047,069580078125
C	OE480_FAIMS_LKJ1_Cap_20221008__rapamycom_0uM_2	2	BIN1	O00499	BIN1_HUMAN	0	LGKADETKDEQFEQCVQNFNK	LGKADETKDEQFEQCVQNFNK	2,8972636313846058E-11	3	_LGKADETKDEQFEQC[Carbamidomethyl (C)]VQNFNK_	11027,525390625	1414,9217529296875	1446,919677734375
C	OE480_FAIMS_LKJ1_Cap_20221008__rapamycom_0uM_2	2	BIN1	O00499	BIN1_HUMAN	0	ADETKDEQFEQCVQNFNK	ADETKDEQFEQCVQNFNK	2,2800801592397365E-07	3	_ADETKDEQFEQC[Carbamidomethyl (C)]VQNFNK_	24911,166015625	1297,1641845703125	1331,3834228515625
C	OE480_FAIMS_LKJ1_Cap_20221008__rapamycom_0uM_2	2	BIN1	O00499	BIN1_HUMAN	0	DEQFEQCVQNFNK	DEQFEQCVQNFNK	1,0734832528739692E-05	2	_DEQFEQC[Carbamidomethyl (C)]VQNFNK_	14020,78125	545,70849609375	560,7525024414062
C	OE480_FAIMS_LKJ1_Cap_20221008__rapamycom_0uM_2	2	KPNA3	O00505	IMA4_HUMAN	0	AENPSLENHR	AENPSLENHR	4,88363877541095E-13	2	_[Acetyl (Protein N-term)]AENPSLENHR_	565947,5625	102119,125	105025,7421875
C	OE480_FAIMS_LKJ1_Cap_20221008__rapamycom_0uM_2	2	KPNA3	O00505	IMA4_HUMAN	0	SGILPILVK	SGILPILVK	6,111252930046208E-08	2	_SGILPILVK_	259220,46875	37176,13671875	38121,79296875
C	OE480_FAIMS_LKJ1_Cap_20221008__rapamycom_0uM_2	2	KPNA3	O00505	IMA4_HUMAN	0	HRNEVTVELR	HRNEVTVELR	2,9619104110199454E-10	3	_HRNEVTVELR_	166542,0625	19764,04296875	20385,05078125
C	OE480_FAIMS_LKJ1_Cap_20221008__rapamycom_0uM_2	2	KPNA3	O00505	IMA4_HUMAN	0	HRNEVTVELR	HRNEVTVELR	8,794883013062781E-08	2	_HRNEVTVELR_	48841,0234375	2856,82177734375	2946,629150390625
C	OE480_FAIMS_LKJ1_Cap_20221008__rapamycom_0uM_2	2	KPNA3	O00505	IMA4_HUMAN	0	SPHQNVCEQAVWALGNIIGDGPQCR	SPHQNVCEQAVWALGNIIGDGPQCR	2,5536015591680153E-07	3	_SPHQNVC[Carbamidomethyl (C)]EQAVWALGNIIGDGPQC[Carbamidomethyl (C)]R_	72768,078125	5713,91552734375	5816,23388671875
C	OE480_FAIMS_LKJ1_Cap_20221008__rapamycom_0uM_2	2	STK25	O00506	STK25_HUMAN	0	TSFLTELIDR	TSFLTELIDR	1,5284697267846743E-09	2	_TSFLTELIDR_	37707,328125	3611,798095703125	3686,041259765625
C	OE480_FAIMS_LKJ1_Cap_20221008__rapamycom_0uM_2	2	STK25	O00506	STK25_HUMAN	0	VDPEELFTKLDR	VDPEELFTKLDR	1,524750375272348E-14	3	_VDPEELFTKLDR_	44814,9453125	3952,828857421875	4053,377685546875
C	OE480_FAIMS_LKJ1_Cap_20221008__rapamycom_0uM_2	2	STK25	O00506	STK25_HUMAN	0	KTSFLTELIDR	KTSFLTELIDR	6,543224200282043E-08	3	_KTSFLTELIDR_	17161,189453125	767,2905883789062	790,4369506835938
C	OE480_FAIMS_LKJ1_Cap_20221008__rapamycom_0uM_2	2	USP9Y	O00507	USP9Y_HUMAN	0	QLAQEQFFLMCTR	QLAQEQFFLMCTR	4,9491955327320226E-14	2	_QLAQEQFFLMC[Carbamidomethyl (C)]TR_	113613,15625	14834,404296875	15233,1748046875
C	OE480_FAIMS_LKJ1_Cap_20221008__rapamycom_0uM_2	2	BCL9	O00512	BCL9_HUMAN	0	STAPLNTQISALR	STAPLNTQISALR	3,514444411780555E-09	2	_STAPLNTQISALR_	54586,30078125	5204,00732421875	5347,80908203125
C	OE480_FAIMS_LKJ1_Cap_20221008__rapamycom_0uM_2	2	BCL9	O00512	BCL9_HUMAN	0	TDVGAPFGPQGHR	TDVGAPFGPQGHR	1,4488249847159925E-05	2	_TDVGAPFGPQGHR_	9544,6943359375	2500,7109375	2556,3134765625
C	OE480_FAIMS_LKJ1_Cap_20221008__rapamycom_0uM_2	2	BCL9	O00512	BCL9_HUMAN	0	AVTPVSQGSNSSSADPK	AVTPVSQGSNSSSADPK	2,906897735575171E-06	2	_AVTPVSQGSNSSSADPK_	2012,0474853515625	157,01443481445312	161,68540954589844
C	OE480_FAIMS_LKJ1_Cap_20221008__rapamycom_0uM_2	2	PES1	O00541	PESC_HUMAN	0	LLLPVAEYFSGVQLPPHLSPFVTEK	LLLPVAEYFSGVQLPPHLSPFVTEK	6,004342793495882E-08	3	_LLLPVAEYFSGVQLPPHLSPFVTEK_	474833,0625	46485,90234375	46257,7578125
C	OE480_FAIMS_LKJ1_Cap_20221008__rapamycom_0uM_2	2	PES1	O00541	PESC_HUMAN	0	LAALSASLAR	LAALSASLAR	2,9167591693687514E-08	2	_LAALSASLAR_	253161,5	47474,75	48573,46875
C	OE480_FAIMS_LKJ1_Cap_20221008__rapamycom_0uM_2	2	PES1	O00541	PESC_HUMAN	0	AGEGTYALDSESCMEK	AGEGTYALDSESCMEK	7,926857753787761E-13	2	_AGEGTYALDSESC[Carbamidomethyl (C)]MEK_	368785,1875	44852,58984375	46041,94140625
C	OE480_FAIMS_LKJ1_Cap_20221008__rapamycom_0uM_2	2	PES1	O00541	PESC_HUMAN	0	GSATNYITR	GSATNYITR	1,5060806516905883E-09	2	_GSATNYITR_	201323,5	40743,21875	41890,0078125
C	OE480_FAIMS_LKJ1_Cap_20221008__rapamycom_0uM_2	2	PES1	O00541	PESC_HUMAN	0	LAALEEQR	LAALEEQR	9,43816615954093E-09	2	_LAALEEQR_	180258,015625	37082,4140625	37919,0859375
C	OE480_FAIMS_LKJ1_Cap_20221008__rapamycom_0uM_2	2	PES1	O00541	PESC_HUMAN	0	SEWNTVER	SEWNTVER	1,556319340510592E-12	2	_SEWNTVER_	195447,5	35879,78515625	36641,82421875
C	OE480_FAIMS_LKJ1_Cap_20221008__rapamycom_0uM_2	2	PES1	O00541	PESC_HUMAN	0	LQLSLADFR	LQLSLADFR	6,593625425403102E-11	2	_LQLSLADFR_	122297,2890625	18852,830078125	19309,0390625
C	OE480_FAIMS_LKJ1_Cap_20221008__rapamycom_0uM_2	2	PES1	O00541	PESC_HUMAN	0	SFGGEVSWDK	SFGGEVSWDK	2,3136381109260588E-08	2	_SFGGEVSWDK_	217818,46875	16143,7802734375	16518,54296875
C	OE480_FAIMS_LKJ1_Cap_20221008__rapamycom_0uM_2	2	PES1	O00541	PESC_HUMAN	0	FLLHEPIVNK	FLLHEPIVNK	3,673009899119703E-11	2	_FLLHEPIVNK_	156276,90625	13896,9423828125	14223,0576171875
C	OE480_FAIMS_LKJ1_Cap_20221008__rapamycom_0uM_2	2	PES1	O00541	PESC_HUMAN	0	CYVQPQWVFDSVNAR	CYVQPQWVFDSVNAR	1,204435296000754E-11	3	_C[Carbamidomethyl (C)]YVQPQWVFDSVNAR_	222751,625	11479,6416015625	11739,5078125
C	OE480_FAIMS_LKJ1_Cap_20221008__rapamycom_0uM_2	2	PES1	O00541	PESC_HUMAN	0	LAIMMMK	LAIMMMK	6,9244620903717704E-09	2	_LAIMMMK_	82224,15625	8723,00390625	8967,62890625
C	OE480_FAIMS_LKJ1_Cap_20221008__rapamycom_0uM_2	2	PES1	O00541	PESC_HUMAN	0	CHVQTIQLCR	CHVQTIQLCR	1,2519668720809919E-12	2	_C[Carbamidomethyl (C)]HVQTIQLC[Carbamidomethyl (C)]R_	40768,4296875	8568,4609375	8760,2587890625
C	OE480_FAIMS_LKJ1_Cap_20221008__rapamycom_0uM_2	2	PES1	O00541	PESC_HUMAN	0	LTVEFMHYIIAAR	LTVEFMHYIIAAR	8,719441335700978E-13	3	_LTVEFMHYIIAAR_	158485,734375	7039,9404296875	7185,2314453125
C	OE480_FAIMS_LKJ1_Cap_20221008__rapamycom_0uM_2	2	PES1	O00541	PESC_HUMAN	0	LAQEEESEAKR	LAQEEESEAKR	3,412040043422908E-14	2	_LAQEEESEAKR_	41213,71875	4793,6591796875	4970,4775390625
C	OE480_FAIMS_LKJ1_Cap_20221008__rapamycom_0uM_2	2	PES1	O00541	PESC_HUMAN	0	LAQEEESEAKR	LAQEEESEAKR	1,2599656068044275E-07	3	_LAQEEESEAKR_	39325,3125	3100,674560546875	3215,045654296875
C	OE480_FAIMS_LKJ1_Cap_20221008__rapamycom_0uM_2	2	PES1	O00541	PESC_HUMAN	0	EALAFIIR	EALAFIIR	8,37807492495679E-08	2	_EALAFIIR_	25464,7421875	7075,50732421875	7279,8701171875
C	OE480_FAIMS_LKJ1_Cap_20221008__rapamycom_0uM_2	2	PES1	O00541	PESC_HUMAN	0	VVVPATEEEAEVDEFPTDGEMSAQEEDRRK	VVVPATEEEAEVDEFPTDGEMSAQEEDRRK	1,2695121949758874E-11	4	_VVVPATEEEAEVDEFPTDGEMSAQEEDRRK_	148384,53125	5903,94921875	6070,76806640625
C	OE480_FAIMS_LKJ1_Cap_20221008__rapamycom_0uM_2	2	PES1	O00541	PESC_HUMAN	0	LAQEEESEAK	LAQEEESEAK	1,0472271660936727E-07	2	_LAQEEESEAK_	9606,962890625	3963,88525390625	4112,5078125
C	OE480_FAIMS_LKJ1_Cap_20221008__rapamycom_0uM_2	2	PES1	O00541	PESC_HUMAN	0	LQLSLADFRR	LQLSLADFRR	9,243028359324964E-11	3	_LQLSLADFRR_	48439,109375	4079,06103515625	4197,7646484375
C	OE480_FAIMS_LKJ1_Cap_20221008__rapamycom_0uM_2	2	PES1	O00541	PESC_HUMAN	0	KVFLSIK	KVFLSIK	9,236537107112066E-09	2	_KVFLSIK_	38338,8984375	3661,040771484375	3754,754638671875
C	OE480_FAIMS_LKJ1_Cap_20221008__rapamycom_0uM_2	2	PES1	O00541	PESC_HUMAN	0	SLCIGATYDVTDSR	SLCIGATYDVTDSR	1,628519038618647E-07	2	_SLC[Carbamidomethyl (C)]IGATYDVTDSR_	15112,6904296875	1705,1168212890625	1751,2149658203125
C	OE480_FAIMS_LKJ1_Cap_20221008__rapamycom_0uM_2	2	PES1	O00541	PESC_HUMAN	0	ERYPTFIDALR	ERYPTFIDALR	4,1307020644134514E-10	3	_ERYPTFIDALR_	37820,63671875	2750,19580078125	2830,640869140625
C	OE480_FAIMS_LKJ1_Cap_20221008__rapamycom_0uM_2	2	PES1	O00541	PESC_HUMAN	0	LEGQAQAEAK	LEGQAQAEAK	2,5339395261803257E-06	2	_LEGQAQAEAK_	56326,09375	1787,670166015625	1853,6099853515625
C	OE480_FAIMS_LKJ1_Cap_20221008__rapamycom_0uM_2	2	PES1	O00541	PESC_HUMAN	0	EKYLYQK	EKYLYQK	3,9040515202555266E-07	2	_EKYLYQK_	11716,509765625	1659,786865234375	1719,3016357421875
C	OE480_FAIMS_LKJ1_Cap_20221008__rapamycom_0uM_2	2	PES1	O00541	PESC_HUMAN	0	DLDDALSMCFLFSTFPR	DLDDALSMCFLFSTFPR	4,683394546364527E-12	3	_DLDDALSMC[Carbamidomethyl (C)]FLFSTFPR_	22626,083984375	1350,7396240234375	1292,8031005859375
C	OE480_FAIMS_LKJ1_Cap_20221008__rapamycom_0uM_2	2	SDCBP	O00560	SDCB1_HUMAN	0	FGDQVLQINGENCAGWSSDKAHK	FGDQVLQINGENCAGWSSDKAHK	6,087945305468043E-11	3	_FGDQVLQINGENC[Carbamidomethyl (C)]AGWSSDKAHK_	45121,75	15548,5078125	16000,6279296875
C	OE480_FAIMS_LKJ1_Cap_20221008__rapamycom_0uM_2	2	SDCBP	O00560	SDCB1_HUMAN	0	FGDQVLQINGENCAGWSSDKAHK	FGDQVLQINGENCAGWSSDKAHK	3,184087483002846E-10	4	_FGDQVLQINGENC[Carbamidomethyl (C)]AGWSSDKAHK_	211213	5760,3623046875	5928,00439453125
C	OE480_FAIMS_LKJ1_Cap_20221008__rapamycom_0uM_2	2	SDCBP	O00560	SDCB1_HUMAN	0	LYPELSQYMGLSLNEEEIR	LYPELSQYMGLSLNEEEIR	3,001228383214674E-09	3	_LYPELSQYMGLSLNEEEIR_	201885,59375	14280,326171875	14455,1279296875
C	OE480_FAIMS_LKJ1_Cap_20221008__rapamycom_0uM_2	2	SDCBP	O00560	SDCB1_HUMAN	0	SIDNGIFVQLVQANSPASLVGLR	SIDNGIFVQLVQANSPASLVGLR	3,530986747270416E-10	3	_SIDNGIFVQLVQANSPASLVGLR_	334889,84375	11682,05859375	11694,853515625
C	OE480_FAIMS_LKJ1_Cap_20221008__rapamycom_0uM_2	2	SDCBP	O00560	SDCB1_HUMAN	0	SLYPSLEDLK	SLYPSLEDLK	2,2089903069412243E-07	2	_[Acetyl (Protein N-term)]SLYPSLEDLK_	123192,5	9037,1083984375	9212,703125
C	OE480_FAIMS_LKJ1_Cap_20221008__rapamycom_0uM_2	2	SDCBP	O00560	SDCB1_HUMAN	0	VDKVIQAQTAFSANPANPAILSEASAPIPHDGNLYPR	VDKVIQAQTAFSANPANPAILSEASAPIPHDGNLYPR	3,9431289275392405E-10	4	_VDKVIQAQTAFSANPANPAILSEASAPIPHDGNLYPR_	46473,35546875	5419,87109375	5536,82666015625
C	OE480_FAIMS_LKJ1_Cap_20221008__rapamycom_0uM_2	2	SDCBP	O00560	SDCB1_HUMAN	0	NGLLTEHNICEINGQNVIGLK	NGLLTEHNICEINGQNVIGLK	1,0456204781006225E-09	3	_NGLLTEHNIC[Carbamidomethyl (C)]EINGQNVIGLK_	41787,7734375	3302,62744140625	3386,636962890625
C	OE480_FAIMS_LKJ1_Cap_20221008__rapamycom_0uM_2	2	SDCBP	O00560	SDCB1_HUMAN	0	EVILCKDQDGK	EVILCKDQDGK	2,3794921222155532E-11	2	_EVILC[Carbamidomethyl (C)]KDQDGK_	22976,390625	1708,78271484375	1763,20068359375
C	OE480_FAIMS_LKJ1_Cap_20221008__rapamycom_0uM_2	2	SDCBP	O00560	SDCB1_HUMAN	0	ITSIVKDSSAAR	ITSIVKDSSAAR	5,658060901352554E-08	2	_ITSIVKDSSAAR_	8590,041015625	1245,8270263671875	1282,41357421875
C	OE480_FAIMS_LKJ1_Cap_20221008__rapamycom_0uM_2	2	MPHOSPH10	O00566	MPP10_HUMAN	0	IRDQAWDDVVR	IRDQAWDDVVR	1,8497897856376388E-07	3	_IRDQAWDDVVR_	20235,078125	53667,06640625	55051,94140625
C	OE480_FAIMS_LKJ1_Cap_20221008__rapamycom_0uM_2	2	MPHOSPH10	O00566	MPP10_HUMAN	0	RPENSLLEETLHFDHAVR	RPENSLLEETLHFDHAVR	6,123718907752363E-12	4	_RPENSLLEETLHFDHAVR_	85134,4765625	4044,40234375	4161,962890625
C	OE480_FAIMS_LKJ1_Cap_20221008__rapamycom_0uM_2	2	MPHOSPH10	O00566	MPP10_HUMAN	0	MAPVITEETTLQLEDIIK	MAPVITEETTLQLEDIIK	7,54340698041693E-09	3	_MAPVITEETTLQLEDIIK_	25398,45703125	2260,396728515625	2280,77001953125
C	OE480_FAIMS_LKJ1_Cap_20221008__rapamycom_0uM_2	2	MPHOSPH10	O00566	MPP10_HUMAN	0	IRDQAWDDVVRK	IRDQAWDDVVRK	1,164179803411627E-09	3	_IRDQAWDDVVRK_	5934,82421875	1577,3104248046875	1616,55029296875
C	OE480_FAIMS_LKJ1_Cap_20221008__rapamycom_0uM_2	2	NOP56	O00567	NOP56_HUMAN	0	VVSLSEYR	VVSLSEYR	2,234530481772068E-12	2	_VVSLSEYR_	122796,5859375	28831,7109375	29564,099609375
C	OE480_FAIMS_LKJ1_Cap_20221008__rapamycom_0uM_2	2	NOP56	O00567	NOP56_HUMAN	0	EAMVQAEEAAAEITR	EAMVQAEEAAAEITR	4,840203831613671E-10	2	_EAMVQAEEAAAEITR_	229459,109375	24686,58984375	25353,3125
C	OE480_FAIMS_LKJ1_Cap_20221008__rapamycom_0uM_2	2	NOP56	O00567	NOP56_HUMAN	0	EAMVQAEEAAAEITR	EAMVQAEEAAAEITR	2,536869844823904E-08	3	_EAMVQAEEAAAEITR_	22275,61328125	2554,99658203125	2623,99755859375
C	OE480_FAIMS_LKJ1_Cap_20221008__rapamycom_0uM_2	2	NOP56	O00567	NOP56_HUMAN	0	IINDNATYCR	IINDNATYCR	9,009702387884696E-10	2	_IINDNATYC[Carbamidomethyl (C)]R_	110051,9375	15484,8515625	15801,3427734375
C	OE480_FAIMS_LKJ1_Cap_20221008__rapamycom_0uM_2	2	NOP56	O00567	NOP56_HUMAN	0	YGLIFHSTFIGR	YGLIFHSTFIGR	2,1559089288195005E-12	2	_YGLIFHSTFIGR_	70400,9609375	15117,10546875	15563,7744140625
C	OE480_FAIMS_LKJ1_Cap_20221008__rapamycom_0uM_2	2	NOP56	O00567	NOP56_HUMAN	0	VLLGVGDPK	VLLGVGDPK	2,3323267990846344E-12	2	_VLLGVGDPK_	137767,125	15125,884765625	15541,455078125
C	OE480_FAIMS_LKJ1_Cap_20221008__rapamycom_0uM_2	2	NOP56	O00567	NOP56_HUMAN	0	GLTDLSACK	GLTDLSACK	6,18526890140944E-10	2	_GLTDLSAC[Carbamidomethyl (C)]K_	114267,59375	12352,1748046875	12657,7880859375
C	OE480_FAIMS_LKJ1_Cap_20221008__rapamycom_0uM_2	2	NOP56	O00567	NOP56_HUMAN	0	LSFYETGEIPR	LSFYETGEIPR	5,425185904751302E-11	2	_LSFYETGEIPR_	95216,84375	11135,890625	11456,0234375
C	OE480_FAIMS_LKJ1_Cap_20221008__rapamycom_0uM_2	2	NOP56	O00567	NOP56_HUMAN	0	LIAHAGSLTNLAK	LIAHAGSLTNLAK	1,8588686729196885E-09	2	_LIAHAGSLTNLAK_	51507,14453125	6637,46826171875	6823,97802734375
C	OE480_FAIMS_LKJ1_Cap_20221008__rapamycom_0uM_2	2	NOP56	O00567	NOP56_HUMAN	0	LIAHAGSLTNLAK	LIAHAGSLTNLAK	3,3854699199485386E-10	3	_LIAHAGSLTNLAK_	95760,1875	3371,833984375	3466,577392578125
C	OE480_FAIMS_LKJ1_Cap_20221008__rapamycom_0uM_2	2	NOP56	O00567	NOP56_HUMAN	0	YPASTVQILGAEK	YPASTVQILGAEK	3,018684978885506E-10	2	_YPASTVQILGAEK_	113117,6953125	9314,390625	9571,1201171875
C	OE480_FAIMS_LKJ1_Cap_20221008__rapamycom_0uM_2	2	NOP56	O00567	NOP56_HUMAN	0	AQLGLGHSYSR	AQLGLGHSYSR	2,797770682786489E-10	2	_AQLGLGHSYSR_	44733,828125	7506,3583984375	7694,02783203125
C	OE480_FAIMS_LKJ1_Cap_20221008__rapamycom_0uM_2	2	NOP56	O00567	NOP56_HUMAN	0	LSFYETGEIPRK	LSFYETGEIPRK	2,4420187723727203E-12	3	_LSFYETGEIPRK_	136271,78125	7433,40869140625	7595,75537109375
C	OE480_FAIMS_LKJ1_Cap_20221008__rapamycom_0uM_2	2	NOP56	O00567	NOP56_HUMAN	0	SSMGMDISAIDLINIESFSSR	SSMGMDISAIDLINIESFSSR	1,14129078776022E-13	3	_SSMGMDISAIDLINIESFSSR_	36880,64453125	3640,17431640625	3652,173095703125
C	OE480_FAIMS_LKJ1_Cap_20221008__rapamycom_0uM_2	2	NOP56	O00567	NOP56_HUMAN	0	IDCFSEVPTSVFGEK	IDCFSEVPTSVFGEK	1,1511648490368831E-08	3	_IDC[Carbamidomethyl (C)]FSEVPTSVFGEK_	30598,06640625	1771,42138671875	1811,26806640625
C	OE480_FAIMS_LKJ1_Cap_20221008__rapamycom_0uM_2	2	NOP56	O00567	NOP56_HUMAN	0	STPKEETVNDPEEAGHR	STPKEETVNDPEEAGHR	5,84995365882928E-14	2	_STPKEETVNDPEEAGHR_	5665,94921875	1698,379150390625	1759,675537109375
C	OE480_FAIMS_LKJ1_Cap_20221008__rapamycom_0uM_2	2	NOP56	O00567	NOP56_HUMAN	0	LLLETHLPSKK	LLLETHLPSKK	3,0234555916884564E-11	3	_LLLETHLPSKK_	69105,546875	1795,226806640625	1839,593505859375
C	OE480_FAIMS_LKJ1_Cap_20221008__rapamycom_0uM_2	2	NOP56	O00567	NOP56_HUMAN	0	GLTDLSACKAQLGLGHSYSR	GLTDLSACKAQLGLGHSYSR	2,8944716118035387E-07	3	_GLTDLSAC[Carbamidomethyl (C)]KAQLGLGHSYSR_	13739,7998046875	809,855224609375	831,7837524414062
C	OE480_FAIMS_LKJ1_Cap_20221008__rapamycom_0uM_2	2	NOP56	O00567	NOP56_HUMAN	0	EETVNDPEEAGHR	EETVNDPEEAGHR	2,719306434662808E-07	2	_EETVNDPEEAGHR_	2054,97705078125	557,151611328125	577,4148559570312
C	OE480_FAIMS_LKJ1_Cap_20221008__rapamycom_0uM_2	2	DDX3X	O00571	DDX3X_HUMAN	0	VGNLGLATSFFNER	VGNLGLATSFFNER	1,1170385501782875E-09	2	_VGNLGLATSFFNER_	2586744,75	390311,75	399090,28125
C	OE480_FAIMS_LKJ1_Cap_20221008__rapamycom_0uM_2	2	DDX3X	O00571	DDX3X_HUMAN	0	VGNLGLATSFFNER	VGNLGLATSFFNER	8,700471795949629E-10	3	_VGNLGLATSFFNER_	272180,96875	26966,2265625	27572,80859375
C	OE480_FAIMS_LKJ1_Cap_20221008__rapamycom_0uM_2	2	DDX3X	O00571	DDX3X_HUMAN	0	MLDMGFEPQIR	MLDMGFEPQIR	3,038734920357532E-10	2	_MLDMGFEPQIR_	1721663,625	383278,46875	393028
C	OE480_FAIMS_LKJ1_Cap_20221008__rapamycom_0uM_2	2	DDX3X	O00571	DDX3X_HUMAN	0	MLDMGFEPQIR	MLDMGFEPQIR	5,307720899981087E-10	2	_MLDM[Oxidation (M)]GFEPQIR_	30865,1015625	9864,875	10106,12109375
C	OE480_FAIMS_LKJ1_Cap_20221008__rapamycom_0uM_2	2	DDX3X	O00571	DDX3X_HUMAN	0	MLDMGFEPQIR	MLDMGFEPQIR	9,454770382868346E-12	3	_MLDMGFEPQIR_	45105,15625	7194,78857421875	7377,8037109375
C	OE480_FAIMS_LKJ1_Cap_20221008__rapamycom_0uM_2	2	DDX3X	O00571	DDX3X_HUMAN	0	HVINFDLPSDIEEYVHR	HVINFDLPSDIEEYVHR	4,5839654836126093E-10	3	_HVINFDLPSDIEEYVHR_	2232613,25	220634,28125	225332,671875
C	OE480_FAIMS_LKJ1_Cap_20221008__rapamycom_0uM_2	2	DDX3X	O00571	DDX3X_HUMAN	0	HVINFDLPSDIEEYVHR	HVINFDLPSDIEEYVHR	4,624032117393748E-12	4	_HVINFDLPSDIEEYVHR_	125483,390625	12644,9833984375	12914,2099609375
C	OE480_FAIMS_LKJ1_Cap_20221008__rapamycom_0uM_2	2	DDX3X	O00571	DDX3X_HUMAN	0	YLVLDEADR	YLVLDEADR	8,715073305466471E-13	2	_YLVLDEADR_	1242942,75	222999,0625	227836,546875
C	OE480_FAIMS_LKJ1_Cap_20221008__rapamycom_0uM_2	2	DDX3X	O00571	DDX3X_HUMAN	0	TAAFLLPILSQIYSDGPGEALR	TAAFLLPILSQIYSDGPGEALR	4,628229347948986E-12	3	_TAAFLLPILSQIYSDGPGEALR_	2246399	188486,25	181059
C	OE480_FAIMS_LKJ1_Cap_20221008__rapamycom_0uM_2	2	DDX3X	O00571	DDX3X_HUMAN	0	TAAFLLPILSQIYSDGPGEALR	TAAFLLPILSQIYSDGPGEALR	7,396398629946931E-09	4	_TAAFLLPILSQIYSDGPGEALR_	7874,6689453125	1532,0848388671875	1471,5447998046875
C	OE480_FAIMS_LKJ1_Cap_20221008__rapamycom_0uM_2	2	DDX3X	O00571	DDX3X_HUMAN	0	ELAVQIYEEAR	ELAVQIYEEAR	4,591636810783609E-12	2	_ELAVQIYEEAR_	1351547	181095,03125	185531,984375
C	OE480_FAIMS_LKJ1_Cap_20221008__rapamycom_0uM_2	2	DDX3X	O00571	DDX3X_HUMAN	0	ELAVQIYEEAR	ELAVQIYEEAR	4,807479576515513E-11	3	_ELAVQIYEEAR_	39711,87109375	2628,39892578125	2692,799560546875
C	OE480_FAIMS_LKJ1_Cap_20221008__rapamycom_0uM_2	2	DDX3X	O00571	DDX3X_HUMAN	0	LVDMMER	LVDMMER	9,951685458718951E-10	2	_LVDMMER_	696464,625	167988,9375	172595
C	OE480_FAIMS_LKJ1_Cap_20221008__rapamycom_0uM_2	2	DDX3X	O00571	DDX3X_HUMAN	0	DLMACAQTGSGK	DLMACAQTGSGK	6,720528362820326E-12	2	_DLMAC[Carbamidomethyl (C)]AQTGSGK_	884356,3125	145897,578125	149203,265625
C	OE480_FAIMS_LKJ1_Cap_20221008__rapamycom_0uM_2	2	DDX3X	O00571	DDX3X_HUMAN	0	DLMACAQTGSGK	DLMACAQTGSGK	1,7010709433624193E-07	2	_DLM[Oxidation (M)]AC[Carbamidomethyl (C)]AQTGSGK_	10516,8955078125	874,0765991210938	901,3818969726562
C	OE480_FAIMS_LKJ1_Cap_20221008__rapamycom_0uM_2	2	DDX3X	O00571	DDX3X_HUMAN	0	QYPISLVLAPTR	QYPISLVLAPTR	9,798681949690718E-11	2	_QYPISLVLAPTR_	657947,0625	134518,296875	137548,8125
C	OE480_FAIMS_LKJ1_Cap_20221008__rapamycom_0uM_2	2	DDX3X	O00571	DDX3X_HUMAN	0	KGADSLEDFLYHEGYACTSIHGDR	KGADSLEDFLYHEGYACTSIHGDR	6,568567257378222E-11	4	_KGADSLEDFLYHEGYAC[Carbamidomethyl (C)]TSIHGDR_	1798066,125	92509,40625	95172,90625
C	OE480_FAIMS_LKJ1_Cap_20221008__rapamycom_0uM_2	2	DDX3X	O00571	DDX3X_HUMAN	0	KGADSLEDFLYHEGYACTSIHGDR	KGADSLEDFLYHEGYACTSIHGDR	3,30211816946551E-12	5	_KGADSLEDFLYHEGYAC[Carbamidomethyl (C)]TSIHGDR_	274487,5	19237,07421875	19790,693359375
C	OE480_FAIMS_LKJ1_Cap_20221008__rapamycom_0uM_2	2	DDX3X	O00571	DDX3X_HUMAN	0	KGADSLEDFLYHEGYACTSIHGDR	KGADSLEDFLYHEGYACTSIHGDR	9,276687527766244E-10	3	_KGADSLEDFLYHEGYAC[Carbamidomethyl (C)]TSIHGDR_	387252,6875	17862,177734375	18376,34765625
C	OE480_FAIMS_LKJ1_Cap_20221008__rapamycom_0uM_2	2	DDX3X	O00571	DDX3X_HUMAN	0	GCHLLVATPGR	GCHLLVATPGR	1,7187714946303968E-11	2	_GC[Carbamidomethyl (C)]HLLVATPGR_	233461,28125	120111,1484375	122822,0234375
C	OE480_FAIMS_LKJ1_Cap_20221008__rapamycom_0uM_2	2	DDX3X	O00571	DDX3X_HUMAN	0	DLLDLLVEAK	DLLDLLVEAK	1,0685349212756726E-11	2	_DLLDLLVEAK_	959490,1875	123818,703125	125071,15625
C	OE480_FAIMS_LKJ1_Cap_20221008__rapamycom_0uM_2	2	DDX3X	O00571	DDX3X_HUMAN	0	VVWVEESDKR	VVWVEESDKR	8,252432633589016E-11	3	_VVWVEESDKR_	1198051,625	92986,8125	95087,265625
C	OE480_FAIMS_LKJ1_Cap_20221008__rapamycom_0uM_2	2	DDX3X	O00571	DDX3X_HUMAN	0	VVWVEESDKR	VVWVEESDKR	9,33946171226393E-15	2	_VVWVEESDKR_	37063,70703125	6206,02392578125	6346,1923828125
C	OE480_FAIMS_LKJ1_Cap_20221008__rapamycom_0uM_2	2	DDX3X	O00571	DDX3X_HUMAN	0	VRPCVVYGGADIGQQIR	VRPCVVYGGADIGQQIR	3,179779752533767E-11	3	_VRPC[Carbamidomethyl (C)]VVYGGADIGQQIR_	671386,9375	89921,2734375	92156,3515625
C	OE480_FAIMS_LKJ1_Cap_20221008__rapamycom_0uM_2	2	DDX3X	O00571	DDX3X_HUMAN	0	SDYDGIGSR	SDYDGIGSR	2,976742838901479E-10	2	_SDYDGIGSR_	370057,28125	79938,359375	82194,7578125
C	OE480_FAIMS_LKJ1_Cap_20221008__rapamycom_0uM_2	2	DDX3X	O00571	DDX3X_HUMAN	0	GLDISNVK	GLDISNVK	2,513733787633947E-10	2	_GLDISNVK_	530867,875	72196,453125	73974,5625
C	OE480_FAIMS_LKJ1_Cap_20221008__rapamycom_0uM_2	2	DDX3X	O00571	DDX3X_HUMAN	0	QSSGASSSSFSSSR	QSSGASSSSFSSSR	9,344210887968055E-12	2	_QSSGASSSSFSSSR_	364691,09375	58924,90625	61206,6796875
C	OE480_FAIMS_LKJ1_Cap_20221008__rapamycom_0uM_2	2	DDX3X	O00571	DDX3X_HUMAN	0	IGLDFCK	IGLDFCK	5,195080864763963E-10	2	_IGLDFC[Carbamidomethyl (C)]K_	478280,75	65195,671875	66775,8359375
C	OE480_FAIMS_LKJ1_Cap_20221008__rapamycom_0uM_2	2	DDX3X	O00571	DDX3X_HUMAN	0	HTMMFSATFPK	HTMMFSATFPK	1,8084332207065942E-12	2	_HTMMFSATFPK_	1126510,25	58325,8515625	59849,4765625
C	OE480_FAIMS_LKJ1_Cap_20221008__rapamycom_0uM_2	2	DDX3X	O00571	DDX3X_HUMAN	0	HTMMFSATFPK	HTMMFSATFPK	9,05623832970592E-13	3	_HTMMFSATFPK_	46550,7734375	4670,64208984375	4792,6171875
C	OE480_FAIMS_LKJ1_Cap_20221008__rapamycom_0uM_2	2	DDX3X	O00571	DDX3X_HUMAN	0	SSFFSDR	SSFFSDR	8,193429710545763E-11	2	_SSFFSDR_	252987,359375	56188,140625	57581,16796875
C	OE480_FAIMS_LKJ1_Cap_20221008__rapamycom_0uM_2	2	DDX3X	O00571	DDX3X_HUMAN	0	DKDAYSSFGSR	DKDAYSSFGSR	9,213465110315638E-12	2	_DKDAYSSFGSR_	237225,015625	45607,3359375	46883,05859375
C	OE480_FAIMS_LKJ1_Cap_20221008__rapamycom_0uM_2	2	DDX3X	O00571	DDX3X_HUMAN	0	DKDAYSSFGSR	DKDAYSSFGSR	7,197820262191681E-13	3	_DKDAYSSFGSR_	67706,8515625	11196,7099609375	11509,888671875
C	OE480_FAIMS_LKJ1_Cap_20221008__rapamycom_0uM_2	2	DDX3X	O00571	DDX3X_HUMAN	0	SFLLDLLNATGK	SFLLDLLNATGK	1,6317246453941687E-09	2	_SFLLDLLNATGK_	381436	56531,0078125	57050,546875
C	OE480_FAIMS_LKJ1_Cap_20221008__rapamycom_0uM_2	2	DDX3X	O00571	DDX3X_HUMAN	0	DREEALHQFR	DREEALHQFR	5,965073572172293E-10	3	_DREEALHQFR_	255358,0625	39757,25390625	40901,13671875
C	OE480_FAIMS_LKJ1_Cap_20221008__rapamycom_0uM_2	2	DDX3X	O00571	DDX3X_HUMAN	0	DREEALHQFR	DREEALHQFR	3,2970174084456045E-09	2	_DREEALHQFR_	106656,859375	8356,4267578125	8596,8447265625
C	OE480_FAIMS_LKJ1_Cap_20221008__rapamycom_0uM_2	2	DDX3X	O00571	DDX3X_HUMAN	0	SGKSPILVATAVAAR	SGKSPILVATAVAAR	1,2149457738697168E-11	3	_SGKSPILVATAVAAR_	233288,078125	21828,19921875	22337,640625
C	OE480_FAIMS_LKJ1_Cap_20221008__rapamycom_0uM_2	2	DDX3X	O00571	DDX3X_HUMAN	0	SGKSPILVATAVAAR	SGKSPILVATAVAAR	1,5805872526701816E-09	2	_SGKSPILVATAVAAR_	134768,109375	19334,572265625	19785,8515625
C	OE480_FAIMS_LKJ1_Cap_20221008__rapamycom_0uM_2	2	DDX3X	O00571	DDX3X_HUMAN	0	MLDMGFEPQIRR	MLDMGFEPQIRR	4,933041785602967E-12	3	_MLDMGFEPQIRR_	248135,46875	34645,1015625	35541,34375
C	OE480_FAIMS_LKJ1_Cap_20221008__rapamycom_0uM_2	2	DDX3X	O00571	DDX3X_HUMAN	0	VGSTSENITQK	VGSTSENITQK	5,863032240511944E-10	2	_VGSTSENITQK_	485979,8125	39314,59765625	40731,47265625
C	OE480_FAIMS_LKJ1_Cap_20221008__rapamycom_0uM_2	2	DDX3X	O00571	DDX3X_HUMAN	0	SGFGKFER	SGFGKFER	4,779777795050337E-09	2	_SGFGKFER_	164569,015625	35713,23828125	36761,16015625
C	OE480_FAIMS_LKJ1_Cap_20221008__rapamycom_0uM_2	2	DDX3X	O00571	DDX3X_HUMAN	0	KQYPISLVLAPTR	KQYPISLVLAPTR	1,5878983072968066E-14	2	_KQYPISLVLAPTR_	142445,4375	27990,37890625	28798,2578125
C	OE480_FAIMS_LKJ1_Cap_20221008__rapamycom_0uM_2	2	DDX3X	O00571	DDX3X_HUMAN	0	KQYPISLVLAPTR	KQYPISLVLAPTR	3,327197286187049E-08	3	_KQYPISLVLAPTR_	108634,3984375	6455,22216796875	6641,60205078125
C	OE480_FAIMS_LKJ1_Cap_20221008__rapamycom_0uM_2	2	DDX3X	O00571	DDX3X_HUMAN	0	SHVAVENALGLDQQFAGLDLNSSDNQSGGSTASK	SHVAVENALGLDQQFAGLDLNSSDNQSGGSTASK	3,273418027154967E-09	4	_[Acetyl (Protein N-term)]SHVAVENALGLDQQFAGLDLNSSDNQSGGSTASK_	165096,421875	31100,201171875	31740,970703125
C	OE480_FAIMS_LKJ1_Cap_20221008__rapamycom_0uM_2	2	DDX3X	O00571	DDX3X_HUMAN	0	ELAVQIYEEARK	ELAVQIYEEARK	7,12004173602929E-12	2	_ELAVQIYEEARK_	101869,703125	12068,05078125	12378,140625
C	OE480_FAIMS_LKJ1_Cap_20221008__rapamycom_0uM_2	2	DDX3X	O00571	DDX3X_HUMAN	0	ELAVQIYEEARK	ELAVQIYEEARK	1,882107826417913E-10	3	_ELAVQIYEEARK_	118752,546875	12285,802734375	12602,392578125
C	OE480_FAIMS_LKJ1_Cap_20221008__rapamycom_0uM_2	2	DDX3X	O00571	DDX3X_HUMAN	0	NINITKDLLDLLVEAK	NINITKDLLDLLVEAK	6,07595718924864E-10	3	_NINITKDLLDLLVEAK_	594636,875	22715,708984375	22758,53515625
C	OE480_FAIMS_LKJ1_Cap_20221008__rapamycom_0uM_2	2	DDX3X	O00571	DDX3X_HUMAN	0	GKIGLDFCK	GKIGLDFCK	9,866765664419591E-12	2	_GKIGLDFC[Carbamidomethyl (C)]K_	261671,53125	17795,77734375	18293,931640625
C	OE480_FAIMS_LKJ1_Cap_20221008__rapamycom_0uM_2	2	DDX3X	O00571	DDX3X_HUMAN	0	YLVLDEADRMLDMGFEPQIR	YLVLDEADRMLDMGFEPQIR	3,4610811015883617E-10	3	_YLVLDEADRMLDMGFEPQIR_	127528,2265625	16681,708984375	16853,89453125
C	OE480_FAIMS_LKJ1_Cap_20221008__rapamycom_0uM_2	2	DDX3X	O00571	DDX3X_HUMAN	0	DFLDEYIFLAVGR	DFLDEYIFLAVGR	2,464183428657787E-11	3	_DFLDEYIFLAVGR_	119879,375	18453,9765625	18133,962890625
C	OE480_FAIMS_LKJ1_Cap_20221008__rapamycom_0uM_2	2	DDX3X	O00571	DDX3X_HUMAN	0	GFYDKDSSGWSSSK	GFYDKDSSGWSSSK	2,5192610323775006E-15	2	_GFYDKDSSGWSSSK_	134642,375	12970,140625	13301,0029296875
C	OE480_FAIMS_LKJ1_Cap_20221008__rapamycom_0uM_2	2	DDX3X	O00571	DDX3X_HUMAN	0	SPILVATAVAAR	SPILVATAVAAR	1,107068723252556E-11	2	_SPILVATAVAAR_	49002,640625	12267,4306640625	12616,990234375
C	OE480_FAIMS_LKJ1_Cap_20221008__rapamycom_0uM_2	2	DDX3X	O00571	DDX3X_HUMAN	0	DSLTLVFVETK	DSLTLVFVETK	8,369082138606284E-12	2	_DSLTLVFVETK_	126663,625	11678,9599609375	11943,373046875
C	OE480_FAIMS_LKJ1_Cap_20221008__rapamycom_0uM_2	2	DDX3X	O00571	DDX3X_HUMAN	0	QEVPSWLENMAYEHHYK	QEVPSWLENMAYEHHYK	4,5221348928235E-11	3	_QEVPSWLENMAYEHHYK_	434168,125	5948,669921875	6128,283203125
C	OE480_FAIMS_LKJ1_Cap_20221008__rapamycom_0uM_2	2	DDX3X	O00571	DDX3X_HUMAN	0	GRSDYDGIGSR	GRSDYDGIGSR	1,7756631448327555E-11	2	_GRSDYDGIGSR_	30824,890625	4035,688232421875	4178,4208984375
C	OE480_FAIMS_LKJ1_Cap_20221008__rapamycom_0uM_2	2	DDX3X	O00571	DDX3X_HUMAN	0	YLVLDEADRMLDMGFEPQIRR	YLVLDEADRMLDMGFEPQIRR	9,789840553572707E-12	4	_YLVLDEADRMLDMGFEPQIRR_	46378,2265625	2892,796630859375	2938,609130859375
C	OE480_FAIMS_LKJ1_Cap_20221008__rapamycom_0uM_2	2	DDX3X	O00571	DDX3X_HUMAN	0	SFLLDLLNATGKDSLTLVFVETK	SFLLDLLNATGKDSLTLVFVETK	2,277201347351426E-12	4	_SFLLDLLNATGKDSLTLVFVETK_	78190,5	3460,254638671875	3290,701171875
C	OE480_FAIMS_LKJ1_Cap_20221008__rapamycom_0uM_2	2	DDX3X	O00571	DDX3X_HUMAN	0	SFLLDLLNATGKDSLTLVFVETKK	SFLLDLLNATGKDSLTLVFVETKK	2,6786639609943177E-12	4	_SFLLDLLNATGKDSLTLVFVETKK_	60903,21875	1916,1793212890625	1895,103759765625
C	OE480_FAIMS_LKJ1_Cap_20221008__rapamycom_0uM_2	2	DDX3X	O00571	DDX3X_HUMAN	0	GADSLEDFLYHEGYACTSIHGDR	GADSLEDFLYHEGYACTSIHGDR	4,1539094296826964E-10	4	_GADSLEDFLYHEGYAC[Carbamidomethyl (C)]TSIHGDR_	54482,3671875	2936,29248046875	3003,4169921875
C	OE480_FAIMS_LKJ1_Cap_20221008__rapamycom_0uM_2	2	DDX3X	O00571	DDX3X_HUMAN	0	DLLDLLVEAKQEVPSWLENMAYEHHYK	DLLDLLVEAKQEVPSWLENMAYEHHYK	3,645020520627458E-07	5	_DLLDLLVEAKQEVPSWLENMAYEHHYK_	30985,4609375	848,58984375	833,4028930664062
C	OE480_FAIMS_LKJ1_Cap_20221008__rapamycom_0uM_2	2	PIR	O00625	PIR_HUMAN	0	MNPGDLQWMTAGR	MNPGDLQWMTAGR	5,821314252324297E-11	2	_MNPGDLQWMTAGR_	823844,5	85531,9453125	88047,1328125
C	OE480_FAIMS_LKJ1_Cap_20221008__rapamycom_0uM_2	2	PIR	O00625	PIR_HUMAN	0	GILHAEMPCSEEPAHGLQLWVNLR	GILHAEMPCSEEPAHGLQLWVNLR	2,339033574833448E-12	4	_GILHAEMPC[Carbamidomethyl (C)]SEEPAHGLQLWVNLR_	1265248,5	53793,3046875	54959,19140625
C	OE480_FAIMS_LKJ1_Cap_20221008__rapamycom_0uM_2	2	PIR	O00625	PIR_HUMAN	0	GILHAEMPCSEEPAHGLQLWVNLR	GILHAEMPCSEEPAHGLQLWVNLR	3,934380315736746E-11	3	_GILHAEMPC[Carbamidomethyl (C)]SEEPAHGLQLWVNLR_	566572,875	22532,32421875	23020,77734375
C	OE480_FAIMS_LKJ1_Cap_20221008__rapamycom_0uM_2	2	PIR	O00625	PIR_HUMAN	0	NLDPFLLFDEFKGGRPGGFPDHPHR	NLDPFLLFDEFKGGRPGGFPDHPHR	8,624075563344824E-10	4	_NLDPFLLFDEFKGGRPGGFPDHPHR_	198906,9375	26596,3359375	27083,681640625
C	OE480_FAIMS_LKJ1_Cap_20221008__rapamycom_0uM_2	2	PIR	O00625	PIR_HUMAN	0	NLDPFLLFDEFKGGRPGGFPDHPHR	NLDPFLLFDEFKGGRPGGFPDHPHR	6,981387881598885E-09	5	_NLDPFLLFDEFKGGRPGGFPDHPHR_	619111,75	16850,7109375	17158,783203125
C	OE480_FAIMS_LKJ1_Cap_20221008__rapamycom_0uM_2	2	PIR	O00625	PIR_HUMAN	0	KVTLSVLSR	KVTLSVLSR	3,8198600034735205E-09	2	_KVTLSVLSR_	167734,140625	34498,88671875	35410,6953125
C	OE480_FAIMS_LKJ1_Cap_20221008__rapamycom_0uM_2	2	PIR	O00625	PIR_HUMAN	0	MVEPQYQELK	MVEPQYQELK	5,316233468325234E-08	2	_MVEPQYQELK_	181314,78125	35407,4453125	36346,15625
C	OE480_FAIMS_LKJ1_Cap_20221008__rapamycom_0uM_2	2	PIR	O00625	PIR_HUMAN	0	SHFVLIAGEPLREPVIQHGPFVMNTNEEISQAILDFR	SHFVLIAGEPLREPVIQHGPFVMNTNEEISQAILDFR	3,533043557972763E-13	5	_SHFVLIAGEPLREPVIQHGPFVMNTNEEISQAILDFR_	783914,0625	26427,552734375	26691,41015625
C	OE480_FAIMS_LKJ1_Cap_20221008__rapamycom_0uM_2	2	PIR	O00625	PIR_HUMAN	0	KVTLSVLSREQSEGVGAR	KVTLSVLSREQSEGVGAR	2,1951218710323686E-09	3	_KVTLSVLSREQSEGVGAR_	115420,1875	9126,5390625	9382,48828125
C	OE480_FAIMS_LKJ1_Cap_20221008__rapamycom_0uM_2	2	PIR	O00625	PIR_HUMAN	0	KVTLSVLSREQSEGVGAR	KVTLSVLSREQSEGVGAR	6,544353191094136E-10	4	_KVTLSVLSREQSEGVGAR_	60217,35546875	5961,65673828125	6128,85498046875
C	OE480_FAIMS_LKJ1_Cap_20221008__rapamycom_0uM_2	2	PIR	O00625	PIR_HUMAN	0	RSHFVLIAGEPLREPVIQHGPFVMNTNEEISQAILDFR	RSHFVLIAGEPLREPVIQHGPFVMNTNEEISQAILDFR	2,5444153502777395E-07	5	_RSHFVLIAGEPLREPVIQHGPFVMNTNEEISQAILDFR_	93780,828125	10318,2939453125	10414,640625
C	OE480_FAIMS_LKJ1_Cap_20221008__rapamycom_0uM_2	2	PIR	O00625	PIR_HUMAN	0	RSHFVLIAGEPLREPVIQHGPFVMNTNEEISQAILDFR	RSHFVLIAGEPLREPVIQHGPFVMNTNEEISQAILDFR	3,762831508185614E-11	6	_RSHFVLIAGEPLREPVIQHGPFVMNTNEEISQAILDFR_	163147,703125	4177,66015625	4216,66943359375
C	OE480_FAIMS_LKJ1_Cap_20221008__rapamycom_0uM_2	2	PIR	O00625	PIR_HUMAN	0	NLDPFLLFDEFK	NLDPFLLFDEFK	5,342526837360123E-11	2	_NLDPFLLFDEFK_	90878,421875	9405,7119140625	9286,75
C	OE480_FAIMS_LKJ1_Cap_20221008__rapamycom_0uM_2	2	PIR	O00625	PIR_HUMAN	0	SIGRPELK	SIGRPELK	4,212633632319741E-09	2	_SIGRPELK_	48254,140625	7849,35302734375	8098,40087890625
C	OE480_FAIMS_LKJ1_Cap_20221008__rapamycom_0uM_2	2	PIR	O00625	PIR_HUMAN	0	SEEIPKPSKDGVTVAVISGEALGIK	SEEIPKPSKDGVTVAVISGEALGIK	4,572732026269931E-10	4	_SEEIPKPSKDGVTVAVISGEALGIK_	64515,9453125	8703,771484375	8925,1708984375
C	OE480_FAIMS_LKJ1_Cap_20221008__rapamycom_0uM_2	2	PIR	O00625	PIR_HUMAN	0	MVEPQYQELKSEEIPKPSKDGVTVAVISGEALGIK	MVEPQYQELKSEEIPKPSKDGVTVAVISGEALGIK	2,1250524858069517E-13	5	_MVEPQYQELKSEEIPKPSKDGVTVAVISGEALGIK_	164370,796875	7140,1904296875	7303,43359375
C	OE480_FAIMS_LKJ1_Cap_20221008__rapamycom_0uM_2	2	PIR	O00625	PIR_HUMAN	0	GFETVSYLLEGGSMAHEDFCGHTGK	GFETVSYLLEGGSMAHEDFCGHTGK	5,52141884377285E-11	4	_GFETVSYLLEGGSMAHEDFC[Carbamidomethyl (C)]GHTGK_	416218,625	5940,28271484375	6076,18701171875
C	OE480_FAIMS_LKJ1_Cap_20221008__rapamycom_0uM_2	2	KPNA4	O00629	IMA3_HUMAN	0	ADNEKLDNQR	ADNEKLDNQR	1,0184825875397274E-09	2	_[Acetyl (Protein N-term)]ADNEKLDNQR_	212743,1875	45711,99609375	47277,8203125
C	OE480_FAIMS_LKJ1_Cap_20221008__rapamycom_0uM_2	2	KPNA4	O00629	IMA3_HUMAN	0	QRNEVVVELRK	QRNEVVVELRK	1,8382537345879507E-13	3	_QRNEVVVELRK_	45030,15625	46625,93359375	47988,34765625
C	OE480_FAIMS_LKJ1_Cap_20221008__rapamycom_0uM_2	2	KPNA4	O00629	IMA3_HUMAN	0	QRNEVVVELR	QRNEVVVELR	8,231859693290333E-10	3	_QRNEVVVELR_	199563,84375	22823,83984375	23334,73046875
C	OE480_FAIMS_LKJ1_Cap_20221008__rapamycom_0uM_2	2	KPNA4	O00629	IMA3_HUMAN	0	LLHSPHQNVCEQAVWALGNIIGDGPQCR	LLHSPHQNVCEQAVWALGNIIGDGPQCR	5,2371144143173665E-11	4	_LLHSPHQNVC[Carbamidomethyl (C)]EQAVWALGNIIGDGPQC[Carbamidomethyl (C)]R_	67394,890625	21400,3203125	21840,453125
C	OE480_FAIMS_LKJ1_Cap_20221008__rapamycom_0uM_2	2	KPNA4	O00629	IMA3_HUMAN	0	VQNTSLEAIVQNASSDNQGIQLSAVQAAR	VQNTSLEAIVQNASSDNQGIQLSAVQAAR	5,3374383637486574E-11	4	_VQNTSLEAIVQNASSDNQGIQLSAVQAAR_	43055,73828125	11304,875	11521,5576171875
C	OE480_FAIMS_LKJ1_Cap_20221008__rapamycom_0uM_2	2	KPNA4	O00629	IMA3_HUMAN	0	EAAWAISNLTISGR	EAAWAISNLTISGR	3,0258204143694234E-08	2	_EAAWAISNLTISGR_	152917,796875	9399,3388671875	9629,283203125
C	OE480_FAIMS_LKJ1_Cap_20221008__rapamycom_0uM_2	2	KPNA4	O00629	IMA3_HUMAN	0	NVPHEDICEDSDIDGDYR	NVPHEDICEDSDIDGDYR	2,6634650550243667E-15	3	_NVPHEDIC[Carbamidomethyl (C)]EDSDIDGDYR_	88310	7121,73486328125	7284,9462890625
C	OE480_FAIMS_LKJ1_Cap_20221008__rapamycom_0uM_2	2	KPNA4	O00629	IMA3_HUMAN	0	NEVVVELRK	NEVVVELRK	1,5839535670846168E-12	2	_NEVVVELRK_	32831,33203125	5861,4658203125	5985,5380859375
C	OE480_FAIMS_LKJ1_Cap_20221008__rapamycom_0uM_2	2	TRIM38	O00635	TRI38_HUMAN	0	LLQNVNDTLSR	LLQNVNDTLSR	4,700437843089067E-10	2	_LLQNVNDTLSR_	53229,53125	6573,74658203125	6708,76025390625
C	OE480_FAIMS_LKJ1_Cap_20221008__rapamycom_0uM_2	2	TRIM38	O00635	TRI38_HUMAN	0	QETFCCPQCR	QETFCCPQCR	8,983636084243012E-12	2	_QETFC[Carbamidomethyl (C)]C[Carbamidomethyl (C)]PQC[Carbamidomethyl (C)]R_	13133,2666015625	2236,99853515625	2282,601318359375
C	OE480_FAIMS_LKJ1_Cap_20221008__rapamycom_0uM_2	2	TRIM38	O00635	TRI38_HUMAN	0	GHTTALVEDVCQGYKEK	GHTTALVEDVCQGYKEK	1,3326491051558487E-09	3	_GHTTALVEDVC[Carbamidomethyl (C)]QGYKEK_	9988,0078125	302,1976318359375	310,299560546875
C	OE480_FAIMS_LKJ1_Cap_20221008__rapamycom_0uM_2	2	NFIB	O00712	NFIB_HUMAN	0	SGVFNVSELVR	SGVFNVSELVR	8,824606979491648E-10	2	_SGVFNVSELVR_	91734,9609375	21338,826171875	21881,625
C	OE480_FAIMS_LKJ1_Cap_20221008__rapamycom_0uM_2	2	NFIB	O00712	NFIB_HUMAN	0	LSTFPQHHHPGIPGVAHSVISTR	LSTFPQHHHPGIPGVAHSVISTR	8,538497811188408E-10	5	_LSTFPQHHHPGIPGVAHSVISTR_	61380,5703125	14860,41015625	15212,10546875
C	OE480_FAIMS_LKJ1_Cap_20221008__rapamycom_0uM_2	2	NFIB	O00712	NFIB_HUMAN	0	AVKDELLSEKPEIK	AVKDELLSEKPEIK	7,446979294367191E-06	4	_AVKDELLSEKPEIK_	49840,515625	10179,107421875	10446,1796875
C	OE480_FAIMS_LKJ1_Cap_20221008__rapamycom_0uM_2	2	NFIB	O00712	NFIB_HUMAN	0	AVKDELLSEKPEIK	AVKDELLSEKPEIK	4,292310860143966E-11	3	_AVKDELLSEKPEIK_	69644	2606,0732421875	2674,38818359375
C	OE480_FAIMS_LKJ1_Cap_20221008__rapamycom_0uM_2	2	PPP6C	O00743	PPP6_HUMAN	0	APLDLDKYVEIAR	APLDLDKYVEIAR	1,2563118943840608E-10	3	_APLDLDKYVEIAR_	489899,5625	48376,23046875	49606,78515625
C	OE480_FAIMS_LKJ1_Cap_20221008__rapamycom_0uM_2	2	PPP6C	O00743	PPP6_HUMAN	0	LVTVWSAPNYCYR	LVTVWSAPNYCYR	3,542146156950145E-11	2	_LVTVWSAPNYC[Carbamidomethyl (C)]YR_	122386,3125	17420,36328125	17942,4140625
C	OE480_FAIMS_LKJ1_Cap_20221008__rapamycom_0uM_2	2	PPP6C	O00743	PPP6_HUMAN	0	GAGWLFGAK	GAGWLFGAK	7,517849174235977E-09	2	_GAGWLFGAK_	139474,359375	14528,7265625	14913,416015625
C	OE480_FAIMS_LKJ1_Cap_20221008__rapamycom_0uM_2	2	PPP6C	O00743	PPP6_HUMAN	0	VTNEFVHINNLK	VTNEFVHINNLK	8,608500907854689E-11	3	_VTNEFVHINNLK_	268613,78125	9717,017578125	9942,5244140625
C	OE480_FAIMS_LKJ1_Cap_20221008__rapamycom_0uM_2	2	PPP6C	O00743	PPP6_HUMAN	0	VTNEFVHINNLK	VTNEFVHINNLK	1,3103846685080481E-10	2	_VTNEFVHINNLK_	70327,5625	4014,593505859375	4107,7646484375
C	OE480_FAIMS_LKJ1_Cap_20221008__rapamycom_0uM_2	2	PPP6C	O00743	PPP6_HUMAN	0	YLPENDLKR	YLPENDLKR	1,3048241358043457E-08	2	_YLPENDLKR_	48417,8125	9872,47265625	10074,322265625
C	OE480_FAIMS_LKJ1_Cap_20221008__rapamycom_0uM_2	2	PPP6C	O00743	PPP6_HUMAN	0	QITQVYGFYDECQTK	QITQVYGFYDECQTK	2,9756303150973093E-12	2	_QITQVYGFYDEC[Carbamidomethyl (C)]QTK_	71521,953125	6085,46728515625	6235,193359375
C	OE480_FAIMS_LKJ1_Cap_20221008__rapamycom_0uM_2	2	PPP6C	O00743	PPP6_HUMAN	0	QITQVYGFYDECQTK	QITQVYGFYDECQTK	6,421155343123521E-12	3	_QITQVYGFYDEC[Carbamidomethyl (C)]QTK_	40880,75390625	2937,8466796875	3010,110107421875
C	OE480_FAIMS_LKJ1_Cap_20221008__rapamycom_0uM_2	2	PPP6C	O00743	PPP6_HUMAN	0	CGNIASIMVFK	CGNIASIMVFK	1,0235299148654863E-14	2	_C[Carbamidomethyl (C)]GNIASIMVFK_	35618,46875	3994,14892578125	4098,11279296875
C	OE480_FAIMS_LKJ1_Cap_20221008__rapamycom_0uM_2	2	PPP6C	O00743	PPP6_HUMAN	0	YGNANAWR	YGNANAWR	1,1010566067765116E-12	2	_YGNANAWR_	34450,5078125	3027,781494140625	3114,041259765625
C	OE480_FAIMS_LKJ1_Cap_20221008__rapamycom_0uM_2	2	PPP6C	O00743	PPP6_HUMAN	0	VFDMLTVAALIDEQILCVHGGLSPDIK	VFDMLTVAALIDEQILCVHGGLSPDIK	1,4875645272273518E-12	4	_VFDMLTVAALIDEQILC[Carbamidomethyl (C)]VHGGLSPDIK_	84259,8203125	945,908935546875	891,899169921875
C	OE480_FAIMS_LKJ1_Cap_20221008__rapamycom_0uM_2	2	PPP6C	O00743	PPP6_HUMAN	0	AHQLVHEGYK	AHQLVHEGYK	1,3876481097848813E-06	2	_AHQLVHEGYK_	5433,76904296875	296,2292785644531	307,5082702636719
C	OE480_FAIMS_LKJ1_Cap_20221008__rapamycom_0uM_2	2	NME4	O00746	NDKM_HUMAN	0	AMIGHTDSAEAAPGTIR	AMIGHTDSAEAAPGTIR	1,497701338121838E-15	3	_AMIGHTDSAEAAPGTIR_	17511,40234375	2354,252197265625	2411,96875
C	OE480_FAIMS_LKJ1_Cap_20221008__rapamycom_0uM_2	2	NME4	O00746	NDKM_HUMAN	0	AMIGHTDSAEAAPGTIR	AMIGHTDSAEAAPGTIR	6,798233277965449E-07	2	_AMIGHTDSAEAAPGTIR_	5039,82568359375	305,36572265625	312,8529052734375
C	OE480_FAIMS_LKJ1_Cap_20221008__rapamycom_0uM_2	2	NME4	O00746	NDKM_HUMAN	0	NVIHASDSVEGAQR	NVIHASDSVEGAQR	2,1111533853460238E-13	2	_NVIHASDSVEGAQR_	5037,853515625	911,5820922851562	937,756591796875
C	OE480_FAIMS_LKJ1_Cap_20221008__rapamycom_0uM_2	2	NME4	O00746	NDKM_HUMAN	0	TLVAVKPDGVQR	TLVAVKPDGVQR	6,004316637737936E-11	2	_TLVAVKPDGVQR_	5609,556640625	721,544677734375	737,8602294921875
C	OE480_FAIMS_LKJ1_Cap_20221008__rapamycom_0uM_2	2	PIK3C2B	O00750	P3C2B_HUMAN	0	LLGSVDYDGINDAITR	LLGSVDYDGINDAITR	3,513564153376646E-10	2	_LLGSVDYDGINDAITR_	54215,453125	14821,64453125	15198,6650390625
C	OE480_FAIMS_LKJ1_Cap_20221008__rapamycom_0uM_2	2	PIK3C2B	O00750	P3C2B_HUMAN	0	TTGHMFHIDFGR	TTGHMFHIDFGR	9,371142492509467E-07	3	_TTGHMFHIDFGR_	133772,390625	8825,6796875	9029,9326171875
C	OE480_FAIMS_LKJ1_Cap_20221008__rapamycom_0uM_2	2	PIK3C2B	O00750	P3C2B_HUMAN	0	RVPEALGWVTTPLFNFR	RVPEALGWVTTPLFNFR	1,3535273448659012E-11	3	_RVPEALGWVTTPLFNFR_	47816,3125	8122,2490234375	8197,30078125
C	OE480_FAIMS_LKJ1_Cap_20221008__rapamycom_0uM_2	2	PIK3C2B	O00750	P3C2B_HUMAN	0	GMVEMIPNAETLR	GMVEMIPNAETLR	1,800428983614571E-07	2	_GMVEMIPNAETLR_	7718,38232421875	6779,9814453125	6974,33837890625
C	OE480_FAIMS_LKJ1_Cap_20221008__rapamycom_0uM_2	2	PIK3C2B	O00750	P3C2B_HUMAN	0	ELAMAEALQMEYDALSR	ELAMAEALQMEYDALSR	1,4230856966862337E-08	3	_ELAMAEALQMEYDALSR_	78092,46875	1718,3402099609375	1733,38037109375
C	OE480_FAIMS_LKJ1_Cap_20221008__rapamycom_0uM_2	2	PIK3C2B	O00750	P3C2B_HUMAN	0	TVNDDQSPSTLNYLVHLQERPVK	TVNDDQSPSTLNYLVHLQERPVK	2,0427760662737555E-06	4	_TVNDDQSPSTLNYLVHLQERPVK_	33586,21875	2142,690185546875	2206,6806640625
C	OE480_FAIMS_LKJ1_Cap_20221008__rapamycom_0uM_2	2	UBE2C	O00762	UBE2C_HUMAN	0	ASQNRDPAATSVAAAR	ASQNRDPAATSVAAAR	5,2935000983833327E-11	2	_[Acetyl (Protein N-term)]ASQNRDPAATSVAAAR_	222958,03125	10761,36328125	10996,1728515625
C	OE480_FAIMS_LKJ1_Cap_20221008__rapamycom_0uM_2	2	UBE2C	O00762	UBE2C_HUMAN	0	ASQNRDPAATSVAAAR	ASQNRDPAATSVAAAR	1,7724519593924433E-15	3	_[Acetyl (Protein N-term)]ASQNRDPAATSVAAAR_	59104,6171875	6982,61279296875	7134,95751953125
C	OE480_FAIMS_LKJ1_Cap_20221008__rapamycom_0uM_2	2	UBE2C	O00762	UBE2C_HUMAN	0	FLTPCYHPNVDTQGNICLDILK	FLTPCYHPNVDTQGNICLDILK	7,979612100384077E-07	3	_FLTPC[Carbamidomethyl (C)]YHPNVDTQGNIC[Carbamidomethyl (C)]LDILK_	70310,7109375	8221,0283203125	8391,9638671875
C	OE480_FAIMS_LKJ1_Cap_20221008__rapamycom_0uM_2	2	UBE2C	O00762	UBE2C_HUMAN	0	WSALYDVR	WSALYDVR	2,7825628544829162E-11	2	_WSALYDVR_	44587,3671875	7474,7587890625	7676,59814453125
C	OE480_FAIMS_LKJ1_Cap_20221008__rapamycom_0uM_2	2	UBE2C	O00762	UBE2C_HUMAN	0	YLQETYSK	YLQETYSK	1,7153830477291463E-08	2	_YLQETYSK_	63190,78515625	7075,9755859375	7277,1513671875
C	OE480_FAIMS_LKJ1_Cap_20221008__rapamycom_0uM_2	2	UBE2C	O00762	UBE2C_HUMAN	0	RLQQELMTLMMSGDKGISAFPESDNLFK	RLQQELMTLMMSGDKGISAFPESDNLFK	7,442929133812959E-09	4	_RLQQELMTLMMSGDKGISAFPESDNLFK_	114851,546875	5465,28564453125	5518,0595703125
C	OE480_FAIMS_LKJ1_Cap_20221008__rapamycom_0uM_2	2	UBE2C	O00762	UBE2C_HUMAN	0	FLTPCYHPNVDTQGNICLDILKEK	FLTPCYHPNVDTQGNICLDILKEK	6,753343567044592E-12	4	_FLTPC[Carbamidomethyl (C)]YHPNVDTQGNIC[Carbamidomethyl (C)]LDILKEK_	234338,328125	3981,189453125	4070,810791015625
C	OE480_FAIMS_LKJ1_Cap_20221008__rapamycom_0uM_2	2	UBE2C	O00762	UBE2C_HUMAN	0	TILLSIQSLLGEPNIDSPLNTHAAELWKNPTAFKK	TILLSIQSLLGEPNIDSPLNTHAAELWKNPTAFKK	1,6056187967213486E-12	5	_TILLSIQSLLGEPNIDSPLNTHAAELWKNPTAFKK_	101211,28125	2057,271240234375	2079,208251953125
C	OE480_FAIMS_LKJ1_Cap_20221008__rapamycom_0uM_2	2	PDXK	O00764	PDXK_HUMAN	0	MVQSKRDIEDPEIVVQATVL	MVQSKRDIEDPEIVVQATVL	1,5073214692429424E-10	3	_MVQSKRDIEDPEIVVQATVL_	1085892,25	78484,015625	80361,4921875
C	OE480_FAIMS_LKJ1_Cap_20221008__rapamycom_0uM_2	2	PDXK	O00764	PDXK_HUMAN	0	LVYVCDPVLGDKWDGEGSMYVPEDLLPVYKEK	LVYVCDPVLGDKWDGEGSMYVPEDLLPVYKEK	3,541076537708339E-14	4	_LVYVC[Carbamidomethyl (C)]DPVLGDKWDGEGSMYVPEDLLPVYKEK_	719981,25	48195,078125	48631,5546875
C	OE480_FAIMS_LKJ1_Cap_20221008__rapamycom_0uM_2	2	PDXK	O00764	PDXK_HUMAN	0	MEEECRVLSIQSHVIR	MEEECRVLSIQSHVIR	3,7229288740760816E-12	3	_[Acetyl (Protein N-term)]MEEEC[Carbamidomethyl (C)]RVLSIQSHVIR_	699308,1875	47217,7578125	48609,56640625
C	OE480_FAIMS_LKJ1_Cap_20221008__rapamycom_0uM_2	2	PDXK	O00764	PDXK_HUMAN	0	VVPLADIITPNQFEAELLSGR	VVPLADIITPNQFEAELLSGR	2,397583110988748E-10	3	_VVPLADIITPNQFEAELLSGR_	533674,8125	39390,73046875	39142,74609375
C	OE480_FAIMS_LKJ1_Cap_20221008__rapamycom_0uM_2	2	PDXK	O00764	PDXK_HUMAN	0	VVPLADIITPNQFEAELLSGR	VVPLADIITPNQFEAELLSGR	2,175470064140419E-08	4	_VVPLADIITPNQFEAELLSGR_	11331,4287109375	743,4312744140625	738,6907348632812
C	OE480_FAIMS_LKJ1_Cap_20221008__rapamycom_0uM_2	2	PDXK	O00764	PDXK_HUMAN	0	TVSTLHHVLQR	TVSTLHHVLQR	4,796866227465217E-10	3	_TVSTLHHVLQR_	230159,125	20313,96484375	20909,849609375
C	OE480_FAIMS_LKJ1_Cap_20221008__rapamycom_0uM_2	2	PDXK	O00764	PDXK_HUMAN	0	TVSTLHHVLQR	TVSTLHHVLQR	2,8211726113352946E-14	2	_TVSTLHHVLQR_	58641,6640625	5837,65625	6008,85595703125
C	OE480_FAIMS_LKJ1_Cap_20221008__rapamycom_0uM_2	2	PDXK	O00764	PDXK_HUMAN	0	VLSIQSHVIR	VLSIQSHVIR	8,953668066063116E-09	2	_VLSIQSHVIR_	146934,640625	23933,083984375	24607,498046875
C	OE480_FAIMS_LKJ1_Cap_20221008__rapamycom_0uM_2	2	PDXK	O00764	PDXK_HUMAN	0	VACEKTVSTLHHVLQR	VACEKTVSTLHHVLQR	1,36058662475702E-07	4	_VAC[Carbamidomethyl (C)]EKTVSTLHHVLQR_	91667,90625	14157,265625	14509,0859375
C	OE480_FAIMS_LKJ1_Cap_20221008__rapamycom_0uM_2	2	PDXK	O00764	PDXK_HUMAN	0	VACEKTVSTLHHVLQR	VACEKTVSTLHHVLQR	1,4016704782026476E-10	3	_VAC[Carbamidomethyl (C)]EKTVSTLHHVLQR_	10583,125	1038,19580078125	1063,99462890625
C	OE480_FAIMS_LKJ1_Cap_20221008__rapamycom_0uM_2	2	PDXK	O00764	PDXK_HUMAN	0	TIQCAKAQAGEGVRPSPMQLELR	TIQCAKAQAGEGVRPSPMQLELR	3,076093411654731E-12	3	_TIQC[Carbamidomethyl (C)]AKAQAGEGVRPSPMQLELR_	80628,109375	10081,21484375	10324,0595703125
C	OE480_FAIMS_LKJ1_Cap_20221008__rapamycom_0uM_2	2	PDXK	O00764	PDXK_HUMAN	0	DKSFLAMVVDIVQELKQQNPR	DKSFLAMVVDIVQELKQQNPR	2,9941667080606807E-09	3	_DKSFLAMVVDIVQELKQQNPR_	65513,2578125	6170,59814453125	5997,36376953125
C	OE480_FAIMS_LKJ1_Cap_20221008__rapamycom_0uM_2	2	PDXK	O00764	PDXK_HUMAN	0	DKSFLAMVVDIVQELKQQNPR	DKSFLAMVVDIVQELKQQNPR	1,4786405464106957E-12	4	_DKSFLAMVVDIVQELKQQNPR_	15355,466796875	1095,6773681640625	1065,157470703125
C	OE480_FAIMS_LKJ1_Cap_20221008__rapamycom_0uM_2	2	PDXK	O00764	PDXK_HUMAN	0	EKVVPLADIITPNQFEAELLSGR	EKVVPLADIITPNQFEAELLSGR	2,1716096585112756E-07	3	_EKVVPLADIITPNQFEAELLSGR_	33228,78125	3436,3759765625	3469,738037109375
C	OE480_FAIMS_LKJ1_Cap_20221008__rapamycom_0uM_2	2	PDXK	O00764	PDXK_HUMAN	0	VLSIQSHVIRGYVGNR	VLSIQSHVIRGYVGNR	1,865662989176069E-09	4	_VLSIQSHVIRGYVGNR_	65259,22265625	3088,673828125	3158,94775390625
C	OE480_FAIMS_LKJ1_Cap_20221008__rapamycom_0uM_2	2	PDXK	O00764	PDXK_HUMAN	0	LNNMNKYDYVLTGYTR	LNNMNKYDYVLTGYTR	1,4000255449460641E-08	2	_LNNMNKYDYVLTGYTR_	4410,6884765625	1445,7237548828125	1481,221923828125
C	OE480_FAIMS_LKJ1_Cap_20221008__rapamycom_0uM_2	2	PDXK	O00764	PDXK_HUMAN	0	SFLAMVVDIVQELKQQNPR	SFLAMVVDIVQELKQQNPR	1,7841528837286452E-11	3	_SFLAMVVDIVQELKQQNPR_	29186,19140625	1137,546630859375	1093,5472412109375
C	OE480_FAIMS_LKJ1_Cap_20221008__rapamycom_0uM_2	2	PDXK	O00764	PDXK_HUMAN	0	VVPLADIITPNQFEAELLSGRK	VVPLADIITPNQFEAELLSGRK	4,2520184800571574E-08	4	_VVPLADIITPNQFEAELLSGRK_	12294,533203125	258,74542236328125	261,4457702636719
C	OE480_FAIMS_LKJ1_Cap_20221008__rapamycom_0uM_2	2	SCD	O00767	ACOD_HUMAN	0	PAHLLQDDISSSYTTTTTITAPPSR	PAHLLQDDISSSYTTTTTITAPPSR	1,833364833485351E-13	3	_PAHLLQDDISSSYTTTTTITAPPSR_	110564,171875	14905,162109375	15362,71875
C	OE480_FAIMS_LKJ1_Cap_20221008__rapamycom_0uM_2	2	SCD	O00767	ACOD_HUMAN	0	GFFFSHVGWLLVR	GFFFSHVGWLLVR	6,246820993426487E-14	3	_GFFFSHVGWLLVR_	104604,453125	10102,521484375	10196,3876953125
C	OE480_FAIMS_LKJ1_Cap_20221008__rapamycom_0uM_2	2	SCD	O00767	ACOD_HUMAN	0	GSTLDLSDLEAEKLVMFQR	GSTLDLSDLEAEKLVMFQR	2,171778454351378E-06	3	_GSTLDLSDLEAEKLVMFQR_	14180,638671875	1522,2900390625	1553,849365234375
C	OE480_FAIMS_LKJ1_Cap_20221008__rapamycom_0uM_2	2	ARID1A	O14497	ARI1A_HUMAN	0	LYELGGEPERK	LYELGGEPERK	1,3737190208030633E-07	2	_LYELGGEPERK_	48327,296875	31241,52734375	31928,529296875
C	OE480_FAIMS_LKJ1_Cap_20221008__rapamycom_0uM_2	2	ARID1A	O14497	ARI1A_HUMAN	0	VQEFDSGLLHWR	VQEFDSGLLHWR	6,119442107218059E-13	3	_VQEFDSGLLHWR_	193168,171875	16767,380859375	17267,478515625
C	OE480_FAIMS_LKJ1_Cap_20221008__rapamycom_0uM_2	2	ARID1A	O14497	ARI1A_HUMAN	0	ITATMDDMLSTR	ITATMDDMLSTR	1,6023948773227516E-11	2	_ITATMDDMLSTR_	42989,15234375	9871,1181640625	10123,82421875
C	OE480_FAIMS_LKJ1_Cap_20221008__rapamycom_0uM_2	2	ARID1A	O14497	ARI1A_HUMAN	0	TPQPSSPMDQMGK	TPQPSSPMDQMGK	2,9323628585679627E-13	2	_TPQPSSPMDQMGK_	65258,75	8346,6640625	8552,3203125
C	OE480_FAIMS_LKJ1_Cap_20221008__rapamycom_0uM_2	2	ARID1A	O14497	ARI1A_HUMAN	0	KAEQQQREEAGGEAAAAAAAER	KAEQQQREEAGGEAAAAAAAER	1,307635818453945E-08	5	_KAEQQQREEAGGEAAAAAAAER_	33228,90234375	7822,470703125	8043,40966796875
C	OE480_FAIMS_LKJ1_Cap_20221008__rapamycom_0uM_2	2	ARID1A	O14497	ARI1A_HUMAN	0	AMGMTNLPAVGR	AMGMTNLPAVGR	8,231874646644273E-09	2	_AMGMTNLPAVGR_	53003,44140625	6398,919921875	6578,6591796875
C	OE480_FAIMS_LKJ1_Cap_20221008__rapamycom_0uM_2	2	ARID1A	O14497	ARI1A_HUMAN	0	NDMTYNYANR	NDMTYNYANR	4,173993038086931E-12	2	_NDMTYNYANR_	37918,328125	5679,19677734375	5805,8310546875
C	OE480_FAIMS_LKJ1_Cap_20221008__rapamycom_0uM_2	2	ARID1A	O14497	ARI1A_HUMAN	0	SNSVGIQDAFNDGSDSTFQKR	SNSVGIQDAFNDGSDSTFQKR	2,8833774877192214E-14	3	_SNSVGIQDAFNDGSDSTFQKR_	42270,2734375	5901,41845703125	6064,603515625
C	OE480_FAIMS_LKJ1_Cap_20221008__rapamycom_0uM_2	2	ARID1A	O14497	ARI1A_HUMAN	0	TDEMLHTDQR	TDEMLHTDQR	1,6279485813490845E-12	2	_TDEMLHTDQR_	20445,900390625	2768,115478515625	2860,573974609375
C	OE480_FAIMS_LKJ1_Cap_20221008__rapamycom_0uM_2	2	ARID1A	O14497	ARI1A_HUMAN	0	TDEMLHTDQR	TDEMLHTDQR	4,6888900843610006E-07	3	_TDEMLHTDQR_	19572,4609375	2037,059814453125	2105,259033203125
C	OE480_FAIMS_LKJ1_Cap_20221008__rapamycom_0uM_2	2	ARID1A	O14497	ARI1A_HUMAN	0	EIGGLTQVNK	EIGGLTQVNK	1,831742310485917E-12	2	_EIGGLTQVNK_	37400,58984375	4044,62158203125	4145,892578125
C	OE480_FAIMS_LKJ1_Cap_20221008__rapamycom_0uM_2	2	ARID1A	O14497	ARI1A_HUMAN	0	EMAVVLLANLAQGDSLAAR	EMAVVLLANLAQGDSLAAR	6,406999034425351E-10	3	_EMAVVLLANLAQGDSLAAR_	31563,99609375	4353,9521484375	4396,357421875
C	OE480_FAIMS_LKJ1_Cap_20221008__rapamycom_0uM_2	2	ARID1A	O14497	ARI1A_HUMAN	0	ELATNLNVGTSSSAASSLKK	ELATNLNVGTSSSAASSLKK	4,0373778165045034E-14	3	_ELATNLNVGTSSSAASSLKK_	96923,6796875	4177,583984375	4274,32470703125
C	OE480_FAIMS_LKJ1_Cap_20221008__rapamycom_0uM_2	2	ARID1A	O14497	ARI1A_HUMAN	0	YLAFTEEK	YLAFTEEK	5,36685533889934E-09	2	_YLAFTEEK_	41207,15625	4497,6416015625	4623,8125
C	OE480_FAIMS_LKJ1_Cap_20221008__rapamycom_0uM_2	2	ARID1A	O14497	ARI1A_HUMAN	0	IGGGDTTEHIQTHFESK	IGGGDTTEHIQTHFESK	4,874945786124688E-11	4	_IGGGDTTEHIQTHFESK_	32740,59765625	4374,47412109375	4473,98486328125
C	OE480_FAIMS_LKJ1_Cap_20221008__rapamycom_0uM_2	2	ARID1A	O14497	ARI1A_HUMAN	0	EEAGGEAAAAAAAERGEMK	EEAGGEAAAAAAAERGEMK	4,8251109248491425E-09	3	_EEAGGEAAAAAAAERGEMK_	40408,64453125	3142,589111328125	3228,96875
C	OE480_FAIMS_LKJ1_Cap_20221008__rapamycom_0uM_2	2	ARID1A	O14497	ARI1A_HUMAN	0	QYIQCLYAFECK	QYIQCLYAFECK	2,5142350818112476E-06	2	_QYIQC[Carbamidomethyl (C)]LYAFEC[Carbamidomethyl (C)]K_	28386,458984375	3114,73046875	3202,849609375
C	OE480_FAIMS_LKJ1_Cap_20221008__rapamycom_0uM_2	2	ARID1A	O14497	ARI1A_HUMAN	0	GPSPSPVGSPASVAQSR	GPSPSPVGSPASVAQSR	6,623444964524473E-11	2	_GPSPSPVGSPASVAQSR_	12977,02734375	2403,07275390625	2468,7958984375
C	OE480_FAIMS_LKJ1_Cap_20221008__rapamycom_0uM_2	2	ARID1A	O14497	ARI1A_HUMAN	0	NDPFVVDCSDKLGR	NDPFVVDCSDKLGR	1,0023940837135275E-08	3	_NDPFVVDC[Carbamidomethyl (C)]SDKLGR_	30835,66796875	1873,933349609375	1918,9073486328125
C	OE480_FAIMS_LKJ1_Cap_20221008__rapamycom_0uM_2	2	ARID1A	O14497	ARI1A_HUMAN	0	EEAGGEAAAAAAAER	EEAGGEAAAAAAAER	1,1614304222520319E-09	2	_EEAGGEAAAAAAAER_	5796,1328125	1621,678466796875	1657,2490234375
C	OE480_FAIMS_LKJ1_Cap_20221008__rapamycom_0uM_2	2	ARID1A	O14497	ARI1A_HUMAN	0	ELQDGAESNGGGGGGGAGSGGGPGAEPDLK	ELQDGAESNGGGGGGGAGSGGGPGAEPDLK	2,7817101229539103E-10	3	_ELQDGAESNGGGGGGGAGSGGGPGAEPDLK_	14909,853515625	1920,203369140625	1974,7032470703125
C	OE480_FAIMS_LKJ1_Cap_20221008__rapamycom_0uM_2	2	ARID1A	O14497	ARI1A_HUMAN	0	IVQKNDPFVVDCSDKLGR	IVQKNDPFVVDCSDKLGR	1,3194377695877138E-07	4	_IVQKNDPFVVDC[Carbamidomethyl (C)]SDKLGR_	51757,7890625	1450,7188720703125	1482,9873046875
C	OE480_FAIMS_LKJ1_Cap_20221008__rapamycom_0uM_2	2	ARID1A	O14497	ARI1A_HUMAN	0	ANHEGSWPSHGTR	ANHEGSWPSHGTR	7,762205294176608E-10	2	_ANHEGSWPSHGTR_	8014,7626953125	1084,717041015625	1124,727783203125
C	OE480_FAIMS_LKJ1_Cap_20221008__rapamycom_0uM_2	2	ARID1A	O14497	ARI1A_HUMAN	0	QSTGSAPQGPAYHGVNR	QSTGSAPQGPAYHGVNR	2,6736277576182937E-06	2	_QSTGSAPQGPAYHGVNR_	5088,02685546875	777,0361938476562	800,4132690429688
C	OE480_FAIMS_LKJ1_Cap_20221008__rapamycom_0uM_2	2	TXNDC9	O14530	TXND9_HUMAN	0	LNVEKAPFLCER	LNVEKAPFLCER	3,826188114354125E-11	3	_LNVEKAPFLC[Carbamidomethyl (C)]ER_	291575,90625	32670,22265625	33490,34375
C	OE480_FAIMS_LKJ1_Cap_20221008__rapamycom_0uM_2	2	TXNDC9	O14530	TXND9_HUMAN	0	LNVEKAPFLCER	LNVEKAPFLCER	1,1396367312616486E-14	2	_LNVEKAPFLC[Carbamidomethyl (C)]ER_	59346,6953125	9375,427734375	9610,537109375
C	OE480_FAIMS_LKJ1_Cap_20221008__rapamycom_0uM_2	2	TXNDC9	O14530	TXND9_HUMAN	0	LVEEHLDSEIQKLDQMDEDELER	LVEEHLDSEIQKLDQMDEDELER	1,7539155489809405E-06	3	_LVEEHLDSEIQKLDQMDEDELER_	2054927,625	16266,876953125	16633,5234375
C	OE480_FAIMS_LKJ1_Cap_20221008__rapamycom_0uM_2	2	TXNDC9	O14530	TXND9_HUMAN	0	LVEEHLDSEIQKLDQMDEDELER	LVEEHLDSEIQKLDQMDEDELER	8,110818850892788E-06	4	_LVEEHLDSEIQKLDQMDEDELER_	435276,875	4562,4814453125	4665,30712890625
C	OE480_FAIMS_LKJ1_Cap_20221008__rapamycom_0uM_2	2	TXNDC9	O14530	TXND9_HUMAN	0	APFLCER	APFLCER	2,286095646231863E-08	2	_APFLC[Carbamidomethyl (C)]ER_	33053,6796875	9289,8037109375	9526,28125
C	OE480_FAIMS_LKJ1_Cap_20221008__rapamycom_0uM_2	2	TXNDC9	O14530	TXND9_HUMAN	0	FGTNFTK	FGTNFTK	2,13077170340898E-12	2	_FGTNFTK_	68730,96875	7369,15625	7535,37158203125
C	OE480_FAIMS_LKJ1_Cap_20221008__rapamycom_0uM_2	2	TXNDC9	O14530	TXND9_HUMAN	0	VIPTLALLK	VIPTLALLK	9,043573989185931E-14	2	_VIPTLALLK_	68711,90625	6480,24609375	6627,2900390625
C	OE480_FAIMS_LKJ1_Cap_20221008__rapamycom_0uM_2	2	TXNDC9	O14530	TXND9_HUMAN	0	LVEEHLDSEIQKLDQMDEDELERLK	LVEEHLDSEIQKLDQMDEDELERLK	7,377922671902738E-08	4	_LVEEHLDSEIQKLDQMDEDELERLK_	132023,6875	4908,2861328125	5003,61962890625
C	OE480_FAIMS_LKJ1_Cap_20221008__rapamycom_0uM_2	2	TXNDC9	O14530	TXND9_HUMAN	0	ESENVVCHFYR	ESENVVCHFYR	1,6984088013059762E-08	2	_ESENVVC[Carbamidomethyl (C)]HFYR_	24792,01953125	3126,704833984375	3215,05078125
C	OE480_FAIMS_LKJ1_Cap_20221008__rapamycom_0uM_2	2	TXNDC9	O14530	TXND9_HUMAN	0	FLKLNVEKAPFLCER	FLKLNVEKAPFLCER	4,696344744439144E-12	4	_FLKLNVEKAPFLC[Carbamidomethyl (C)]ER_	49277,21484375	2523,177978515625	2603,30615234375
C	OE480_FAIMS_LKJ1_Cap_20221008__rapamycom_0uM_2	2	TXNDC9	O14530	TXND9_HUMAN	0	ILDRHLAILSK	ILDRHLAILSK	5,346458044755348E-11	3	_ILDRHLAILSK_	42210,96875	2397,112060546875	2457,592041015625
C	OE480_FAIMS_LKJ1_Cap_20221008__rapamycom_0uM_2	2	TXNDC9	O14530	TXND9_HUMAN	0	VIPTLALLKDGK	VIPTLALLKDGK	2,0545030191908086E-09	3	_VIPTLALLKDGK_	34745,65234375	778,6376342773438	799,5068359375
C	OE480_FAIMS_LKJ1_Cap_20221008__rapamycom_0uM_2	2	TXNDC9	O14530	TXND9_HUMAN	0	FGTNFTKLEK	FGTNFTKLEK	3,2248325073789456E-09	2	_FGTNFTKLEK_	13366,642578125	537,775146484375	553,0364990234375
C	OE480_FAIMS_LKJ1_Cap_20221008__rapamycom_0uM_2	2	TXNDC9	O14530	TXND9_HUMAN	0	ILDRHLAILSKK	ILDRHLAILSKK	2,395427529423379E-07	3	_ILDRHLAILSKK_	28492,279296875	860,6249389648438	882,3948974609375
C	OE480_FAIMS_LKJ1_Cap_20221008__rapamycom_0uM_2	2	TRAFD1	O14545	TRAD1_HUMAN	0	AFESDVFHNR	AFESDVFHNR	3,659847031011098E-13	2	_AFESDVFHNR_	74882,1171875	11473,58984375	11770,4833984375
C	OE480_FAIMS_LKJ1_Cap_20221008__rapamycom_0uM_2	2	TRAFD1	O14545	TRAD1_HUMAN	0	AFESDVFHNR	AFESDVFHNR	2,700443821755176E-10	3	_AFESDVFHNR_	139841,015625	8489,8857421875	8709,82421875
C	OE480_FAIMS_LKJ1_Cap_20221008__rapamycom_0uM_2	2	TRAFD1	O14545	TRAD1_HUMAN	0	ALPSLNTGSSSPR	ALPSLNTGSSSPR	8,521224188966685E-09	2	_ALPSLNTGSSSPR_	34529,5703125	10951,8427734375	11260,4716796875
C	OE480_FAIMS_LKJ1_Cap_20221008__rapamycom_0uM_2	2	TRAFD1	O14545	TRAD1_HUMAN	0	LSNSDSQDIQGR	LSNSDSQDIQGR	3,714231614602833E-12	2	_LSNSDSQDIQGR_	73006,828125	8780,3193359375	9081,015625
C	OE480_FAIMS_LKJ1_Cap_20221008__rapamycom_0uM_2	2	TRAFD1	O14545	TRAD1_HUMAN	0	GAADEIMLPCEFCEELYPEELLIDHQTSCNPSR	GAADEIMLPCEFCEELYPEELLIDHQTSCNPSR	1,422716690153553E-07	4	_GAADEIMLPC[Carbamidomethyl (C)]EFC[Carbamidomethyl (C)]EELYPEELLIDHQTSC[Carbamidomethyl (C)]NPSR_	21039,71875	1170,2904052734375	1180,57568359375
C	OE480_FAIMS_LKJ1_Cap_20221008__rapamycom_0uM_2	2	TRAFD1	O14545	TRAD1_HUMAN	0	STSGPRPGCQPSSPCVPK	STSGPRPGCQPSSPCVPK	1,1310159542123995E-09	2	_STSGPRPGC[Carbamidomethyl (C)]QPSSPC[Carbamidomethyl (C)]VPK_	9117,9697265625	592,88623046875	605,092529296875
C	OE480_FAIMS_LKJ1_Cap_20221008__rapamycom_0uM_2	2	TRAFD1	O14545	TRAD1_HUMAN	0	KHEETECPLR	KHEETECPLR	2,108620855313437E-13	2	_KHEETEC[Carbamidomethyl (C)]PLR_	3144,245849609375	951,1181640625	986,2009887695312
C	OE480_FAIMS_LKJ1_Cap_20221008__rapamycom_0uM_2	2	NDUFAB1	O14561	ACPM_HUMAN	0	LYDKIDPEKLSVNSHFMK	LYDKIDPEKLSVNSHFMK	1,4501483243799572E-11	3	_LYDKIDPEKLSVNSHFMK_	34434,734375	5732,63671875	5872,43994140625
C	OE480_FAIMS_LKJ1_Cap_20221008__rapamycom_0uM_2	2	UBFD1	O14562	UBFD1_HUMAN	0	LPTVPLSGMYNK	LPTVPLSGMYNK	4,108534631075462E-11	2	_LPTVPLSGMYNK_	1147698,875	171771,40625	176947,828125
C	OE480_FAIMS_LKJ1_Cap_20221008__rapamycom_0uM_2	2	UBFD1	O14562	UBFD1_HUMAN	0	FPLDSTGSELK	FPLDSTGSELK	2,012535065894044E-12	2	_FPLDSTGSELK_	438717,375	67870,1875	69578,8984375
C	OE480_FAIMS_LKJ1_Cap_20221008__rapamycom_0uM_2	2	UBFD1	O14562	UBFD1_HUMAN	0	IMVVGSTINDVLAVNTPK	IMVVGSTINDVLAVNTPK	3,857872242848766E-12	2	_IMVVGSTINDVLAVNTPK_	420841,03125	30336,552734375	30919,982421875
C	OE480_FAIMS_LKJ1_Cap_20221008__rapamycom_0uM_2	2	UBFD1	O14562	UBFD1_HUMAN	0	IMVVGSTINDVLAVNTPK	IMVVGSTINDVLAVNTPK	3,2418735125813697E-12	3	_IMVVGSTINDVLAVNTPK_	338063,75	29149,626953125	29710,619140625
C	OE480_FAIMS_LKJ1_Cap_20221008__rapamycom_0uM_2	2	UBFD1	O14562	UBFD1_HUMAN	0	IHSITGLPPAMQK	IHSITGLPPAMQK	1,5229777459386195E-07	3	_IHSITGLPPAMQK_	314748,25	41560,78125	42420,09765625
C	OE480_FAIMS_LKJ1_Cap_20221008__rapamycom_0uM_2	2	UBFD1	O14562	UBFD1_HUMAN	0	IHSITGLPPAMQK	IHSITGLPPAMQK	6,442492185685096E-06	2	_IHSITGLPPAMQK_	239861,8125	14495,1728515625	14792,9658203125
C	OE480_FAIMS_LKJ1_Cap_20221008__rapamycom_0uM_2	2	UBFD1	O14562	UBFD1_HUMAN	0	AEENKKEPLCR	AEENKKEPLCR	4,018299008600527E-12	2	_AEENKKEPLC[Carbamidomethyl (C)]R_	47342,921875	40191,3359375	41673,828125
C	OE480_FAIMS_LKJ1_Cap_20221008__rapamycom_0uM_2	2	UBFD1	O14562	UBFD1_HUMAN	0	GSLQPAPAQPPGDPAAQASVSNGEDAGGGAGR	GSLQPAPAQPPGDPAAQASVSNGEDAGGGAGR	5,804546075884221E-12	3	_GSLQPAPAQPPGDPAAQASVSNGEDAGGGAGR_	460165,34375	31530,484375	32288,921875
C	OE480_FAIMS_LKJ1_Cap_20221008__rapamycom_0uM_2	2	UBFD1	O14562	UBFD1_HUMAN	0	LTFKLEQDQLWIGTKER	LTFKLEQDQLWIGTKER	5,06815617720191E-13	4	_LTFKLEQDQLWIGTKER_	115372,28125	12229,5615234375	12569,1220703125
C	OE480_FAIMS_LKJ1_Cap_20221008__rapamycom_0uM_2	2	UBFD1	O14562	UBFD1_HUMAN	0	LTFKLEQDQLWIGTKER	LTFKLEQDQLWIGTKER	2,206986071156207E-10	3	_LTFKLEQDQLWIGTKER_	62655,296875	8176,3818359375	8403,484375
C	OE480_FAIMS_LKJ1_Cap_20221008__rapamycom_0uM_2	2	UBFD1	O14562	UBFD1_HUMAN	0	LEQDQLWIGTK	LEQDQLWIGTK	1,876290075652977E-12	2	_LEQDQLWIGTK_	238102,109375	24941,259765625	25546,9765625
C	OE480_FAIMS_LKJ1_Cap_20221008__rapamycom_0uM_2	2	UBFD1	O14562	UBFD1_HUMAN	0	HDVKFPLDSTGSELK	HDVKFPLDSTGSELK	2,3921730842251158E-14	2	_HDVKFPLDSTGSELK_	35397,625	5064,39697265625	5182,4833984375
C	OE480_FAIMS_LKJ1_Cap_20221008__rapamycom_0uM_2	2	CIT	O14578	CTRO_HUMAN	0	SLLEQDLATYITECSSLKR	SLLEQDLATYITECSSLKR	4,196236369887965E-07	3	_SLLEQDLATYITEC[Carbamidomethyl (C)]SSLKR_	25298,359375	9046,59375	9207,2099609375
C	OE480_FAIMS_LKJ1_Cap_20221008__rapamycom_0uM_2	2	CIT	O14578	CTRO_HUMAN	0	WVTALESVVAGGR	WVTALESVVAGGR	1,491793959964589E-07	2	_WVTALESVVAGGR_	106200,921875	10810,533203125	11078,4873046875
C	OE480_FAIMS_LKJ1_Cap_20221008__rapamycom_0uM_2	2	CIT	O14578	CTRO_HUMAN	0	NPLDAGAAEPIASR	NPLDAGAAEPIASR	7,636272065415991E-12	2	_NPLDAGAAEPIASR_	46216,14453125	6691,8916015625	6841,896484375
C	OE480_FAIMS_LKJ1_Cap_20221008__rapamycom_0uM_2	2	CIT	O14578	CTRO_HUMAN	0	LQQQMDLQK	LQQQMDLQK	1,2072501754880067E-07	2	_LQQQMDLQK_	44518,9296875	6274,0556640625	6400,0849609375
C	OE480_FAIMS_LKJ1_Cap_20221008__rapamycom_0uM_2	2	CIT	O14578	CTRO_HUMAN	0	QLDEASGANDEIVQLR	QLDEASGANDEIVQLR	2,058267686889518E-10	2	_QLDEASGANDEIVQLR_	19502,640625	2193,476806640625	2249,66845703125
C	OE480_FAIMS_LKJ1_Cap_20221008__rapamycom_0uM_2	2	CIT	O14578	CTRO_HUMAN	0	EQEYQAQVEEMR	EQEYQAQVEEMR	1,2804700199380799E-09	2	_EQEYQAQVEEMR_	14538,71875	1969,267333984375	2024,724609375
C	OE480_FAIMS_LKJ1_Cap_20221008__rapamycom_0uM_2	2	CIT	O14578	CTRO_HUMAN	0	CAVCLDTVHFGR	CAVCLDTVHFGR	1,8148011266053631E-09	3	_C[Carbamidomethyl (C)]AVC[Carbamidomethyl (C)]LDTVHFGR_	33328,91015625	1890,88720703125	1939,9813232421875
C	OE480_FAIMS_LKJ1_Cap_20221008__rapamycom_0uM_2	2	CIT	O14578	CTRO_HUMAN	0	AMINAMDSK	AMINAMDSK	1,0437968380956752E-07	2	_AMINAMDSK_	13338,8046875	2214,20166015625	2263,41943359375
C	OE480_FAIMS_LKJ1_Cap_20221008__rapamycom_0uM_2	2	CIT	O14578	CTRO_HUMAN	0	VSSDFLDLIQSLLCGQKER	VSSDFLDLIQSLLCGQKER	9,218352242948096E-06	3	_VSSDFLDLIQSLLC[Carbamidomethyl (C)]GQKER_	22131,1484375	1208,4931640625	1179,212646484375
C	OE480_FAIMS_LKJ1_Cap_20221008__rapamycom_0uM_2	2	COPE	O14579	COPE_HUMAN	0	KFGVVLDEIKPSSAPELQAVR	KFGVVLDEIKPSSAPELQAVR	8,39326581306498E-13	4	_KFGVVLDEIKPSSAPELQAVR_	930851,6875	69224,34375	71158,4921875
C	OE480_FAIMS_LKJ1_Cap_20221008__rapamycom_0uM_2	2	COPE	O14579	COPE_HUMAN	0	KFGVVLDEIKPSSAPELQAVR	KFGVVLDEIKPSSAPELQAVR	8,00976573778707E-11	3	_KFGVVLDEIKPSSAPELQAVR_	87735,28125	10395,3505859375	10685,8701171875
C	OE480_FAIMS_LKJ1_Cap_20221008__rapamycom_0uM_2	2	COPE	O14579	COPE_HUMAN	0	DSIVAELDREMSR	DSIVAELDREMSR	5,726850801085562E-11	3	_DSIVAELDREMSR_	458536,4375	59401,34765625	60793,390625
C	OE480_FAIMS_LKJ1_Cap_20221008__rapamycom_0uM_2	2	COPE	O14579	COPE_HUMAN	0	DSIVAELDREMSR	DSIVAELDREMSR	1,8075220655710832E-11	2	_DSIVAELDREMSR_	213166,359375	13158,76953125	13467,5322265625
C	OE480_FAIMS_LKJ1_Cap_20221008__rapamycom_0uM_2	2	COPE	O14579	COPE_HUMAN	0	MFADYLAHESRR	MFADYLAHESRR	7,20383097535302E-11	3	_MFADYLAHESRR_	599993,0625	63127,58203125	64900,3203125
C	OE480_FAIMS_LKJ1_Cap_20221008__rapamycom_0uM_2	2	COPE	O14579	COPE_HUMAN	0	NAFYIGSYQQCINEAQRVK	NAFYIGSYQQCINEAQRVK	9,070022043501269E-13	3	_NAFYIGSYQQC[Carbamidomethyl (C)]INEAQRVK_	342490,125	32336,3984375	33223,67578125
C	OE480_FAIMS_LKJ1_Cap_20221008__rapamycom_0uM_2	2	COPE	O14579	COPE_HUMAN	0	NAFYIGSYQQCINEAQR	NAFYIGSYQQCINEAQR	4,8340192970332655E-09	3	_NAFYIGSYQQC[Carbamidomethyl (C)]INEAQR_	80697,640625	7631,55078125	7857,2431640625
C	OE480_FAIMS_LKJ1_Cap_20221008__rapamycom_0uM_2	2	COPE	O14579	COPE_HUMAN	0	RDSIVAELDREMSR	RDSIVAELDREMSR	4,7058648155349567E-08	3	_RDSIVAELDREMSR_	180218,0625	6527,6826171875	6690,9248046875
C	OE480_FAIMS_LKJ1_Cap_20221008__rapamycom_0uM_2	2	COPE	O14579	COPE_HUMAN	0	ALHQGDSLECTAMTVQILLKLDRLDLAR	ALHQGDSLECTAMTVQILLKLDRLDLAR	5,271780965247845E-08	5	_ALHQGDSLEC[Carbamidomethyl (C)]TAMTVQILLKLDRLDLAR_	25827,74609375	4128,99560546875	4170,89794921875
C	OE480_FAIMS_LKJ1_Cap_20221008__rapamycom_0uM_2	2	COPE	O14579	COPE_HUMAN	0	ALHQGDSLECTAMTVQILLKLDRLDLAR	ALHQGDSLECTAMTVQILLKLDRLDLAR	9,01345527203055E-08	4	_ALHQGDSLEC[Carbamidomethyl (C)]TAMTVQILLKLDRLDLAR_	37822,15625	1733,57568359375	1751,16748046875
C	OE480_FAIMS_LKJ1_Cap_20221008__rapamycom_0uM_2	2	COPE	O14579	COPE_HUMAN	0	AYLAQRK	AYLAQRK	2,0880793576772692E-07	2	_AYLAQRK_	19704,08203125	2984,3544921875	3094,43505859375
C	OE480_FAIMS_LKJ1_Cap_20221008__rapamycom_0uM_2	2	COPE	O14579	COPE_HUMAN	0	ALHQGDSLECTAMTVQILLK	ALHQGDSLECTAMTVQILLK	5,883207314789819E-08	3	_ALHQGDSLEC[Carbamidomethyl (C)]TAMTVQILLK_	58569,0078125	4289,4033203125	4374,62158203125
C	OE480_FAIMS_LKJ1_Cap_20221008__rapamycom_0uM_2	2	COPE	O14579	COPE_HUMAN	0	DVERDVFLYR	DVERDVFLYR	8,828668235808762E-10	3	_DVERDVFLYR_	27824,943359375	4176,07421875	4297,65771484375
C	OE480_FAIMS_LKJ1_Cap_20221008__rapamycom_0uM_2	2	COPE	O14579	COPE_HUMAN	0	SVDVTNTTFLLMAASIYLHDQNPDAALR	SVDVTNTTFLLMAASIYLHDQNPDAALR	1,1124201535877363E-09	4	_SVDVTNTTFLLMAASIYLHDQNPDAALR_	64716,48828125	3942,28955078125	3909,9619140625
C	OE480_FAIMS_LKJ1_Cap_20221008__rapamycom_0uM_2	2	COPE	O14579	COPE_HUMAN	0	YLSQLKDAHR	YLSQLKDAHR	6,433024351670665E-14	3	_YLSQLKDAHR_	26316,47265625	1598,6844482421875	1650,57080078125
C	OE480_FAIMS_LKJ1_Cap_20221008__rapamycom_0uM_2	2	COPE	O14579	COPE_HUMAN	0	YLSQLKDAHR	YLSQLKDAHR	4,357747536682727E-09	2	_YLSQLKDAHR_	9445,177734375	1428,0223388671875	1474,467529296875
C	OE480_FAIMS_LKJ1_Cap_20221008__rapamycom_0uM_2	2	COPE	O14579	COPE_HUMAN	0	SHPFIKEYQAK	SHPFIKEYQAK	1,4239120804517506E-10	2	_SHPFIKEYQAK_	9031,068359375	2018,5029296875	2082,87158203125
C	OE480_FAIMS_LKJ1_Cap_20221008__rapamycom_0uM_2	2	COPE	O14579	COPE_HUMAN	0	SHPFIKEYQAK	SHPFIKEYQAK	1,6995575736262638E-07	3	_SHPFIKEYQAK_	19098,46484375	599,743896484375	618,7964477539062
C	OE480_FAIMS_LKJ1_Cap_20221008__rapamycom_0uM_2	2	RFXANK	O14593	RFXK_HUMAN	0	FLLEWGADPHILAK	FLLEWGADPHILAK	1,834530683844283E-14	3	_FLLEWGADPHILAK_	68932,7265625	5466,005859375	5580,58349609375
C	OE480_FAIMS_LKJ1_Cap_20221008__rapamycom_0uM_2	2	RFXANK	O14593	RFXK_HUMAN	0	ESALSLASTGGYTDIVGLLLER	ESALSLASTGGYTDIVGLLLER	8,160938671657126E-08	3	_ESALSLASTGGYTDIVGLLLER_	15750,1181640625	3910,42529296875	3844,490966796875
C	OE480_FAIMS_LKJ1_Cap_20221008__rapamycom_0uM_2	2	RFXANK	O14593	RFXK_HUMAN	0	KGDNLVNKPDER	KGDNLVNKPDER	1,4095487033232577E-07	2	_KGDNLVNKPDER_	3019,8359375	1245,591064453125	1292,525634765625
C	OE480_FAIMS_LKJ1_Cap_20221008__rapamycom_0uM_2	2	RFXANK	O14593	RFXK_HUMAN	0	KVQQVIENHILK	KVQQVIENHILK	3,7194736028590726E-05	3	_KVQQVIENHILK_	36659,0078125	585,6728515625	600,5091552734375
C	OE480_FAIMS_LKJ1_Cap_20221008__rapamycom_0uM_2	2	CDC42EP2	O14613	BORG1_HUMAN	0	FHLLPGTMVEGPEEDGTFDLPFQFTR	FHLLPGTMVEGPEEDGTFDLPFQFTR	7,839656178877074E-09	3	_FHLLPGTMVEGPEEDGTFDLPFQFTR_	128238,046875	8155,4609375	8225,982421875
C	OE480_FAIMS_LKJ1_Cap_20221008__rapamycom_0uM_2	2	CDC42EP2	O14613	BORG1_HUMAN	0	ELPDGPSPLLK	ELPDGPSPLLK	9,861718628219163E-09	2	_ELPDGPSPLLK_	40909,421875	5903,638671875	6063,31005859375
C	OE480_FAIMS_LKJ1_Cap_20221008__rapamycom_0uM_2	2	AP3D1	O14617	AP3D1_HUMAN	0	CSDSTLLSNLLEEMKATLAKC	CSDSTLLSNLLEEMKATLAKC	1,1007402433568383E-12	3	_C[Carbamidomethyl (C)]SDSTLLSNLLEEMKATLAKC[Carbamidomethyl (C)]_	92773,46875	54034,42578125	53276,12109375
C	OE480_FAIMS_LKJ1_Cap_20221008__rapamycom_0uM_2	2	AP3D1	O14617	AP3D1_HUMAN	0	ASCILQLVK	ASCILQLVK	5,021820637541751E-08	2	_ASC[Carbamidomethyl (C)]ILQLVK_	296690,875	47448,9921875	48681,8515625
C	OE480_FAIMS_LKJ1_Cap_20221008__rapamycom_0uM_2	2	AP3D1	O14617	AP3D1_HUMAN	0	VTTLPGHIQAVYVQNVVK	VTTLPGHIQAVYVQNVVK	1,2446058642141853E-10	3	_VTTLPGHIQAVYVQNVVK_	755369,6875	36999,8203125	38102,984375
C	OE480_FAIMS_LKJ1_Cap_20221008__rapamycom_0uM_2	2	AP3D1	O14617	AP3D1_HUMAN	0	ALDIDLDKPLADSEKLPIQK	ALDIDLDKPLADSEKLPIQK	2,340946871517779E-10	4	_ALDIDLDKPLADSEKLPIQK_	733778,5	20400,423828125	20919,353515625
C	OE480_FAIMS_LKJ1_Cap_20221008__rapamycom_0uM_2	2	AP3D1	O14617	AP3D1_HUMAN	0	ALDIDLDKPLADSEKLPIQK	ALDIDLDKPLADSEKLPIQK	7,901416273608623E-11	3	_ALDIDLDKPLADSEKLPIQK_	424686,5	14466,955078125	14834,953125
C	OE480_FAIMS_LKJ1_Cap_20221008__rapamycom_0uM_2	2	AP3D1	O14617	AP3D1_HUMAN	0	MFDKNLQDLVR	MFDKNLQDLVR	1,203267571610369E-10	3	_MFDKNLQDLVR_	438429,9375	31881,66015625	32713,24609375
C	OE480_FAIMS_LKJ1_Cap_20221008__rapamycom_0uM_2	2	AP3D1	O14617	AP3D1_HUMAN	0	SSSILKGMELSVLDSLNAR	SSSILKGMELSVLDSLNAR	6,4439866771660005E-09	3	_SSSILKGMELSVLDSLNAR_	250000,578125	26092,48046875	26619,7265625
C	OE480_FAIMS_LKJ1_Cap_20221008__rapamycom_0uM_2	2	AP3D1	O14617	AP3D1_HUMAN	0	KQEQANNPFYIK	KQEQANNPFYIK	2,6405024915776156E-10	2	_KQEQANNPFYIK_	199486,046875	9912,98046875	10156,505859375
C	OE480_FAIMS_LKJ1_Cap_20221008__rapamycom_0uM_2	2	AP3D1	O14617	AP3D1_HUMAN	0	KQEQANNPFYIK	KQEQANNPFYIK	5,0847196142615025E-12	3	_KQEQANNPFYIK_	218705,453125	9344,138671875	9573,7236328125
C	OE480_FAIMS_LKJ1_Cap_20221008__rapamycom_0uM_2	2	AP3D1	O14617	AP3D1_HUMAN	0	YQDTPGVEHIPVVQIDLSVPLKVPGLPMSDQYVK	YQDTPGVEHIPVVQIDLSVPLKVPGLPMSDQYVK	1,1548155956749052E-11	4	_YQDTPGVEHIPVVQIDLSVPLKVPGLPMSDQYVK_	184646,90625	14775,84375	14920,810546875
C	OE480_FAIMS_LKJ1_Cap_20221008__rapamycom_0uM_2	2	AP3D1	O14617	AP3D1_HUMAN	0	AVFHEEEQR	AVFHEEEQR	2,6127023952115647E-11	2	_AVFHEEEQR_	31568,248046875	14762,029296875	15307,1064453125
C	OE480_FAIMS_LKJ1_Cap_20221008__rapamycom_0uM_2	2	AP3D1	O14617	AP3D1_HUMAN	0	GMELSVLDSLNAR	GMELSVLDSLNAR	1,9962644363034297E-09	2	_GMELSVLDSLNAR_	97472,9375	10522,765625	10762,517578125
C	OE480_FAIMS_LKJ1_Cap_20221008__rapamycom_0uM_2	2	AP3D1	O14617	AP3D1_HUMAN	0	KFAVSQMSALLDSAHLLASSTQR	KFAVSQMSALLDSAHLLASSTQR	2,941566392096031E-11	4	_KFAVSQMSALLDSAHLLASSTQR_	99420,03125	10100,40625	10287,1455078125
C	OE480_FAIMS_LKJ1_Cap_20221008__rapamycom_0uM_2	2	AP3D1	O14617	AP3D1_HUMAN	0	DVPVAEEVSALFAGELNPVAPK	DVPVAEEVSALFAGELNPVAPK	6,0717944001228E-12	3	_DVPVAEEVSALFAGELNPVAPK_	143145	6926,89599609375	6758,353515625
C	OE480_FAIMS_LKJ1_Cap_20221008__rapamycom_0uM_2	2	AP3D1	O14617	AP3D1_HUMAN	0	HRPSEADEEELAR	HRPSEADEEELAR	2,154346353416809E-14	2	_HRPSEADEEELAR_	102424,9921875	3457,270263671875	3576,802978515625
C	OE480_FAIMS_LKJ1_Cap_20221008__rapamycom_0uM_2	2	AP3D1	O14617	AP3D1_HUMAN	0	YLGLLAMSK	YLGLLAMSK	7,614669626152552E-07	2	_YLGLLAMSK_	16559,26171875	3926,067138671875	4044,119873046875
C	OE480_FAIMS_LKJ1_Cap_20221008__rapamycom_0uM_2	2	AP3D1	O14617	AP3D1_HUMAN	0	VDSCASMYSR	VDSCASMYSR	2,387246662036776E-09	2	_VDSC[Carbamidomethyl (C)]ASMYSR_	7371,4013671875	1912,8179931640625	1966,7662353515625
C	OE480_FAIMS_LKJ1_Cap_20221008__rapamycom_0uM_2	2	AP3D1	O14617	AP3D1_HUMAN	0	SIQGHHVCLLVK	SIQGHHVCLLVK	1,3460945344052233E-10	3	_SIQGHHVC[Carbamidomethyl (C)]LLVK_	128480,5625	2062,072265625	2107,704345703125
C	OE480_FAIMS_LKJ1_Cap_20221008__rapamycom_0uM_2	2	AP3D1	O14617	AP3D1_HUMAN	0	SSPSPQKR	SSPSPQKR	2,2393462836045887E-07	2	_SSPSPQKR_	709,494140625	270,1911926269531	280,1574401855469
C	OE480_FAIMS_LKJ1_Cap_20221008__rapamycom_0uM_2	2	AP3D1	O14617	AP3D1_HUMAN	0	ALDLLYGMVSKK	ALDLLYGMVSKK	1,5347352503249307E-07	3	_ALDLLYGMVSKK_	11122,22265625	678,8594360351562	698,5144653320312
C	OE480_FAIMS_LKJ1_Cap_20221008__rapamycom_0uM_2	2	CCS	O14618	CCS_HUMAN	0	QICSCDGLTIWEER	QICSCDGLTIWEER	4,8473129944007316E-11	2	_QIC[Carbamidomethyl (C)]SC[Carbamidomethyl (C)]DGLTIWEER_	231654,078125	15786,9990234375	16261,6943359375
C	OE480_FAIMS_LKJ1_Cap_20221008__rapamycom_0uM_2	2	CCS	O14618	CCS_HUMAN	0	AIFRMEDEQLKVWDVIGR	AIFRMEDEQLKVWDVIGR	1,744098105327111E-11	4	_AIFRMEDEQLKVWDVIGR_	205444,09375	10017,609375	10225,39453125
C	OE480_FAIMS_LKJ1_Cap_20221008__rapamycom_0uM_2	2	CCS	O14618	CCS_HUMAN	0	AIFRMEDEQLKVWDVIGR	AIFRMEDEQLKVWDVIGR	1,5367642177927973E-07	3	_AIFRMEDEQLKVWDVIGR_	62016,65625	6404,701171875	6537,5673828125
C	OE480_FAIMS_LKJ1_Cap_20221008__rapamycom_0uM_2	2	CCS	O14618	CCS_HUMAN	0	SLIIDEGEDDLGRGGHPLSK	SLIIDEGEDDLGRGGHPLSK	5,145185504022356E-11	3	_SLIIDEGEDDLGRGGHPLSK_	100899	7361,0537109375	7563,10498046875
C	OE480_FAIMS_LKJ1_Cap_20221008__rapamycom_0uM_2	2	CCS	O14618	CCS_HUMAN	0	SLIIDEGEDDLGRGGHPLSK	SLIIDEGEDDLGRGGHPLSK	9,160113005410862E-09	4	_SLIIDEGEDDLGRGGHPLSK_	49380,65234375	4565,75244140625	4691,28662109375
C	OE480_FAIMS_LKJ1_Cap_20221008__rapamycom_0uM_2	2	ABLIM1	O14639	ABLM1_HUMAN	0	EIFGMSIQEFDRLPLWR	EIFGMSIQEFDRLPLWR	1,515062240779621E-08	3	_EIFGMSIQEFDRLPLWR_	10738,974609375	2415,7138671875	2434,335205078125
C	OE480_FAIMS_LKJ1_Cap_20221008__rapamycom_0uM_2	2	ABLIM1	O14639	ABLM1_HUMAN	0	STSQGSINSPVYSR	STSQGSINSPVYSR	1,0840223256662446E-08	2	_STSQGSINSPVYSR_	27851,720703125	2134,2509765625	2181,5087890625
C	OE480_FAIMS_LKJ1_Cap_20221008__rapamycom_0uM_2	2	ABLIM1	O14639	ABLM1_HUMAN	0	HLAPEVFR	HLAPEVFR	2,0319289009982409E-07	2	_HLAPEVFR_	75657,1953125	2054,44482421875	2107,0048828125
C	OE480_FAIMS_LKJ1_Cap_20221008__rapamycom_0uM_2	2	DVL1	O14640	DVL1_HUMAN	0	VMQLPDSGLEIR	VMQLPDSGLEIR	6,194893141927286E-14	2	_VMQLPDSGLEIR_	29989,453125	7141,79541015625	7351,34814453125
C	OE480_FAIMS_LKJ1_Cap_20221008__rapamycom_0uM_2	2	DVL1	O14640	DVL1_HUMAN	0	AYTVVGGPPGGPPVR	AYTVVGGPPGGPPVR	1,355104885684801E-15	2	_AYTVVGGPPGGPPVR_	130249,484375	6349,5595703125	6491,77734375
C	OE480_FAIMS_LKJ1_Cap_20221008__rapamycom_0uM_2	2	DVL1	O14640	DVL1_HUMAN	0	ADPVRPIDPAAWLSHTAALTGALPR	ADPVRPIDPAAWLSHTAALTGALPR	1,0372155249156399E-08	4	_ADPVRPIDPAAWLSHTAALTGALPR_	34369,1875	2379,677001953125	2402,468505859375
C	OE480_FAIMS_LKJ1_Cap_20221008__rapamycom_0uM_2	2	DVL1	O14640	DVL1_HUMAN	0	YGTSPCSSAVTR	YGTSPCSSAVTR	4,12741578090282E-09	2	_YGTSPC[Carbamidomethyl (C)]SSAVTR_	6834,83056640625	1559,486328125	1604,33203125
C	OE480_FAIMS_LKJ1_Cap_20221008__rapamycom_0uM_2	2	DVL2	O14641	DVL2_HUMAN	0	AMAAPESGLEVR	AMAAPESGLEVR	2,7329929794068683E-10	2	_AMAAPESGLEVR_	128122,2578125	33359,80078125	34237,22265625
C	OE480_FAIMS_LKJ1_Cap_20221008__rapamycom_0uM_2	2	DVL2	O14641	DVL2_HUMAN	0	VVSWLVSSDNPQPEMAPPVHEPR	VVSWLVSSDNPQPEMAPPVHEPR	1,4011913298040327E-12	3	_VVSWLVSSDNPQPEMAPPVHEPR_	325559,0625	23113,48046875	23743,09765625
C	OE480_FAIMS_LKJ1_Cap_20221008__rapamycom_0uM_2	2	DVL2	O14641	DVL2_HUMAN	0	ITIPNAFLGSDVVDWLYHHVEGFPERR	ITIPNAFLGSDVVDWLYHHVEGFPERR	9,683943539971804E-12	5	_ITIPNAFLGSDVVDWLYHHVEGFPERR_	473172,03125	10122,521484375	10101,8974609375
C	OE480_FAIMS_LKJ1_Cap_20221008__rapamycom_0uM_2	2	DVL2	O14641	DVL2_HUMAN	0	ITIPNAFLGSDVVDWLYHHVEGFPERR	ITIPNAFLGSDVVDWLYHHVEGFPERR	8,008140606539063E-15	4	_ITIPNAFLGSDVVDWLYHHVEGFPERR_	243573,71875	6043,8828125	6031,59765625
C	OE480_FAIMS_LKJ1_Cap_20221008__rapamycom_0uM_2	2	DVL2	O14641	DVL2_HUMAN	0	DIVHKPGPIVLTVAK	DIVHKPGPIVLTVAK	9,841942844022444E-12	3	_DIVHKPGPIVLTVAK_	153998,203125	4124,888671875	4228,98876953125
C	OE480_FAIMS_LKJ1_Cap_20221008__rapamycom_0uM_2	2	DVL2	O14641	DVL2_HUMAN	0	DIVHKPGPIVLTVAK	DIVHKPGPIVLTVAK	2,686987531722208E-11	2	_DIVHKPGPIVLTVAK_	16621,65625	2433,981201171875	2495,44287109375
C	OE480_FAIMS_LKJ1_Cap_20221008__rapamycom_0uM_2	2	DVL2	O14641	DVL2_HUMAN	0	VIYHLDEEETPYLVKIPVPAER	VIYHLDEEETPYLVKIPVPAER	1,0667986555409205E-09	4	_VIYHLDEEETPYLVKIPVPAER_	26447,591796875	4394,2734375	4494,55029296875
C	OE480_FAIMS_LKJ1_Cap_20221008__rapamycom_0uM_2	2	DVL2	O14641	DVL2_HUMAN	0	VIYHLDEEETPYLVK	VIYHLDEEETPYLVK	5,8269357230402784E-12	3	_VIYHLDEEETPYLVK_	265579,25	4513,001953125	4637,99267578125
C	OE480_FAIMS_LKJ1_Cap_20221008__rapamycom_0uM_2	2	DVL2	O14641	DVL2_HUMAN	0	SVLQRPAGAK	SVLQRPAGAK	9,285889517893938E-12	2	_SVLQRPAGAK_	34247,79296875	4062,586669921875	4211,76025390625
C	OE480_FAIMS_LKJ1_Cap_20221008__rapamycom_0uM_2	2	DVL2	O14641	DVL2_HUMAN	0	FSSSTEQSSASR	FSSSTEQSSASR	5,482887960389261E-09	2	_FSSSTEQSSASR_	45310,9609375	2972,6083984375	3082,85107421875
C	OE480_FAIMS_LKJ1_Cap_20221008__rapamycom_0uM_2	2	DVL2	O14641	DVL2_HUMAN	0	KYASGLLK	KYASGLLK	9,355205366712709E-08	2	_KYASGLLK_	31684,625	2502,0029296875	2576,731201171875
C	OE480_FAIMS_LKJ1_Cap_20221008__rapamycom_0uM_2	2	DVL2	O14641	DVL2_HUMAN	0	GGEASGTSDGGPPPSR	GGEASGTSDGGPPPSR	7,01023645413346E-10	2	_GGEASGTSDGGPPPSR_	2494,95751953125	788,3318481445312	817,41015625
C	OE480_FAIMS_LKJ1_Cap_20221008__rapamycom_0uM_2	2	CHD1	O14646	CHD1_HUMAN	0	NPDVERLK	NPDVERLK	1,036477514888553E-06	2	_NPDVERLK_	242016,40625	32699,376953125	33395,1171875
C	OE480_FAIMS_LKJ1_Cap_20221008__rapamycom_0uM_2	2	CHD1	O14646	CHD1_HUMAN	0	MVLDHLVIQR	MVLDHLVIQR	8,102003800338974E-09	3	_MVLDHLVIQR_	18134,212890625	1429,21142578125	1467,411865234375
C	OE480_FAIMS_LKJ1_Cap_20221008__rapamycom_0uM_2	2	GOSR2	O14653	GOSR2_HUMAN	0	QSVHIVENEIQASIDQIFSR	QSVHIVENEIQASIDQIFSR	2,445041179219527E-10	3	_QSVHIVENEIQASIDQIFSR_	112647,4296875	3585,859619140625	3617,527099609375
C	OE480_FAIMS_LKJ1_Cap_20221008__rapamycom_0uM_2	2	GOSR2	O14653	GOSR2_HUMAN	0	ILDIANMLGLSNTVMR	ILDIANMLGLSNTVMR	1,6100376338077452E-14	3	_ILDIANMLGLSNTVMR_	32070,62890625	2923,341796875	2937,02099609375
C	OE480_FAIMS_LKJ1_Cap_20221008__rapamycom_0uM_2	2	GOSR2	O14653	GOSR2_HUMAN	0	QVHEIQSCMGR	QVHEIQSCMGR	4,343154532142986E-08	2	_QVHEIQSC[Carbamidomethyl (C)]MGR_	4846,3466796875	1070,843505859375	1105,1727294921875
C	OE480_FAIMS_LKJ1_Cap_20221008__rapamycom_0uM_2	2	GOSR2	O14653	GOSR2_HUMAN	0	VHNGMDDLILDGHNILDGLR	VHNGMDDLILDGHNILDGLR	1,3933986063886743E-06	4	_VHNGMDDLILDGHNILDGLR_	12324,517578125	77,37422943115234	78,78067779541016
C	OE480_FAIMS_LKJ1_Cap_20221008__rapamycom_0uM_2	2	TOR1B	O14657	TOR1B_HUMAN	0	GSAIDEDIVTR	GSAIDEDIVTR	1,53735615054367E-07	2	_GSAIDEDIVTR_	48491,8359375	21351,546875	21922,40625
C	OE480_FAIMS_LKJ1_Cap_20221008__rapamycom_0uM_2	2	TOR1B	O14657	TOR1B_HUMAN	0	TALDFWR	TALDFWR	9,865895922862057E-09	2	_TALDFWR_	43427,25390625	9900,36328125	10205,990234375
C	OE480_FAIMS_LKJ1_Cap_20221008__rapamycom_0uM_2	2	TOR1B	O14657	TOR1B_HUMAN	0	NFVSQIVAENLHPK	NFVSQIVAENLHPK	1,4086452408351628E-11	3	_NFVSQIVAENLHPK_	122304,671875	6691,01708984375	6879,04248046875
C	OE480_FAIMS_LKJ1_Cap_20221008__rapamycom_0uM_2	2	TOR1B	O14657	TOR1B_HUMAN	0	VAEEMTFFPRDEK	VAEEMTFFPRDEK	2,7819368349239115E-12	3	_VAEEMTFFPRDEK_	56092,515625	7238,7138671875	7425,30224609375
C	OE480_FAIMS_LKJ1_Cap_20221008__rapamycom_0uM_2	2	TOR1B	O14657	TOR1B_HUMAN	0	LYQDQLQK	LYQDQLQK	3,0670667813922822E-09	2	_LYQDQLQK_	47169,42578125	2651,8720703125	2712,5
C	OE480_FAIMS_LKJ1_Cap_20221008__rapamycom_0uM_2	2	STX16	O14662	STX16_HUMAN	0	LTDAFLLLR	LTDAFLLLR	2,8621087536186784E-13	2	_LTDAFLLLR_	25705,29296875	4213,7548828125	4306,4423828125
C	OE480_FAIMS_LKJ1_Cap_20221008__rapamycom_0uM_2	2	KMT2D	O14686	KMT2D_HUMAN	0	SQLDILSLLK	SQLDILSLLK	2,1914222985933892E-14	2	_SQLDILSLLK_	18441,9765625	1908,294677734375	1926,6064453125
C	OE480_FAIMS_LKJ1_Cap_20221008__rapamycom_0uM_2	2	KMT2D	O14686	KMT2D_HUMAN	0	VMAQGSIGVAPGMNR	VMAQGSIGVAPGMNR	2,0233663777534805E-07	2	_VMAQGSIGVAPGMNR_	2732,515625	1446,640625	1480,078125
C	OE480_FAIMS_LKJ1_Cap_20221008__rapamycom_0uM_2	2	ITGB1BP1	O14713	ITBP1_HUMAN	0	SSGQSNNNSDTCAEFR	SSGQSNNNSDTCAEFR	3,974744541813743E-06	2	_SSGQSNNNSDTC[Carbamidomethyl (C)]AEFR_	2148,131591796875	213,8629150390625	220,1765899658203
C	OE480_FAIMS_LKJ1_Cap_20221008__rapamycom_0uM_2	2	TRDMT1	O14717	TRDMT_HUMAN	0	TNSFLHILDILPR	TNSFLHILDILPR	3,0202254174224566E-11	3	_TNSFLHILDILPR_	74547,890625	6752,63916015625	6810,5791015625
C	OE480_FAIMS_LKJ1_Cap_20221008__rapamycom_0uM_2	2	TRDMT1	O14717	TRDMT_HUMAN	0	SLTNLSQEEQITK	SLTNLSQEEQITK	4,553896948077559E-13	2	_SLTNLSQEEQITK_	59713,13671875	3246,398193359375	3321,89892578125
C	OE480_FAIMS_LKJ1_Cap_20221008__rapamycom_0uM_2	2	APAF1	O14727	APAF_HUMAN	0	AFDSQCQILLTTR	AFDSQCQILLTTR	1,3038844510116864E-10	2	_AFDSQC[Carbamidomethyl (C)]QILLTTR_	62671,62890625	4816,25927734375	4949,896484375
C	OE480_FAIMS_LKJ1_Cap_20221008__rapamycom_0uM_2	2	APAF1	O14727	APAF_HUMAN	0	YVVPVESSLGK	YVVPVESSLGK	6,115304490171953E-08	2	_YVVPVESSLGK_	16255,0390625	4178,6572265625	4282,98486328125
C	OE480_FAIMS_LKJ1_Cap_20221008__rapamycom_0uM_2	2	APAF1	O14727	APAF_HUMAN	0	LDQDESFSQR	LDQDESFSQR	9,351854962766355E-08	2	_LDQDESFSQR_	32286,71484375	2198,290283203125	2242,980712890625
C	OE480_FAIMS_LKJ1_Cap_20221008__rapamycom_0uM_2	2	APAF1	O14727	APAF_HUMAN	0	LKGEPGWVTIHGMAGCGK	LKGEPGWVTIHGMAGCGK	5,361063389688834E-08	3	_LKGEPGWVTIHGMAGC[Carbamidomethyl (C)]GK_	14107,775390625	662,6744384765625	677,7515869140625
C	OE480_FAIMS_LKJ1_Cap_20221008__rapamycom_0uM_2	2	APAF1	O14727	APAF_HUMAN	0	SLLILDDVWDSWVLK	SLLILDDVWDSWVLK	2,4005547152112755E-08	3	_SLLILDDVWDSWVLK_	6969,232421875	545,206298828125	514,0759887695312
C	OE480_FAIMS_LKJ1_Cap_20221008__rapamycom_0uM_2	2	RIOK3	O14730	RIOK3_HUMAN	0	VSISFENYR	VSISFENYR	4,767860099077967E-10	2	_VSISFENYR_	91599,984375	14192,8193359375	14562,0908203125
C	OE480_FAIMS_LKJ1_Cap_20221008__rapamycom_0uM_2	2	RIOK3	O14730	RIOK3_HUMAN	0	TTLNEFK	TTLNEFK	4,852857478441721E-10	2	_TTLNEFK_	69695,4375	6239,0576171875	6377,82861328125
C	OE480_FAIMS_LKJ1_Cap_20221008__rapamycom_0uM_2	2	RIOK3	O14730	RIOK3_HUMAN	0	EAYYQTLHLMR	EAYYQTLHLMR	2,749203745762802E-10	3	_EAYYQTLHLMR_	63481,78515625	3720,13623046875	3827,142822265625
C	OE480_FAIMS_LKJ1_Cap_20221008__rapamycom_0uM_2	2	RIOK3	O14730	RIOK3_HUMAN	0	LSNHVFNALK	LSNHVFNALK	1,0384265204918259E-07	2	_LSNHVFNALK_	20200,501953125	3319,55810546875	3405,856201171875
C	OE480_FAIMS_LKJ1_Cap_20221008__rapamycom_0uM_2	2	RIOK3	O14730	RIOK3_HUMAN	0	DDPYRPAKPVPTPK	DDPYRPAKPVPTPK	1,4337417172632025E-06	3	_DDPYRPAKPVPTPK_	15719,84375	1114,0228271484375	1136,319091796875
C	OE480_FAIMS_LKJ1_Cap_20221008__rapamycom_0uM_2	2	RIOK3	O14730	RIOK3_HUMAN	0	LNSEEMK	LNSEEMK	9,785489022506744E-12	2	_LNSEEMK_	17461,4921875	1694,11181640625	1758,9398193359375
C	OE480_FAIMS_LKJ1_Cap_20221008__rapamycom_0uM_2	2	IMPA2	O14732	IMPA2_HUMAN	0	FIAEEAAASGAK	FIAEEAAASGAK	1,4019234187631282E-07	2	_FIAEEAAASGAK_	192034,09375	22498,517578125	23051,53515625
C	OE480_FAIMS_LKJ1_Cap_20221008__rapamycom_0uM_2	2	IMPA2	O14732	IMPA2_HUMAN	0	ALVLTEIGPK	ALVLTEIGPK	1,8566254561195182E-09	2	_ALVLTEIGPK_	161901,75	21679,287109375	22213,078125
C	OE480_FAIMS_LKJ1_Cap_20221008__rapamycom_0uM_2	2	IMPA2	O14732	IMPA2_HUMAN	0	QELEFGVIYHCTEER	QELEFGVIYHCTEER	1,6229425623170574E-12	3	_QELEFGVIYHC[Carbamidomethyl (C)]TEER_	43785,234375	5685,80224609375	5846,9033203125
C	OE480_FAIMS_LKJ1_Cap_20221008__rapamycom_0uM_2	2	IMPA2	O14732	IMPA2_HUMAN	0	EMAMLIAQALQTINYGRDDEK	EMAMLIAQALQTINYGRDDEK	1,2001353257199881E-08	3	_EMAMLIAQALQTINYGRDDEK_	100475,6015625	4662,29541015625	4710,0380859375
C	OE480_FAIMS_LKJ1_Cap_20221008__rapamycom_0uM_2	2	IMPA2	O14732	IMPA2_HUMAN	0	LRVSGETDLSK	LRVSGETDLSK	2,973138681347733E-12	3	_LRVSGETDLSK_	31675,080078125	2461,039306640625	2518,38623046875
C	OE480_FAIMS_LKJ1_Cap_20221008__rapamycom_0uM_2	2	IMPA2	O14732	IMPA2_HUMAN	0	MKPSGEDQAALAAGPWEECFQAAVQLALR	MKPSGEDQAALAAGPWEECFQAAVQLALR	3,042895785883319E-12	4	_MKPSGEDQAALAAGPWEEC[Carbamidomethyl (C)]FQAAVQLALR_	24087,423828125	1688,391845703125	1687,8714599609375
C	OE480_FAIMS_LKJ1_Cap_20221008__rapamycom_0uM_2	2	IMPA2	O14732	IMPA2_HUMAN	0	TSAADLVTETDHLVEDLIISELRER	TSAADLVTETDHLVEDLIISELRER	4,5723498487014357E-08	4	_TSAADLVTETDHLVEDLIISELRER_	14980,9072265625	444,57427978515625	419,1898498535156
C	OE480_FAIMS_LKJ1_Cap_20221008__rapamycom_0uM_2	2	MAP2K7	O14733	MP2K7_HUMAN	0	HMLGLPSTLFTPR	HMLGLPSTLFTPR	2,0243877296538653E-09	3	_HMLGLPSTLFTPR_	28621,08984375	5342,912109375	5473,8095703125
C	OE480_FAIMS_LKJ1_Cap_20221008__rapamycom_0uM_2	2	MAP2K7	O14733	MP2K7_HUMAN	0	QTGYLTIGGQR	QTGYLTIGGQR	7,303158796011109E-10	2	_QTGYLTIGGQR_	26828,185546875	4052,18603515625	4165,8388671875
C	OE480_FAIMS_LKJ1_Cap_20221008__rapamycom_0uM_2	2	MAP2K7	O14733	MP2K7_HUMAN	0	SMESIEIDQK	SMESIEIDQK	1,0537008887714626E-10	2	_SMESIEIDQK_	38545,703125	2796,468505859375	2875,44775390625
C	OE480_FAIMS_LKJ1_Cap_20221008__rapamycom_0uM_2	2	PDCD5	O14737	PDCD5_HUMAN	0	NSILAQVLDQSAR	NSILAQVLDQSAR	5,744812969805995E-12	2	_NSILAQVLDQSAR_	5461540	1121740,25	1146954,25
C	OE480_FAIMS_LKJ1_Cap_20221008__rapamycom_0uM_2	2	PDCD5	O14737	PDCD5_HUMAN	0	NSILAQVLDQSAR	NSILAQVLDQSAR	1,1369814560042372E-10	3	_NSILAQVLDQSAR_	1196625,875	172348,6875	176222,578125
C	OE480_FAIMS_LKJ1_Cap_20221008__rapamycom_0uM_2	2	PDCD5	O14737	PDCD5_HUMAN	0	AVENYLIQMAR	AVENYLIQMAR	3,499344026375192E-09	2	_AVENYLIQMAR_	5872616	953599,5	983669,625
C	OE480_FAIMS_LKJ1_Cap_20221008__rapamycom_0uM_2	2	PDCD5	O14737	PDCD5_HUMAN	0	AVENYLIQMAR	AVENYLIQMAR	1,6952652870369686E-10	3	_AVENYLIQMAR_	345111,9375	46473,1328125	47936,28125
C	OE480_FAIMS_LKJ1_Cap_20221008__rapamycom_0uM_2	2	PDCD5	O14737	PDCD5_HUMAN	0	ADEELEALRR	ADEELEALRR	1,724405849796156E-11	2	_[Acetyl (Protein N-term)]ADEELEALRR_	7490212	563101,625	579592,9375
C	OE480_FAIMS_LKJ1_Cap_20221008__rapamycom_0uM_2	2	PDCD5	O14737	PDCD5_HUMAN	0	LSNLALVKPEK	LSNLALVKPEK	1,0133544814218078E-09	3	_LSNLALVKPEK_	4637927,5	420365,625	431804,9375
C	OE480_FAIMS_LKJ1_Cap_20221008__rapamycom_0uM_2	2	PDCD5	O14737	PDCD5_HUMAN	0	LSNLALVKPEK	LSNLALVKPEK	8,61704833731951E-11	2	_LSNLALVKPEK_	276307,375	62114,4765625	63806,6875
C	OE480_FAIMS_LKJ1_Cap_20221008__rapamycom_0uM_2	2	PDCD5	O14737	PDCD5_HUMAN	0	VSEQGLIEILK	VSEQGLIEILK	1,1650344413337179E-07	2	_VSEQGLIEILK_	3383587,5	198901,859375	203755,546875
C	OE480_FAIMS_LKJ1_Cap_20221008__rapamycom_0uM_2	2	PDCD5	O14737	PDCD5_HUMAN	0	VSEQGLIEILKK	VSEQGLIEILKK	3,2468453499849996E-08	3	_VSEQGLIEILKK_	3871327	152307,703125	156469,515625
C	OE480_FAIMS_LKJ1_Cap_20221008__rapamycom_0uM_2	2	PDCD5	O14737	PDCD5_HUMAN	0	VSEQGLIEILKK	VSEQGLIEILKK	3,3266865104051053E-09	2	_VSEQGLIEILKK_	165207,59375	8931,564453125	9175,30859375
C	OE480_FAIMS_LKJ1_Cap_20221008__rapamycom_0uM_2	2	PDCD5	O14737	PDCD5_HUMAN	0	YGQLSEK	YGQLSEK	8,104092696435416E-09	2	_YGQLSEK_	404804,125	65938,765625	68369,71875
C	OE480_FAIMS_LKJ1_Cap_20221008__rapamycom_0uM_2	2	PDCD5	O14737	PDCD5_HUMAN	0	HGDPGDAAQQEAK	HGDPGDAAQQEAK	2,971663581403991E-11	2	_HGDPGDAAQQEAK_	171104,109375	60586,1171875	62820,890625
C	OE480_FAIMS_LKJ1_Cap_20221008__rapamycom_0uM_2	2	PDCD5	O14737	PDCD5_HUMAN	0	ADEELEALR	ADEELEALR	7,799641454521615E-08	2	_[Acetyl (Protein N-term)]ADEELEALR_	51519,25390625	3087,557861328125	3185,481201171875
C	OE480_FAIMS_LKJ1_Cap_20221008__rapamycom_0uM_2	2	PDCD5	O14737	PDCD5_HUMAN	0	KVMDSDEDDDY	KVMDSDEDDDY	4,251781415615756E-11	2	_KVMDSDEDDDY_	47509,6640625	3947,481201171875	4036,0595703125
C	OE480_FAIMS_LKJ1_Cap_20221008__rapamycom_0uM_2	2	PDCD5	O14737	PDCD5_HUMAN	0	RKVMDSDEDDDY	RKVMDSDEDDDY	1,4000324949369001E-15	2	_RKVMDSDEDDDY_	28394,009765625	1929,187744140625	1984,5947265625
C	OE480_FAIMS_LKJ1_Cap_20221008__rapamycom_0uM_2	2	PDCD5	O14737	PDCD5_HUMAN	0	KVSQQTEK	KVSQQTEK	9,711511624502716E-12	2	_KVSQQTEK_	9034,8271484375	1433,3685302734375	1486,2396240234375
C	OE480_FAIMS_LKJ1_Cap_20221008__rapamycom_0uM_2	2	PRMT5	O14744	ANM5_HUMAN	0	QGFDFLCMPVFHPR	QGFDFLCMPVFHPR	7,554332357271906E-11	3	_QGFDFLC[Carbamidomethyl (C)]MPVFHPR_	1723574	191713,921875	195600,984375
C	OE480_FAIMS_LKJ1_Cap_20221008__rapamycom_0uM_2	2	PRMT5	O14744	ANM5_HUMAN	0	EKDRDPEAQFEMPYVVR	EKDRDPEAQFEMPYVVR	7,124075679829789E-10	3	_EKDRDPEAQFEMPYVVR_	64806,65625	11760,0517578125	12049,630859375
C	OE480_FAIMS_LKJ1_Cap_20221008__rapamycom_0uM_2	2	PRMT5	O14744	ANM5_HUMAN	0	EKDRDPEAQFEMPYVVR	EKDRDPEAQFEMPYVVR	2,5144686473829063E-11	4	_EKDRDPEAQFEMPYVVR_	188083,03125	10650,185546875	10912,359375
C	OE480_FAIMS_LKJ1_Cap_20221008__rapamycom_0uM_2	2	PRMT5	O14744	ANM5_HUMAN	0	LSPWIRPDSKVEK	LSPWIRPDSKVEK	1,0955728090972708E-09	3	_LSPWIRPDSKVEK_	228192,65625	20825,16015625	21411,611328125
C	OE480_FAIMS_LKJ1_Cap_20221008__rapamycom_0uM_2	2	PRMT5	O14744	ANM5_HUMAN	0	CLLDRVPEEEKDTNVQVLMVLGAGR	CLLDRVPEEEKDTNVQVLMVLGAGR	2,1190409606776755E-09	4	_C[Carbamidomethyl (C)]LLDRVPEEEKDTNVQVLMVLGAGR_	58300,55859375	7810,9091796875	7969,37841796875
C	OE480_FAIMS_LKJ1_Cap_20221008__rapamycom_0uM_2	2	PRMT5	O14744	ANM5_HUMAN	0	CLLDRVPEEEKDTNVQVLMVLGAGR	CLLDRVPEEEKDTNVQVLMVLGAGR	1,4152754310223033E-08	3	_C[Carbamidomethyl (C)]LLDRVPEEEKDTNVQVLMVLGAGR_	21659,54296875	2932,63037109375	2992,126953125
C	OE480_FAIMS_LKJ1_Cap_20221008__rapamycom_0uM_2	2	PRMT5	O14744	ANM5_HUMAN	0	EFIQEPAK	EFIQEPAK	3,166752891604038E-07	2	_EFIQEPAK_	144302,90625	12622,87890625	12904,7373046875
C	OE480_FAIMS_LKJ1_Cap_20221008__rapamycom_0uM_2	2	PRMT5	O14744	ANM5_HUMAN	0	VSSGRDLNCVPEIADTLGAVAKQGFDFLCMPVFHPR	VSSGRDLNCVPEIADTLGAVAKQGFDFLCMPVFHPR	1,0076673491182696E-07	5	_VSSGRDLNC[Carbamidomethyl (C)]VPEIADTLGAVAKQGFDFLC[Carbamidomethyl (C)]MPVFHPR_	122837,8125	5205,548828125	5113,22802734375
C	OE480_FAIMS_LKJ1_Cap_20221008__rapamycom_0uM_2	2	PRMT5	O14744	ANM5_HUMAN	0	GYEDYLQSPLQPLMDNLESQTYEVFEKDPIKYSQYQQAIYK	GYEDYLQSPLQPLMDNLESQTYEVFEKDPIKYSQYQQAIYK	1,392820404153105E-11	5	_GYEDYLQSPLQPLMDNLESQTYEVFEKDPIKYSQYQQAIYK_	137420,359375	2940,111328125	2901,035400390625
C	OE480_FAIMS_LKJ1_Cap_20221008__rapamycom_0uM_2	2	PRMT5	O14744	ANM5_HUMAN	0	DWNTLIVGK	DWNTLIVGK	6,911005825424906E-11	2	_DWNTLIVGK_	38782,32421875	1463,389404296875	1509,084716796875
C	OE480_FAIMS_LKJ1_Cap_20221008__rapamycom_0uM_2	2	PRMT5	O14744	ANM5_HUMAN	0	DLNCVPEIADTLGAVAK	DLNCVPEIADTLGAVAK	9,620390380301542E-06	3	_DLNC[Carbamidomethyl (C)]VPEIADTLGAVAK_	1138,4864501953125	322,6221008300781	329,22735595703125
C	OE480_FAIMS_LKJ1_Cap_20221008__rapamycom_0uM_2	2	SLC9A3R1	O14745	NHRF1_HUMAN	0	LLVVDPETDEQLQK	LLVVDPETDEQLQK	1,1557155612456161E-10	2	_LLVVDPETDEQLQK_	2429024,5	355561,15625	365526,3125
C	OE480_FAIMS_LKJ1_Cap_20221008__rapamycom_0uM_2	2	SLC9A3R1	O14745	NHRF1_HUMAN	0	LLVVDPETDEQLQK	LLVVDPETDEQLQK	1,667049290303651E-07	3	_LLVVDPETDEQLQK_	183314,3125	7793,31005859375	8011,60888671875
C	OE480_FAIMS_LKJ1_Cap_20221008__rapamycom_0uM_2	2	SLC9A3R1	O14745	NHRF1_HUMAN	0	KGPSGYGFNLHSDKSKPGQFIR	KGPSGYGFNLHSDKSKPGQFIR	1,2300884333132478E-11	5	_KGPSGYGFNLHSDKSKPGQFIR_	1586852,125	128546,40625	132172,859375
C	OE480_FAIMS_LKJ1_Cap_20221008__rapamycom_0uM_2	2	SLC9A3R1	O14745	NHRF1_HUMAN	0	SVDPDSPAEASGLR	SVDPDSPAEASGLR	1,2606077971194117E-12	2	_SVDPDSPAEASGLR_	909797,4375	126074,984375	129636,7578125
C	OE480_FAIMS_LKJ1_Cap_20221008__rapamycom_0uM_2	2	SLC9A3R1	O14745	NHRF1_HUMAN	0	AQEAPGQAEPPAAAEVQGAGNENEPR	AQEAPGQAEPPAAAEVQGAGNENEPR	2,5773653246101024E-12	3	_AQEAPGQAEPPAAAEVQGAGNENEPR_	905862,625	85611,171875	87758,75
C	OE480_FAIMS_LKJ1_Cap_20221008__rapamycom_0uM_2	2	SLC9A3R1	O14745	NHRF1_HUMAN	0	IVEVNGVCMEGK	IVEVNGVCMEGK	4,326025898241824E-13	2	_IVEVNGVC[Carbamidomethyl (C)]MEGK_	318757,03125	76153,5234375	77783,3046875
C	OE480_FAIMS_LKJ1_Cap_20221008__rapamycom_0uM_2	2	SLC9A3R1	O14745	NHRF1_HUMAN	0	SADAAAGAPLPR	SADAAAGAPLPR	4,1454871401821436E-11	2	_[Acetyl (Protein N-term)]SADAAAGAPLPR_	190603,015625	62721,015625	64184,609375
C	OE480_FAIMS_LKJ1_Cap_20221008__rapamycom_0uM_2	2	SLC9A3R1	O14745	NHRF1_HUMAN	0	VIPSQEHLNGPLPVPFTNGEIQKENSR	VIPSQEHLNGPLPVPFTNGEIQKENSR	1,5856935106835286E-12	4	_VIPSQEHLNGPLPVPFTNGEIQKENSR_	967288,25	51380,34765625	53011,16796875
C	OE480_FAIMS_LKJ1_Cap_20221008__rapamycom_0uM_2	2	SLC9A3R1	O14745	NHRF1_HUMAN	0	LLVVDRETDEFFKK	LLVVDRETDEFFKK	1,502028950441075E-09	3	_LLVVDRETDEFFKK_	717824,625	30295,05859375	31061,251953125
C	OE480_FAIMS_LKJ1_Cap_20221008__rapamycom_0uM_2	2	SLC9A3R1	O14745	NHRF1_HUMAN	0	LLVVDRETDEFFKK	LLVVDRETDEFFKK	1,0644374403854164E-10	4	_LLVVDRETDEFFKK_	1516391,375	24076,419921875	24684,84765625
C	OE480_FAIMS_LKJ1_Cap_20221008__rapamycom_0uM_2	2	SLC9A3R1	O14745	NHRF1_HUMAN	0	EALAEAALESPRPALVR	EALAEAALESPRPALVR	5,64327516655514E-12	3	_EALAEAALESPRPALVR_	415527,375	49674,44140625	51132,33984375
C	OE480_FAIMS_LKJ1_Cap_20221008__rapamycom_0uM_2	2	SLC9A3R1	O14745	NHRF1_HUMAN	0	EALAEAALESPRPALVR	EALAEAALESPRPALVR	8,72120359321372E-11	4	_EALAEAALESPRPALVR_	6230,0517578125	2259,54296875	2325,8173828125
C	OE480_FAIMS_LKJ1_Cap_20221008__rapamycom_0uM_2	2	SLC9A3R1	O14745	NHRF1_HUMAN	0	SVDPDSPAEASGLRAQDR	SVDPDSPAEASGLRAQDR	6,335083516115374E-14	3	_SVDPDSPAEASGLRAQDR_	333820,21875	46381,62890625	47536,6875
C	OE480_FAIMS_LKJ1_Cap_20221008__rapamycom_0uM_2	2	SLC9A3R1	O14745	NHRF1_HUMAN	0	LCCLEKGPNGYGFHLHGEKGK	LCCLEKGPNGYGFHLHGEKGK	3,676178725343227E-10	4	_LC[Carbamidomethyl (C)]C[Carbamidomethyl (C)]LEKGPNGYGFHLHGEKGK_	108205,03125	40910,84375	41919,0859375
C	OE480_FAIMS_LKJ1_Cap_20221008__rapamycom_0uM_2	2	SLC9A3R1	O14745	NHRF1_HUMAN	0	LCCLEKGPNGYGFHLHGEKGK	LCCLEKGPNGYGFHLHGEKGK	2,428203897570468E-10	5	_LC[Carbamidomethyl (C)]C[Carbamidomethyl (C)]LEKGPNGYGFHLHGEKGK_	500744,375	3708,477783203125	3799,841552734375
C	OE480_FAIMS_LKJ1_Cap_20221008__rapamycom_0uM_2	2	SLC9A3R1	O14745	NHRF1_HUMAN	0	LCCLEKGPNGYGFHLHGEKGK	LCCLEKGPNGYGFHLHGEKGK	2,64380989745346E-09	3	_LC[Carbamidomethyl (C)]C[Carbamidomethyl (C)]LEKGPNGYGFHLHGEKGK_	44201,453125	1081,013671875	1107,6529541015625
C	OE480_FAIMS_LKJ1_Cap_20221008__rapamycom_0uM_2	2	SLC9A3R1	O14745	NHRF1_HUMAN	0	KNELFSNL	KNELFSNL	1,0710571566009754E-08	2	_KNELFSNL_	925843,625	34346,734375	35318,71484375
C	OE480_FAIMS_LKJ1_Cap_20221008__rapamycom_0uM_2	2	SLC9A3R1	O14745	NHRF1_HUMAN	0	IVEVNGVCMEGKQHGDVVSAIR	IVEVNGVCMEGKQHGDVVSAIR	1,9054193335095533E-10	4	_IVEVNGVC[Carbamidomethyl (C)]MEGKQHGDVVSAIR_	213821,75	21528,421875	22072,759765625
C	OE480_FAIMS_LKJ1_Cap_20221008__rapamycom_0uM_2	2	SLC9A3R1	O14745	NHRF1_HUMAN	0	IVEVNGVCMEGKQHGDVVSAIR	IVEVNGVCMEGKQHGDVVSAIR	5,15137360393974E-10	3	_IVEVNGVC[Carbamidomethyl (C)]MEGKQHGDVVSAIR_	172697,515625	10099,1572265625	10354,5732421875
C	OE480_FAIMS_LKJ1_Cap_20221008__rapamycom_0uM_2	2	SLC9A3R1	O14745	NHRF1_HUMAN	0	VIPSQEHLNGPLPVPFTNGEIQK	VIPSQEHLNGPLPVPFTNGEIQK	2,7858780825552E-07	3	_VIPSQEHLNGPLPVPFTNGEIQK_	222632,75	29249,353515625	29993,375
C	OE480_FAIMS_LKJ1_Cap_20221008__rapamycom_0uM_2	2	SLC9A3R1	O14745	NHRF1_HUMAN	0	LVEVNGENVEKETHQQVVSR	LVEVNGENVEKETHQQVVSR	5,043218676039635E-11	3	_LVEVNGENVEKETHQQVVSR_	123364,6640625	14661,607421875	15073,193359375
C	OE480_FAIMS_LKJ1_Cap_20221008__rapamycom_0uM_2	2	SLC9A3R1	O14745	NHRF1_HUMAN	0	LVEVNGENVEKETHQQVVSR	LVEVNGENVEKETHQQVVSR	4,597593003134944E-13	4	_LVEVNGENVEKETHQQVVSR_	421295,875	6440,77001953125	6621,57470703125
C	OE480_FAIMS_LKJ1_Cap_20221008__rapamycom_0uM_2	2	SLC9A3R1	O14745	NHRF1_HUMAN	0	LLVVDPETDEQLQKLGVQVREELLR	LLVVDPETDEQLQKLGVQVREELLR	5,422773571850039E-11	4	_LLVVDPETDEQLQKLGVQVREELLR_	352873,1875	17161,69140625	17331,34375
C	OE480_FAIMS_LKJ1_Cap_20221008__rapamycom_0uM_2	2	SLC9A3R1	O14745	NHRF1_HUMAN	0	AGLLAGDRLVEVNGENVEKETHQQVVSR	AGLLAGDRLVEVNGENVEKETHQQVVSR	1,152486110887721E-11	4	_AGLLAGDRLVEVNGENVEKETHQQVVSR_	384575,5	14252,525390625	14600,9130859375
C	OE480_FAIMS_LKJ1_Cap_20221008__rapamycom_0uM_2	2	SLC9A3R1	O14745	NHRF1_HUMAN	0	LCCLEKGPNGYGFHLHGEK	LCCLEKGPNGYGFHLHGEK	1,3016352583467353E-10	3	_LC[Carbamidomethyl (C)]C[Carbamidomethyl (C)]LEKGPNGYGFHLHGEK_	65157,9453125	3964,1923828125	4075,611572265625
C	OE480_FAIMS_LKJ1_Cap_20221008__rapamycom_0uM_2	2	SLC9A3R1	O14745	NHRF1_HUMAN	0	LCCLEKGPNGYGFHLHGEK	LCCLEKGPNGYGFHLHGEK	1,9492929502008098E-07	5	_LC[Carbamidomethyl (C)]C[Carbamidomethyl (C)]LEKGPNGYGFHLHGEK_	37074,14453125	3238,70556640625	3329,742431640625
C	OE480_FAIMS_LKJ1_Cap_20221008__rapamycom_0uM_2	2	SLC9A3R1	O14745	NHRF1_HUMAN	0	LCCLEKGPNGYGFHLHGEK	LCCLEKGPNGYGFHLHGEK	3,1380168652735095E-07	4	_LC[Carbamidomethyl (C)]C[Carbamidomethyl (C)]LEKGPNGYGFHLHGEK_	29582,603515625	1225,5123291015625	1259,9578857421875
C	OE480_FAIMS_LKJ1_Cap_20221008__rapamycom_0uM_2	2	SLC9A3R1	O14745	NHRF1_HUMAN	0	LLVVDPETDEQLQKLGVQVR	LLVVDPETDEQLQKLGVQVR	1,7983851883484447E-08	3	_LLVVDPETDEQLQKLGVQVR_	107793,59375	6785,541015625	6935,50048828125
C	OE480_FAIMS_LKJ1_Cap_20221008__rapamycom_0uM_2	2	SLC9A3R1	O14745	NHRF1_HUMAN	0	CRVIPSQEHLNGPLPVPFTNGEIQK	CRVIPSQEHLNGPLPVPFTNGEIQK	2,582427260547337E-11	4	_C[Carbamidomethyl (C)]RVIPSQEHLNGPLPVPFTNGEIQK_	28517,41015625	2696,43017578125	2778,255126953125
C	OE480_FAIMS_LKJ1_Cap_20221008__rapamycom_0uM_2	2	SLC9A3R1	O14745	NHRF1_HUMAN	0	AQDRIVEVNGVCMEGKQHGDVVSAIR	AQDRIVEVNGVCMEGKQHGDVVSAIR	6,53522651363409E-11	5	_AQDRIVEVNGVC[Carbamidomethyl (C)]MEGKQHGDVVSAIR_	63984,4140625	3001,6806640625	3077,738037109375
C	OE480_FAIMS_LKJ1_Cap_20221008__rapamycom_0uM_2	2	SLC9A3R1	O14745	NHRF1_HUMAN	0	LGVQVREELLR	LGVQVREELLR	3,083145565612725E-11	2	_LGVQVREELLR_	117943,15625	2313,832763671875	2373,956787109375
C	OE480_FAIMS_LKJ1_Cap_20221008__rapamycom_0uM_2	2	SLC9A3R1	O14745	NHRF1_HUMAN	0	GPNGYGFHLHGEK	GPNGYGFHLHGEK	7,538423619065152E-13	2	_GPNGYGFHLHGEK_	14142,54296875	1371,097412109375	1405,443359375
C	OE480_FAIMS_LKJ1_Cap_20221008__rapamycom_0uM_2	2	SLC9A3R1	O14745	NHRF1_HUMAN	0	EADKSHPEQR	EADKSHPEQR	2,2615080078735133E-10	3	_EADKSHPEQR_	22806,916015625	738,0511474609375	765,2748413085938
C	OE480_FAIMS_LKJ1_Cap_20221008__rapamycom_0uM_2	2	SLC9A3R1	O14745	NHRF1_HUMAN	0	EADKSHPEQR	EADKSHPEQR	4,9605101038856214E-11	2	_EADKSHPEQR_	1881,2320556640625	488,81011962890625	506,8403015136719
C	OE480_FAIMS_LKJ1_Cap_20221008__rapamycom_0uM_2	2	SLC9A3R1	O14745	NHRF1_HUMAN	0	KGPSGYGFNLHSDK	KGPSGYGFNLHSDK	2,8932881415185047E-09	2	_KGPSGYGFNLHSDK_	17053,75390625	687,40576171875	701,111328125
C	OE480_FAIMS_LKJ1_Cap_20221008__rapamycom_0uM_2	2	CHEK1	O14757	CHK1_HUMAN	0	ILVENPSAR	ILVENPSAR	2,5495351942990133E-10	2	_ILVENPSAR_	42923,7734375	9447,9912109375	9656,90234375
C	OE480_FAIMS_LKJ1_Cap_20221008__rapamycom_0uM_2	2	CHEK1	O14757	CHK1_HUMAN	0	VTSGGVSESPSGFSK	VTSGGVSESPSGFSK	3,613479055700913E-11	2	_VTSGGVSESPSGFSK_	102183,9609375	8531,7216796875	8720,1171875
C	OE480_FAIMS_LKJ1_Cap_20221008__rapamycom_0uM_2	2	CHEK1	O14757	CHK1_HUMAN	0	LIDIVSSQK	LIDIVSSQK	2,4092508695910508E-12	2	_LIDIVSSQK_	18623,3828125	8933,5107421875	9166,5361328125
C	OE480_FAIMS_LKJ1_Cap_20221008__rapamycom_0uM_2	2	CHEK1	O14757	CHK1_HUMAN	0	DIKPENLLLDERDNLK	DIKPENLLLDERDNLK	1,1497015739133389E-12	3	_DIKPENLLLDERDNLK_	96366,5	7309,2998046875	7518,791015625
C	OE480_FAIMS_LKJ1_Cap_20221008__rapamycom_0uM_2	2	CHEK1	O14757	CHK1_HUMAN	0	DIKPENLLLDERDNLK	DIKPENLLLDERDNLK	9,505349148818122E-08	4	_DIKPENLLLDERDNLK_	48658,25	621,8256225585938	639,7905883789062
C	OE480_FAIMS_LKJ1_Cap_20221008__rapamycom_0uM_2	2	CHEK1	O14757	CHK1_HUMAN	0	FFHQLMAGVVYLHGIGITHR	FFHQLMAGVVYLHGIGITHR	7,567403149019592E-12	4	_FFHQLMAGVVYLHGIGITHR_	41063,4765625	4696,3896484375	4803,5341796875
C	OE480_FAIMS_LKJ1_Cap_20221008__rapamycom_0uM_2	2	CHEK1	O14757	CHK1_HUMAN	0	FFHQLMAGVVYLHGIGITHR	FFHQLMAGVVYLHGIGITHR	1,7997599630860145E-07	5	_FFHQLMAGVVYLHGIGITHR_	15611,212890625	714,6917724609375	730,9981689453125
C	OE480_FAIMS_LKJ1_Cap_20221008__rapamycom_0uM_2	2	CHEK1	O14757	CHK1_HUMAN	0	YSSSQPEPR	YSSSQPEPR	5,4488617685185286E-08	2	_YSSSQPEPR_	7171,177734375	6219,3828125	6450,3056640625
C	OE480_FAIMS_LKJ1_Cap_20221008__rapamycom_0uM_2	2	CHEK1	O14757	CHK1_HUMAN	0	SCMNQVTISTTDRR	SCMNQVTISTTDRR	2,1817421781451381E-13	3	_SC[Carbamidomethyl (C)]MNQVTISTTDRR_	36475,484375	2917,11962890625	2982,09375
C	OE480_FAIMS_LKJ1_Cap_20221008__rapamycom_0uM_2	2	CHEK1	O14757	CHK1_HUMAN	0	AVDCPENIKK	AVDCPENIKK	4,9920982977391425E-09	2	_AVDC[Carbamidomethyl (C)]PENIKK_	7962,68701171875	1235,5260009765625	1280,84765625
C	OE480_FAIMS_LKJ1_Cap_20221008__rapamycom_0uM_2	2	CHEK1	O14757	CHK1_HUMAN	0	HIQSNLDFSPVNSASSEENVK	HIQSNLDFSPVNSASSEENVK	3,401480094518326E-08	3	_HIQSNLDFSPVNSASSEENVK_	5431,99267578125	764,2634887695312	783,4466552734375
C	OE480_FAIMS_LKJ1_Cap_20221008__rapamycom_0uM_2	2	FPGT	O14772	FPGT_HUMAN	0	IGNGGSTLCALQCLEK	IGNGGSTLCALQCLEK	1,6686226436549962E-07	3	_IGNGGSTLC[Carbamidomethyl (C)]ALQC[Carbamidomethyl (C)]LEK_	54189,29296875	19439,61328125	19917,205078125
C	OE480_FAIMS_LKJ1_Cap_20221008__rapamycom_0uM_2	2	FPGT	O14772	FPGT_HUMAN	0	CSVAPGSVVEYSR	CSVAPGSVVEYSR	8,215067747082456E-16	2	_C[Carbamidomethyl (C)]SVAPGSVVEYSR_	41978,29296875	11565,9638671875	11872,298828125
C	OE480_FAIMS_LKJ1_Cap_20221008__rapamycom_0uM_2	2	FPGT	O14772	FPGT_HUMAN	0	MLLAFYEK	MLLAFYEK	4,1613383670046665E-12	2	_MLLAFYEK_	58129,140625	4002,43017578125	4129,3388671875
C	OE480_FAIMS_LKJ1_Cap_20221008__rapamycom_0uM_2	2	FPGT	O14772	FPGT_HUMAN	0	NTSNVIKEESELVEMR	NTSNVIKEESELVEMR	1,2604551182540623E-07	3	_NTSNVIKEESELVEMR_	61718,8046875	3454,04248046875	3555,135498046875
C	OE480_FAIMS_LKJ1_Cap_20221008__rapamycom_0uM_2	2	TPP1	O14773	TPP1_HUMAN	0	ILSGRPPLGFLNPR	ILSGRPPLGFLNPR	6,968041671819567E-10	3	_ILSGRPPLGFLNPR_	74662,375	10860,8984375	11205,5732421875
C	OE480_FAIMS_LKJ1_Cap_20221008__rapamycom_0uM_2	2	TCERG1	O14776	TCRG1_HUMAN	0	YLVLDCVPEER	YLVLDCVPEER	1,011606432018863E-09	2	_YLVLDC[Carbamidomethyl (C)]VPEER_	914944,875	142542,28125	146612,328125
C	OE480_FAIMS_LKJ1_Cap_20221008__rapamycom_0uM_2	2	TCERG1	O14776	TCRG1_HUMAN	0	ALLSDMVR	ALLSDMVR	4,203689863433097E-08	2	_ALLSDMVR_	508291,5625	126859,8125	130086,0546875
C	OE480_FAIMS_LKJ1_Cap_20221008__rapamycom_0uM_2	2	TCERG1	O14776	TCRG1_HUMAN	0	YLLLNPK	YLLLNPK	8,148669097853658E-09	2	_YLLLNPK_	792923,375	128680,6171875	131516,046875
C	OE480_FAIMS_LKJ1_Cap_20221008__rapamycom_0uM_2	2	TCERG1	O14776	TCRG1_HUMAN	0	VFFYNPTTR	VFFYNPTTR	1,4565241573836524E-10	2	_VFFYNPTTR_	664248	116172,5859375	119449,4609375
C	OE480_FAIMS_LKJ1_Cap_20221008__rapamycom_0uM_2	2	TCERG1	O14776	TCRG1_HUMAN	0	AIVPLEAR	AIVPLEAR	2,0463072991316506E-12	2	_AIVPLEAR_	512966,34375	113289,78125	116394,0703125
C	OE480_FAIMS_LKJ1_Cap_20221008__rapamycom_0uM_2	2	TCERG1	O14776	TCRG1_HUMAN	0	LIVAYVDDLDRR	LIVAYVDDLDRR	9,890824191857907E-11	3	_LIVAYVDDLDRR_	1164652,875	92473,09375	95177,5078125
C	OE480_FAIMS_LKJ1_Cap_20221008__rapamycom_0uM_2	2	TCERG1	O14776	TCRG1_HUMAN	0	EALFNEFVAAAR	EALFNEFVAAAR	1,9777458952684352E-10	2	_EALFNEFVAAAR_	323088,875	88576,9140625	90598,515625
C	OE480_FAIMS_LKJ1_Cap_20221008__rapamycom_0uM_2	2	TCERG1	O14776	TCRG1_HUMAN	0	EALFNEFVAAAR	EALFNEFVAAAR	5,19300509144505E-07	3	_EALFNEFVAAAR_	4636,12109375	1377,719482421875	1409,1510009765625
C	OE480_FAIMS_LKJ1_Cap_20221008__rapamycom_0uM_2	2	TCERG1	O14776	TCRG1_HUMAN	0	AKPVATAPIPGTPWCVVWTGDER	AKPVATAPIPGTPWCVVWTGDER	2,6583835769228555E-12	3	_AKPVATAPIPGTPWC[Carbamidomethyl (C)]VVWTGDER_	676605,1875	84203,5078125	85997,1015625
C	OE480_FAIMS_LKJ1_Cap_20221008__rapamycom_0uM_2	2	TCERG1	O14776	TCRG1_HUMAN	0	WESGSLLER	WESGSLLER	6,823679027882105E-11	2	_WESGSLLER_	115984,21875	59877,84765625	61275,19140625
C	OE480_FAIMS_LKJ1_Cap_20221008__rapamycom_0uM_2	2	TCERG1	O14776	TCRG1_HUMAN	0	GVSAFSTWEK	GVSAFSTWEK	4,2648352231823645E-09	2	_GVSAFSTWEK_	454777,15625	55926,91796875	57370,0703125
C	OE480_FAIMS_LKJ1_Cap_20221008__rapamycom_0uM_2	2	TCERG1	O14776	TCRG1_HUMAN	0	VYYYNAR	VYYYNAR	1,2357049835920287E-11	2	_VYYYNAR_	211899,375	48646,90234375	49744,49609375
C	OE480_FAIMS_LKJ1_Cap_20221008__rapamycom_0uM_2	2	TCERG1	O14776	TCRG1_HUMAN	0	LFNEHIEALTK	LFNEHIEALTK	9,331268468588354E-09	3	_LFNEHIEALTK_	887132,1875	32450,4296875	33304,3203125
C	OE480_FAIMS_LKJ1_Cap_20221008__rapamycom_0uM_2	2	TCERG1	O14776	TCRG1_HUMAN	0	LFNEHIEALTK	LFNEHIEALTK	1,9009452150121924E-13	2	_LFNEHIEALTK_	250896,46875	11486,65625	11789,0693359375
C	OE480_FAIMS_LKJ1_Cap_20221008__rapamycom_0uM_2	2	TCERG1	O14776	TCRG1_HUMAN	0	GPPPPPTASEPTRR	GPPPPPTASEPTRR	7,929755364027414E-11	3	_GPPPPPTASEPTRR_	250074,9375	36315,265625	37483,640625
C	OE480_FAIMS_LKJ1_Cap_20221008__rapamycom_0uM_2	2	TCERG1	O14776	TCRG1_HUMAN	0	GPPPPPTASEPTRR	GPPPPPTASEPTRR	1,9074015800379083E-09	2	_GPPPPPTASEPTRR_	77340,5625	5790,54296875	5977,22412109375
C	OE480_FAIMS_LKJ1_Cap_20221008__rapamycom_0uM_2	2	TCERG1	O14776	TCRG1_HUMAN	0	WQFSMSAIKEEQELMEEINEDEPVKAK	WQFSMSAIKEEQELMEEINEDEPVKAK	2,408961714358468E-07	4	_WQFSM[Oxidation (M)]SAIKEEQELM[Oxidation (M)]EEINEDEPVKAK_	99063,78125	20810,36328125	20993,4296875
C	OE480_FAIMS_LKJ1_Cap_20221008__rapamycom_0uM_2	2	TCERG1	O14776	TCRG1_HUMAN	0	WQFSMSAIKEEQELMEEINEDEPVKAK	WQFSMSAIKEEQELMEEINEDEPVKAK	1,5377211726415062E-10	4	_WQFSMSAIKEEQELMEEINEDEPVKAK_	658260,0625	20809,640625	20992,626953125
C	OE480_FAIMS_LKJ1_Cap_20221008__rapamycom_0uM_2	2	TCERG1	O14776	TCRG1_HUMAN	0	KQVFDQYVK	KQVFDQYVK	7,112605572349369E-10	2	_KQVFDQYVK_	527368,1875	37168,02734375	38000,3203125
C	OE480_FAIMS_LKJ1_Cap_20221008__rapamycom_0uM_2	2	TCERG1	O14776	TCRG1_HUMAN	0	ESAWTKPDGVK	ESAWTKPDGVK	5,483994373542479E-10	3	_ESAWTKPDGVK_	97379,125	18922,6953125	19445,1171875
C	OE480_FAIMS_LKJ1_Cap_20221008__rapamycom_0uM_2	2	TCERG1	O14776	TCRG1_HUMAN	0	ESAWTKPDGVK	ESAWTKPDGVK	1,1014709655267934E-10	2	_ESAWTKPDGVK_	54470,79296875	10441,46875	10730,3779296875
C	OE480_FAIMS_LKJ1_Cap_20221008__rapamycom_0uM_2	2	TCERG1	O14776	TCRG1_HUMAN	0	LIVAYVDDLDR	LIVAYVDDLDR	5,70610328349079E-12	2	_LIVAYVDDLDR_	263845,40625	26799,21484375	27533,0546875
C	OE480_FAIMS_LKJ1_Cap_20221008__rapamycom_0uM_2	2	TCERG1	O14776	TCRG1_HUMAN	0	ATFSEFAAK	ATFSEFAAK	3,5796405294942343E-08	2	_ATFSEFAAK_	276951,96875	24877,759765625	25581,935546875
C	OE480_FAIMS_LKJ1_Cap_20221008__rapamycom_0uM_2	2	TCERG1	O14776	TCRG1_HUMAN	0	WESGSLLEREEKEK	WESGSLLEREEKEK	3,0227743474700574E-10	4	_WESGSLLEREEKEK_	235972,1875	9098,662109375	9321,888671875
C	OE480_FAIMS_LKJ1_Cap_20221008__rapamycom_0uM_2	2	TCERG1	O14776	TCRG1_HUMAN	0	WESGSLLEREEKEK	WESGSLLEREEKEK	2,1260646663927304E-08	3	_WESGSLLEREEKEK_	183807,359375	9792,8447265625	10033,1298828125
C	OE480_FAIMS_LKJ1_Cap_20221008__rapamycom_0uM_2	2	TCERG1	O14776	TCRG1_HUMAN	0	WESGSLLEREEKEK	WESGSLLEREEKEK	2,3547878678301006E-14	2	_WESGSLLEREEKEK_	40204,56640625	1834,42236328125	1879,43505859375
C	OE480_FAIMS_LKJ1_Cap_20221008__rapamycom_0uM_2	2	TCERG1	O14776	TCRG1_HUMAN	0	WESGSLLEREEK	WESGSLLEREEK	1,9415898615182577E-12	3	_WESGSLLEREEK_	109751,4765625	12523,052734375	12874,982421875
C	OE480_FAIMS_LKJ1_Cap_20221008__rapamycom_0uM_2	2	TCERG1	O14776	TCRG1_HUMAN	0	WESGSLLEREEK	WESGSLLEREEK	4,0238729254677296E-14	2	_WESGSLLEREEK_	115103,578125	9492,494140625	9759,2626953125
C	OE480_FAIMS_LKJ1_Cap_20221008__rapamycom_0uM_2	2	TCERG1	O14776	TCRG1_HUMAN	0	QREFEEYIR	QREFEEYIR	1,4144486111832383E-09	3	_QREFEEYIR_	93047,28125	17280,75390625	17745,32421875
C	OE480_FAIMS_LKJ1_Cap_20221008__rapamycom_0uM_2	2	TCERG1	O14776	TCRG1_HUMAN	0	QREFEEYIR	QREFEEYIR	1,7597063668780046E-09	2	_QREFEEYIR_	11593,3740234375	1565,154296875	1607,3739013671875
C	OE480_FAIMS_LKJ1_Cap_20221008__rapamycom_0uM_2	2	TCERG1	O14776	TCRG1_HUMAN	0	SSDVSWSDTR	SSDVSWSDTR	2,4353861507700856E-07	2	_SSDVSWSDTR_	115988,5859375	19218,3203125	19647,599609375
C	OE480_FAIMS_LKJ1_Cap_20221008__rapamycom_0uM_2	2	TCERG1	O14776	TCRG1_HUMAN	0	SSDVSWSDTRR	SSDVSWSDTRR	1,2452854739830866E-10	3	_SSDVSWSDTRR_	149537,09375	18211,345703125	18752,095703125
C	OE480_FAIMS_LKJ1_Cap_20221008__rapamycom_0uM_2	2	TCERG1	O14776	TCRG1_HUMAN	0	GPPPPPTASEPTR	GPPPPPTASEPTR	9,751426269593323E-12	2	_GPPPPPTASEPTR_	54242,43359375	15751,697265625	16097,8134765625
C	OE480_FAIMS_LKJ1_Cap_20221008__rapamycom_0uM_2	2	TCERG1	O14776	TCRG1_HUMAN	0	DREALFNEFVAAAR	DREALFNEFVAAAR	8,795018226697841E-14	3	_DREALFNEFVAAAR_	124453,375	12195,7421875	12485,5361328125
C	OE480_FAIMS_LKJ1_Cap_20221008__rapamycom_0uM_2	2	TCERG1	O14776	TCRG1_HUMAN	0	TLESTWEKPQELKEK	TLESTWEKPQELKEK	3,0910438697418496E-11	3	_TLESTWEKPQELKEK_	100455,2265625	5774,93603515625	5937,78466796875
C	OE480_FAIMS_LKJ1_Cap_20221008__rapamycom_0uM_2	2	TCERG1	O14776	TCRG1_HUMAN	0	TLESTWEKPQELKEK	TLESTWEKPQELKEK	2,142991901702155E-12	4	_TLESTWEKPQELKEK_	107707,953125	5585,28369140625	5742,802734375
C	OE480_FAIMS_LKJ1_Cap_20221008__rapamycom_0uM_2	2	TCERG1	O14776	TCRG1_HUMAN	0	QLLDETSAITLTSTWK	QLLDETSAITLTSTWK	1,6357337715011845E-11	3	_QLLDETSAITLTSTWK_	260798,21875	9931,537109375	10127,09765625
C	OE480_FAIMS_LKJ1_Cap_20221008__rapamycom_0uM_2	2	TCERG1	O14776	TCRG1_HUMAN	0	HPTPTMLSIQK	HPTPTMLSIQK	8,046272743293951E-12	3	_HPTPTMLSIQK_	85196,765625	6921,326171875	7092,43994140625
C	OE480_FAIMS_LKJ1_Cap_20221008__rapamycom_0uM_2	2	TCERG1	O14776	TCRG1_HUMAN	0	HPTPTMLSIQK	HPTPTMLSIQK	3,528521969875131E-13	2	_HPTPTMLSIQK_	103800,3125	2636,889404296875	2702,084228515625
C	OE480_FAIMS_LKJ1_Cap_20221008__rapamycom_0uM_2	2	TCERG1	O14776	TCRG1_HUMAN	0	QVFDQYVK	QVFDQYVK	1,2223531973667479E-09	2	_QVFDQYVK_	115986,84375	9279,4619140625	9520,36328125
C	OE480_FAIMS_LKJ1_Cap_20221008__rapamycom_0uM_2	2	TCERG1	O14776	TCRG1_HUMAN	0	SDFFELLSNHHLDSQSR	SDFFELLSNHHLDSQSR	4,91343606936191E-12	4	_SDFFELLSNHHLDSQSR_	176445	8884,76171875	9123,1025390625
C	OE480_FAIMS_LKJ1_Cap_20221008__rapamycom_0uM_2	2	TCERG1	O14776	TCRG1_HUMAN	0	LSMWDRPDDLIGR	LSMWDRPDDLIGR	6,099931553386822E-10	2	_LSMWDRPDDLIGR_	91872,375	8311,6015625	8555,33203125
C	OE480_FAIMS_LKJ1_Cap_20221008__rapamycom_0uM_2	2	TCERG1	O14776	TCRG1_HUMAN	0	KLIVAYVDDLDRR	KLIVAYVDDLDRR	1,897430711760073E-11	3	_KLIVAYVDDLDRR_	98216	7939,3994140625	8171,6298828125
C	OE480_FAIMS_LKJ1_Cap_20221008__rapamycom_0uM_2	2	TCERG1	O14776	TCRG1_HUMAN	0	TLESTWEKPQELK	TLESTWEKPQELK	2,152884557935092E-09	3	_TLESTWEKPQELK_	195390,53125	8372,263671875	8546,927734375
C	OE480_FAIMS_LKJ1_Cap_20221008__rapamycom_0uM_2	2	TCERG1	O14776	TCRG1_HUMAN	0	AVDSSSMREDLFK	AVDSSSMREDLFK	5,125339905075916E-10	2	_AVDSSSMREDLFK_	75735,0546875	6999,25146484375	7162,34375
C	OE480_FAIMS_LKJ1_Cap_20221008__rapamycom_0uM_2	2	TCERG1	O14776	TCRG1_HUMAN	0	GMEELKK	GMEELKK	3,544397098234202E-09	2	_GMEELKK_	57750,0078125	7022,751953125	7289,70947265625
C	OE480_FAIMS_LKJ1_Cap_20221008__rapamycom_0uM_2	2	TCERG1	O14776	TCRG1_HUMAN	0	NLDSEKEKELER	NLDSEKEKELER	3,667451683278052E-15	2	_NLDSEKEKELER_	74739,3046875	5748,2919921875	5942,6865234375
C	OE480_FAIMS_LKJ1_Cap_20221008__rapamycom_0uM_2	2	TCERG1	O14776	TCRG1_HUMAN	0	LIQESDQHLK	LIQESDQHLK	2,90803284213914E-11	3	_LIQESDQHLK_	129875,140625	5981,0068359375	6166,22509765625
C	OE480_FAIMS_LKJ1_Cap_20221008__rapamycom_0uM_2	2	TCERG1	O14776	TCRG1_HUMAN	0	EFEEYIRDK	EFEEYIRDK	4,61845781246192E-15	2	_EFEEYIRDK_	49477,328125	4553,35498046875	4680,806640625
C	OE480_FAIMS_LKJ1_Cap_20221008__rapamycom_0uM_2	2	TCERG1	O14776	TCRG1_HUMAN	0	YLVLDCVPEERR	YLVLDCVPEERR	1,0257687816489365E-08	3	_YLVLDC[Carbamidomethyl (C)]VPEERR_	41134,5625	5066,00634765625	5194,5830078125
C	OE480_FAIMS_LKJ1_Cap_20221008__rapamycom_0uM_2	2	TCERG1	O14776	TCRG1_HUMAN	0	LFNEHIEALTKK	LFNEHIEALTKK	1,2907813991574015E-10	3	_LFNEHIEALTKK_	206148,75	4718,46484375	4850,70947265625
C	OE480_FAIMS_LKJ1_Cap_20221008__rapamycom_0uM_2	2	TCERG1	O14776	TCRG1_HUMAN	0	TYYYNNR	TYYYNNR	1,7210762569750816E-13	2	_TYYYNNR_	47561,671875	3160,87548828125	3265,720703125
C	OE480_FAIMS_LKJ1_Cap_20221008__rapamycom_0uM_2	2	TCERG1	O14776	TCRG1_HUMAN	0	GVSAFSTWEKELHK	GVSAFSTWEKELHK	2,2028886307983402E-07	3	_GVSAFSTWEKELHK_	117510,2890625	2689,629638671875	2768,29931640625
C	OE480_FAIMS_LKJ1_Cap_20221008__rapamycom_0uM_2	2	TCERG1	O14776	TCRG1_HUMAN	0	GVSAFSTWEKELHK	GVSAFSTWEKELHK	1,2857482378216455E-13	4	_GVSAFSTWEKELHK_	37203,7109375	978,8973999023438	1007,560546875
C	OE480_FAIMS_LKJ1_Cap_20221008__rapamycom_0uM_2	2	TCERG1	O14776	TCRG1_HUMAN	0	DIDSEKEAAMEAEIK	DIDSEKEAAMEAEIK	1,917764378058147E-07	2	_DIDSEKEAAMEAEIK_	57228,52734375	1613,7991943359375	1648,9124755859375
C	OE480_FAIMS_LKJ1_Cap_20221008__rapamycom_0uM_2	2	TCERG1	O14776	TCRG1_HUMAN	0	KLIQESDQHLK	KLIQESDQHLK	2,358393382794726E-11	2	_KLIQESDQHLK_	8835,64453125	834,6265869140625	863,4097900390625
C	OE480_FAIMS_LKJ1_Cap_20221008__rapamycom_0uM_2	2	TCERG1	O14776	TCRG1_HUMAN	0	TRESAWTKPDGVK	TRESAWTKPDGVK	1,2015720117408515E-09	2	_TRESAWTKPDGVK_	8465,4775390625	672,9757080078125	695,1101684570312
C	OE480_FAIMS_LKJ1_Cap_20221008__rapamycom_0uM_2	2	NDC80	O14777	NDC80_HUMAN	0	YSVADIER	YSVADIER	2,091333940152985E-08	2	_YSVADIER_	85862,0234375	15076,8193359375	15500,1044921875
C	OE480_FAIMS_LKJ1_Cap_20221008__rapamycom_0uM_2	2	NDC80	O14777	NDC80_HUMAN	0	MGLEDTLEQLNAMITESKR	MGLEDTLEQLNAMITESKR	3,682892534721983E-08	3	_MGLEDTLEQLNAMITESKR_	260931,609375	15269,302734375	15414,5751953125
C	OE480_FAIMS_LKJ1_Cap_20221008__rapamycom_0uM_2	2	NDC80	O14777	NDC80_HUMAN	0	LQNIIDNQK	LQNIIDNQK	1,6682343447022486E-09	2	_LQNIIDNQK_	110124,5390625	14238,783203125	14553,302734375
C	OE480_FAIMS_LKJ1_Cap_20221008__rapamycom_0uM_2	2	NDC80	O14777	NDC80_HUMAN	0	FNPEAGANCLVK	FNPEAGANCLVK	1,9865237095506987E-07	2	_FNPEAGANC[Carbamidomethyl (C)]LVK_	106884,28125	11297,67578125	11555,23828125
C	OE480_FAIMS_LKJ1_Cap_20221008__rapamycom_0uM_2	2	NDC80	O14777	NDC80_HUMAN	0	EYQLVVQTTTEER	EYQLVVQTTTEER	6,324987211937338E-12	2	_EYQLVVQTTTEER_	71953,9140625	9243,4296875	9460,3037109375
C	OE480_FAIMS_LKJ1_Cap_20221008__rapamycom_0uM_2	2	NDC80	O14777	NDC80_HUMAN	0	ELLNETEEEINK	ELLNETEEEINK	1,2253224577277317E-08	2	_ELLNETEEEINK_	52393,3984375	9159,2236328125	9382,0654296875
C	OE480_FAIMS_LKJ1_Cap_20221008__rapamycom_0uM_2	2	NDC80	O14777	NDC80_HUMAN	0	LFLDYTIK	LFLDYTIK	3,6201608251369744E-09	2	_LFLDYTIK_	92086,359375	7850,29443359375	8068,67333984375
C	OE480_FAIMS_LKJ1_Cap_20221008__rapamycom_0uM_2	2	NDC80	O14777	NDC80_HUMAN	0	NSQLGIFSSSEK	NSQLGIFSSSEK	5,317250682937786E-12	2	_NSQLGIFSSSEK_	29270,541015625	7753,61279296875	7933,19580078125
C	OE480_FAIMS_LKJ1_Cap_20221008__rapamycom_0uM_2	2	NDC80	O14777	NDC80_HUMAN	0	HLLESTVNQGLSEAMNELDAVQR	HLLESTVNQGLSEAMNELDAVQR	6,785630963632193E-08	3	_HLLESTVNQGLSEAMNELDAVQR_	84443	4431,7138671875	4491,96142578125
C	OE480_FAIMS_LKJ1_Cap_20221008__rapamycom_0uM_2	2	NDC80	O14777	NDC80_HUMAN	0	GKEAIETQLAEYHK	GKEAIETQLAEYHK	1,846016517221207E-12	3	_GKEAIETQLAEYHK_	91638,859375	3026,739013671875	3101,66162109375
C	OE480_FAIMS_LKJ1_Cap_20221008__rapamycom_0uM_2	2	NDC80	O14777	NDC80_HUMAN	0	LDDLYQQK	LDDLYQQK	4,537883984153485E-10	2	_LDDLYQQK_	31342,90625	2467,107666015625	2521,798583984375
C	OE480_FAIMS_LKJ1_Cap_20221008__rapamycom_0uM_2	2	NDC80	O14777	NDC80_HUMAN	0	LKDLFNVDAFKLESLEAK	LKDLFNVDAFKLESLEAK	2,273165928661959E-10	3	_LKDLFNVDAFKLESLEAK_	53614,0859375	2014,104248046875	2055,85693359375
C	OE480_FAIMS_LKJ1_Cap_20221008__rapamycom_0uM_2	2	NDC80	O14777	NDC80_HUMAN	0	DLEAEQQK	DLEAEQQK	2,709814088257346E-07	2	_DLEAEQQK_	22564,083984375	1933,7017822265625	2008,4503173828125
C	OE480_FAIMS_LKJ1_Cap_20221008__rapamycom_0uM_2	2	NDC80	O14777	NDC80_HUMAN	0	MGLEDTLEQLNAMITESK	MGLEDTLEQLNAMITESK	1,0111565686320409E-11	3	_MGLEDTLEQLNAMITESK_	20694,91796875	1357,8941650390625	1346,0687255859375
C	OE480_FAIMS_LKJ1_Cap_20221008__rapamycom_0uM_2	2	NDC80	O14777	NDC80_HUMAN	0	VELECETIKQENTR	VELECETIKQENTR	1,30219253265106E-06	2	_VELEC[Carbamidomethyl (C)]ETIKQENTR_	10128,3662109375	448,5434265136719	459,3151550292969
C	OE480_FAIMS_LKJ1_Cap_20221008__rapamycom_0uM_2	2	NDC80	O14777	NDC80_HUMAN	0	KMGLEDTLEQLNAMITESKR	KMGLEDTLEQLNAMITESKR	2,733232280542802E-06	4	_KMGLEDTLEQLNAMITESKR_	10612,642578125	282,4012145996094	288,1344299316406
C	OE480_FAIMS_LKJ1_Cap_20221008__rapamycom_0uM_2	2	TNPO2	O14787	TNPO2_HUMAN	0	QECLNNIGDASSLIR	QECLNNIGDASSLIR	1,458638943767179E-09	2	_QEC[Carbamidomethyl (C)]LNNIGDASSLIR_	59675,0234375	10642,9052734375	10955,61328125
C	OE480_FAIMS_LKJ1_Cap_20221008__rapamycom_0uM_2	2	TNPO2	O14787	TNPO2_HUMAN	0	SHAIACVNQFIMDR	SHAIACVNQFIMDR	1,643651328227018E-15	2	_SHAIAC[Carbamidomethyl (C)]VNQFIMDR_	63018,921875	8571,427734375	8782,34765625
C	OE480_FAIMS_LKJ1_Cap_20221008__rapamycom_0uM_2	2	TNPO2	O14787	TNPO2_HUMAN	0	ATIGILITTIASK	ATIGILITTIASK	6,6377779123862504E-09	2	_ATIGILITTIASK_	52534,59375	6995,0029296875	7136,400390625
C	OE480_FAIMS_LKJ1_Cap_20221008__rapamycom_0uM_2	2	TNPO2	O14787	TNPO2_HUMAN	0	QLNQFPDFNNYLIFVLTR	QLNQFPDFNNYLIFVLTR	1,9420237191623713E-14	3	_QLNQFPDFNNYLIFVLTR_	47111,91015625	5329,61669921875	5138,12060546875
C	OE480_FAIMS_LKJ1_Cap_20221008__rapamycom_0uM_2	2	TNPO2	O14787	TNPO2_HUMAN	0	SNIMTLLFQCMQDSMPEVR	SNIMTLLFQCMQDSMPEVR	1,8161733074020815E-12	3	_SNIMTLLFQC[Carbamidomethyl (C)]MQDSMPEVR_	27492,7578125	2284,06884765625	2199,0302734375
C	OE480_FAIMS_LKJ1_Cap_20221008__rapamycom_0uM_2	2	TNPO2	O14787	TNPO2_HUMAN	0	EVLASHLVQLIPILVNGMK	EVLASHLVQLIPILVNGMK	2,7221558036943787E-08	3	_EVLASHLVQLIPILVNGMK_	66403,03125	1984,8038330078125	1970,4293212890625
C	OE480_FAIMS_LKJ1_Cap_20221008__rapamycom_0uM_2	2	UNC13B	O14795	UN13B_HUMAN	0	GSCACWCPLGR	GSCACWCPLGR	2,1834404180335443E-07	2	_GSC[Carbamidomethyl (C)]AC[Carbamidomethyl (C)]WC[Carbamidomethyl (C)]PLGR_	18008,2890625	8618,814453125	8818,775390625
C	OE480_FAIMS_LKJ1_Cap_20221008__rapamycom_0uM_2	2	UNC13B	O14795	UN13B_HUMAN	0	IDLSTYR	IDLSTYR	6,790356830320861E-12	2	_IDLSTYR_	33824,26171875	5341,9794921875	5491,783203125
C	OE480_FAIMS_LKJ1_Cap_20221008__rapamycom_0uM_2	2	UNC13B	O14795	UN13B_HUMAN	0	LLDQLHNSLR	LLDQLHNSLR	1,2952365891675358E-11	3	_LLDQLHNSLR_	46109,6796875	4797,26611328125	4898,486328125
C	OE480_FAIMS_LKJ1_Cap_20221008__rapamycom_0uM_2	2	UNC13B	O14795	UN13B_HUMAN	0	SPQQLLLQGSSR	SPQQLLLQGSSR	1,8032477557707616E-07	2	_SPQQLLLQGSSR_	5294,78369140625	1909,6185302734375	1953,6951904296875
C	OE480_FAIMS_LKJ1_Cap_20221008__rapamycom_0uM_2	2	UNC13B	O14795	UN13B_HUMAN	0	LNTVLDELSMVFGNSFQVR	LNTVLDELSMVFGNSFQVR	4,1201071126733164E-11	3	_LNTVLDELSMVFGNSFQVR_	14159,779296875	1822,472900390625	1718,412841796875
C	OE480_FAIMS_LKJ1_Cap_20221008__rapamycom_0uM_2	2	UNC13B	O14795	UN13B_HUMAN	0	MIVLPPLTDQTGTQLIFTAAK	MIVLPPLTDQTGTQLIFTAAK	5,919364524864607E-10	3	_MIVLPPLTDQTGTQLIFTAAK_	45651,78125	2345,548095703125	2370,2138671875
C	OE480_FAIMS_LKJ1_Cap_20221008__rapamycom_0uM_2	2	UNC13B	O14795	UN13B_HUMAN	0	VYFDETAQEIVDEFAMR	VYFDETAQEIVDEFAMR	5,607997322109685E-08	3	_VYFDETAQEIVDEFAMR_	29115,548828125	1222,218017578125	1229,2052001953125
C	OE480_FAIMS_LKJ1_Cap_20221008__rapamycom_0uM_2	2	UNC13B	O14795	UN13B_HUMAN	0	ITITVVCAQGLQAK	ITITVVCAQGLQAK	5,105386939646218E-08	2	_ITITVVC[Carbamidomethyl (C)]AQGLQAK_	12800,65625	1034,1561279296875	1063,07080078125
C	OE480_FAIMS_LKJ1_Cap_20221008__rapamycom_0uM_2	2	POLR3A	O14802	RPC1_HUMAN	0	GFVANSFYSGLTPTEFFFHTMAGR	GFVANSFYSGLTPTEFFFHTMAGR	9,486489951267866E-08	3	_GFVANSFYSGLTPTEFFFHTMAGR_	159558,796875	21219,607421875	21317,724609375
C	OE480_FAIMS_LKJ1_Cap_20221008__rapamycom_0uM_2	2	POLR3A	O14802	RPC1_HUMAN	0	RIPAEDVPLLLMNPEAGKPSDLILTR	RIPAEDVPLLLMNPEAGKPSDLILTR	7,117016198388332E-10	4	_RIPAEDVPLLLMNPEAGKPSDLILTR_	50584,640625	8035,8740234375	8188,72607421875
C	OE480_FAIMS_LKJ1_Cap_20221008__rapamycom_0uM_2	2	POLR3A	O14802	RPC1_HUMAN	0	RIPAEDVPLLLMNPEAGKPSDLILTR	RIPAEDVPLLLMNPEAGKPSDLILTR	2,7395603558750496E-14	3	_RIPAEDVPLLLMNPEAGKPSDLILTR_	22044,7265625	4274,21923828125	4355,892578125
C	OE480_FAIMS_LKJ1_Cap_20221008__rapamycom_0uM_2	2	POLR3A	O14802	RPC1_HUMAN	0	NLYSQDNQHAPLLYGVLDHR	NLYSQDNQHAPLLYGVLDHR	3,9299444116170715E-13	4	_NLYSQDNQHAPLLYGVLDHR_	221239,3125	8741,2509765625	9018,765625
C	OE480_FAIMS_LKJ1_Cap_20221008__rapamycom_0uM_2	2	POLR3A	O14802	RPC1_HUMAN	0	NLYSQDNQHAPLLYGVLDHR	NLYSQDNQHAPLLYGVLDHR	4,148092514630884E-14	3	_NLYSQDNQHAPLLYGVLDHR_	106471,65625	3847,590576171875	3969,743896484375
C	OE480_FAIMS_LKJ1_Cap_20221008__rapamycom_0uM_2	2	POLR3A	O14802	RPC1_HUMAN	0	ESVLMLASFEK	ESVLMLASFEK	5,131666721362971E-07	2	_ESVLMLASFEK_	75726,125	9371,4697265625	9582,2041015625
C	OE480_FAIMS_LKJ1_Cap_20221008__rapamycom_0uM_2	2	POLR3A	O14802	RPC1_HUMAN	0	SLEDLCSQYDLTVR	SLEDLCSQYDLTVR	6,6445815093977775E-12	2	_SLEDLC[Carbamidomethyl (C)]SQYDLTVR_	69870,5859375	8903,185546875	9143,673828125
C	OE480_FAIMS_LKJ1_Cap_20221008__rapamycom_0uM_2	2	POLR3A	O14802	RPC1_HUMAN	0	AVIGILQMICK	AVIGILQMICK	2,2951833401979183E-13	2	_AVIGILQMIC[Carbamidomethyl (C)]K_	118279,140625	8541,95703125	8691,787109375
C	OE480_FAIMS_LKJ1_Cap_20221008__rapamycom_0uM_2	2	POLR3A	O14802	RPC1_HUMAN	0	TVISPDPNLRIDEVAVPVHVAK	TVISPDPNLRIDEVAVPVHVAK	2,299976471760454E-13	4	_TVISPDPNLRIDEVAVPVHVAK_	216316,953125	7093,59033203125	7274,2080078125
C	OE480_FAIMS_LKJ1_Cap_20221008__rapamycom_0uM_2	2	POLR3A	O14802	RPC1_HUMAN	0	LAPVYLSNR	LAPVYLSNR	1,61271931735205E-11	2	_LAPVYLSNR_	47691,9921875	8349,51953125	8584,01953125
C	OE480_FAIMS_LKJ1_Cap_20221008__rapamycom_0uM_2	2	POLR3A	O14802	RPC1_HUMAN	0	GSFINISQMIACVGQQAISGSR	GSFINISQMIACVGQQAISGSR	6,717220312494184E-07	3	_GSFINISQMIAC[Carbamidomethyl (C)]VGQQAISGSR_	144965,109375	1970,1923828125	1972,494384765625
C	OE480_FAIMS_LKJ1_Cap_20221008__rapamycom_0uM_2	2	POLR3A	O14802	RPC1_HUMAN	0	KLVQNGPEVHPGANFIQQR	KLVQNGPEVHPGANFIQQR	7,05021578637564E-11	4	_KLVQNGPEVHPGANFIQQR_	31809,181640625	3655,32080078125	3750,906494140625
C	OE480_FAIMS_LKJ1_Cap_20221008__rapamycom_0uM_2	2	POLR3A	O14802	RPC1_HUMAN	0	KLVQNGPEVHPGANFIQQR	KLVQNGPEVHPGANFIQQR	5,723678794928616E-12	3	_KLVQNGPEVHPGANFIQQR_	13192,44921875	1939,4324951171875	1990,1385498046875
C	OE480_FAIMS_LKJ1_Cap_20221008__rapamycom_0uM_2	2	POLR3A	O14802	RPC1_HUMAN	0	VVDPIVSNFLQSFETAIEHNKEVEPLLGR	VVDPIVSNFLQSFETAIEHNKEVEPLLGR	1,4296698690890262E-08	4	_VVDPIVSNFLQSFETAIEHNKEVEPLLGR_	217518,15625	5030,1845703125	4910,98193359375
C	OE480_FAIMS_LKJ1_Cap_20221008__rapamycom_0uM_2	2	POLR3A	O14802	RPC1_HUMAN	0	AQENLNPLVVLNLFK	AQENLNPLVVLNLFK	1,555517007874839E-14	3	_AQENLNPLVVLNLFK_	72295,171875	4551,14404296875	4503,4599609375
C	OE480_FAIMS_LKJ1_Cap_20221008__rapamycom_0uM_2	2	POLR3A	O14802	RPC1_HUMAN	0	HLIDGDVVLFNRQPSLHK	HLIDGDVVLFNRQPSLHK	1,0499854140585134E-07	4	_HLIDGDVVLFNRQPSLHK_	78239,5859375	3953,086669921875	4052,50048828125
C	OE480_FAIMS_LKJ1_Cap_20221008__rapamycom_0uM_2	2	POLR3A	O14802	RPC1_HUMAN	0	HVMLLSDLMTYKGEVLGITR	HVMLLSDLMTYKGEVLGITR	1,3863043733273605E-07	3	_HVMLLSDLMTYKGEVLGITR_	45653,828125	3224,276123046875	3290,933349609375
C	OE480_FAIMS_LKJ1_Cap_20221008__rapamycom_0uM_2	2	POLR3A	O14802	RPC1_HUMAN	0	LLRLEVNAETVR	LLRLEVNAETVR	1,6996066545159273E-12	3	_LLRLEVNAETVR_	22249,34375	3534,87939453125	3623,8291015625
C	OE480_FAIMS_LKJ1_Cap_20221008__rapamycom_0uM_2	2	POLR3A	O14802	RPC1_HUMAN	0	AQENLNPLVVLNLFKR	AQENLNPLVVLNLFKR	6,2974609218307236E-12	3	_AQENLNPLVVLNLFKR_	61760,953125	2602,83935546875	2629,76611328125
C	OE480_FAIMS_LKJ1_Cap_20221008__rapamycom_0uM_2	2	POLR3A	O14802	RPC1_HUMAN	0	DSVCGVSECIIMGIPMNIGTGLFK	DSVCGVSECIIMGIPMNIGTGLFK	5,00551429361895E-10	3	_DSVC[Carbamidomethyl (C)]GVSEC[Carbamidomethyl (C)]IIMGIPMNIGTGLFK_	54402,75	1913,4617919921875	1869,5343017578125
C	OE480_FAIMS_LKJ1_Cap_20221008__rapamycom_0uM_2	2	POLR3A	O14802	RPC1_HUMAN	0	DKYGINDNGTTEPR	DKYGINDNGTTEPR	3,788616004604821E-12	2	_DKYGINDNGTTEPR_	14400,5625	2000,970458984375	2041,30712890625
C	OE480_FAIMS_LKJ1_Cap_20221008__rapamycom_0uM_2	2	POLR3A	O14802	RPC1_HUMAN	0	SGTNEDDLTMK	SGTNEDDLTMK	1,0264431216391197E-11	2	_SGTNEDDLTMK_	19152,484375	1416,0704345703125	1444,9239501953125
C	OE480_FAIMS_LKJ1_Cap_20221008__rapamycom_0uM_2	2	POLR3A	O14802	RPC1_HUMAN	0	TAETGYMQR	TAETGYMQR	1,4147077372970817E-09	2	_TAETGYMQR_	12142,193359375	1392,171875	1437,0333251953125
C	OE480_FAIMS_LKJ1_Cap_20221008__rapamycom_0uM_2	2	POLR3A	O14802	RPC1_HUMAN	0	IDEVAVPVHVAK	IDEVAVPVHVAK	4,380713100727721E-11	3	_IDEVAVPVHVAK_	24095,90234375	1232,463134765625	1257,495849609375
C	OE480_FAIMS_LKJ1_Cap_20221008__rapamycom_0uM_2	2	POLR3A	O14802	RPC1_HUMAN	0	VVDPIVSNFLQSFETAIEHNK	VVDPIVSNFLQSFETAIEHNK	3,9185429712381703E-07	3	_VVDPIVSNFLQSFETAIEHNK_	68685,578125	497,0513916015625	489,45654296875
C	OE480_FAIMS_LKJ1_Cap_20221008__rapamycom_0uM_2	2	POLR3A	O14802	RPC1_HUMAN	0	KSEFLCCQDSFLQEIKK	KSEFLCCQDSFLQEIKK	1,6373727521719068E-07	3	_KSEFLC[Carbamidomethyl (C)]C[Carbamidomethyl (C)]QDSFLQEIKK_	22012,05078125	302,910400390625	311,6153259277344
C	OE480_FAIMS_LKJ1_Cap_20221008__rapamycom_0uM_2	2	PSMA7	O14818	PSA7_HUMAN	0	LTVEDPVTVEYITR	LTVEDPVTVEYITR	8,162653074637593E-13	2	_LTVEDPVTVEYITR_	1965583,25	334741,46875	342977,84375
C	OE480_FAIMS_LKJ1_Cap_20221008__rapamycom_0uM_2	2	PSMA7	O14818	PSA7_HUMAN	0	LTVEDPVTVEYITR	LTVEDPVTVEYITR	1,4852803886481947E-09	3	_LTVEDPVTVEYITR_	337590,875	39309,1953125	40276,35546875
C	OE480_FAIMS_LKJ1_Cap_20221008__rapamycom_0uM_2	2	PSMA7	O14818	PSA7_HUMAN	0	ALLEVVQSGGK	ALLEVVQSGGK	7,836296474023234E-11	2	_ALLEVVQSGGK_	956599,4375	159702,875	163298,328125
C	OE480_FAIMS_LKJ1_Cap_20221008__rapamycom_0uM_2	2	PSMA7	O14818	PSA7_HUMAN	0	NYTDEAIETDDLTIK	NYTDEAIETDDLTIK	1,4871621397558818E-13	2	_NYTDEAIETDDLTIK_	1410348,75	133099,375	136618,015625
C	OE480_FAIMS_LKJ1_Cap_20221008__rapamycom_0uM_2	2	PSMA7	O14818	PSA7_HUMAN	0	NYTDEAIETDDLTIK	NYTDEAIETDDLTIK	2,147060540176966E-08	3	_NYTDEAIETDDLTIK_	66708,234375	3533,8623046875	3627,27001953125
C	OE480_FAIMS_LKJ1_Cap_20221008__rapamycom_0uM_2	2	PSMA7	O14818	PSA7_HUMAN	0	KICALDDNVCMAFAGLTADAR	KICALDDNVCMAFAGLTADAR	1,525631173367146E-13	3	_KIC[Carbamidomethyl (C)]ALDDNVC[Carbamidomethyl (C)]MAFAGLTADAR_	1354450,125	89250,5078125	91142,9453125
C	OE480_FAIMS_LKJ1_Cap_20221008__rapamycom_0uM_2	2	PSMA7	O14818	PSA7_HUMAN	0	KICALDDNVCMAFAGLTADAR	KICALDDNVCMAFAGLTADAR	1,440337158841999E-07	4	_KIC[Carbamidomethyl (C)]ALDDNVC[Carbamidomethyl (C)]MAFAGLTADAR_	29187,8125	1184,4334716796875	1209,547607421875
C	OE480_FAIMS_LKJ1_Cap_20221008__rapamycom_0uM_2	2	PSMA7	O14818	PSA7_HUMAN	0	ILNPEEIEK	ILNPEEIEK	9,954141419247604E-12	2	_ILNPEEIEK_	580029,0625	75146,1640625	76633,46875
C	OE480_FAIMS_LKJ1_Cap_20221008__rapamycom_0uM_2	2	PSMA7	O14818	PSA7_HUMAN	0	GRDIVVLGVEKK	GRDIVVLGVEKK	6,661961500530513E-11	3	_GRDIVVLGVEKK_	375546,5	65506,53125	66946,7578125
C	OE480_FAIMS_LKJ1_Cap_20221008__rapamycom_0uM_2	2	PSMA7	O14818	PSA7_HUMAN	0	GRDIVVLGVEKK	GRDIVVLGVEKK	4,4894723035631637E-10	2	_GRDIVVLGVEKK_	97793,28125	5079,35205078125	5190,98046875
C	OE480_FAIMS_LKJ1_Cap_20221008__rapamycom_0uM_2	2	PSMA7	O14818	PSA7_HUMAN	0	LYQTDPSGTYHAWK	LYQTDPSGTYHAWK	8,675672397232491E-10	3	_LYQTDPSGTYHAWK_	426213,3125	39718,98828125	40830,765625
C	OE480_FAIMS_LKJ1_Cap_20221008__rapamycom_0uM_2	2	PSMA7	O14818	PSA7_HUMAN	0	LYQTDPSGTYHAWK	LYQTDPSGTYHAWK	6,104360330216076E-11	2	_LYQTDPSGTYHAWK_	67534,21875	21545,302734375	22148,41015625
C	OE480_FAIMS_LKJ1_Cap_20221008__rapamycom_0uM_2	2	PSMA7	O14818	PSA7_HUMAN	0	AITVFSPDGHLFQVEYAQEAVKK	AITVFSPDGHLFQVEYAQEAVKK	1,1943492065857202E-12	3	_AITVFSPDGHLFQVEYAQEAVKK_	783195,125	33450,91015625	34204,0703125
C	OE480_FAIMS_LKJ1_Cap_20221008__rapamycom_0uM_2	2	PSMA7	O14818	PSA7_HUMAN	0	AITVFSPDGHLFQVEYAQEAVKK	AITVFSPDGHLFQVEYAQEAVKK	5,4621231780917675E-11	4	_AITVFSPDGHLFQVEYAQEAVKK_	606827,125	6025,88232421875	6161,5615234375
C	OE480_FAIMS_LKJ1_Cap_20221008__rapamycom_0uM_2	2	PSMA7	O14818	PSA7_HUMAN	0	RPFGISALIVGFDFDGTPR	RPFGISALIVGFDFDGTPR	5,869645713078887E-11	3	_RPFGISALIVGFDFDGTPR_	205393,296875	39592,55859375	39963,04296875
C	OE480_FAIMS_LKJ1_Cap_20221008__rapamycom_0uM_2	2	PSMA7	O14818	PSA7_HUMAN	0	SYDRAITVFSPDGHLFQVEYAQEAVKK	SYDRAITVFSPDGHLFQVEYAQEAVKK	1,792404268345401E-10	4	_[Acetyl (Protein N-term)]SYDRAITVFSPDGHLFQVEYAQEAVKK_	201193,125	18110,642578125	18464,21875
C	OE480_FAIMS_LKJ1_Cap_20221008__rapamycom_0uM_2	2	PSMA7	O14818	PSA7_HUMAN	0	AITVFSPDGHLFQVEYAQEAVK	AITVFSPDGHLFQVEYAQEAVK	6,990810420254173E-12	3	_AITVFSPDGHLFQVEYAQEAVK_	605436,1875	18996,91015625	19377,12890625
C	OE480_FAIMS_LKJ1_Cap_20221008__rapamycom_0uM_2	2	PSMA7	O14818	PSA7_HUMAN	0	ICALDDNVCMAFAGLTADAR	ICALDDNVCMAFAGLTADAR	2,0131269151005195E-12	3	_IC[Carbamidomethyl (C)]ALDDNVC[Carbamidomethyl (C)]MAFAGLTADAR_	163512,6875	18513,787109375	18886,705078125
C	OE480_FAIMS_LKJ1_Cap_20221008__rapamycom_0uM_2	2	PSMA7	O14818	PSA7_HUMAN	0	GRDIVVLGVEK	GRDIVVLGVEK	5,548814756171333E-10	2	_GRDIVVLGVEK_	60548,75	5759,7880859375	5921,59130859375
C	OE480_FAIMS_LKJ1_Cap_20221008__rapamycom_0uM_2	2	PSMA7	O14818	PSA7_HUMAN	0	YVAEIEKEKEENEK	YVAEIEKEKEENEK	3,163679382796858E-11	4	_YVAEIEKEKEENEK_	84692,7265625	6510,9033203125	6715,2001953125
C	OE480_FAIMS_LKJ1_Cap_20221008__rapamycom_0uM_2	2	PSMA7	O14818	PSA7_HUMAN	0	ARVECQSHR	ARVECQSHR	1,9490321727102368E-07	2	_ARVEC[Carbamidomethyl (C)]QSHR_	6877,50390625	286,93890380859375	297,52288818359375
C	OE480_FAIMS_LKJ1_Cap_20221008__rapamycom_0uM_2	2	SCAMP3	O14828	SCAM3_HUMAN	0	TAAANAAAGAAENAFR	TAAANAAAGAAENAFR	2,2344534395173433E-12	2	_TAAANAAAGAAENAFR_	247086,28125	48051,7734375	49170,48046875
C	OE480_FAIMS_LKJ1_Cap_20221008__rapamycom_0uM_2	2	SCAMP3	O14828	SCAM3_HUMAN	0	TAAANAAAGAAENAFR	TAAANAAAGAAENAFR	8,211153978841103E-13	3	_TAAANAAAGAAENAFR_	134042,609375	6450,3603515625	6600,5283203125
C	OE480_FAIMS_LKJ1_Cap_20221008__rapamycom_0uM_2	2	SCAMP3	O14828	SCAM3_HUMAN	0	AQQEFAAGVFSNPAVR	AQQEFAAGVFSNPAVR	2,1782945770492874E-13	2	_AQQEFAAGVFSNPAVR_	218388,5	34012,359375	34950,12109375
C	OE480_FAIMS_LKJ1_Cap_20221008__rapamycom_0uM_2	2	SCAMP3	O14828	SCAM3_HUMAN	0	AQQEFAAGVFSNPAVR	AQQEFAAGVFSNPAVR	3,003603996982936E-13	3	_AQQEFAAGVFSNPAVR_	109324,53125	12891,44921875	13247,212890625
C	OE480_FAIMS_LKJ1_Cap_20221008__rapamycom_0uM_2	2	SCAMP3	O14828	SCAM3_HUMAN	0	QYATLDVYNPFETR	QYATLDVYNPFETR	3,5184616013539696E-14	2	_QYATLDVYNPFETR_	221335,78125	28312,9453125	28936,6484375
C	OE480_FAIMS_LKJ1_Cap_20221008__rapamycom_0uM_2	2	SCAMP3	O14828	SCAM3_HUMAN	0	DGGNPFAEPSELDNPFQDPAVIQHRPSR	DGGNPFAEPSELDNPFQDPAVIQHRPSR	1,4070464025261392E-11	4	_DGGNPFAEPSELDNPFQDPAVIQHRPSR_	366303,9375	28378,767578125	29017,96484375
C	OE480_FAIMS_LKJ1_Cap_20221008__rapamycom_0uM_2	2	SCAMP3	O14828	SCAM3_HUMAN	0	KLSPTEPK	KLSPTEPK	1,3826372069251817E-10	2	_KLSPTEPK_	52432,28125	4693,6748046875	4868,140625
C	OE480_FAIMS_LKJ1_Cap_20221008__rapamycom_0uM_2	2	SCAMP3	O14828	SCAM3_HUMAN	0	NYGSYSTQASAAAATAELLK	NYGSYSTQASAAAATAELLK	3,003389134723665E-08	3	_NYGSYSTQASAAAATAELLK_	162754,09375	4632,87255859375	4759,87548828125
C	OE480_FAIMS_LKJ1_Cap_20221008__rapamycom_0uM_2	2	SCAMP3	O14828	SCAM3_HUMAN	0	ELQHAALGGTATR	ELQHAALGGTATR	4,548977950397258E-12	2	_ELQHAALGGTATR_	24530,576171875	3579,8525390625	3685,578125
C	OE480_FAIMS_LKJ1_Cap_20221008__rapamycom_0uM_2	2	SCAMP3	O14828	SCAM3_HUMAN	0	TAAANAAAGAAENAFRAP	TAAANAAAGAAENAFRAP	1,8955330277662308E-07	3	_TAAANAAAGAAENAFRAP_	51712,38671875	2383,095703125	2447,8388671875
C	OE480_FAIMS_LKJ1_Cap_20221008__rapamycom_0uM_2	2	OPLAH	O14841	OPLA_HUMAN	0	SQISTESFLHLR	SQISTESFLHLR	2,408608390014206E-10	3	_SQISTESFLHLR_	179595,71875	32807,80078125	33615,2734375
C	OE480_FAIMS_LKJ1_Cap_20221008__rapamycom_0uM_2	2	OPLAH	O14841	OPLA_HUMAN	0	AGDFGAAFVER	AGDFGAAFVER	4,674663056842193E-12	2	_AGDFGAAFVER_	178023,921875	26876,42578125	27570,9453125
C	OE480_FAIMS_LKJ1_Cap_20221008__rapamycom_0uM_2	2	OPLAH	O14841	OPLA_HUMAN	0	SGLFVVGPESAGAHPGPACYR	SGLFVVGPESAGAHPGPACYR	5,287531446161025E-14	3	_SGLFVVGPESAGAHPGPAC[Carbamidomethyl (C)]YR_	242581,890625	25858,1640625	26492,185546875
C	OE480_FAIMS_LKJ1_Cap_20221008__rapamycom_0uM_2	2	OPLAH	O14841	OPLA_HUMAN	0	MGTTVATNALLER	MGTTVATNALLER	4,262642514644073E-15	2	_MGTTVATNALLER_	69025,1015625	25601,896484375	26324,88671875
C	OE480_FAIMS_LKJ1_Cap_20221008__rapamycom_0uM_2	2	OPLAH	O14841	OPLA_HUMAN	0	ILEQEAGMLLPR	ILEQEAGMLLPR	1,873828490404976E-10	2	_ILEQEAGMLLPR_	132312,078125	19808,576171875	20327,34375
C	OE480_FAIMS_LKJ1_Cap_20221008__rapamycom_0uM_2	2	OPLAH	O14841	OPLA_HUMAN	0	LLSEDPANYADAPTEGIRR	LLSEDPANYADAPTEGIRR	2,5952481691984955E-11	3	_LLSEDPANYADAPTEGIRR_	195841,03125	14041,84375	14437,1923828125
C	OE480_FAIMS_LKJ1_Cap_20221008__rapamycom_0uM_2	2	OPLAH	O14841	OPLA_HUMAN	0	DQPLDSSHIASIR	DQPLDSSHIASIR	1,6168674934258367E-10	2	_DQPLDSSHIASIR_	31235,078125	7010,0625	7158,72900390625
C	OE480_FAIMS_LKJ1_Cap_20221008__rapamycom_0uM_2	2	OPLAH	O14841	OPLA_HUMAN	0	DQPLDSSHIASIR	DQPLDSSHIASIR	3,8775574331219944E-11	3	_DQPLDSSHIASIR_	143584,140625	6163,26513671875	6294,11865234375
C	OE480_FAIMS_LKJ1_Cap_20221008__rapamycom_0uM_2	2	OPLAH	O14841	OPLA_HUMAN	0	YVQGFCR	YVQGFCR	3,0754577846193635E-12	2	_YVQGFC[Carbamidomethyl (C)]R_	40918,4921875	9646,740234375	9867,984375
C	OE480_FAIMS_LKJ1_Cap_20221008__rapamycom_0uM_2	2	OPLAH	O14841	OPLA_HUMAN	0	DVQVLFMR	DVQVLFMR	3,1168281096542154E-12	2	_DVQVLFMR_	62502,8671875	9155,826171875	9414,1015625
C	OE480_FAIMS_LKJ1_Cap_20221008__rapamycom_0uM_2	2	OPLAH	O14841	OPLA_HUMAN	0	SGLRLEDAPK	SGLRLEDAPK	5,802989442436633E-08	2	_SGLRLEDAPK_	36038,8203125	7467,7177734375	7617,05810546875
C	OE480_FAIMS_LKJ1_Cap_20221008__rapamycom_0uM_2	2	OPLAH	O14841	OPLA_HUMAN	0	GHDPSAHVLACFGGAGGQHACAIAR	GHDPSAHVLACFGGAGGQHACAIAR	1,2698600416210733E-06	4	_GHDPSAHVLAC[Carbamidomethyl (C)]FGGAGGQHAC[Carbamidomethyl (C)]AIAR_	74819,6171875	2725,7412109375	2782,647705078125
C	OE480_FAIMS_LKJ1_Cap_20221008__rapamycom_0uM_2	2	OPLAH	O14841	OPLA_HUMAN	0	GHDPSAHVLACFGGAGGQHACAIAR	GHDPSAHVLACFGGAGGQHACAIAR	7,507439102881846E-11	5	_GHDPSAHVLAC[Carbamidomethyl (C)]FGGAGGQHAC[Carbamidomethyl (C)]AIAR_	59335,484375	2735,1669921875	2792,260986328125
C	OE480_FAIMS_LKJ1_Cap_20221008__rapamycom_0uM_2	2	OPLAH	O14841	OPLA_HUMAN	0	LLSEDPANYADAPTEGIR	LLSEDPANYADAPTEGIR	3,880755142358469E-10	2	_LLSEDPANYADAPTEGIR_	24046,20703125	3787,92822265625	3888,316650390625
C	OE480_FAIMS_LKJ1_Cap_20221008__rapamycom_0uM_2	2	OPLAH	O14841	OPLA_HUMAN	0	ALGMDTVHIHR	ALGMDTVHIHR	6,084435280002768E-10	3	_ALGMDTVHIHR_	45130,4765625	4005,595703125	4106,708984375
C	OE480_FAIMS_LKJ1_Cap_20221008__rapamycom_0uM_2	2	OPLAH	O14841	OPLA_HUMAN	0	KGGPVTVTDANLVLGR	KGGPVTVTDANLVLGR	5,469134161857808E-15	2	_KGGPVTVTDANLVLGR_	52027,4921875	2429,582275390625	2500,04052734375
C	OE480_FAIMS_LKJ1_Cap_20221008__rapamycom_0uM_2	2	OPLAH	O14841	OPLA_HUMAN	0	LSRLEEQCVDALQAQGFPR	LSRLEEQCVDALQAQGFPR	3,9921296365837233E-07	3	_LSRLEEQC[Carbamidomethyl (C)]VDALQAQGFPR_	42094,73046875	1559,628173828125	1601,9593505859375
C	OE480_FAIMS_LKJ1_Cap_20221008__rapamycom_0uM_2	2	OPLAH	O14841	OPLA_HUMAN	0	YQGTDCALMVSAHQHPATAR	YQGTDCALMVSAHQHPATAR	1,1327469520691748E-09	3	_YQGTDC[Carbamidomethyl (C)]ALMVSAHQHPATAR_	17331,693359375	1008,5391235351562	1034,0517578125
C	OE480_FAIMS_LKJ1_Cap_20221008__rapamycom_0uM_2	2	OPLAH	O14841	OPLA_HUMAN	0	YMREFGFVIPERPVVVDDVRVR	YMREFGFVIPERPVVVDDVRVR	0,0009205715888356393	5	_YMREFGFVIPERPVVVDDVRVR_	8133,97412109375	750,5116577148438	767,4226684570312
C	OE480_FAIMS_LKJ1_Cap_20221008__rapamycom_0uM_2	2	BCKDK	O14874	BCKD_HUMAN	0	LTPTMMLYAGR	LTPTMMLYAGR	4,337916214704056E-14	2	_LTPTMMLYAGR_	36474,0390625	8667,1884765625	8918,84375
C	OE480_FAIMS_LKJ1_Cap_20221008__rapamycom_0uM_2	2	BCKDK	O14874	BCKD_HUMAN	0	MLATHHLALHEDKPDFVGIICTR	MLATHHLALHEDKPDFVGIICTR	4,786959681360372E-09	5	_MLATHHLALHEDKPDFVGIIC[Carbamidomethyl (C)]TR_	125565,890625	6564,13525390625	6734,7080078125
C	OE480_FAIMS_LKJ1_Cap_20221008__rapamycom_0uM_2	2	BCKDK	O14874	BCKD_HUMAN	0	TVTSFYNQSAIDAAAEKPSVR	TVTSFYNQSAIDAAAEKPSVR	2,127481227874577E-15	3	_TVTSFYNQSAIDAAAEKPSVR_	75272,015625	4368,3017578125	4482,61376953125
C	OE480_FAIMS_LKJ1_Cap_20221008__rapamycom_0uM_2	2	BCKDK	O14874	BCKD_HUMAN	0	CLPFIIGCNPTILHVHELYIR	CLPFIIGCNPTILHVHELYIR	1,5840854216543104E-12	4	_C[Carbamidomethyl (C)]LPFIIGC[Carbamidomethyl (C)]NPTILHVHELYIR_	66028,7109375	3096,590576171875	3160,82568359375
C	OE480_FAIMS_LKJ1_Cap_20221008__rapamycom_0uM_2	2	GEMIN2	O14893	GEMI2_HUMAN	0	TPQEYLR	TPQEYLR	5,710911565517181E-10	2	_TPQEYLR_	149226,4375	43294,96875	44177,08203125
C	OE480_FAIMS_LKJ1_Cap_20221008__rapamycom_0uM_2	2	GEMIN2	O14893	GEMI2_HUMAN	0	SQQLDSNVTMPK	SQQLDSNVTMPK	3,315858307682006E-11	2	_SQQLDSNVTMPK_	78880,453125	7810,6630859375	8031,8154296875
C	OE480_FAIMS_LKJ1_Cap_20221008__rapamycom_0uM_2	2	GEMIN2	O14893	GEMI2_HUMAN	0	LLVDSKDDERVPALNLLICLVSR	LLVDSKDDERVPALNLLICLVSR	5,452982204168296E-09	4	_LLVDSKDDERVPALNLLIC[Carbamidomethyl (C)]LVSR_	176895,8125	5237,3046875	5230,787109375
C	OE480_FAIMS_LKJ1_Cap_20221008__rapamycom_0uM_2	2	GEMIN2	O14893	GEMI2_HUMAN	0	RVQIEAAQCPDVVVAQIDPK	RVQIEAAQCPDVVVAQIDPK	8,290181896873583E-07	3	_RVQIEAAQC[Carbamidomethyl (C)]PDVVVAQIDPK_	22913,64453125	975,1885375976562	1001,0943603515625
C	OE480_FAIMS_LKJ1_Cap_20221008__rapamycom_0uM_2	2	TAX1BP3	O14907	TX1B3_HUMAN	0	SYIPGQPVTAVVQR	SYIPGQPVTAVVQR	1,2149882534407215E-08	2	_[Acetyl (Protein N-term)]SYIPGQPVTAVVQR_	668846,375	148142,53125	151910,859375
C	OE480_FAIMS_LKJ1_Cap_20221008__rapamycom_0uM_2	2	TAX1BP3	O14907	TX1B3_HUMAN	0	SYIPGQPVTAVVQR	SYIPGQPVTAVVQR	2,028816947734163E-08	3	_[Acetyl (Protein N-term)]SYIPGQPVTAVVQR_	49806,42578125	3639,34521484375	3731,919921875
C	OE480_FAIMS_LKJ1_Cap_20221008__rapamycom_0uM_2	2	TAX1BP3	O14907	TX1B3_HUMAN	0	IMQVNGWDMTMVTHDQAR	IMQVNGWDMTMVTHDQAR	3,765026300991708E-11	3	_IMQVNGWDMTMVTHDQAR_	949312,25	78285,9375	80519,78125
C	OE480_FAIMS_LKJ1_Cap_20221008__rapamycom_0uM_2	2	TAX1BP3	O14907	TX1B3_HUMAN	0	VSEGGPAEIAGLQIGDK	VSEGGPAEIAGLQIGDK	2,3978731297584214E-08	3	_VSEGGPAEIAGLQIGDK_	96475,0390625	29923,857421875	30729,138671875
C	OE480_FAIMS_LKJ1_Cap_20221008__rapamycom_0uM_2	2	TAX1BP3	O14907	TX1B3_HUMAN	0	VSEGGPAEIAGLQIGDK	VSEGGPAEIAGLQIGDK	9,13093983829329E-09	2	_VSEGGPAEIAGLQIGDK_	230275,328125	18984,30859375	19495,224609375
C	OE480_FAIMS_LKJ1_Cap_20221008__rapamycom_0uM_2	2	TAX1BP3	O14907	TX1B3_HUMAN	0	SYIPGQPVTAVVQRVEIHK	SYIPGQPVTAVVQRVEIHK	1,2760029469396076E-07	3	_[Acetyl (Protein N-term)]SYIPGQPVTAVVQRVEIHK_	245479,21875	13936,12890625	14250,7626953125
C	OE480_FAIMS_LKJ1_Cap_20221008__rapamycom_0uM_2	2	GIPC1	O14908	GIPC1_HUMAN	0	NPDELAEALDER	NPDELAEALDER	2,839002379946826E-09	2	_NPDELAEALDER_	673565,125	101843,9140625	104512,421875
C	OE480_FAIMS_LKJ1_Cap_20221008__rapamycom_0uM_2	2	GIPC1	O14908	GIPC1_HUMAN	0	NPDELAEALDER	NPDELAEALDER	7,808441496170504E-08	3	_NPDELAEALDER_	21709,73046875	2096,178466796875	2151,140869140625
C	OE480_FAIMS_LKJ1_Cap_20221008__rapamycom_0uM_2	2	GIPC1	O14908	GIPC1_HUMAN	0	AIEKVDDLLESYMGIR	AIEKVDDLLESYMGIR	3,543411326144403E-11	3	_AIEKVDDLLESYMGIR_	526427,875	50297,19921875	51281,66015625
C	OE480_FAIMS_LKJ1_Cap_20221008__rapamycom_0uM_2	2	GIPC1	O14908	GIPC1_HUMAN	0	EGSVIDHIHLISVGDMIEAINGQSLLGCR	EGSVIDHIHLISVGDMIEAINGQSLLGCR	2,972695118003394E-07	4	_EGSVIDHIHLISVGDM[Oxidation (M)]IEAINGQSLLGC[Carbamidomethyl (C)]R_	10051,814453125	24829,412109375	24874,71484375
C	OE480_FAIMS_LKJ1_Cap_20221008__rapamycom_0uM_2	2	GIPC1	O14908	GIPC1_HUMAN	0	EGSVIDHIHLISVGDMIEAINGQSLLGCR	EGSVIDHIHLISVGDMIEAINGQSLLGCR	1,1925112810163895E-10	4	_EGSVIDHIHLISVGDMIEAINGQSLLGC[Carbamidomethyl (C)]R_	147202,5625	24950,623046875	24996,1484375
C	OE480_FAIMS_LKJ1_Cap_20221008__rapamycom_0uM_2	2	GIPC1	O14908	GIPC1_HUMAN	0	GPATVEDLPSAFEEK	GPATVEDLPSAFEEK	1,0116405869953967E-10	2	_GPATVEDLPSAFEEK_	328679,125	48333,734375	49757,75
C	OE480_FAIMS_LKJ1_Cap_20221008__rapamycom_0uM_2	2	GIPC1	O14908	GIPC1_HUMAN	0	KAFDMISQR	KAFDMISQR	6,984513212543925E-09	2	_KAFDMISQR_	90328,1640625	26417,953125	27010,8984375
C	OE480_FAIMS_LKJ1_Cap_20221008__rapamycom_0uM_2	2	GIPC1	O14908	GIPC1_HUMAN	0	IKEGSVIDHIHLISVGDMIEAINGQSLLGCR	IKEGSVIDHIHLISVGDMIEAINGQSLLGCR	2,8159832267651095E-10	4	_IKEGSVIDHIHLISVGDMIEAINGQSLLGC[Carbamidomethyl (C)]R_	164312,15625	18271,263671875	18465,15234375
C	OE480_FAIMS_LKJ1_Cap_20221008__rapamycom_0uM_2	2	GIPC1	O14908	GIPC1_HUMAN	0	APPLVENEEAEPGR	APPLVENEEAEPGR	1,890363519911019E-14	2	_APPLVENEEAEPGR_	101730,796875	16995,03515625	17475,109375
C	OE480_FAIMS_LKJ1_Cap_20221008__rapamycom_0uM_2	2	GIPC1	O14908	GIPC1_HUMAN	0	GGLGVGEPGPLGGGGSGGPQMGLPPPPPALRPR	GGLGVGEPGPLGGGGSGGPQMGLPPPPPALRPR	4,2813030597327645E-09	3	_GGLGVGEPGPLGGGGSGGPQMGLPPPPPALRPR_	62484,1875	10060,9697265625	10288,9755859375
C	OE480_FAIMS_LKJ1_Cap_20221008__rapamycom_0uM_2	2	GIPC1	O14908	GIPC1_HUMAN	0	SRGPATVEDLPSAFEEK	SRGPATVEDLPSAFEEK	2,2788022086521636E-11	2	_SRGPATVEDLPSAFEEK_	114634,4921875	4403,7158203125	4521,31982421875
C	OE480_FAIMS_LKJ1_Cap_20221008__rapamycom_0uM_2	2	GIPC1	O14908	GIPC1_HUMAN	0	VDMDKLLGGQIGLEDFIFAHVK	VDMDKLLGGQIGLEDFIFAHVK	2,9566420333892674E-13	4	_VDMDKLLGGQIGLEDFIFAHVK_	134349,171875	3530,484375	3552,96728515625
C	OE480_FAIMS_LKJ1_Cap_20221008__rapamycom_0uM_2	2	GIPC1	O14908	GIPC1_HUMAN	0	SAGGRPGSGPQLGTGR	SAGGRPGSGPQLGTGR	4,4894179597152E-11	2	_SAGGRPGSGPQLGTGR_	79705,03125	2511,938720703125	2601,76123046875
C	OE480_FAIMS_LKJ1_Cap_20221008__rapamycom_0uM_2	2	GIPC1	O14908	GIPC1_HUMAN	0	KAPPLVENEEAEPGR	KAPPLVENEEAEPGR	6,891397130818513E-10	3	_KAPPLVENEEAEPGR_	64233,51953125	1347,7869873046875	1377,3502197265625
C	OE480_FAIMS_LKJ1_Cap_20221008__rapamycom_0uM_2	2	IKBKB	O14920	IKKB_HUMAN	0	LLLQAIQSFEK	LLLQAIQSFEK	1,2455406244488953E-09	2	_LLLQAIQSFEK_	343642,8125	44844,58203125	45866,95703125
C	OE480_FAIMS_LKJ1_Cap_20221008__rapamycom_0uM_2	2	IKBKB	O14920	IKKB_HUMAN	0	LGTGGFGNVIR	LGTGGFGNVIR	3,9491801242095033E-10	2	_LGTGGFGNVIR_	281228,6875	41195,859375	42240,01953125
C	OE480_FAIMS_LKJ1_Cap_20221008__rapamycom_0uM_2	2	IKBKB	O14920	IKKB_HUMAN	0	ALDDILNLK	ALDDILNLK	9,207153315710241E-10	2	_ALDDILNLK_	332197,03125	40778,99609375	41797,234375
C	OE480_FAIMS_LKJ1_Cap_20221008__rapamycom_0uM_2	2	IKBKB	O14920	IKKB_HUMAN	0	DLKPENIVLQQGEQR	DLKPENIVLQQGEQR	1,8199906726575168E-09	3	_DLKPENIVLQQGEQR_	303358,875	36225,6875	37157,2109375
C	OE480_FAIMS_LKJ1_Cap_20221008__rapamycom_0uM_2	2	IKBKB	O14920	IKKB_HUMAN	0	DLKPENIVLQQGEQR	DLKPENIVLQQGEQR	1,7731035491478966E-07	2	_DLKPENIVLQQGEQR_	8886,9873046875	1543,2347412109375	1582,8984375
C	OE480_FAIMS_LKJ1_Cap_20221008__rapamycom_0uM_2	2	IKBKB	O14920	IKKB_HUMAN	0	NLAFFQLR	NLAFFQLR	2,4496580165495406E-13	2	_NLAFFQLR_	175864,859375	26515,744140625	27159,62890625
C	OE480_FAIMS_LKJ1_Cap_20221008__rapamycom_0uM_2	2	IKBKB	O14920	IKKB_HUMAN	0	QKELWNLLK	QKELWNLLK	8,419218753955365E-09	2	_QKELWNLLK_	31604,51953125	24475,080078125	25094,3046875
C	OE480_FAIMS_LKJ1_Cap_20221008__rapamycom_0uM_2	2	IKBKB	O14920	IKKB_HUMAN	0	GTDPTYGPNGCFK	GTDPTYGPNGCFK	9,564060163103508E-10	2	_GTDPTYGPNGC[Carbamidomethyl (C)]FK_	165968,953125	20458,513671875	20962,359375
C	OE480_FAIMS_LKJ1_Cap_20221008__rapamycom_0uM_2	2	IKBKB	O14920	IKKB_HUMAN	0	AAMMNLLR	AAMMNLLR	7,107664906320465E-09	2	_AAMMNLLR_	251099,875	21086,796875	21695,34375
C	OE480_FAIMS_LKJ1_Cap_20221008__rapamycom_0uM_2	2	IKBKB	O14920	IKKB_HUMAN	0	LSQPGQLMSQPSTASNSLPEPAKK	LSQPGQLMSQPSTASNSLPEPAKK	5,177762113424429E-13	3	_LSQPGQLMSQPSTASNSLPEPAKK_	186432,9375	18541,8515625	19023,0078125
C	OE480_FAIMS_LKJ1_Cap_20221008__rapamycom_0uM_2	2	IKBKB	O14920	IKKB_HUMAN	0	NSMASMSQQLK	NSMASMSQQLK	1,4448712604248565E-13	2	_NSMASMSQQLK_	157916,171875	19676,869140625	20175,9453125
C	OE480_FAIMS_LKJ1_Cap_20221008__rapamycom_0uM_2	2	IKBKB	O14920	IKKB_HUMAN	0	FSSSLPYPNNLNSVLAERLEK	FSSSLPYPNNLNSVLAERLEK	3,000370695968444E-11	3	_FSSSLPYPNNLNSVLAERLEK_	205250,8125	18060,171875	18463,6953125
C	OE480_FAIMS_LKJ1_Cap_20221008__rapamycom_0uM_2	2	IKBKB	O14920	IKKB_HUMAN	0	YLNQFENCCGLR	YLNQFENCCGLR	2,0465985921932596E-14	2	_YLNQFENC[Carbamidomethyl (C)]C[Carbamidomethyl (C)]GLR_	116697,875	16316,1259765625	16747,0625
C	OE480_FAIMS_LKJ1_Cap_20221008__rapamycom_0uM_2	2	IKBKB	O14920	IKKB_HUMAN	0	VIYTQLSK	VIYTQLSK	2,9821357043034705E-10	2	_VIYTQLSK_	104877,453125	15851,640625	16233,986328125
C	OE480_FAIMS_LKJ1_Cap_20221008__rapamycom_0uM_2	2	IKBKB	O14920	IKKB_HUMAN	0	WHNQETGEQIAIK	WHNQETGEQIAIK	5,779878201605737E-10	3	_WHNQETGEQIAIK_	14444,2724609375	13791,65234375	14137,8330078125
C	OE480_FAIMS_LKJ1_Cap_20221008__rapamycom_0uM_2	2	IKBKB	O14920	IKKB_HUMAN	0	VEEVVSLMNEDEK	VEEVVSLMNEDEK	4,353586882237687E-14	2	_VEEVVSLMNEDEK_	136029,296875	12367,8408203125	12695,3984375
C	OE480_FAIMS_LKJ1_Cap_20221008__rapamycom_0uM_2	2	IKBKB	O14920	IKKB_HUMAN	0	WLQLMLMWHPR	WLQLMLMWHPR	4,013189865142636E-10	3	_WLQLMLMWHPR_	112375,359375	13023,3310546875	13285,3330078125
C	OE480_FAIMS_LKJ1_Cap_20221008__rapamycom_0uM_2	2	IKBKB	O14920	IKKB_HUMAN	0	LLLQAIQSFEKK	LLLQAIQSFEKK	1,7441394931446105E-11	3	_LLLQAIQSFEKK_	226065,671875	10504,8994140625	10803,1796875
C	OE480_FAIMS_LKJ1_Cap_20221008__rapamycom_0uM_2	2	IKBKB	O14920	IKKB_HUMAN	0	LNEGHTLDMDLVFLFDNSK	LNEGHTLDMDLVFLFDNSK	1,8425351684929738E-10	3	_LNEGHTLDMDLVFLFDNSK_	67228,78125	10511,7763671875	10604,642578125
C	OE480_FAIMS_LKJ1_Cap_20221008__rapamycom_0uM_2	2	IKBKB	O14920	IKKB_HUMAN	0	ITYETQISPRPQPESVSCILQEPK	ITYETQISPRPQPESVSCILQEPK	2,1861659438386446E-08	3	_ITYETQISPRPQPESVSC[Carbamidomethyl (C)]ILQEPK_	76584,0703125	10040,6943359375	10328,4619140625
C	OE480_FAIMS_LKJ1_Cap_20221008__rapamycom_0uM_2	2	IKBKB	O14920	IKKB_HUMAN	0	EMEQAVELCGR	EMEQAVELCGR	2,5731591955503527E-10	2	_EMEQAVELC[Carbamidomethyl (C)]GR_	57351,57421875	9715,90625	9988,5087890625
C	OE480_FAIMS_LKJ1_Cap_20221008__rapamycom_0uM_2	2	IKBKB	O14920	IKKB_HUMAN	0	LVHILNMVTGTIHTYPVTEDESLQSLK	LVHILNMVTGTIHTYPVTEDESLQSLK	6,540948509153032E-10	4	_LVHILNMVTGTIHTYPVTEDESLQSLK_	273180,4375	8675,5009765625	8834,13671875
C	OE480_FAIMS_LKJ1_Cap_20221008__rapamycom_0uM_2	2	IKBKB	O14920	IKKB_HUMAN	0	KQGGTLDDLEEQAR	KQGGTLDDLEEQAR	1,268349845043801E-08	3	_KQGGTLDDLEEQAR_	56207,40234375	7543,59033203125	7739,0390625
C	OE480_FAIMS_LKJ1_Cap_20221008__rapamycom_0uM_2	2	IKBKB	O14920	IKKB_HUMAN	0	KQGGTLDDLEEQAR	KQGGTLDDLEEQAR	1,57227580284654E-14	2	_KQGGTLDDLEEQAR_	32665,666015625	1354,0050048828125	1389,14453125
C	OE480_FAIMS_LKJ1_Cap_20221008__rapamycom_0uM_2	2	IKBKB	O14920	IKKB_HUMAN	0	SEELVAEAHNLCTLLENAIQDTVR	SEELVAEAHNLCTLLENAIQDTVR	6,342627551719758E-10	3	_SEELVAEAHNLC[Carbamidomethyl (C)]TLLENAIQDTVR_	63244,05859375	3107,779296875	3008,00830078125
C	OE480_FAIMS_LKJ1_Cap_20221008__rapamycom_0uM_2	2	IKBKB	O14920	IKKB_HUMAN	0	SEELVAEAHNLCTLLENAIQDTVR	SEELVAEAHNLCTLLENAIQDTVR	4,1241660821261015E-12	4	_SEELVAEAHNLC[Carbamidomethyl (C)]TLLENAIQDTVR_	27668,455078125	2404,55419921875	2327,0361328125
C	OE480_FAIMS_LKJ1_Cap_20221008__rapamycom_0uM_2	2	IKBKB	O14920	IKKB_HUMAN	0	GPVSGSPDSMNASR	GPVSGSPDSMNASR	1,9065406602359912E-13	2	_GPVSGSPDSMNASR_	29425,205078125	5575,236328125	5721,56787109375
C	OE480_FAIMS_LKJ1_Cap_20221008__rapamycom_0uM_2	2	IKBKB	O14920	IKKB_HUMAN	0	WCLEIQIMR	WCLEIQIMR	3,745532404502296E-10	2	_WC[Carbamidomethyl (C)]LEIQIMR_	56407,6875	5179,087890625	5288,58544921875
C	OE480_FAIMS_LKJ1_Cap_20221008__rapamycom_0uM_2	2	IKBKB	O14920	IKKB_HUMAN	0	KVWGQVWHSIQTLKEDCNR	KVWGQVWHSIQTLKEDCNR	3,274748736774961E-12	3	_KVWGQVWHSIQTLKEDC[Carbamidomethyl (C)]NR_	45443,921875	2870,022705078125	2939,940673828125
C	OE480_FAIMS_LKJ1_Cap_20221008__rapamycom_0uM_2	2	IKBKB	O14920	IKKB_HUMAN	0	KVWGQVWHSIQTLKEDCNR	KVWGQVWHSIQTLKEDCNR	6,924687265941182E-10	4	_KVWGQVWHSIQTLKEDC[Carbamidomethyl (C)]NR_	29450,81640625	859,084716796875	880,0119018554688
C	OE480_FAIMS_LKJ1_Cap_20221008__rapamycom_0uM_2	2	IKBKB	O14920	IKKB_HUMAN	0	ELWNLLK	ELWNLLK	1,5539280040357859E-06	2	_ELWNLLK_	16322,841796875	4175,4853515625	4274,7314453125
C	OE480_FAIMS_LKJ1_Cap_20221008__rapamycom_0uM_2	2	IKBKB	O14920	IKKB_HUMAN	0	EMEQAVELCGRENEVK	EMEQAVELCGRENEVK	1,5262403108609918E-10	3	_EMEQAVELC[Carbamidomethyl (C)]GRENEVK_	90740,1484375	2981,93310546875	3065,619384765625
C	OE480_FAIMS_LKJ1_Cap_20221008__rapamycom_0uM_2	2	IKBKB	O14920	IKKB_HUMAN	0	EMEQAVELCGRENEVK	EMEQAVELCGRENEVK	0,0006585697141597143	2	_EMEQAVELC[Carbamidomethyl (C)]GRENEVK_	8986,8193359375	826,0076904296875	849,2112426757812
C	OE480_FAIMS_LKJ1_Cap_20221008__rapamycom_0uM_2	2	IKBKB	O14920	IKKB_HUMAN	0	QGGTLDDLEEQAR	QGGTLDDLEEQAR	2,7168814503175406E-08	2	_QGGTLDDLEEQAR_	70809,6171875	3607,153564453125	3690,5869140625
C	OE480_FAIMS_LKJ1_Cap_20221008__rapamycom_0uM_2	2	IKBKB	O14920	IKKB_HUMAN	0	LSQPGQLMSQPSTASNSLPEPAK	LSQPGQLMSQPSTASNSLPEPAK	3,476360321886902E-08	3	_LSQPGQLMSQPSTASNSLPEPAK_	9948,3505859375	4344,2177734375	4460,87255859375
C	OE480_FAIMS_LKJ1_Cap_20221008__rapamycom_0uM_2	2	IKBKB	O14920	IKKB_HUMAN	0	ERWCLEIQIMR	ERWCLEIQIMR	2,9527567276292244E-09	3	_ERWC[Carbamidomethyl (C)]LEIQIMR_	22434,515625	1827,77099609375	1874,2642822265625
C	OE480_FAIMS_LKJ1_Cap_20221008__rapamycom_0uM_2	2	IKBKB	O14920	IKKB_HUMAN	0	KYLNQFENCCGLR	KYLNQFENCCGLR	3,429713153063327E-10	2	_KYLNQFENC[Carbamidomethyl (C)]C[Carbamidomethyl (C)]GLR_	15998,59765625	718,1168212890625	737,4708251953125
C	OE480_FAIMS_LKJ1_Cap_20221008__rapamycom_0uM_2	2	IKBKB	O14920	IKKB_HUMAN	0	SWSPSLTTQTCGAWEMK	SWSPSLTTQTCGAWEMK	1,4196733995749127E-06	3	_[Acetyl (Protein N-term)]SWSPSLTTQTC[Carbamidomethyl (C)]GAWEMK_	19312,3359375	168,93150329589844	172,09707641601562
C	OE480_FAIMS_LKJ1_Cap_20221008__rapamycom_0uM_2	2	HAT1	O14929	HAT1_HUMAN	0	LCQDLPCFSR	LCQDLPCFSR	1,071231454195623E-09	2	_LC[Carbamidomethyl (C)]QDLPC[Carbamidomethyl (C)]FSR_	3413490,25	674804,375	691655,3125
C	OE480_FAIMS_LKJ1_Cap_20221008__rapamycom_0uM_2	2	HAT1	O14929	HAT1_HUMAN	0	LCQDLPCFSR	LCQDLPCFSR	2,0132650046349216E-10	3	_LC[Carbamidomethyl (C)]QDLPC[Carbamidomethyl (C)]FSR_	50069	16259,8974609375	16665,986328125
C	OE480_FAIMS_LKJ1_Cap_20221008__rapamycom_0uM_2	2	HAT1	O14929	HAT1_HUMAN	0	LLVTDMSDAEQYR	LLVTDMSDAEQYR	6,9232202272312524E-12	2	_LLVTDMSDAEQYR_	4117583,75	548298	563008,0625
C	OE480_FAIMS_LKJ1_Cap_20221008__rapamycom_0uM_2	2	HAT1	O14929	HAT1_HUMAN	0	LLVTDMSDAEQYR	LLVTDMSDAEQYR	2,907333248514793E-09	3	_LLVTDMSDAEQYR_	170425,28125	12888,388671875	13234,9248046875
C	OE480_FAIMS_LKJ1_Cap_20221008__rapamycom_0uM_2	2	HAT1	O14929	HAT1_HUMAN	0	VSQMLILTPFQGQGHGAQLLETVHR	VSQMLILTPFQGQGHGAQLLETVHR	8,584178942302956E-10	4	_VSQMLILTPFQGQGHGAQLLETVHR_	1239399,75	47066,47265625	48091,05859375
C	OE480_FAIMS_LKJ1_Cap_20221008__rapamycom_0uM_2	2	HAT1	O14929	HAT1_HUMAN	0	LMQGFNEDMAIEAQQK	LMQGFNEDMAIEAQQK	1,3411647078212902E-12	3	_LMQGFNEDMAIEAQQK_	459415,25	27903,515625	28696,037109375
C	OE480_FAIMS_LKJ1_Cap_20221008__rapamycom_0uM_2	2	HAT1	O14929	HAT1_HUMAN	0	LMQGFNEDMAIEAQQK	LMQGFNEDMAIEAQQK	1,3080081920093581E-11	2	_LMQGFNEDMAIEAQQK_	29758,765625	1327,275634765625	1364,9346923828125
C	OE480_FAIMS_LKJ1_Cap_20221008__rapamycom_0uM_2	2	HAT1	O14929	HAT1_HUMAN	0	KCLRPEELTNQMNQIEISMQHEQLEESFQELVEDYRR	KCLRPEELTNQMNQIEISMQHEQLEESFQELVEDYRR	8,727475559481813E-10	5	_KC[Carbamidomethyl (C)]LRPEELTNQMNQIEISMQHEQLEESFQELVEDYRR_	727385,625	21626,48046875	21826,091796875
C	OE480_FAIMS_LKJ1_Cap_20221008__rapamycom_0uM_2	2	HAT1	O14929	HAT1_HUMAN	0	KCLRPEELTNQMNQIEISMQHEQLEESFQELVEDYRR	KCLRPEELTNQMNQIEISMQHEQLEESFQELVEDYRR	2,2055138160988436E-09	6	_KC[Carbamidomethyl (C)]LRPEELTNQMNQIEISMQHEQLEESFQELVEDYRR_	114773,53125	2911,1611328125	2938,029052734375
C	OE480_FAIMS_LKJ1_Cap_20221008__rapamycom_0uM_2	2	HAT1	O14929	HAT1_HUMAN	0	CLRPEELTNQMNQIEISMQHEQLEESFQELVEDYRR	CLRPEELTNQMNQIEISMQHEQLEESFQELVEDYRR	9,037197651626238E-09	5	_C[Carbamidomethyl (C)]LRPEELTNQMNQIEISMQHEQLEESFQELVEDYRR_	755531,375	24448,5703125	24706,021484375
C	OE480_FAIMS_LKJ1_Cap_20221008__rapamycom_0uM_2	2	HAT1	O14929	HAT1_HUMAN	0	RVYEILR	RVYEILR	1,0137904311994305E-08	2	_RVYEILR_	323580,3125	23546,763671875	24071,958984375
C	OE480_FAIMS_LKJ1_Cap_20221008__rapamycom_0uM_2	2	HAT1	O14929	HAT1_HUMAN	0	CNTNTAIELK	CNTNTAIELK	3,769374185477559E-09	2	_C[Carbamidomethyl (C)]NTNTAIELK_	379612,46875	22562,6171875	23056,75
C	OE480_FAIMS_LKJ1_Cap_20221008__rapamycom_0uM_2	2	HAT1	O14929	HAT1_HUMAN	0	VDENFDCVEADDVEGK	VDENFDCVEADDVEGK	6,57232312034562E-11	2	_VDENFDC[Carbamidomethyl (C)]VEADDVEGK_	132068,953125	20220,826171875	20742,697265625
C	OE480_FAIMS_LKJ1_Cap_20221008__rapamycom_0uM_2	2	HAT1	O14929	HAT1_HUMAN	0	AGFGAMEK	AGFGAMEK	8,774148993193055E-11	2	_[Acetyl (Protein N-term)]AGFGAMEK_	93645,171875	16089,6328125	16460,806640625
C	OE480_FAIMS_LKJ1_Cap_20221008__rapamycom_0uM_2	2	HAT1	O14929	HAT1_HUMAN	0	VDENFDCVEADDVEGKIR	VDENFDCVEADDVEGKIR	5,314363102282619E-13	3	_VDENFDC[Carbamidomethyl (C)]VEADDVEGKIR_	122404,1015625	11245,962890625	11519,560546875
C	OE480_FAIMS_LKJ1_Cap_20221008__rapamycom_0uM_2	2	HAT1	O14929	HAT1_HUMAN	0	VSQMLILTPFQGQGHGAQLLETVHRYYTEFPTVLDITAEDPSK	VSQMLILTPFQGQGHGAQLLETVHRYYTEFPTVLDITAEDPSK	1,2206740930353981E-10	5	_VSQMLILTPFQGQGHGAQLLETVHRYYTEFPTVLDITAEDPSK_	246240,921875	9812,7353515625	9813,275390625
C	OE480_FAIMS_LKJ1_Cap_20221008__rapamycom_0uM_2	2	HAT1	O14929	HAT1_HUMAN	0	LMQGFNEDMAIEAQQKFK	LMQGFNEDMAIEAQQKFK	1,874232902388361E-06	3	_LMQGFNEDMAIEAQQKFK_	164418,40625	5629,66650390625	5805,6318359375
C	OE480_FAIMS_LKJ1_Cap_20221008__rapamycom_0uM_2	2	HAT1	O14929	HAT1_HUMAN	0	TFFPEYTHQLFGDDETAFGYK	TFFPEYTHQLFGDDETAFGYK	1,3170048946121469E-08	3	_TFFPEYTHQLFGDDETAFGYK_	134990,203125	3782,3232421875	3851,96630859375
C	OE480_FAIMS_LKJ1_Cap_20221008__rapamycom_0uM_2	2	HAT1	O14929	HAT1_HUMAN	0	YYTEFPTVLDITAEDPSK	YYTEFPTVLDITAEDPSK	1,0352905676475221E-08	3	_YYTEFPTVLDITAEDPSK_	37222,4609375	3604,380615234375	3678,84228515625
C	OE480_FAIMS_LKJ1_Cap_20221008__rapamycom_0uM_2	2	HAT1	O14929	HAT1_HUMAN	0	EKLMQGFNEDMAIEAQQKFK	EKLMQGFNEDMAIEAQQKFK	1,7161220488419722E-07	3	_EKLMQGFNEDMAIEAQQKFK_	27135,783203125	1350,14501953125	1387,35791015625
C	OE480_FAIMS_LKJ1_Cap_20221008__rapamycom_0uM_2	2	HAT1	O14929	HAT1_HUMAN	0	ILLYYIAGSLSTMFR	ILLYYIAGSLSTMFR	8,970896904889817E-12	3	_ILLYYIAGSLSTMFR_	11506,900390625	661,7884521484375	639,2977294921875
C	OE480_FAIMS_LKJ1_Cap_20221008__rapamycom_0uM_2	2	CASK	O14936	CSKP_HUMAN	0	VGDIIQIISK	VGDIIQIISK	3,492965062440627E-07	2	_VGDIIQIISK_	110103,6953125	12100,412109375	12353,017578125
C	OE480_FAIMS_LKJ1_Cap_20221008__rapamycom_0uM_2	2	CASK	O14936	CSKP_HUMAN	0	MNELNHCIVAR	MNELNHCIVAR	7,598152462634566E-12	3	_MNELNHC[Carbamidomethyl (C)]IVAR_	58200,0390625	4900,29443359375	5008,5205078125
C	OE480_FAIMS_LKJ1_Cap_20221008__rapamycom_0uM_2	2	CASK	O14936	CSKP_HUMAN	0	NTDEPMGITLK	NTDEPMGITLK	1,994941063857063E-10	2	_NTDEPMGITLK_	58698,6171875	4187,12939453125	4298,45947265625
C	OE480_FAIMS_LKJ1_Cap_20221008__rapamycom_0uM_2	2	CASK	O14936	CSKP_HUMAN	0	FTSSPGLSTEDLKR	FTSSPGLSTEDLKR	5,76178916447402E-14	3	_FTSSPGLSTEDLKR_	30436,23046875	3243,616943359375	3334,5751953125
C	OE480_FAIMS_LKJ1_Cap_20221008__rapamycom_0uM_2	2	MYL12B;MYL12A	O14950;P19105	ML12B_HUMAN;ML12A_HUMAN	0	GNFNYIEFTR	GNFNYIEFTR	4,3998646109917956E-09	2	_GNFNYIEFTR_	11444990	2048319,125	2104840,75
C	OE480_FAIMS_LKJ1_Cap_20221008__rapamycom_0uM_2	2	MYL12B;MYL12A	O14950;P19105	ML12B_HUMAN;ML12A_HUMAN	0	ELLTTMGDRFTDEEVDELYR	ELLTTMGDRFTDEEVDELYR	1,4038216402531346E-11	3	_ELLTTMGDRFTDEEVDELYR_	2173541,5	148321,84375	151404,171875
C	OE480_FAIMS_LKJ1_Cap_20221008__rapamycom_0uM_2	2	MYL12B;MYL12A	O14950;P19105	ML12B_HUMAN;ML12A_HUMAN	0	ELLTTMGDRFTDEEVDELYR	ELLTTMGDRFTDEEVDELYR	4,1628339484239696E-08	4	_ELLTTMGDRFTDEEVDELYR_	20408,28515625	3001,427490234375	3063,7548828125
C	OE480_FAIMS_LKJ1_Cap_20221008__rapamycom_0uM_2	2	MYL12B;MYL12A	O14950;P19105	ML12B_HUMAN;ML12A_HUMAN	0	NAFACFDEEATGTIQEDYLR	NAFACFDEEATGTIQEDYLR	7,476904466399468E-14	3	_NAFAC[Carbamidomethyl (C)]FDEEATGTIQEDYLR_	1509771,25	111214,0625	113297,9765625
C	OE480_FAIMS_LKJ1_Cap_20221008__rapamycom_0uM_2	2	MYL12B;MYL12A	O14950;P19105	ML12B_HUMAN;ML12A_HUMAN	0	KGNFNYIEFTR	KGNFNYIEFTR	3,9259455845476394E-12	2	_KGNFNYIEFTR_	235513,640625	24769,228515625	25435,962890625
C	OE480_FAIMS_LKJ1_Cap_20221008__rapamycom_0uM_2	2	MYL12B;MYL12A	O14950;P19105	ML12B_HUMAN;ML12A_HUMAN	0	KGNFNYIEFTR	KGNFNYIEFTR	7,217231576073382E-11	3	_KGNFNYIEFTR_	152556,234375	17164,76171875	17627,146484375
C	OE480_FAIMS_LKJ1_Cap_20221008__rapamycom_0uM_2	2	MYL12B;MYL12A	O14950;P19105	ML12B_HUMAN;ML12A_HUMAN	0	LNGTDPEDVIR	LNGTDPEDVIR	8,338815984145593E-10	2	_LNGTDPEDVIR_	58655,125	15577,46875	15927,853515625
C	OE480_FAIMS_LKJ1_Cap_20221008__rapamycom_0uM_2	2	MYL12B;MYL12A	O14950;P19105	ML12B_HUMAN;ML12A_HUMAN	0	ATSNVFAMFDQSQIQEFK	ATSNVFAMFDQSQIQEFK	1,648570057865676E-10	3	_ATSNVFAMFDQSQIQEFK_	729846,0625	14700,6376953125	14994,5341796875
C	OE480_FAIMS_LKJ1_Cap_20221008__rapamycom_0uM_2	2	MYL12B;MYL12A	O14950;P19105	ML12B_HUMAN;ML12A_HUMAN	0	ATSNVFAMFDQSQIQEFKEAFNMIDQNR	ATSNVFAMFDQSQIQEFKEAFNMIDQNR	2,761133197864626E-09	4	_ATSNVFAMFDQSQIQEFKEAFNMIDQNR_	67804,3828125	6623,6025390625	6567,4091796875
C	OE480_FAIMS_LKJ1_Cap_20221008__rapamycom_0uM_2	2	MYL12B;MYL12A	O14950;P19105	ML12B_HUMAN;ML12A_HUMAN	0	EAFNMIDQNR	EAFNMIDQNR	3,743426466122812E-10	2	_EAFNMIDQNR_	46981,51171875	7847,72021484375	8004,6337890625
C	OE480_FAIMS_LKJ1_Cap_20221008__rapamycom_0uM_2	2	MYL12B;MYL12A	O14950;P19105	ML12B_HUMAN;ML12A_HUMAN	0	FTDEEVDELYR	FTDEEVDELYR	3,246806242101736E-12	2	_FTDEEVDELYR_	40208,7578125	3070,843017578125	3145,568115234375
C	OE480_FAIMS_LKJ1_Cap_20221008__rapamycom_0uM_2	2	MYL12B;MYL12A	O14950;P19105	ML12B_HUMAN;ML12A_HUMAN	0	ELLTTMGDRFTDEEVDELYREAPIDK	ELLTTMGDRFTDEEVDELYREAPIDK	2,7223724962546663E-09	4	_ELLTTMGDRFTDEEVDELYREAPIDK_	122263	2119,21240234375	2159,206787109375
C	OE480_FAIMS_LKJ1_Cap_20221008__rapamycom_0uM_2	2	HGS	O14964	HGS_HUMAN	0	ALQNAVTTFVNR	ALQNAVTTFVNR	8,91028893479828E-12	2	_ALQNAVTTFVNR_	536497,4375	89247,5625	91469,2734375
C	OE480_FAIMS_LKJ1_Cap_20221008__rapamycom_0uM_2	2	HGS	O14964	HGS_HUMAN	0	ALQNAVTTFVNR	ALQNAVTTFVNR	2,267503338903149E-09	3	_ALQNAVTTFVNR_	32929,984375	12876,7578125	13197,8251953125
C	OE480_FAIMS_LKJ1_Cap_20221008__rapamycom_0uM_2	2	HGS	O14964	HGS_HUMAN	0	VCEPCYEQLNR	VCEPCYEQLNR	5,685885419486932E-12	2	_VC[Carbamidomethyl (C)]EPC[Carbamidomethyl (C)]YEQLNR_	359297,5	63613,32421875	65411,6015625
C	OE480_FAIMS_LKJ1_Cap_20221008__rapamycom_0uM_2	2	HGS	O14964	HGS_HUMAN	0	LYYEGLQDK	LYYEGLQDK	1,656711665558162E-07	2	_LYYEGLQDK_	286322,78125	32249,939453125	33156,0625
C	OE480_FAIMS_LKJ1_Cap_20221008__rapamycom_0uM_2	2	HGS	O14964	HGS_HUMAN	0	VQFGVMTR	VQFGVMTR	1,2006126687373534E-09	2	_VQFGVMTR_	71395,1796875	19819,45703125	20339,833984375
C	OE480_FAIMS_LKJ1_Cap_20221008__rapamycom_0uM_2	2	HGS	O14964	HGS_HUMAN	0	RLYYEGLQDK	RLYYEGLQDK	1,5958706361501213E-10	2	_RLYYEGLQDK_	214107	18704,142578125	19179,912109375
C	OE480_FAIMS_LKJ1_Cap_20221008__rapamycom_0uM_2	2	HGS	O14964	HGS_HUMAN	0	ACGQIFCGK	ACGQIFCGK	4,145949540271118E-11	2	_AC[Carbamidomethyl (C)]GQIFC[Carbamidomethyl (C)]GK_	140381,5	16194,404296875	16522,3984375
C	OE480_FAIMS_LKJ1_Cap_20221008__rapamycom_0uM_2	2	HGS	O14964	HGS_HUMAN	0	APDWVDAEECHR	APDWVDAEECHR	1,2762995529761468E-12	3	_APDWVDAEEC[Carbamidomethyl (C)]HR_	179007,09375	11904,166015625	12210,1865234375
C	OE480_FAIMS_LKJ1_Cap_20221008__rapamycom_0uM_2	2	HGS	O14964	HGS_HUMAN	0	APDWVDAEECHR	APDWVDAEECHR	4,9162836580364875E-08	2	_APDWVDAEEC[Carbamidomethyl (C)]HR_	23903,9609375	1727,5469970703125	1771,84912109375
C	OE480_FAIMS_LKJ1_Cap_20221008__rapamycom_0uM_2	2	HGS	O14964	HGS_HUMAN	0	CRVQFGVMTR	CRVQFGVMTR	5,102934616289611E-08	3	_C[Carbamidomethyl (C)]RVQFGVMTR_	105956,84375	12533,0859375	12850,7705078125
C	OE480_FAIMS_LKJ1_Cap_20221008__rapamycom_0uM_2	2	HGS	O14964	HGS_HUMAN	0	GALSALREEHR	GALSALREEHR	6,898950091410116E-09	3	_GALSALREEHR_	72376,78125	12420,4052734375	12803,3193359375
C	OE480_FAIMS_LKJ1_Cap_20221008__rapamycom_0uM_2	2	HGS	O14964	HGS_HUMAN	0	QEYLEVQR	QEYLEVQR	9,205939806202596E-13	2	_QEYLEVQR_	57548,328125	11788,095703125	12085,7587890625
C	OE480_FAIMS_LKJ1_Cap_20221008__rapamycom_0uM_2	2	HGS	O14964	HGS_HUMAN	0	STYTSYPK	STYTSYPK	3,222085183826061E-08	2	_STYTSYPK_	96006,890625	10529,5224609375	10851,7197265625
C	OE480_FAIMS_LKJ1_Cap_20221008__rapamycom_0uM_2	2	HGS	O14964	HGS_HUMAN	0	GALSALREEHREK	GALSALREEHREK	2,0917215370986017E-09	3	_GALSALREEHREK_	58721,453125	6658,55419921875	6894,421875
C	OE480_FAIMS_LKJ1_Cap_20221008__rapamycom_0uM_2	2	HGS	O14964	HGS_HUMAN	0	VNDKNPHVALYALEVMESVVK	VNDKNPHVALYALEVMESVVK	4,7080905179213485E-14	4	_VNDKNPHVALYALEVMESVVK_	52597,5234375	3647,59765625	3690,027587890625
C	OE480_FAIMS_LKJ1_Cap_20221008__rapamycom_0uM_2	2	HGS	O14964	HGS_HUMAN	0	VNDKNPHVALYALEVMESVVK	VNDKNPHVALYALEVMESVVK	4,048437682698902E-12	3	_VNDKNPHVALYALEVMESVVK_	37988,953125	2875,3271484375	2908,756103515625
C	OE480_FAIMS_LKJ1_Cap_20221008__rapamycom_0uM_2	2	HGS	O14964	HGS_HUMAN	0	KQEYLEVQR	KQEYLEVQR	2,415483819907602E-12	2	_KQEYLEVQR_	15166,6181640625	2819,355712890625	2899,494140625
C	OE480_FAIMS_LKJ1_Cap_20221008__rapamycom_0uM_2	2	HGS	O14964	HGS_HUMAN	0	LYYEGLQDKLAQIR	LYYEGLQDKLAQIR	9,756905858530293E-08	3	_LYYEGLQDKLAQIR_	34427,765625	967,7913208007812	997,9765625
C	OE480_FAIMS_LKJ1_Cap_20221008__rapamycom_0uM_2	2	HGS	O14964	HGS_HUMAN	0	NKILYLIQAWAHAFRNEPK	NKILYLIQAWAHAFRNEPK	1,1968248464912112E-05	4	_NKILYLIQAWAHAFRNEPK_	14041,802734375	231,73779296875	236,37640380859375
C	OE480_FAIMS_LKJ1_Cap_20221008__rapamycom_0uM_2	2	HGS	O14964	HGS_HUMAN	0	ILYLIQAWAHAFR	ILYLIQAWAHAFR	3,424367094750039E-07	3	_ILYLIQAWAHAFR_	6834,6298828125	725,9193115234375	732,8485107421875
C	OE480_FAIMS_LKJ1_Cap_20221008__rapamycom_0uM_2	2	AURKA	O14965	AURKA_HUMAN	0	DIKPENLLLGSAGELK	DIKPENLLLGSAGELK	8,701207573239861E-09	3	_DIKPENLLLGSAGELK_	88562,96875	12712,765625	12998,6982421875
C	OE480_FAIMS_LKJ1_Cap_20221008__rapamycom_0uM_2	2	AURKA	O14965	AURKA_HUMAN	0	FGNVYLAR	FGNVYLAR	7,210553869827007E-08	2	_FGNVYLAR_	43280,3515625	4308,92236328125	4422,703125
C	OE480_FAIMS_LKJ1_Cap_20221008__rapamycom_0uM_2	2	AURKA	O14965	AURKA_HUMAN	0	HNPSQRPMLR	HNPSQRPMLR	3,2625312950206815E-12	3	_HNPSQRPMLR_	24163,701171875	3516,52099609375	3648,115966796875
C	OE480_FAIMS_LKJ1_Cap_20221008__rapamycom_0uM_2	2	AURKA	O14965	AURKA_HUMAN	0	SKQPLPSAPENNPEEELASK	SKQPLPSAPENNPEEELASK	1,6216812185814723E-11	3	_SKQPLPSAPENNPEEELASK_	30163,01171875	2591,995849609375	2651,01025390625
C	OE480_FAIMS_LKJ1_Cap_20221008__rapamycom_0uM_2	2	AURKA	O14965	AURKA_HUMAN	0	VLCPSNSSQR	VLCPSNSSQR	5,616129883470666E-09	2	_VLC[Carbamidomethyl (C)]PSNSSQR_	105296,9765625	1572,580322265625	1631,22509765625
C	OE480_FAIMS_LKJ1_Cap_20221008__rapamycom_0uM_2	2	AURKA	O14965	AURKA_HUMAN	0	LYGYFHDATR	LYGYFHDATR	6,318471730904544E-10	3	_LYGYFHDATR_	33709,5703125	2052,56787109375	2108,671630859375
C	OE480_FAIMS_LKJ1_Cap_20221008__rapamycom_0uM_2	2	AURKA	O14965	AURKA_HUMAN	0	SKENCISGPVK	SKENCISGPVK	5,291967552095888E-08	2	_SKENC[Carbamidomethyl (C)]ISGPVK_	8119,072265625	1328,398193359375	1377,38818359375
C	OE480_FAIMS_LKJ1_Cap_20221008__rapamycom_0uM_2	2	VPS26C	O14972	VP26C_HUMAN	0	GHLNSTNCVITQPLTGELVVESSEAAIR	GHLNSTNCVITQPLTGELVVESSEAAIR	4,145693347990267E-10	3	_GHLNSTNC[Carbamidomethyl (C)]VITQPLTGELVVESSEAAIR_	222809,578125	15293,060546875	15627,796875
C	OE480_FAIMS_LKJ1_Cap_20221008__rapamycom_0uM_2	2	VPS26C	O14972	VP26C_HUMAN	0	GHLNSTNCVITQPLTGELVVESSEAAIR	GHLNSTNCVITQPLTGELVVESSEAAIR	1,7997122587085311E-07	4	_GHLNSTNC[Carbamidomethyl (C)]VITQPLTGELVVESSEAAIR_	29471,00390625	3300,376708984375	3372,6064453125
C	OE480_FAIMS_LKJ1_Cap_20221008__rapamycom_0uM_2	2	VPS26C	O14972	VP26C_HUMAN	0	SVELQLVR	SVELQLVR	1,3512561626816782E-10	2	_SVELQLVR_	168485,875	14531,0966796875	14855,4052734375
C	OE480_FAIMS_LKJ1_Cap_20221008__rapamycom_0uM_2	2	VPS26C	O14972	VP26C_HUMAN	0	VETCGCAEGYAR	VETCGCAEGYAR	2,3113665500969947E-14	2	_VETC[Carbamidomethyl (C)]GC[Carbamidomethyl (C)]AEGYAR_	58464,96875	12423,884765625	12777,193359375
C	OE480_FAIMS_LKJ1_Cap_20221008__rapamycom_0uM_2	2	VPS26C	O14972	VP26C_HUMAN	0	FTPSPVDFTITPETLQNVK	FTPSPVDFTITPETLQNVK	2,7888788294334322E-08	3	_FTPSPVDFTITPETLQNVK_	178220,4375	7051,3173828125	7191,72900390625
C	OE480_FAIMS_LKJ1_Cap_20221008__rapamycom_0uM_2	2	VPS26C	O14972	VP26C_HUMAN	0	SVELQLVRVETCGCAEGYAR	SVELQLVRVETCGCAEGYAR	5,037023685489838E-11	3	_SVELQLVRVETC[Carbamidomethyl (C)]GC[Carbamidomethyl (C)]AEGYAR_	37497,1953125	3907,52685546875	4014,906982421875
C	OE480_FAIMS_LKJ1_Cap_20221008__rapamycom_0uM_2	2	VPS26C	O14972	VP26C_HUMAN	0	TCEFIVHSAPQKGK	TCEFIVHSAPQKGK	6,018321928196732E-10	3	_TC[Carbamidomethyl (C)]EFIVHSAPQKGK_	56107,921875	2093,7880859375	2154,523681640625
C	OE480_FAIMS_LKJ1_Cap_20221008__rapamycom_0uM_2	2	VPS26C	O14972	VP26C_HUMAN	0	TCEFIVHSAPQKGK	TCEFIVHSAPQKGK	6,079857872803427E-11	4	_TC[Carbamidomethyl (C)]EFIVHSAPQKGK_	57727,5625	1475,64794921875	1518,45458984375
C	OE480_FAIMS_LKJ1_Cap_20221008__rapamycom_0uM_2	2	VPS26C	O14972	VP26C_HUMAN	0	TCEFIVHSAPQK	TCEFIVHSAPQK	4,779754622893004E-13	3	_TC[Carbamidomethyl (C)]EFIVHSAPQK_	33075,19921875	2934,5146484375	2998,643798828125
C	OE480_FAIMS_LKJ1_Cap_20221008__rapamycom_0uM_2	2	PPP1R12A	O14974	MYPT1_HUMAN	0	LAYVAPTIPR	LAYVAPTIPR	1,2310736953382084E-12	2	_LAYVAPTIPR_	450931,0625	78834,390625	81085,5625
C	OE480_FAIMS_LKJ1_Cap_20221008__rapamycom_0uM_2	2	PPP1R12A	O14974	MYPT1_HUMAN	0	SGSYSYLEER	SGSYSYLEER	8,758869010562783E-13	2	_SGSYSYLEER_	325330,1875	59192,49609375	60648,4375
C	OE480_FAIMS_LKJ1_Cap_20221008__rapamycom_0uM_2	2	PPP1R12A	O14974	MYPT1_HUMAN	0	ILVDNLCDMEMVNK	ILVDNLCDMEMVNK	2,7050763640089007E-10	2	_ILVDNLC[Carbamidomethyl (C)]DMEMVNK_	789373,3125	40132,8515625	41093,33984375
C	OE480_FAIMS_LKJ1_Cap_20221008__rapamycom_0uM_2	2	PPP1R12A	O14974	MYPT1_HUMAN	0	SLLSSTSTTTK	SLLSSTSTTTK	7,072083263920868E-10	2	_SLLSSTSTTTK_	258274,03125	36223,46875	36966,4140625
C	OE480_FAIMS_LKJ1_Cap_20221008__rapamycom_0uM_2	2	PPP1R12A	O14974	MYPT1_HUMAN	0	WIGSETDLEPPVVK	WIGSETDLEPPVVK	1,580686343283192E-08	2	_WIGSETDLEPPVVK_	144411,21875	38274,0859375	39333,296875
C	OE480_FAIMS_LKJ1_Cap_20221008__rapamycom_0uM_2	2	PPP1R12A	O14974	MYPT1_HUMAN	0	LYEQILAENEKLK	LYEQILAENEKLK	4,71239588660654E-11	3	_LYEQILAENEKLK_	454231,5625	28770,6484375	29609,5234375
C	OE480_FAIMS_LKJ1_Cap_20221008__rapamycom_0uM_2	2	PPP1R12A	O14974	MYPT1_HUMAN	0	LLIQAGYDVNIK	LLIQAGYDVNIK	7,008694979131887E-10	2	_LLIQAGYDVNIK_	369362,375	23573,5234375	24320,015625
C	OE480_FAIMS_LKJ1_Cap_20221008__rapamycom_0uM_2	2	PPP1R12A	O14974	MYPT1_HUMAN	0	TGSYGALAEITASK	TGSYGALAEITASK	3,2188904859549793E-15	2	_TGSYGALAEITASK_	174908	21985,861328125	22628,349609375
C	OE480_FAIMS_LKJ1_Cap_20221008__rapamycom_0uM_2	2	PPP1R12A	O14974	MYPT1_HUMAN	0	ISEMEEELK	ISEMEEELK	4,324600429637978E-08	2	_ISEMEEELK_	67772,953125	18591,5234375	19102,38671875
C	OE480_FAIMS_LKJ1_Cap_20221008__rapamycom_0uM_2	2	PPP1R12A	O14974	MYPT1_HUMAN	0	LKDENGALIR	LKDENGALIR	1,2830629656416539E-12	2	_LKDENGALIR_	90930,21875	18832,69140625	19374,388671875
C	OE480_FAIMS_LKJ1_Cap_20221008__rapamycom_0uM_2	2	PPP1R12A	O14974	MYPT1_HUMAN	0	QWLNSGHINDVR	QWLNSGHINDVR	5,505204122716126E-11	3	_QWLNSGHINDVR_	409678,625	16092,205078125	16543,396484375
C	OE480_FAIMS_LKJ1_Cap_20221008__rapamycom_0uM_2	2	PPP1R12A	O14974	MYPT1_HUMAN	0	ITTGSSSAGTQSSTSNR	ITTGSSSAGTQSSTSNR	5,63832735257418E-11	2	_ITTGSSSAGTQSSTSNR_	116765,1796875	16157,4482421875	16753,4296875
C	OE480_FAIMS_LKJ1_Cap_20221008__rapamycom_0uM_2	2	PPP1R12A	O14974	MYPT1_HUMAN	0	KTGSYGALAEITASK	KTGSYGALAEITASK	1,8528152426902637E-11	3	_KTGSYGALAEITASK_	129267	8736,28125	8962,20703125
C	OE480_FAIMS_LKJ1_Cap_20221008__rapamycom_0uM_2	2	PPP1R12A	O14974	MYPT1_HUMAN	0	KTGSYGALAEITASK	KTGSYGALAEITASK	1,6803797467117441E-15	2	_KTGSYGALAEITASK_	161229,375	6139,47412109375	6298,1923828125
C	OE480_FAIMS_LKJ1_Cap_20221008__rapamycom_0uM_2	2	PPP1R12A	O14974	MYPT1_HUMAN	0	SLLEMEKR	SLLEMEKR	5,572419076306965E-12	2	_SLLEMEKR_	94837,171875	13363,5224609375	13663,111328125
C	OE480_FAIMS_LKJ1_Cap_20221008__rapamycom_0uM_2	2	PPP1R12A	O14974	MYPT1_HUMAN	0	RISEMEEELK	RISEMEEELK	1,4389567264297585E-09	2	_RISEMEEELK_	184303	14517,0283203125	14845,2197265625
C	OE480_FAIMS_LKJ1_Cap_20221008__rapamycom_0uM_2	2	PPP1R12A	O14974	MYPT1_HUMAN	0	LYEQILAENEK	LYEQILAENEK	2,0199380306400193E-05	2	_LYEQILAENEK_	110540,9765625	15263,513671875	15651,0732421875
C	OE480_FAIMS_LKJ1_Cap_20221008__rapamycom_0uM_2	2	PPP1R12A	O14974	MYPT1_HUMAN	0	STQGVTLTDLQEAEK	STQGVTLTDLQEAEK	6,678172898207459E-13	2	_STQGVTLTDLQEAEK_	133935,125	12628,94921875	12979,130859375
C	OE480_FAIMS_LKJ1_Cap_20221008__rapamycom_0uM_2	2	PPP1R12A	O14974	MYPT1_HUMAN	0	SGGTALHVAAAK	SGGTALHVAAAK	1,1118679095689258E-10	2	_SGGTALHVAAAK_	101386,8671875	11051,193359375	11442,130859375
C	OE480_FAIMS_LKJ1_Cap_20221008__rapamycom_0uM_2	2	PPP1R12A	O14974	MYPT1_HUMAN	0	RLASTSDIEEK	RLASTSDIEEK	1,0264396798509602E-10	2	_RLASTSDIEEK_	75258,265625	10746,3916015625	11091,4072265625
C	OE480_FAIMS_LKJ1_Cap_20221008__rapamycom_0uM_2	2	PPP1R12A	O14974	MYPT1_HUMAN	0	NKETLIIEPEKNASR	NKETLIIEPEKNASR	1,2919693909346516E-09	3	_NKETLIIEPEKNASR_	40230,5703125	6530,51806640625	6671,6435546875
C	OE480_FAIMS_LKJ1_Cap_20221008__rapamycom_0uM_2	2	PPP1R12A	O14974	MYPT1_HUMAN	0	NKETLIIEPEKNASR	NKETLIIEPEKNASR	3,4181101519785266E-13	2	_NKETLIIEPEKNASR_	8526,1533203125	1098,306640625	1122,06494140625
C	OE480_FAIMS_LKJ1_Cap_20221008__rapamycom_0uM_2	2	PPP1R12A	O14974	MYPT1_HUMAN	0	RSTQGVTLTDLQEAEK	RSTQGVTLTDLQEAEK	3,036720403636725E-11	3	_RSTQGVTLTDLQEAEK_	100592,53125	4010,563232421875	4093,16650390625
C	OE480_FAIMS_LKJ1_Cap_20221008__rapamycom_0uM_2	2	PPP1R12A	O14974	MYPT1_HUMAN	0	RSTQGVTLTDLQEAEK	RSTQGVTLTDLQEAEK	5,135550761134422E-13	2	_RSTQGVTLTDLQEAEK_	47148,0234375	2651,58349609375	2706,2802734375
C	OE480_FAIMS_LKJ1_Cap_20221008__rapamycom_0uM_2	2	PPP1R12A	O14974	MYPT1_HUMAN	0	LASTSDIEEK	LASTSDIEEK	1,5108990333075368E-08	2	_LASTSDIEEK_	131727,078125	6789,6171875	6979,37646484375
C	OE480_FAIMS_LKJ1_Cap_20221008__rapamycom_0uM_2	2	PPP1R12A	O14974	MYPT1_HUMAN	0	VGQTAFDVADEDILGYLEELQK	VGQTAFDVADEDILGYLEELQK	6,923861673928956E-11	3	_VGQTAFDVADEDILGYLEELQK_	48902,15234375	5870,08544921875	5694,3251953125
C	OE480_FAIMS_LKJ1_Cap_20221008__rapamycom_0uM_2	2	PPP1R12A	O14974	MYPT1_HUMAN	0	ETLIIEPEKNASR	ETLIIEPEKNASR	6,132132234293713E-13	2	_ETLIIEPEKNASR_	33196,890625	5065,69580078125	5204,43896484375
C	OE480_FAIMS_LKJ1_Cap_20221008__rapamycom_0uM_2	2	PPP1R12A	O14974	MYPT1_HUMAN	0	DYDGWTPLHAAAHWGKEEACR	DYDGWTPLHAAAHWGKEEACR	3,49085950050016E-09	3	_DYDGWTPLHAAAHWGKEEAC[Carbamidomethyl (C)]R_	23589,85546875	4268,8291015625	4391,2509765625
C	OE480_FAIMS_LKJ1_Cap_20221008__rapamycom_0uM_2	2	PPP1R12A	O14974	MYPT1_HUMAN	0	LLIQAGYDVNIKDYDGWTPLHAAAHWGKEEACR	LLIQAGYDVNIKDYDGWTPLHAAAHWGKEEACR	1,258382620915628E-07	6	_LLIQAGYDVNIKDYDGWTPLHAAAHWGKEEAC[Carbamidomethyl (C)]R_	44582,1875	4914,59375	5019,10009765625
C	OE480_FAIMS_LKJ1_Cap_20221008__rapamycom_0uM_2	2	PPP1R12A	O14974	MYPT1_HUMAN	0	NKETLIIEPEK	NKETLIIEPEK	3,790632972407694E-11	2	_NKETLIIEPEK_	36408,7109375	5033,08544921875	5157,9609375
C	OE480_FAIMS_LKJ1_Cap_20221008__rapamycom_0uM_2	2	PPP1R12A	O14974	MYPT1_HUMAN	0	KLYEQILAENEKLK	KLYEQILAENEKLK	8,429203877880624E-09	3	_KLYEQILAENEKLK_	50782,0859375	4284,96337890625	4388,10400390625
C	OE480_FAIMS_LKJ1_Cap_20221008__rapamycom_0uM_2	2	PPP1R12A	O14974	MYPT1_HUMAN	0	LSSSLDNK	LSSSLDNK	3,3520830444364237E-10	2	_LSSSLDNK_	34817,5703125	4357,27392578125	4515,349609375
C	OE480_FAIMS_LKJ1_Cap_20221008__rapamycom_0uM_2	2	PPP1R12A	O14974	MYPT1_HUMAN	0	AQLHDTNMELTDLK	AQLHDTNMELTDLK	9,69815877175024E-12	2	_AQLHDTNMELTDLK_	92603,84375	4233,30615234375	4332,01025390625
C	OE480_FAIMS_LKJ1_Cap_20221008__rapamycom_0uM_2	2	PPP1R12A	O14974	MYPT1_HUMAN	0	AQLHDTNMELTDLKLQLEK	AQLHDTNMELTDLKLQLEK	1,1352415562227958E-06	3	_AQLHDTNMELTDLKLQLEK_	58929,73046875	4005,951171875	4133,095703125
C	OE480_FAIMS_LKJ1_Cap_20221008__rapamycom_0uM_2	2	PPP1R12A	O14974	MYPT1_HUMAN	0	YETSSTSAGDRYDSLLGR	YETSSTSAGDRYDSLLGR	2,998739102347462E-14	2	_YETSSTSAGDRYDSLLGR_	72762,65625	3382,07275390625	3460,791259765625
C	OE480_FAIMS_LKJ1_Cap_20221008__rapamycom_0uM_2	2	PPP1R12A	O14974	MYPT1_HUMAN	0	SPLIESTANMDNNQSQK	SPLIESTANMDNNQSQK	1,259200860067202E-12	2	_SPLIESTANMDNNQSQK_	40050,3046875	2195,520263671875	2257,431884765625
C	OE480_FAIMS_LKJ1_Cap_20221008__rapamycom_0uM_2	2	PPP1R12A	O14974	MYPT1_HUMAN	0	LWAEDSTEKEK	LWAEDSTEKEK	6,10926071856095E-09	2	_LWAEDSTEKEK_	11152,099609375	2725,250732421875	2803,53466796875
C	OE480_FAIMS_LKJ1_Cap_20221008__rapamycom_0uM_2	2	PPP1R12A	O14974	MYPT1_HUMAN	0	LEKDDSTDFKK	LEKDDSTDFKK	1,2882385181449163E-12	2	_LEKDDSTDFKK_	19638,98828125	2076,618896484375	2154,1923828125
C	OE480_FAIMS_LKJ1_Cap_20221008__rapamycom_0uM_2	2	PPP1R12A	O14974	MYPT1_HUMAN	0	TYDETYQR	TYDETYQR	9,842468877205125E-10	2	_TYDETYQR_	37077,765625	1639,154052734375	1695,0909423828125
C	OE480_FAIMS_LKJ1_Cap_20221008__rapamycom_0uM_2	2	PPP1R12A	O14974	MYPT1_HUMAN	0	RLASTSDIEEKENR	RLASTSDIEEKENR	2,901418121667299E-05	2	_RLASTSDIEEKENR_	12815,169921875	641,8689575195312	663,2958374023438
C	OE480_FAIMS_LKJ1_Cap_20221008__rapamycom_0uM_2	2	PPP1R12A	O14974	MYPT1_HUMAN	0	SYLTPVRDEESESQR	SYLTPVRDEESESQR	1,9635913250763076E-14	2	_SYLTPVRDEESESQR_	51975,9921875	725,4664916992188	743,9092407226562
C	OE480_FAIMS_LKJ1_Cap_20221008__rapamycom_0uM_2	2	GAK	O14976	GAK_HUMAN	0	LSIAEVVHQLQEIAAAR	LSIAEVVHQLQEIAAAR	4,949610966323875E-12	3	_LSIAEVVHQLQEIAAAR_	402446,625	29641,80078125	29500,43359375
C	OE480_FAIMS_LKJ1_Cap_20221008__rapamycom_0uM_2	2	GAK	O14976	GAK_HUMAN	0	LSIAEVVHQLQEIAAAR	LSIAEVVHQLQEIAAAR	3,0343819435594964E-10	4	_LSIAEVVHQLQEIAAAR_	10273,29296875	455,7283630371094	453,60089111328125
C	OE480_FAIMS_LKJ1_Cap_20221008__rapamycom_0uM_2	2	GAK	O14976	GAK_HUMAN	0	AVVMTPVPLFSK	AVVMTPVPLFSK	4,6202375008943366E-10	2	_AVVMTPVPLFSK_	210191,015625	29443,181640625	30110,857421875
C	OE480_FAIMS_LKJ1_Cap_20221008__rapamycom_0uM_2	2	GAK	O14976	GAK_HUMAN	0	AMLQVNPEER	AMLQVNPEER	4,396943734145661E-10	2	_AMLQVNPEER_	94697,1953125	23856,216796875	24527,4921875
C	OE480_FAIMS_LKJ1_Cap_20221008__rapamycom_0uM_2	2	GAK	O14976	GAK_HUMAN	0	IAVMSFPAEGVESALK	IAVMSFPAEGVESALK	3,6043065065471435E-10	2	_IAVMSFPAEGVESALK_	114129,046875	24250,158203125	24757,458984375
C	OE480_FAIMS_LKJ1_Cap_20221008__rapamycom_0uM_2	2	GAK	O14976	GAK_HUMAN	0	MFQIQFHTGFVPR	MFQIQFHTGFVPR	2,4410576028313817E-10	3	_MFQIQFHTGFVPR_	73682,546875	16365,04296875	16781,32421875
C	OE480_FAIMS_LKJ1_Cap_20221008__rapamycom_0uM_2	2	GAK	O14976	GAK_HUMAN	0	NVCVVHCMDGR	NVCVVHCMDGR	6,655966960461803E-14	2	_NVC[Carbamidomethyl (C)]VVHC[Carbamidomethyl (C)]MDGR_	31864,0546875	5638,32080078125	5752,416015625
C	OE480_FAIMS_LKJ1_Cap_20221008__rapamycom_0uM_2	2	GAK	O14976	GAK_HUMAN	0	NVCVVHCMDGR	NVCVVHCMDGR	1,3576387908178088E-11	3	_NVC[Carbamidomethyl (C)]VVHC[Carbamidomethyl (C)]MDGR_	57263,9453125	4718,3369140625	4813,8505859375
C	OE480_FAIMS_LKJ1_Cap_20221008__rapamycom_0uM_2	2	GAK	O14976	GAK_HUMAN	0	GDLDISYITSR	GDLDISYITSR	1,3084710895542E-07	2	_GDLDISYITSR_	48838,7578125	8199,0048828125	8420,638671875
C	OE480_FAIMS_LKJ1_Cap_20221008__rapamycom_0uM_2	2	GAK	O14976	GAK_HUMAN	0	IFYQTCR	IFYQTCR	7,523448470284808E-09	2	_IFYQTC[Carbamidomethyl (C)]R_	42742,9453125	9301,1982421875	9511,7861328125
C	OE480_FAIMS_LKJ1_Cap_20221008__rapamycom_0uM_2	2	GAK	O14976	GAK_HUMAN	0	YIEYMCDMVAEEPITPHSKPILVR	YIEYMCDMVAEEPITPHSKPILVR	1,1902071619552722E-11	4	_YIEYMC[Carbamidomethyl (C)]DMVAEEPITPHSKPILVR_	115462,625	7442,2587890625	7609,58837890625
C	OE480_FAIMS_LKJ1_Cap_20221008__rapamycom_0uM_2	2	GAK	O14976	GAK_HUMAN	0	YIEYMCDMVAEEPITPHSKPILVR	YIEYMCDMVAEEPITPHSKPILVR	1,3892979684128608E-07	3	_YIEYMC[Carbamidomethyl (C)]DMVAEEPITPHSKPILVR_	38726,72265625	975,225830078125	997,1532592773438
C	OE480_FAIMS_LKJ1_Cap_20221008__rapamycom_0uM_2	2	GAK	O14976	GAK_HUMAN	0	VIQSVANYAK	VIQSVANYAK	8,740228117130737E-14	2	_VIQSVANYAK_	99444,828125	8472,57421875	8689,2265625
C	OE480_FAIMS_LKJ1_Cap_20221008__rapamycom_0uM_2	2	GAK	O14976	GAK_HUMAN	0	DQSDFVGQTVELGELR	DQSDFVGQTVELGELR	3,093103660704011E-07	2	_DQSDFVGQTVELGELR_	78013,21875	8845,220703125	9047,9521484375
C	OE480_FAIMS_LKJ1_Cap_20221008__rapamycom_0uM_2	2	GAK	O14976	GAK_HUMAN	0	LLDWIEGK	LLDWIEGK	1,7754714939076026E-07	2	_LLDWIEGK_	65269,453125	8204,154296875	8450,6591796875
C	OE480_FAIMS_LKJ1_Cap_20221008__rapamycom_0uM_2	2	GAK	O14976	GAK_HUMAN	0	LCDFGSATTISHYPDYSWSAQR	LCDFGSATTISHYPDYSWSAQR	1,2476041367025444E-11	3	_LC[Carbamidomethyl (C)]DFGSATTISHYPDYSWSAQR_	62590,78125	7561,66943359375	7775,388671875
C	OE480_FAIMS_LKJ1_Cap_20221008__rapamycom_0uM_2	2	GAK	O14976	GAK_HUMAN	0	LLDWIEGKER	LLDWIEGKER	3,1786914838629408E-09	3	_LLDWIEGKER_	51769,8359375	6029,3818359375	6191,8525390625
C	OE480_FAIMS_LKJ1_Cap_20221008__rapamycom_0uM_2	2	GAK	O14976	GAK_HUMAN	0	ALLSTLHTVLWDGESR	ALLSTLHTVLWDGESR	2,1633769741268985E-10	3	_ALLSTLHTVLWDGESR_	100172,5625	5862,388671875	5996,912109375
C	OE480_FAIMS_LKJ1_Cap_20221008__rapamycom_0uM_2	2	GAK	O14976	GAK_HUMAN	0	AIIQEVCFMK	AIIQEVCFMK	7,513167474404716E-12	2	_AIIQEVC[Carbamidomethyl (C)]FMK_	81294,171875	5190,4794921875	5355,3154296875
C	OE480_FAIMS_LKJ1_Cap_20221008__rapamycom_0uM_2	2	GAK	O14976	GAK_HUMAN	0	EEQQDILSK	EEQQDILSK	5,793012842467171E-10	2	_EEQQDILSK_	27605,884765625	4498,67529296875	4590,59033203125
C	OE480_FAIMS_LKJ1_Cap_20221008__rapamycom_0uM_2	2	GAK	O14976	GAK_HUMAN	0	MIFMELNDAWSEFENQGSRPLF	MIFMELNDAWSEFENQGSRPLF	2,8212493589679756E-11	3	_MIFMELNDAWSEFENQGSRPLF_	178669,21875	4906,90576171875	4803,20166015625
C	OE480_FAIMS_LKJ1_Cap_20221008__rapamycom_0uM_2	2	GAK	O14976	GAK_HUMAN	0	VSECGWAAR	VSECGWAAR	2,1522474859517093E-10	2	_VSEC[Carbamidomethyl (C)]GWAAR_	20632,68359375	2808,486083984375	2864,756103515625
C	OE480_FAIMS_LKJ1_Cap_20221008__rapamycom_0uM_2	2	GAK	O14976	GAK_HUMAN	0	GQLVEFLKK	GQLVEFLKK	7,171790151320224E-14	2	_GQLVEFLKK_	29905,0546875	2994,2763671875	3053,7978515625
C	OE480_FAIMS_LKJ1_Cap_20221008__rapamycom_0uM_2	2	GAK	O14976	GAK_HUMAN	0	LFTNLKDTSSK	LFTNLKDTSSK	4,885600691035192E-13	3	_LFTNLKDTSSK_	48963,9453125	2183,401123046875	2231,73388671875
C	OE480_FAIMS_LKJ1_Cap_20221008__rapamycom_0uM_2	2	GAK	O14976	GAK_HUMAN	0	RLLSNEEEKNR	RLLSNEEEKNR	3,3156877693573207E-07	3	_RLLSNEEEKNR_	63294,640625	4041,574462890625	4190,6513671875
C	OE480_FAIMS_LKJ1_Cap_20221008__rapamycom_0uM_2	2	GAK	O14976	GAK_HUMAN	0	APSFAQKPK	APSFAQKPK	1,7875135771536275E-09	2	_APSFAQKPK_	20382,638671875	2192,848388671875	2274,27294921875
C	OE480_FAIMS_LKJ1_Cap_20221008__rapamycom_0uM_2	2	GAK	O14976	GAK_HUMAN	0	AIIQEVCFMKK	AIIQEVCFMKK	6,126114785577559E-10	3	_AIIQEVC[Carbamidomethyl (C)]FMKK_	40907	1739,350830078125	1786,1839599609375
C	OE480_FAIMS_LKJ1_Cap_20221008__rapamycom_0uM_2	2	GAK	O14976	GAK_HUMAN	0	LLSNEEEKNR	LLSNEEEKNR	3,1091122189935905E-13	3	_LLSNEEEKNR_	35662,84765625	2189,024658203125	2272,068359375
C	OE480_FAIMS_LKJ1_Cap_20221008__rapamycom_0uM_2	2	GAK	O14976	GAK_HUMAN	0	AVQHMHR	AVQHMHR	3,158597763723983E-09	2	_AVQHMHR_	6619,72705078125	789,9766235351562	819,1156005859375
C	OE480_FAIMS_LKJ1_Cap_20221008__rapamycom_0uM_2	2	HNRNPDL	O14979	HNRDL_HUMAN	0	GFGFVLFK	GFGFVLFK	2,3923980167507693E-07	2	_GFGFVLFK_	7254276,5	778404,8125	794580,75
C	OE480_FAIMS_LKJ1_Cap_20221008__rapamycom_0uM_2	2	HNRNPDL	O14979	HNRDL_HUMAN	0	DLTEYLSR	DLTEYLSR	4,843401563032134E-09	2	_DLTEYLSR_	1594735,5	309861,9375	317431,8125
C	OE480_FAIMS_LKJ1_Cap_20221008__rapamycom_0uM_2	2	HNRNPDL	O14979	HNRDL_HUMAN	0	MFIGGLSWDTSKK	MFIGGLSWDTSKK	1,8236455150312284E-10	3	_MFIGGLSWDTSKK_	2450711,25	145380,515625	149909,765625
C	OE480_FAIMS_LKJ1_Cap_20221008__rapamycom_0uM_2	2	HNRNPDL	O14979	HNRDL_HUMAN	0	GFCFITYTDEEPVKK	GFCFITYTDEEPVKK	3,468791199645599E-10	3	_GFC[Carbamidomethyl (C)]FITYTDEEPVKK_	1158578,75	86607,015625	88963,4140625
C	OE480_FAIMS_LKJ1_Cap_20221008__rapamycom_0uM_2	2	HNRNPDL	O14979	HNRDL_HUMAN	0	RGFCFITYTDEEPVKK	RGFCFITYTDEEPVKK	2,747534630620461E-12	3	_RGFC[Carbamidomethyl (C)]FITYTDEEPVKK_	654628,875	57684,359375	59317,453125
C	OE480_FAIMS_LKJ1_Cap_20221008__rapamycom_0uM_2	2	HNRNPDL	O14979	HNRDL_HUMAN	0	RGFCFITYTDEEPVKK	RGFCFITYTDEEPVKK	5,068357510865563E-11	4	_RGFC[Carbamidomethyl (C)]FITYTDEEPVKK_	186791,09375	21398,810546875	22004,123046875
C	OE480_FAIMS_LKJ1_Cap_20221008__rapamycom_0uM_2	2	HNRNPDL	O14979	HNRDL_HUMAN	0	DAASVDKVLELK	DAASVDKVLELK	3,3294258765012655E-09	2	_DAASVDKVLELK_	892713,8125	48655,40234375	49952,51171875
C	OE480_FAIMS_LKJ1_Cap_20221008__rapamycom_0uM_2	2	HNRNPDL	O14979	HNRDL_HUMAN	0	VFVGGLSPDTSEEQIKEYFGAFGEIENIELPMDTK	VFVGGLSPDTSEEQIKEYFGAFGEIENIELPMDTK	3,86075742886767E-11	4	_VFVGGLSPDTSEEQIKEYFGAFGEIENIELPMDTK_	946419,125	39706,71484375	39211,48828125
C	OE480_FAIMS_LKJ1_Cap_20221008__rapamycom_0uM_2	2	HNRNPDL	O14979	HNRDL_HUMAN	0	VFVGGLSPDTSEEQIK	VFVGGLSPDTSEEQIK	6,270147835473345E-13	2	_VFVGGLSPDTSEEQIK_	221562,109375	28578,93359375	29365,349609375
C	OE480_FAIMS_LKJ1_Cap_20221008__rapamycom_0uM_2	2	HNRNPDL	O14979	HNRDL_HUMAN	0	GFCFITYTDEEPVK	GFCFITYTDEEPVK	1,2663868288929133E-12	2	_GFC[Carbamidomethyl (C)]FITYTDEEPVK_	103951,515625	12000,9140625	12283,45703125
C	OE480_FAIMS_LKJ1_Cap_20221008__rapamycom_0uM_2	2	HNRNPDL	O14979	HNRDL_HUMAN	0	MFIGGLSWDTSK	MFIGGLSWDTSK	1,5493436709335381E-07	2	_MFIGGLSWDTSK_	117700,84375	8029,01318359375	8209,9140625
C	OE480_FAIMS_LKJ1_Cap_20221008__rapamycom_0uM_2	2	HNRNPDL	O14979	HNRDL_HUMAN	0	NQQDDGKMFIGGLSWDTSKK	NQQDDGKMFIGGLSWDTSKK	2,2592122088307454E-05	4	_NQQDDGKMFIGGLSWDTSKK_	20912,4375	622,0496215820312	640,3128051757812
C	OE480_FAIMS_LKJ1_Cap_20221008__rapamycom_0uM_2	2	XPO1	O14980	XPO1_HUMAN	0	YYGLQILENVIK	YYGLQILENVIK	1,231046262760853E-10	2	_YYGLQILENVIK_	5771216,5	653111,3125	658781,25
C	OE480_FAIMS_LKJ1_Cap_20221008__rapamycom_0uM_2	2	XPO1	O14980	XPO1_HUMAN	0	YYGLQILENVIK	YYGLQILENVIK	3,485786850906014E-11	3	_YYGLQILENVIK_	216334,328125	18921,44140625	19085,8359375
C	OE480_FAIMS_LKJ1_Cap_20221008__rapamycom_0uM_2	2	XPO1	O14980	XPO1_HUMAN	0	QMLPLNTNIR	QMLPLNTNIR	4,491350307510105E-10	2	_QMLPLNTNIR_	3187031,5	569800,9375	584544,5625
C	OE480_FAIMS_LKJ1_Cap_20221008__rapamycom_0uM_2	2	XPO1	O14980	XPO1_HUMAN	0	AVGHPFVIQLGR	AVGHPFVIQLGR	8,370876259786558E-11	3	_AVGHPFVIQLGR_	3361678	362907,28125	373348,5
C	OE480_FAIMS_LKJ1_Cap_20221008__rapamycom_0uM_2	2	XPO1	O14980	XPO1_HUMAN	0	AVGHPFVIQLGR	AVGHPFVIQLGR	2,884681609857229E-12	2	_AVGHPFVIQLGR_	888797,25	157743	162285,53125
C	OE480_FAIMS_LKJ1_Cap_20221008__rapamycom_0uM_2	2	XPO1	O14980	XPO1_HUMAN	0	TSESLCQNNMVILK	TSESLCQNNMVILK	5,6482784830023606E-11	2	_TSESLC[Carbamidomethyl (C)]QNNMVILK_	4791398	389785,9375	400438,40625
C	OE480_FAIMS_LKJ1_Cap_20221008__rapamycom_0uM_2	2	XPO1	O14980	XPO1_HUMAN	0	TSESLCQNNMVILK	TSESLCQNNMVILK	3,3214169692635684E-09	2	_TSESLC[Carbamidomethyl (C)]QNNM[Oxidation (M)]VILK_	27340,248046875	11729,19140625	11987,4189453125
C	OE480_FAIMS_LKJ1_Cap_20221008__rapamycom_0uM_2	2	XPO1	O14980	XPO1_HUMAN	0	QLYLPMLFK	QLYLPMLFK	8,126720188283768E-11	2	_QLYLPMLFK_	3693394,5	402720,59375	410958,1875
C	OE480_FAIMS_LKJ1_Cap_20221008__rapamycom_0uM_2	2	XPO1	O14980	XPO1_HUMAN	0	QLYLPMLFK	QLYLPMLFK	2,2174912177820466E-07	2	_QLYLPM[Oxidation (M)]LFK_	53848,1796875	4988,64013671875	5092,1240234375
C	OE480_FAIMS_LKJ1_Cap_20221008__rapamycom_0uM_2	2	XPO1	O14980	XPO1_HUMAN	0	AIIASNIMYIVGQYPR	AIIASNIMYIVGQYPR	1,8953783160527503E-11	3	_AIIASNIMYIVGQYPR_	4529660	418069,90625	423716,25
C	OE480_FAIMS_LKJ1_Cap_20221008__rapamycom_0uM_2	2	XPO1	O14980	XPO1_HUMAN	0	LDINLLDNVVNCLYHGEGAQQR	LDINLLDNVVNCLYHGEGAQQR	2,1728220700830325E-10	3	_LDINLLDNVVNC[Carbamidomethyl (C)]LYHGEGAQQR_	5359736,5	334136,15625	337615,46875
C	OE480_FAIMS_LKJ1_Cap_20221008__rapamycom_0uM_2	2	XPO1	O14980	XPO1_HUMAN	0	LDINLLDNVVNCLYHGEGAQQR	LDINLLDNVVNCLYHGEGAQQR	1,0688389280671572E-10	4	_LDINLLDNVVNC[Carbamidomethyl (C)]LYHGEGAQQR_	657494,125	38883,6171875	39289,1953125
C	OE480_FAIMS_LKJ1_Cap_20221008__rapamycom_0uM_2	2	XPO1	O14980	XPO1_HUMAN	0	IYLDMLNVYK	IYLDMLNVYK	7,676448988998291E-13	2	_IYLDMLNVYK_	3635343	389861,59375	398504,15625
C	OE480_FAIMS_LKJ1_Cap_20221008__rapamycom_0uM_2	2	XPO1	O14980	XPO1_HUMAN	0	NLNTLCWAIGSISGAMHEEDEKR	NLNTLCWAIGSISGAMHEEDEKR	3,5596169778117623E-09	4	_NLNTLC[Carbamidomethyl (C)]WAIGSISGAMHEEDEKR_	5476997	257210,359375	262071,1875
C	OE480_FAIMS_LKJ1_Cap_20221008__rapamycom_0uM_2	2	XPO1	O14980	XPO1_HUMAN	0	NLNTLCWAIGSISGAMHEEDEKR	NLNTLCWAIGSISGAMHEEDEKR	1,6153509286461732E-11	3	_NLNTLC[Carbamidomethyl (C)]WAIGSISGAMHEEDEKR_	1714769,125	54329,2578125	55357,3125
C	OE480_FAIMS_LKJ1_Cap_20221008__rapamycom_0uM_2	2	XPO1	O14980	XPO1_HUMAN	0	LISGWVSR	LISGWVSR	1,469197002841355E-10	2	_LISGWVSR_	1753041,125	306661,6875	313690,1875
C	OE480_FAIMS_LKJ1_Cap_20221008__rapamycom_0uM_2	2	XPO1	O14980	XPO1_HUMAN	0	PAIMTMLADHAAR	PAIMTMLADHAAR	1,8603381702437753E-08	3	_PAIMTMLADHAAR_	2209396,75	216321,34375	221941,234375
C	OE480_FAIMS_LKJ1_Cap_20221008__rapamycom_0uM_2	2	XPO1	O14980	XPO1_HUMAN	0	FLVTVIKDLLGLCEQKR	FLVTVIKDLLGLCEQKR	1,6829195513877252E-10	4	_FLVTVIKDLLGLC[Carbamidomethyl (C)]EQKR_	1877160,625	89939,9296875	90775,125
C	OE480_FAIMS_LKJ1_Cap_20221008__rapamycom_0uM_2	2	XPO1	O14980	XPO1_HUMAN	0	FLVTVIKDLLGLCEQKR	FLVTVIKDLLGLCEQKR	1,5123946295916798E-10	3	_FLVTVIKDLLGLC[Carbamidomethyl (C)]EQKR_	1192440,625	82364,4765625	83129,453125
C	OE480_FAIMS_LKJ1_Cap_20221008__rapamycom_0uM_2	2	XPO1	O14980	XPO1_HUMAN	0	LLSEEVFDFSSGQITQVK	LLSEEVFDFSSGQITQVK	2,9022479696613752E-12	3	_LLSEEVFDFSSGQITQVK_	3058877,75	183290,875	186551,28125
C	OE480_FAIMS_LKJ1_Cap_20221008__rapamycom_0uM_2	2	XPO1	O14980	XPO1_HUMAN	0	NVDILKDPETVK	NVDILKDPETVK	3,927432557233226E-13	2	_NVDILKDPETVK_	1040785,9375	155109,6875	158180,96875
C	OE480_FAIMS_LKJ1_Cap_20221008__rapamycom_0uM_2	2	XPO1	O14980	XPO1_HUMAN	0	NVDILKDPETVK	NVDILKDPETVK	2,4918673094281823E-09	3	_NVDILKDPETVK_	676061,8125	31967,791015625	32600,49609375
C	OE480_FAIMS_LKJ1_Cap_20221008__rapamycom_0uM_2	2	XPO1	O14980	XPO1_HUMAN	0	QLLDFSQKLDINLLDNVVNCLYHGEGAQQR	QLLDFSQKLDINLLDNVVNCLYHGEGAQQR	1,0247159795394846E-12	4	_QLLDFSQKLDINLLDNVVNC[Carbamidomethyl (C)]LYHGEGAQQR_	3196850,5	140069,640625	139189,4375
C	OE480_FAIMS_LKJ1_Cap_20221008__rapamycom_0uM_2	2	XPO1	O14980	XPO1_HUMAN	0	QLLDFSQKLDINLLDNVVNCLYHGEGAQQR	QLLDFSQKLDINLLDNVVNCLYHGEGAQQR	5,62411971369666E-13	5	_QLLDFSQKLDINLLDNVVNC[Carbamidomethyl (C)]LYHGEGAQQR_	37859,44140625	5100,8505859375	5068,98046875
C	OE480_FAIMS_LKJ1_Cap_20221008__rapamycom_0uM_2	2	XPO1	O14980	XPO1_HUMAN	0	VDTILEFSQNMNTK	VDTILEFSQNMNTK	2,845376363494601E-13	2	_VDTILEFSQNMNTK_	431691,0625	76824,65625	79006,171875
C	OE480_FAIMS_LKJ1_Cap_20221008__rapamycom_0uM_2	2	XPO1	O14980	XPO1_HUMAN	0	VDTILEFSQNMNTK	VDTILEFSQNMNTK	4,8349313741551306E-11	3	_VDTILEFSQNMNTK_	682305,4375	34938,828125	35930,78515625
C	OE480_FAIMS_LKJ1_Cap_20221008__rapamycom_0uM_2	2	XPO1	O14980	XPO1_HUMAN	0	VDTILEFSQNMNTK	VDTILEFSQNMNTK	2,94716145450167E-10	2	_VDTILEFSQNM[Oxidation (M)]NTK_	55797,3046875	4464,42529296875	4573,2880859375
C	OE480_FAIMS_LKJ1_Cap_20221008__rapamycom_0uM_2	2	XPO1	O14980	XPO1_HUMAN	0	DLLGLCEQKR	DLLGLCEQKR	6,936701017241269E-12	2	_DLLGLC[Carbamidomethyl (C)]EQKR_	369846,5	82808,59375	84552,1171875
C	OE480_FAIMS_LKJ1_Cap_20221008__rapamycom_0uM_2	2	XPO1	O14980	XPO1_HUMAN	0	DLLGLCEQKR	DLLGLCEQKR	8,396990424027588E-10	3	_DLLGLC[Carbamidomethyl (C)]EQKR_	164815,75	45459,265625	46414,04296875
C	OE480_FAIMS_LKJ1_Cap_20221008__rapamycom_0uM_2	2	XPO1	O14980	XPO1_HUMAN	0	LFEFMHETHDGVQDMACDTFIK	LFEFMHETHDGVQDMACDTFIK	3,877966512742616E-12	3	_LFEFMHETHDGVQDMAC[Carbamidomethyl (C)]DTFIK_	3907121,75	92404,734375	94407,2734375
C	OE480_FAIMS_LKJ1_Cap_20221008__rapamycom_0uM_2	2	XPO1	O14980	XPO1_HUMAN	0	LFEFMHETHDGVQDMACDTFIK	LFEFMHETHDGVQDMACDTFIK	8,782441435669361E-08	4	_LFEFMHETHDGVQDMAC[Carbamidomethyl (C)]DTFIK_	318031,75	12752,1962890625	13028,50390625
C	OE480_FAIMS_LKJ1_Cap_20221008__rapamycom_0uM_2	2	XPO1	O14980	XPO1_HUMAN	0	LNMILVQILK	LNMILVQILK	3,984951179165812E-10	2	_LNMILVQILK_	1176805,375	121244,5078125	123567,8671875
C	OE480_FAIMS_LKJ1_Cap_20221008__rapamycom_0uM_2	2	XPO1	O14980	XPO1_HUMAN	0	DTDSINLYK	DTDSINLYK	1,0576073216543945E-11	2	_DTDSINLYK_	1004112,4375	101149,9609375	103913,5078125
C	OE480_FAIMS_LKJ1_Cap_20221008__rapamycom_0uM_2	2	XPO1	O14980	XPO1_HUMAN	0	TSSDPTCVEKEK	TSSDPTCVEKEK	6,078118492521674E-13	2	_TSSDPTC[Carbamidomethyl (C)]VEKEK_	265237,15625	44802,8125	46497,21484375
C	OE480_FAIMS_LKJ1_Cap_20221008__rapamycom_0uM_2	2	XPO1	O14980	XPO1_HUMAN	0	TSSDPTCVEKEK	TSSDPTCVEKEK	1,7614073500262037E-10	3	_TSSDPTC[Carbamidomethyl (C)]VEKEK_	508675,40625	37529,20703125	38947,44921875
C	OE480_FAIMS_LKJ1_Cap_20221008__rapamycom_0uM_2	2	XPO1	O14980	XPO1_HUMAN	0	FLNVPMFR	FLNVPMFR	1,444312334236072E-08	2	_FLNVPMFR_	296367,1875	72443,734375	74090,7109375
C	OE480_FAIMS_LKJ1_Cap_20221008__rapamycom_0uM_2	2	XPO1	O14980	XPO1_HUMAN	0	NVDILKDPETVKQLGSILK	NVDILKDPETVKQLGSILK	1,2158485424629254E-13	3	_NVDILKDPETVKQLGSILK_	1126085,25	48707,16796875	49811,24609375
C	OE480_FAIMS_LKJ1_Cap_20221008__rapamycom_0uM_2	2	XPO1	O14980	XPO1_HUMAN	0	NVDILKDPETVKQLGSILK	NVDILKDPETVKQLGSILK	2,477103312271132E-11	4	_NVDILKDPETVKQLGSILK_	261137,9375	6904,97607421875	7061,4765625
C	OE480_FAIMS_LKJ1_Cap_20221008__rapamycom_0uM_2	2	XPO1	O14980	XPO1_HUMAN	0	FLVTVIKDLLGLCEQK	FLVTVIKDLLGLCEQK	1,2429825062738574E-10	3	_FLVTVIKDLLGLC[Carbamidomethyl (C)]EQK_	904263,125	50770,65234375	50893,75390625
C	OE480_FAIMS_LKJ1_Cap_20221008__rapamycom_0uM_2	2	XPO1	O14980	XPO1_HUMAN	0	DLLGLCEQK	DLLGLCEQK	1,4988296017429754E-09	2	_DLLGLC[Carbamidomethyl (C)]EQK_	159298,75	50843,8046875	52288,33984375
C	OE480_FAIMS_LKJ1_Cap_20221008__rapamycom_0uM_2	2	XPO1	O14980	XPO1_HUMAN	0	QMSVPGIFNPHEIPEEMCD	QMSVPGIFNPHEIPEEMCD	1,4722276092776737E-11	3	_QMSVPGIFNPHEIPEEMC[Carbamidomethyl (C)]D_	1584028,875	42218,51171875	42994,98828125
C	OE480_FAIMS_LKJ1_Cap_20221008__rapamycom_0uM_2	2	XPO1	O14980	XPO1_HUMAN	0	MAKPEEVLVVENDQGEVVR	MAKPEEVLVVENDQGEVVR	2,5652674936366876E-11	3	_MAKPEEVLVVENDQGEVVR_	530662,875	37567,7734375	38517,6484375
C	OE480_FAIMS_LKJ1_Cap_20221008__rapamycom_0uM_2	2	XPO1	O14980	XPO1_HUMAN	0	MAKPEEVLVVENDQGEVVR	MAKPEEVLVVENDQGEVVR	1,1714589645276174E-10	3	_M[Oxidation (M)]AKPEEVLVVENDQGEVVR_	37273,7265625	4389,82470703125	4502,13623046875
C	OE480_FAIMS_LKJ1_Cap_20221008__rapamycom_0uM_2	2	XPO1	O14980	XPO1_HUMAN	0	ESPFSTSASPLLSGSQHFDVPPRR	ESPFSTSASPLLSGSQHFDVPPRR	1,6356957255641437E-07	4	_ESPFSTSASPLLSGSQHFDVPPRR_	55775,20703125	9458,1787109375	9732,4921875
C	OE480_FAIMS_LKJ1_Cap_20221008__rapamycom_0uM_2	2	XPO1	O14980	XPO1_HUMAN	0	ESPFSTSASPLLSGSQHFDVPPRR	ESPFSTSASPLLSGSQHFDVPPRR	1,407453418159972E-07	3	_ESPFSTSASPLLSGSQHFDVPPRR_	22854,140625	20411,740234375	21022,328125
C	OE480_FAIMS_LKJ1_Cap_20221008__rapamycom_0uM_2	2	XPO1	O14980	XPO1_HUMAN	0	MAQEVLTHLKEHPDAWTR	MAQEVLTHLKEHPDAWTR	1,8272926026499304E-11	3	_MAQEVLTHLKEHPDAWTR_	502507,59375	37157,6875	38082,51171875
C	OE480_FAIMS_LKJ1_Cap_20221008__rapamycom_0uM_2	2	XPO1	O14980	XPO1_HUMAN	0	LHNQVNGTEWSWK	LHNQVNGTEWSWK	2,572084141170241E-11	2	_LHNQVNGTEWSWK_	595671,625	38618,3671875	39448,63671875
C	OE480_FAIMS_LKJ1_Cap_20221008__rapamycom_0uM_2	2	XPO1	O14980	XPO1_HUMAN	0	EFAGEDTSDLFLEER	EFAGEDTSDLFLEER	2,404497448907162E-10	2	_EFAGEDTSDLFLEER_	407607,3125	30075,8046875	30840,84765625
C	OE480_FAIMS_LKJ1_Cap_20221008__rapamycom_0uM_2	2	XPO1	O14980	XPO1_HUMAN	0	YMLLPNQVWDSIIQQATK	YMLLPNQVWDSIIQQATK	8,757262927856823E-12	3	_YMLLPNQVWDSIIQQATK_	679914,8125	28317,10546875	28015,65234375
C	OE480_FAIMS_LKJ1_Cap_20221008__rapamycom_0uM_2	2	XPO1	O14980	XPO1_HUMAN	0	LISTLIYK	LISTLIYK	1,7756632666022214E-07	2	_LISTLIYK_	231618,875	17852,892578125	18371,0234375
C	OE480_FAIMS_LKJ1_Cap_20221008__rapamycom_0uM_2	2	XPO1	O14980	XPO1_HUMAN	0	NVPAAREPEVLSTMAIIVNK	NVPAAREPEVLSTMAIIVNK	1,3885399493858229E-12	3	_NVPAAREPEVLSTMAIIVNK_	606193,875	16593,3984375	16973,501953125
C	OE480_FAIMS_LKJ1_Cap_20221008__rapamycom_0uM_2	2	XPO1	O14980	XPO1_HUMAN	0	CLSENISAAIQANGEMVTKQPLIR	CLSENISAAIQANGEMVTKQPLIR	4,6090516521660767E-10	4	_C[Carbamidomethyl (C)]LSENISAAIQANGEMVTKQPLIR_	401694,625	12388,2900390625	12660,3125
C	OE480_FAIMS_LKJ1_Cap_20221008__rapamycom_0uM_2	2	XPO1	O14980	XPO1_HUMAN	0	HWPTFISDIVGASR	HWPTFISDIVGASR	1,4717731984662644E-07	3	_HWPTFISDIVGASR_	105629,875	17077,701171875	17436,30078125
C	OE480_FAIMS_LKJ1_Cap_20221008__rapamycom_0uM_2	2	XPO1	O14980	XPO1_HUMAN	0	CLSENISAAIQANGEMVTK	CLSENISAAIQANGEMVTK	1,1107315413464776E-12	3	_C[Carbamidomethyl (C)]LSENISAAIQANGEMVTK_	83030,203125	9548,607421875	9793,166015625
C	OE480_FAIMS_LKJ1_Cap_20221008__rapamycom_0uM_2	2	XPO1	O14980	XPO1_HUMAN	0	SNDPQMVAENFVPPLLDAVLIDYQR	SNDPQMVAENFVPPLLDAVLIDYQR	3,468384169625235E-07	3	_SNDPQMVAENFVPPLLDAVLIDYQR_	14079,7021484375	7245,837890625	6832,11328125
C	OE480_FAIMS_LKJ1_Cap_20221008__rapamycom_0uM_2	2	XPO1	O14980	XPO1_HUMAN	0	MAQEVLTHLKEHPDAWTRVDTILEFSQNMNTK	MAQEVLTHLKEHPDAWTRVDTILEFSQNMNTK	1,4287892876266665E-12	4	_MAQEVLTHLKEHPDAWTRVDTILEFSQNMNTK_	420206,375	4838,55322265625	4932,2392578125
C	OE480_FAIMS_LKJ1_Cap_20221008__rapamycom_0uM_2	2	XPO1	O14980	XPO1_HUMAN	0	MAQEVLTHLKEHPDAWTRVDTILEFSQNMNTK	MAQEVLTHLKEHPDAWTRVDTILEFSQNMNTK	6,220199589005206E-07	6	_MAQEVLTHLKEHPDAWTRVDTILEFSQNMNTK_	122290,75	3831,5	3905,618896484375
C	OE480_FAIMS_LKJ1_Cap_20221008__rapamycom_0uM_2	2	XPO1	O14980	XPO1_HUMAN	0	LNMILVQILKQEWPK	LNMILVQILKQEWPK	3,0747801925765576E-14	3	_LNMILVQILKQEWPK_	315039,46875	8287,841796875	8373,7421875
C	OE480_FAIMS_LKJ1_Cap_20221008__rapamycom_0uM_2	2	XPO1	O14980	XPO1_HUMAN	0	EFMKDTDSINLYK	EFMKDTDSINLYK	1,771798702983381E-12	2	_EFMKDTDSINLYK_	95895,3203125	7552,16552734375	7768,5810546875
C	OE480_FAIMS_LKJ1_Cap_20221008__rapamycom_0uM_2	2	XPO1	O14980	XPO1_HUMAN	0	KYVVGLIIK	KYVVGLIIK	7,263559839298611E-09	2	_KYVVGLIIK_	72496,0703125	6428,5458984375	6593,80615234375
C	OE480_FAIMS_LKJ1_Cap_20221008__rapamycom_0uM_2	2	XPO1	O14980	XPO1_HUMAN	0	TSSDPTCVEK	TSSDPTCVEK	3,417692998469524E-11	2	_TSSDPTC[Carbamidomethyl (C)]VEK_	48439,77734375	5817,91357421875	6037,3203125
C	OE480_FAIMS_LKJ1_Cap_20221008__rapamycom_0uM_2	2	XPO1	O14980	XPO1_HUMAN	0	ETLKLISGWVSR	ETLKLISGWVSR	2,994658181407274E-12	3	_ETLKLISGWVSR_	50559,1328125	3073,084716796875	3169,664306640625
C	OE480_FAIMS_LKJ1_Cap_20221008__rapamycom_0uM_2	2	XPO1	O14980	XPO1_HUMAN	0	EHDQLIEKR	EHDQLIEKR	2,179024416639244E-11	2	_EHDQLIEKR_	17029,70703125	2882,6376953125	2990,727294921875
C	OE480_FAIMS_LKJ1_Cap_20221008__rapamycom_0uM_2	2	XPO1	O14980	XPO1_HUMAN	0	MAKPEEVLVVENDQGEVVREFMKDTDSINLYK	MAKPEEVLVVENDQGEVVREFMKDTDSINLYK	1,7918834277924758E-08	5	_MAKPEEVLVVENDQGEVVREFMKDTDSINLYK_	39312,91015625	2232,2490234375	2267,08203125
C	OE480_FAIMS_LKJ1_Cap_20221008__rapamycom_0uM_2	2	XPO1	O14980	XPO1_HUMAN	0	LAYSNGKDDEQNFIQNLSLFLCTFLKEHDQLIEK	LAYSNGKDDEQNFIQNLSLFLCTFLKEHDQLIEK	2,8261179186765828E-12	5	_LAYSNGKDDEQNFIQNLSLFLC[Carbamidomethyl (C)]TFLKEHDQLIEK_	229052,75	2140,57373046875	2036,1197509765625
C	OE480_FAIMS_LKJ1_Cap_20221008__rapamycom_0uM_2	2	XPO1	O14980	XPO1_HUMAN	0	LVLDSIIWAFK	LVLDSIIWAFK	9,677732054590199E-11	2	_LVLDSIIWAFK_	31726,87890625	2113,432861328125	2124,23486328125
C	OE480_FAIMS_LKJ1_Cap_20221008__rapamycom_0uM_2	2	XPO1	O14980	XPO1_HUMAN	0	FLNWIPLGYIFETK	FLNWIPLGYIFETK	1,9414718808139147E-13	3	_FLNWIPLGYIFETK_	38808,23828125	1620,9482421875	1578,1048583984375
C	OE480_FAIMS_LKJ1_Cap_20221008__rapamycom_0uM_2	2	XPO1	O14980	XPO1_HUMAN	0	AVGHPFVIQLGRIYLDMLNVYK	AVGHPFVIQLGRIYLDMLNVYK	1,1113319960620083E-09	4	_AVGHPFVIQLGRIYLDMLNVYK_	16201,453125	626,36376953125	630,5423583984375
C	OE480_FAIMS_LKJ1_Cap_20221008__rapamycom_0uM_2	2	BTAF1	O14981	BTAF1_HUMAN	0	FMATQCFATLIR	FMATQCFATLIR	1,7122892592525612E-12	2	_FMATQC[Carbamidomethyl (C)]FATLIR_	126973,5234375	28779,48828125	29440,748046875
C	OE480_FAIMS_LKJ1_Cap_20221008__rapamycom_0uM_2	2	BTAF1	O14981	BTAF1_HUMAN	0	QVLPFLLR	QVLPFLLR	2,2054990270538875E-12	2	_QVLPFLLR_	112537,71875	26570,0859375	27177,541015625
C	OE480_FAIMS_LKJ1_Cap_20221008__rapamycom_0uM_2	2	BTAF1	O14981	BTAF1_HUMAN	0	LLTQEQWEVR	LLTQEQWEVR	5,405216137524724E-11	2	_LLTQEQWEVR_	154810,984375	23755,96484375	24397,326171875
C	OE480_FAIMS_LKJ1_Cap_20221008__rapamycom_0uM_2	2	BTAF1	O14981	BTAF1_HUMAN	0	AVTLAVQPR	AVTLAVQPR	1,6979147818957551E-12	2	_AVTLAVQPR_	135860,421875	22069,341796875	22617,84375
C	OE480_FAIMS_LKJ1_Cap_20221008__rapamycom_0uM_2	2	BTAF1	O14981	BTAF1_HUMAN	0	ILIFCQLK	ILIFCQLK	8,40723480167481E-11	2	_ILIFC[Carbamidomethyl (C)]QLK_	162182,359375	22032,158203125	22647,181640625
C	OE480_FAIMS_LKJ1_Cap_20221008__rapamycom_0uM_2	2	BTAF1	O14981	BTAF1_HUMAN	0	NVPEWNPVPR	NVPEWNPVPR	4,232778847444567E-09	2	_NVPEWNPVPR_	136409,171875	33164,640625	34023,23828125
C	OE480_FAIMS_LKJ1_Cap_20221008__rapamycom_0uM_2	2	BTAF1	O14981	BTAF1_HUMAN	0	LNFDRFDICR	LNFDRFDICR	9,047949665071657E-11	3	_LNFDRFDIC[Carbamidomethyl (C)]R_	82894,3984375	17261,005859375	17683,62890625
C	OE480_FAIMS_LKJ1_Cap_20221008__rapamycom_0uM_2	2	BTAF1	O14981	BTAF1_HUMAN	0	LNFDRFDICR	LNFDRFDICR	1,7613541423219323E-07	2	_LNFDRFDIC[Carbamidomethyl (C)]R_	31961,02734375	1405,3577880859375	1439,774169921875
C	OE480_FAIMS_LKJ1_Cap_20221008__rapamycom_0uM_2	2	BTAF1	O14981	BTAF1_HUMAN	0	IIQDYYCTLSPLQVQLYEDFAK	IIQDYYCTLSPLQVQLYEDFAK	5,873202128759445E-09	3	_IIQDYYC[Carbamidomethyl (C)]TLSPLQVQLYEDFAK_	262824,28125	18756,89453125	18922,06640625
C	OE480_FAIMS_LKJ1_Cap_20221008__rapamycom_0uM_2	2	BTAF1	O14981	BTAF1_HUMAN	0	SMLDIVEHDLLKPHLPSVTYLR	SMLDIVEHDLLKPHLPSVTYLR	1,0847295980938683E-15	4	_SMLDIVEHDLLKPHLPSVTYLR_	180030,921875	15226,8154296875	15366,6875
C	OE480_FAIMS_LKJ1_Cap_20221008__rapamycom_0uM_2	2	BTAF1	O14981	BTAF1_HUMAN	0	NTIDINNFDGK	NTIDINNFDGK	3,569806626617273E-11	2	_NTIDINNFDGK_	159650,1875	12483,25	12762,5693359375
C	OE480_FAIMS_LKJ1_Cap_20221008__rapamycom_0uM_2	2	BTAF1	O14981	BTAF1_HUMAN	0	HFLEQLLDGK	HFLEQLLDGK	1,1767591087104054E-07	2	_HFLEQLLDGK_	201687,890625	9569,6064453125	9873,2158203125
C	OE480_FAIMS_LKJ1_Cap_20221008__rapamycom_0uM_2	2	BTAF1	O14981	BTAF1_HUMAN	0	GAEFALTTIVK	GAEFALTTIVK	2,5215865371578046E-09	2	_GAEFALTTIVK_	97374,203125	11126,0966796875	11441,67578125
C	OE480_FAIMS_LKJ1_Cap_20221008__rapamycom_0uM_2	2	BTAF1	O14981	BTAF1_HUMAN	0	FNYCILDEGHVIK	FNYCILDEGHVIK	2,1760856529787987E-11	3	_FNYC[Carbamidomethyl (C)]ILDEGHVIK_	187165,21875	10270,31640625	10559,93359375
C	OE480_FAIMS_LKJ1_Cap_20221008__rapamycom_0uM_2	2	BTAF1	O14981	BTAF1_HUMAN	0	LHGILCDDMGLGK	LHGILCDDMGLGK	6,950646190871584E-12	2	_LHGILC[Carbamidomethyl (C)]DDMGLGK_	83827,34375	6853,93359375	7041,251953125
C	OE480_FAIMS_LKJ1_Cap_20221008__rapamycom_0uM_2	2	BTAF1	O14981	BTAF1_HUMAN	0	LHGILCDDMGLGK	LHGILCDDMGLGK	4,312002509494588E-12	3	_LHGILC[Carbamidomethyl (C)]DDMGLGK_	82306,03125	3619,4814453125	3718,293701171875
C	OE480_FAIMS_LKJ1_Cap_20221008__rapamycom_0uM_2	2	BTAF1	O14981	BTAF1_HUMAN	0	LLDILSEHLYYDEIAVPFTR	LLDILSEHLYYDEIAVPFTR	1,219173737983416E-10	3	_LLDILSEHLYYDEIAVPFTR_	224429,953125	11198,5400390625	11299,1513671875
C	OE480_FAIMS_LKJ1_Cap_20221008__rapamycom_0uM_2	2	BTAF1	O14981	BTAF1_HUMAN	0	GIITLYR	GIITLYR	2,4331485202293417E-09	2	_GIITLYR_	62167,90625	9986,57421875	10240,2958984375
C	OE480_FAIMS_LKJ1_Cap_20221008__rapamycom_0uM_2	2	BTAF1	O14981	BTAF1_HUMAN	0	KLCNHPALVLTPQHPEFK	KLCNHPALVLTPQHPEFK	2,8622176793579596E-13	4	_KLC[Carbamidomethyl (C)]NHPALVLTPQHPEFK_	55630,4609375	8248,1943359375	8414,1337890625
C	OE480_FAIMS_LKJ1_Cap_20221008__rapamycom_0uM_2	2	BTAF1	O14981	BTAF1_HUMAN	0	LLQQCTTR	LLQQCTTR	2,926764944447656E-10	2	_LLQQC[Carbamidomethyl (C)]TTR_	55636,19921875	8736,3759765625	9039,0517578125
C	OE480_FAIMS_LKJ1_Cap_20221008__rapamycom_0uM_2	2	BTAF1	O14981	BTAF1_HUMAN	0	IAAGQAVEAIVK	IAAGQAVEAIVK	1,3038236210822884E-09	2	_IAAGQAVEAIVK_	123330,7734375	7940,1083984375	8165,0908203125
C	OE480_FAIMS_LKJ1_Cap_20221008__rapamycom_0uM_2	2	BTAF1	O14981	BTAF1_HUMAN	0	TLQSICILAGDHCHR	TLQSICILAGDHCHR	7,840535942756596E-14	4	_TLQSIC[Carbamidomethyl (C)]ILAGDHC[Carbamidomethyl (C)]HR_	95568,3046875	7275,78173828125	7432,5400390625
C	OE480_FAIMS_LKJ1_Cap_20221008__rapamycom_0uM_2	2	BTAF1	O14981	BTAF1_HUMAN	0	AAFAITSR	AAFAITSR	1,5414238019539606E-07	2	_AAFAITSR_	35112,7890625	5993,77001953125	6141,81005859375
C	OE480_FAIMS_LKJ1_Cap_20221008__rapamycom_0uM_2	2	BTAF1	O14981	BTAF1_HUMAN	0	IANVVINQSANDSK	IANVVINQSANDSK	1,3825375903709595E-13	2	_IANVVINQSANDSK_	81074,1484375	6610,2919921875	6772,34814453125
C	OE480_FAIMS_LKJ1_Cap_20221008__rapamycom_0uM_2	2	BTAF1	O14981	BTAF1_HUMAN	0	MGDSTLEEMIQQHQEWLEDLVIR	MGDSTLEEMIQQHQEWLEDLVIR	3,1063279547284253E-10	3	_MGDSTLEEMIQQHQEWLEDLVIR_	78788,625	4560,755859375	4547,59814453125
C	OE480_FAIMS_LKJ1_Cap_20221008__rapamycom_0uM_2	2	BTAF1	O14981	BTAF1_HUMAN	0	MGDSTLEEMIQQHQEWLEDLVIR	MGDSTLEEMIQQHQEWLEDLVIR	4,259305427919683E-13	4	_MGDSTLEEMIQQHQEWLEDLVIR_	21706,4140625	809,4763793945312	807,2051391601562
C	OE480_FAIMS_LKJ1_Cap_20221008__rapamycom_0uM_2	2	BTAF1	O14981	BTAF1_HUMAN	0	ETCAQTLGVVLK	ETCAQTLGVVLK	6,693515106117813E-11	2	_ETC[Carbamidomethyl (C)]AQTLGVVLK_	131285,34375	5978,97705078125	6153,04931640625
C	OE480_FAIMS_LKJ1_Cap_20221008__rapamycom_0uM_2	2	BTAF1	O14981	BTAF1_HUMAN	0	QLISSLADVHIEVGNR	QLISSLADVHIEVGNR	7,135565067082018E-10	3	_QLISSLADVHIEVGNR_	85761,375	5788,81884765625	5939,6962890625
C	OE480_FAIMS_LKJ1_Cap_20221008__rapamycom_0uM_2	2	BTAF1	O14981	BTAF1_HUMAN	0	EQEAGVLAMDALHR	EQEAGVLAMDALHR	1,3554124285641581E-11	3	_EQEAGVLAMDALHR_	174513,0625	5760,79150390625	5926,05859375
C	OE480_FAIMS_LKJ1_Cap_20221008__rapamycom_0uM_2	2	BTAF1	O14981	BTAF1_HUMAN	0	HNLIVASYDVVR	HNLIVASYDVVR	3,2623184141590433E-07	2	_HNLIVASYDVVR_	30127,2109375	5889,8955078125	6043,66455078125
C	OE480_FAIMS_LKJ1_Cap_20221008__rapamycom_0uM_2	2	BTAF1	O14981	BTAF1_HUMAN	0	AAAQQLGEVVK	AAAQQLGEVVK	6,058853397090603E-10	2	_AAAQQLGEVVK_	56819,57421875	4744,587890625	4861,1328125
C	OE480_FAIMS_LKJ1_Cap_20221008__rapamycom_0uM_2	2	BTAF1	O14981	BTAF1_HUMAN	0	IIEGLQDLDDDVR	IIEGLQDLDDDVR	2,404003379081282E-07	2	_IIEGLQDLDDDVR_	21409,978515625	3956,4970703125	4069,205322265625
C	OE480_FAIMS_LKJ1_Cap_20221008__rapamycom_0uM_2	2	BTAF1	O14981	BTAF1_HUMAN	0	QLLLDCGLGNGSTSESGTESVVAQHR	QLLLDCGLGNGSTSESGTESVVAQHR	2,0946523855161413E-12	3	_QLLLDC[Carbamidomethyl (C)]GLGNGSTSESGTESVVAQHR_	63487,265625	3839,37109375	3951,22509765625
C	OE480_FAIMS_LKJ1_Cap_20221008__rapamycom_0uM_2	2	BTAF1	O14981	BTAF1_HUMAN	0	KLENYKIPVPINAELR	KLENYKIPVPINAELR	1,9388472880043593E-07	4	_KLENYKIPVPINAELR_	9826,8369140625	4097,228515625	4211,49072265625
C	OE480_FAIMS_LKJ1_Cap_20221008__rapamycom_0uM_2	2	BTAF1	O14981	BTAF1_HUMAN	0	AKCDVDETVSSATLSEETEKPK	AKCDVDETVSSATLSEETEKPK	2,0735144748010296E-11	3	_AKC[Carbamidomethyl (C)]DVDETVSSATLSEETEKPK_	36926,01953125	1842,8536376953125	1894,9273681640625
C	OE480_FAIMS_LKJ1_Cap_20221008__rapamycom_0uM_2	2	BTAF1	O14981	BTAF1_HUMAN	0	AKCDVDETVSSATLSEETEKPK	AKCDVDETVSSATLSEETEKPK	7,060061333362648E-07	4	_AKC[Carbamidomethyl (C)]DVDETVSSATLSEETEKPK_	33248,7265625	928,9121704101562	955,1609497070312
C	OE480_FAIMS_LKJ1_Cap_20221008__rapamycom_0uM_2	2	BTAF1	O14981	BTAF1_HUMAN	0	ATGHVFQALQYLR	ATGHVFQALQYLR	1,3809941212313679E-12	3	_ATGHVFQALQYLR_	37651,640625	4136,9453125	4248,39013671875
C	OE480_FAIMS_LKJ1_Cap_20221008__rapamycom_0uM_2	2	BTAF1	O14981	BTAF1_HUMAN	0	MSDQTDSVR	MSDQTDSVR	4,718006490535485E-10	2	_MSDQTDSVR_	24421,904296875	2755,683837890625	2861,700927734375
C	OE480_FAIMS_LKJ1_Cap_20221008__rapamycom_0uM_2	2	BTAF1	O14981	BTAF1_HUMAN	0	LPHLWDAMVGPLR	LPHLWDAMVGPLR	3,8707203238730863E-10	2	_LPHLWDAMVGPLR_	26255,8125	3343,441650390625	3414,3857421875
C	OE480_FAIMS_LKJ1_Cap_20221008__rapamycom_0uM_2	2	BTAF1	O14981	BTAF1_HUMAN	0	LFILLDTGTTPVTRK	LFILLDTGTTPVTRK	3,8564886452404303E-13	3	_LFILLDTGTTPVTRK_	58974,25	1824,3736572265625	1870,780517578125
C	OE480_FAIMS_LKJ1_Cap_20221008__rapamycom_0uM_2	2	BTAF1	O14981	BTAF1_HUMAN	0	HNLIVASYDVVRNDIDFFR	HNLIVASYDVVRNDIDFFR	2,6540231631679834E-10	4	_HNLIVASYDVVRNDIDFFR_	17006,97265625	1868,3516845703125	1885,7489013671875
C	OE480_FAIMS_LKJ1_Cap_20221008__rapamycom_0uM_2	2	BTAF1	O14981	BTAF1_HUMAN	0	KAAAQQLGEVVK	KAAAQQLGEVVK	9,70900766406212E-10	2	_KAAAQQLGEVVK_	30042,970703125	1277,609619140625	1305,731689453125
C	OE480_FAIMS_LKJ1_Cap_20221008__rapamycom_0uM_2	2	BTAF1	O14981	BTAF1_HUMAN	0	LLCVFALDRFGDFVSDEVVAPVR	LLCVFALDRFGDFVSDEVVAPVR	1,6814603190394356E-09	4	_LLC[Carbamidomethyl (C)]VFALDRFGDFVSDEVVAPVR_	14395,7080078125	1628,973388671875	1636,2640380859375
C	OE480_FAIMS_LKJ1_Cap_20221008__rapamycom_0uM_2	2	BTAF1	O14981	BTAF1_HUMAN	0	KIANVVINQSANDSK	KIANVVINQSANDSK	1,081423612165777E-15	2	_KIANVVINQSANDSK_	21213,345703125	1120,2357177734375	1143,6922607421875
C	OE480_FAIMS_LKJ1_Cap_20221008__rapamycom_0uM_2	2	SYN3	O14994	SYN3_HUMAN	0	VVSRSFKPDFILVR	VVSRSFKPDFILVR	3,947583581508302E-08	4	_VVSRSFKPDFILVR_	5743,560546875	224,9075164794922	231,36587524414062
C	OE480_FAIMS_LKJ1_Cap_20221008__rapamycom_0uM_2	2	ARHGEF10	O15013	ARHGA_HUMAN	0	ESWVNSLQMAK	ESWVNSLQMAK	9,890256433296523E-10	2	_ESWVNSLQMAK_	236827,09375	34125,4296875	35070,3125
C	OE480_FAIMS_LKJ1_Cap_20221008__rapamycom_0uM_2	2	ARHGEF10	O15013	ARHGA_HUMAN	0	WSVPLGHVDAIEYGSSAGTGEHSR	WSVPLGHVDAIEYGSSAGTGEHSR	6,349350964673663E-13	4	_WSVPLGHVDAIEYGSSAGTGEHSR_	401895,6875	13010,078125	13362,5947265625
C	OE480_FAIMS_LKJ1_Cap_20221008__rapamycom_0uM_2	2	ARHGEF10	O15013	ARHGA_HUMAN	0	WSVPLGHVDAIEYGSSAGTGEHSR	WSVPLGHVDAIEYGSSAGTGEHSR	4,3366116179114544E-10	3	_WSVPLGHVDAIEYGSSAGTGEHSR_	171242,03125	7449,974609375	7652,1767578125
C	OE480_FAIMS_LKJ1_Cap_20221008__rapamycom_0uM_2	2	ARHGEF10	O15013	ARHGA_HUMAN	0	VFMLNDVLMCATVSSRPSHDSR	VFMLNDVLMCATVSSRPSHDSR	5,4652589832814735E-11	4	_VFMLNDVLMC[Carbamidomethyl (C)]ATVSSRPSHDSR_	178586,609375	16521,935546875	16894,5546875
C	OE480_FAIMS_LKJ1_Cap_20221008__rapamycom_0uM_2	2	ARHGEF10	O15013	ARHGA_HUMAN	0	IQLQLPGKQDK	IQLQLPGKQDK	9,49161253328639E-12	3	_IQLQLPGKQDK_	202972,46875	14412,81640625	14817,0595703125
C	OE480_FAIMS_LKJ1_Cap_20221008__rapamycom_0uM_2	2	ARHGEF10	O15013	ARHGA_HUMAN	0	GHPDRLPLQMALTELETLAEKLNER	GHPDRLPLQMALTELETLAEKLNER	4,013291737371423E-14	4	_GHPDRLPLQMALTELETLAEKLNER_	244593,828125	9259,1767578125	9170,7060546875
C	OE480_FAIMS_LKJ1_Cap_20221008__rapamycom_0uM_2	2	ARHGEF10	O15013	ARHGA_HUMAN	0	GHPDRLPLQMALTELETLAEKLNER	GHPDRLPLQMALTELETLAEKLNER	2,8249135359151766E-13	5	_GHPDRLPLQMALTELETLAEKLNER_	28962,83203125	1287,5921630859375	1275,3892822265625
C	OE480_FAIMS_LKJ1_Cap_20221008__rapamycom_0uM_2	2	ARHGEF10	O15013	ARHGA_HUMAN	0	SDDMIETVYNDRGEIVK	SDDMIETVYNDRGEIVK	1,1026086446207254E-12	3	_SDDMIETVYNDRGEIVK_	90323,6796875	9283,2666015625	9577,7373046875
C	OE480_FAIMS_LKJ1_Cap_20221008__rapamycom_0uM_2	2	ARHGEF10	O15013	ARHGA_HUMAN	0	ILCMLYVPVEEK	ILCMLYVPVEEK	1,8505412624249889E-09	2	_ILC[Carbamidomethyl (C)]MLYVPVEEK_	56917,28515625	9026,365234375	9232,9326171875
C	OE480_FAIMS_LKJ1_Cap_20221008__rapamycom_0uM_2	2	ARHGEF10	O15013	ARHGA_HUMAN	0	LILKKEDEIR	LILKKEDEIR	1,1330351770095695E-09	3	_LILKKEDEIR_	69950,6484375	6767,2333984375	6926,6025390625
C	OE480_FAIMS_LKJ1_Cap_20221008__rapamycom_0uM_2	2	ARHGEF10	O15013	ARHGA_HUMAN	0	LILKKEDEIR	LILKKEDEIR	2,364370056609928E-12	2	_LILKKEDEIR_	15756,197265625	1736,729248046875	1777,4552001953125
C	OE480_FAIMS_LKJ1_Cap_20221008__rapamycom_0uM_2	2	ARHGEF10	O15013	ARHGA_HUMAN	0	SLIAQDHR	SLIAQDHR	1,3972142082373794E-10	2	_SLIAQDHR_	41357,2890625	7989,4443359375	8283,26953125
C	OE480_FAIMS_LKJ1_Cap_20221008__rapamycom_0uM_2	2	ARHGEF10	O15013	ARHGA_HUMAN	0	GNYQNLNQSVAHDWTSGLQR	GNYQNLNQSVAHDWTSGLQR	2,3045214113524807E-13	3	_GNYQNLNQSVAHDWTSGLQR_	91138,546875	5079,16552734375	5203,90673828125
C	OE480_FAIMS_LKJ1_Cap_20221008__rapamycom_0uM_2	2	ARHGEF10	O15013	ARHGA_HUMAN	0	TTLYSLMMKPIQR	TTLYSLMMKPIQR	2,7200150481847432E-14	3	_TTLYSLMMKPIQR_	40243,18359375	4610,384765625	4737,96923828125
C	OE480_FAIMS_LKJ1_Cap_20221008__rapamycom_0uM_2	2	ARHGEF10	O15013	ARHGA_HUMAN	0	QPHQEELAPTVMVWQIPLLNI	QPHQEELAPTVMVWQIPLLNI	3,50753863544923E-11	3	_QPHQEELAPTVMVWQIPLLNI_	140719,546875	3883,13427734375	3668,157958984375
C	OE480_FAIMS_LKJ1_Cap_20221008__rapamycom_0uM_2	2	ARHGEF10	O15013	ARHGA_HUMAN	0	YILGSVVDSEKNYVDALKR	YILGSVVDSEKNYVDALKR	1,0685010092563633E-10	4	_YILGSVVDSEKNYVDALKR_	90256,3828125	3577,15673828125	3666,461669921875
C	OE480_FAIMS_LKJ1_Cap_20221008__rapamycom_0uM_2	2	ARHGEF10	O15013	ARHGA_HUMAN	0	SGRPTFFTAVFNTFTPAIK	SGRPTFFTAVFNTFTPAIK	4,2104308113913735E-13	3	_SGRPTFFTAVFNTFTPAIK_	41064,78125	2881,57080078125	2905,99951171875
C	OE480_FAIMS_LKJ1_Cap_20221008__rapamycom_0uM_2	2	ARHGEF10	O15013	ARHGA_HUMAN	0	SDLSSSSGSLSLSHGSSSLEHR	SDLSSSSGSLSLSHGSSSLEHR	1,923291319482942E-10	4	_SDLSSSSGSLSLSHGSSSLEHR_	47807,44140625	2017,53369140625	2074,764892578125
C	OE480_FAIMS_LKJ1_Cap_20221008__rapamycom_0uM_2	2	ARHGEF10	O15013	ARHGA_HUMAN	0	VSEWDSVEMIGDVFVASFSK	VSEWDSVEMIGDVFVASFSK	1,7154682494378887E-13	3	_VSEWDSVEMIGDVFVASFSK_	27696,3125	2131,6953125	2014,435546875
C	OE480_FAIMS_LKJ1_Cap_20221008__rapamycom_0uM_2	2	ARHGEF10	O15013	ARHGA_HUMAN	0	FPQFILLLQDMLK	FPQFILLLQDMLK	2,32512701906598E-10	3	_FPQFILLLQDMLK_	12615,70703125	1482,42822265625	1397,7841796875
C	OE480_FAIMS_LKJ1_Cap_20221008__rapamycom_0uM_2	2	ZNF609	O15014	ZN609_HUMAN	0	FVTPVPGPQGK	FVTPVPGPQGK	1,4101559332583779E-08	2	_FVTPVPGPQGK_	50378,10546875	7928,90478515625	8144,70703125
C	OE480_FAIMS_LKJ1_Cap_20221008__rapamycom_0uM_2	2	ZNF609	O15014	ZN609_HUMAN	0	MEGLLNGSSDPHQSR	MEGLLNGSSDPHQSR	2,9678589122647483E-12	3	_MEGLLNGSSDPHQSR_	8782,4287109375	943,6607666015625	964,5052490234375
C	OE480_FAIMS_LKJ1_Cap_20221008__rapamycom_0uM_2	2	SPTBN2	O15020	SPTN2_HUMAN	0	VDSANALANGLIAGGHAAR	VDSANALANGLIAGGHAAR	8,95772954861253E-07	3	_VDSANALANGLIAGGHAAR_	19599,251953125	32811,9296875	33718,15625
C	OE480_FAIMS_LKJ1_Cap_20221008__rapamycom_0uM_2	2	SPTBN2	O15020	SPTN2_HUMAN	0	LLEVLSGEILPKPTK	LLEVLSGEILPKPTK	3,517319914327432E-13	3	_LLEVLSGEILPKPTK_	105556,1328125	5507,4951171875	5631,3388671875
C	OE480_FAIMS_LKJ1_Cap_20221008__rapamycom_0uM_2	2	SPTBN2	O15020	SPTN2_HUMAN	0	GQVLAAAYELQR	GQVLAAAYELQR	3,2618282612313487E-09	2	_GQVLAAAYELQR_	48561,1484375	5093,28515625	5238,2978515625
C	OE480_FAIMS_LKJ1_Cap_20221008__rapamycom_0uM_2	2	SPTBN2	O15020	SPTN2_HUMAN	0	MLTAQDVSYDEAR	MLTAQDVSYDEAR	8,465759685230063E-13	2	_MLTAQDVSYDEAR_	43677,140625	4867,15087890625	4980,4599609375
C	OE480_FAIMS_LKJ1_Cap_20221008__rapamycom_0uM_2	2	SPTBN2	O15020	SPTN2_HUMAN	0	LVSQDNFGLELAAVEAAVR	LVSQDNFGLELAAVEAAVR	2,089020340584901E-12	3	_LVSQDNFGLELAAVEAAVR_	62071,53125	3623,2705078125	3659,1923828125
C	OE480_FAIMS_LKJ1_Cap_20221008__rapamycom_0uM_2	2	SPTBN2	O15020	SPTN2_HUMAN	0	LAQAHGFQGFLR	LAQAHGFQGFLR	5,198082833467312E-13	3	_LAQAHGFQGFLR_	48813,3515625	3603,2958984375	3692,59130859375
C	OE480_FAIMS_LKJ1_Cap_20221008__rapamycom_0uM_2	2	SPTBN2	O15020	SPTN2_HUMAN	0	LLLNLELQK	LLLNLELQK	1,5650956667173866E-14	2	_LLLNLELQK_	48271,859375	2526,162353515625	2590,612060546875
C	OE480_FAIMS_LKJ1_Cap_20221008__rapamycom_0uM_2	2	SPTBN2	O15020	SPTN2_HUMAN	0	ALAQEDQGAGEVER	ALAQEDQGAGEVER	2,2516863322396312E-13	2	_ALAQEDQGAGEVER_	48809,5234375	2327,42138671875	2374,01123046875
C	OE480_FAIMS_LKJ1_Cap_20221008__rapamycom_0uM_2	2	SPTBN2	O15020	SPTN2_HUMAN	0	WDLPDSDWDNDSSSAR	WDLPDSDWDNDSSSAR	6,84160664300189E-08	2	_WDLPDSDWDNDSSSAR_	19787,013671875	2024,60498046875	2081,86474609375
C	OE480_FAIMS_LKJ1_Cap_20221008__rapamycom_0uM_2	2	SPTBN2	O15020	SPTN2_HUMAN	0	NQDAAQQFLGR	NQDAAQQFLGR	6,074884632770902E-08	2	_NQDAAQQFLGR_	12408,580078125	670,1026000976562	688,6332397460938
C	OE480_FAIMS_LKJ1_Cap_20221008__rapamycom_0uM_2	2	SPTBN2	O15020	SPTN2_HUMAN	0	AKDELSAQAEVK	AKDELSAQAEVK	4,6523221820153806E-11	2	_AKDELSAQAEVK_	32601,982421875	1414,3349609375	1456,599853515625
C	OE480_FAIMS_LKJ1_Cap_20221008__rapamycom_0uM_2	2	SPTBN2	O15020	SPTN2_HUMAN	0	EVVAASHELGQDYEHVTMLR	EVVAASHELGQDYEHVTMLR	1,893364897050706E-07	3	_EVVAASHELGQDYEHVTMLR_	23499,2890625	1300,0894775390625	1331,9771728515625
C	OE480_FAIMS_LKJ1_Cap_20221008__rapamycom_0uM_2	2	SPTBN2	O15020	SPTN2_HUMAN	0	EQQHLLASADTGR	EQQHLLASADTGR	3,0143582483519673E-10	2	_EQQHLLASADTGR_	3360,8876953125	713,450439453125	733,4677124023438
C	OE480_FAIMS_LKJ1_Cap_20221008__rapamycom_0uM_2	2	SPTBN2	O15020	SPTN2_HUMAN	0	IVNTQEQLNHR	IVNTQEQLNHR	1,4113685060304607E-10	2	_IVNTQEQLNHR_	6965,7177734375	810,79638671875	838,4588623046875
C	OE480_FAIMS_LKJ1_Cap_20221008__rapamycom_0uM_2	2	SPTBN2	O15020	SPTN2_HUMAN	0	AYAGDKAEEIGR	AYAGDKAEEIGR	2,2653624435063217E-07	2	_AYAGDKAEEIGR_	37623,75	270,0925598144531	278,4862976074219
C	OE480_FAIMS_LKJ1_Cap_20221008__rapamycom_0uM_2	2	SEC16A	O15027	SC16A_HUMAN	0	YVDVLNPSGTQR	YVDVLNPSGTQR	3,6366476271059692E-12	2	_YVDVLNPSGTQR_	260538,640625	79563,0546875	81294,359375
C	OE480_FAIMS_LKJ1_Cap_20221008__rapamycom_0uM_2	2	SEC16A	O15027	SC16A_HUMAN	0	YGPLPGPAVPR	YGPLPGPAVPR	2,4441187527366795E-11	2	_YGPLPGPAVPR_	119063,8125	73352,6640625	75173,375
C	OE480_FAIMS_LKJ1_Cap_20221008__rapamycom_0uM_2	2	SEC16A	O15027	SC16A_HUMAN	0	GLANPEPAPEPK	GLANPEPAPEPK	1,1973754616625515E-11	2	_GLANPEPAPEPK_	266045,15625	46842,30859375	47876,328125
C	OE480_FAIMS_LKJ1_Cap_20221008__rapamycom_0uM_2	2	SEC16A	O15027	SC16A_HUMAN	0	QALQSTPLGSSSK	QALQSTPLGSSSK	2,1362528049674704E-10	2	_QALQSTPLGSSSK_	235354,84375	44350,27734375	45332,30859375
C	OE480_FAIMS_LKJ1_Cap_20221008__rapamycom_0uM_2	2	SEC16A	O15027	SC16A_HUMAN	0	TMATMGDTLASR	TMATMGDTLASR	8,838030483556804E-13	2	_TMATMGDTLASR_	172982,21875	45106,08203125	46372,66015625
C	OE480_FAIMS_LKJ1_Cap_20221008__rapamycom_0uM_2	2	SEC16A	O15027	SC16A_HUMAN	0	IVNHWASPELR	IVNHWASPELR	1,0178743988784881E-08	3	_IVNHWASPELR_	302255,40625	28020,1484375	28806,025390625
C	OE480_FAIMS_LKJ1_Cap_20221008__rapamycom_0uM_2	2	SEC16A	O15027	SC16A_HUMAN	0	IVNHWASPELR	IVNHWASPELR	5,028744085055204E-07	2	_IVNHWASPELR_	51905,3515625	11674,5107421875	12001,9150390625
C	OE480_FAIMS_LKJ1_Cap_20221008__rapamycom_0uM_2	2	SEC16A	O15027	SC16A_HUMAN	0	GGIGASENLENPPK	GGIGASENLENPPK	6,887591927749437E-15	2	_GGIGASENLENPPK_	137266,171875	31898,13671875	32728,3125
C	OE480_FAIMS_LKJ1_Cap_20221008__rapamycom_0uM_2	2	SEC16A	O15027	SC16A_HUMAN	0	TVPDSEAPPGWDR	TVPDSEAPPGWDR	3,009465882701331E-11	2	_TVPDSEAPPGWDR_	113307,578125	29965,41015625	30574,822265625
C	OE480_FAIMS_LKJ1_Cap_20221008__rapamycom_0uM_2	2	SEC16A	O15027	SC16A_HUMAN	0	SSPPVLQGPAPAGFSQHPGLLVPHTHAR	SSPPVLQGPAPAGFSQHPGLLVPHTHAR	2,6466358411770704E-12	4	_SSPPVLQGPAPAGFSQHPGLLVPHTHAR_	261693,8125	13565,5849609375	13896,6123046875
C	OE480_FAIMS_LKJ1_Cap_20221008__rapamycom_0uM_2	2	SEC16A	O15027	SC16A_HUMAN	0	SSPPVLQGPAPAGFSQHPGLLVPHTHAR	SSPPVLQGPAPAGFSQHPGLLVPHTHAR	2,772829518108812E-08	5	_SSPPVLQGPAPAGFSQHPGLLVPHTHAR_	206318,28125	14389,4619140625	14740,578125
C	OE480_FAIMS_LKJ1_Cap_20221008__rapamycom_0uM_2	2	SEC16A	O15027	SC16A_HUMAN	0	VLSSAASLPGSELPSSRPEGSQGGELSR	VLSSAASLPGSELPSSRPEGSQGGELSR	9,967485885458994E-11	3	_VLSSAASLPGSELPSSRPEGSQGGELSR_	213397,703125	28073,259765625	28859,384765625
C	OE480_FAIMS_LKJ1_Cap_20221008__rapamycom_0uM_2	2	SEC16A	O15027	SC16A_HUMAN	0	DAQGQPGLER	DAQGQPGLER	4,308876541021575E-09	2	_DAQGQPGLER_	150304,390625	17814,791015625	18384,65625
C	OE480_FAIMS_LKJ1_Cap_20221008__rapamycom_0uM_2	2	SEC16A	O15027	SC16A_HUMAN	0	ELLLYGR	ELLLYGR	1,6142647518405497E-10	2	_ELLLYGR_	67172,3046875	19372,21484375	19842,591796875
C	OE480_FAIMS_LKJ1_Cap_20221008__rapamycom_0uM_2	2	SEC16A	O15027	SC16A_HUMAN	0	YRPYDGAASAYAQNYR	YRPYDGAASAYAQNYR	3,885393042323413E-10	3	_YRPYDGAASAYAQNYR_	107049,9375	15312,2255859375	15741,8193359375
C	OE480_FAIMS_LKJ1_Cap_20221008__rapamycom_0uM_2	2	SEC16A	O15027	SC16A_HUMAN	0	YRPYDGAASAYAQNYR	YRPYDGAASAYAQNYR	1,892258547738425E-08	2	_YRPYDGAASAYAQNYR_	17647,5703125	1304,1981201171875	1340,7862548828125
C	OE480_FAIMS_LKJ1_Cap_20221008__rapamycom_0uM_2	2	SEC16A	O15027	SC16A_HUMAN	0	RANNNAAVAPTTCPLQPVTDPFAFSR	RANNNAAVAPTTCPLQPVTDPFAFSR	1,6045532952452623E-07	3	_RANNNAAVAPTTC[Carbamidomethyl (C)]PLQPVTDPFAFSR_	70612,6953125	16385,59765625	16754,25390625
C	OE480_FAIMS_LKJ1_Cap_20221008__rapamycom_0uM_2	2	SEC16A	O15027	SC16A_HUMAN	0	FTGSFDDDPDPHRDPYGEEVDRR	FTGSFDDDPDPHRDPYGEEVDRR	5,6829025090885505E-11	5	_FTGSFDDDPDPHRDPYGEEVDRR_	148852,1875	7232,623046875	7386,0478515625
C	OE480_FAIMS_LKJ1_Cap_20221008__rapamycom_0uM_2	2	SEC16A	O15027	SC16A_HUMAN	0	FTGSFDDDPDPHRDPYGEEVDRR	FTGSFDDDPDPHRDPYGEEVDRR	7,297348489344035E-14	4	_FTGSFDDDPDPHRDPYGEEVDRR_	46140,9453125	4781,2021484375	4881,87890625
C	OE480_FAIMS_LKJ1_Cap_20221008__rapamycom_0uM_2	2	SEC16A	O15027	SC16A_HUMAN	0	FTGSFDDDPDPHRDPYGEEVDRR	FTGSFDDDPDPHRDPYGEEVDRR	2,0392244158451263E-14	3	_FTGSFDDDPDPHRDPYGEEVDRR_	17496,8125	2804,3544921875	2863,46826171875
C	OE480_FAIMS_LKJ1_Cap_20221008__rapamycom_0uM_2	2	SEC16A	O15027	SC16A_HUMAN	0	QIDSSPVGGETDETTVSQNYR	QIDSSPVGGETDETTVSQNYR	5,143719438597372E-11	3	_QIDSSPVGGETDETTVSQNYR_	49376,59375	12615,7509765625	12909,26171875
C	OE480_FAIMS_LKJ1_Cap_20221008__rapamycom_0uM_2	2	SEC16A	O15027	SC16A_HUMAN	0	LSGSARPQELVGTFIQQEVGKPEDEASGSFFK	LSGSARPQELVGTFIQQEVGKPEDEASGSFFK	8,106736139226195E-10	4	_LSGSARPQELVGTFIQQEVGKPEDEASGSFFK_	201923,78125	11406,5380859375	11608,5322265625
C	OE480_FAIMS_LKJ1_Cap_20221008__rapamycom_0uM_2	2	SEC16A	O15027	SC16A_HUMAN	0	YWCDAEYDAYRR	YWCDAEYDAYRR	9,490371784633038E-13	3	_YWC[Carbamidomethyl (C)]DAEYDAYRR_	109775	11078,5185546875	11325,43359375
C	OE480_FAIMS_LKJ1_Cap_20221008__rapamycom_0uM_2	2	SEC16A	O15027	SC16A_HUMAN	0	FANSLPINDPLQTVYQLMSGR	FANSLPINDPLQTVYQLMSGR	3,72634052075863E-10	3	_FANSLPINDPLQTVYQLMSGR_	185486,8125	10742,3994140625	10344,4443359375
C	OE480_FAIMS_LKJ1_Cap_20221008__rapamycom_0uM_2	2	SEC16A	O15027	SC16A_HUMAN	0	SVFWASSPYR	SVFWASSPYR	2,1792065032118016E-07	2	_SVFWASSPYR_	69537,109375	8007,00048828125	8203,71875
C	OE480_FAIMS_LKJ1_Cap_20221008__rapamycom_0uM_2	2	SEC16A	O15027	SC16A_HUMAN	0	AHASPFSGALTPSAPPGPEMNR	AHASPFSGALTPSAPPGPEMNR	3,383148281878366E-09	3	_AHASPFSGALTPSAPPGPEMNR_	77921,234375	7308,5947265625	7488,79931640625
C	OE480_FAIMS_LKJ1_Cap_20221008__rapamycom_0uM_2	2	SEC16A	O15027	SC16A_HUMAN	0	QGYPEGYYSSK	QGYPEGYYSSK	4,85798282067006E-11	2	_QGYPEGYYSSK_	26060,998046875	6644,736328125	6792,58935546875
C	OE480_FAIMS_LKJ1_Cap_20221008__rapamycom_0uM_2	2	SEC16A	O15027	SC16A_HUMAN	0	KGESWFFR	KGESWFFR	1,9821603221348085E-11	2	_KGESWFFR_	14844,8486328125	6604,3310546875	6757,59814453125
C	OE480_FAIMS_LKJ1_Cap_20221008__rapamycom_0uM_2	2	SEC16A	O15027	SC16A_HUMAN	0	NQWVNLNEPEEEK	NQWVNLNEPEEEK	3,6552380280085834E-10	2	_NQWVNLNEPEEEK_	64674,953125	6057,1025390625	6208,0283203125
C	OE480_FAIMS_LKJ1_Cap_20221008__rapamycom_0uM_2	2	SEC16A	O15027	SC16A_HUMAN	0	TLENPVNVYNPSHSDSLASQQSVASHPR	TLENPVNVYNPSHSDSLASQQSVASHPR	1,8652977247150347E-07	4	_TLENPVNVYNPSHSDSLASQQSVASHPR_	100996,53125	5504,1923828125	5643,6455078125
C	OE480_FAIMS_LKJ1_Cap_20221008__rapamycom_0uM_2	2	SEC16A	O15027	SC16A_HUMAN	0	LVLIGSNHSLPFLK	LVLIGSNHSLPFLK	3,8499830834579855E-12	3	_LVLIGSNHSLPFLK_	143046,40625	4221,4921875	4317,8291015625
C	OE480_FAIMS_LKJ1_Cap_20221008__rapamycom_0uM_2	2	SEC16A	O15027	SC16A_HUMAN	0	FATNEAIQR	FATNEAIQR	2,0255527135109271E-10	2	_FATNEAIQR_	19619,58203125	4233,7724609375	4322,5390625
C	OE480_FAIMS_LKJ1_Cap_20221008__rapamycom_0uM_2	2	SEC16A	O15027	SC16A_HUMAN	0	HLLQEAR	HLLQEAR	1,6444562377393834E-07	2	_HLLQEAR_	44386,97265625	4089,753662109375	4239,75439453125
C	OE480_FAIMS_LKJ1_Cap_20221008__rapamycom_0uM_2	2	SEC16A	O15027	SC16A_HUMAN	0	SLHSAHSLASR	SLHSAHSLASR	6,946278864388291E-10	2	_SLHSAHSLASR_	33945,16796875	4936,28173828125	5118,36083984375
C	OE480_FAIMS_LKJ1_Cap_20221008__rapamycom_0uM_2	2	SEC16A	O15027	SC16A_HUMAN	0	SHLVGVKPFEADR	SHLVGVKPFEADR	3,800857901416202E-08	2	_SHLVGVKPFEADR_	11411,5908203125	2974,91845703125	3048,067138671875
C	OE480_FAIMS_LKJ1_Cap_20221008__rapamycom_0uM_2	2	SEC16A	O15027	SC16A_HUMAN	0	SPDPGIVPQEAPVGNSLSELSEENFDGK	SPDPGIVPQEAPVGNSLSELSEENFDGK	6,22738987056635E-09	3	_SPDPGIVPQEAPVGNSLSELSEENFDGK_	173103,21875	3256,132568359375	3320,54833984375
C	OE480_FAIMS_LKJ1_Cap_20221008__rapamycom_0uM_2	2	SEC16A	O15027	SC16A_HUMAN	0	NGLWGHALLLASK	NGLWGHALLLASK	7,234400185298842E-11	2	_NGLWGHALLLASK_	59000,8359375	3269,05029296875	3372,883544921875
C	OE480_FAIMS_LKJ1_Cap_20221008__rapamycom_0uM_2	2	SEC16A	O15027	SC16A_HUMAN	0	SHLVGVKPFEADRANVVGEVR	SHLVGVKPFEADRANVVGEVR	5,443426645852614E-12	3	_SHLVGVKPFEADRANVVGEVR_	15990,458984375	2812,55224609375	2874,090087890625
C	OE480_FAIMS_LKJ1_Cap_20221008__rapamycom_0uM_2	2	SEC16A	O15027	SC16A_HUMAN	0	SILTQPHLYSPVLISQLVQMASQLR	SILTQPHLYSPVLISQLVQMASQLR	3,270340777929581E-11	4	_SILTQPHLYSPVLISQLVQMASQLR_	31635,431640625	1544,5400390625	1506,7001953125
C	OE480_FAIMS_LKJ1_Cap_20221008__rapamycom_0uM_2	2	SEC16A	O15027	SC16A_HUMAN	0	SILTQPHLYSPVLISQLVQMASQLR	SILTQPHLYSPVLISQLVQMASQLR	3,195656946418419E-09	3	_SILTQPHLYSPVLISQLVQMASQLR_	51986,3046875	1942,819580078125	1895,0701904296875
C	OE480_FAIMS_LKJ1_Cap_20221008__rapamycom_0uM_2	2	SEC16A	O15027	SC16A_HUMAN	0	QNGTVVGTDIAELLLRDHR	QNGTVVGTDIAELLLRDHR	4,527480270076876E-13	4	_QNGTVVGTDIAELLLRDHR_	83752,3125	2651,538818359375	2712,30322265625
C	OE480_FAIMS_LKJ1_Cap_20221008__rapamycom_0uM_2	2	SEC16A	O15027	SC16A_HUMAN	0	KTEAYLPDDKNK	KTEAYLPDDKNK	1,5327410965708504E-07	2	_KTEAYLPDDKNK_	18784,70703125	2679,871826171875	2777,52734375
C	OE480_FAIMS_LKJ1_Cap_20221008__rapamycom_0uM_2	2	SEC16A	O15027	SC16A_HUMAN	0	HGAVCHTGAPDATLHTVHPDSVSSSYSSR	HGAVCHTGAPDATLHTVHPDSVSSSYSSR	6,553751912056003E-16	4	_HGAVC[Carbamidomethyl (C)]HTGAPDATLHTVHPDSVSSSYSSR_	42027,25390625	2302,40576171875	2360,337890625
C	OE480_FAIMS_LKJ1_Cap_20221008__rapamycom_0uM_2	2	SEC16A	O15027	SC16A_HUMAN	0	SIVWDEKKNQWVNLNEPEEEK	SIVWDEKKNQWVNLNEPEEEK	7,080459768257936E-16	3	_SIVWDEKKNQWVNLNEPEEEK_	43533,90234375	2058,57763671875	2109,48779296875
C	OE480_FAIMS_LKJ1_Cap_20221008__rapamycom_0uM_2	2	SEC16A	O15027	SC16A_HUMAN	0	ANHSSHQEDTYGALDFTLSR	ANHSSHQEDTYGALDFTLSR	2,428983616922387E-16	3	_ANHSSHQEDTYGALDFTLSR_	34069,3125	1953,047607421875	2008,10595703125
C	OE480_FAIMS_LKJ1_Cap_20221008__rapamycom_0uM_2	2	SEC16A	O15027	SC16A_HUMAN	0	SSLSSHSHQSQIYR	SSLSSHSHQSQIYR	1,3576821132020903E-09	2	_SSLSSHSHQSQIYR_	15368,005859375	1069,24853515625	1108,875
C	OE480_FAIMS_LKJ1_Cap_20221008__rapamycom_0uM_2	2	SEC16A	O15027	SC16A_HUMAN	0	SSLSSHSHQSQIYR	SSLSSHSHQSQIYR	5,506047516848397E-06	4	_SSLSSHSHQSQIYR_	7997,435546875	96,59222412109375	100,17420196533203
C	OE480_FAIMS_LKJ1_Cap_20221008__rapamycom_0uM_2	2	SEC16A	O15027	SC16A_HUMAN	0	MPAASTCCGDEK	MPAASTCCGDEK	9,435544250381052E-11	2	_MPAASTC[Carbamidomethyl (C)]C[Carbamidomethyl (C)]GDEK_	3992,131591796875	561,4159545898438	581,499755859375
C	OE480_FAIMS_LKJ1_Cap_20221008__rapamycom_0uM_2	2	U2SURP	O15042	SR140_HUMAN	0	LYSILQGDSPTK	LYSILQGDSPTK	2,193614026009531E-11	2	_LYSILQGDSPTK_	318080,5625	94918,5234375	97565,421875
C	OE480_FAIMS_LKJ1_Cap_20221008__rapamycom_0uM_2	2	U2SURP	O15042	SR140_HUMAN	0	EGPMFEAMIMNR	EGPMFEAMIMNR	6,553959903600713E-10	2	_EGPMFEAMIMNR_	298380,8125	50881,81640625	52026,42578125
C	OE480_FAIMS_LKJ1_Cap_20221008__rapamycom_0uM_2	2	U2SURP	O15042	SR140_HUMAN	0	MIEFVVR	MIEFVVR	3,1547426102619706E-10	2	_MIEFVVR_	154987,5	33322,3828125	34152,30859375
C	OE480_FAIMS_LKJ1_Cap_20221008__rapamycom_0uM_2	2	U2SURP	O15042	SR140_HUMAN	0	EINNPMFR	EINNPMFR	3,715021061430855E-13	2	_EINNPMFR_	196033,21875	28065,44140625	28792,578125
C	OE480_FAIMS_LKJ1_Cap_20221008__rapamycom_0uM_2	2	U2SURP	O15042	SR140_HUMAN	0	KPGQSFQEQVEHYR	KPGQSFQEQVEHYR	1,0144269816837707E-11	4	_KPGQSFQEQVEHYR_	68541,96875	22216,11328125	22710,927734375
C	OE480_FAIMS_LKJ1_Cap_20221008__rapamycom_0uM_2	2	U2SURP	O15042	SR140_HUMAN	0	KPGQSFQEQVEHYR	KPGQSFQEQVEHYR	4,882447039553424E-09	3	_KPGQSFQEQVEHYR_	13980,953125	1599,4508056640625	1635,0877685546875
C	OE480_FAIMS_LKJ1_Cap_20221008__rapamycom_0uM_2	2	U2SURP	O15042	SR140_HUMAN	0	AAAEIYEEFLAAFEGSDGNKVK	AAAEIYEEFLAAFEGSDGNKVK	6,983040873262263E-14	3	_AAAEIYEEFLAAFEGSDGNKVK_	198995,78125	17262,826171875	17443,39453125
C	OE480_FAIMS_LKJ1_Cap_20221008__rapamycom_0uM_2	2	U2SURP	O15042	SR140_HUMAN	0	NCGFVAFMNRR	NCGFVAFMNRR	1,4097495728665731E-11	3	_NC[Carbamidomethyl (C)]GFVAFMNRR_	115576,328125	14319,81640625	14642,1552734375
C	OE480_FAIMS_LKJ1_Cap_20221008__rapamycom_0uM_2	2	U2SURP	O15042	SR140_HUMAN	0	FGPLASVK	FGPLASVK	1,160510924161269E-11	2	_FGPLASVK_	34514,84375	4671,8798828125	4803,2275390625
C	OE480_FAIMS_LKJ1_Cap_20221008__rapamycom_0uM_2	2	U2SURP	O15042	SR140_HUMAN	0	SNLELFKEELK	SNLELFKEELK	3,3012550241367577E-13	3	_SNLELFKEELK_	107952,6953125	2638,61083984375	2710,42626953125
C	OE480_FAIMS_LKJ1_Cap_20221008__rapamycom_0uM_2	2	U2SURP	O15042	SR140_HUMAN	0	KPGQSFQEQVEHYRDK	KPGQSFQEQVEHYRDK	4,430103694647569E-11	4	_KPGQSFQEQVEHYRDK_	155789,671875	2099,476318359375	2144,70751953125
C	OE480_FAIMS_LKJ1_Cap_20221008__rapamycom_0uM_2	2	U2SURP	O15042	SR140_HUMAN	0	VAPSKWEAVDESELEAQAVTTSK	VAPSKWEAVDESELEAQAVTTSK	2,0496449932110583E-10	3	_VAPSKWEAVDESELEAQAVTTSK_	44542,2890625	2171,62841796875	2229,040283203125
C	OE480_FAIMS_LKJ1_Cap_20221008__rapamycom_0uM_2	2	U2SURP	O15042	SR140_HUMAN	0	YSEMSEEKR	YSEMSEEKR	1,8327562195687197E-13	2	_YSEMSEEKR_	14129,158203125	1843,251220703125	1911,2412109375
C	OE480_FAIMS_LKJ1_Cap_20221008__rapamycom_0uM_2	2	U2SURP	O15042	SR140_HUMAN	0	FQDELESGKRPK	FQDELESGKRPK	8,021891129756145E-14	2	_FQDELESGKRPK_	18461,341796875	1277,427001953125	1319,472412109375
C	OE480_FAIMS_LKJ1_Cap_20221008__rapamycom_0uM_2	2	U2SURP	O15042	SR140_HUMAN	0	FQDELESGKRPK	FQDELESGKRPK	2,024521215233828E-08	3	_FQDELESGKRPK_	29266,2734375	872,751953125	901,4718017578125
C	OE480_FAIMS_LKJ1_Cap_20221008__rapamycom_0uM_2	2	U2SURP	O15042	SR140_HUMAN	0	GGVVNAAKEEHETDEKR	GGVVNAAKEEHETDEKR	4,864633629345708E-12	3	_GGVVNAAKEEHETDEKR_	20761,525390625	1418,8836669921875	1472,31494140625
C	OE480_FAIMS_LKJ1_Cap_20221008__rapamycom_0uM_2	2	SETD1A	O15047	SET1A_HUMAN	0	LIVDPALDPALR	LIVDPALDPALR	1,4289051815404723E-10	2	_LIVDPALDPALR_	84646,3046875	19641,453125	20097,95703125
C	OE480_FAIMS_LKJ1_Cap_20221008__rapamycom_0uM_2	2	SETD1A	O15047	SET1A_HUMAN	0	SGGTTGIEAFAFGSGLR	SGGTTGIEAFAFGSGLR	1,0827150462361214E-07	2	_SGGTTGIEAFAFGSGLR_	60670,28125	12976,2490234375	13271,91796875
C	OE480_FAIMS_LKJ1_Cap_20221008__rapamycom_0uM_2	2	SETD1A	O15047	SET1A_HUMAN	0	VLAMLVQEMK	VLAMLVQEMK	9,244323267956883E-09	2	_VLAMLVQEMK_	60535,5703125	4119,69482421875	4247,16552734375
C	OE480_FAIMS_LKJ1_Cap_20221008__rapamycom_0uM_2	2	SETD1A	O15047	SET1A_HUMAN	0	KYGEVEEVEILLHPR	KYGEVEEVEILLHPR	2,552837854595102E-15	3	_KYGEVEEVEILLHPR_	66980,8359375	3331,961181640625	3431,961669921875
C	OE480_FAIMS_LKJ1_Cap_20221008__rapamycom_0uM_2	2	SETD1A	O15047	SET1A_HUMAN	0	KYGEVEEVEILLHPR	KYGEVEEVEILLHPR	3,118969423580315E-09	4	_KYGEVEEVEILLHPR_	8579,6005859375	715,8106689453125	737,2354736328125
C	OE480_FAIMS_LKJ1_Cap_20221008__rapamycom_0uM_2	2	SETD1A	O15047	SET1A_HUMAN	0	QLEGVDTQGTNR	QLEGVDTQGTNR	3,663025248210363E-11	2	_QLEGVDTQGTNR_	26947,369140625	3748,8271484375	3854,1494140625
C	OE480_FAIMS_LKJ1_Cap_20221008__rapamycom_0uM_2	2	SETD1A	O15047	SET1A_HUMAN	0	FQGSGAATETAESR	FQGSGAATETAESR	3,2720334587133015E-11	2	_FQGSGAATETAESR_	20100,1875	3369,756591796875	3469,379150390625
C	OE480_FAIMS_LKJ1_Cap_20221008__rapamycom_0uM_2	2	SETD1A	O15047	SET1A_HUMAN	0	FKLDEFYIGQIPLKEVTFAR	FKLDEFYIGQIPLKEVTFAR	6,020114858406968E-12	4	_FKLDEFYIGQIPLKEVTFAR_	24754,732421875	2326,96875	2350,0595703125
C	OE480_FAIMS_LKJ1_Cap_20221008__rapamycom_0uM_2	2	SETD1A	O15047	SET1A_HUMAN	0	LKEPGLLSLVDWAK	LKEPGLLSLVDWAK	1,3235599845775948E-12	3	_LKEPGLLSLVDWAK_	36880,125	2052,787841796875	2092,684814453125
C	OE480_FAIMS_LKJ1_Cap_20221008__rapamycom_0uM_2	2	SETD1A	O15047	SET1A_HUMAN	0	NLPLDHASLVK	NLPLDHASLVK	6,928163644356152E-11	3	_NLPLDHASLVK_	36009,57421875	770,300537109375	785,5174560546875
C	OE480_FAIMS_LKJ1_Cap_20221008__rapamycom_0uM_2	2	SETD1A	O15047	SET1A_HUMAN	0	IHEWGLFAMEPIAADEMVIEYVGQNIR	IHEWGLFAMEPIAADEMVIEYVGQNIR	1,3855451123944646E-07	4	_IHEWGLFAMEPIAADEMVIEYVGQNIR_	6146,84521484375	722,719482421875	681,4534301757812
C	OE480_FAIMS_LKJ1_Cap_20221008__rapamycom_0uM_2	2	SYNJ2	O15056	SYNJ2_HUMAN	0	LETLLRPQLK	LETLLRPQLK	8,970578853498571E-11	3	_LETLLRPQLK_	110906,40625	59243,9609375	60622,87890625
C	OE480_FAIMS_LKJ1_Cap_20221008__rapamycom_0uM_2	2	SYNJ2	O15056	SYNJ2_HUMAN	0	LETLLRPQLK	LETLLRPQLK	6,91858475923162E-09	2	_LETLLRPQLK_	36071,7890625	3417,33154296875	3496,8896484375
C	OE480_FAIMS_LKJ1_Cap_20221008__rapamycom_0uM_2	2	SYNJ2	O15056	SYNJ2_HUMAN	0	LLPGAPQQPPK	LLPGAPQQPPK	2,813372884388082E-13	2	_LLPGAPQQPPK_	106786,203125	16972,24609375	17401,484375
C	OE480_FAIMS_LKJ1_Cap_20221008__rapamycom_0uM_2	2	SYNJ2	O15056	SYNJ2_HUMAN	0	LTDAYGCLGELR	LTDAYGCLGELR	3,937340957650084E-12	2	_LTDAYGC[Carbamidomethyl (C)]LGELR_	113475,609375	16656,291015625	17064,595703125
C	OE480_FAIMS_LKJ1_Cap_20221008__rapamycom_0uM_2	2	SYNJ2	O15056	SYNJ2_HUMAN	0	GLEANAPAFDR	GLEANAPAFDR	2,6414670844469633E-10	2	_GLEANAPAFDR_	83847,4375	10327,5576171875	10592,771484375
C	OE480_FAIMS_LKJ1_Cap_20221008__rapamycom_0uM_2	2	SYNJ2	O15056	SYNJ2_HUMAN	0	GGASEEALSAVAPR	GGASEEALSAVAPR	6,357390180392398E-13	2	_GGASEEALSAVAPR_	90625,8828125	10865,896484375	11094,865234375
C	OE480_FAIMS_LKJ1_Cap_20221008__rapamycom_0uM_2	2	SYNJ2	O15056	SYNJ2_HUMAN	0	QGDDSSEWGNSFFWNQLLHVPLR	QGDDSSEWGNSFFWNQLLHVPLR	6,238381495081248E-09	3	_QGDDSSEWGNSFFWNQLLHVPLR_	82080,0859375	7639,6435546875	7647,703125
C	OE480_FAIMS_LKJ1_Cap_20221008__rapamycom_0uM_2	2	SYNJ2	O15056	SYNJ2_HUMAN	0	LGAEGDCSVLLEAR	LGAEGDCSVLLEAR	1,7470393379494633E-09	2	_LGAEGDC[Carbamidomethyl (C)]SVLLEAR_	57533,8984375	7089,69384765625	7283,50146484375
C	OE480_FAIMS_LKJ1_Cap_20221008__rapamycom_0uM_2	2	SYNJ2	O15056	SYNJ2_HUMAN	0	ITATDFYPLQEEAKEEER	ITATDFYPLQEEAKEEER	1,2489519419145991E-11	3	_ITATDFYPLQEEAKEEER_	68988,828125	7051,83544921875	7253,93505859375
C	OE480_FAIMS_LKJ1_Cap_20221008__rapamycom_0uM_2	2	SYNJ2	O15056	SYNJ2_HUMAN	0	MNCLDCLDR	MNCLDCLDR	2,8244490652383732E-08	2	_MNC[Carbamidomethyl (C)]LDC[Carbamidomethyl (C)]LDR_	142843,8125	6786,7236328125	6977,51318359375
C	OE480_FAIMS_LKJ1_Cap_20221008__rapamycom_0uM_2	2	SYNJ2	O15056	SYNJ2_HUMAN	0	LLNNTWLSK	LLNNTWLSK	1,996917467998194E-08	2	_LLNNTWLSK_	91707,3671875	5741,43994140625	5907,470703125
C	OE480_FAIMS_LKJ1_Cap_20221008__rapamycom_0uM_2	2	SYNJ2	O15056	SYNJ2_HUMAN	0	SSDPLDSGTR	SSDPLDSGTR	1,0307768178619925E-12	2	_SSDPLDSGTR_	30185,25390625	6356,64990234375	6539,72705078125
C	OE480_FAIMS_LKJ1_Cap_20221008__rapamycom_0uM_2	2	SYNJ2	O15056	SYNJ2_HUMAN	0	TIQSNFFDGVKQEAIK	TIQSNFFDGVKQEAIK	1,6780869235429986E-07	3	_TIQSNFFDGVKQEAIK_	57985,60546875	3528,309814453125	3625,702880859375
C	OE480_FAIMS_LKJ1_Cap_20221008__rapamycom_0uM_2	2	SYNJ2	O15056	SYNJ2_HUMAN	0	LHWEDFDVFTKGENVSPR	LHWEDFDVFTKGENVSPR	6,41949604111276E-08	3	_LHWEDFDVFTKGENVSPR_	43434,42578125	2813,571533203125	2878,200439453125
C	OE480_FAIMS_LKJ1_Cap_20221008__rapamycom_0uM_2	2	SYNJ2	O15056	SYNJ2_HUMAN	0	TNTVQSFIALEVLHLQLK	TNTVQSFIALEVLHLQLK	6,034321024812095E-12	3	_TNTVQSFIALEVLHLQLK_	130875,984375	3438,824462890625	3474,97509765625
C	OE480_FAIMS_LKJ1_Cap_20221008__rapamycom_0uM_2	2	SYNJ2	O15056	SYNJ2_HUMAN	0	LLEFDQLQLQK	LLEFDQLQLQK	2,2504135669540243E-09	2	_LLEFDQLQLQK_	42121,796875	4125,7900390625	4221,32421875
C	OE480_FAIMS_LKJ1_Cap_20221008__rapamycom_0uM_2	2	SYNJ2	O15056	SYNJ2_HUMAN	0	DLEASSEPEPTPGAAKPETPQAPPLLPR	DLEASSEPEPTPGAAKPETPQAPPLLPR	4,357068307684719E-11	3	_DLEASSEPEPTPGAAKPETPQAPPLLPR_	22242,755859375	3244,83984375	3347,819091796875
C	OE480_FAIMS_LKJ1_Cap_20221008__rapamycom_0uM_2	2	SYNJ2	O15056	SYNJ2_HUMAN	0	TTNAQEAEAAIR	TTNAQEAEAAIR	3,4700141301070835E-08	2	_TTNAQEAEAAIR_	18009,521484375	2938,3095703125	3003,455322265625
C	OE480_FAIMS_LKJ1_Cap_20221008__rapamycom_0uM_2	2	SYNJ2	O15056	SYNJ2_HUMAN	0	LLWASCHAGDTPMINFDFHQFAK	LLWASCHAGDTPMINFDFHQFAK	1,1845613805971073E-08	4	_LLWASC[Carbamidomethyl (C)]HAGDTPMINFDFHQFAK_	61100,0859375	2650,115966796875	2700,201904296875
C	OE480_FAIMS_LKJ1_Cap_20221008__rapamycom_0uM_2	2	SYNJ2	O15056	SYNJ2_HUMAN	0	LLLVGDVYGEEVADKGGMLLDSTALLVTPR	LLLVGDVYGEEVADKGGMLLDSTALLVTPR	2,0024266781435045E-12	4	_LLLVGDVYGEEVADKGGMLLDSTALLVTPR_	26680,93359375	2915,5732421875	2902,6142578125
C	OE480_FAIMS_LKJ1_Cap_20221008__rapamycom_0uM_2	2	SYNJ2	O15056	SYNJ2_HUMAN	0	SASDASISSGTHGQYSILQTAR	SASDASISSGTHGQYSILQTAR	8,426025324718516E-13	3	_SASDASISSGTHGQYSILQTAR_	24063,4609375	2201,2705078125	2249,0498046875
C	OE480_FAIMS_LKJ1_Cap_20221008__rapamycom_0uM_2	2	SYNJ2	O15056	SYNJ2_HUMAN	0	TGISKPYNVK	TGISKPYNVK	2,410580148303687E-10	2	_TGISKPYNVK_	16744,552734375	1999,6748046875	2063,867431640625
C	OE480_FAIMS_LKJ1_Cap_20221008__rapamycom_0uM_2	2	SYNJ2	O15056	SYNJ2_HUMAN	0	HTWSPGALQYYGR	HTWSPGALQYYGR	1,9341726731138294E-12	2	_HTWSPGALQYYGR_	18971,09765625	1894,185546875	1941,6217041015625
C	OE480_FAIMS_LKJ1_Cap_20221008__rapamycom_0uM_2	2	SYNJ2	O15056	SYNJ2_HUMAN	0	LHWEDFDVFTK	LHWEDFDVFTK	1,6878072012456293E-09	3	_LHWEDFDVFTK_	33365,72265625	904,08984375	924,8241577148438
C	OE480_FAIMS_LKJ1_Cap_20221008__rapamycom_0uM_2	2	SYNM	O15061	SYNEM_HUMAN	0	TFVLAGSADSPELGK	TFVLAGSADSPELGK	1,4531246087101446E-07	2	_TFVLAGSADSPELGK_	64727	10634,4033203125	10926,3984375
C	OE480_FAIMS_LKJ1_Cap_20221008__rapamycom_0uM_2	2	SYNM	O15061	SYNEM_HUMAN	0	TQEAGALGVSDR	TQEAGALGVSDR	7,025928125332872E-10	2	_TQEAGALGVSDR_	19535,673828125	3349,559326171875	3416,92724609375
C	OE480_FAIMS_LKJ1_Cap_20221008__rapamycom_0uM_2	2	SYNM	O15061	SYNEM_HUMAN	0	EGQGGPGSVSVDVK	EGQGGPGSVSVDVK	1,310459083060022E-12	2	_EGQGGPGSVSVDVK_	19888,92578125	1580,9124755859375	1621,1192626953125
C	OE480_FAIMS_LKJ1_Cap_20221008__rapamycom_0uM_2	2	SYNM	O15061	SYNEM_HUMAN	0	SAEQMIGDIINLGLK	SAEQMIGDIINLGLK	1,2401294822606051E-06	3	_SAEQMIGDIINLGLK_	7054,18701171875	599,3077392578125	605,710205078125
C	OE480_FAIMS_LKJ1_Cap_20221008__rapamycom_0uM_2	2	KIF3B	O15066	KIF3B_HUMAN	0	MSMMIRPEAR	MSMMIRPEAR	1,4397751804497935E-13	3	_MSMMIRPEAR_	40532,97265625	27020,189453125	27723,43359375
C	OE480_FAIMS_LKJ1_Cap_20221008__rapamycom_0uM_2	2	KIF3B	O15066	KIF3B_HUMAN	0	SQNQQYLVR	SQNQQYLVR	2,615663420549275E-14	2	_SQNQQYLVR_	49283,0859375	8587,2998046875	8806,583984375
C	OE480_FAIMS_LKJ1_Cap_20221008__rapamycom_0uM_2	2	KIF3B	O15066	KIF3B_HUMAN	0	HLIIENFIPLEEK	HLIIENFIPLEEK	6,07454256918497E-14	3	_HLIIENFIPLEEK_	72533,34375	7870,73876953125	8020,345703125
C	OE480_FAIMS_LKJ1_Cap_20221008__rapamycom_0uM_2	2	KIF3B	O15066	KIF3B_HUMAN	0	GVIPNSFDHIFTHISR	GVIPNSFDHIFTHISR	2,689684886556459E-12	4	_GVIPNSFDHIFTHISR_	58371,61328125	3397,2041015625	3484,273193359375
C	OE480_FAIMS_LKJ1_Cap_20221008__rapamycom_0uM_2	2	KIF3B	O15066	KIF3B_HUMAN	0	GVIPNSFDHIFTHISR	GVIPNSFDHIFTHISR	4,094161579095878E-09	3	_GVIPNSFDHIFTHISR_	92909,796875	2548,552490234375	2613,75341796875
C	OE480_FAIMS_LKJ1_Cap_20221008__rapamycom_0uM_2	2	KIF3B	O15066	KIF3B_HUMAN	0	EFQEEIAR	EFQEEIAR	3,2302728445794986E-10	2	_EFQEEIAR_	34913,6875	4059,03955078125	4156,703125
C	OE480_FAIMS_LKJ1_Cap_20221008__rapamycom_0uM_2	2	KIF3B	O15066	KIF3B_HUMAN	0	QELEQTQNELTR	QELEQTQNELTR	8,968570099288017E-10	2	_QELEQTQNELTR_	6106,6572265625	3623,151123046875	3714,4609375
C	OE480_FAIMS_LKJ1_Cap_20221008__rapamycom_0uM_2	2	KIF3B	O15066	KIF3B_HUMAN	0	NIVDHTNEQQK	NIVDHTNEQQK	5,0449713729585036E-11	2	_NIVDHTNEQQK_	15532,185546875	3979,344482421875	4126,1259765625
C	OE480_FAIMS_LKJ1_Cap_20221008__rapamycom_0uM_2	2	KIF3B	O15066	KIF3B_HUMAN	0	TFTFDAVYDWNAK	TFTFDAVYDWNAK	1,4226829034542182E-07	2	_TFTFDAVYDWNAK_	71528,8359375	2979,39794921875	3040,7333984375
C	OE480_FAIMS_LKJ1_Cap_20221008__rapamycom_0uM_2	2	KIF3B	O15066	KIF3B_HUMAN	0	EIEHVMNVGNQNR	EIEHVMNVGNQNR	7,395588974278172E-13	2	_EIEHVMNVGNQNR_	22267,7265625	2277,875732421875	2328,526611328125
C	OE480_FAIMS_LKJ1_Cap_20221008__rapamycom_0uM_2	2	KIF3B	O15066	KIF3B_HUMAN	0	ASYLEIYQEEIRDLLSK	ASYLEIYQEEIRDLLSK	2,472276821711103E-11	3	_ASYLEIYQEEIRDLLSK_	53000,1796875	2054,735107421875	2071,234619140625
C	OE480_FAIMS_LKJ1_Cap_20221008__rapamycom_0uM_2	2	KIF3B	O15066	KIF3B_HUMAN	0	AEIHDLQEEHIKER	AEIHDLQEEHIKER	2,1624982597185113E-07	4	_AEIHDLQEEHIKER_	29865,876953125	1107,0596923828125	1138,2930908203125
C	OE480_FAIMS_LKJ1_Cap_20221008__rapamycom_0uM_2	2	KIF3B	O15066	KIF3B_HUMAN	0	INLSLSALGNVISALVDGK	INLSLSALGNVISALVDGK	3,9166513266328733E-11	3	_INLSLSALGNVISALVDGK_	9850,140625	1019,6261596679688	961,4072875976562
C	OE480_FAIMS_LKJ1_Cap_20221008__rapamycom_0uM_2	2	PFAS	O15067	PUR4_HUMAN	0	LSFAHPPSAEVEAIALATLHDR	LSFAHPPSAEVEAIALATLHDR	4,5733429075147393E-10	4	_LSFAHPPSAEVEAIALATLHDR_	5900666,5	348183,375	354690,875
C	OE480_FAIMS_LKJ1_Cap_20221008__rapamycom_0uM_2	2	PFAS	O15067	PUR4_HUMAN	0	LSFAHPPSAEVEAIALATLHDR	LSFAHPPSAEVEAIALATLHDR	2,251694546132403E-10	3	_LSFAHPPSAEVEAIALATLHDR_	2574330,25	181095,203125	184478,90625
C	OE480_FAIMS_LKJ1_Cap_20221008__rapamycom_0uM_2	2	PFAS	O15067	PUR4_HUMAN	0	KPPMLQPLALPPGLSVHQALER	KPPMLQPLALPPGLSVHQALER	1,4101563554110961E-12	4	_KPPMLQPLALPPGLSVHQALER_	3607604,5	355020,84375	363019,3125
C	OE480_FAIMS_LKJ1_Cap_20221008__rapamycom_0uM_2	2	PFAS	O15067	PUR4_HUMAN	0	KPPMLQPLALPPGLSVHQALER	KPPMLQPLALPPGLSVHQALER	8,744854204371578E-09	3	_KPPMLQPLALPPGLSVHQALER_	489913,71875	100290,6015625	102550,15625
C	OE480_FAIMS_LKJ1_Cap_20221008__rapamycom_0uM_2	2	PFAS	O15067	PUR4_HUMAN	0	VSVNGAVVLEEPVGELR	VSVNGAVVLEEPVGELR	1,5701356663964842E-11	2	_VSVNGAVVLEEPVGELR_	1565561,125	262935,96875	269123,46875
C	OE480_FAIMS_LKJ1_Cap_20221008__rapamycom_0uM_2	2	PFAS	O15067	PUR4_HUMAN	0	VSVNGAVVLEEPVGELR	VSVNGAVVLEEPVGELR	1,549347414592616E-11	3	_VSVNGAVVLEEPVGELR_	808178,375	86930,78125	88975,5546875
C	OE480_FAIMS_LKJ1_Cap_20221008__rapamycom_0uM_2	2	PFAS	O15067	PUR4_HUMAN	0	ALWEETSFQLDRLQAEPR	ALWEETSFQLDRLQAEPR	1,1549201104359068E-11	3	_ALWEETSFQLDRLQAEPR_	2156601,25	334263,71875	341833,40625
C	OE480_FAIMS_LKJ1_Cap_20221008__rapamycom_0uM_2	2	PFAS	O15067	PUR4_HUMAN	0	ALWEETSFQLDRLQAEPR	ALWEETSFQLDRLQAEPR	6,600180602312739E-13	4	_ALWEETSFQLDRLQAEPR_	173150	6306,26708984375	6449,0771484375
C	OE480_FAIMS_LKJ1_Cap_20221008__rapamycom_0uM_2	2	PFAS	O15067	PUR4_HUMAN	0	SLGLQLPDGQRR	SLGLQLPDGQRR	1,2845395347359873E-10	3	_SLGLQLPDGQRR_	2057086,125	244724,28125	250252,09375
C	OE480_FAIMS_LKJ1_Cap_20221008__rapamycom_0uM_2	2	PFAS	O15067	PUR4_HUMAN	0	SLGLQLPDGQRR	SLGLQLPDGQRR	1,2372008356678572E-12	2	_SLGLQLPDGQRR_	1440223,75	83775,4140625	85665,5703125
C	OE480_FAIMS_LKJ1_Cap_20221008__rapamycom_0uM_2	2	PFAS	O15067	PUR4_HUMAN	0	LVHSLFESIMSTQESSNPNNVLK	LVHSLFESIMSTQESSNPNNVLK	7,221548156744695E-11	3	_LVHSLFESIMSTQESSNPNNVLK_	4434139	289353,28125	295567,40625
C	OE480_FAIMS_LKJ1_Cap_20221008__rapamycom_0uM_2	2	PFAS	O15067	PUR4_HUMAN	0	LVHSLFESIMSTQESSNPNNVLK	LVHSLFESIMSTQESSNPNNVLK	6,219551327150835E-11	4	_LVHSLFESIMSTQESSNPNNVLK_	354706,53125	14482,564453125	14793,3505859375
C	OE480_FAIMS_LKJ1_Cap_20221008__rapamycom_0uM_2	2	PFAS	O15067	PUR4_HUMAN	0	LVHSLFESIMSTQESSNPNNVLK	LVHSLFESIMSTQESSNPNNVLK	1,9787506109896615E-08	3	_LVHSLFESIM[Oxidation (M)]STQESSNPNNVLK_	31609,33203125	1555,7919921875	1596,61572265625
C	OE480_FAIMS_LKJ1_Cap_20221008__rapamycom_0uM_2	2	PFAS	O15067	PUR4_HUMAN	0	HVVFTAETHNFPTGVCPFSGATTGTGGR	HVVFTAETHNFPTGVCPFSGATTGTGGR	2,8729972921312297E-13	4	_HVVFTAETHNFPTGVC[Carbamidomethyl (C)]PFSGATTGTGGR_	3024427	180323,84375	185430,015625
C	OE480_FAIMS_LKJ1_Cap_20221008__rapamycom_0uM_2	2	PFAS	O15067	PUR4_HUMAN	0	HVVFTAETHNFPTGVCPFSGATTGTGGR	HVVFTAETHNFPTGVCPFSGATTGTGGR	4,478966749117137E-09	3	_HVVFTAETHNFPTGVC[Carbamidomethyl (C)]PFSGATTGTGGR_	1843377,75	107473,265625	110532,1171875
C	OE480_FAIMS_LKJ1_Cap_20221008__rapamycom_0uM_2	2	PFAS	O15067	PUR4_HUMAN	0	EAPEPGMEVVK	EAPEPGMEVVK	4,357109697331744E-12	2	_EAPEPGMEVVK_	1490204	283295,46875	291321,8125
C	OE480_FAIMS_LKJ1_Cap_20221008__rapamycom_0uM_2	2	PFAS	O15067	PUR4_HUMAN	0	ESWLLPGSNDLLLEVGPR	ESWLLPGSNDLLLEVGPR	6,632125790187575E-10	3	_ESWLLPGSNDLLLEVGPR_	1798621,125	226445,90625	228721,28125
C	OE480_FAIMS_LKJ1_Cap_20221008__rapamycom_0uM_2	2	PFAS	O15067	PUR4_HUMAN	0	GHLLYVALSPGQHR	GHLLYVALSPGQHR	1,2365065288169913E-09	3	_GHLLYVALSPGQHR_	1579361,625	225803,65625	232057,40625
C	OE480_FAIMS_LKJ1_Cap_20221008__rapamycom_0uM_2	2	PFAS	O15067	PUR4_HUMAN	0	FGEPVLAGFAR	FGEPVLAGFAR	9,798404442382566E-10	2	_FGEPVLAGFAR_	2073993	214352,9375	220405,09375
C	OE480_FAIMS_LKJ1_Cap_20221008__rapamycom_0uM_2	2	PFAS	O15067	PUR4_HUMAN	0	VGPGPALMLR	VGPGPALMLR	4,266343093053657E-09	2	_VGPGPALMLR_	717245,0625	177415,15625	182434,140625
C	OE480_FAIMS_LKJ1_Cap_20221008__rapamycom_0uM_2	2	PFAS	O15067	PUR4_HUMAN	0	VLRLPAVASKR	VLRLPAVASKR	4,227205000169499E-09	3	_VLRLPAVASKR_	1230562,125	177889,109375	181837,015625
C	OE480_FAIMS_LKJ1_Cap_20221008__rapamycom_0uM_2	2	PFAS	O15067	PUR4_HUMAN	0	VLRLPAVASKR	VLRLPAVASKR	6,489404083838332E-09	2	_VLRLPAVASKR_	82701,3203125	3284,049072265625	3356,869873046875
C	OE480_FAIMS_LKJ1_Cap_20221008__rapamycom_0uM_2	2	PFAS	O15067	PUR4_HUMAN	0	FCDNSSAIQGK	FCDNSSAIQGK	1,1212232805612939E-09	2	_FC[Carbamidomethyl (C)]DNSSAIQGK_	1580111,125	165283,15625	169913,484375
C	OE480_FAIMS_LKJ1_Cap_20221008__rapamycom_0uM_2	2	PFAS	O15067	PUR4_HUMAN	0	SPNRDFLTHVSAR	SPNRDFLTHVSAR	7,026461350518533E-10	3	_SPNRDFLTHVSAR_	1201733,75	149247,890625	152544,421875
C	OE480_FAIMS_LKJ1_Cap_20221008__rapamycom_0uM_2	2	PFAS	O15067	PUR4_HUMAN	0	SPNRDFLTHVSAR	SPNRDFLTHVSAR	1,925677422201949E-12	2	_SPNRDFLTHVSAR_	249088,6875	3538,77490234375	3616,957275390625
C	OE480_FAIMS_LKJ1_Cap_20221008__rapamycom_0uM_2	2	PFAS	O15067	PUR4_HUMAN	0	CPACFVGTITGDRR	CPACFVGTITGDRR	8,908558833995238E-12	3	_C[Carbamidomethyl (C)]PAC[Carbamidomethyl (C)]FVGTITGDRR_	1360295,25	155909,734375	159317,359375
C	OE480_FAIMS_LKJ1_Cap_20221008__rapamycom_0uM_2	2	PFAS	O15067	PUR4_HUMAN	0	ATGLGPVDRVETTR	ATGLGPVDRVETTR	2,7018783392175755E-09	3	_ATGLGPVDRVETTR_	726341,625	144491,0625	148403,03125
C	OE480_FAIMS_LKJ1_Cap_20221008__rapamycom_0uM_2	2	PFAS	O15067	PUR4_HUMAN	0	MGPSYCLPPTFPK	MGPSYCLPPTFPK	9,82020140679631E-08	2	_MGPSYC[Carbamidomethyl (C)]LPPTFPK_	666499,6875	110680,28125	114085,1015625
C	OE480_FAIMS_LKJ1_Cap_20221008__rapamycom_0uM_2	2	PFAS	O15067	PUR4_HUMAN	0	YRDAGLHCLELGHTGEAGPHAMVR	YRDAGLHCLELGHTGEAGPHAMVR	2,2278428941767474E-12	5	_YRDAGLHC[Carbamidomethyl (C)]LELGHTGEAGPHAMVR_	1829802,25	99696,96875	102101,8984375
C	OE480_FAIMS_LKJ1_Cap_20221008__rapamycom_0uM_2	2	PFAS	O15067	PUR4_HUMAN	0	YRDAGLHCLELGHTGEAGPHAMVR	YRDAGLHCLELGHTGEAGPHAMVR	1,2654627353584424E-13	3	_YRDAGLHC[Carbamidomethyl (C)]LELGHTGEAGPHAMVR_	121788,2890625	11927,580078125	12215,8037109375
C	OE480_FAIMS_LKJ1_Cap_20221008__rapamycom_0uM_2	2	PFAS	O15067	PUR4_HUMAN	0	YRDAGLHCLELGHTGEAGPHAMVR	YRDAGLHCLELGHTGEAGPHAMVR	3,200441122802197E-08	5	_YRDAGLHC[Carbamidomethyl (C)]LELGHTGEAGPHAM[Oxidation (M)]VR_	8557,08203125	1286,2410888671875	1322,5789794921875
C	OE480_FAIMS_LKJ1_Cap_20221008__rapamycom_0uM_2	2	PFAS	O15067	PUR4_HUMAN	0	AFSITQGLLKDR	AFSITQGLLKDR	1,3649289723193066E-10	3	_AFSITQGLLKDR_	1194398,25	121131,9921875	124105,28125
C	OE480_FAIMS_LKJ1_Cap_20221008__rapamycom_0uM_2	2	PFAS	O15067	PUR4_HUMAN	0	YRLSFAHPPSAEVEAIALATLHDR	YRLSFAHPPSAEVEAIALATLHDR	6,3290025823560486E-12	4	_YRLSFAHPPSAEVEAIALATLHDR_	1252054,875	104028,0078125	106193,4453125
C	OE480_FAIMS_LKJ1_Cap_20221008__rapamycom_0uM_2	2	PFAS	O15067	PUR4_HUMAN	0	GWAAAVTFHPR	GWAAAVTFHPR	2,9560243492421017E-11	3	_GWAAAVTFHPR_	933440,625	88037,640625	89979,15625
C	OE480_FAIMS_LKJ1_Cap_20221008__rapamycom_0uM_2	2	PFAS	O15067	PUR4_HUMAN	0	GWAAAVTFHPR	GWAAAVTFHPR	6,156320227363162E-14	2	_GWAAAVTFHPR_	62542,62890625	11223,2412109375	11470,5869140625
C	OE480_FAIMS_LKJ1_Cap_20221008__rapamycom_0uM_2	2	PFAS	O15067	PUR4_HUMAN	0	ERCPACFVGTITGDRR	ERCPACFVGTITGDRR	2,51864988180315E-10	4	_ERC[Carbamidomethyl (C)]PAC[Carbamidomethyl (C)]FVGTITGDRR_	424146,625	43491,7578125	44634,10546875
C	OE480_FAIMS_LKJ1_Cap_20221008__rapamycom_0uM_2	2	PFAS	O15067	PUR4_HUMAN	0	ERCPACFVGTITGDRR	ERCPACFVGTITGDRR	9,087163976578947E-11	3	_ERC[Carbamidomethyl (C)]PAC[Carbamidomethyl (C)]FVGTITGDRR_	606435,625	39057,80859375	40084,234375
C	OE480_FAIMS_LKJ1_Cap_20221008__rapamycom_0uM_2	2	PFAS	O15067	PUR4_HUMAN	0	GLAPLHWADDDGNPTEQYPLNPNGSPGGVAGICSCDGR	GLAPLHWADDDGNPTEQYPLNPNGSPGGVAGICSCDGR	2,2958303764579015E-12	4	_GLAPLHWADDDGNPTEQYPLNPNGSPGGVAGIC[Carbamidomethyl (C)]SC[Carbamidomethyl (C)]DGR_	1526402,5	80707,6328125	82432,9453125
C	OE480_FAIMS_LKJ1_Cap_20221008__rapamycom_0uM_2	2	PFAS	O15067	PUR4_HUMAN	0	FQQQQGLR	FQQQQGLR	2,61331231092717E-10	2	_FQQQQGLR_	455304,9375	85219,359375	88083,40625
C	OE480_FAIMS_LKJ1_Cap_20221008__rapamycom_0uM_2	2	PFAS	O15067	PUR4_HUMAN	0	ASVPREPGGPSPR	ASVPREPGGPSPR	2,3636754757627404E-09	3	_ASVPREPGGPSPR_	380123,25	105910,8359375	109233,234375
C	OE480_FAIMS_LKJ1_Cap_20221008__rapamycom_0uM_2	2	PFAS	O15067	PUR4_HUMAN	0	RFQELQRNPSTVEAFDLAQSNSEHSR	RFQELQRNPSTVEAFDLAQSNSEHSR	3,256720164628572E-10	4	_RFQELQRNPSTVEAFDLAQSNSEHSR_	495621,34375	61886,078125	63423
C	OE480_FAIMS_LKJ1_Cap_20221008__rapamycom_0uM_2	2	PFAS	O15067	PUR4_HUMAN	0	RFQELQRNPSTVEAFDLAQSNSEHSR	RFQELQRNPSTVEAFDLAQSNSEHSR	3,923856181403513E-13	5	_RFQELQRNPSTVEAFDLAQSNSEHSR_	65198,23046875	5025,9599609375	5150,72314453125
C	OE480_FAIMS_LKJ1_Cap_20221008__rapamycom_0uM_2	2	PFAS	O15067	PUR4_HUMAN	0	ALWEETSFQLDR	ALWEETSFQLDR	1,1600239296521538E-12	2	_ALWEETSFQLDR_	508650,0625	76788,734375	78665,8671875
C	OE480_FAIMS_LKJ1_Cap_20221008__rapamycom_0uM_2	2	PFAS	O15067	PUR4_HUMAN	0	ALWEETSFQLDR	ALWEETSFQLDR	1,3446102804504904E-13	3	_ALWEETSFQLDR_	44572,33203125	2360,95654296875	2418,697021484375
C	OE480_FAIMS_LKJ1_Cap_20221008__rapamycom_0uM_2	2	PFAS	O15067	PUR4_HUMAN	0	LGGTALAQCFSQLGEHPPDLDLPENLVR	LGGTALAQCFSQLGEHPPDLDLPENLVR	1,1024688263663057E-10	4	_LGGTALAQC[Carbamidomethyl (C)]FSQLGEHPPDLDLPENLVR_	1242460,875	68368,96875	68972,0546875
C	OE480_FAIMS_LKJ1_Cap_20221008__rapamycom_0uM_2	2	PFAS	O15067	PUR4_HUMAN	0	VGTETVRAPGSLVISAYAVCPDITATVTPDLKHPEGR	VGTETVRAPGSLVISAYAVCPDITATVTPDLKHPEGR	3,3836125754206734E-11	5	_VGTETVRAPGSLVISAYAVC[Carbamidomethyl (C)]PDITATVTPDLKHPEGR_	902695,625	35140,0234375	35892,015625
C	OE480_FAIMS_LKJ1_Cap_20221008__rapamycom_0uM_2	2	PFAS	O15067	PUR4_HUMAN	0	VGTETVRAPGSLVISAYAVCPDITATVTPDLKHPEGR	VGTETVRAPGSLVISAYAVCPDITATVTPDLKHPEGR	4,1177227383023134E-10	4	_VGTETVRAPGSLVISAYAVC[Carbamidomethyl (C)]PDITATVTPDLKHPEGR_	334071	22291,294921875	22768,251953125
C	OE480_FAIMS_LKJ1_Cap_20221008__rapamycom_0uM_2	2	PFAS	O15067	PUR4_HUMAN	0	KEFFLQR	KEFFLQR	3,102173473198386E-11	2	_KEFFLQR_	395392,0625	59199,44921875	60712,00390625
C	OE480_FAIMS_LKJ1_Cap_20221008__rapamycom_0uM_2	2	PFAS	O15067	PUR4_HUMAN	0	VDVLSVLFAEEPGLVLEVQEPDLAQVLKR	VDVLSVLFAEEPGLVLEVQEPDLAQVLKR	7,446730082925253E-11	4	_VDVLSVLFAEEPGLVLEVQEPDLAQVLKR_	1372253,125	58416,60546875	55081,1171875
C	OE480_FAIMS_LKJ1_Cap_20221008__rapamycom_0uM_2	2	PFAS	O15067	PUR4_HUMAN	0	VDVLSVLFAEEPGLVLEVQEPDLAQVLKR	VDVLSVLFAEEPGLVLEVQEPDLAQVLKR	2,623321966507464E-11	5	_VDVLSVLFAEEPGLVLEVQEPDLAQVLKR_	120991,5390625	6736,62060546875	6351,97119140625
C	OE480_FAIMS_LKJ1_Cap_20221008__rapamycom_0uM_2	2	PFAS	O15067	PUR4_HUMAN	0	HLAVMPHPER	HLAVMPHPER	1,0205963212939548E-10	2	_HLAVMPHPER_	264014,65625	53198,73046875	54770,12109375
C	OE480_FAIMS_LKJ1_Cap_20221008__rapamycom_0uM_2	2	PFAS	O15067	PUR4_HUMAN	0	EWIKPIMFSGGIGSMEADHISKEAPEPGMEVVK	EWIKPIMFSGGIGSMEADHISKEAPEPGMEVVK	7,859933064758919E-11	4	_EWIKPIMFSGGIGSMEADHISKEAPEPGMEVVK_	136810,03125	46058,2421875	47032,3984375
C	OE480_FAIMS_LKJ1_Cap_20221008__rapamycom_0uM_2	2	PFAS	O15067	PUR4_HUMAN	0	EWIKPIMFSGGIGSMEADHISKEAPEPGMEVVK	EWIKPIMFSGGIGSMEADHISKEAPEPGMEVVK	6,598810180207884E-09	5	_EWIKPIMFSGGIGSMEADHISKEAPEPGMEVVK_	85324,546875	5504,10302734375	5620,55029296875
C	OE480_FAIMS_LKJ1_Cap_20221008__rapamycom_0uM_2	2	PFAS	O15067	PUR4_HUMAN	0	FQELQRNPSTVEAFDLAQSNSEHSR	FQELQRNPSTVEAFDLAQSNSEHSR	1,0664465844407654E-12	4	_FQELQRNPSTVEAFDLAQSNSEHSR_	791226,4375	45878,203125	47095,17578125
C	OE480_FAIMS_LKJ1_Cap_20221008__rapamycom_0uM_2	2	PFAS	O15067	PUR4_HUMAN	0	LMWLFGCPLLLDDVAR	LMWLFGCPLLLDDVAR	1,0217189287261382E-10	3	_LMWLFGC[Carbamidomethyl (C)]PLLLDDVAR_	406086,8125	39540,515625	38459,98828125
C	OE480_FAIMS_LKJ1_Cap_20221008__rapamycom_0uM_2	2	PFAS	O15067	PUR4_HUMAN	0	LMWLFGCPLLLDDVAR	LMWLFGCPLLLDDVAR	1,1426363892103146E-09	2	_LMWLFGC[Carbamidomethyl (C)]PLLLDDVAR_	18525,8359375	4920,119140625	4786,875
C	OE480_FAIMS_LKJ1_Cap_20221008__rapamycom_0uM_2	2	PFAS	O15067	PUR4_HUMAN	0	LMWLFGCPLLLDDVAR	LMWLFGCPLLLDDVAR	2,2917265676173056E-12	3	_LM[Oxidation (M)]WLFGC[Carbamidomethyl (C)]PLLLDDVAR_	8937,5732421875	1428,98486328125	1417,755126953125
C	OE480_FAIMS_LKJ1_Cap_20221008__rapamycom_0uM_2	2	PFAS	O15067	PUR4_HUMAN	0	AFSITQGLLK	AFSITQGLLK	4,792174291807426E-11	2	_AFSITQGLLK_	993574,25	44092,32421875	45350,83203125
C	OE480_FAIMS_LKJ1_Cap_20221008__rapamycom_0uM_2	2	PFAS	O15067	PUR4_HUMAN	0	KLMWLFGCPLLLDDVAR	KLMWLFGCPLLLDDVAR	2,091784734446647E-10	3	_KLMWLFGC[Carbamidomethyl (C)]PLLLDDVAR_	237455,78125	33610,8125	33895,44140625
C	OE480_FAIMS_LKJ1_Cap_20221008__rapamycom_0uM_2	2	PFAS	O15067	PUR4_HUMAN	0	SLGLQLPDGQR	SLGLQLPDGQR	6,677596778694666E-13	2	_SLGLQLPDGQR_	198306,984375	34103,9921875	35040,64453125
C	OE480_FAIMS_LKJ1_Cap_20221008__rapamycom_0uM_2	2	PFAS	O15067	PUR4_HUMAN	0	DAGLHCLELGHTGEAGPHAMVR	DAGLHCLELGHTGEAGPHAMVR	3,453018548287689E-11	5	_DAGLHC[Carbamidomethyl (C)]LELGHTGEAGPHAMVR_	421254,875	14146,9990234375	14471,8994140625
C	OE480_FAIMS_LKJ1_Cap_20221008__rapamycom_0uM_2	2	PFAS	O15067	PUR4_HUMAN	0	DAGLHCLELGHTGEAGPHAMVR	DAGLHCLELGHTGEAGPHAMVR	2,038373521234715E-11	3	_DAGLHC[Carbamidomethyl (C)]LELGHTGEAGPHAMVR_	190464,28125	13390,5029296875	13697,9091796875
C	OE480_FAIMS_LKJ1_Cap_20221008__rapamycom_0uM_2	2	PFAS	O15067	PUR4_HUMAN	0	DAGLHCLELGHTGEAGPHAMVR	DAGLHCLELGHTGEAGPHAMVR	2,179226022625573E-07	4	_DAGLHC[Carbamidomethyl (C)]LELGHTGEAGPHAMVR_	132495,703125	6501,0078125	6650,109375
C	OE480_FAIMS_LKJ1_Cap_20221008__rapamycom_0uM_2	2	PFAS	O15067	PUR4_HUMAN	0	ATGLGPVDRVETTRR	ATGLGPVDRVETTRR	3,728804592959816E-11	3	_ATGLGPVDRVETTRR_	356184,28125	25683,490234375	26247,916015625
C	OE480_FAIMS_LKJ1_Cap_20221008__rapamycom_0uM_2	2	PFAS	O15067	PUR4_HUMAN	0	ATGLGPVDRVETTRR	ATGLGPVDRVETTRR	1,2051744630461898E-10	2	_ATGLGPVDRVETTRR_	108565,921875	3368,078125	3442,151123046875
C	OE480_FAIMS_LKJ1_Cap_20221008__rapamycom_0uM_2	2	PFAS	O15067	PUR4_HUMAN	0	DFLTHVSAR	DFLTHVSAR	1,136301500023767E-07	2	_DFLTHVSAR_	193017,5625	31061,439453125	31932,412109375
C	OE480_FAIMS_LKJ1_Cap_20221008__rapamycom_0uM_2	2	PFAS	O15067	PUR4_HUMAN	0	CPACFVGTITGDR	CPACFVGTITGDR	2,2084830341276046E-09	2	_C[Carbamidomethyl (C)]PAC[Carbamidomethyl (C)]FVGTITGDR_	117686,7109375	25659,140625	26397,06640625
C	OE480_FAIMS_LKJ1_Cap_20221008__rapamycom_0uM_2	2	PFAS	O15067	PUR4_HUMAN	0	EWIKPIMFSGGIGSMEADHISK	EWIKPIMFSGGIGSMEADHISK	3,180257996515737E-12	4	_EWIKPIMFSGGIGSMEADHISK_	741798,6875	23628,41015625	24166,466796875
C	OE480_FAIMS_LKJ1_Cap_20221008__rapamycom_0uM_2	2	PFAS	O15067	PUR4_HUMAN	0	IVLVDDRECPVRR	IVLVDDRECPVRR	4,50370149388282E-11	3	_IVLVDDREC[Carbamidomethyl (C)]PVRR_	491787,71875	24711,5703125	25322,146484375
C	OE480_FAIMS_LKJ1_Cap_20221008__rapamycom_0uM_2	2	PFAS	O15067	PUR4_HUMAN	0	IVLVDDRECPVRR	IVLVDDRECPVRR	2,9124204271764944E-12	4	_IVLVDDREC[Carbamidomethyl (C)]PVRR_	88464,859375	2768,61474609375	2837,027099609375
C	OE480_FAIMS_LKJ1_Cap_20221008__rapamycom_0uM_2	2	PFAS	O15067	PUR4_HUMAN	0	LAVAEALTNLVFALVTDLRDVK	LAVAEALTNLVFALVTDLRDVK	3,4425561096114193E-13	3	_LAVAEALTNLVFALVTDLRDVK_	261663,6875	26408,134765625	24900,275390625
C	OE480_FAIMS_LKJ1_Cap_20221008__rapamycom_0uM_2	2	PFAS	O15067	PUR4_HUMAN	0	LAVAEALTNLVFALVTDLRDVK	LAVAEALTNLVFALVTDLRDVK	3,3002341855818995E-07	4	_LAVAEALTNLVFALVTDLRDVK_	9314,6025390625	557,830322265625	525,9791870117188
C	OE480_FAIMS_LKJ1_Cap_20221008__rapamycom_0uM_2	2	PFAS	O15067	PUR4_HUMAN	0	ACVEAPKGNPICSLHDQGAGGNGNVLK	ACVEAPKGNPICSLHDQGAGGNGNVLK	6,015468454995428E-11	4	_AC[Carbamidomethyl (C)]VEAPKGNPIC[Carbamidomethyl (C)]SLHDQGAGGNGNVLK_	614717	14090,3623046875	14430,8984375
C	OE480_FAIMS_LKJ1_Cap_20221008__rapamycom_0uM_2	2	PFAS	O15067	PUR4_HUMAN	0	ACVEAPKGNPICSLHDQGAGGNGNVLK	ACVEAPKGNPICSLHDQGAGGNGNVLK	1,0325666720176014E-11	3	_AC[Carbamidomethyl (C)]VEAPKGNPIC[Carbamidomethyl (C)]SLHDQGAGGNGNVLK_	159840,15625	5864,8662109375	6006,43115234375
C	OE480_FAIMS_LKJ1_Cap_20221008__rapamycom_0uM_2	2	PFAS	O15067	PUR4_HUMAN	0	MTEQHFPHPIQSFSPESMPEPLNGPINILGEGR	MTEQHFPHPIQSFSPESMPEPLNGPINILGEGR	7,514292625270809E-11	4	_MTEQHFPHPIQSFSPESMPEPLNGPINILGEGR_	542260,125	20155,56640625	20571,2109375
C	OE480_FAIMS_LKJ1_Cap_20221008__rapamycom_0uM_2	2	PFAS	O15067	PUR4_HUMAN	0	APGSLVISAYAVCPDITATVTPDLKHPEGR	APGSLVISAYAVCPDITATVTPDLKHPEGR	1,5076959146036029E-12	4	_APGSLVISAYAVC[Carbamidomethyl (C)]PDITATVTPDLKHPEGR_	224557,0625	9025,623046875	9214,8212890625
C	OE480_FAIMS_LKJ1_Cap_20221008__rapamycom_0uM_2	2	PFAS	O15067	PUR4_HUMAN	0	APGSLVISAYAVCPDITATVTPDLKHPEGR	APGSLVISAYAVCPDITATVTPDLKHPEGR	8,373493416565794E-12	5	_APGSLVISAYAVC[Carbamidomethyl (C)]PDITATVTPDLKHPEGR_	97486,6484375	7579,0712890625	7737,91748046875
C	OE480_FAIMS_LKJ1_Cap_20221008__rapamycom_0uM_2	2	PFAS	O15067	PUR4_HUMAN	0	GMEGAVLPVWSAHGEGYVAFSSPELQAQIEAR	GMEGAVLPVWSAHGEGYVAFSSPELQAQIEAR	1,212603371841134E-06	4	_GMEGAVLPVWSAHGEGYVAFSSPELQAQIEAR_	124097,4453125	17918,05859375	18152,998046875
C	OE480_FAIMS_LKJ1_Cap_20221008__rapamycom_0uM_2	2	PFAS	O15067	PUR4_HUMAN	0	IVLVDDR	IVLVDDR	9,19106466795704E-08	2	_IVLVDDR_	276506,9375	16892,94921875	17312,259765625
C	OE480_FAIMS_LKJ1_Cap_20221008__rapamycom_0uM_2	2	PFAS	O15067	PUR4_HUMAN	0	LAVAEALTNLVFALVTDLR	LAVAEALTNLVFALVTDLR	2,0373659624964497E-12	3	_LAVAEALTNLVFALVTDLR_	108863,5	18094,6640625	17061,490234375
C	OE480_FAIMS_LKJ1_Cap_20221008__rapamycom_0uM_2	2	PFAS	O15067	PUR4_HUMAN	0	LPELQGVETELCYNVNWTAEALPSAEETKK	LPELQGVETELCYNVNWTAEALPSAEETKK	3,862419338248728E-10	4	_LPELQGVETELC[Carbamidomethyl (C)]YNVNWTAEALPSAEETKK_	104807,859375	12834,8525390625	12953,3271484375
C	OE480_FAIMS_LKJ1_Cap_20221008__rapamycom_0uM_2	2	PFAS	O15067	PUR4_HUMAN	0	LALEKANQELGLALDSWDLDFYTKR	LALEKANQELGLALDSWDLDFYTKR	1,3209288702382595E-08	4	_LALEKANQELGLALDSWDLDFYTKR_	134644,78125	8720,544921875	8800,5615234375
C	OE480_FAIMS_LKJ1_Cap_20221008__rapamycom_0uM_2	2	PFAS	O15067	PUR4_HUMAN	0	CVAEEERGLR	CVAEEERGLR	1,3991362687018024E-09	3	_C[Carbamidomethyl (C)]VAEEERGLR_	41830,9609375	5884,30859375	6082,50439453125
C	OE480_FAIMS_LKJ1_Cap_20221008__rapamycom_0uM_2	2	PFAS	O15067	PUR4_HUMAN	0	CVAEEERGLR	CVAEEERGLR	1,7451317978079119E-12	2	_C[Carbamidomethyl (C)]VAEEERGLR_	67740,40625	2533,9609375	2619,355712890625
C	OE480_FAIMS_LKJ1_Cap_20221008__rapamycom_0uM_2	2	PFAS	O15067	PUR4_HUMAN	0	ATGLGPVDR	ATGLGPVDR	4,5610786587746185E-08	2	_ATGLGPVDR_	55698,82421875	10113,6943359375	10321,3642578125
C	OE480_FAIMS_LKJ1_Cap_20221008__rapamycom_0uM_2	2	PFAS	O15067	PUR4_HUMAN	0	ELSDPAGAIIYTSR	ELSDPAGAIIYTSR	2,0792514404992407E-11	2	_ELSDPAGAIIYTSR_	59216,5625	7065,5546875	7256,74365234375
C	OE480_FAIMS_LKJ1_Cap_20221008__rapamycom_0uM_2	2	PFAS	O15067	PUR4_HUMAN	0	GVAFVGGFSYADVLGSAK	GVAFVGGFSYADVLGSAK	2,380487769012255E-12	3	_GVAFVGGFSYADVLGSAK_	168200,03125	8374,4375	8548,8369140625
C	OE480_FAIMS_LKJ1_Cap_20221008__rapamycom_0uM_2	2	PFAS	O15067	PUR4_HUMAN	0	CVAEEERGLRER	CVAEEERGLRER	3,5505267344178387E-08	3	_C[Carbamidomethyl (C)]VAEEERGLRER_	67433,9609375	6181,03466796875	6401,9033203125
C	OE480_FAIMS_LKJ1_Cap_20221008__rapamycom_0uM_2	2	PFAS	O15067	PUR4_HUMAN	0	VSVNGAVVLEEPVGELRALWEETSFQLDRLQAEPR	VSVNGAVVLEEPVGELRALWEETSFQLDRLQAEPR	1,1567082471858584E-09	4	_VSVNGAVVLEEPVGELRALWEETSFQLDRLQAEPR_	33418,40625	8437,4462890625	8155,26953125
C	OE480_FAIMS_LKJ1_Cap_20221008__rapamycom_0uM_2	2	PFAS	O15067	PUR4_HUMAN	0	YLTNKVDR	YLTNKVDR	2,9495692169819786E-09	2	_YLTNKVDR_	63372,28125	7262,04248046875	7528,6015625
C	OE480_FAIMS_LKJ1_Cap_20221008__rapamycom_0uM_2	2	PFAS	O15067	PUR4_HUMAN	0	NPSTVEAFDLAQSNSEHSR	NPSTVEAFDLAQSNSEHSR	6,760283734812889E-08	3	_NPSTVEAFDLAQSNSEHSR_	204083,71875	6831,326171875	6985,19970703125
C	OE480_FAIMS_LKJ1_Cap_20221008__rapamycom_0uM_2	2	PFAS	O15067	PUR4_HUMAN	0	FQLGDPTLNALEIWGAEYQESNALLLR	FQLGDPTLNALEIWGAEYQESNALLLR	1,1281691531662181E-10	4	_FQLGDPTLNALEIWGAEYQESNALLLR_	171700,953125	7675,765625	7237,49267578125
C	OE480_FAIMS_LKJ1_Cap_20221008__rapamycom_0uM_2	2	PFAS	O15067	PUR4_HUMAN	0	ANQELGLALDSWDLDFYTKR	ANQELGLALDSWDLDFYTKR	2,1507822006258893E-09	3	_ANQELGLALDSWDLDFYTKR_	73552,140625	4130,9716796875	4171,466796875
C	OE480_FAIMS_LKJ1_Cap_20221008__rapamycom_0uM_2	2	PFAS	O15067	PUR4_HUMAN	0	ANQELGLALDSWDLDFYTKR	ANQELGLALDSWDLDFYTKR	2,1312738808653515E-10	4	_ANQELGLALDSWDLDFYTKR_	26625,482421875	2744,893798828125	2771,774169921875
C	OE480_FAIMS_LKJ1_Cap_20221008__rapamycom_0uM_2	2	PFAS	O15067	PUR4_HUMAN	0	GDPEMEQK	GDPEMEQK	1,285714507367158E-12	2	_GDPEMEQK_	39816,67578125	6188,822265625	6417,1025390625
C	OE480_FAIMS_LKJ1_Cap_20221008__rapamycom_0uM_2	2	PFAS	O15067	PUR4_HUMAN	0	FCDNSSAIQGKEVR	FCDNSSAIQGKEVR	6,262154819780508E-14	3	_FC[Carbamidomethyl (C)]DNSSAIQGKEVR_	80141,8359375	3088,09033203125	3150,44189453125
C	OE480_FAIMS_LKJ1_Cap_20221008__rapamycom_0uM_2	2	PFAS	O15067	PUR4_HUMAN	0	FCDNSSAIQGKEVR	FCDNSSAIQGKEVR	8,039733887504918E-09	2	_FC[Carbamidomethyl (C)]DNSSAIQGKEVR_	10256,15625	634,4590454101562	647,2734985351562
C	OE480_FAIMS_LKJ1_Cap_20221008__rapamycom_0uM_2	2	PFAS	O15067	PUR4_HUMAN	0	IRDVQCTGR	IRDVQCTGR	3,447484652630035E-08	2	_IRDVQC[Carbamidomethyl (C)]TGR_	102509,5	5233,51904296875	5426,56201171875
C	OE480_FAIMS_LKJ1_Cap_20221008__rapamycom_0uM_2	2	PFAS	O15067	PUR4_HUMAN	0	FLRPEDPTRPSR	FLRPEDPTRPSR	8,3670520908556E-16	2	_FLRPEDPTRPSR_	57263,703125	4712,69140625	4808,6875
C	OE480_FAIMS_LKJ1_Cap_20221008__rapamycom_0uM_2	2	PFAS	O15067	PUR4_HUMAN	0	REWIKPIMFSGGIGSMEADHISK	REWIKPIMFSGGIGSMEADHISK	2,3211504725528104E-07	4	_REWIKPIMFSGGIGSMEADHISK_	94381,9375	4767,14208984375	4902,50244140625
C	OE480_FAIMS_LKJ1_Cap_20221008__rapamycom_0uM_2	2	PFAS	O15067	PUR4_HUMAN	0	LLCSGHDVSDGGLVTCLLEMAFAGNCGLQVDVPVPR	LLCSGHDVSDGGLVTCLLEMAFAGNCGLQVDVPVPR	2,4426492204622884E-09	4	_LLC[Carbamidomethyl (C)]SGHDVSDGGLVTC[Carbamidomethyl (C)]LLEMAFAGNC[Carbamidomethyl (C)]GLQVDVPVPR_	16765,86328125	3193,588623046875	3011,240234375
C	OE480_FAIMS_LKJ1_Cap_20221008__rapamycom_0uM_2	2	PFAS	O15067	PUR4_HUMAN	0	LLCSGHDVSDGGLVTCLLEMAFAGNCGLQVDVPVPR	LLCSGHDVSDGGLVTCLLEMAFAGNCGLQVDVPVPR	3,2301309829482004E-11	5	_LLC[Carbamidomethyl (C)]SGHDVSDGGLVTC[Carbamidomethyl (C)]LLEMAFAGNC[Carbamidomethyl (C)]GLQVDVPVPR_	11603,951171875	1692,634521484375	1595,988037109375
C	OE480_FAIMS_LKJ1_Cap_20221008__rapamycom_0uM_2	2	PFAS	O15067	PUR4_HUMAN	0	LPGEGAALADACEAMVAVMAALGVAVDGGKDSLSMAAR	LPGEGAALADACEAMVAVMAALGVAVDGGKDSLSMAAR	1,274785745650445E-07	5	_LPGEGAALADAC[Carbamidomethyl (C)]EAMVAVMAALGVAVDGGKDSLSMAAR_	27128,328125	3506,022216796875	3305,83447265625
C	OE480_FAIMS_LKJ1_Cap_20221008__rapamycom_0uM_2	2	PFAS	O15067	PUR4_HUMAN	0	RFQELQR	RFQELQR	2,8339156432615566E-07	2	_RFQELQR_	33541,2890625	3017,3837890625	3122,71142578125
C	OE480_FAIMS_LKJ1_Cap_20221008__rapamycom_0uM_2	2	PFAS	O15067	PUR4_HUMAN	0	IVLVDDRECPVR	IVLVDDRECPVR	5,191122570391177E-13	2	_IVLVDDREC[Carbamidomethyl (C)]PVR_	30760,2578125	2141,64208984375	2197,033935546875
C	OE480_FAIMS_LKJ1_Cap_20221008__rapamycom_0uM_2	2	PFAS	O15067	PUR4_HUMAN	0	ERCPACFVGTITGDR	ERCPACFVGTITGDR	8,952338514704885E-13	2	_ERC[Carbamidomethyl (C)]PAC[Carbamidomethyl (C)]FVGTITGDR_	67189,3203125	1928,638427734375	1978,88818359375
C	OE480_FAIMS_LKJ1_Cap_20221008__rapamycom_0uM_2	2	PFAS	O15067	PUR4_HUMAN	0	LALEKANQELGLALDSWDLDFYTK	LALEKANQELGLALDSWDLDFYTK	1,307353432815156E-07	3	_LALEKANQELGLALDSWDLDFYTK_	71340,015625	1615,8995361328125	1629,69189453125
C	OE480_FAIMS_LKJ1_Cap_20221008__rapamycom_0uM_2	2	ANKRD28	O15084	ANR28_HUMAN	0	YGHELLINTLITSGADTAKR	YGHELLINTLITSGADTAKR	1,8584239106525614E-13	4	_YGHELLINTLITSGADTAKR_	201305,25	17152,638671875	17697,361328125
C	OE480_FAIMS_LKJ1_Cap_20221008__rapamycom_0uM_2	2	ANKRD28	O15084	ANR28_HUMAN	0	YGHELLINTLITSGADTAKR	YGHELLINTLITSGADTAKR	2,2226788725364345E-12	3	_YGHELLINTLITSGADTAKR_	127613,8125	10207,171875	10531,380859375
C	OE480_FAIMS_LKJ1_Cap_20221008__rapamycom_0uM_2	2	ANKRD28	O15084	ANR28_HUMAN	0	TVSFEALPIMR	TVSFEALPIMR	2,2846105254443862E-08	2	_TVSFEALPIMR_	109371,5	23289,51953125	23820,708984375
C	OE480_FAIMS_LKJ1_Cap_20221008__rapamycom_0uM_2	2	ANKRD28	O15084	ANR28_HUMAN	0	GAVTGHEECVDALLQHGAK	GAVTGHEECVDALLQHGAK	1,3178538498664988E-10	3	_GAVTGHEEC[Carbamidomethyl (C)]VDALLQHGAK_	289127,71875	17864,80859375	18243,578125
C	OE480_FAIMS_LKJ1_Cap_20221008__rapamycom_0uM_2	2	ANKRD28	O15084	ANR28_HUMAN	0	GAVTGHEECVDALLQHGAK	GAVTGHEECVDALLQHGAK	7,98469166610622E-09	4	_GAVTGHEEC[Carbamidomethyl (C)]VDALLQHGAK_	171262,578125	3968,90966796875	4053,115234375
C	OE480_FAIMS_LKJ1_Cap_20221008__rapamycom_0uM_2	2	ANKRD28	O15084	ANR28_HUMAN	0	AVASCSEEAVQVLLK	AVASCSEEAVQVLLK	1,3654036512077013E-09	2	_AVASC[Carbamidomethyl (C)]SEEAVQVLLK_	131515,78125	8154,14501953125	8394,462890625
C	OE480_FAIMS_LKJ1_Cap_20221008__rapamycom_0uM_2	2	ANKRD28	O15084	ANR28_HUMAN	0	AVASCSEEAVQVLLK	AVASCSEEAVQVLLK	2,1515077346822567E-07	3	_AVASC[Carbamidomethyl (C)]SEEAVQVLLK_	41065,26171875	856,3764038085938	881,6068115234375
C	OE480_FAIMS_LKJ1_Cap_20221008__rapamycom_0uM_2	2	ANKRD28	O15084	ANR28_HUMAN	0	NGLTMVVQELLGK	NGLTMVVQELLGK	1,2464409458770215E-10	2	_NGLTMVVQELLGK_	102123,5859375	5804,7646484375	5859,40771484375
C	OE480_FAIMS_LKJ1_Cap_20221008__rapamycom_0uM_2	2	ANKRD28	O15084	ANR28_HUMAN	0	ITDRNLINATNAALQTPLHVAAR	ITDRNLINATNAALQTPLHVAAR	1,4723817016245574E-13	4	_ITDRNLINATNAALQTPLHVAAR_	55317,65625	3240,56005859375	3322,99072265625
C	OE480_FAIMS_LKJ1_Cap_20221008__rapamycom_0uM_2	2	ANKRD28	O15084	ANR28_HUMAN	0	AIHWAAYMGHIEVVK	AIHWAAYMGHIEVVK	2,448829445981946E-08	3	_AIHWAAYMGHIEVVK_	38042,80078125	2856,84130859375	2935,03857421875
C	OE480_FAIMS_LKJ1_Cap_20221008__rapamycom_0uM_2	2	ANKRD28	O15084	ANR28_HUMAN	0	ATISPLHLAAYHGHHQALEVLVQSLLDLDVR	ATISPLHLAAYHGHHQALEVLVQSLLDLDVR	6,68720808474792E-08	5	_ATISPLHLAAYHGHHQALEVLVQSLLDLDVR_	26018,48046875	2077,998291015625	2100,104736328125
C	OE480_FAIMS_LKJ1_Cap_20221008__rapamycom_0uM_2	2	ANKRD28	O15084	ANR28_HUMAN	0	CAEALVPLLSNVNVSDR	CAEALVPLLSNVNVSDR	1,6804328173829888E-07	3	_C[Carbamidomethyl (C)]AEALVPLLSNVNVSDR_	35231,3046875	1337,9342041015625	1364,527099609375
C	OE480_FAIMS_LKJ1_Cap_20221008__rapamycom_0uM_2	2	ANKRD28	O15084	ANR28_HUMAN	0	TALHHAAFSGHGEMVK	TALHHAAFSGHGEMVK	2,810316588791118E-10	2	_TALHHAAFSGHGEMVK_	4371,048828125	425,7438049316406	439,0835266113281
C	OE480_FAIMS_LKJ1_Cap_20221008__rapamycom_0uM_2	2	ANKRD28	O15084	ANR28_HUMAN	0	TALHHAAFSGHGEMVK	TALHHAAFSGHGEMVK	1,0023355844182175E-12	4	_TALHHAAFSGHGEMVK_	66513,4453125	679,4403076171875	700,72607421875
C	OE480_FAIMS_LKJ1_Cap_20221008__rapamycom_0uM_2	2	ANKRD28	O15084	ANR28_HUMAN	0	SKDGKTPLHMTALHGR	SKDGKTPLHMTALHGR	4,6521376469188565E-09	2	_SKDGKTPLHMTALHGR_	1885,9256591796875	379,0289306640625	391,99658203125
C	OE480_FAIMS_LKJ1_Cap_20221008__rapamycom_0uM_2	2	ANKRD28	O15084	ANR28_HUMAN	0	GCTPLHYAATSDTDGK	GCTPLHYAATSDTDGK	4,012553838846912E-06	2	_GC[Carbamidomethyl (C)]TPLHYAATSDTDGK_	7356,9482421875	241,99740600585938	247,4116973876953
C	OE480_FAIMS_LKJ1_Cap_20221008__rapamycom_0uM_2	2	PRORP	O15091	MRPP3_HUMAN	0	SRPPFDVVIDGLNVAK	SRPPFDVVIDGLNVAK	3,4071084719105434E-12	3	_SRPPFDVVIDGLNVAK_	92219,4140625	14619,5849609375	14955,564453125
C	OE480_FAIMS_LKJ1_Cap_20221008__rapamycom_0uM_2	2	PRORP	O15091	MRPP3_HUMAN	0	LLDILSYLR	LLDILSYLR	1,3506128704535403E-10	2	_LLDILSYLR_	38638,359375	8473,4697265625	8552,42578125
C	OE480_FAIMS_LKJ1_Cap_20221008__rapamycom_0uM_2	2	PRORP	O15091	MRPP3_HUMAN	0	EALLLLEDIK	EALLLLEDIK	5,585363351494166E-07	2	_EALLLLEDIK_	16615,107421875	7919,68310546875	8081,25732421875
C	OE480_FAIMS_LKJ1_Cap_20221008__rapamycom_0uM_2	2	PRORP	O15091	MRPP3_HUMAN	0	GYSLLIR	GYSLLIR	1,9919683704817754E-07	2	_GYSLLIR_	36262,15625	6011,7744140625	6164,90869140625
C	OE480_FAIMS_LKJ1_Cap_20221008__rapamycom_0uM_2	2	PRORP	O15091	MRPP3_HUMAN	0	QASCFFADDISEDDPFLLYATLHSGNHCR	QASCFFADDISEDDPFLLYATLHSGNHCR	1,7589058277380484E-12	4	_QASC[Carbamidomethyl (C)]FFADDISEDDPFLLYATLHSGNHC[Carbamidomethyl (C)]R_	86371,46875	4824,54931640625	4866,45458984375
C	OE480_FAIMS_LKJ1_Cap_20221008__rapamycom_0uM_2	2	PRORP	O15091	MRPP3_HUMAN	0	QVYSVPHFFLAGAAK	QVYSVPHFFLAGAAK	6,157265821930945E-08	3	_QVYSVPHFFLAGAAK_	107706,390625	3383,59765625	3477,154296875
C	OE480_FAIMS_LKJ1_Cap_20221008__rapamycom_0uM_2	2	PRORP	O15091	MRPP3_HUMAN	0	VRESQLLLNVVSQLAK	VRESQLLLNVVSQLAK	5,57244294038808E-12	3	_VRESQLLLNVVSQLAK_	34800,1171875	2658,296630859375	2710,2763671875
C	OE480_FAIMS_LKJ1_Cap_20221008__rapamycom_0uM_2	2	PRORP	O15091	MRPP3_HUMAN	0	MTFYLFGIR	MTFYLFGIR	2,8703189404411865E-07	2	_M[Oxidation (M)]TFYLFGIR_	47359,96484375	2862,119384765625	2926,543701171875
C	OE480_FAIMS_LKJ1_Cap_20221008__rapamycom_0uM_2	2	PRORP	O15091	MRPP3_HUMAN	0	ESQLLLNVVSQLAK	ESQLLLNVVSQLAK	2,0452129493411663E-09	3	_ESQLLLNVVSQLAK_	9081,607421875	1417,424560546875	1429,9288330078125
C	OE480_FAIMS_LKJ1_Cap_20221008__rapamycom_0uM_2	2	CHUK	O15111	IKKA_HUMAN	0	IQLPIIQLR	IQLPIIQLR	2,0664819848143475E-11	2	_IQLPIIQLR_	198237,65625	36674,71875	37459,8359375
C	OE480_FAIMS_LKJ1_Cap_20221008__rapamycom_0uM_2	2	CHUK	O15111	IKKA_HUMAN	0	IIDLGYAK	IIDLGYAK	7,342575727922479E-10	2	_IIDLGYAK_	244615,796875	35682,15625	36505,8515625
C	OE480_FAIMS_LKJ1_Cap_20221008__rapamycom_0uM_2	2	CHUK	O15111	IKKA_HUMAN	0	AAMLSLLR	AAMLSLLR	9,547539992333284E-07	2	_AAMLSLLR_	58524,34765625	15092,1708984375	15523,5888671875
C	OE480_FAIMS_LKJ1_Cap_20221008__rapamycom_0uM_2	2	CHUK	O15111	IKKA_HUMAN	0	KPASQCVLDGVR	KPASQCVLDGVR	3,440044215219753E-13	3	_KPASQC[Carbamidomethyl (C)]VLDGVR_	46327,671875	10898,1806640625	11115,443359375
C	OE480_FAIMS_LKJ1_Cap_20221008__rapamycom_0uM_2	2	CHUK	O15111	IKKA_HUMAN	0	KPASQCVLDGVR	KPASQCVLDGVR	2,427191169701343E-11	2	_KPASQC[Carbamidomethyl (C)]VLDGVR_	27784,263671875	4096,4375	4178,12646484375
C	OE480_FAIMS_LKJ1_Cap_20221008__rapamycom_0uM_2	2	CHUK	O15111	IKKA_HUMAN	0	DLKPENIVLQDVGGK	DLKPENIVLQDVGGK	1,1116104533543141E-12	2	_DLKPENIVLQDVGGK_	96782,640625	9921,048828125	10203,5380859375
C	OE480_FAIMS_LKJ1_Cap_20221008__rapamycom_0uM_2	2	CHUK	O15111	IKKA_HUMAN	0	CIFACEEMSGEVR	CIFACEEMSGEVR	3,529703945349548E-11	2	_C[Carbamidomethyl (C)]IFAC[Carbamidomethyl (C)]EEMSGEVR_	26115,54296875	10650,990234375	10944,4912109375
C	OE480_FAIMS_LKJ1_Cap_20221008__rapamycom_0uM_2	2	CHUK	O15111	IKKA_HUMAN	0	NTLISASQQLK	NTLISASQQLK	6,12333377523615E-09	2	_NTLISASQQLK_	39050,0859375	9525,55078125	9790,505859375
C	OE480_FAIMS_LKJ1_Cap_20221008__rapamycom_0uM_2	2	CHUK	O15111	IKKA_HUMAN	0	QGDLMESLEQR	QGDLMESLEQR	1,2446790017810271E-06	2	_QGDLMESLEQR_	115816,671875	8133,580078125	8367,9912109375
C	OE480_FAIMS_LKJ1_Cap_20221008__rapamycom_0uM_2	2	CHUK	O15111	IKKA_HUMAN	0	GGPVDLTLKQPR	GGPVDLTLKQPR	2,79129625534625E-14	2	_GGPVDLTLKQPR_	42726,5546875	3560,3076171875	3660,302001953125
C	OE480_FAIMS_LKJ1_Cap_20221008__rapamycom_0uM_2	2	CHUK	O15111	IKKA_HUMAN	0	GGPVDLTLKQPR	GGPVDLTLKQPR	7,055357438378002E-13	3	_GGPVDLTLKQPR_	61957,21875	3055,1708984375	3140,98095703125
C	OE480_FAIMS_LKJ1_Cap_20221008__rapamycom_0uM_2	2	CHUK	O15111	IKKA_HUMAN	0	IVHILNMTSAK	IVHILNMTSAK	2,7128595151997373E-08	2	_IVHILNMTSAK_	44619,08984375	4869,73681640625	4999,19482421875
C	OE480_FAIMS_LKJ1_Cap_20221008__rapamycom_0uM_2	2	CHUK	O15111	IKKA_HUMAN	0	LGTGGFGNVCLYQHR	LGTGGFGNVCLYQHR	6,787069228000164E-10	3	_LGTGGFGNVC[Carbamidomethyl (C)]LYQHR_	52647,5234375	3522,150634765625	3616,66943359375
C	OE480_FAIMS_LKJ1_Cap_20221008__rapamycom_0uM_2	2	CHUK	O15111	IKKA_HUMAN	0	LLNKPENCCGLK	LLNKPENCCGLK	3,526545025564682E-11	2	_LLNKPENC[Carbamidomethyl (C)]C[Carbamidomethyl (C)]GLK_	8062,779296875	3578,685791015625	3661,802001953125
C	OE480_FAIMS_LKJ1_Cap_20221008__rapamycom_0uM_2	2	CHUK	O15111	IKKA_HUMAN	0	EADNTVMFMQGK	EADNTVMFMQGK	1,1566875813147715E-07	2	_EADNTVMFMQGK_	8497,4921875	3705,60302734375	3799,904052734375
C	OE480_FAIMS_LKJ1_Cap_20221008__rapamycom_0uM_2	2	CHUK	O15111	IKKA_HUMAN	0	IIVHTVQSQDR	IIVHTVQSQDR	8,057030763744045E-12	2	_IIVHTVQSQDR_	22688,02734375	3075,803955078125	3170,42041015625
C	OE480_FAIMS_LKJ1_Cap_20221008__rapamycom_0uM_2	2	CHUK	O15111	IKKA_HUMAN	0	EADNTVMFMQGKR	EADNTVMFMQGKR	1,1252116493843401E-13	3	_EADNTVMFMQGKR_	16077,333984375	2601,53564453125	2675,256103515625
C	OE480_FAIMS_LKJ1_Cap_20221008__rapamycom_0uM_2	2	CHUK	O15111	IKKA_HUMAN	0	YSEQMTYGISSEK	YSEQMTYGISSEK	7,222968189882527E-08	2	_YSEQMTYGISSEK_	10165,861328125	1514,880126953125	1557,4549560546875
C	OE480_FAIMS_LKJ1_Cap_20221008__rapamycom_0uM_2	2	CHUK	O15111	IKKA_HUMAN	0	AIHYAEVGVIGYLEDQIMSLHAEIMELQK	AIHYAEVGVIGYLEDQIMSLHAEIMELQK	8,097931951732028E-08	4	_AIHYAEVGVIGYLEDQIMSLHAEIMELQK_	55233,71875	1514,873779296875	1428,3770751953125
C	OE480_FAIMS_LKJ1_Cap_20221008__rapamycom_0uM_2	2	CHUK	O15111	IKKA_HUMAN	0	HRPSDHSYSDSTEMVK	HRPSDHSYSDSTEMVK	2,4639085823429775E-10	4	_HRPSDHSYSDSTEMVK_	7927,7412109375	891,10400390625	923,2100830078125
C	OE480_FAIMS_LKJ1_Cap_20221008__rapamycom_0uM_2	2	CHUK	O15111	IKKA_HUMAN	0	WCHEIQIMK	WCHEIQIMK	6,589366696642657E-08	3	_WC[Carbamidomethyl (C)]HEIQIMK_	45460,328125	562,9363403320312	577,6117553710938
C	OE480_FAIMS_LKJ1_Cap_20221008__rapamycom_0uM_2	2	LSM1	O15116	LSM1_HUMAN	0	SIDQFANLVLHQTVER	SIDQFANLVLHQTVER	2,019661377299969E-07	3	_SIDQFANLVLHQTVER_	23697,3828125	4436,4560546875	4522,03076171875
C	OE480_FAIMS_LKJ1_Cap_20221008__rapamycom_0uM_2	2	LSM1	O15116	LSM1_HUMAN	0	TLIGFLR	TLIGFLR	1,2194469798803798E-07	2	_TLIGFLR_	16042,5263671875	4381,83154296875	4520,89404296875
C	OE480_FAIMS_LKJ1_Cap_20221008__rapamycom_0uM_2	2	TBX3	O15119	TBX3_HUMAN	0,001112759643916914	ISTTTSEEPCR	ISTTTSEEPCR	1,412141510260854E-06	2	_ISTTTSEEPC[Carbamidomethyl (C)]R_	2925,624755859375	159,80372619628906	164,93992614746094
C	OE480_FAIMS_LKJ1_Cap_20221008__rapamycom_0uM_2	2	KPNA5	O15131	IMA6_HUMAN	0	NAVWALSNLCR	NAVWALSNLCR	6,242518283457532E-13	2	_NAVWALSNLC[Carbamidomethyl (C)]R_	2130333,5	389496,375	401204,9375
C	OE480_FAIMS_LKJ1_Cap_20221008__rapamycom_0uM_2	2	KPNA5	O15131	IMA6_HUMAN	0	NAVWALSNLCR	NAVWALSNLCR	1,2201329164525256E-11	3	_NAVWALSNLC[Carbamidomethyl (C)]R_	73400,515625	6371,0595703125	6562,39404296875
C	OE480_FAIMS_LKJ1_Cap_20221008__rapamycom_0uM_2	2	KPNA5	O15131	IMA6_HUMAN	0	IQAVIDSGVCR	IQAVIDSGVCR	4,250380408939214E-11	2	_IQAVIDSGVC[Carbamidomethyl (C)]R_	465446,5625	108546,015625	111589,640625
C	OE480_FAIMS_LKJ1_Cap_20221008__rapamycom_0uM_2	2	KPNA5	O15131	IMA6_HUMAN	0	IVQVALNGLENILR	IVQVALNGLENILR	2,0414136111301384E-10	3	_IVQVALNGLENILR_	882922,125	79194,9921875	80105,90625
C	OE480_FAIMS_LKJ1_Cap_20221008__rapamycom_0uM_2	2	KPNA5	O15131	IMA6_HUMAN	0	IVQVALNGLENILR	IVQVALNGLENILR	2,0791110041798237E-10	2	_IVQVALNGLENILR_	70244,40625	7755,2021484375	7844,8212890625
C	OE480_FAIMS_LKJ1_Cap_20221008__rapamycom_0uM_2	2	KPNA5	O15131	IMA6_HUMAN	0	LVELLMHNDYK	LVELLMHNDYK	1,2902141901602869E-11	3	_LVELLMHNDYK_	595033	35612,28515625	36642,375
C	OE480_FAIMS_LKJ1_Cap_20221008__rapamycom_0uM_2	2	KPNA5	O15131	IMA6_HUMAN	0	LVELLMHNDYK	LVELLMHNDYK	7,841518600277468E-09	2	_LVELLMHNDYK_	461170,1875	30613,40625	31498,99609375
C	OE480_FAIMS_LKJ1_Cap_20221008__rapamycom_0uM_2	2	KPNA5	O15131	IMA6_HUMAN	0	IQAVIDSGVCRR	IQAVIDSGVCRR	2,649196376245244E-10	3	_IQAVIDSGVC[Carbamidomethyl (C)]RR_	254642,25	52979,4609375	54172,32421875
C	OE480_FAIMS_LKJ1_Cap_20221008__rapamycom_0uM_2	2	KPNA5	O15131	IMA6_HUMAN	0	EAAWAITNATSGGTPEQIR	EAAWAITNATSGGTPEQIR	3,476572030182909E-08	3	_EAAWAITNATSGGTPEQIR_	87302,609375	12884,1279296875	13255,1875
C	OE480_FAIMS_LKJ1_Cap_20221008__rapamycom_0uM_2	2	KPNA5	O15131	IMA6_HUMAN	0	RLVELLMHNDYK	RLVELLMHNDYK	5,441653354344532E-11	3	_RLVELLMHNDYK_	143878,578125	8165,72998046875	8371,87109375
C	OE480_FAIMS_LKJ1_Cap_20221008__rapamycom_0uM_2	2	KPNA5	O15131	IMA6_HUMAN	0	RLVELLMHNDYK	RLVELLMHNDYK	6,817294673722066E-08	2	_RLVELLMHNDYK_	14325,1171875	1546,3070068359375	1585,4400634765625
C	OE480_FAIMS_LKJ1_Cap_20221008__rapamycom_0uM_2	2	KPNA5	O15131	IMA6_HUMAN	0	LVELLMHNDYKVVSPALR	LVELLMHNDYKVVSPALR	1,4174758518294002E-09	4	_LVELLMHNDYKVVSPALR_	195914,78125	5039,8779296875	5171,98388671875
C	OE480_FAIMS_LKJ1_Cap_20221008__rapamycom_0uM_2	2	KPNA5	O15131	IMA6_HUMAN	0	LVELLMHNDYKVVSPALR	LVELLMHNDYKVVSPALR	1,2945240350959505E-11	3	_LVELLMHNDYKVVSPALR_	40165,97265625	2965,3154296875	3042,961181640625
C	OE480_FAIMS_LKJ1_Cap_20221008__rapamycom_0uM_2	2	KPNA5	O15131	IMA6_HUMAN	0	ASPGKDNYR	ASPGKDNYR	3,0752605021976693E-12	2	_[Acetyl (Protein N-term)]ASPGKDNYR_	6263,2353515625	4517,63232421875	4686,3359375
C	OE480_FAIMS_LKJ1_Cap_20221008__rapamycom_0uM_2	2	KPNA5	O15131	IMA6_HUMAN	0	AQIQAVIDANIFPVLIEILQK	AQIQAVIDANIFPVLIEILQK	9,71421760762778E-09	3	_AQIQAVIDANIFPVLIEILQK_	89321,6796875	4962,982421875	4679,6044921875
C	OE480_FAIMS_LKJ1_Cap_20221008__rapamycom_0uM_2	2	KPNA5	O15131	IMA6_HUMAN	0	AQIQAVIDANIFPVLIEILQK	AQIQAVIDANIFPVLIEILQK	2,818892211155077E-10	4	_AQIQAVIDANIFPVLIEILQK_	12332,294921875	649,8887939453125	612,78125
C	OE480_FAIMS_LKJ1_Cap_20221008__rapamycom_0uM_2	2	ARPC1B	O15143	ARC1B_HUMAN	0	ASSEGGTAAGAGLDSLHKNSVSQISVLSGGKAK	ASSEGGTAAGAGLDSLHKNSVSQISVLSGGKAK	2,2765274679765713E-11	4	_ASSEGGTAAGAGLDSLHKNSVSQISVLSGGKAK_	1077901,125	43663,578125	44814,16015625
C	OE480_FAIMS_LKJ1_Cap_20221008__rapamycom_0uM_2	2	ARPC1B	O15143	ARC1B_HUMAN	0	ASSEGGTAAGAGLDSLHKNSVSQISVLSGGKAK	ASSEGGTAAGAGLDSLHKNSVSQISVLSGGKAK	2,020042749457598E-10	5	_ASSEGGTAAGAGLDSLHKNSVSQISVLSGGKAK_	654806,75	19669,66796875	20187,564453125
C	OE480_FAIMS_LKJ1_Cap_20221008__rapamycom_0uM_2	2	ARPC1B	O15143	ARC1B_HUMAN	0	NSVSQISVLSGGK	NSVSQISVLSGGK	3,356050830366823E-10	2	_NSVSQISVLSGGK_	674065,3125	70197,8515625	71822,0859375
C	OE480_FAIMS_LKJ1_Cap_20221008__rapamycom_0uM_2	2	ARPC1B	O15143	ARC1B_HUMAN	0	CSQFCTTGMDGGMSIWDVK	CSQFCTTGMDGGMSIWDVK	1,3752267188191357E-08	3	_C[Carbamidomethyl (C)]SQFC[Carbamidomethyl (C)]TTGMDGGMSIWDVK_	1093734,875	50915,80078125	52045,96484375
C	OE480_FAIMS_LKJ1_Cap_20221008__rapamycom_0uM_2	2	ARPC1B	O15143	ARC1B_HUMAN	0	CSQFCTTGMDGGMSIWDVKSLESALK	CSQFCTTGMDGGMSIWDVKSLESALK	3,160601237516135E-10	3	_C[Carbamidomethyl (C)]SQFC[Carbamidomethyl (C)]TTGMDGGMSIWDVKSLESALK_	1219250,75	44550,34765625	44964,9765625
C	OE480_FAIMS_LKJ1_Cap_20221008__rapamycom_0uM_2	2	ARPC1B	O15143	ARC1B_HUMAN	0	TWKPTLVILR	TWKPTLVILR	6,679168920043725E-13	2	_TWKPTLVILR_	93760,1796875	26179,4453125	26946,921875
C	OE480_FAIMS_LKJ1_Cap_20221008__rapamycom_0uM_2	2	ARPC1B	O15143	ARC1B_HUMAN	0	TWKPTLVILR	TWKPTLVILR	1,903681226183962E-11	3	_TWKPTLVILR_	227535,65625	21306,125	21929,052734375
C	OE480_FAIMS_LKJ1_Cap_20221008__rapamycom_0uM_2	2	ARPC1B	O15143	ARC1B_HUMAN	0	FQNLDKK	FQNLDKK	5,0005522173986316E-08	2	_FQNLDKK_	412524,59375	38587,78125	40018,14453125
C	OE480_FAIMS_LKJ1_Cap_20221008__rapamycom_0uM_2	2	ARPC1B	O15143	ARC1B_HUMAN	0	ASSEGGTAAGAGLDSLHK	ASSEGGTAAGAGLDSLHK	5,408246068710521E-10	3	_ASSEGGTAAGAGLDSLHK_	457038,25	31328,060546875	32015,7265625
C	OE480_FAIMS_LKJ1_Cap_20221008__rapamycom_0uM_2	2	ARPC1B	O15143	ARC1B_HUMAN	0	ASSEGGTAAGAGLDSLHKNSVSQISVLSGGK	ASSEGGTAAGAGLDSLHKNSVSQISVLSGGK	2,448186661471808E-12	4	_ASSEGGTAAGAGLDSLHKNSVSQISVLSGGK_	667287,6875	24566,2890625	25167,12890625
C	OE480_FAIMS_LKJ1_Cap_20221008__rapamycom_0uM_2	2	ARPC1B	O15143	ARC1B_HUMAN	0	ASSEGGTAAGAGLDSLHKNSVSQISVLSGGK	ASSEGGTAAGAGLDSLHKNSVSQISVLSGGK	5,01551115966745E-13	3	_ASSEGGTAAGAGLDSLHKNSVSQISVLSGGK_	63062,32421875	1633,8729248046875	1673,8380126953125
C	OE480_FAIMS_LKJ1_Cap_20221008__rapamycom_0uM_2	2	ARPC1B	O15143	ARC1B_HUMAN	0	AYHSFLVEPISCHAWNKDR	AYHSFLVEPISCHAWNKDR	1,017020045773593E-11	4	_[Acetyl (Protein N-term)]AYHSFLVEPISC[Carbamidomethyl (C)]HAWNKDR_	176305,171875	17167,513671875	17692,658203125
C	OE480_FAIMS_LKJ1_Cap_20221008__rapamycom_0uM_2	2	ARPC1B	O15143	ARC1B_HUMAN	0	AYHSFLVEPISCHAWNKDR	AYHSFLVEPISCHAWNKDR	2,8086621032915414E-10	3	_[Acetyl (Protein N-term)]AYHSFLVEPISC[Carbamidomethyl (C)]HAWNKDR_	65834,984375	4452,642578125	4588,9384765625
C	OE480_FAIMS_LKJ1_Cap_20221008__rapamycom_0uM_2	2	ARPC1B	O15143	ARC1B_HUMAN	0	STVLSLDWHPNNVLLAAGSCDFK	STVLSLDWHPNNVLLAAGSCDFK	3,412030540061256E-09	3	_STVLSLDWHPNNVLLAAGSC[Carbamidomethyl (C)]DFK_	462664,5625	17686,625	18043,744140625
C	OE480_FAIMS_LKJ1_Cap_20221008__rapamycom_0uM_2	2	ARPC1B	O15143	ARC1B_HUMAN	0	VAWVSHDSTVCLADADKK	VAWVSHDSTVCLADADKK	6,6012339997132705E-12	3	_VAWVSHDSTVC[Carbamidomethyl (C)]LADADKK_	203962,515625	10882,111328125	11125,4619140625
C	OE480_FAIMS_LKJ1_Cap_20221008__rapamycom_0uM_2	2	ARPC1B	O15143	ARC1B_HUMAN	0	VAWVSHDSTVCLADADKK	VAWVSHDSTVCLADADKK	5,13384300107162E-09	4	_VAWVSHDSTVC[Carbamidomethyl (C)]LADADKK_	519097,21875	5349,4833984375	5468,77099609375
C	OE480_FAIMS_LKJ1_Cap_20221008__rapamycom_0uM_2	2	ARPC1B	O15143	ARC1B_HUMAN	0	WAPNENKFAVGSGSR	WAPNENKFAVGSGSR	4,877193596433767E-10	2	_WAPNENKFAVGSGSR_	62679,1953125	12417,1494140625	12766,8857421875
C	OE480_FAIMS_LKJ1_Cap_20221008__rapamycom_0uM_2	2	ARPC1B	O15143	ARC1B_HUMAN	0	ERFQNLDKK	ERFQNLDKK	2,3436921794910664E-09	2	_ERFQNLDKK_	74655,3125	10834,833984375	11251,29296875
C	OE480_FAIMS_LKJ1_Cap_20221008__rapamycom_0uM_2	2	ARPC1B	O15143	ARC1B_HUMAN	0	CSQFCTTGMDGGMSIWDVKSLESALKDLK	CSQFCTTGMDGGMSIWDVKSLESALKDLK	9,742849888937396E-11	4	_C[Carbamidomethyl (C)]SQFC[Carbamidomethyl (C)]TTGMDGGMSIWDVKSLESALKDLK_	533457,3125	6849,0458984375	6920,29296875
C	OE480_FAIMS_LKJ1_Cap_20221008__rapamycom_0uM_2	2	ARPC1B	O15143	ARC1B_HUMAN	0	SLESALKDLK	SLESALKDLK	5,7924976511583425E-08	2	_SLESALKDLK_	112042,046875	9148,65625	9376,2646484375
C	OE480_FAIMS_LKJ1_Cap_20221008__rapamycom_0uM_2	2	ARPC1B	O15143	ARC1B_HUMAN	0	AYHSFLVEPISCHAWNK	AYHSFLVEPISCHAWNK	6,23996506447831E-10	3	_[Acetyl (Protein N-term)]AYHSFLVEPISC[Carbamidomethyl (C)]HAWNK_	216179,03125	7044,37255859375	7214,56689453125
C	OE480_FAIMS_LKJ1_Cap_20221008__rapamycom_0uM_2	2	ARPC1B	O15143	ARC1B_HUMAN	0	NSVSQISVLSGGKAK	NSVSQISVLSGGKAK	4,785876500943258E-14	3	_NSVSQISVLSGGKAK_	187898,5	3394,701171875	3478,54736328125
C	OE480_FAIMS_LKJ1_Cap_20221008__rapamycom_0uM_2	2	ARPC1B	O15143	ARC1B_HUMAN	0	VHELKEHNGQVTGIDWAPESNR	VHELKEHNGQVTGIDWAPESNR	1,2149814356836881E-11	3	_VHELKEHNGQVTGIDWAPESNR_	22171,73046875	1398,123291015625	1437,3643798828125
C	OE480_FAIMS_LKJ1_Cap_20221008__rapamycom_0uM_2	2	ARPC2	O15144	ARPC2_HUMAN	0	MILLEVNNR	MILLEVNNR	2,626184842487523E-10	2	_MILLEVNNR_	633367,625	140279,8125	144064,265625
C	OE480_FAIMS_LKJ1_Cap_20221008__rapamycom_0uM_2	2	ARPC2	O15144	ARPC2_HUMAN	0	NCFASVFEKYFQFQEEGKEGENR	NCFASVFEKYFQFQEEGKEGENR	3,5527480089552996E-10	3	_NC[Carbamidomethyl (C)]FASVFEKYFQFQEEGKEGENR_	1202104,625	44237,12890625	45117,234375
C	OE480_FAIMS_LKJ1_Cap_20221008__rapamycom_0uM_2	2	ARPC2	O15144	ARPC2_HUMAN	0	NCFASVFEKYFQFQEEGKEGENR	NCFASVFEKYFQFQEEGKEGENR	1,271000112332419E-09	4	_NC[Carbamidomethyl (C)]FASVFEKYFQFQEEGKEGENR_	1668238,25	36444,6015625	37169,75390625
C	OE480_FAIMS_LKJ1_Cap_20221008__rapamycom_0uM_2	2	ARPC2	O15144	ARPC2_HUMAN	0	DNTINLIHTFRDYLHYHIK	DNTINLIHTFRDYLHYHIK	6,7409168785323966E-12	4	_DNTINLIHTFRDYLHYHIK_	1306357,625	47258,52734375	48302,56640625
C	OE480_FAIMS_LKJ1_Cap_20221008__rapamycom_0uM_2	2	ARPC2	O15144	ARPC2_HUMAN	0	DNTINLIHTFRDYLHYHIK	DNTINLIHTFRDYLHYHIK	1,1579036489140754E-08	3	_DNTINLIHTFRDYLHYHIK_	416720,46875	8123,1572265625	8302,6953125
C	OE480_FAIMS_LKJ1_Cap_20221008__rapamycom_0uM_2	2	ARPC2	O15144	ARPC2_HUMAN	0	VFMQEFK	VFMQEFK	1,2075555461327853E-07	2	_VFMQEFK_	223828,484375	44083,28515625	45072,609375
C	OE480_FAIMS_LKJ1_Cap_20221008__rapamycom_0uM_2	2	ARPC2	O15144	ARPC2_HUMAN	0	TSDFLKVLNR	TSDFLKVLNR	9,03940615571715E-11	2	_TSDFLKVLNR_	279136,4375	38546,0625	39629,94921875
C	OE480_FAIMS_LKJ1_Cap_20221008__rapamycom_0uM_2	2	ARPC2	O15144	ARPC2_HUMAN	0	ASHTAPQVLFSHREPPLELKDTDAAVGDNIGYITFVLFPR	ASHTAPQVLFSHREPPLELKDTDAAVGDNIGYITFVLFPR	3,2222773903027857E-07	5	_ASHTAPQVLFSHREPPLELKDTDAAVGDNIGYITFVLFPR_	289185,125	15978,94140625	16126,1591796875
C	OE480_FAIMS_LKJ1_Cap_20221008__rapamycom_0uM_2	2	ARPC2	O15144	ARPC2_HUMAN	0	ASHTAPQVLFSHREPPLELKDTDAAVGDNIGYITFVLFPR	ASHTAPQVLFSHREPPLELKDTDAAVGDNIGYITFVLFPR	9,667156511029133E-08	6	_ASHTAPQVLFSHREPPLELKDTDAAVGDNIGYITFVLFPR_	125901,0625	6462,20947265625	6521,87744140625
C	OE480_FAIMS_LKJ1_Cap_20221008__rapamycom_0uM_2	2	ARPC2	O15144	ARPC2_HUMAN	0	VFMQEFKEGRR	VFMQEFKEGRR	2,026880480032273E-11	3	_VFMQEFKEGRR_	279869,875	19080,27734375	19510,326171875
C	OE480_FAIMS_LKJ1_Cap_20221008__rapamycom_0uM_2	2	ARPC2	O15144	ARPC2_HUMAN	0	AKTSDFLK	AKTSDFLK	9,844485179359163E-08	2	_AKTSDFLK_	217273,1875	18437,068359375	18992,13671875
C	OE480_FAIMS_LKJ1_Cap_20221008__rapamycom_0uM_2	2	ARPC2	O15144	ARPC2_HUMAN	0	DSIVHQAGMLKR	DSIVHQAGMLKR	2,2595448102595826E-11	3	_DSIVHQAGMLKR_	85740,25	11944,83984375	12209,1220703125
C	OE480_FAIMS_LKJ1_Cap_20221008__rapamycom_0uM_2	2	ARPC2	O15144	ARPC2_HUMAN	0	DSIVHQAGMLKR	DSIVHQAGMLKR	1,2293047089281537E-11	2	_DSIVHQAGMLKR_	25405,51953125	4428,8173828125	4526,78564453125
C	OE480_FAIMS_LKJ1_Cap_20221008__rapamycom_0uM_2	2	ARPC2	O15144	ARPC2_HUMAN	0	AKTSDFLKVLNR	AKTSDFLKVLNR	1,5886651361979E-11	3	_AKTSDFLKVLNR_	119093,125	12347,1123046875	12647,833984375
C	OE480_FAIMS_LKJ1_Cap_20221008__rapamycom_0uM_2	2	ARPC2	O15144	ARPC2_HUMAN	0	HTNASARDNTINLIHTFRDYLHYHIK	HTNASARDNTINLIHTFRDYLHYHIK	2,6398450200389315E-08	6	_HTNASARDNTINLIHTFRDYLHYHIK_	395508,8125	6936,76171875	7125,5693359375
C	OE480_FAIMS_LKJ1_Cap_20221008__rapamycom_0uM_2	2	ARPC2	O15144	ARPC2_HUMAN	0	HTNASARDNTINLIHTFRDYLHYHIK	HTNASARDNTINLIHTFRDYLHYHIK	7,226311855429287E-11	5	_HTNASARDNTINLIHTFRDYLHYHIK_	467115,625	4160,29638671875	4273,6318359375
C	OE480_FAIMS_LKJ1_Cap_20221008__rapamycom_0uM_2	2	ARPC2	O15144	ARPC2_HUMAN	0	YFQFQEEGKEGENR	YFQFQEEGKEGENR	4,848542330894452E-13	3	_YFQFQEEGKEGENR_	120339,09375	6095,03564453125	6245,74853515625
C	OE480_FAIMS_LKJ1_Cap_20221008__rapamycom_0uM_2	2	ARPC2	O15144	ARPC2_HUMAN	0	YFQFQEEGKEGENR	YFQFQEEGKEGENR	2,673925276049457E-13	2	_YFQFQEEGKEGENR_	54546,21484375	3052,27197265625	3127,738525390625
C	OE480_FAIMS_LKJ1_Cap_20221008__rapamycom_0uM_2	2	ARPC2	O15144	ARPC2_HUMAN	0	DNTINLIHTFR	DNTINLIHTFR	3,596569535967211E-13	3	_DNTINLIHTFR_	38904,00390625	4136,2783203125	4256,9794921875
C	OE480_FAIMS_LKJ1_Cap_20221008__rapamycom_0uM_2	2	ARPC2	O15144	ARPC2_HUMAN	0	DTDAAVGDNIGYITFVLFPR	DTDAAVGDNIGYITFVLFPR	1,7990809996599703E-11	3	_DTDAAVGDNIGYITFVLFPR_	36583,18359375	2323,091064453125	2272,71533203125
C	OE480_FAIMS_LKJ1_Cap_20221008__rapamycom_0uM_2	2	ARPC2	O15144	ARPC2_HUMAN	0	FYKELQAHGADELLKR	FYKELQAHGADELLKR	1,7377953585524707E-07	4	_FYKELQAHGADELLKR_	35414,703125	2367,1123046875	2419,626708984375
C	OE480_FAIMS_LKJ1_Cap_20221008__rapamycom_0uM_2	2	ARPC2	O15144	ARPC2_HUMAN	0	DNTINLIHTFRDYLHYHIKCSK	DNTINLIHTFRDYLHYHIKCSK	4,711504018126398E-06	5	_DNTINLIHTFRDYLHYHIKC[Carbamidomethyl (C)]SK_	138846,546875	1964,58642578125	2012,5950927734375
C	OE480_FAIMS_LKJ1_Cap_20221008__rapamycom_0uM_2	2	ARPC3	O15145	ARPC3_HUMAN	0	LIGNMALLPIR	LIGNMALLPIR	6,731919185467099E-11	2	_LIGNMALLPIR_	4699419	755225,5	771426,25
C	OE480_FAIMS_LKJ1_Cap_20221008__rapamycom_0uM_2	2	ARPC3	O15145	ARPC3_HUMAN	0	AYLQQLR	AYLQQLR	1,649944607714755E-10	2	_AYLQQLR_	2315759,25	528808,4375	541999,8125
C	OE480_FAIMS_LKJ1_Cap_20221008__rapamycom_0uM_2	2	ARPC3	O15145	ARPC3_HUMAN	0	DTDIVDEAIYYFK	DTDIVDEAIYYFK	3,13673845784308E-09	2	_DTDIVDEAIYYFK_	1071977,375	152313,734375	153832,71875
C	OE480_FAIMS_LKJ1_Cap_20221008__rapamycom_0uM_2	2	ARPC3	O15145	ARPC3_HUMAN	0	DTDIVDEAIYYFK	DTDIVDEAIYYFK	6,192078412314688E-09	3	_DTDIVDEAIYYFK_	119185,7578125	9435	9529,1611328125
C	OE480_FAIMS_LKJ1_Cap_20221008__rapamycom_0uM_2	2	ARPC3	O15145	ARPC3_HUMAN	0	PAYHSSLMDPDTKLIGNMALLPIR	PAYHSSLMDPDTKLIGNMALLPIR	1,799520241111493E-12	4	_PAYHSSLMDPDTKLIGNMALLPIR_	1330899,375	114216,6171875	116447,0390625
C	OE480_FAIMS_LKJ1_Cap_20221008__rapamycom_0uM_2	2	ARPC3	O15145	ARPC3_HUMAN	0	PAYHSSLMDPDTKLIGNMALLPIR	PAYHSSLMDPDTKLIGNMALLPIR	7,73353196085744E-09	3	_PAYHSSLMDPDTKLIGNMALLPIR_	127748,078125	11194,48046875	11413,0703125
C	OE480_FAIMS_LKJ1_Cap_20221008__rapamycom_0uM_2	2	ARPC3	O15145	ARPC3_HUMAN	0	PAYHSSLMDPDTKLIGNMALLPIR	PAYHSSLMDPDTKLIGNMALLPIR	2,7788329900902653E-06	4	_PAYHSSLMDPDTKLIGNM[Oxidation (M)]ALLPIR_	21874,1640625	1224,3375244140625	1252,4029541015625
C	OE480_FAIMS_LKJ1_Cap_20221008__rapamycom_0uM_2	2	ARPC3	O15145	ARPC3_HUMAN	0	SQGEKEMYTLGITNFPIPGEPGFPLNAIYAKPANKQEDEVMR	SQGEKEMYTLGITNFPIPGEPGFPLNAIYAKPANKQEDEVMR	5,889352287812683E-12	5	_SQGEKEMYTLGITNFPIPGEPGFPLNAIYAKPANKQEDEVMR_	2444168,5	111171,046875	112121,0390625
C	OE480_FAIMS_LKJ1_Cap_20221008__rapamycom_0uM_2	2	ARPC3	O15145	ARPC3_HUMAN	0	ETKDTDIVDEAIYYFK	ETKDTDIVDEAIYYFK	1,3122487289659682E-10	3	_ETKDTDIVDEAIYYFK_	1289805,5	84892,5859375	86408,8515625
C	OE480_FAIMS_LKJ1_Cap_20221008__rapamycom_0uM_2	2	ARPC3	O15145	ARPC3_HUMAN	0	VFDPQNDKPSKWWTCFVKR	VFDPQNDKPSKWWTCFVKR	4,4430063095939574E-11	4	_VFDPQNDKPSKWWTC[Carbamidomethyl (C)]FVKR_	980899,375	46578,7421875	48017,296875
C	OE480_FAIMS_LKJ1_Cap_20221008__rapamycom_0uM_2	2	ARPC3	O15145	ARPC3_HUMAN	0	VFDPQNDKPSKWWTCFVKR	VFDPQNDKPSKWWTCFVKR	3,4856302324588893E-10	3	_VFDPQNDKPSKWWTC[Carbamidomethyl (C)]FVKR_	281737,125	18171,25390625	18730,53125
C	OE480_FAIMS_LKJ1_Cap_20221008__rapamycom_0uM_2	2	ARPC3	O15145	ARPC3_HUMAN	0	VFDPQNDKPSKWWTCFVKR	VFDPQNDKPSKWWTCFVKR	3,214817242984612E-11	5	_VFDPQNDKPSKWWTC[Carbamidomethyl (C)]FVKR_	434605,8125	13006,5048828125	13407,265625
C	OE480_FAIMS_LKJ1_Cap_20221008__rapamycom_0uM_2	2	ARPC3	O15145	ARPC3_HUMAN	0	PAYHSSLMDPDTK	PAYHSSLMDPDTK	7,381071723462371E-13	2	_PAYHSSLMDPDTK_	355741,1875	63858,33203125	65276,6953125
C	OE480_FAIMS_LKJ1_Cap_20221008__rapamycom_0uM_2	2	ARPC3	O15145	ARPC3_HUMAN	0	VFDPQNDKPSK	VFDPQNDKPSK	9,442727285427751E-13	2	_VFDPQNDKPSK_	91520,359375	19630,6640625	20269,830078125
C	OE480_FAIMS_LKJ1_Cap_20221008__rapamycom_0uM_2	2	ARPC3	O15145	ARPC3_HUMAN	0	VFDPQNDKPSKWWTCFVK	VFDPQNDKPSKWWTCFVK	3,5173433080071707E-13	4	_VFDPQNDKPSKWWTC[Carbamidomethyl (C)]FVK_	490616,25	9769,5791015625	10018,08984375
C	OE480_FAIMS_LKJ1_Cap_20221008__rapamycom_0uM_2	2	ARPC3	O15145	ARPC3_HUMAN	0	VFDPQNDKPSKWWTCFVK	VFDPQNDKPSKWWTCFVK	4,610174374068685E-09	3	_VFDPQNDKPSKWWTC[Carbamidomethyl (C)]FVK_	181236,515625	7737,3291015625	7934,14501953125
C	OE480_FAIMS_LKJ1_Cap_20221008__rapamycom_0uM_2	2	ARPC3	O15145	ARPC3_HUMAN	0	NYEIKNEADR	NYEIKNEADR	2,206778793469778E-12	2	_NYEIKNEADR_	106554,9921875	17403,353515625	18009,111328125
C	OE480_FAIMS_LKJ1_Cap_20221008__rapamycom_0uM_2	2	ARPC3	O15145	ARPC3_HUMAN	0	NYEIKNEADRTLIYITLYISECLK	NYEIKNEADRTLIYITLYISECLK	1,7833852461388316E-12	4	_NYEIKNEADRTLIYITLYISEC[Carbamidomethyl (C)]LK_	57008,546875	4074,29931640625	4039,680419921875
C	OE480_FAIMS_LKJ1_Cap_20221008__rapamycom_0uM_2	2	ARPC3	O15145	ARPC3_HUMAN	0	NYEIKNEADRTLIYITLYISECLK	NYEIKNEADRTLIYITLYISECLK	1,996192995428054E-07	3	_NYEIKNEADRTLIYITLYISEC[Carbamidomethyl (C)]LK_	32063,75	4113,35009765625	4078,203125
C	OE480_FAIMS_LKJ1_Cap_20221008__rapamycom_0uM_2	2	ARPC3	O15145	ARPC3_HUMAN	0	TLIYITLYISECLKK	TLIYITLYISECLKK	1,188226351378933E-13	3	_TLIYITLYISEC[Carbamidomethyl (C)]LKK_	127448,25	5477,654296875	5525,5185546875
C	OE480_FAIMS_LKJ1_Cap_20221008__rapamycom_0uM_2	2	ARPC3	O15145	ARPC3_HUMAN	0	AYLQQLRQETGLR	AYLQQLRQETGLR	1,619407287691586E-11	2	_AYLQQLRQETGLR_	178894,59375	3032,526611328125	3107,769287109375
C	OE480_FAIMS_LKJ1_Cap_20221008__rapamycom_0uM_2	2	BET1	O15155	BET1_HUMAN	0	SLSIEIGHEVK	SLSIEIGHEVK	5,110660501416057E-12	3	_SLSIEIGHEVK_	60055,8359375	3896,12158203125	3990,343017578125
C	OE480_FAIMS_LKJ1_Cap_20221008__rapamycom_0uM_2	2	ZBTB7B	O15156	ZBT7B_HUMAN	0	ANHLVPEVPTVPAHPLTYEEEEVAGR	ANHLVPEVPTVPAHPLTYEEEEVAGR	1,9568179057234958E-07	4	_ANHLVPEVPTVPAHPLTYEEEEVAGR_	20391,23828125	1223,8890380859375	1257,8345947265625
C	OE480_FAIMS_LKJ1_Cap_20221008__rapamycom_0uM_2	2	ZBTB7B	O15156	ZBT7B_HUMAN	0	ANHLVPEVPTVPAHPLTYEEEEVAGR	ANHLVPEVPTVPAHPLTYEEEEVAGR	2,3418835263607122E-12	3	_ANHLVPEVPTVPAHPLTYEEEEVAGR_	7964,7373046875	1130,3427734375	1161,6910400390625
C	OE480_FAIMS_LKJ1_Cap_20221008__rapamycom_0uM_2	2	ZBTB7B	O15156	ZBT7B_HUMAN	0	SQMPQECPVCHK	SQMPQECPVCHK	9,891904320573192E-07	2	_SQMPQEC[Carbamidomethyl (C)]PVC[Carbamidomethyl (C)]HK_	2823,31103515625	496,1651916503906	512,2002563476562
C	OE480_FAIMS_LKJ1_Cap_20221008__rapamycom_0uM_2	2	POLR1C	O15160	RPAC1_HUMAN	0	VVLGEFGVR	VVLGEFGVR	2,135245951310294E-12	2	_VVLGEFGVR_	450822,03125	108188,59375	110971,484375
C	OE480_FAIMS_LKJ1_Cap_20221008__rapamycom_0uM_2	2	POLR1C	O15160	RPAC1_HUMAN	0	AASQAVEEMR	AASQAVEEMR	3,829860545065073E-12	2	_[Acetyl (Protein N-term)]AASQAVEEMR_	298923,1875	58237,7421875	59522,6484375
C	OE480_FAIMS_LKJ1_Cap_20221008__rapamycom_0uM_2	2	POLR1C	O15160	RPAC1_HUMAN	0	ILLAEVPTMAVEK	ILLAEVPTMAVEK	1,4697730595566043E-13	2	_ILLAEVPTMAVEK_	301313,53125	38261,953125	39122,63671875
C	OE480_FAIMS_LKJ1_Cap_20221008__rapamycom_0uM_2	2	POLR1C	O15160	RPAC1_HUMAN	0	FSPVATASYR	FSPVATASYR	7,577901100629169E-12	2	_FSPVATASYR_	143011,96875	29229,8671875	30058,896484375
C	OE480_FAIMS_LKJ1_Cap_20221008__rapamycom_0uM_2	2	POLR1C	O15160	RPAC1_HUMAN	0	RFLDELDAVQMD	RFLDELDAVQMD	1,4878386294413614E-07	2	_RFLDELDAVQMD_	93938,1328125	15751,09375	16109,2041015625
C	OE480_FAIMS_LKJ1_Cap_20221008__rapamycom_0uM_2	2	POLR1C	O15160	RPAC1_HUMAN	0	LLPDITLLEPVEGEAAEELSR	LLPDITLLEPVEGEAAEELSR	6,528364346782036E-12	3	_LLPDITLLEPVEGEAAEELSR_	104928,015625	14051,6640625	14132,3154296875
C	OE480_FAIMS_LKJ1_Cap_20221008__rapamycom_0uM_2	2	POLR1C	O15160	RPAC1_HUMAN	0	CFSPGVIEVQEVQGK	CFSPGVIEVQEVQGK	5,343145482456268E-14	2	_C[Carbamidomethyl (C)]FSPGVIEVQEVQGK_	91139,28125	13676,39453125	14071,525390625
C	OE480_FAIMS_LKJ1_Cap_20221008__rapamycom_0uM_2	2	POLR1C	O15160	RPAC1_HUMAN	0	VLVYNNTSIVQDEILAHR	VLVYNNTSIVQDEILAHR	2,555743010347284E-11	3	_VLVYNNTSIVQDEILAHR_	263683,65625	13672,2021484375	14027,7744140625
C	OE480_FAIMS_LKJ1_Cap_20221008__rapamycom_0uM_2	2	POLR1C	O15160	RPAC1_HUMAN	0	NQGDEEGTEIDTLQFR	NQGDEEGTEIDTLQFR	5,474277379234782E-15	2	_NQGDEEGTEIDTLQFR_	65698,75	10741,078125	11049,8310546875
C	OE480_FAIMS_LKJ1_Cap_20221008__rapamycom_0uM_2	2	POLR1C	O15160	RPAC1_HUMAN	0	NQGDEEGTEIDTLQFR	NQGDEEGTEIDTLQFR	1,495540051583504E-09	3	_NQGDEEGTEIDTLQFR_	40774,0234375	1764,890380859375	1815,60302734375
C	OE480_FAIMS_LKJ1_Cap_20221008__rapamycom_0uM_2	2	POLR1C	O15160	RPAC1_HUMAN	0	SRVVLGEFGVR	SRVVLGEFGVR	3,059555129191269E-12	3	_SRVVLGEFGVR_	38509,08203125	5563,46923828125	5691,94091796875
C	OE480_FAIMS_LKJ1_Cap_20221008__rapamycom_0uM_2	2	POLR1C	O15160	RPAC1_HUMAN	0	DSSDPNELYVNHK	DSSDPNELYVNHK	2,399140307466747E-13	2	_DSSDPNELYVNHK_	32624,09375	2324,06982421875	2375,598876953125
C	OE480_FAIMS_LKJ1_Cap_20221008__rapamycom_0uM_2	2	POLR1C	O15160	RPAC1_HUMAN	0	DSSDPNELYVNHK	DSSDPNELYVNHK	3,857045647211293E-11	3	_DSSDPNELYVNHK_	68813,9453125	1924,5594482421875	1967,2391357421875
C	OE480_FAIMS_LKJ1_Cap_20221008__rapamycom_0uM_2	2	POLR1C	O15160	RPAC1_HUMAN	0	VDVVHMDENSLEFDMVGIDAAIANAFRR	VDVVHMDENSLEFDMVGIDAAIANAFRR	1,654927139713392E-08	4	_VDVVHMDENSLEFDMVGIDAAIANAFRR_	61751,97265625	4047,13818359375	3965,030517578125
C	OE480_FAIMS_LKJ1_Cap_20221008__rapamycom_0uM_2	2	POLR1C	O15160	RPAC1_HUMAN	0	FLDELDAVQMD	FLDELDAVQMD	1,1795949326347093E-07	2	_FLDELDAVQMD_	75612,9921875	1721,5269775390625	1752,9591064453125
C	OE480_FAIMS_LKJ1_Cap_20221008__rapamycom_0uM_2	2	POLR1C	O15160	RPAC1_HUMAN	0	CFSPGVIEVQEVQGKK	CFSPGVIEVQEVQGKK	9,604770595119155E-09	3	_C[Carbamidomethyl (C)]FSPGVIEVQEVQGKK_	61654,55078125	1993,302734375	2043,9534912109375
C	OE480_FAIMS_LKJ1_Cap_20221008__rapamycom_0uM_2	2	TRIM24	O15164	TIF1A_HUMAN	0	IIKNPMDLSTIK	IIKNPMDLSTIK	2,3867954311211896E-14	3	_IIKNPMDLSTIK_	39340,16015625	3274,003662109375	3369,69580078125
C	OE480_FAIMS_LKJ1_Cap_20221008__rapamycom_0uM_2	2	TRIM24	O15164	TIF1A_HUMAN	0	IIEVNQNQK	IIEVNQNQK	4,48663697028012E-09	2	_IIEVNQNQK_	11694,99609375	2223,10205078125	2289,122314453125
C	OE480_FAIMS_LKJ1_Cap_20221008__rapamycom_0uM_2	2	TRIM24	O15164	TIF1A_HUMAN	0	AVAAAAAASAAASGGPSAAPSGENEAESR	AVAAAAAASAAASGGPSAAPSGENEAESR	2,3294469610051687E-06	3	_AVAAAAAASAAASGGPSAAPSGENEAESR_	8502,482421875	1686,5836181640625	1730,2122802734375
C	OE480_FAIMS_LKJ1_Cap_20221008__rapamycom_0uM_2	2	TRIM24	O15164	TIF1A_HUMAN	0	CPVCSQECAER	CPVCSQECAER	4,247341670533738E-09	2	_C[Carbamidomethyl (C)]PVC[Carbamidomethyl (C)]SQEC[Carbamidomethyl (C)]AER_	6860,8203125	467,50927734375	484,8124694824219
C	OE480_FAIMS_LKJ1_Cap_20221008__rapamycom_0uM_2	2	PGRMC2	O15173	PGRC2_HUMAN	0	DFSLEQLR	DFSLEQLR	6,678748886824337E-09	2	_DFSLEQLR_	144617,671875	29046,1171875	29825,1015625
C	OE480_FAIMS_LKJ1_Cap_20221008__rapamycom_0uM_2	2	PGRMC2	O15173	PGRC2_HUMAN	0	ILLAVNGK	ILLAVNGK	7,122460754337723E-07	2	_ILLAVNGK_	114330,3984375	23189,546875	23836,31640625
C	OE480_FAIMS_LKJ1_Cap_20221008__rapamycom_0uM_2	2	PGRMC2	O15173	PGRC2_HUMAN	0	FYGPAGPYGIFAGR	FYGPAGPYGIFAGR	1,582798742848039E-12	2	_FYGPAGPYGIFAGR_	212400,84375	16752,0859375	17129,072265625
C	OE480_FAIMS_LKJ1_Cap_20221008__rapamycom_0uM_2	2	CETN3	O15182	CETN3_HUMAN	0	ELGENMSDEELR	ELGENMSDEELR	1,112017505035913E-08	2	_ELGENMSDEELR_	10918,2529296875	1532,0518798828125	1563,307861328125
C	OE480_FAIMS_LKJ1_Cap_20221008__rapamycom_0uM_2	2	PFDN6	O15212	PFD6_HUMAN	0	ETLAQLQQEFQR	ETLAQLQQEFQR	4,960687239007269E-13	2	_ETLAQLQQEFQR_	2065604,25	359229,25	370632,75
C	OE480_FAIMS_LKJ1_Cap_20221008__rapamycom_0uM_2	2	PFDN6	O15212	PFD6_HUMAN	0	QSEQQRETLAQLQQEFQR	QSEQQRETLAQLQQEFQR	1,7439684779396867E-10	3	_QSEQQRETLAQLQQEFQR_	182159,703125	158186,78125	162073,671875
C	OE480_FAIMS_LKJ1_Cap_20221008__rapamycom_0uM_2	2	PFDN6	O15212	PFD6_HUMAN	0	AELIQKK	AELIQKK	5,918174113966571E-09	2	_[Acetyl (Protein N-term)]AELIQKK_	982744	122458,7890625	125586,3828125
C	OE480_FAIMS_LKJ1_Cap_20221008__rapamycom_0uM_2	2	PFDN6	O15212	PFD6_HUMAN	0	RLDYITAEIK	RLDYITAEIK	1,1357385246820001E-09	2	_RLDYITAEIK_	559545,75	66989,984375	68486,3984375
C	OE480_FAIMS_LKJ1_Cap_20221008__rapamycom_0uM_2	2	PFDN6	O15212	PFD6_HUMAN	0	RLDYITAEIK	RLDYITAEIK	2,7276525944529064E-08	3	_RLDYITAEIK_	20401,19921875	22858,396484375	23369,009765625
C	OE480_FAIMS_LKJ1_Cap_20221008__rapamycom_0uM_2	2	PFDN6	O15212	PFD6_HUMAN	0	RLDYITAEIKR	RLDYITAEIKR	1,623296264257876E-09	3	_RLDYITAEIKR_	381030,125	73732,90625	75801,265625
C	OE480_FAIMS_LKJ1_Cap_20221008__rapamycom_0uM_2	2	PFDN6	O15212	PFD6_HUMAN	0	RLDYITAEIKR	RLDYITAEIKR	8,220193891402709E-11	2	_RLDYITAEIKR_	51669,9375	2539,51318359375	2610,7490234375
C	OE480_FAIMS_LKJ1_Cap_20221008__rapamycom_0uM_2	2	PFDN6	O15212	PFD6_HUMAN	0	QKLEAQLTENNIVKEELALLDGSNVVFK	QKLEAQLTENNIVKEELALLDGSNVVFK	3,5605790813212317E-13	4	_QKLEAQLTENNIVKEELALLDGSNVVFK_	1302222,375	49162,2109375	49685,73828125
C	OE480_FAIMS_LKJ1_Cap_20221008__rapamycom_0uM_2	2	PFDN6	O15212	PFD6_HUMAN	0	LDYITAEIK	LDYITAEIK	4,350043083949206E-09	2	_LDYITAEIK_	354683,875	47053,1796875	48363,81640625
C	OE480_FAIMS_LKJ1_Cap_20221008__rapamycom_0uM_2	2	PFDN6	O15212	PFD6_HUMAN	0	LLGPVLVKQELGEAR	LLGPVLVKQELGEAR	2,138234482102854E-11	3	_LLGPVLVKQELGEAR_	376820,84375	27475,19140625	28215,67578125
C	OE480_FAIMS_LKJ1_Cap_20221008__rapamycom_0uM_2	2	PFDN6	O15212	PFD6_HUMAN	0	LLGPVLVKQELGEAR	LLGPVLVKQELGEAR	4,432585522072049E-08	2	_LLGPVLVKQELGEAR_	111477,1640625	10929,6328125	11224,728515625
C	OE480_FAIMS_LKJ1_Cap_20221008__rapamycom_0uM_2	2	PFDN6	O15212	PFD6_HUMAN	0	LLGPVLVK	LLGPVLVK	1,1476953174810865E-09	2	_LLGPVLVK_	286531,34375	25503,751953125	26212,330078125
C	OE480_FAIMS_LKJ1_Cap_20221008__rapamycom_0uM_2	2	PFDN6	O15212	PFD6_HUMAN	0	LQGEVEK	LQGEVEK	7,924800871096609E-12	2	_LQGEVEK_	68228,7890625	8686,5810546875	9006,9931640625
C	OE480_FAIMS_LKJ1_Cap_20221008__rapamycom_0uM_2	2	PFDN6	O15212	PFD6_HUMAN	0	LDYITAEIKR	LDYITAEIKR	9,298974561618925E-08	3	_LDYITAEIKR_	518469,53125	5218,1376953125	5337,935546875
C	OE480_FAIMS_LKJ1_Cap_20221008__rapamycom_0uM_2	2	NKRF	O15226	NKRF_HUMAN	0	MTVEYVYER	MTVEYVYER	8,723926162988437E-12	2	_MTVEYVYER_	56360,1015625	8208,0869140625	8399,1025390625
C	OE480_FAIMS_LKJ1_Cap_20221008__rapamycom_0uM_2	2	NKRF	O15226	NKRF_HUMAN	0	HWTNFVITENANDAIGILNNSASFNK	HWTNFVITENANDAIGILNNSASFNK	1,4501949528172233E-08	3	_HWTNFVITENANDAIGILNNSASFNK_	88881,75	7053,1962890625	7195,8359375
C	OE480_FAIMS_LKJ1_Cap_20221008__rapamycom_0uM_2	2	NKRF	O15226	NKRF_HUMAN	0	DIEQIIR	DIEQIIR	4,189071370944897E-13	2	_DIEQIIR_	43600,54296875	7341,361328125	7527,85205078125
C	OE480_FAIMS_LKJ1_Cap_20221008__rapamycom_0uM_2	2	NKRF	O15226	NKRF_HUMAN	0	LLTDGYACEVR	LLTDGYACEVR	3,7796360216749245E-11	2	_LLTDGYAC[Carbamidomethyl (C)]EVR_	30408,982421875	4062,81396484375	4151,47021484375
C	OE480_FAIMS_LKJ1_Cap_20221008__rapamycom_0uM_2	2	NKRF	O15226	NKRF_HUMAN	0	FEPVHFVASSSKDER	FEPVHFVASSSKDER	7,994146164410076E-12	3	_FEPVHFVASSSKDER_	45257,15625	2696,443359375	2771,321044921875
C	OE480_FAIMS_LKJ1_Cap_20221008__rapamycom_0uM_2	2	NKRF	O15226	NKRF_HUMAN	0	VILESEVIAEAVGVKK	VILESEVIAEAVGVKK	3,954167118532524E-10	3	_VILESEVIAEAVGVKK_	63420,265625	2523,98486328125	2588,18798828125
C	OE480_FAIMS_LKJ1_Cap_20221008__rapamycom_0uM_2	2	NKRF	O15226	NKRF_HUMAN	0	CQNIYLTTGYAGSK	CQNIYLTTGYAGSK	2,5057555890793657E-07	2	_C[Carbamidomethyl (C)]QNIYLTTGYAGSK_	2435,286865234375	2377,9326171875	2433,10595703125
C	OE480_FAIMS_LKJ1_Cap_20221008__rapamycom_0uM_2	2	NKRF	O15226	NKRF_HUMAN	0	SGEGIREPISVK	SGEGIREPISVK	9,751965729074018E-13	2	_SGEGIREPISVK_	28002,546875	1327,62109375	1360,935302734375
C	OE480_FAIMS_LKJ1_Cap_20221008__rapamycom_0uM_2	2	NKRF	O15226	NKRF_HUMAN	0	EVNEQTHFASMPR	EVNEQTHFASMPR	6,189723521907801E-13	2	_EVNEQTHFASMPR_	6633,28759765625	1205,8873291015625	1235,97216796875
C	OE480_FAIMS_LKJ1_Cap_20221008__rapamycom_0uM_2	2	GNPAT	O15228	GNPAT_HUMAN	0	FGLLNIVMEPFFKR	FGLLNIVMEPFFKR	3,4997091551811593E-09	3	_FGLLNIVMEPFFKR_	6043,142578125	583,0956420898438	583,2553100585938
C	OE480_FAIMS_LKJ1_Cap_20221008__rapamycom_0uM_2	2	LAMA5	O15230	LAMA5_HUMAN	0	SVEVHGAVGASGCPAA	SVEVHGAVGASGCPAA	1,8161044187095915E-07	2	_SVEVHGAVGASGC[Carbamidomethyl (C)]PAA_	17135,560546875	969,3301391601562	993,089111328125
C	OE480_FAIMS_LKJ1_Cap_20221008__rapamycom_0uM_2	2	ZNF185	O15231	ZN185_HUMAN	0	DLAGEEAFR	DLAGEEAFR	3,0778361520598514E-05	2	_DLAGEEAFR_	45145,125	116827,1171875	119550,265625
C	OE480_FAIMS_LKJ1_Cap_20221008__rapamycom_0uM_2	2	ZNF185	O15231	ZN185_HUMAN	0	VGEAWQDRPGAPR	VGEAWQDRPGAPR	2,86763683789765E-10	3	_VGEAWQDRPGAPR_	64640,61328125	47951,0546875	49011,91015625
C	OE480_FAIMS_LKJ1_Cap_20221008__rapamycom_0uM_2	2	CASC3	O15234	CASC3_HUMAN	0	HLDDDEDRKNPAYIPR	HLDDDEDRKNPAYIPR	8,918648792044541E-15	4	_HLDDDEDRKNPAYIPR_	71492,765625	4457,1845703125	4547,05908203125
C	OE480_FAIMS_LKJ1_Cap_20221008__rapamycom_0uM_2	2	CASC3	O15234	CASC3_HUMAN	0	KGLFFEHDLR	KGLFFEHDLR	1,8654964080621993E-11	3	_KGLFFEHDLR_	48275,01953125	2630,343505859375	2691,257568359375
C	OE480_FAIMS_LKJ1_Cap_20221008__rapamycom_0uM_2	2	CASC3	O15234	CASC3_HUMAN	0	MEEMGVQGGR	MEEMGVQGGR	1,1784646092052847E-07	2	_MEEMGVQGGR_	20898,28125	1928,145263671875	1981,5325927734375
C	OE480_FAIMS_LKJ1_Cap_20221008__rapamycom_0uM_2	2	CASC3	O15234	CASC3_HUMAN	0	SGETVKHEISYR	SGETVKHEISYR	1,561939901455919E-08	2	_SGETVKHEISYR_	6528,025390625	1108,1103515625	1146,6900634765625
C	OE480_FAIMS_LKJ1_Cap_20221008__rapamycom_0uM_2	2	CASC3	O15234	CASC3_HUMAN	0	GQTQEEEVRPK	GQTQEEEVRPK	1,430878519682313E-14	2	_GQTQEEEVRPK_	8899,9091796875	578,1488037109375	599,474365234375
C	OE480_FAIMS_LKJ1_Cap_20221008__rapamycom_0uM_2	2	CASC3	O15234	CASC3_HUMAN	0	AGFRPVEAGGQHGGR	AGFRPVEAGGQHGGR	1,0428364305441592E-07	2	_AGFRPVEAGGQHGGR_	5680,48828125	333,1429138183594	345,24163818359375
C	OE480_FAIMS_LKJ1_Cap_20221008__rapamycom_0uM_2	2	MRPS12	O15235	RT12_HUMAN	0	GVVLCTFTR	GVVLCTFTR	1,8776382422054883E-12	2	_GVVLC[Carbamidomethyl (C)]TFTR_	142683,875	36310,625	37241,8359375
C	OE480_FAIMS_LKJ1_Cap_20221008__rapamycom_0uM_2	2	MRPS12	O15235	RT12_HUMAN	0	EAVCFIPGEGHTLQEHQIVLVEGGR	EAVCFIPGEGHTLQEHQIVLVEGGR	1,2849799504260229E-12	3	_EAVC[Carbamidomethyl (C)]FIPGEGHTLQEHQIVLVEGGR_	78953,453125	7656,076171875	7868,07861328125
C	OE480_FAIMS_LKJ1_Cap_20221008__rapamycom_0uM_2	2	MRPS12	O15235	RT12_HUMAN	0	KLGPTEGRPQLK	KLGPTEGRPQLK	3,780156983212631E-12	2	_KLGPTEGRPQLK_	27093,83984375	2374,538330078125	2451,6455078125
C	OE480_FAIMS_LKJ1_Cap_20221008__rapamycom_0uM_2	2	RER1	O15258	RER1_HUMAN	0	QNEEFRPFIR	QNEEFRPFIR	1,551174208141349E-08	3	_QNEEFRPFIR_	434331	45071,52734375	46039,609375
C	OE480_FAIMS_LKJ1_Cap_20221008__rapamycom_0uM_2	2	RER1	O15258	RER1_HUMAN	0	YIPFTHGK	YIPFTHGK	9,923325569562786E-08	2	_YIPFTHGK_	133026,59375	11634,4404296875	11866,81640625
C	OE480_FAIMS_LKJ1_Cap_20221008__rapamycom_0uM_2	2	SURF4	O15260	SURF4_HUMAN	0	SMFAGVPTMR	SMFAGVPTMR	2,638069971298333E-10	2	_SMFAGVPTMR_	609785,5	162603,5	166593,59375
C	OE480_FAIMS_LKJ1_Cap_20221008__rapamycom_0uM_2	2	FANCG	O15287	FANCG_HUMAN	0	ALLYLVAALK	ALLYLVAALK	1,1588070733848994E-07	2	_ALLYLVAALK_	11939,7978515625	1482,1895751953125	1509,727294921875
C	OE480_FAIMS_LKJ1_Cap_20221008__rapamycom_0uM_2	2	OGT	O15294	OGT1_HUMAN	0	IIFSPVAPKEEHVR	IIFSPVAPKEEHVR	1,6467497367262814E-11	4	_IIFSPVAPKEEHVR_	418654,5625	39394,41015625	40492,94140625
C	OE480_FAIMS_LKJ1_Cap_20221008__rapamycom_0uM_2	2	OGT	O15294	OGT1_HUMAN	0	IIFSPVAPKEEHVR	IIFSPVAPKEEHVR	1,7841073053477103E-11	3	_IIFSPVAPKEEHVR_	186982,515625	14509,8583984375	14914,2666015625
C	OE480_FAIMS_LKJ1_Cap_20221008__rapamycom_0uM_2	2	OGT	O15294	OGT1_HUMAN	0	IIFSPVAPKEEHVR	IIFSPVAPKEEHVR	8,252430669486609E-12	2	_IIFSPVAPKEEHVR_	24808,30859375	2408,267578125	2475,41650390625
C	OE480_FAIMS_LKJ1_Cap_20221008__rapamycom_0uM_2	2	OGT	O15294	OGT1_HUMAN	0	AFLDSLPDVK	AFLDSLPDVK	8,315945147848193E-10	2	_AFLDSLPDVK_	411744,4375	51820,921875	53271,04296875
C	OE480_FAIMS_LKJ1_Cap_20221008__rapamycom_0uM_2	2	OGT	O15294	OGT1_HUMAN	0	IVLNGIDLK	IVLNGIDLK	6,616198965666507E-08	2	_IVLNGIDLK_	446709,3125	49737,796875	51150,265625
C	OE480_FAIMS_LKJ1_Cap_20221008__rapamycom_0uM_2	2	OGT	O15294	OGT1_HUMAN	0	LVSIVADQLEK	LVSIVADQLEK	4,7090149692800396E-12	2	_LVSIVADQLEK_	315948	45623,859375	46741,296875
C	OE480_FAIMS_LKJ1_Cap_20221008__rapamycom_0uM_2	2	OGT	O15294	OGT1_HUMAN	0	ISSPLFNTK	ISSPLFNTK	1,3680667673208249E-08	2	_ISSPLFNTK_	277884,59375	33556,1796875	34333,265625
C	OE480_FAIMS_LKJ1_Cap_20221008__rapamycom_0uM_2	2	OGT	O15294	OGT1_HUMAN	0	VMAEANHFIDLSQIPCNGK	VMAEANHFIDLSQIPCNGK	5,808928531073658E-11	3	_VMAEANHFIDLSQIPC[Carbamidomethyl (C)]NGK_	312550,65625	29953,568359375	30835,087890625
C	OE480_FAIMS_LKJ1_Cap_20221008__rapamycom_0uM_2	2	OGT	O15294	OGT1_HUMAN	0	AIQINPAFADAHSNLASIHKDSGNIPEAIASYR	AIQINPAFADAHSNLASIHKDSGNIPEAIASYR	1,314191111080565E-11	4	_AIQINPAFADAHSNLASIHKDSGNIPEAIASYR_	232096,65625	28687,833984375	29404,294921875
C	OE480_FAIMS_LKJ1_Cap_20221008__rapamycom_0uM_2	2	OGT	O15294	OGT1_HUMAN	0	ASSVGNVADSTEPTKR	ASSVGNVADSTEPTKR	3,7853277687028136E-10	3	_[Acetyl (Protein N-term)]ASSVGNVADSTEPTKR_	76595,8203125	16811,330078125	17281,185546875
C	OE480_FAIMS_LKJ1_Cap_20221008__rapamycom_0uM_2	2	OGT	O15294	OGT1_HUMAN	0	ASSVGNVADSTEPTKR	ASSVGNVADSTEPTKR	2,098725757335021E-07	2	_[Acetyl (Protein N-term)]ASSVGNVADSTEPTKR_	3567,044189453125	924,4500732421875	950,279052734375
C	OE480_FAIMS_LKJ1_Cap_20221008__rapamycom_0uM_2	2	OGT	O15294	OGT1_HUMAN	0	LGTDLEYLK	LGTDLEYLK	2,9972613986694693E-09	2	_LGTDLEYLK_	201192,5	18786,453125	19328,654296875
C	OE480_FAIMS_LKJ1_Cap_20221008__rapamycom_0uM_2	2	OGT	O15294	OGT1_HUMAN	0	HGNLCLDKINVLHKPPYEHPKDLK	HGNLCLDKINVLHKPPYEHPKDLK	3,0885510802367447E-13	6	_HGNLC[Carbamidomethyl (C)]LDKINVLHKPPYEHPKDLK_	370861,9375	11914,7294921875	12154,3037109375
C	OE480_FAIMS_LKJ1_Cap_20221008__rapamycom_0uM_2	2	OGT	O15294	OGT1_HUMAN	0	HGNLCLDKINVLHKPPYEHPKDLK	HGNLCLDKINVLHKPPYEHPKDLK	4,103477440242108E-11	5	_HGNLC[Carbamidomethyl (C)]LDKINVLHKPPYEHPKDLK_	104842,859375	3333,713134765625	3400,560546875
C	OE480_FAIMS_LKJ1_Cap_20221008__rapamycom_0uM_2	2	OGT	O15294	OGT1_HUMAN	0	MLSFQGLAELAHR	MLSFQGLAELAHR	2,7839019815559023E-09	3	_MLSFQGLAELAHR_	154968,59375	16037,1396484375	16399,287109375
C	OE480_FAIMS_LKJ1_Cap_20221008__rapamycom_0uM_2	2	OGT	O15294	OGT1_HUMAN	0	EYQAGDFEAAER	EYQAGDFEAAER	9,655093178073284E-15	2	_EYQAGDFEAAER_	64633,0234375	12853,0126953125	13217,439453125
C	OE480_FAIMS_LKJ1_Cap_20221008__rapamycom_0uM_2	2	OGT	O15294	OGT1_HUMAN	0	QYTMELER	QYTMELER	6,882204366571264E-09	2	_QYTMELER_	194513,25	12738,990234375	13096,9560546875
C	OE480_FAIMS_LKJ1_Cap_20221008__rapamycom_0uM_2	2	OGT	O15294	OGT1_HUMAN	0	DSGNIPEAIASYR	DSGNIPEAIASYR	1,4569775600401737E-07	2	_DSGNIPEAIASYR_	33396,84765625	11771,3203125	12079,265625
C	OE480_FAIMS_LKJ1_Cap_20221008__rapamycom_0uM_2	2	OGT	O15294	OGT1_HUMAN	0	VAASQLTCLGCLELIAK	VAASQLTCLGCLELIAK	1,723306526489819E-11	3	_VAASQLTC[Carbamidomethyl (C)]LGC[Carbamidomethyl (C)]LELIAK_	230694,09375	10047,326171875	10230,029296875
C	OE480_FAIMS_LKJ1_Cap_20221008__rapamycom_0uM_2	2	OGT	O15294	OGT1_HUMAN	0	GSVAEAEDCYNTALR	GSVAEAEDCYNTALR	6,610985591993379E-12	2	_GSVAEAEDC[Carbamidomethyl (C)]YNTALR_	61937,07421875	10027,384765625	10259,078125
C	OE480_FAIMS_LKJ1_Cap_20221008__rapamycom_0uM_2	2	OGT	O15294	OGT1_HUMAN	0	KLVSIVADQLEK	KLVSIVADQLEK	2,435692662829629E-07	2	_KLVSIVADQLEK_	137259,21875	8327,4912109375	8535,896484375
C	OE480_FAIMS_LKJ1_Cap_20221008__rapamycom_0uM_2	2	OGT	O15294	OGT1_HUMAN	0	VGYVSSDFGNHPTSHLMQSIPGMHNPDKFEVFCYALSPDDGTNFR	VGYVSSDFGNHPTSHLMQSIPGMHNPDKFEVFCYALSPDDGTNFR	4,8277880966436236E-08	6	_VGYVSSDFGNHPTSHLMQSIPGMHNPDKFEVFC[Carbamidomethyl (C)]YALSPDDGTNFR_	86621,71875	8005,1171875	8145,43896484375
C	OE480_FAIMS_LKJ1_Cap_20221008__rapamycom_0uM_2	2	OGT	O15294	OGT1_HUMAN	0	LKPDFPDAYCNLAHCLQIVCDWTDYDER	LKPDFPDAYCNLAHCLQIVCDWTDYDER	7,273086982009832E-10	4	_LKPDFPDAYC[Carbamidomethyl (C)]NLAHC[Carbamidomethyl (C)]LQIVC[Carbamidomethyl (C)]DWTDYDER_	320286,5	6720,95849609375	6791,908203125
C	OE480_FAIMS_LKJ1_Cap_20221008__rapamycom_0uM_2	2	OGT	O15294	OGT1_HUMAN	0	LCPTHADSLNNLANIKR	LCPTHADSLNNLANIKR	3,792550777213227E-06	4	_LC[Carbamidomethyl (C)]PTHADSLNNLANIKR_	35155,95703125	3230,47802734375	3302,99267578125
C	OE480_FAIMS_LKJ1_Cap_20221008__rapamycom_0uM_2	2	OGT	O15294	OGT1_HUMAN	0	LCPTHADSLNNLANIKR	LCPTHADSLNNLANIKR	3,518534689444589E-14	3	_LC[Carbamidomethyl (C)]PTHADSLNNLANIKR_	56516,56640625	2509,5498046875	2565,9765625
C	OE480_FAIMS_LKJ1_Cap_20221008__rapamycom_0uM_2	2	OGT	O15294	OGT1_HUMAN	0	ISPTFADAYSNMGNTLKEMQDVQGALQCYTR	ISPTFADAYSNMGNTLKEMQDVQGALQCYTR	2,2746752558838684E-07	4	_ISPTFADAYSNMGNTLKEMQDVQGALQC[Carbamidomethyl (C)]YTR_	125339,390625	2339,240478515625	2361,8544921875
C	OE480_FAIMS_LKJ1_Cap_20221008__rapamycom_0uM_2	2	OGT	O15294	OGT1_HUMAN	0	LCPTHADSLNNLANIKREQGNIEEAVR	LCPTHADSLNNLANIKREQGNIEEAVR	1,2583588077155077E-14	4	_LC[Carbamidomethyl (C)]PTHADSLNNLANIKREQGNIEEAVR_	66473,828125	3125,227294921875	3201,3779296875
C	OE480_FAIMS_LKJ1_Cap_20221008__rapamycom_0uM_2	2	OGT	O15294	OGT1_HUMAN	0	LGTDLEYLKK	LGTDLEYLKK	1,4482602376393518E-07	2	_LGTDLEYLKK_	46919,9140625	3684,24365234375	3782,856201171875
C	OE480_FAIMS_LKJ1_Cap_20221008__rapamycom_0uM_2	2	OGT	O15294	OGT1_HUMAN	0	NRQEYEDIAVK	NRQEYEDIAVK	2,0661743352982447E-12	2	_NRQEYEDIAVK_	48411,06640625	3160,78076171875	3226,341796875
C	OE480_FAIMS_LKJ1_Cap_20221008__rapamycom_0uM_2	2	OGT	O15294	OGT1_HUMAN	0	GQLQEAIEHYR	GQLQEAIEHYR	5,3752476819003444E-11	3	_GQLQEAIEHYR_	50222,3515625	2569,337646484375	2637,577392578125
C	OE480_FAIMS_LKJ1_Cap_20221008__rapamycom_0uM_2	2	OGT	O15294	OGT1_HUMAN	0	HGNLCLDKINVLHKPPYEHPK	HGNLCLDKINVLHKPPYEHPK	4,051124868233644E-15	5	_HGNLC[Carbamidomethyl (C)]LDKINVLHKPPYEHPK_	40353,78125	2532,167724609375	2602,980224609375
C	OE480_FAIMS_LKJ1_Cap_20221008__rapamycom_0uM_2	2	OGT	O15294	OGT1_HUMAN	0	EMQDVQGALQCYTR	EMQDVQGALQCYTR	5,429194655123946E-11	3	_EMQDVQGALQC[Carbamidomethyl (C)]YTR_	20277,59765625	1597,9854736328125	1637,260986328125
C	OE480_FAIMS_LKJ1_Cap_20221008__rapamycom_0uM_2	2	OGT	O15294	OGT1_HUMAN	0	AATGEEVPR	AATGEEVPR	2,0982481363360218E-11	2	_AATGEEVPR_	25539,5625	1683,377197265625	1744,160400390625
C	OE480_FAIMS_LKJ1_Cap_20221008__rapamycom_0uM_2	2	OGT	O15294	OGT1_HUMAN	0	HCMQLWRQEPDNTGVLLLLSSIHFQCR	HCMQLWRQEPDNTGVLLLLSSIHFQCR	1,2393306372779084E-14	5	_HC[Carbamidomethyl (C)]MQLWRQEPDNTGVLLLLSSIHFQC[Carbamidomethyl (C)]R_	17700,0703125	1108,587646484375	1118,2557373046875
C	OE480_FAIMS_LKJ1_Cap_20221008__rapamycom_0uM_2	2	OGT	O15294	OGT1_HUMAN	0	IDPSTLQMWANILK	IDPSTLQMWANILK	0,0006759841945682096	3	_IDPSTLQMWANILK_	4459,1328125	420,8228759765625	424,72314453125
C	OE480_FAIMS_LKJ1_Cap_20221008__rapamycom_0uM_2	2	SIVA1	O15304	SIVA_HUMAN	0	GQMLIGPDGR	GQMLIGPDGR	4,798349638371431E-10	2	_GQMLIGPDGR_	128887,859375	15686,3828125	16128,4306640625
C	OE480_FAIMS_LKJ1_Cap_20221008__rapamycom_0uM_2	2	SIVA1	O15304	SIVA_HUMAN	0	SLGQASEADPSGVASIACSSCVR	SLGQASEADPSGVASIACSSCVR	3,297132733514594E-08	3	_SLGQASEADPSGVASIAC[Carbamidomethyl (C)]SSC[Carbamidomethyl (C)]VR_	47540,375	10782,955078125	11056,8662109375
C	OE480_FAIMS_LKJ1_Cap_20221008__rapamycom_0uM_2	2	SIVA1	O15304	SIVA_HUMAN	0	SCPFADVAPLQLK	SCPFADVAPLQLK	1,5737884036871161E-09	2	_SC[Carbamidomethyl (C)]PFADVAPLQLK_	101717	9469,591796875	9695,3642578125
C	OE480_FAIMS_LKJ1_Cap_20221008__rapamycom_0uM_2	2	PMM2	O15305	PMM2_HUMAN	0	NGMLNVSPIGR	NGMLNVSPIGR	1,129273677215574E-08	2	_NGMLNVSPIGR_	199981,65625	63719,32421875	65428,34375
C	OE480_FAIMS_LKJ1_Cap_20221008__rapamycom_0uM_2	2	PMM2	O15305	PMM2_HUMAN	0	AAPGPALCLFDVDGTLTAPR	AAPGPALCLFDVDGTLTAPR	7,31630602838212E-10	3	_[Acetyl (Protein N-term)]AAPGPALC[Carbamidomethyl (C)]LFDVDGTLTAPR_	582293,5	43506	43515,953125
C	OE480_FAIMS_LKJ1_Cap_20221008__rapamycom_0uM_2	2	PMM2	O15305	PMM2_HUMAN	0	GTFIEFR	GTFIEFR	1,779265756010387E-08	2	_GTFIEFR_	57737,13671875	36315,66796875	37261,046875
C	OE480_FAIMS_LKJ1_Cap_20221008__rapamycom_0uM_2	2	PMM2	O15305	PMM2_HUMAN	0	TMGYSVTAPEDTRR	TMGYSVTAPEDTRR	1,899983438561947E-09	3	_TMGYSVTAPEDTRR_	198914,53125	24329,892578125	24950,361328125
C	OE480_FAIMS_LKJ1_Cap_20221008__rapamycom_0uM_2	2	PMM2	O15305	PMM2_HUMAN	0	TMGYSVTAPEDTR	TMGYSVTAPEDTR	3,222819053082106E-10	2	_TMGYSVTAPEDTR_	87282,3125	15019,439453125	15441,29296875
C	OE480_FAIMS_LKJ1_Cap_20221008__rapamycom_0uM_2	2	PMM2	O15305	PMM2_HUMAN	0	FVADLRK	FVADLRK	4,897330957311614E-12	2	_FVADLRK_	28907,5546875	6694,17041015625	6885,03662109375
C	OE480_FAIMS_LKJ1_Cap_20221008__rapamycom_0uM_2	2	PMM2	O15305	PMM2_HUMAN	0	RICELLFS	RICELLFS	8,169693472589303E-12	2	_RIC[Carbamidomethyl (C)]ELLFS_	30680,30078125	6122,66455078125	6306,23681640625
C	OE480_FAIMS_LKJ1_Cap_20221008__rapamycom_0uM_2	2	PMM2	O15305	PMM2_HUMAN	0	QNIQSHLGEALIQDLINYCLSYIAK	QNIQSHLGEALIQDLINYCLSYIAK	1,671269408088034E-07	3	_QNIQSHLGEALIQDLINYC[Carbamidomethyl (C)]LSYIAK_	128756,703125	7179,845703125	7039,03857421875
C	OE480_FAIMS_LKJ1_Cap_20221008__rapamycom_0uM_2	2	PMM2	O15305	PMM2_HUMAN	0	TIYFFGDK	TIYFFGDK	1,7047500229058922E-08	2	_TIYFFGDK_	22373,64453125	5833,9169921875	5989,66552734375
C	OE480_FAIMS_LKJ1_Cap_20221008__rapamycom_0uM_2	2	PMM2	O15305	PMM2_HUMAN	0	IEFYELDKK	IEFYELDKK	4,9306648492840303E-08	2	_IEFYELDKK_	43203,0546875	4792,3076171875	4903,0908203125
C	OE480_FAIMS_LKJ1_Cap_20221008__rapamycom_0uM_2	2	PMM2	O15305	PMM2_HUMAN	0	EMDDFLQKLR	EMDDFLQKLR	8,515693238902157E-09	2	_EMDDFLQKLR_	20107,45703125	3576,502685546875	3677,152587890625
C	OE480_FAIMS_LKJ1_Cap_20221008__rapamycom_0uM_2	2	POLR3G	O15318	RPC7_HUMAN	0	MPYFIETPEER	MPYFIETPEER	6,711565789364325E-12	2	_MPYFIETPEER_	52101,9609375	7997,21337890625	8215,5205078125
C	OE480_FAIMS_LKJ1_Cap_20221008__rapamycom_0uM_2	2	POLR3G	O15318	RPC7_HUMAN	0	GTPLTNTEDVLK	GTPLTNTEDVLK	1,8551625003197765E-11	2	_GTPLTNTEDVLK_	50590,53125	7148,56787109375	7326,80859375
C	OE480_FAIMS_LKJ1_Cap_20221008__rapamycom_0uM_2	2	POLR3G	O15318	RPC7_HUMAN	0	AAYTFNIEAVGFSK	AAYTFNIEAVGFSK	2,5867544163419555E-07	2	_AAYTFNIEAVGFSK_	1336318,25	5200,310546875	5318,22900390625
C	OE480_FAIMS_LKJ1_Cap_20221008__rapamycom_0uM_2	2	INPP4B	O15327	INP4B_HUMAN	0	TLEFVPINLHLQR	TLEFVPINLHLQR	1,0521292582677111E-10	3	_TLEFVPINLHLQR_	28942,64453125	2789,36328125	2853,1416015625
C	OE480_FAIMS_LKJ1_Cap_20221008__rapamycom_0uM_2	2	INPP4B	O15327	INP4B_HUMAN	0	ELISLHIKEDLCR	ELISLHIKEDLCR	1,852392392967148E-05	3	_ELISLHIKEDLC[Carbamidomethyl (C)]R_	30440,578125	1669,163330078125	1714,5194091796875
C	OE480_FAIMS_LKJ1_Cap_20221008__rapamycom_0uM_2	2	MID1	O15344	TRI18_HUMAN	0	LTEECDLLIEIIQQR	LTEECDLLIEIIQQR	3,603101229091814E-14	3	_LTEEC[Carbamidomethyl (C)]DLLIEIIQQR_	182193	9583,515625	9672,9384765625
C	OE480_FAIMS_LKJ1_Cap_20221008__rapamycom_0uM_2	2	MID1	O15344	TRI18_HUMAN	0	NSASWALCR	NSASWALCR	2,3840907205081065E-09	2	_NSASWALC[Carbamidomethyl (C)]R_	45780,6796875	8025,537109375	8240,26953125
C	OE480_FAIMS_LKJ1_Cap_20221008__rapamycom_0uM_2	2	MID1	O15344	TRI18_HUMAN	0	LTEECDLLIEIIQQRR	LTEECDLLIEIIQQRR	2,368553213128434E-10	3	_LTEEC[Carbamidomethyl (C)]DLLIEIIQQRR_	51720,96875	3127,41845703125	3185,235595703125
C	OE480_FAIMS_LKJ1_Cap_20221008__rapamycom_0uM_2	2	MID1	O15344	TRI18_HUMAN	0	NTELETLLAK	NTELETLLAK	5,039138981181981E-11	2	_NTELETLLAK_	48065,76953125	2627,95947265625	2705,31640625
C	OE480_FAIMS_LKJ1_Cap_20221008__rapamycom_0uM_2	2	MID1	O15344	TRI18_HUMAN	0	LAQQIANCK	LAQQIANCK	3,7644434758449685E-09	2	_LAQQIANC[Carbamidomethyl (C)]K_	24960,720703125	2360,638427734375	2437,0810546875
C	OE480_FAIMS_LKJ1_Cap_20221008__rapamycom_0uM_2	2	MID1	O15344	TRI18_HUMAN	0	NVTLQNIIDRFQK	NVTLQNIIDRFQK	1,414144014084836E-09	3	_NVTLQNIIDRFQK_	53158,0625	2520,017822265625	2576,76220703125
C	OE480_FAIMS_LKJ1_Cap_20221008__rapamycom_0uM_2	2	HMGB3	O15347	HMGB3_HUMAN	0	MSAYAFFVQTCR	MSAYAFFVQTCR	1,6213336493078795E-08	2	_M[Oxidation (M)]SAYAFFVQTC[Carbamidomethyl (C)]R_	11869850	2021690,25	2085817,5
C	OE480_FAIMS_LKJ1_Cap_20221008__rapamycom_0uM_2	2	HMGB3	O15347	HMGB3_HUMAN	0	MSAYAFFVQTCR	MSAYAFFVQTCR	5,582072051371671E-11	2	_MSAYAFFVQTC[Carbamidomethyl (C)]R_	511105,6875	80989,6328125	83049,78125
C	OE480_FAIMS_LKJ1_Cap_20221008__rapamycom_0uM_2	2	HMGB3	O15347	HMGB3_HUMAN	0	MSAYAFFVQTCR	MSAYAFFVQTCR	1,448530093583303E-12	3	_MSAYAFFVQTC[Carbamidomethyl (C)]R_	69487,9765625	6170,26953125	6327,2236328125
C	OE480_FAIMS_LKJ1_Cap_20221008__rapamycom_0uM_2	2	HMGB3	O15347	HMGB3_HUMAN	0	RPPSGFFLFCSEFRPK	RPPSGFFLFCSEFRPK	6,718710764372208E-11	3	_RPPSGFFLFC[Carbamidomethyl (C)]SEFRPK_	1383714,375	120010,2578125	123093,8203125
C	OE480_FAIMS_LKJ1_Cap_20221008__rapamycom_0uM_2	2	HMGB3	O15347	HMGB3_HUMAN	0	RPPSGFFLFCSEFRPK	RPPSGFFLFCSEFRPK	2,982161460674102E-10	4	_RPPSGFFLFC[Carbamidomethyl (C)]SEFRPK_	211411,09375	65172,66796875	66848,1640625
C	OE480_FAIMS_LKJ1_Cap_20221008__rapamycom_0uM_2	2	HMGB3	O15347	HMGB3_HUMAN	0	STNPGISIGDVAK	STNPGISIGDVAK	2,454041732613208E-10	2	_STNPGISIGDVAK_	1057167,625	156390	159916,90625
C	OE480_FAIMS_LKJ1_Cap_20221008__rapamycom_0uM_2	2	HMGB3	O15347	HMGB3_HUMAN	0	NPEVPVNFAEFSKK	NPEVPVNFAEFSKK	2,740600602351534E-10	3	_NPEVPVNFAEFSKK_	1332527,5	54256,2421875	55691,203125
C	OE480_FAIMS_LKJ1_Cap_20221008__rapamycom_0uM_2	2	HMGB3	O15347	HMGB3_HUMAN	0	STNPGISIGDVAKK	STNPGISIGDVAKK	4,027888426600914E-11	2	_STNPGISIGDVAKK_	318944,34375	46551,8125	47861,0234375
C	OE480_FAIMS_LKJ1_Cap_20221008__rapamycom_0uM_2	2	HMGB3	O15347	HMGB3_HUMAN	0	KNPEVPVNFAEFSK	KNPEVPVNFAEFSK	6,2019708741006654E-12	2	_KNPEVPVNFAEFSK_	289746,4375	28647,1875	29402,81640625
C	OE480_FAIMS_LKJ1_Cap_20221008__rapamycom_0uM_2	2	HMGB3	O15347	HMGB3_HUMAN	0	KNPEVPVNFAEFSKK	KNPEVPVNFAEFSKK	1,1261722360473573E-12	3	_KNPEVPVNFAEFSKK_	315872,5625	19138,828125	19639,80078125
C	OE480_FAIMS_LKJ1_Cap_20221008__rapamycom_0uM_2	2	HMGB3	O15347	HMGB3_HUMAN	0	KNPEVPVNFAEFSKK	KNPEVPVNFAEFSKK	7,619265486401145E-16	2	_KNPEVPVNFAEFSKK_	41042,828125	7247,9775390625	7437,77294921875
C	OE480_FAIMS_LKJ1_Cap_20221008__rapamycom_0uM_2	2	HMGB3	O15347	HMGB3_HUMAN	0	NPEVPVNFAEFSK	NPEVPVNFAEFSK	4,702584002522768E-13	2	_NPEVPVNFAEFSK_	67932	10482,5673828125	10761,912109375
C	OE480_FAIMS_LKJ1_Cap_20221008__rapamycom_0uM_2	2	HMGB3	O15347	HMGB3_HUMAN	0	EKSKFDEMAK	EKSKFDEMAK	1,069802660154864E-12	2	_EKSKFDEMAK_	64890,76953125	6908,61181640625	7162,55859375
C	OE480_FAIMS_LKJ1_Cap_20221008__rapamycom_0uM_2	2	HMGB3	O15347	HMGB3_HUMAN	0	SKFDEMAK	SKFDEMAK	1,269876635747217E-10	2	_SKFDEMAK_	33363,4453125	5522,82763671875	5711,1044921875
C	OE480_FAIMS_LKJ1_Cap_20221008__rapamycom_0uM_2	2	HMGB3	O15347	HMGB3_HUMAN	0	LGEMWNNLNDSEKQPYITK	LGEMWNNLNDSEKQPYITK	2,996453411250019E-11	3	_LGEMWNNLNDSEKQPYITK_	144279,25	4248,5703125	4369,484375
C	OE480_FAIMS_LKJ1_Cap_20221008__rapamycom_0uM_2	2	HMGB3	O15347	HMGB3_HUMAN	0	LGEMWNNLNDSEK	LGEMWNNLNDSEK	5,013946275153003E-08	2	_LGEMWNNLNDSEK_	10933,34765625	3370,107666015625	3463,6728515625
C	OE480_FAIMS_LKJ1_Cap_20221008__rapamycom_0uM_2	2	HMGB3	O15347	HMGB3_HUMAN	0	IKSTNPGISIGDVAKK	IKSTNPGISIGDVAKK	6,470281175652886E-10	4	_IKSTNPGISIGDVAKK_	16047,5400390625	1554,340576171875	1592,4544677734375
C	OE480_FAIMS_LKJ1_Cap_20221008__rapamycom_0uM_2	2	HMGB3	O15347	HMGB3_HUMAN	0	IKSTNPGISIGDVAKK	IKSTNPGISIGDVAKK	1,872489948782709E-07	3	_IKSTNPGISIGDVAKK_	16168,265625	1212,00439453125	1241,7244873046875
C	OE480_FAIMS_LKJ1_Cap_20221008__rapamycom_0uM_2	2	PPM1G	O15355	PPM1G_HUMAN	0	LPLPYGFSAMQGWR	LPLPYGFSAMQGWR	1,566697084696121E-09	2	_LPLPYGFSAMQGWR_	3154971	528962,625	539874,9375
C	OE480_FAIMS_LKJ1_Cap_20221008__rapamycom_0uM_2	2	PPM1G	O15355	PPM1G_HUMAN	0	LPLPYGFSAMQGWR	LPLPYGFSAMQGWR	5,141883601104734E-09	3	_LPLPYGFSAMQGWR_	568704,125	57989,8984375	59186,45703125
C	OE480_FAIMS_LKJ1_Cap_20221008__rapamycom_0uM_2	2	PPM1G	O15355	PPM1G_HUMAN	0	ALEDAFLAIDAK	ALEDAFLAIDAK	1,45677015111302E-10	2	_ALEDAFLAIDAK_	3344601,25	291386,1875	297953,4375
C	OE480_FAIMS_LKJ1_Cap_20221008__rapamycom_0uM_2	2	PPM1G	O15355	PPM1G_HUMAN	0	VNGGLNLSR	VNGGLNLSR	4,129397466089349E-09	2	_VNGGLNLSR_	1118494,75	237627,0625	242968,21875
C	OE480_FAIMS_LKJ1_Cap_20221008__rapamycom_0uM_2	2	PPM1G	O15355	PPM1G_HUMAN	0	QLIVANAGDSR	QLIVANAGDSR	4,067513698555957E-09	2	_QLIVANAGDSR_	1081250,25	229351,03125	234467,1875
C	OE480_FAIMS_LKJ1_Cap_20221008__rapamycom_0uM_2	2	PPM1G	O15355	PPM1G_HUMAN	0	AYTGFSSNSER	AYTGFSSNSER	6,804977490176163E-13	2	_AYTGFSSNSER_	1011278,375	188658,734375	193964,015625
C	OE480_FAIMS_LKJ1_Cap_20221008__rapamycom_0uM_2	2	PPM1G	O15355	PPM1G_HUMAN	0	NTAELQPESGKR	NTAELQPESGKR	8,84767060067307E-11	2	_NTAELQPESGKR_	453455,03125	120734,4375	125400,5
C	OE480_FAIMS_LKJ1_Cap_20221008__rapamycom_0uM_2	2	PPM1G	O15355	PPM1G_HUMAN	0	NTAELQPESGKR	NTAELQPESGKR	3,569223296279795E-11	3	_NTAELQPESGKR_	250027,8125	30392,9765625	31568,4765625
C	OE480_FAIMS_LKJ1_Cap_20221008__rapamycom_0uM_2	2	PPM1G	O15355	PPM1G_HUMAN	0	GTEAGQVGEPGIPTGEAGPSCSSASDKLPR	GTEAGQVGEPGIPTGEAGPSCSSASDKLPR	8,598115953716353E-11	3	_GTEAGQVGEPGIPTGEAGPSC[Carbamidomethyl (C)]SSASDKLPR_	1860975,375	120305,8046875	123293,3125
C	OE480_FAIMS_LKJ1_Cap_20221008__rapamycom_0uM_2	2	PPM1G	O15355	PPM1G_HUMAN	0	GTEAGQVGEPGIPTGEAGPSCSSASDKLPR	GTEAGQVGEPGIPTGEAGPSCSSASDKLPR	1,6243271194888231E-12	4	_GTEAGQVGEPGIPTGEAGPSC[Carbamidomethyl (C)]SSASDKLPR_	356974,34375	13036,2666015625	13359,791015625
C	OE480_FAIMS_LKJ1_Cap_20221008__rapamycom_0uM_2	2	PPM1G	O15355	PPM1G_HUMAN	0	LTTEEVIK	LTTEEVIK	4,9017176244328126E-09	2	_LTTEEVIK_	1015093,4375	108411,5	111194,859375
C	OE480_FAIMS_LKJ1_Cap_20221008__rapamycom_0uM_2	2	PPM1G	O15355	PPM1G_HUMAN	0	NLPPEEQMISALPDIK	NLPPEEQMISALPDIK	1,9543005911143413E-11	2	_NLPPEEQMISALPDIK_	269368,5625	42988,11328125	43854,49609375
C	OE480_FAIMS_LKJ1_Cap_20221008__rapamycom_0uM_2	2	PPM1G	O15355	PPM1G_HUMAN	0	NLPPEEQMISALPDIK	NLPPEEQMISALPDIK	3,310519071135386E-11	3	_NLPPEEQMISALPDIK_	1256703,875	44886,4765625	45791,06640625
C	OE480_FAIMS_LKJ1_Cap_20221008__rapamycom_0uM_2	2	PPM1G	O15355	PPM1G_HUMAN	0	ALDMSYDHKPEDEVELAR	ALDMSYDHKPEDEVELAR	1,5956367149459415E-11	4	_ALDMSYDHKPEDEVELAR_	864953,625	61825,17578125	63414,93359375
C	OE480_FAIMS_LKJ1_Cap_20221008__rapamycom_0uM_2	2	PPM1G	O15355	PPM1G_HUMAN	0	ALDMSYDHKPEDEVELAR	ALDMSYDHKPEDEVELAR	8,339348603264654E-10	3	_ALDMSYDHKPEDEVELAR_	298039,28125	20373,060546875	20896,744140625
C	OE480_FAIMS_LKJ1_Cap_20221008__rapamycom_0uM_2	2	PPM1G	O15355	PPM1G_HUMAN	0	ALDMSYDHKPEDEVELAR	ALDMSYDHKPEDEVELAR	1,4337842696456863E-09	4	_ALDM[Oxidation (M)]SYDHKPEDEVELAR_	50812,8515625	4968,6171875	5080,638671875
C	OE480_FAIMS_LKJ1_Cap_20221008__rapamycom_0uM_2	2	PPM1G	O15355	PPM1G_HUMAN	0	YLPDIIKDQK	YLPDIIKDQK	4,526602659516775E-09	2	_YLPDIIKDQK_	483317,5	61662,140625	63049,109375
C	OE480_FAIMS_LKJ1_Cap_20221008__rapamycom_0uM_2	2	PPM1G	O15355	PPM1G_HUMAN	0	EEPGSDSGTTAVVALIR	EEPGSDSGTTAVVALIR	4,1144266871738797E-11	2	_EEPGSDSGTTAVVALIR_	330244,84375	46507,59765625	47829,984375
C	OE480_FAIMS_LKJ1_Cap_20221008__rapamycom_0uM_2	2	PPM1G	O15355	PPM1G_HUMAN	0	AIGDHFYKR	AIGDHFYKR	8,294542782179226E-10	2	_AIGDHFYKR_	197525,984375	33913,125	34920,63671875
C	OE480_FAIMS_LKJ1_Cap_20221008__rapamycom_0uM_2	2	PPM1G	O15355	PPM1G_HUMAN	0	ELAQIAGRPTEDEDEKEK	ELAQIAGRPTEDEDEKEK	7,619149726317461E-13	3	_ELAQIAGRPTEDEDEKEK_	305607,875	25955,58203125	26488,00390625
C	OE480_FAIMS_LKJ1_Cap_20221008__rapamycom_0uM_2	2	PPM1G	O15355	PPM1G_HUMAN	0	ELAQIAGRPTEDEDEKEK	ELAQIAGRPTEDEDEKEK	1,2399696101352337E-07	4	_ELAQIAGRPTEDEDEKEK_	31351,921875	2675,028564453125	2729,90673828125
C	OE480_FAIMS_LKJ1_Cap_20221008__rapamycom_0uM_2	2	PPM1G	O15355	PPM1G_HUMAN	0	GKQLIVANAGDSR	GKQLIVANAGDSR	8,134406676991298E-16	2	_GKQLIVANAGDSR_	43966,51171875	10867,0302734375	11182,1689453125
C	OE480_FAIMS_LKJ1_Cap_20221008__rapamycom_0uM_2	2	PPM1G	O15355	PPM1G_HUMAN	0	GKQLIVANAGDSR	GKQLIVANAGDSR	3,175801982672305E-08	3	_GKQLIVANAGDSR_	55079,7578125	6055,72119140625	6231,341796875
C	OE480_FAIMS_LKJ1_Cap_20221008__rapamycom_0uM_2	2	PPM1G	O15355	PPM1G_HUMAN	0	ETPSQENGPTAK	ETPSQENGPTAK	7,938900670028395E-09	2	_ETPSQENGPTAK_	97966,78125	14309,111328125	14836,916015625
C	OE480_FAIMS_LKJ1_Cap_20221008__rapamycom_0uM_2	2	PPM1G	O15355	PPM1G_HUMAN	0	AIGDHFYK	AIGDHFYK	3,8565464837954903E-10	2	_AIGDHFYK_	116195,609375	16042,5791015625	16365,044921875
C	OE480_FAIMS_LKJ1_Cap_20221008__rapamycom_0uM_2	2	PPM1G	O15355	PPM1G_HUMAN	0	KLEEVLSTEGAEENGNSDKK	KLEEVLSTEGAEENGNSDKK	8,116473064962301E-13	3	_KLEEVLSTEGAEENGNSDKK_	57444,5703125	3473,521240234375	3549,614013671875
C	OE480_FAIMS_LKJ1_Cap_20221008__rapamycom_0uM_2	2	PPM1G	O15355	PPM1G_HUMAN	0	KLEEVLSTEGAEENGNSDKK	KLEEVLSTEGAEENGNSDKK	1,0253755089829404E-07	4	_KLEEVLSTEGAEENGNSDKK_	37521,7421875	1181,196533203125	1207,0887451171875
C	OE480_FAIMS_LKJ1_Cap_20221008__rapamycom_0uM_2	2	PPM1G	O15355	PPM1G_HUMAN	0	SGGGTGEEPGSQGLNGEAGPEDSTR	SGGGTGEEPGSQGLNGEAGPEDSTR	3,0922294851052757E-13	3	_SGGGTGEEPGSQGLNGEAGPEDSTR_	28903,20703125	3880,363037109375	3977,417724609375
C	OE480_FAIMS_LKJ1_Cap_20221008__rapamycom_0uM_2	2	PPM1G	O15355	PPM1G_HUMAN	0	NTAELQPESGK	NTAELQPESGK	1,3574406577895562E-11	2	_NTAELQPESGK_	20550,830078125	2590,552490234375	2678,198974609375
C	OE480_FAIMS_LKJ1_Cap_20221008__rapamycom_0uM_2	2	PPM1G	O15355	PPM1G_HUMAN	0	ISQRDENGELR	ISQRDENGELR	4,143315265086203E-10	2	_ISQRDENGELR_	45024,5546875	2148,421142578125	2228,715087890625
C	OE480_FAIMS_LKJ1_Cap_20221008__rapamycom_0uM_2	2	PPM1G	O15355	PPM1G_HUMAN	0	YGQNCHKGPPHSK	YGQNCHKGPPHSK	3,8149197199751084E-15	2	_YGQNC[Carbamidomethyl (C)]HKGPPHSK_	26849,248046875	2516,14501953125	2608,955322265625
C	OE480_FAIMS_LKJ1_Cap_20221008__rapamycom_0uM_2	2	INPPL1	O15357	SHIP2_HUMAN	0	SALLPGPLELQPPR	SALLPGPLELQPPR	1,226924086374766E-08	2	_SALLPGPLELQPPR_	726920,9375	126035,7109375	128863,578125
C	OE480_FAIMS_LKJ1_Cap_20221008__rapamycom_0uM_2	2	INPPL1	O15357	SHIP2_HUMAN	0	TLSEVDYAPAGPAR	TLSEVDYAPAGPAR	9,796067344423183E-14	2	_TLSEVDYAPAGPAR_	811867,5	117167,7578125	119711,0546875
C	OE480_FAIMS_LKJ1_Cap_20221008__rapamycom_0uM_2	2	INPPL1	O15357	SHIP2_HUMAN	0	TLSEVDYAPAGPAR	TLSEVDYAPAGPAR	1,698319705183453E-13	3	_TLSEVDYAPAGPAR_	31437,359375	5054,90087890625	5164,544921875
C	OE480_FAIMS_LKJ1_Cap_20221008__rapamycom_0uM_2	2	INPPL1	O15357	SHIP2_HUMAN	0	LLLDTLQLSK	LLLDTLQLSK	8,263138890291209E-11	2	_LLLDTLQLSK_	1024607,1875	110598,5546875	113280,5625
C	OE480_FAIMS_LKJ1_Cap_20221008__rapamycom_0uM_2	2	INPPL1	O15357	SHIP2_HUMAN	0	TIPVQAFEVK	TIPVQAFEVK	1,7076138134819176E-10	2	_TIPVQAFEVK_	653519,3125	91786,125	94028,734375
C	OE480_FAIMS_LKJ1_Cap_20221008__rapamycom_0uM_2	2	INPPL1	O15357	SHIP2_HUMAN	0	ASGLGEAGMSAWLR	ASGLGEAGMSAWLR	1,4508451484852663E-12	2	_ASGLGEAGMSAWLR_	462711,5	83776,2109375	86019,3671875
C	OE480_FAIMS_LKJ1_Cap_20221008__rapamycom_0uM_2	2	INPPL1	O15357	SHIP2_HUMAN	0	VFDQQSSPMVTR	VFDQQSSPMVTR	5,723949192707758E-13	2	_VFDQQSSPMVTR_	544278,375	84704,671875	87089,265625
C	OE480_FAIMS_LKJ1_Cap_20221008__rapamycom_0uM_2	2	INPPL1	O15357	SHIP2_HUMAN	0	LDVTLGDLTK	LDVTLGDLTK	5,122223990846821E-11	2	_LDVTLGDLTK_	601117,0625	86670,2421875	89419,9609375
C	OE480_FAIMS_LKJ1_Cap_20221008__rapamycom_0uM_2	2	INPPL1	O15357	SHIP2_HUMAN	0	GSYGLDLEAVR	GSYGLDLEAVR	2,920354232577497E-11	2	_GSYGLDLEAVR_	367277,875	76945,125	78889,75
C	OE480_FAIMS_LKJ1_Cap_20221008__rapamycom_0uM_2	2	INPPL1	O15357	SHIP2_HUMAN	0	TNVPSWCDR	TNVPSWCDR	4,0030433429615903E-10	2	_TNVPSWC[Carbamidomethyl (C)]DR_	323550,46875	68111,1640625	69795,34375
C	OE480_FAIMS_LKJ1_Cap_20221008__rapamycom_0uM_2	2	INPPL1	O15357	SHIP2_HUMAN	0	EFEPLLR	EFEPLLR	2,5014383195023604E-07	2	_EFEPLLR_	235003,90625	66055,828125	67870,6171875
C	OE480_FAIMS_LKJ1_Cap_20221008__rapamycom_0uM_2	2	INPPL1	O15357	SHIP2_HUMAN	0	LFEEPEKPPPTGRPPAPPR	LFEEPEKPPPTGRPPAPPR	1,737890485724926E-10	4	_LFEEPEKPPPTGRPPAPPR_	612704,9375	49773,70703125	51173,04296875
C	OE480_FAIMS_LKJ1_Cap_20221008__rapamycom_0uM_2	2	INPPL1	O15357	SHIP2_HUMAN	0	ASACGAPGPGGALGSQAPSWYHRDLSR	ASACGAPGPGGALGSQAPSWYHRDLSR	4,7199868112475726E-11	3	_[Acetyl (Protein N-term)]ASAC[Carbamidomethyl (C)]GAPGPGGALGSQAPSWYHRDLSR_	275319,0625	40715,53515625	41893,0546875
C	OE480_FAIMS_LKJ1_Cap_20221008__rapamycom_0uM_2	2	INPPL1	O15357	SHIP2_HUMAN	0	ASACGAPGPGGALGSQAPSWYHRDLSR	ASACGAPGPGGALGSQAPSWYHRDLSR	2,530925148144097E-13	4	_[Acetyl (Protein N-term)]ASAC[Carbamidomethyl (C)]GAPGPGGALGSQAPSWYHRDLSR_	32386,44921875	2733,107421875	2812,1728515625
C	OE480_FAIMS_LKJ1_Cap_20221008__rapamycom_0uM_2	2	INPPL1	O15357	SHIP2_HUMAN	0	DFIFVSAR	DFIFVSAR	3,700480110000089E-09	2	_DFIFVSAR_	197772,5625	46797,97265625	48268,5234375
C	OE480_FAIMS_LKJ1_Cap_20221008__rapamycom_0uM_2	2	INPPL1	O15357	SHIP2_HUMAN	0	TGIANTLGNK	TGIANTLGNK	3,084817714853807E-11	2	_TGIANTLGNK_	302810,8125	45653,7578125	46590,23046875
C	OE480_FAIMS_LKJ1_Cap_20221008__rapamycom_0uM_2	2	INPPL1	O15357	SHIP2_HUMAN	0	VDQLNLER	VDQLNLER	1,792354063679276E-08	2	_VDQLNLER_	328034,9375	41048,24609375	42078,73828125
C	OE480_FAIMS_LKJ1_Cap_20221008__rapamycom_0uM_2	2	INPPL1	O15357	SHIP2_HUMAN	0	ILPDGEDFLAVQTSQGVPVRR	ILPDGEDFLAVQTSQGVPVRR	1,298763809651397E-10	3	_ILPDGEDFLAVQTSQGVPVRR_	294024,09375	38823,671875	39811,234375
C	OE480_FAIMS_LKJ1_Cap_20221008__rapamycom_0uM_2	2	INPPL1	O15357	SHIP2_HUMAN	0	SCSVLQMAK	SCSVLQMAK	1,009213360155711E-08	2	_SC[Carbamidomethyl (C)]SVLQMAK_	250371,78125	38823,65234375	39782,84765625
C	OE480_FAIMS_LKJ1_Cap_20221008__rapamycom_0uM_2	2	INPPL1	O15357	SHIP2_HUMAN	0	EAFCQLLQLMK	EAFCQLLQLMK	1,2097484795943749E-07	2	_EAFC[Carbamidomethyl (C)]QLLQLMK_	815199,125	35807,20703125	36527,23828125
C	OE480_FAIMS_LKJ1_Cap_20221008__rapamycom_0uM_2	2	INPPL1	O15357	SHIP2_HUMAN	0	FTHLFWFGDLNYR	FTHLFWFGDLNYR	1,031634985915645E-09	3	_FTHLFWFGDLNYR_	355339,25	27268,08203125	27808,396484375
C	OE480_FAIMS_LKJ1_Cap_20221008__rapamycom_0uM_2	2	INPPL1	O15357	SHIP2_HUMAN	0	FTHLFWFGDLNYR	FTHLFWFGDLNYR	6,885546869600776E-10	2	_FTHLFWFGDLNYR_	54811,6875	11975,978515625	12213,0595703125
C	OE480_FAIMS_LKJ1_Cap_20221008__rapamycom_0uM_2	2	INPPL1	O15357	SHIP2_HUMAN	0	RNQNYLDILR	RNQNYLDILR	3,340729214418359E-08	3	_RNQNYLDILR_	95710,765625	21321,19921875	21868,75
C	OE480_FAIMS_LKJ1_Cap_20221008__rapamycom_0uM_2	2	INPPL1	O15357	SHIP2_HUMAN	0	RNQNYLDILR	RNQNYLDILR	1,0709544640002632E-13	2	_RNQNYLDILR_	100882,25	9600,1923828125	9846,7041015625
C	OE480_FAIMS_LKJ1_Cap_20221008__rapamycom_0uM_2	2	INPPL1	O15357	SHIP2_HUMAN	0	LKPEGAPEPEGVAAPPPK	LKPEGAPEPEGVAAPPPK	6,092016627883232E-09	3	_LKPEGAPEPEGVAAPPPK_	127483,421875	21994,958984375	22561,3828125
C	OE480_FAIMS_LKJ1_Cap_20221008__rapamycom_0uM_2	2	INPPL1	O15357	SHIP2_HUMAN	0	LKPEGAPEPEGVAAPPPK	LKPEGAPEPEGVAAPPPK	1,0237661455013164E-08	2	_LKPEGAPEPEGVAAPPPK_	14468,60546875	3278,710693359375	3362,495361328125
C	OE480_FAIMS_LKJ1_Cap_20221008__rapamycom_0uM_2	2	INPPL1	O15357	SHIP2_HUMAN	0	DSQEDWTTFTHDR	DSQEDWTTFTHDR	4,0496188439197665E-11	3	_DSQEDWTTFTHDR_	353257,6875	23228,66796875	23815,275390625
C	OE480_FAIMS_LKJ1_Cap_20221008__rapamycom_0uM_2	2	INPPL1	O15357	SHIP2_HUMAN	0	DSQEDWTTFTHDR	DSQEDWTTFTHDR	9,691144321598787E-13	2	_DSQEDWTTFTHDR_	31202,1484375	4140,0419921875	4244,48779296875
C	OE480_FAIMS_LKJ1_Cap_20221008__rapamycom_0uM_2	2	INPPL1	O15357	SHIP2_HUMAN	0	ERLYEWISIDKDEAGAK	ERLYEWISIDKDEAGAK	2,752102021297269E-13	3	_ERLYEWISIDKDEAGAK_	115611,1015625	20620,525390625	21156,556640625
C	OE480_FAIMS_LKJ1_Cap_20221008__rapamycom_0uM_2	2	INPPL1	O15357	SHIP2_HUMAN	0	VAVLVKPEHENR	VAVLVKPEHENR	6,218331226615988E-09	2	_VAVLVKPEHENR_	65788,203125	12945,8701171875	13365,6923828125
C	OE480_FAIMS_LKJ1_Cap_20221008__rapamycom_0uM_2	2	INPPL1	O15357	SHIP2_HUMAN	0	VAVLVKPEHENR	VAVLVKPEHENR	1,33904413700774E-13	3	_VAVLVKPEHENR_	74085,984375	7040,99658203125	7269,30712890625
C	OE480_FAIMS_LKJ1_Cap_20221008__rapamycom_0uM_2	2	INPPL1	O15357	SHIP2_HUMAN	0	GGASHLPHLTR	GGASHLPHLTR	1,115812985412863E-11	2	_GGASHLPHLTR_	86007,6015625	19288,234375	19895,57421875
C	OE480_FAIMS_LKJ1_Cap_20221008__rapamycom_0uM_2	2	INPPL1	O15357	SHIP2_HUMAN	0	DFLSGIQKK	DFLSGIQKK	2,5359270392274284E-10	2	_DFLSGIQKK_	162042,90625	19780,40625	20336,146484375
C	OE480_FAIMS_LKJ1_Cap_20221008__rapamycom_0uM_2	2	INPPL1	O15357	SHIP2_HUMAN	0	ESIQEDLAEEAPCLQGGR	ESIQEDLAEEAPCLQGGR	9,99687756602273E-16	3	_ESIQEDLAEEAPC[Carbamidomethyl (C)]LQGGR_	111790,671875	18036,349609375	18549,626953125
C	OE480_FAIMS_LKJ1_Cap_20221008__rapamycom_0uM_2	2	INPPL1	O15357	SHIP2_HUMAN	0	EEPLTPR	EEPLTPR	4,629973368983395E-12	2	_EEPLTPR_	88699,8125	15733,12109375	16199,2265625
C	OE480_FAIMS_LKJ1_Cap_20221008__rapamycom_0uM_2	2	INPPL1	O15357	SHIP2_HUMAN	0	ELTDLDYRPIAMQSLWNIK	ELTDLDYRPIAMQSLWNIK	3,3489039003038555E-10	3	_ELTDLDYRPIAMQSLWNIK_	306191,6875	14358,3720703125	14565,0478515625
C	OE480_FAIMS_LKJ1_Cap_20221008__rapamycom_0uM_2	2	INPPL1	O15357	SHIP2_HUMAN	0	IRESIQEDLAEEAPCLQGGR	IRESIQEDLAEEAPCLQGGR	7,433260143789591E-13	3	_IRESIQEDLAEEAPC[Carbamidomethyl (C)]LQGGR_	110342,109375	14927,73828125	15356,5556640625
C	OE480_FAIMS_LKJ1_Cap_20221008__rapamycom_0uM_2	2	INPPL1	O15357	SHIP2_HUMAN	0	NVTSWFTSK	NVTSWFTSK	3,185017245142255E-08	2	_NVTSWFTSK_	57659,1640625	12407,5986328125	12763,8662109375
C	OE480_FAIMS_LKJ1_Cap_20221008__rapamycom_0uM_2	2	INPPL1	O15357	SHIP2_HUMAN	0	LLQQQNLPQTGEQELESLVLK	LLQQQNLPQTGEQELESLVLK	1,8821982213020517E-09	3	_LLQQQNLPQTGEQELESLVLK_	475516,4375	11350,13671875	11523,345703125
C	OE480_FAIMS_LKJ1_Cap_20221008__rapamycom_0uM_2	2	INPPL1	O15357	SHIP2_HUMAN	0	KPAFTEASCPLSR	KPAFTEASCPLSR	3,329467769961591E-13	2	_KPAFTEASC[Carbamidomethyl (C)]PLSR_	112214,53125	12078,7236328125	12382,2998046875
C	OE480_FAIMS_LKJ1_Cap_20221008__rapamycom_0uM_2	2	INPPL1	O15357	SHIP2_HUMAN	0	LGVVFEKEKDR	LGVVFEKEKDR	3,1762321916988813E-09	3	_LGVVFEKEKDR_	165435,765625	11294,5693359375	11526,30078125
C	OE480_FAIMS_LKJ1_Cap_20221008__rapamycom_0uM_2	2	INPPL1	O15357	SHIP2_HUMAN	0	LYEWISIDKDEAGAK	LYEWISIDKDEAGAK	2,7165686171834138E-11	3	_LYEWISIDKDEAGAK_	159200,578125	11111,9013671875	11421,87109375
C	OE480_FAIMS_LKJ1_Cap_20221008__rapamycom_0uM_2	2	INPPL1	O15357	SHIP2_HUMAN	0	ILPDGEDFLAVQTSQGVPVR	ILPDGEDFLAVQTSQGVPVR	5,101581323638839E-10	3	_ILPDGEDFLAVQTSQGVPVR_	252161,625	11593,326171875	11843,2578125
C	OE480_FAIMS_LKJ1_Cap_20221008__rapamycom_0uM_2	2	INPPL1	O15357	SHIP2_HUMAN	0	AAAEELLAR	AAAEELLAR	1,4055223412013345E-09	2	_AAAEELLAR_	126438,8125	11416,8828125	11736,072265625
C	OE480_FAIMS_LKJ1_Cap_20221008__rapamycom_0uM_2	2	INPPL1	O15357	SHIP2_HUMAN	0	VLSGLEILSK	VLSGLEILSK	7,912807113128135E-12	2	_VLSGLEILSK_	141019,734375	11163,9755859375	11516,15625
C	OE480_FAIMS_LKJ1_Cap_20221008__rapamycom_0uM_2	2	INPPL1	O15357	SHIP2_HUMAN	0	YEEGLVHNGWDDLEFLSDITEEDLEEAGVQDPAHKR	YEEGLVHNGWDDLEFLSDITEEDLEEAGVQDPAHKR	9,564997820479082E-12	5	_YEEGLVHNGWDDLEFLSDITEEDLEEAGVQDPAHKR_	216307,9375	10222,283203125	10279,275390625
C	OE480_FAIMS_LKJ1_Cap_20221008__rapamycom_0uM_2	2	INPPL1	O15357	SHIP2_HUMAN	0	LHSEVDKVLSGLEILSK	LHSEVDKVLSGLEILSK	2,218827968851443E-08	3	_LHSEVDKVLSGLEILSK_	280581,6875	8927,423828125	9127,9052734375
C	OE480_FAIMS_LKJ1_Cap_20221008__rapamycom_0uM_2	2	INPPL1	O15357	SHIP2_HUMAN	0	VDQLNLEREK	VDQLNLEREK	4,339702845045577E-09	2	_VDQLNLEREK_	39099,015625	3949,83056640625	4029,919189453125
C	OE480_FAIMS_LKJ1_Cap_20221008__rapamycom_0uM_2	2	INPPL1	O15357	SHIP2_HUMAN	0	VDQLNLEREK	VDQLNLEREK	1,0427902067141805E-08	3	_VDQLNLEREK_	42333,5859375	3830,168701171875	3907,758544921875
C	OE480_FAIMS_LKJ1_Cap_20221008__rapamycom_0uM_2	2	INPPL1	O15357	SHIP2_HUMAN	0	LSVLKDFLSGIQKK	LSVLKDFLSGIQKK	2,2508549257933275E-12	3	_LSVLKDFLSGIQKK_	206166,84375	6889,10302734375	7070,55615234375
C	OE480_FAIMS_LKJ1_Cap_20221008__rapamycom_0uM_2	2	INPPL1	O15357	SHIP2_HUMAN	0	LDMDIQEILNYISR	LDMDIQEILNYISR	1,980153072916975E-09	3	_LDMDIQEILNYISR_	53179,9765625	7747,3896484375	7622,2236328125
C	OE480_FAIMS_LKJ1_Cap_20221008__rapamycom_0uM_2	2	INPPL1	O15357	SHIP2_HUMAN	0	TLDEVTVTIPHDIYVFGTQENSVGDREWLDLLR	TLDEVTVTIPHDIYVFGTQENSVGDREWLDLLR	8,023384463114951E-08	4	_TLDEVTVTIPHDIYVFGTQENSVGDREWLDLLR_	96782,609375	6958,59716796875	6972,36669921875
C	OE480_FAIMS_LKJ1_Cap_20221008__rapamycom_0uM_2	2	INPPL1	O15357	SHIP2_HUMAN	0	TLATSCR	TLATSCR	6,313268561074853E-09	2	_TLATSC[Carbamidomethyl (C)]R_	25449,716796875	6134,07470703125	6360,33544921875
C	OE480_FAIMS_LKJ1_Cap_20221008__rapamycom_0uM_2	2	INPPL1	O15357	SHIP2_HUMAN	0	DTYAWHK	DTYAWHK	8,988052981421249E-12	2	_DTYAWHK_	72722,7421875	5120,5869140625	5276,70263671875
C	OE480_FAIMS_LKJ1_Cap_20221008__rapamycom_0uM_2	2	INPPL1	O15357	SHIP2_HUMAN	0	RLHSEVDKVLSGLEILSK	RLHSEVDKVLSGLEILSK	1,3181809419795735E-11	3	_RLHSEVDKVLSGLEILSK_	71597,875	4917,4609375	5042,54736328125
C	OE480_FAIMS_LKJ1_Cap_20221008__rapamycom_0uM_2	2	INPPL1	O15357	SHIP2_HUMAN	0	ISHVSTSSVK	ISHVSTSSVK	6,53001995437387E-08	2	_ISHVSTSSVK_	50824,953125	3556,9296875	3693,656005859375
C	OE480_FAIMS_LKJ1_Cap_20221008__rapamycom_0uM_2	2	INPPL1	O15357	SHIP2_HUMAN	0	LGVVFEKEK	LGVVFEKEK	2,922599825923752E-13	2	_LGVVFEKEK_	24692,251953125	3315,188232421875	3389,762939453125
C	OE480_FAIMS_LKJ1_Cap_20221008__rapamycom_0uM_2	2	INPPL1	O15357	SHIP2_HUMAN	0	SFENDAQSSDNINFLK	SFENDAQSSDNINFLK	1,5891469513034867E-08	2	_SFENDAQSSDNINFLK_	21960,8203125	3371,1943359375	3461,67041015625
C	OE480_FAIMS_LKJ1_Cap_20221008__rapamycom_0uM_2	2	INPPL1	O15357	SHIP2_HUMAN	0	TKFFIEFYSTCLEEYKK	TKFFIEFYSTCLEEYKK	8,598686120882373E-07	4	_TKFFIEFYSTC[Carbamidomethyl (C)]LEEYKK_	29628,76953125	2057,585205078125	2103,833984375
C	OE480_FAIMS_LKJ1_Cap_20221008__rapamycom_0uM_2	2	INPPL1	O15357	SHIP2_HUMAN	0	TKFFIEFYSTCLEEYKK	TKFFIEFYSTCLEEYKK	1,012239695139723E-06	3	_TKFFIEFYSTC[Carbamidomethyl (C)]LEEYKK_	35457,32421875	1596,1104736328125	1631,9879150390625
C	OE480_FAIMS_LKJ1_Cap_20221008__rapamycom_0uM_2	2	INPPL1	O15357	SHIP2_HUMAN	0	QLPTLKPILADIEYLQDQHLLLTVK	QLPTLKPILADIEYLQDQHLLLTVK	1,1136021005542E-08	4	_QLPTLKPILADIEYLQDQHLLLTVK_	100628,5625	2439,435791015625	2444,82177734375
C	OE480_FAIMS_LKJ1_Cap_20221008__rapamycom_0uM_2	2	INPPL1	O15357	SHIP2_HUMAN	0	TSDQAYIEFESIEAIVKTASR	TSDQAYIEFESIEAIVKTASR	1,6360024447652796E-09	3	_TSDQAYIEFESIEAIVKTASR_	30875,435546875	1505,349609375	1519,185546875
C	OE480_FAIMS_LKJ1_Cap_20221008__rapamycom_0uM_2	2	INPPL1	O15357	SHIP2_HUMAN	0	SMIGSTAQQFLTFLSHR	SMIGSTAQQFLTFLSHR	3,559404071377107E-08	3	_SMIGSTAQQFLTFLSHR_	13741,6796875	1704,883544921875	1720,946044921875
C	OE480_FAIMS_LKJ1_Cap_20221008__rapamycom_0uM_2	2	FANCA	O15360	FANCA_HUMAN	0	LFLLQLIPR	LFLLQLIPR	2,7113862187941836E-07	2	_LFLLQLIPR_	41934,4921875	8815,08203125	8905,443359375
C	OE480_FAIMS_LKJ1_Cap_20221008__rapamycom_0uM_2	2	FANCA	O15360	FANCA_HUMAN	0	AMLSDFVQMFVLR	AMLSDFVQMFVLR	6,497407897105945E-12	2	_AMLSDFVQMFVLR_	14822,9794921875	1454,95849609375	1422,143798828125
C	OE480_FAIMS_LKJ1_Cap_20221008__rapamycom_0uM_2	2	FANCA	O15360	FANCA_HUMAN	0	AMLSDFVQMFVLR	AMLSDFVQMFVLR	3,760298994766949E-08	3	_AMLSDFVQMFVLR_	5301,3837890625	324,3642883300781	317,021484375
C	OE480_FAIMS_LKJ1_Cap_20221008__rapamycom_0uM_2	2	FANCA	O15360	FANCA_HUMAN	0	HQGPSLSAPHVLGLAALAVHLGESR	HQGPSLSAPHVLGLAALAVHLGESR	1,9973483477308802E-07	4	_HQGPSLSAPHVLGLAALAVHLGESR_	21128,1015625	1488,109619140625	1519,855712890625
C	OE480_FAIMS_LKJ1_Cap_20221008__rapamycom_0uM_2	2	FANCA	O15360	FANCA_HUMAN	0	NLCCLCEQMEASCQHADVAR	NLCCLCEQMEASCQHADVAR	4,226514922851384E-09	3	_NLC[Carbamidomethyl (C)]C[Carbamidomethyl (C)]LC[Carbamidomethyl (C)]EQMEASC[Carbamidomethyl (C)]QHADVAR_	5928,7783203125	859,6577758789062	884,0697021484375
C	OE480_FAIMS_LKJ1_Cap_20221008__rapamycom_0uM_2	2	FANCA	O15360	FANCA_HUMAN	0	FFSHTLTQILTHSPVLK	FFSHTLTQILTHSPVLK	1,3895817399141806E-07	4	_FFSHTLTQILTHSPVLK_	22648,458984375	1281,6767578125	1310,59423828125
C	OE480_FAIMS_LKJ1_Cap_20221008__rapamycom_0uM_2	2	EIF3D	O15371	EIF3D_HUMAN	0	WKLGDDIDLIVR	WKLGDDIDLIVR	3,7208843916636855E-10	2	_WKLGDDIDLIVR_	1175374,25	239046,796875	244232,875
C	OE480_FAIMS_LKJ1_Cap_20221008__rapamycom_0uM_2	2	EIF3D	O15371	EIF3D_HUMAN	0	WKLGDDIDLIVR	WKLGDDIDLIVR	2,8719232362691095E-09	3	_WKLGDDIDLIVR_	2786096,5	247034,359375	252391,046875
C	OE480_FAIMS_LKJ1_Cap_20221008__rapamycom_0uM_2	2	EIF3D	O15371	EIF3D_HUMAN	0	TQGNVFATDAILATLMSCTR	TQGNVFATDAILATLMSCTR	3,3920854289215685E-12	3	_TQGNVFATDAILATLMSC[Carbamidomethyl (C)]TR_	4491120,5	437047,71875	437697,15625
C	OE480_FAIMS_LKJ1_Cap_20221008__rapamycom_0uM_2	2	EIF3D	O15371	EIF3D_HUMAN	0	TQGNVFATDAILATLMSCTR	TQGNVFATDAILATLMSCTR	9,642479616183885E-07	3	_TQGNVFATDAILATLM[Oxidation (M)]SC[Carbamidomethyl (C)]TR_	35632,3203125	885,9996337890625	893,8782348632812
C	OE480_FAIMS_LKJ1_Cap_20221008__rapamycom_0uM_2	2	EIF3D	O15371	EIF3D_HUMAN	0	SVYSWDIVVQR	SVYSWDIVVQR	9,61888004057192E-13	2	_SVYSWDIVVQR_	2608836	435908,0625	447626,65625
C	OE480_FAIMS_LKJ1_Cap_20221008__rapamycom_0uM_2	2	EIF3D	O15371	EIF3D_HUMAN	0	WTCCALLAGSEYLK	WTCCALLAGSEYLK	1,1862195403401866E-10	2	_WTC[Carbamidomethyl (C)]C[Carbamidomethyl (C)]ALLAGSEYLK_	3375616	403814,75	412901,375
C	OE480_FAIMS_LKJ1_Cap_20221008__rapamycom_0uM_2	2	EIF3D	O15371	EIF3D_HUMAN	0	WTCCALLAGSEYLK	WTCCALLAGSEYLK	8,809062536690564E-12	3	_WTC[Carbamidomethyl (C)]C[Carbamidomethyl (C)]ALLAGSEYLK_	389303,5625	28476,70703125	29117,49609375
C	OE480_FAIMS_LKJ1_Cap_20221008__rapamycom_0uM_2	2	EIF3D	O15371	EIF3D_HUMAN	0	FMTPVIQDNPSGWGPCAVPEQFR	FMTPVIQDNPSGWGPCAVPEQFR	2,6573296814643407E-12	3	_FMTPVIQDNPSGWGPC[Carbamidomethyl (C)]AVPEQFR_	3773986	326770,3125	333570,8125
C	OE480_FAIMS_LKJ1_Cap_20221008__rapamycom_0uM_2	2	EIF3D	O15371	EIF3D_HUMAN	0	YNFPNPNPFVEDDMDKNEIASVAYR	YNFPNPNPFVEDDMDKNEIASVAYR	1,678131252504598E-10	3	_YNFPNPNPFVEDDMDKNEIASVAYR_	6057862	253587,359375	258608,21875
C	OE480_FAIMS_LKJ1_Cap_20221008__rapamycom_0uM_2	2	EIF3D	O15371	EIF3D_HUMAN	0	YNFPNPNPFVEDDMDKNEIASVAYR	YNFPNPNPFVEDDMDKNEIASVAYR	2,2236454060068607E-12	4	_YNFPNPNPFVEDDMDKNEIASVAYR_	637407	27564,703125	28110,27734375
C	OE480_FAIMS_LKJ1_Cap_20221008__rapamycom_0uM_2	2	EIF3D	O15371	EIF3D_HUMAN	0	YNFPNPNPFVEDDMDKNEIASVAYR	YNFPNPNPFVEDDMDKNEIASVAYR	2,4270643984193694E-11	3	_YNFPNPNPFVEDDM[Oxidation (M)]DKNEIASVAYR_	65245,38671875	2829,38427734375	2893,799072265625
C	OE480_FAIMS_LKJ1_Cap_20221008__rapamycom_0uM_2	2	EIF3D	O15371	EIF3D_HUMAN	0	TLNEWDSR	TLNEWDSR	8,967606418650673E-10	2	_TLNEWDSR_	1519502,5	279263,84375	285438,5625
C	OE480_FAIMS_LKJ1_Cap_20221008__rapamycom_0uM_2	2	EIF3D	O15371	EIF3D_HUMAN	0	NMLQFNLQILPK	NMLQFNLQILPK	2,7313635948408996E-09	2	_NMLQFNLQILPK_	3969544,25	237012,109375	241718,484375
C	OE480_FAIMS_LKJ1_Cap_20221008__rapamycom_0uM_2	2	EIF3D	O15371	EIF3D_HUMAN	0	NMLQFNLQILPK	NMLQFNLQILPK	2,230558672696824E-12	2	_NM[Oxidation (M)]LQFNLQILPK_	130215,515625	5197,49853515625	5304,16015625
C	OE480_FAIMS_LKJ1_Cap_20221008__rapamycom_0uM_2	2	EIF3D	O15371	EIF3D_HUMAN	0	NMLQFNLQILPK	NMLQFNLQILPK	1,23772598392929E-10	3	_NMLQFNLQILPK_	42472,109375	1931,0142822265625	1969,5526123046875
C	OE480_FAIMS_LKJ1_Cap_20221008__rapamycom_0uM_2	2	EIF3D	O15371	EIF3D_HUMAN	0	NLAMEATYINHNFSQQCLR	NLAMEATYINHNFSQQCLR	2,4477541452037246E-11	3	_NLAMEATYINHNFSQQC[Carbamidomethyl (C)]LR_	3664953,75	183717,125	189477,90625
C	OE480_FAIMS_LKJ1_Cap_20221008__rapamycom_0uM_2	2	EIF3D	O15371	EIF3D_HUMAN	0	NLAMEATYINHNFSQQCLR	NLAMEATYINHNFSQQCLR	1,9518703528125428E-10	4	_NLAMEATYINHNFSQQC[Carbamidomethyl (C)]LR_	95753,84375	4149,93896484375	4280,05517578125
C	OE480_FAIMS_LKJ1_Cap_20221008__rapamycom_0uM_2	2	EIF3D	O15371	EIF3D_HUMAN	0	VADWTGATYQDKR	VADWTGATYQDKR	5,444653051097077E-12	3	_VADWTGATYQDKR_	2227487,5	183550,109375	187683,21875
C	OE480_FAIMS_LKJ1_Cap_20221008__rapamycom_0uM_2	2	EIF3D	O15371	EIF3D_HUMAN	0	VADWTGATYQDKR	VADWTGATYQDKR	1,0278985129291289E-12	2	_VADWTGATYQDKR_	33394,390625	5532,02880859375	5656,60888671875
C	OE480_FAIMS_LKJ1_Cap_20221008__rapamycom_0uM_2	2	EIF3D	O15371	EIF3D_HUMAN	0	DMPYQPFSK	DMPYQPFSK	1,691001686796665E-11	2	_DMPYQPFSK_	1057521	186814,21875	191605,328125
C	OE480_FAIMS_LKJ1_Cap_20221008__rapamycom_0uM_2	2	EIF3D	O15371	EIF3D_HUMAN	0	LGDDIDLIVR	LGDDIDLIVR	6,520477591416693E-12	2	_LGDDIDLIVR_	720281,25	135585,125	139470,734375
C	OE480_FAIMS_LKJ1_Cap_20221008__rapamycom_0uM_2	2	EIF3D	O15371	EIF3D_HUMAN	0	GAVIATELK	GAVIATELK	4,7982674170514505E-11	2	_GAVIATELK_	830241,6875	127328,875	130585,9609375
C	OE480_FAIMS_LKJ1_Cap_20221008__rapamycom_0uM_2	2	EIF3D	O15371	EIF3D_HUMAN	0	YLEVSEPQDIECCGALEYYDKAFDRITTR	YLEVSEPQDIECCGALEYYDKAFDRITTR	4,235435609274868E-10	4	_YLEVSEPQDIEC[Carbamidomethyl (C)]C[Carbamidomethyl (C)]GALEYYDKAFDRITTR_	2649483	93062,2265625	94807,828125
C	OE480_FAIMS_LKJ1_Cap_20221008__rapamycom_0uM_2	2	EIF3D	O15371	EIF3D_HUMAN	0	IFHTVTTTDDPVIR	IFHTVTTTDDPVIR	8,80820070350189E-13	2	_IFHTVTTTDDPVIR_	392732,9375	80983,96875	82841,9609375
C	OE480_FAIMS_LKJ1_Cap_20221008__rapamycom_0uM_2	2	EIF3D	O15371	EIF3D_HUMAN	0	GAVIATELKNNSYK	GAVIATELKNNSYK	8,639101210165473E-12	2	_GAVIATELKNNSYK_	808561,6875	68366,828125	70052,328125
C	OE480_FAIMS_LKJ1_Cap_20221008__rapamycom_0uM_2	2	EIF3D	O15371	EIF3D_HUMAN	0	DMPYQPFSKGDR	DMPYQPFSKGDR	1,189283240563838E-10	2	_DMPYQPFSKGDR_	338025,875	63628,3828125	65145,3515625
C	OE480_FAIMS_LKJ1_Cap_20221008__rapamycom_0uM_2	2	EIF3D	O15371	EIF3D_HUMAN	0	IFHTVTTTDDPVIRK	IFHTVTTTDDPVIRK	6,61142443601772E-12	4	_IFHTVTTTDDPVIRK_	618880,375	54779,52734375	56320,984375
C	OE480_FAIMS_LKJ1_Cap_20221008__rapamycom_0uM_2	2	EIF3D	O15371	EIF3D_HUMAN	0	YLILKDPNK	YLILKDPNK	2,0443491303656492E-11	2	_YLILKDPNK_	266856,6875	43328,73828125	44408,890625
C	OE480_FAIMS_LKJ1_Cap_20221008__rapamycom_0uM_2	2	EIF3D	O15371	EIF3D_HUMAN	0	CVIDICMKLEEGK	CVIDICMKLEEGK	2,7974312970600723E-10	3	_C[Carbamidomethyl (C)]VIDIC[Carbamidomethyl (C)]MKLEEGK_	204994,40625	13570,92578125	13960,5732421875
C	OE480_FAIMS_LKJ1_Cap_20221008__rapamycom_0uM_2	2	EIF3D	O15371	EIF3D_HUMAN	0	CVIDICMKLEEGK	CVIDICMKLEEGK	6,906432330925095E-09	2	_C[Carbamidomethyl (C)]VIDIC[Carbamidomethyl (C)]MKLEEGK_	84159,484375	8516,2470703125	8760,7294921875
C	OE480_FAIMS_LKJ1_Cap_20221008__rapamycom_0uM_2	2	EIF3D	O15371	EIF3D_HUMAN	0	YLILKDPNKQVIR	YLILKDPNKQVIR	5,176195313089336E-14	2	_YLILKDPNKQVIR_	118741,90625	17915,134765625	18402,259765625
C	OE480_FAIMS_LKJ1_Cap_20221008__rapamycom_0uM_2	2	EIF3D	O15371	EIF3D_HUMAN	0	YLILKDPNKQVIR	YLILKDPNKQVIR	1,0504622660237269E-10	4	_YLILKDPNKQVIR_	43613,43359375	1779,971435546875	1828,3746337890625
C	OE480_FAIMS_LKJ1_Cap_20221008__rapamycom_0uM_2	2	EIF3D	O15371	EIF3D_HUMAN	0	YLILKDPNKQVIR	YLILKDPNKQVIR	1,3927691800478793E-09	3	_YLILKDPNKQVIR_	41408,35546875	1606,1878662109375	1649,829833984375
C	OE480_FAIMS_LKJ1_Cap_20221008__rapamycom_0uM_2	2	EIF3D	O15371	EIF3D_HUMAN	0	RIFHTVTTTDDPVIRK	RIFHTVTTTDDPVIRK	9,989121123613518E-10	4	_RIFHTVTTTDDPVIRK_	184995,5625	14709,2861328125	15073,828125
C	OE480_FAIMS_LKJ1_Cap_20221008__rapamycom_0uM_2	2	EIF3D	O15371	EIF3D_HUMAN	0	RIFHTVTTTDDPVIRK	RIFHTVTTTDDPVIRK	8,444824064639807E-12	3	_RIFHTVTTTDDPVIRK_	40735,5390625	4531,921875	4644,2216796875
C	OE480_FAIMS_LKJ1_Cap_20221008__rapamycom_0uM_2	2	EIF3D	O15371	EIF3D_HUMAN	0	VGSKLFFDKR	VGSKLFFDKR	1,1227570557537113E-11	3	_VGSKLFFDKR_	263790,03125	5581,25390625	5705,81982421875
C	OE480_FAIMS_LKJ1_Cap_20221008__rapamycom_0uM_2	2	EIF3D	O15371	EIF3D_HUMAN	0	VGSKLFFDKR	VGSKLFFDKR	2,0740622761949607E-14	2	_VGSKLFFDKR_	40025,6328125	6105,0341796875	6241,32373046875
C	OE480_FAIMS_LKJ1_Cap_20221008__rapamycom_0uM_2	2	EIF3D	O15371	EIF3D_HUMAN	0	YSSQFGGGSQYAYFHEEDESSFQLVDTAR	YSSQFGGGSQYAYFHEEDESSFQLVDTAR	5,078403176021805E-08	4	_YSSQFGGGSQYAYFHEEDESSFQLVDTAR_	300638,75	14821,5009765625	15155,5029296875
C	OE480_FAIMS_LKJ1_Cap_20221008__rapamycom_0uM_2	2	EIF3D	O15371	EIF3D_HUMAN	0	ERYNFPNPNPFVEDDMDKNEIASVAYR	ERYNFPNPNPFVEDDMDKNEIASVAYR	3,0027437092637717E-07	4	_ERYNFPNPNPFVEDDMDKNEIASVAYR_	35993,22265625	12008,345703125	12282,19921875
C	OE480_FAIMS_LKJ1_Cap_20221008__rapamycom_0uM_2	2	EIF3D	O15371	EIF3D_HUMAN	0	HCNGVDWR	HCNGVDWR	4,2892743516435126E-10	2	_HC[Carbamidomethyl (C)]NGVDWR_	68668,515625	10086,3134765625	10427,4921875
C	OE480_FAIMS_LKJ1_Cap_20221008__rapamycom_0uM_2	2	EIF3D	O15371	EIF3D_HUMAN	0	VADWTGATYQDK	VADWTGATYQDK	9,750238620966744E-11	2	_VADWTGATYQDK_	99311,8984375	10279,568359375	10570,17578125
C	OE480_FAIMS_LKJ1_Cap_20221008__rapamycom_0uM_2	2	EIF3D	O15371	EIF3D_HUMAN	0	HVILGTQQFKPNEFASQINLSVENAWGILR	HVILGTQQFKPNEFASQINLSVENAWGILR	3,771211068384857E-09	5	_HVILGTQQFKPNEFASQINLSVENAWGILR_	191482,0625	9622,2919921875	9725,0830078125
C	OE480_FAIMS_LKJ1_Cap_20221008__rapamycom_0uM_2	2	EIF3D	O15371	EIF3D_HUMAN	0	YLEVSEPQDIECCGALEYYDK	YLEVSEPQDIECCGALEYYDK	3,5204422127187913E-07	3	_YLEVSEPQDIEC[Carbamidomethyl (C)]C[Carbamidomethyl (C)]GALEYYDK_	192664,921875	10057,5595703125	10284,146484375
C	OE480_FAIMS_LKJ1_Cap_20221008__rapamycom_0uM_2	2	EIF3D	O15371	EIF3D_HUMAN	0	LEEGKYLILKDPNK	LEEGKYLILKDPNK	1,639945087646781E-11	3	_LEEGKYLILKDPNK_	86066,078125	6904,99755859375	7073,04150390625
C	OE480_FAIMS_LKJ1_Cap_20221008__rapamycom_0uM_2	2	EIF3D	O15371	EIF3D_HUMAN	0	LEEGKYLILKDPNK	LEEGKYLILKDPNK	7,60485632724437E-07	4	_LEEGKYLILKDPNK_	23479,453125	2000,5235595703125	2049,232666015625
C	OE480_FAIMS_LKJ1_Cap_20221008__rapamycom_0uM_2	2	EIF3D	O15371	EIF3D_HUMAN	0	RNMLQFNLQILPK	RNMLQFNLQILPK	1,182054816586829E-10	3	_RNMLQFNLQILPK_	97667,609375	5797,9228515625	5929,583984375
C	OE480_FAIMS_LKJ1_Cap_20221008__rapamycom_0uM_2	2	EIF3D	O15371	EIF3D_HUMAN	0	GAVIATELKNNSYKLAR	GAVIATELKNNSYKLAR	1,9768829929326143E-07	3	_GAVIATELKNNSYKLAR_	60724,3359375	1965,370361328125	2004,8138427734375
C	OE480_FAIMS_LKJ1_Cap_20221008__rapamycom_0uM_2	2	EIF3D	O15371	EIF3D_HUMAN	0	YLEVSEPQDIECCGALEYYDKAFDR	YLEVSEPQDIECCGALEYYDKAFDR	7,473030779832433E-07	4	_YLEVSEPQDIEC[Carbamidomethyl (C)]C[Carbamidomethyl (C)]GALEYYDKAFDR_	31367,294921875	3038,4892578125	3096,739013671875
C	OE480_FAIMS_LKJ1_Cap_20221008__rapamycom_0uM_2	2	EIF3H	O15372	EIF3H_HUMAN	0	NSHLINVLMWELEKK	NSHLINVLMWELEKK	1,9086692570900833E-10	3	_NSHLINVLMWELEKK_	4393580	372618,09375	381110,34375
C	OE480_FAIMS_LKJ1_Cap_20221008__rapamycom_0uM_2	2	EIF3H	O15372	EIF3H_HUMAN	0	NSHLINVLMWELEKK	NSHLINVLMWELEKK	8,42730906933582E-07	3	_NSHLINVLM[Oxidation (M)]WELEKK_	25369,255859375	1909,17919921875	1963,222412109375
C	OE480_FAIMS_LKJ1_Cap_20221008__rapamycom_0uM_2	2	EIF3H	O15372	EIF3H_HUMAN	0	GEPPLPEEDLSK	GEPPLPEEDLSK	3,140236594586991E-07	2	_GEPPLPEEDLSK_	2468418,5	365281,71875	373805,71875
C	OE480_FAIMS_LKJ1_Cap_20221008__rapamycom_0uM_2	2	EIF3H	O15372	EIF3H_HUMAN	0	SAVADKHELLSLASSNHLGK	SAVADKHELLSLASSNHLGK	1,0367782228020164E-09	4	_SAVADKHELLSLASSNHLGK_	5546640	130206,7421875	133240,96875
C	OE480_FAIMS_LKJ1_Cap_20221008__rapamycom_0uM_2	2	EIF3H	O15372	EIF3H_HUMAN	0	SAVADKHELLSLASSNHLGK	SAVADKHELLSLASSNHLGK	1,4787561003441035E-11	3	_SAVADKHELLSLASSNHLGK_	781324,125	71965,375	73642,546875
C	OE480_FAIMS_LKJ1_Cap_20221008__rapamycom_0uM_2	2	EIF3H	O15372	EIF3H_HUMAN	0	SAVADKHELLSLASSNHLGK	SAVADKHELLSLASSNHLGK	1,0148401893098175E-11	5	_SAVADKHELLSLASSNHLGK_	224640,4375	10994,064453125	11250,24609375
C	OE480_FAIMS_LKJ1_Cap_20221008__rapamycom_0uM_2	2	EIF3H	O15372	EIF3H_HUMAN	0	DFSPEALKK	DFSPEALKK	3,531450289248143E-08	2	_DFSPEALKK_	1207372,375	187461,9375	192045,421875
C	OE480_FAIMS_LKJ1_Cap_20221008__rapamycom_0uM_2	2	EIF3H	O15372	EIF3H_HUMAN	0	EFTAQNLGK	EFTAQNLGK	8,534102341871107E-10	2	_EFTAQNLGK_	1496320,125	179264,65625	183250,765625
C	OE480_FAIMS_LKJ1_Cap_20221008__rapamycom_0uM_2	2	EIF3H	O15372	EIF3H_HUMAN	0	HVNIDHLHVGWYQSTYYGSFVTR	HVNIDHLHVGWYQSTYYGSFVTR	3,499359107490585E-12	3	_HVNIDHLHVGWYQSTYYGSFVTR_	1046095	81263,5234375	83538,1640625
C	OE480_FAIMS_LKJ1_Cap_20221008__rapamycom_0uM_2	2	EIF3H	O15372	EIF3H_HUMAN	0	HVNIDHLHVGWYQSTYYGSFVTR	HVNIDHLHVGWYQSTYYGSFVTR	9,939124159676256E-11	4	_HVNIDHLHVGWYQSTYYGSFVTR_	658255,375	39901,140625	41017,30078125
C	OE480_FAIMS_LKJ1_Cap_20221008__rapamycom_0uM_2	2	EIF3H	O15372	EIF3H_HUMAN	0	HVNIDHLHVGWYQSTYYGSFVTR	HVNIDHLHVGWYQSTYYGSFVTR	4,71037605601072E-10	5	_HVNIDHLHVGWYQSTYYGSFVTR_	334355,75	21115,095703125	21705,802734375
C	OE480_FAIMS_LKJ1_Cap_20221008__rapamycom_0uM_2	2	EIF3H	O15372	EIF3H_HUMAN	0	NLQLLMDRVDEMSQDIVK	NLQLLMDRVDEMSQDIVK	1,6512802015052534E-10	3	_NLQLLMDRVDEMSQDIVK_	2683539	123026,421875	124214,359375
C	OE480_FAIMS_LKJ1_Cap_20221008__rapamycom_0uM_2	2	EIF3H	O15372	EIF3H_HUMAN	0	LFKPPQPPAR	LFKPPQPPAR	1,5990069971837783E-12	2	_LFKPPQPPAR_	329384,3125	88434,09375	90622,1484375
C	OE480_FAIMS_LKJ1_Cap_20221008__rapamycom_0uM_2	2	EIF3H	O15372	EIF3H_HUMAN	0	LFMAQALQEYNN	LFMAQALQEYNN	1,8284084789389713E-12	2	_LFMAQALQEYNN_	3746764	69884,5625	71473,828125
C	OE480_FAIMS_LKJ1_Cap_20221008__rapamycom_0uM_2	2	EIF3H	O15372	EIF3H_HUMAN	0	MDSLLIAGQINTYCQNIK	MDSLLIAGQINTYCQNIK	7,037864091353356E-11	3	_MDSLLIAGQINTYC[Carbamidomethyl (C)]QNIK_	1025735	66928,5390625	68461,859375
C	OE480_FAIMS_LKJ1_Cap_20221008__rapamycom_0uM_2	2	EIF3H	O15372	EIF3H_HUMAN	0	ANITFEYMFEEVPIVIK	ANITFEYMFEEVPIVIK	6,525129691065402E-11	3	_ANITFEYMFEEVPIVIK_	972105,6875	45566,9609375	45396,98828125
C	OE480_FAIMS_LKJ1_Cap_20221008__rapamycom_0uM_2	2	EIF3H	O15372	EIF3H_HUMAN	0	DFSPEALK	DFSPEALK	2,7078258044286117E-08	2	_DFSPEALK_	277088,46875	39921,58203125	40762,5546875
C	OE480_FAIMS_LKJ1_Cap_20221008__rapamycom_0uM_2	2	EIF3H	O15372	EIF3H_HUMAN	0	KANITFEYMFEEVPIVIK	KANITFEYMFEEVPIVIK	6,223116768637997E-13	3	_KANITFEYMFEEVPIVIK_	554381,5625	32686,673828125	32997,2890625
C	OE480_FAIMS_LKJ1_Cap_20221008__rapamycom_0uM_2	2	EIF3H	O15372	EIF3H_HUMAN	0	QVQIDGLVVLK	QVQIDGLVVLK	1,0864261312048434E-09	2	_QVQIDGLVVLK_	357109,03125	32311,81640625	33038,984375
C	OE480_FAIMS_LKJ1_Cap_20221008__rapamycom_0uM_2	2	EIF3H	O15372	EIF3H_HUMAN	0	NSHLINVLMWELEK	NSHLINVLMWELEK	1,6171056247012038E-10	3	_NSHLINVLMWELEK_	118698,828125	31307,3125	31862,421875
C	OE480_FAIMS_LKJ1_Cap_20221008__rapamycom_0uM_2	2	EIF3H	O15372	EIF3H_HUMAN	0	NLQLLMDR	NLQLLMDR	2,617250198141914E-10	2	_NLQLLMDR_	140143,25	21721,01953125	22319,734375
C	OE480_FAIMS_LKJ1_Cap_20221008__rapamycom_0uM_2	2	EIF3H	O15372	EIF3H_HUMAN	0	NLQLLMDRVDEMSQDIVKYNTYMR	NLQLLMDRVDEMSQDIVKYNTYMR	2,0183063331005972E-14	4	_NLQLLMDRVDEMSQDIVKYNTYMR_	55828,34375	10993,841796875	11103,447265625
C	OE480_FAIMS_LKJ1_Cap_20221008__rapamycom_0uM_2	2	EIF3H	O15372	EIF3H_HUMAN	0	NLQLLMDRVDEMSQDIVKYNTYMR	NLQLLMDRVDEMSQDIVKYNTYMR	4,322350374074798E-11	3	_NLQLLMDRVDEMSQDIVKYNTYMR_	49770,9765625	7804,0478515625	7881,77734375
C	OE480_FAIMS_LKJ1_Cap_20221008__rapamycom_0uM_2	2	EIF3H	O15372	EIF3H_HUMAN	0	LMEVCKEK	LMEVCKEK	1,0686957581943126E-07	2	_LMEVC[Carbamidomethyl (C)]KEK_	123049,171875	15624,9052734375	16184,677734375
C	OE480_FAIMS_LKJ1_Cap_20221008__rapamycom_0uM_2	2	EIF3H	O15372	EIF3H_HUMAN	0	EKDFSPEALKK	EKDFSPEALKK	2,1373679233802995E-09	3	_EKDFSPEALKK_	185321,53125	9864,2373046875	10144,75
C	OE480_FAIMS_LKJ1_Cap_20221008__rapamycom_0uM_2	2	EIF3H	O15372	EIF3H_HUMAN	0	EKDFSPEALKK	EKDFSPEALKK	9,843580977600361E-11	2	_EKDFSPEALKK_	41826,484375	4411,09130859375	4536,54296875
C	OE480_FAIMS_LKJ1_Cap_20221008__rapamycom_0uM_2	2	EIF3H	O15372	EIF3H_HUMAN	0	KSAVADKHELLSLASSNHLGK	KSAVADKHELLSLASSNHLGK	5,541636750491358E-12	4	_KSAVADKHELLSLASSNHLGK_	237185,015625	6012,17724609375	6180,8369140625
C	OE480_FAIMS_LKJ1_Cap_20221008__rapamycom_0uM_2	2	EIF3H	O15372	EIF3H_HUMAN	0	KSAVADKHELLSLASSNHLGK	KSAVADKHELLSLASSNHLGK	2,213749509397102E-07	5	_KSAVADKHELLSLASSNHLGK_	252658,765625	3816,73193359375	3923,80029296875
C	OE480_FAIMS_LKJ1_Cap_20221008__rapamycom_0uM_2	2	EIF3H	O15372	EIF3H_HUMAN	0	KSAVADKHELLSLASSNHLGK	KSAVADKHELLSLASSNHLGK	1,261773663235269E-12	3	_KSAVADKHELLSLASSNHLGK_	57809,953125	2708,310791015625	2784,2861328125
C	OE480_FAIMS_LKJ1_Cap_20221008__rapamycom_0uM_2	2	EIF3H	O15372	EIF3H_HUMAN	0	VDEMSQDIVK	VDEMSQDIVK	1,494735739267305E-10	2	_VDEMSQDIVK_	101164,15625	6013,46630859375	6183,73486328125
C	OE480_FAIMS_LKJ1_Cap_20221008__rapamycom_0uM_2	2	EIF3H	O15372	EIF3H_HUMAN	0	ALLDSQFSYQHAIEESVVLIYDPIKTAQGSLSLKAYR	ALLDSQFSYQHAIEESVVLIYDPIKTAQGSLSLKAYR	8,393814539339423E-07	5	_ALLDSQFSYQHAIEESVVLIYDPIKTAQGSLSLKAYR_	84037,359375	1402,543212890625	1401,8912353515625
C	OE480_FAIMS_LKJ1_Cap_20221008__rapamycom_0uM_2	2	EIF3H	O15372	EIF3H_HUMAN	0	ALLDSQFSYQHAIEESVVLIYDPIKTAQGSLSLK	ALLDSQFSYQHAIEESVVLIYDPIKTAQGSLSLK	2,9819777553201576E-12	5	_ALLDSQFSYQHAIEESVVLIYDPIKTAQGSLSLK_	59489,8203125	1509,5830078125	1495,9110107421875
C	OE480_FAIMS_LKJ1_Cap_20221008__rapamycom_0uM_2	2	EIF3H	O15372	EIF3H_HUMAN	0	EGTGSTATSSSSTAGAAGK	EGTGSTATSSSSTAGAAGK	2,8904308179096608E-08	2	_EGTGSTATSSSSTAGAAGK_	2469,7578125	811,4342041015625	841,3646850585938
C	OE480_FAIMS_LKJ1_Cap_20221008__rapamycom_0uM_2	2	HDAC3	O15379	HDAC3_HUMAN	0	SLNAFNVGDDCPVFPGLFEFCSR	SLNAFNVGDDCPVFPGLFEFCSR	2,8824405735622734E-08	3	_SLNAFNVGDDC[Carbamidomethyl (C)]PVFPGLFEFC[Carbamidomethyl (C)]SR_	43341,63671875	10220,81640625	10224,8876953125
C	OE480_FAIMS_LKJ1_Cap_20221008__rapamycom_0uM_2	2	HDAC3	O15379	HDAC3_HUMAN	0	VSPTNMQGFTK	VSPTNMQGFTK	3,0859257988899203E-12	2	_VSPTNMQGFTK_	64375,171875	9977,40234375	10256,52734375
C	OE480_FAIMS_LKJ1_Cap_20221008__rapamycom_0uM_2	2	HDAC3	O15379	HDAC3_HUMAN	0	QYLDQIR	QYLDQIR	3,380890983284988E-08	2	_QYLDQIR_	20330,3046875	5331,54833984375	5476,87646484375
C	OE480_FAIMS_LKJ1_Cap_20221008__rapamycom_0uM_2	2	HDAC3	O15379	HDAC3_HUMAN	0	YTGASLQGATQLNNK	YTGASLQGATQLNNK	2,574408998776182E-13	2	_YTGASLQGATQLNNK_	35663,515625	4186,2978515625	4304,32568359375
C	OE480_FAIMS_LKJ1_Cap_20221008__rapamycom_0uM_2	2	HDAC3	O15379	HDAC3_HUMAN	0	MIVFKPYQASQHDMCR	MIVFKPYQASQHDMCR	9,703743659085939E-11	4	_MIVFKPYQASQHDMC[Carbamidomethyl (C)]R_	54047,6796875	2877,97021484375	2937,189453125
C	OE480_FAIMS_LKJ1_Cap_20221008__rapamycom_0uM_2	2	IPO8	O15397	IPO8_HUMAN	0	IIVSDHVEFPVR	IIVSDHVEFPVR	7,992131083636356E-09	3	_IIVSDHVEFPVR_	598839,875	103837,6796875	106383,5703125
C	OE480_FAIMS_LKJ1_Cap_20221008__rapamycom_0uM_2	2	IPO8	O15397	IPO8_HUMAN	0	IIVSDHVEFPVR	IIVSDHVEFPVR	2,8845449592794837E-05	2	_IIVSDHVEFPVR_	8477362	1916,359375	1963,4931640625
C	OE480_FAIMS_LKJ1_Cap_20221008__rapamycom_0uM_2	2	IPO8	O15397	IPO8_HUMAN	0	IAAENELNQSYK	IAAENELNQSYK	1,1007425232918283E-12	2	_IAAENELNQSYK_	606031,125	61222,95703125	62738,2578125
C	OE480_FAIMS_LKJ1_Cap_20221008__rapamycom_0uM_2	2	IPO8	O15397	IPO8_HUMAN	0	IINFAPSLLR	IINFAPSLLR	9,693817940034829E-09	2	_IINFAPSLLR_	315317,5625	53303,2578125	54504,5859375
C	OE480_FAIMS_LKJ1_Cap_20221008__rapamycom_0uM_2	2	IPO8	O15397	IPO8_HUMAN	0	TALQEVYTLAEHRR	TALQEVYTLAEHRR	4,577819306338119E-12	3	_TALQEVYTLAEHRR_	519662,9375	34604,37890625	35558
C	OE480_FAIMS_LKJ1_Cap_20221008__rapamycom_0uM_2	2	IPO8	O15397	IPO8_HUMAN	0	TALQEVYTLAEHRR	TALQEVYTLAEHRR	1,486867053126501E-11	4	_TALQEVYTLAEHRR_	504041,84375	16707,099609375	17167,62890625
C	OE480_FAIMS_LKJ1_Cap_20221008__rapamycom_0uM_2	2	IPO8	O15397	IPO8_HUMAN	0	GVLSAFNFGTVPSNN	GVLSAFNFGTVPSNN	1,396850319521997E-09	2	_GVLSAFNFGTVPSNN_	419759,8125	49853,8984375	50893,078125
C	OE480_FAIMS_LKJ1_Cap_20221008__rapamycom_0uM_2	2	IPO8	O15397	IPO8_HUMAN	0	TYAVGIQQVLLK	TYAVGIQQVLLK	2,0134211364775865E-10	2	_TYAVGIQQVLLK_	249063,5	47138,25	48337,3125
C	OE480_FAIMS_LKJ1_Cap_20221008__rapamycom_0uM_2	2	IPO8	O15397	IPO8_HUMAN	0	DAAWYQLLMAPLSEDQR	DAAWYQLLMAPLSEDQR	1,5094851540153684E-12	3	_DAAWYQLLMAPLSEDQR_	502339,875	36625,57421875	36337,53125
C	OE480_FAIMS_LKJ1_Cap_20221008__rapamycom_0uM_2	2	IPO8	O15397	IPO8_HUMAN	0	VQLTMCLR	VQLTMCLR	2,1921450093622535E-08	2	_VQLTMC[Carbamidomethyl (C)]LR_	108069,1171875	37823,7734375	38786,4453125
C	OE480_FAIMS_LKJ1_Cap_20221008__rapamycom_0uM_2	2	IPO8	O15397	IPO8_HUMAN	0	VLQQAFNYLNQGVVHSITWK	VLQQAFNYLNQGVVHSITWK	6,259803417276281E-10	3	_VLQQAFNYLNQGVVHSITWK_	982069,375	30795,462890625	31350,255859375
C	OE480_FAIMS_LKJ1_Cap_20221008__rapamycom_0uM_2	2	IPO8	O15397	IPO8_HUMAN	0	NMVTQYWPDREPPPGEAIFPFNIHENDR	NMVTQYWPDREPPPGEAIFPFNIHENDR	1,241476747570667E-10	4	_NMVTQYWPDREPPPGEAIFPFNIHENDR_	209406,46875	32039,31640625	32619,994140625
C	OE480_FAIMS_LKJ1_Cap_20221008__rapamycom_0uM_2	2	IPO8	O15397	IPO8_HUMAN	0	DNIVEGIIR	DNIVEGIIR	1,4652199427560317E-12	2	_DNIVEGIIR_	76162,578125	17726,052734375	18209,501953125
C	OE480_FAIMS_LKJ1_Cap_20221008__rapamycom_0uM_2	2	IPO8	O15397	IPO8_HUMAN	0	MKFDIFEDYASPTTAAQTLLYTAAK	MKFDIFEDYASPTTAAQTLLYTAAK	1,8149317842509307E-07	3	_MKFDIFEDYASPTTAAQTLLYTAAK_	820869	12301,1787109375	12414,4873046875
C	OE480_FAIMS_LKJ1_Cap_20221008__rapamycom_0uM_2	2	IPO8	O15397	IPO8_HUMAN	0	DGALHVIGSLAEILLKK	DGALHVIGSLAEILLKK	1,8239269923621842E-14	3	_DGALHVIGSLAEILLKK_	261608,265625	13838,5166015625	13986,181640625
C	OE480_FAIMS_LKJ1_Cap_20221008__rapamycom_0uM_2	2	IPO8	O15397	IPO8_HUMAN	0	QMKPHIQNISEDVIFSVMCYKDEDEELWQEDPYEYIR	QMKPHIQNISEDVIFSVMCYKDEDEELWQEDPYEYIR	4,124571270282074E-08	5	_QMKPHIQNISEDVIFSVMC[Carbamidomethyl (C)]YKDEDEELWQEDPYEYIR_	111492,2890625	12291,2109375	12412,9775390625
C	OE480_FAIMS_LKJ1_Cap_20221008__rapamycom_0uM_2	2	IPO8	O15397	IPO8_HUMAN	0	EYFEFSEFFLK	EYFEFSEFFLK	7,926833370880806E-09	2	_EYFEFSEFFLK_	165992,0625	12806,4375	12943,5283203125
C	OE480_FAIMS_LKJ1_Cap_20221008__rapamycom_0uM_2	2	IPO8	O15397	IPO8_HUMAN	0	GIDQCIPLFVQLVLER	GIDQCIPLFVQLVLER	2,7319586881558193E-09	3	_GIDQC[Carbamidomethyl (C)]IPLFVQLVLER_	139495,671875	10943,4873046875	10548,6064453125
C	OE480_FAIMS_LKJ1_Cap_20221008__rapamycom_0uM_2	2	IPO8	O15397	IPO8_HUMAN	0	IEQQGGFTFENK	IEQQGGFTFENK	1,4306608572259537E-08	2	_IEQQGGFTFENK_	131074,0625	10148,8955078125	10420,7275390625
C	OE480_FAIMS_LKJ1_Cap_20221008__rapamycom_0uM_2	2	IPO8	O15397	IPO8_HUMAN	0	MMAFCYQILTDPNFDPR	MMAFCYQILTDPNFDPR	8,506929420325105E-12	3	_MMAFC[Carbamidomethyl (C)]YQILTDPNFDPR_	210449,90625	9572,3798828125	9664,7275390625
C	OE480_FAIMS_LKJ1_Cap_20221008__rapamycom_0uM_2	2	IPO8	O15397	IPO8_HUMAN	0	ETENDDVTNVIQK	ETENDDVTNVIQK	8,471725701718211E-12	2	_ETENDDVTNVIQK_	120923,65625	8119,732421875	8347,95703125
C	OE480_FAIMS_LKJ1_Cap_20221008__rapamycom_0uM_2	2	IPO8	O15397	IPO8_HUMAN	0	DGALHVIGSLAEILLK	DGALHVIGSLAEILLK	6,021179940793699E-13	3	_DGALHVIGSLAEILLK_	77317,890625	5799,42138671875	5735,48193359375
C	OE480_FAIMS_LKJ1_Cap_20221008__rapamycom_0uM_2	2	IPO8	O15397	IPO8_HUMAN	0	EYMKPHVRPIMQELLHIVR	EYMKPHVRPIMQELLHIVR	6,2607302750497E-11	4	_EYMKPHVRPIMQELLHIVR_	147369,84375	5557,7490234375	5700,71533203125
C	OE480_FAIMS_LKJ1_Cap_20221008__rapamycom_0uM_2	2	IPO8	O15397	IPO8_HUMAN	0	QAAAIYLK	QAAAIYLK	7,220262711138987E-07	2	_QAAAIYLK_	70250,703125	5378,06982421875	5509,78466796875
C	OE480_FAIMS_LKJ1_Cap_20221008__rapamycom_0uM_2	2	IPO8	O15397	IPO8_HUMAN	0	TALQEVYTLAEHR	TALQEVYTLAEHR	9,67049555796772E-10	3	_TALQEVYTLAEHR_	72840,0625	4926,986328125	5062,3291015625
C	OE480_FAIMS_LKJ1_Cap_20221008__rapamycom_0uM_2	2	IPO8	O15397	IPO8_HUMAN	0	NAVELAKK	NAVELAKK	6,210522369507467E-10	2	_NAVELAKK_	37803,48046875	3702,67578125	3841,436767578125
C	OE480_FAIMS_LKJ1_Cap_20221008__rapamycom_0uM_2	2	IPO8	O15397	IPO8_HUMAN	0	SLIEDKEMPVKVEAALALQSLISNQIQAK	SLIEDKEMPVKVEAALALQSLISNQIQAK	2,477896626448106E-10	4	_SLIEDKEMPVKVEAALALQSLISNQIQAK_	104574,046875	3514,392333984375	3548,696533203125
C	OE480_FAIMS_LKJ1_Cap_20221008__rapamycom_0uM_2	2	IPO8	O15397	IPO8_HUMAN	0	AEEREPLIIAMQIFLPR	AEEREPLIIAMQIFLPR	3,0610190710407097E-07	3	_AEEREPLIIAMQIFLPR_	197561,765625	2555,340087890625	2556,1845703125
C	OE480_FAIMS_LKJ1_Cap_20221008__rapamycom_0uM_2	2	IPO8	O15397	IPO8_HUMAN	0	KIEQQGGFTFENK	KIEQQGGFTFENK	3,5377601609968525E-13	2	_KIEQQGGFTFENK_	57746,6640625	2314,1533203125	2371,01708984375
C	OE480_FAIMS_LKJ1_Cap_20221008__rapamycom_0uM_2	2	IPO8	O15397	IPO8_HUMAN	0	GIDQCIPLFVQLVLERLTR	GIDQCIPLFVQLVLERLTR	3,213887118946291E-12	3	_GIDQC[Carbamidomethyl (C)]IPLFVQLVLERLTR_	9479,966796875	1374,069091796875	1295,612060546875
C	OE480_FAIMS_LKJ1_Cap_20221008__rapamycom_0uM_2	2	IPO8	O15397	IPO8_HUMAN	0	TMCLQVAIAALYYNPDLLLHTLER	TMCLQVAIAALYYNPDLLLHTLER	1,3163754679487107E-07	4	_TMC[Carbamidomethyl (C)]LQVAIAALYYNPDLLLHTLER_	7486,7177734375	718,0772705078125	696,5000610351562
C	OE480_FAIMS_LKJ1_Cap_20221008__rapamycom_0uM_2	2	STX7	O15400	STX7_HUMAN	0	EFGSLPTTPSEQR	EFGSLPTTPSEQR	2,5681706631146543E-08	2	_EFGSLPTTPSEQR_	110157,609375	20288,939453125	20761,951171875
C	OE480_FAIMS_LKJ1_Cap_20221008__rapamycom_0uM_2	2	STX7	O15400	STX7_HUMAN	0	TLNQLGTPQDSPELR	TLNQLGTPQDSPELR	1,771240704029452E-07	2	_TLNQLGTPQDSPELR_	46719,37890625	8799,525390625	9028,189453125
C	OE480_FAIMS_LKJ1_Cap_20221008__rapamycom_0uM_2	2	STX7	O15400	STX7_HUMAN	0	SYTPGVGGDPAQLAQR	SYTPGVGGDPAQLAQR	3,6755006528261046E-10	2	_[Acetyl (Protein N-term)]SYTPGVGGDPAQLAQR_	48974,1171875	8183,26953125	8416,953125
C	OE480_FAIMS_LKJ1_Cap_20221008__rapamycom_0uM_2	2	STX7	O15400	STX7_HUMAN	0	ITQCSVEIQR	ITQCSVEIQR	3,01697074000979E-11	2	_ITQC[Carbamidomethyl (C)]SVEIQR_	49523,26171875	8552,171875	8739,94140625
C	OE480_FAIMS_LKJ1_Cap_20221008__rapamycom_0uM_2	2	CD3EAP	O15446	RPA34_HUMAN	0	FCAFGGNPPVTGPR	FCAFGGNPPVTGPR	4,7386533808899823E-11	2	_FC[Carbamidomethyl (C)]AFGGNPPVTGPR_	367124,71875	80827,8046875	83065,4609375
C	OE480_FAIMS_LKJ1_Cap_20221008__rapamycom_0uM_2	2	CD3EAP	O15446	RPA34_HUMAN	0	FCAFGGNPPVTGPR	FCAFGGNPPVTGPR	2,693378437481436E-13	3	_FC[Carbamidomethyl (C)]AFGGNPPVTGPR_	35411,76171875	5436,74462890625	5587,08935546875
C	OE480_FAIMS_LKJ1_Cap_20221008__rapamycom_0uM_2	2	CD3EAP	O15446	RPA34_HUMAN	0	SALAPNLLTSGK	SALAPNLLTSGK	6,028872180202458E-10	2	_SALAPNLLTSGK_	184189,125	43010,02734375	44131,62109375
C	OE480_FAIMS_LKJ1_Cap_20221008__rapamycom_0uM_2	2	CD3EAP	O15446	RPA34_HUMAN	0	GHTVTEPIQPLEPELPGEGQPEAR	GHTVTEPIQPLEPELPGEGQPEAR	3,1102375805549594E-09	3	_GHTVTEPIQPLEPELPGEGQPEAR_	182064,4375	25961,9453125	26711,228515625
C	OE480_FAIMS_LKJ1_Cap_20221008__rapamycom_0uM_2	2	CD3EAP	O15446	RPA34_HUMAN	0	GTEGMEPEEGVTVESQPQVK	GTEGMEPEEGVTVESQPQVK	2,495573563075689E-16	3	_GTEGMEPEEGVTVESQPQVK_	18690,984375	17992,365234375	18382,865234375
C	OE480_FAIMS_LKJ1_Cap_20221008__rapamycom_0uM_2	2	CD3EAP	O15446	RPA34_HUMAN	0	MEEPQAGDAAR	MEEPQAGDAAR	1,8783053798033518E-07	2	_[Acetyl (Protein N-term)]MEEPQAGDAAR_	35125,015625	6045,3486328125	6208,51123046875
C	OE480_FAIMS_LKJ1_Cap_20221008__rapamycom_0uM_2	2	CD3EAP	O15446	RPA34_HUMAN	0	MPETVPQEEMPGPPLNSESGEEAPTGR	MPETVPQEEMPGPPLNSESGEEAPTGR	3,2036398302459475E-07	3	_MPETVPQEEMPGPPLNSESGEEAPTGR_	27924,439453125	5053,5859375	5213,8515625
C	OE480_FAIMS_LKJ1_Cap_20221008__rapamycom_0uM_2	2	CD3EAP	O15446	RPA34_HUMAN	0	SALAPNLLTSGKK	SALAPNLLTSGKK	3,8287293974241035E-12	3	_SALAPNLLTSGKK_	94539,09375	4763,0048828125	4896,78173828125
C	OE480_FAIMS_LKJ1_Cap_20221008__rapamycom_0uM_2	2	CD3EAP	O15446	RPA34_HUMAN	0	FSLEALTGPDTELWLIQAPADFAPECFNGR	FSLEALTGPDTELWLIQAPADFAPECFNGR	4,381984386759208E-08	4	_FSLEALTGPDTELWLIQAPADFAPEC[Carbamidomethyl (C)]FNGR_	16501,48046875	3663,815673828125	3501,32763671875
C	OE480_FAIMS_LKJ1_Cap_20221008__rapamycom_0uM_2	2	P4HA2	O15460	P4HA2_HUMAN	0	QFFPTDEDEIGAAK	QFFPTDEDEIGAAK	3,8910964855838716E-13	2	_QFFPTDEDEIGAAK_	453467,1875	58839,3828125	60572,90625
C	OE480_FAIMS_LKJ1_Cap_20221008__rapamycom_0uM_2	2	P4HA2	O15460	P4HA2_HUMAN	0	TGVLTVASYR	TGVLTVASYR	9,397743721552308E-08	2	_TGVLTVASYR_	243621,796875	54094,546875	55327,6640625
C	OE480_FAIMS_LKJ1_Cap_20221008__rapamycom_0uM_2	2	P4HA2	O15460	P4HA2_HUMAN	0	YFEQLLEEEREK	YFEQLLEEEREK	1,542461297828476E-11	3	_YFEQLLEEEREK_	548090,625	45069,36328125	46171,8046875
C	OE480_FAIMS_LKJ1_Cap_20221008__rapamycom_0uM_2	2	P4HA2	O15460	P4HA2_HUMAN	0	SQVLDYLSYAVFQLGDLHR	SQVLDYLSYAVFQLGDLHR	2,94638858882196E-11	3	_SQVLDYLSYAVFQLGDLHR_	454002,90625	38827,6640625	38654,34375
C	OE480_FAIMS_LKJ1_Cap_20221008__rapamycom_0uM_2	2	P4HA2	O15460	P4HA2_HUMAN	0	SQVLDYLSYAVFQLGDLHR	SQVLDYLSYAVFQLGDLHR	7,0776386319327496E-09	4	_SQVLDYLSYAVFQLGDLHR_	47709,80859375	4053,640380859375	4035,09716796875
C	OE480_FAIMS_LKJ1_Cap_20221008__rapamycom_0uM_2	2	P4HA2	O15460	P4HA2_HUMAN	0	TAELLQVANYGVGGQYEPHFDFSR	TAELLQVANYGVGGQYEPHFDFSR	5,512695978103078E-13	3	_TAELLQVANYGVGGQYEPHFDFSR_	176359,875	36871,3828125	37525,6875
C	OE480_FAIMS_LKJ1_Cap_20221008__rapamycom_0uM_2	2	P4HA2	O15460	P4HA2_HUMAN	0	SSWLEEDDDPVVAR	SSWLEEDDDPVVAR	5,4970576566372564E-11	2	_SSWLEEDDDPVVAR_	162320,578125	32964,140625	33838,22265625
C	OE480_FAIMS_LKJ1_Cap_20221008__rapamycom_0uM_2	2	P4HA2	O15460	P4HA2_HUMAN	0	KGTAVFWYNLLR	KGTAVFWYNLLR	1,6665911818266303E-09	3	_KGTAVFWYNLLR_	106161,6875	12428,328125	12713,7421875
C	OE480_FAIMS_LKJ1_Cap_20221008__rapamycom_0uM_2	2	P4HA2	O15460	P4HA2_HUMAN	0	KGTAVFWYNLLR	KGTAVFWYNLLR	5,709358818023944E-09	2	_KGTAVFWYNLLR_	61246,6640625	7732,7978515625	7910,408203125
C	OE480_FAIMS_LKJ1_Cap_20221008__rapamycom_0uM_2	2	P4HA2	O15460	P4HA2_HUMAN	0	SAYNEGDYYHTVLWMEQVLK	SAYNEGDYYHTVLWMEQVLK	6,603262067373966E-10	3	_SAYNEGDYYHTVLWMEQVLK_	540564,8125	15408,66015625	15548,1611328125
C	OE480_FAIMS_LKJ1_Cap_20221008__rapamycom_0uM_2	2	P4HA2	O15460	P4HA2_HUMAN	0	EYILVEEAK	EYILVEEAK	1,4922300487475062E-06	2	_EYILVEEAK_	148159,5	15917,9453125	16275,857421875
C	OE480_FAIMS_LKJ1_Cap_20221008__rapamycom_0uM_2	2	P4HA2	O15460	P4HA2_HUMAN	0	QLDAGEEATTTK	QLDAGEEATTTK	5,780135898239825E-14	2	_QLDAGEEATTTK_	113721,203125	13358,1513671875	13758,2587890625
C	OE480_FAIMS_LKJ1_Cap_20221008__rapamycom_0uM_2	2	P4HA2	O15460	P4HA2_HUMAN	0	ELVQSLK	ELVQSLK	8,543263429864794E-09	2	_ELVQSLK_	55288,5859375	14043,333984375	14353,201171875
C	OE480_FAIMS_LKJ1_Cap_20221008__rapamycom_0uM_2	2	P4HA2	O15460	P4HA2_HUMAN	0	YYDVMSDEEIER	YYDVMSDEEIER	1,263923077298723E-13	2	_YYDVMSDEEIER_	56138,10546875	10621,1435546875	10919,181640625
C	OE480_FAIMS_LKJ1_Cap_20221008__rapamycom_0uM_2	2	P4HA2	O15460	P4HA2_HUMAN	0	GQEFLRPCGSTEVD	GQEFLRPCGSTEVD	7,699998598155661E-12	2	_GQEFLRPC[Carbamidomethyl (C)]GSTEVD_	128158,359375	5402,15380859375	5527,501953125
C	OE480_FAIMS_LKJ1_Cap_20221008__rapamycom_0uM_2	2	P4HA2	O15460	P4HA2_HUMAN	0	RLLSLDPSHER	RLLSLDPSHER	8,352162064995384E-11	3	_RLLSLDPSHER_	46236,2578125	5378,234375	5499,38037109375
C	OE480_FAIMS_LKJ1_Cap_20221008__rapamycom_0uM_2	2	P4HA2	O15460	P4HA2_HUMAN	0	YHHGNRAPQLLIAPFKEEDEWDSPHIVR	YHHGNRAPQLLIAPFKEEDEWDSPHIVR	3,380807689811637E-09	6	_YHHGNRAPQLLIAPFKEEDEWDSPHIVR_	61007,0234375	4370,4384765625	4486,70751953125
C	OE480_FAIMS_LKJ1_Cap_20221008__rapamycom_0uM_2	2	P4HA2	O15460	P4HA2_HUMAN	0	LLSLDPSHER	LLSLDPSHER	5,771355363239259E-07	2	_LLSLDPSHER_	25097,541015625	6681,0283203125	6869,296875
C	OE480_FAIMS_LKJ1_Cap_20221008__rapamycom_0uM_2	2	P4HA2	O15460	P4HA2_HUMAN	0	MQHITGLTVK	MQHITGLTVK	2,454649485822917E-15	2	_MQHITGLTVK_	21558,3671875	2396,220703125	2450,718017578125
C	OE480_FAIMS_LKJ1_Cap_20221008__rapamycom_0uM_2	2	YKT6	O15498	YKT6_HUMAN	0	VAFTLLEK	VAFTLLEK	2,3992169784254114E-07	2	_VAFTLLEK_	219460,953125	51166,8671875	52585,046875
C	OE480_FAIMS_LKJ1_Cap_20221008__rapamycom_0uM_2	2	YKT6	O15498	YKT6_HUMAN	0	VLDEFSK	VLDEFSK	1,0922823736130835E-06	2	_VLDEFSK_	609831,625	44312,5390625	45449,94921875
C	OE480_FAIMS_LKJ1_Cap_20221008__rapamycom_0uM_2	2	YKT6	O15498	YKT6_HUMAN	0	EQDYLCHVYVR	EQDYLCHVYVR	1,1377389445524283E-10	3	_EQDYLC[Carbamidomethyl (C)]HVYVR_	135982,421875	17823,375	18234,58984375
C	OE480_FAIMS_LKJ1_Cap_20221008__rapamycom_0uM_2	2	YKT6	O15498	YKT6_HUMAN	0	EQDYLCHVYVR	EQDYLCHVYVR	3,739142919059186E-10	2	_EQDYLC[Carbamidomethyl (C)]HVYVR_	29215,58984375	3227,596435546875	3301,92578125
C	OE480_FAIMS_LKJ1_Cap_20221008__rapamycom_0uM_2	2	YKT6	O15498	YKT6_HUMAN	0	SEVLGTQSK	SEVLGTQSK	2,0680488341621315E-11	2	_SEVLGTQSK_	114798,1171875	15698,9111328125	16265,1474609375
C	OE480_FAIMS_LKJ1_Cap_20221008__rapamycom_0uM_2	2	YKT6	O15498	YKT6_HUMAN	0	LYSLSVLYKGEAK	LYSLSVLYKGEAK	9,157011266070092E-14	3	_LYSLSVLYKGEAK_	200976,59375	13566,2412109375	13896,75390625
C	OE480_FAIMS_LKJ1_Cap_20221008__rapamycom_0uM_2	2	YKT6	O15498	YKT6_HUMAN	0	AAYDVSSFSFFQR	AAYDVSSFSFFQR	1,0722338169369137E-11	2	_AAYDVSSFSFFQR_	38651,57421875	7304,2490234375	7464,84619140625
C	OE480_FAIMS_LKJ1_Cap_20221008__rapamycom_0uM_2	2	YKT6	O15498	YKT6_HUMAN	0	AAYDVSSFSFFQR	AAYDVSSFSFFQR	1,6330838201813105E-09	3	_AAYDVSSFSFFQR_	65163,9609375	4611,50146484375	4712,9248046875
C	OE480_FAIMS_LKJ1_Cap_20221008__rapamycom_0uM_2	2	YKT6	O15498	YKT6_HUMAN	0	NDSLAGVVIADNEYPSR	NDSLAGVVIADNEYPSR	2,5921491815550153E-12	2	_NDSLAGVVIADNEYPSR_	117707,328125	12045,638671875	12421,419921875
C	OE480_FAIMS_LKJ1_Cap_20221008__rapamycom_0uM_2	2	YKT6	O15498	YKT6_HUMAN	0	ASVKEQDYLCHVYVR	ASVKEQDYLCHVYVR	3,619867509308749E-14	3	_ASVKEQDYLC[Carbamidomethyl (C)]HVYVR_	112026,234375	6500,79248046875	6638,73291015625
C	OE480_FAIMS_LKJ1_Cap_20221008__rapamycom_0uM_2	2	YKT6	O15498	YKT6_HUMAN	0	MKLYSLSVLYKGEAK	MKLYSLSVLYKGEAK	2,9991558091471284E-09	3	_MKLYSLSVLYKGEAK_	141739,328125	5230,009765625	5358,4248046875
C	OE480_FAIMS_LKJ1_Cap_20221008__rapamycom_0uM_2	2	YKT6	O15498	YKT6_HUMAN	0	MKLYSLSVLYKGEAK	MKLYSLSVLYKGEAK	2,0792043496168173E-07	4	_MKLYSLSVLYKGEAK_	20366,341796875	397,3223876953125	407,080322265625
C	OE480_FAIMS_LKJ1_Cap_20221008__rapamycom_0uM_2	2	YKT6	O15498	YKT6_HUMAN	0	SSVQEFMTFTSQLIVER	SSVQEFMTFTSQLIVER	2,5185587932829505E-08	3	_SSVQEFMTFTSQLIVER_	48537,0703125	3655,97314453125	3686,9677734375
C	OE480_FAIMS_LKJ1_Cap_20221008__rapamycom_0uM_2	2	YKT6	O15498	YKT6_HUMAN	0	GEKLDDLVSK	GEKLDDLVSK	1,0874141926811382E-10	2	_GEKLDDLVSK_	37514,921875	3072,0859375	3143,153564453125
C	OE480_FAIMS_LKJ1_Cap_20221008__rapamycom_0uM_2	2	YKT6	O15498	YKT6_HUMAN	0	LYSLSVLYK	LYSLSVLYK	6,135845431139377E-13	2	_LYSLSVLYK_	47610,7265625	2933,62255859375	3022,072509765625
C	OE480_FAIMS_LKJ1_Cap_20221008__rapamycom_0uM_2	2	YKT6	O15498	YKT6_HUMAN	0	VAFTLLEKVLDEFSK	VAFTLLEKVLDEFSK	1,8378655854885092E-13	3	_VAFTLLEKVLDEFSK_	38119,4609375	1315,67578125	1308,582763671875
C	OE480_FAIMS_LKJ1_Cap_20221008__rapamycom_0uM_2	2	ARPC5	O15511	ARPC5_HUMAN	0	ALAAGGVGSIVR	ALAAGGVGSIVR	1,9256644955055976E-12	2	_ALAAGGVGSIVR_	1124663,25	301530,21875	308537,84375
C	OE480_FAIMS_LKJ1_Cap_20221008__rapamycom_0uM_2	2	ARPC5	O15511	ARPC5_HUMAN	0	QGNMTAALQAALKNPPINTK	QGNMTAALQAALKNPPINTK	6,147668344033707E-11	3	_QGNMTAALQAALKNPPINTK_	1110890,5	68005,6171875	69807,2265625
C	OE480_FAIMS_LKJ1_Cap_20221008__rapamycom_0uM_2	2	ARPC5	O15511	ARPC5_HUMAN	0	QGNMTAALQAALKNPPINTK	QGNMTAALQAALKNPPINTK	1,1508005755165916E-07	4	_QGNMTAALQAALKNPPINTK_	182538,859375	8863,419921875	9097,8681640625
C	OE480_FAIMS_LKJ1_Cap_20221008__rapamycom_0uM_2	2	ARPC5	O15511	ARPC5_HUMAN	0	YIYKGFESPSDNSSAMLLQWHEK	YIYKGFESPSDNSSAMLLQWHEK	1,4194812277004252E-10	4	_YIYKGFESPSDNSSAMLLQWHEK_	638791,375	19726,154296875	20247,203125
C	OE480_FAIMS_LKJ1_Cap_20221008__rapamycom_0uM_2	2	ARPC5	O15511	ARPC5_HUMAN	0	GFESPSDNSSAMLLQWHEK	GFESPSDNSSAMLLQWHEK	1,4641812828329996E-11	3	_GFESPSDNSSAMLLQWHEK_	186382,296875	12455,8486328125	12837,341796875
C	OE480_FAIMS_LKJ1_Cap_20221008__rapamycom_0uM_2	2	ARPC5	O15511	ARPC5_HUMAN	0	QGNMTAALQAALK	QGNMTAALQAALK	2,4348221380763436E-10	2	_QGNMTAALQAALK_	212102,421875	12911,810546875	13275,296875
C	OE480_FAIMS_LKJ1_Cap_20221008__rapamycom_0uM_2	2	ARPC5	O15511	ARPC5_HUMAN	0	VLISFKANDIEK	VLISFKANDIEK	3,2484923399102226E-08	3	_VLISFKANDIEK_	116866,109375	4574,0341796875	4692,81396484375
C	OE480_FAIMS_LKJ1_Cap_20221008__rapamycom_0uM_2	2	ARPC5	O15511	ARPC5_HUMAN	0	VLISFKANDIEK	VLISFKANDIEK	3,427924589972372E-09	2	_VLISFKANDIEK_	40595,57421875	4216,0634765625	4325,58349609375
C	OE480_FAIMS_LKJ1_Cap_20221008__rapamycom_0uM_2	2	ARPC5	O15511	ARPC5_HUMAN	0	ALAAGGVGSIVRVLTAR	ALAAGGVGSIVRVLTAR	9,137662725445049E-10	3	_ALAAGGVGSIVRVLTAR_	39657,7890625	6412,7978515625	6557,79052734375
C	OE480_FAIMS_LKJ1_Cap_20221008__rapamycom_0uM_2	2	ARPC5	O15511	ARPC5_HUMAN	0	ANDIEKAVQSLDKNGVDLLMK	ANDIEKAVQSLDKNGVDLLMK	2,2756408178788836E-07	3	_ANDIEKAVQSLDKNGVDLLMK_	85180,9921875	6738,55078125	6859,69384765625
C	OE480_FAIMS_LKJ1_Cap_20221008__rapamycom_0uM_2	2	ARPC5	O15511	ARPC5_HUMAN	0	AVQSLDKNGVDLLMK	AVQSLDKNGVDLLMK	1,0021794665012281E-08	2	_AVQSLDKNGVDLLMK_	289935,28125	6859,27734375	7025,81689453125
C	OE480_FAIMS_LKJ1_Cap_20221008__rapamycom_0uM_2	2	ARPC5	O15511	ARPC5_HUMAN	0	YIYKGFESPSDNSSAMLLQWHEKALAAGGVGSIVR	YIYKGFESPSDNSSAMLLQWHEKALAAGGVGSIVR	7,118315941924911E-10	5	_YIYKGFESPSDNSSAMLLQWHEKALAAGGVGSIVR_	204375,421875	6343,2470703125	6475,22998046875
C	OE480_FAIMS_LKJ1_Cap_20221008__rapamycom_0uM_2	2	MAFG;MAFK	O15525;O60675	MAFG_HUMAN;MAFK_HUMAN	0	SKYEALQTFAR	SKYEALQTFAR	3,1436878790352685E-08	2	_SKYEALQTFAR_	16680,48828125	1413,720703125	1453,7664794921875
C	OE480_FAIMS_LKJ1_Cap_20221008__rapamycom_0uM_2	2	OGG1	O15527	OGG1_HUMAN	0	AILEEQGGLAWLQQLR	AILEEQGGLAWLQQLR	2,5291940989433126E-11	3	_AILEEQGGLAWLQQLR_	25481,708984375	1838,1959228515625	1856,1826171875
C	OE480_FAIMS_LKJ1_Cap_20221008__rapamycom_0uM_2	2	PDPK1	O15530	PDPK1_HUMAN	0	ILGEGSFSTVVLAR	ILGEGSFSTVVLAR	1,5625267213466022E-14	2	_ILGEGSFSTVVLAR_	173382,921875	18951,10546875	19412,9609375
C	OE480_FAIMS_LKJ1_Cap_20221008__rapamycom_0uM_2	2	PDPK1	O15530	PDPK1_HUMAN	0	FYTAEIVSALEYLHGK	FYTAEIVSALEYLHGK	1,707367221516118E-14	3	_FYTAEIVSALEYLHGK_	125255,6875	16558,8671875	16805,775390625
C	OE480_FAIMS_LKJ1_Cap_20221008__rapamycom_0uM_2	2	PDPK1	O15530	PDPK1_HUMAN	0	TQTESSTPPGIPGGSR	TQTESSTPPGIPGGSR	4,8320203181997754E-11	2	_TQTESSTPPGIPGGSR_	52396,65625	9832,0947265625	10068,1591796875
C	OE480_FAIMS_LKJ1_Cap_20221008__rapamycom_0uM_2	2	PDPK1	O15530	PDPK1_HUMAN	0	DLKPENILLNEDMHIQITDFGTAK	DLKPENILLNEDMHIQITDFGTAK	1,1799678816433588E-10	4	_DLKPENILLNEDMHIQITDFGTAK_	103322,9609375	3717,1328125	3793,309814453125
C	OE480_FAIMS_LKJ1_Cap_20221008__rapamycom_0uM_2	2	PDPK1	O15530	PDPK1_HUMAN	0	KIGSFDETCTR	KIGSFDETCTR	7,930050703515524E-14	2	_KIGSFDETC[Carbamidomethyl (C)]TR_	17525,970703125	2250,718505859375	2307,376953125
C	OE480_FAIMS_LKJ1_Cap_20221008__rapamycom_0uM_2	2	PDPK1	O15530	PDPK1_HUMAN	0	KIGSFDETCTR	KIGSFDETCTR	2,919366479278507E-10	3	_KIGSFDETC[Carbamidomethyl (C)]TR_	19474,873046875	1343,21630859375	1376,94970703125
C	OE480_FAIMS_LKJ1_Cap_20221008__rapamycom_0uM_2	2	PDPK1	O15530	PDPK1_HUMAN	0	AGNEYLIFQK	AGNEYLIFQK	4,584364336020912E-07	2	_AGNEYLIFQK_	62108,296875	3928,929931640625	4036,833984375
C	OE480_FAIMS_LKJ1_Cap_20221008__rapamycom_0uM_2	2	PDPK1	O15530	PDPK1_HUMAN	0	IGSFDETCTR	IGSFDETCTR	2,654297973773107E-10	2	_IGSFDETC[Carbamidomethyl (C)]TR_	17867,578125	3275,996826171875	3348,591552734375
C	OE480_FAIMS_LKJ1_Cap_20221008__rapamycom_0uM_2	2	PDPK1	O15530	PDPK1_HUMAN	0	QRYQSHPDAAVQ	QRYQSHPDAAVQ	3,0768952713913854E-10	2	_QRYQSHPDAAVQ_	8907,69921875	1323,864501953125	1374,2628173828125
C	OE480_FAIMS_LKJ1_Cap_20221008__rapamycom_0uM_2	2	PER1	O15534	PER1_HUMAN	0	YVLQDPIWLLMANADQR	YVLQDPIWLLMANADQR	6,468268578280357E-11	3	_YVLQDPIWLLMANADQR_	68021,9921875	11484,421875	11420,73828125
C	OE480_FAIMS_LKJ1_Cap_20221008__rapamycom_0uM_2	2	PER1	O15534	PER1_HUMAN	0	GLDSSSTAPSALGER	GLDSSSTAPSALGER	2,3739154685041306E-14	2	_GLDSSSTAPSALGER_	50502,9765625	3593,196533203125	3694,448486328125
C	OE480_FAIMS_LKJ1_Cap_20221008__rapamycom_0uM_2	2	PER1	O15534	PER1_HUMAN	0	NGEYVTMDTSWAGFVHPWSR	NGEYVTMDTSWAGFVHPWSR	1,0259806266718084E-07	3	_NGEYVTMDTSWAGFVHPWSR_	14072,220703125	2663,639892578125	2711,110107421875
C	OE480_FAIMS_LKJ1_Cap_20221008__rapamycom_0uM_2	2	PER1	O15534	PER1_HUMAN	0	ASSSQDLAMEEEEEGR	ASSSQDLAMEEEEEGR	2,4268271281566173E-13	2	_ASSSQDLAMEEEEEGR_	16216,6787109375	2425,269775390625	2485,301513671875
C	OE480_FAIMS_LKJ1_Cap_20221008__rapamycom_0uM_2	2	PER1	O15534	PER1_HUMAN	0	YFGSIDSSEAEAGAAR	YFGSIDSSEAEAGAAR	7,158422657062615E-13	2	_YFGSIDSSEAEAGAAR_	23634,55078125	2042,85302734375	2089,521240234375
C	OE480_FAIMS_LKJ1_Cap_20221008__rapamycom_0uM_2	2	PER1	O15534	PER1_HUMAN	0	SGTLATLQYALACVK	SGTLATLQYALACVK	2,019844537398326E-08	3	_SGTLATLQYALAC[Carbamidomethyl (C)]VK_	22147,2421875	1390,7982177734375	1418,9036865234375
C	OE480_FAIMS_LKJ1_Cap_20221008__rapamycom_0uM_2	2	RNF113A	O15541	R113A_HUMAN	0	DAQAIFER	DAQAIFER	7,401872326437734E-09	2	_DAQAIFER_	140712,703125	27471,63671875	28242,54296875
C	OE480_FAIMS_LKJ1_Cap_20221008__rapamycom_0uM_2	2	RNF113A	O15541	R113A_HUMAN	0	DTSMGNASSGMVR	DTSMGNASSGMVR	1,4668478252777522E-09	2	_DTSMGNASSGMVR_	144936,640625	26702,3203125	27295,40625
C	OE480_FAIMS_LKJ1_Cap_20221008__rapamycom_0uM_2	2	RNF113A	O15541	R113A_HUMAN	0	AVDQVCTFLFK	AVDQVCTFLFK	1,1002679849919611E-10	2	_AVDQVC[Carbamidomethyl (C)]TFLFK_	195484,6875	12542,1728515625	12861,2099609375
C	OE480_FAIMS_LKJ1_Cap_20221008__rapamycom_0uM_2	2	RNF113A	O15541	R113A_HUMAN	0	SAKPVGPEDMGATAVYELDTEKER	SAKPVGPEDMGATAVYELDTEKER	2,4303846191922064E-12	4	_SAKPVGPEDMGATAVYELDTEKER_	106820,953125	9900,912109375	10147,7939453125
C	OE480_FAIMS_LKJ1_Cap_20221008__rapamycom_0uM_2	2	RNF113A	O15541	R113A_HUMAN	0	HYFCESCALQHFR	HYFCESCALQHFR	1,768235610734381E-11	3	_HYFC[Carbamidomethyl (C)]ESC[Carbamidomethyl (C)]ALQHFR_	175103,53125	8166,4697265625	8372,3720703125
C	OE480_FAIMS_LKJ1_Cap_20221008__rapamycom_0uM_2	2	RNF113A	O15541	R113A_HUMAN	0	CRHYFCESCALQHFR	CRHYFCESCALQHFR	3,1227962224806658E-12	3	_C[Carbamidomethyl (C)]RHYFC[Carbamidomethyl (C)]ESC[Carbamidomethyl (C)]ALQHFR_	7641,2783203125	2880,89501953125	2958,981201171875
C	OE480_FAIMS_LKJ1_Cap_20221008__rapamycom_0uM_2	2	RNF113A	O15541	R113A_HUMAN	0	CRHYFCESCALQHFR	CRHYFCESCALQHFR	1,619748511008435E-08	4	_C[Carbamidomethyl (C)]RHYFC[Carbamidomethyl (C)]ESC[Carbamidomethyl (C)]ALQHFR_	64639,65625	2410,35302734375	2475,6767578125
C	OE480_FAIMS_LKJ1_Cap_20221008__rapamycom_0uM_2	2	RNF113A	O15541	R113A_HUMAN	0	VTHNPMIQK	VTHNPMIQK	1,4311171160230201E-11	2	_VTHNPMIQK_	23278,0703125	2084,83837890625	2161,4951171875
C	OE480_FAIMS_LKJ1_Cap_20221008__rapamycom_0uM_2	2	DHX15	O43143	DHX15_HUMAN	0	IRVESLLVTAISK	IRVESLLVTAISK	9,203447771109039E-11	3	_IRVESLLVTAISK_	1379223,75	193316,5625	198286,765625
C	OE480_FAIMS_LKJ1_Cap_20221008__rapamycom_0uM_2	2	DHX15	O43143	DHX15_HUMAN	0	IRVESLLVTAISK	IRVESLLVTAISK	1,4692654010257686E-12	2	_IRVESLLVTAISK_	1260781,25	76985,15625	78962,859375
C	OE480_FAIMS_LKJ1_Cap_20221008__rapamycom_0uM_2	2	DHX15	O43143	DHX15_HUMAN	0	EVDDLGPEVGDIK	EVDDLGPEVGDIK	7,396754950200218E-13	2	_EVDDLGPEVGDIK_	1446694,5	249446,59375	256295,640625
C	OE480_FAIMS_LKJ1_Cap_20221008__rapamycom_0uM_2	2	DHX15	O43143	DHX15_HUMAN	0	TLATDILMGVLK	TLATDILMGVLK	1,0329023153973402E-07	2	_TLATDILMGVLK_	1578703,25	169813,984375	171582,90625
C	OE480_FAIMS_LKJ1_Cap_20221008__rapamycom_0uM_2	2	DHX15	O43143	DHX15_HUMAN	0	TLATDILMGVLK	TLATDILMGVLK	2,035151570790345E-07	3	_TLATDILMGVLK_	12302,69140625	1065,198974609375	1076,3092041015625
C	OE480_FAIMS_LKJ1_Cap_20221008__rapamycom_0uM_2	2	DHX15	O43143	DHX15_HUMAN	0	EAMNDPLLER	EAMNDPLLER	2,6685209884896914E-11	2	_EAMNDPLLER_	668334	156053,953125	159989,328125
C	OE480_FAIMS_LKJ1_Cap_20221008__rapamycom_0uM_2	2	DHX15	O43143	DHX15_HUMAN	0	IFEPPPPK	IFEPPPPK	1,2884706002433039E-08	2	_IFEPPPPK_	566551,5625	147436,171875	151193,4375
C	OE480_FAIMS_LKJ1_Cap_20221008__rapamycom_0uM_2	2	DHX15	O43143	DHX15_HUMAN	0	HQSFVLVGETGSGK	HQSFVLVGETGSGK	5,253850373810206E-12	2	_HQSFVLVGETGSGK_	696302,8125	84985,9296875	87326,5
C	OE480_FAIMS_LKJ1_Cap_20221008__rapamycom_0uM_2	2	DHX15	O43143	DHX15_HUMAN	0	HQSFVLVGETGSGK	HQSFVLVGETGSGK	6,810918089239247E-10	3	_HQSFVLVGETGSGK_	563844,4375	57941,63671875	59539,4375
C	OE480_FAIMS_LKJ1_Cap_20221008__rapamycom_0uM_2	2	DHX15	O43143	DHX15_HUMAN	0	HQSFVLVGETGSGKTTQIPQWCVEYMR	HQSFVLVGETGSGKTTQIPQWCVEYMR	4,839346866419078E-12	4	_HQSFVLVGETGSGKTTQIPQWC[Carbamidomethyl (C)]VEYMR_	880579,375	71271,375	72879,1796875
C	OE480_FAIMS_LKJ1_Cap_20221008__rapamycom_0uM_2	2	DHX15	O43143	DHX15_HUMAN	0	HQSFVLVGETGSGKTTQIPQWCVEYMR	HQSFVLVGETGSGKTTQIPQWCVEYMR	1,556374948146603E-07	4	_HQSFVLVGETGSGKTTQIPQWC[Carbamidomethyl (C)]VEYM[Oxidation (M)]R_	73956,0625	28160,19921875	28794,9453125
C	OE480_FAIMS_LKJ1_Cap_20221008__rapamycom_0uM_2	2	DHX15	O43143	DHX15_HUMAN	0	YGVIILDEAHER	YGVIILDEAHER	9,348698001095392E-11	3	_YGVIILDEAHER_	945355,625	107806,421875	110566,7421875
C	OE480_FAIMS_LKJ1_Cap_20221008__rapamycom_0uM_2	2	DHX15	O43143	DHX15_HUMAN	0	TLATDILMGVLKEVVR	TLATDILMGVLKEVVR	3,181087101895356E-12	3	_TLATDILMGVLKEVVR_	896729,0625	98987,8671875	94397,2734375
C	OE480_FAIMS_LKJ1_Cap_20221008__rapamycom_0uM_2	2	DHX15	O43143	DHX15_HUMAN	0	TLATDILMGVLKEVVR	TLATDILMGVLKEVVR	1,0379557860579714E-08	3	_TLATDILM[Oxidation (M)]GVLKEVVR_	28310,3984375	1135,81201171875	1121,916259765625
C	OE480_FAIMS_LKJ1_Cap_20221008__rapamycom_0uM_2	2	DHX15	O43143	DHX15_HUMAN	0	LQLPVWEYKDRFTDILVR	LQLPVWEYKDRFTDILVR	5,001813390766374E-08	3	_LQLPVWEYKDRFTDILVR_	982184,8125	91864,40625	93755,8046875
C	OE480_FAIMS_LKJ1_Cap_20221008__rapamycom_0uM_2	2	DHX15	O43143	DHX15_HUMAN	0	LQLPVWEYKDRFTDILVR	LQLPVWEYKDRFTDILVR	9,213528935036409E-11	4	_LQLPVWEYKDRFTDILVR_	38040,72265625	2029,9364013671875	2071,8330078125
C	OE480_FAIMS_LKJ1_Cap_20221008__rapamycom_0uM_2	2	DHX15	O43143	DHX15_HUMAN	0	IRVESLLVTAISKASAQQR	IRVESLLVTAISKASAQQR	8,469495127119017E-11	3	_IRVESLLVTAISKASAQQR_	660901,3125	60110,13671875	61542,953125
C	OE480_FAIMS_LKJ1_Cap_20221008__rapamycom_0uM_2	2	DHX15	O43143	DHX15_HUMAN	0	IRVESLLVTAISKASAQQR	IRVESLLVTAISKASAQQR	7,498524732952757E-10	4	_IRVESLLVTAISKASAQQR_	268383,84375	12120,6015625	12409,62109375
C	OE480_FAIMS_LKJ1_Cap_20221008__rapamycom_0uM_2	2	DHX15	O43143	DHX15_HUMAN	0	HRLDLGEDYPSGK	HRLDLGEDYPSGK	1,114606072531744E-12	2	_HRLDLGEDYPSGK_	309643,375	62719,10546875	64115,515625
C	OE480_FAIMS_LKJ1_Cap_20221008__rapamycom_0uM_2	2	DHX15	O43143	DHX15_HUMAN	0	VESLLVTAISK	VESLLVTAISK	3,349179410600388E-09	2	_VESLLVTAISK_	945000,625	54268,171875	55715,10546875
C	OE480_FAIMS_LKJ1_Cap_20221008__rapamycom_0uM_2	2	DHX15	O43143	DHX15_HUMAN	0	FTDILVR	FTDILVR	4,0209037385338655E-08	2	_FTDILVR_	263930,09375	53467,359375	54812,50390625
C	OE480_FAIMS_LKJ1_Cap_20221008__rapamycom_0uM_2	2	DHX15	O43143	DHX15_HUMAN	0	SLMSADNVR	SLMSADNVR	6,715953089131994E-08	2	_SLMSADNVR_	99149,046875	54887,26171875	56100,8203125
C	OE480_FAIMS_LKJ1_Cap_20221008__rapamycom_0uM_2	2	DHX15	O43143	DHX15_HUMAN	0	FAHIDGDHLTLLNVYHAFKQNHESVQWCYDNFINYR	FAHIDGDHLTLLNVYHAFKQNHESVQWCYDNFINYR	4,779811880547451E-12	5	_FAHIDGDHLTLLNVYHAFKQNHESVQWC[Carbamidomethyl (C)]YDNFINYR_	711870,375	30838,47265625	31457,734375
C	OE480_FAIMS_LKJ1_Cap_20221008__rapamycom_0uM_2	2	DHX15	O43143	DHX15_HUMAN	0	FAHIDGDHLTLLNVYHAFKQNHESVQWCYDNFINYR	FAHIDGDHLTLLNVYHAFKQNHESVQWCYDNFINYR	6,985759097330613E-08	6	_FAHIDGDHLTLLNVYHAFKQNHESVQWC[Carbamidomethyl (C)]YDNFINYR_	654379,625	15070,1357421875	15372,3564453125
C	OE480_FAIMS_LKJ1_Cap_20221008__rapamycom_0uM_2	2	DHX15	O43143	DHX15_HUMAN	0	TCTDIKPEWLVK	TCTDIKPEWLVK	5,102065304395847E-14	2	_TC[Carbamidomethyl (C)]TDIKPEWLVK_	273689,34375	31728,5546875	32642,6953125
C	OE480_FAIMS_LKJ1_Cap_20221008__rapamycom_0uM_2	2	DHX15	O43143	DHX15_HUMAN	0	TCTDIKPEWLVK	TCTDIKPEWLVK	1,3454142063874592E-11	3	_TC[Carbamidomethyl (C)]TDIKPEWLVK_	255905,171875	15915,890625	16374,658203125
C	OE480_FAIMS_LKJ1_Cap_20221008__rapamycom_0uM_2	2	DHX15	O43143	DHX15_HUMAN	0	LQLPVWEYKDR	LQLPVWEYKDR	3,1384300483615824E-11	3	_LQLPVWEYKDR_	488657,9375	41639,0703125	42818,140625
C	OE480_FAIMS_LKJ1_Cap_20221008__rapamycom_0uM_2	2	DHX15	O43143	DHX15_HUMAN	0	TEMQDNTYPEILR	TEMQDNTYPEILR	3,7313118129265424E-10	2	_TEMQDNTYPEILR_	303676,15625	40820,921875	41813,328125
C	OE480_FAIMS_LKJ1_Cap_20221008__rapamycom_0uM_2	2	DHX15	O43143	DHX15_HUMAN	0	LDLGEDYPSGK	LDLGEDYPSGK	5,818121508659971E-10	2	_LDLGEDYPSGK_	215749,234375	32372,59375	33033,31640625
C	OE480_FAIMS_LKJ1_Cap_20221008__rapamycom_0uM_2	2	DHX15	O43143	DHX15_HUMAN	0	TTQIPQWCVEYMR	TTQIPQWCVEYMR	6,324493575519329E-10	2	_TTQIPQWC[Carbamidomethyl (C)]VEYMR_	151364,03125	24947,2890625	25629,458984375
C	OE480_FAIMS_LKJ1_Cap_20221008__rapamycom_0uM_2	2	DHX15	O43143	DHX15_HUMAN	0	KLGIDDLVHFDFMDPPAPETLMR	KLGIDDLVHFDFMDPPAPETLMR	3,7929360330002255E-14	4	_KLGIDDLVHFDFMDPPAPETLMR_	435568,25	30541,83203125	30856,177734375
C	OE480_FAIMS_LKJ1_Cap_20221008__rapamycom_0uM_2	2	DHX15	O43143	DHX15_HUMAN	0	KALVTGYFMQVAHLER	KALVTGYFMQVAHLER	1,0264431216391197E-11	3	_KALVTGYFMQVAHLER_	291508,9375	25202,455078125	25941,439453125
C	OE480_FAIMS_LKJ1_Cap_20221008__rapamycom_0uM_2	2	DHX15	O43143	DHX15_HUMAN	0	KALVTGYFMQVAHLER	KALVTGYFMQVAHLER	6,399722961404884E-07	4	_KALVTGYFMQVAHLER_	13695,306640625	599,0054931640625	616,5545043945312
C	OE480_FAIMS_LKJ1_Cap_20221008__rapamycom_0uM_2	2	DHX15	O43143	DHX15_HUMAN	0	DYYINIR	DYYINIR	3,4259130792438885E-06	2	_DYYINIR_	93949,8359375	29548,849609375	30326,28515625
C	OE480_FAIMS_LKJ1_Cap_20221008__rapamycom_0uM_2	2	DHX15	O43143	DHX15_HUMAN	0	ALVTGYFMQVAHLER	ALVTGYFMQVAHLER	3,750463939902137E-09	3	_ALVTGYFMQVAHLER_	510843,84375	25086,2109375	25653,9140625
C	OE480_FAIMS_LKJ1_Cap_20221008__rapamycom_0uM_2	2	DHX15	O43143	DHX15_HUMAN	0	VAAMSVAQR	VAAMSVAQR	9,709862576029183E-10	2	_VAAMSVAQR_	118453,7265625	19288,11328125	19833,080078125
C	OE480_FAIMS_LKJ1_Cap_20221008__rapamycom_0uM_2	2	DHX15	O43143	DHX15_HUMAN	0	THPVEIFYTPEPERDYLEAAIR	THPVEIFYTPEPERDYLEAAIR	3,145227024631455E-08	4	_THPVEIFYTPEPERDYLEAAIR_	106099,578125	11336,9638671875	11591,86328125
C	OE480_FAIMS_LKJ1_Cap_20221008__rapamycom_0uM_2	2	DHX15	O43143	DHX15_HUMAN	0	RVAAMSVAQR	RVAAMSVAQR	5,129022729191878E-09	2	_RVAAMSVAQR_	242872,359375	15756,7998046875	16286,2353515625
C	OE480_FAIMS_LKJ1_Cap_20221008__rapamycom_0uM_2	2	DHX15	O43143	DHX15_HUMAN	0	IMDRFNLPRR	IMDRFNLPRR	3,941217547175487E-10	3	_IMDRFNLPRR_	245674,375	11268,0498046875	11583,888671875
C	OE480_FAIMS_LKJ1_Cap_20221008__rapamycom_0uM_2	2	DHX15	O43143	DHX15_HUMAN	0	STDFTSRDYYINIR	STDFTSRDYYINIR	8,406341237753815E-11	3	_STDFTSRDYYINIR_	80071,515625	11307,2177734375	11581,423828125
C	OE480_FAIMS_LKJ1_Cap_20221008__rapamycom_0uM_2	2	DHX15	O43143	DHX15_HUMAN	0	DYYINIRK	DYYINIRK	1,1658214595243884E-09	2	_DYYINIRK_	72026,7265625	12547,341796875	12902,34765625
C	OE480_FAIMS_LKJ1_Cap_20221008__rapamycom_0uM_2	2	DHX15	O43143	DHX15_HUMAN	0	RLQLPVWEYKDR	RLQLPVWEYKDR	4,089983284161101E-13	3	_RLQLPVWEYKDR_	61607,75	9766,0673828125	10036,9951171875
C	OE480_FAIMS_LKJ1_Cap_20221008__rapamycom_0uM_2	2	DHX15	O43143	DHX15_HUMAN	0	IAPQYYDMSNFPQCEAKR	IAPQYYDMSNFPQCEAKR	4,95097361311368E-09	3	_IAPQYYDMSNFPQC[Carbamidomethyl (C)]EAKR_	116469	14858,51953125	15277,62890625
C	OE480_FAIMS_LKJ1_Cap_20221008__rapamycom_0uM_2	2	DHX15	O43143	DHX15_HUMAN	0	YYDILKK	YYDILKK	1,1637353685739723E-10	2	_YYDILKK_	119468,21875	8167,40771484375	8364,7890625
C	OE480_FAIMS_LKJ1_Cap_20221008__rapamycom_0uM_2	2	DHX15	O43143	DHX15_HUMAN	0	GVACTQPR	GVACTQPR	5,230007464834139E-10	2	_GVAC[Carbamidomethyl (C)]TQPR_	21109,59765625	5493,720703125	5696,361328125
C	OE480_FAIMS_LKJ1_Cap_20221008__rapamycom_0uM_2	2	DHX15	O43143	DHX15_HUMAN	0	IMDRFNLPR	IMDRFNLPR	4,528764262190845E-08	2	_IMDRFNLPR_	86616,7578125	7144,11181640625	7308,12158203125
C	OE480_FAIMS_LKJ1_Cap_20221008__rapamycom_0uM_2	2	DHX15	O43143	DHX15_HUMAN	0	HRLDLGEDYPSGKK	HRLDLGEDYPSGKK	3,942486202194901E-13	4	_HRLDLGEDYPSGKK_	118920,09375	4792,86474609375	4931,1728515625
C	OE480_FAIMS_LKJ1_Cap_20221008__rapamycom_0uM_2	2	DHX15	O43143	DHX15_HUMAN	0	FAHIDGDHLTLLNVYHAFK	FAHIDGDHLTLLNVYHAFK	7,905350887061864E-12	4	_FAHIDGDHLTLLNVYHAFK_	293974,65625	6888,9453125	7043,84521484375
C	OE480_FAIMS_LKJ1_Cap_20221008__rapamycom_0uM_2	2	DHX15	O43143	DHX15_HUMAN	0	LQLPVWEYK	LQLPVWEYK	2,0911935923843627E-07	2	_LQLPVWEYK_	181086,34375	4896,61279296875	5021,1689453125
C	OE480_FAIMS_LKJ1_Cap_20221008__rapamycom_0uM_2	2	DHX15	O43143	DHX15_HUMAN	0	LGIDDLVHFDFMDPPAPETLMR	LGIDDLVHFDFMDPPAPETLMR	9,87379860049101E-08	3	_LGIDDLVHFDFMDPPAPETLMR_	180098,75	4916,25146484375	4868,666015625
C	OE480_FAIMS_LKJ1_Cap_20221008__rapamycom_0uM_2	2	DHX15	O43143	DHX15_HUMAN	0	EAMNDPLLERYGVIILDEAHER	EAMNDPLLERYGVIILDEAHER	3,924206730874582E-11	4	_EAMNDPLLERYGVIILDEAHER_	62528,4609375	4860,02099609375	4954,66650390625
C	OE480_FAIMS_LKJ1_Cap_20221008__rapamycom_0uM_2	2	DHX15	O43143	DHX15_HUMAN	0	STDFTSRDYYINIRK	STDFTSRDYYINIRK	3,16855552255818E-13	3	_STDFTSRDYYINIRK_	85189,765625	4577,39599609375	4683,1220703125
C	OE480_FAIMS_LKJ1_Cap_20221008__rapamycom_0uM_2	2	DHX15	O43143	DHX15_HUMAN	0	YGVIILDEAHERTLATDILMGVLKEVVR	YGVIILDEAHERTLATDILMGVLKEVVR	1,7454277232092096E-14	4	_YGVIILDEAHERTLATDILMGVLKEVVR_	21204,560546875	1838,2801513671875	1779,032470703125
C	OE480_FAIMS_LKJ1_Cap_20221008__rapamycom_0uM_2	2	DHX15	O43143	DHX15_HUMAN	0	YGVIILDEAHERTLATDILMGVLKEVVR	YGVIILDEAHERTLATDILMGVLKEVVR	5,28257752118174E-13	5	_YGVIILDEAHERTLATDILMGVLKEVVR_	30636,33203125	1715,925048828125	1660,7447509765625
C	OE480_FAIMS_LKJ1_Cap_20221008__rapamycom_0uM_2	2	DHX15	O43143	DHX15_HUMAN	0	TLATDILMGVLKEVVRQR	TLATDILMGVLKEVVRQR	1,4865956744348337E-10	4	_TLATDILMGVLKEVVRQR_	25088,32421875	2374,343505859375	2357,220947265625
C	OE480_FAIMS_LKJ1_Cap_20221008__rapamycom_0uM_2	2	DHX15	O43143	DHX15_HUMAN	0	SNLGSVVLQLKK	SNLGSVVLQLKK	7,333465845962049E-08	3	_SNLGSVVLQLKK_	33422,5390625	2473,53369140625	2535,872802734375
C	OE480_FAIMS_LKJ1_Cap_20221008__rapamycom_0uM_2	2	DHX15	O43143	DHX15_HUMAN	0	FQIYFDNCPLLTIPGR	FQIYFDNCPLLTIPGR	5,062994482843439E-07	3	_FQIYFDNC[Carbamidomethyl (C)]PLLTIPGR_	13809,337890625	2247,93798828125	2269,9541015625
C	OE480_FAIMS_LKJ1_Cap_20221008__rapamycom_0uM_2	2	RNMT	O43148	MCES_HUMAN	0	DITVLDLGCGK	DITVLDLGCGK	6,925048080761284E-12	2	_DITVLDLGC[Carbamidomethyl (C)]GK_	143072,640625	37861,94921875	38949,47265625
C	OE480_FAIMS_LKJ1_Cap_20221008__rapamycom_0uM_2	2	RNMT	O43148	MCES_HUMAN	0	LVCTDIADVSVK	LVCTDIADVSVK	2,858874826861094E-10	2	_LVC[Carbamidomethyl (C)]TDIADVSVK_	212163,046875	17997,734375	18503,322265625
C	OE480_FAIMS_LKJ1_Cap_20221008__rapamycom_0uM_2	2	RNMT	O43148	MCES_HUMAN	0	SVLIGEFLEKVR	SVLIGEFLEKVR	1,4214185578988291E-10	3	_SVLIGEFLEKVR_	186335,71875	14416,3876953125	14741,2744140625
C	OE480_FAIMS_LKJ1_Cap_20221008__rapamycom_0uM_2	2	RNMT	O43148	MCES_HUMAN	0	NLEEGHSSTVAAHYNELQEVGLEKR	NLEEGHSSTVAAHYNELQEVGLEKR	6,565635386120318E-09	4	_NLEEGHSSTVAAHYNELQEVGLEKR_	156174,953125	6447,880859375	6588,45263671875
C	OE480_FAIMS_LKJ1_Cap_20221008__rapamycom_0uM_2	2	RNMT	O43148	MCES_HUMAN	0	NLEEGHSSTVAAHYNELQEVGLEKR	NLEEGHSSTVAAHYNELQEVGLEKR	5,955162941565581E-08	5	_NLEEGHSSTVAAHYNELQEVGLEKR_	173968,3125	7886,037109375	8057,8291015625
C	OE480_FAIMS_LKJ1_Cap_20221008__rapamycom_0uM_2	2	RNMT	O43148	MCES_HUMAN	0	NLEEGHSSTVAAHYNELQEVGLEKR	NLEEGHSSTVAAHYNELQEVGLEKR	1,500125158784938E-07	3	_NLEEGHSSTVAAHYNELQEVGLEKR_	15758,2421875	361,73883056640625	369,62664794921875
C	OE480_FAIMS_LKJ1_Cap_20221008__rapamycom_0uM_2	2	RNMT	O43148	MCES_HUMAN	0	SVLIGEFLEK	SVLIGEFLEK	3,942567371529022E-14	2	_SVLIGEFLEK_	96994,3046875	14802,650390625	15160,2294921875
C	OE480_FAIMS_LKJ1_Cap_20221008__rapamycom_0uM_2	2	RNMT	O43148	MCES_HUMAN	0	MQALEPYPANESSK	MQALEPYPANESSK	5,956022644147584E-09	2	_MQALEPYPANESSK_	29329,609375	9292,9189453125	9551,4921875
C	OE480_FAIMS_LKJ1_Cap_20221008__rapamycom_0uM_2	2	RNMT	O43148	MCES_HUMAN	0	KLDPEIVPEEK	KLDPEIVPEEK	5,123553059054657E-12	2	_KLDPEIVPEEK_	32865,51953125	9585,44140625	9855,892578125
C	OE480_FAIMS_LKJ1_Cap_20221008__rapamycom_0uM_2	2	RNMT	O43148	MCES_HUMAN	0	KIALEDVPEKQK	KIALEDVPEKQK	7,254283671225781E-10	3	_KIALEDVPEKQK_	25133,287109375	3102,7177734375	3177,396728515625
C	OE480_FAIMS_LKJ1_Cap_20221008__rapamycom_0uM_2	2	RNMT	O43148	MCES_HUMAN	0	RLEASETESFGNEIYTVKFQK	RLEASETESFGNEIYTVKFQK	1,6753742870176588E-10	3	_RLEASETESFGNEIYTVKFQK_	17596,2265625	1827,302490234375	1879,46435546875
C	OE480_FAIMS_LKJ1_Cap_20221008__rapamycom_0uM_2	2	RNMT	O43148	MCES_HUMAN	0	RLEASETESFGNEIYTVKFQK	RLEASETESFGNEIYTVKFQK	2,760325809230379E-08	4	_RLEASETESFGNEIYTVKFQK_	55656,0546875	1797,5257568359375	1848,877197265625
C	OE480_FAIMS_LKJ1_Cap_20221008__rapamycom_0uM_2	2	RNMT	O43148	MCES_HUMAN	0	ASVNSETESSFNINENTTASGTGLSEK	ASVNSETESSFNINENTTASGTGLSEK	2,945040424768968E-08	3	_ASVNSETESSFNINENTTASGTGLSEK_	7551,80224609375	1962,4056396484375	2016,1240234375
C	OE480_FAIMS_LKJ1_Cap_20221008__rapamycom_0uM_2	2	RNMT	O43148	MCES_HUMAN	0	LSPGGYFIGTTPNSFELIR	LSPGGYFIGTTPNSFELIR	9,057047897002731E-09	3	_LSPGGYFIGTTPNSFELIR_	24709,140625	1686,1455078125	1719,3856201171875
C	OE480_FAIMS_LKJ1_Cap_20221008__rapamycom_0uM_2	2	ZZEF1	O43149	ZZEF1_HUMAN	0	IWMLEMK	IWMLEMK	2,7125702288722913E-09	2	_IWMLEMK_	88922,9765625	12605,2978515625	12940,556640625
C	OE480_FAIMS_LKJ1_Cap_20221008__rapamycom_0uM_2	2	ZZEF1	O43149	ZZEF1_HUMAN	0	NTLLNGAAIFFPNR	NTLLNGAAIFFPNR	2,846962483375303E-09	2	_NTLLNGAAIFFPNR_	108828,3125	9795,244140625	9969,369140625
C	OE480_FAIMS_LKJ1_Cap_20221008__rapamycom_0uM_2	2	ZZEF1	O43149	ZZEF1_HUMAN	0	NTLLNGAAIFFPNR	NTLLNGAAIFFPNR	2,1492644845590917E-07	3	_NTLLNGAAIFFPNR_	7341,685546875	1252,547119140625	1274,84716796875
C	OE480_FAIMS_LKJ1_Cap_20221008__rapamycom_0uM_2	2	ZZEF1	O43149	ZZEF1_HUMAN	0	FLPTGISSK	FLPTGISSK	7,727937085722076E-11	2	_FLPTGISSK_	65575,3984375	11931,46484375	12266,8388671875
C	OE480_FAIMS_LKJ1_Cap_20221008__rapamycom_0uM_2	2	ZZEF1	O43149	ZZEF1_HUMAN	0	KLDPLEGLDEPTR	KLDPLEGLDEPTR	7,902543011646202E-10	3	_KLDPLEGLDEPTR_	72732,9140625	12213,2275390625	12567,8759765625
C	OE480_FAIMS_LKJ1_Cap_20221008__rapamycom_0uM_2	2	ZZEF1	O43149	ZZEF1_HUMAN	0	AIYELQMK	AIYELQMK	1,3570338048128407E-08	2	_AIYELQMK_	73936,640625	11138,81640625	11379,8486328125
C	OE480_FAIMS_LKJ1_Cap_20221008__rapamycom_0uM_2	2	ZZEF1	O43149	ZZEF1_HUMAN	0	SQCMQLVGDCLMK	SQCMQLVGDCLMK	1,5971999511434577E-10	2	_SQC[Carbamidomethyl (C)]MQLVGDC[Carbamidomethyl (C)]LMK_	104703,875	9138,123046875	9403,0546875
C	OE480_FAIMS_LKJ1_Cap_20221008__rapamycom_0uM_2	2	ZZEF1	O43149	ZZEF1_HUMAN	0	AVDTDMIILPCLSRPAR	AVDTDMIILPCLSRPAR	1,0577858045397446E-10	3	_AVDTDMIILPC[Carbamidomethyl (C)]LSRPAR_	158854,53125	9507,0712890625	9721,0263671875
C	OE480_FAIMS_LKJ1_Cap_20221008__rapamycom_0uM_2	2	ZZEF1	O43149	ZZEF1_HUMAN	0	HFLLDFAQSEPAQNFCGPYSELFK	HFLLDFAQSEPAQNFCGPYSELFK	1,7159920688235837E-10	3	_HFLLDFAQSEPAQNFC[Carbamidomethyl (C)]GPYSELFK_	302648,9375	8891,18359375	8985,3359375
C	OE480_FAIMS_LKJ1_Cap_20221008__rapamycom_0uM_2	2	ZZEF1	O43149	ZZEF1_HUMAN	0	SLMSLGNEAEEK	SLMSLGNEAEEK	1,3186089889625733E-07	2	_SLMSLGNEAEEK_	77567,9921875	8557,4306640625	8752,6708984375
C	OE480_FAIMS_LKJ1_Cap_20221008__rapamycom_0uM_2	2	ZZEF1	O43149	ZZEF1_HUMAN	0	LISSTESELQQSYAK	LISSTESELQQSYAK	7,897575186337819E-13	2	_LISSTESELQQSYAK_	86706,359375	7588,6962890625	7765,0126953125
C	OE480_FAIMS_LKJ1_Cap_20221008__rapamycom_0uM_2	2	ZZEF1	O43149	ZZEF1_HUMAN	0	FDGDELTTDER	FDGDELTTDER	2,1875015932157014E-14	2	_FDGDELTTDER_	59087,84765625	6735,150390625	6925,7958984375
C	OE480_FAIMS_LKJ1_Cap_20221008__rapamycom_0uM_2	2	ZZEF1	O43149	ZZEF1_HUMAN	0	DVMDFIKDQSLSHR	DVMDFIKDQSLSHR	1,0593478680279573E-09	3	_DVMDFIKDQSLSHR_	147262,125	6746,078125	6960,341796875
C	OE480_FAIMS_LKJ1_Cap_20221008__rapamycom_0uM_2	2	ZZEF1	O43149	ZZEF1_HUMAN	0	DVMDFIKDQSLSHR	DVMDFIKDQSLSHR	2,300677239624076E-07	4	_DVMDFIKDQSLSHR_	5646,34375	200,5009765625	206,86886596679688
C	OE480_FAIMS_LKJ1_Cap_20221008__rapamycom_0uM_2	2	ZZEF1	O43149	ZZEF1_HUMAN	0	LASQCMALK	LASQCMALK	1,2841165757510186E-10	2	_LASQC[Carbamidomethyl (C)]MALK_	72211,859375	6755,68310546875	6904,88134765625
C	OE480_FAIMS_LKJ1_Cap_20221008__rapamycom_0uM_2	2	ZZEF1	O43149	ZZEF1_HUMAN	0	VNEATAVLYAR	VNEATAVLYAR	6,382874588580684E-09	2	_VNEATAVLYAR_	68441,0625	6045,2470703125	6182,212890625
C	OE480_FAIMS_LKJ1_Cap_20221008__rapamycom_0uM_2	2	ZZEF1	O43149	ZZEF1_HUMAN	0	NSSGANLQGELSHIIR	NSSGANLQGELSHIIR	6,43451992033112E-14	3	_NSSGANLQGELSHIIR_	105653,40625	5809,51416015625	5975,822265625
C	OE480_FAIMS_LKJ1_Cap_20221008__rapamycom_0uM_2	2	ZZEF1	O43149	ZZEF1_HUMAN	0	AVTPSPEQVFAECSQKR	AVTPSPEQVFAECSQKR	2,856193235011258E-13	3	_AVTPSPEQVFAEC[Carbamidomethyl (C)]SQKR_	48482,66015625	5526,1728515625	5667,55615234375
C	OE480_FAIMS_LKJ1_Cap_20221008__rapamycom_0uM_2	2	ZZEF1	O43149	ZZEF1_HUMAN	0	GEESVTLEQFR	GEESVTLEQFR	1,3975861530481916E-10	2	_GEESVTLEQFR_	17253,81640625	4428,93603515625	4542,88671875
C	OE480_FAIMS_LKJ1_Cap_20221008__rapamycom_0uM_2	2	ZZEF1	O43149	ZZEF1_HUMAN	0	IALSEEFAQVYSLADGIR	IALSEEFAQVYSLADGIR	7,122959393141322E-10	3	_IALSEEFAQVYSLADGIR_	32831,7265625	4143,580078125	4180,16015625
C	OE480_FAIMS_LKJ1_Cap_20221008__rapamycom_0uM_2	2	ZZEF1	O43149	ZZEF1_HUMAN	0	ATFLQTDLLK	ATFLQTDLLK	2,5720140595758676E-15	2	_ATFLQTDLLK_	30535,35546875	4310,53515625	4428,65380859375
C	OE480_FAIMS_LKJ1_Cap_20221008__rapamycom_0uM_2	2	ZZEF1	O43149	ZZEF1_HUMAN	0	ESCEKLETADETSHLQPLNKR	ESCEKLETADETSHLQPLNKR	6,278393893920439E-08	4	_ESC[Carbamidomethyl (C)]EKLETADETSHLQPLNKR_	67681,359375	2204,741943359375	2259,185546875
C	OE480_FAIMS_LKJ1_Cap_20221008__rapamycom_0uM_2	2	ZZEF1	O43149	ZZEF1_HUMAN	0	ESCEKLETADETSHLQPLNKR	ESCEKLETADETSHLQPLNKR	2,974328013790301E-10	5	_ESC[Carbamidomethyl (C)]EKLETADETSHLQPLNKR_	13767,1611328125	1160,4017333984375	1189,0518798828125
C	OE480_FAIMS_LKJ1_Cap_20221008__rapamycom_0uM_2	2	ZZEF1	O43149	ZZEF1_HUMAN	0	ESCEKLETADETSHLQPLNKR	ESCEKLETADETSHLQPLNKR	1,1116348082706503E-11	3	_ESC[Carbamidomethyl (C)]EKLETADETSHLQPLNKR_	5634,1005859375	661,3262939453125	677,65673828125
C	OE480_FAIMS_LKJ1_Cap_20221008__rapamycom_0uM_2	2	ZZEF1	O43149	ZZEF1_HUMAN	0	SGPENLLVEPWTR	SGPENLLVEPWTR	1,0751467726969294E-09	2	_SGPENLLVEPWTR_	62166,359375	4399,3330078125	4498,3837890625
C	OE480_FAIMS_LKJ1_Cap_20221008__rapamycom_0uM_2	2	ZZEF1	O43149	ZZEF1_HUMAN	0	DGFLTETGKTR	DGFLTETGKTR	6,895462232353061E-07	2	_DGFLTETGKTR_	269079,6875	4272,1728515625	4365,5615234375
C	OE480_FAIMS_LKJ1_Cap_20221008__rapamycom_0uM_2	2	ZZEF1	O43149	ZZEF1_HUMAN	0	ESLDQLVQK	ESLDQLVQK	9,934026929284632E-06	2	_ESLDQLVQK_	41339,6484375	3455,99755859375	3534,36279296875
C	OE480_FAIMS_LKJ1_Cap_20221008__rapamycom_0uM_2	2	ZZEF1	O43149	ZZEF1_HUMAN	0	CDQATAESNPVTQK	CDQATAESNPVTQK	3,8197787527838335E-15	2	_C[Carbamidomethyl (C)]DQATAESNPVTQK_	31734,953125	3447,502197265625	3546,834716796875
C	OE480_FAIMS_LKJ1_Cap_20221008__rapamycom_0uM_2	2	ZZEF1	O43149	ZZEF1_HUMAN	0	LGRGEESVTLEQFRELLEAR	LGRGEESVTLEQFRELLEAR	6,091445496421063E-10	4	_LGRGEESVTLEQFRELLEAR_	17950,0390625	1936,0908203125	1976,6961669921875
C	OE480_FAIMS_LKJ1_Cap_20221008__rapamycom_0uM_2	2	ZZEF1	O43149	ZZEF1_HUMAN	0	CLSDGCDTR	CLSDGCDTR	9,450344523153734E-10	2	_C[Carbamidomethyl (C)]LSDGC[Carbamidomethyl (C)]DTR_	9649,845703125	1759,70458984375	1827,610595703125
C	OE480_FAIMS_LKJ1_Cap_20221008__rapamycom_0uM_2	2	ZZEF1	O43149	ZZEF1_HUMAN	0	LPSSSGLPAADVSPATAEEPLSPSTPTR	LPSSSGLPAADVSPATAEEPLSPSTPTR	2,625633396216727E-07	3	_LPSSSGLPAADVSPATAEEPLSPSTPTR_	24799,486328125	1270,676513671875	1305,457763671875
C	OE480_FAIMS_LKJ1_Cap_20221008__rapamycom_0uM_2	2	ZZEF1	O43149	ZZEF1_HUMAN	0	RFDGDELTTDER	RFDGDELTTDER	1,9137106971526266E-09	2	_RFDGDELTTDER_	17842,818359375	1674,489501953125	1712,37353515625
C	OE480_FAIMS_LKJ1_Cap_20221008__rapamycom_0uM_2	2	ZZEF1	O43149	ZZEF1_HUMAN	0	HSSEATEVNPESLAK	HSSEATEVNPESLAK	1,2286833843601063E-07	2	_HSSEATEVNPESLAK_	19886,2421875	323,3081970214844	331,5033264160156
C	OE480_FAIMS_LKJ1_Cap_20221008__rapamycom_0uM_2	2	TTI1	O43156	TTI1_HUMAN	0	ALADILSESLHSLATSLPR	ALADILSESLHSLATSLPR	1,2358248895217652E-09	3	_ALADILSESLHSLATSLPR_	426983,15625	29020,486328125	28791,353515625
C	OE480_FAIMS_LKJ1_Cap_20221008__rapamycom_0uM_2	2	TTI1	O43156	TTI1_HUMAN	0	LAGSLVTQAPISAR	LAGSLVTQAPISAR	1,0125217554614927E-13	2	_LAGSLVTQAPISAR_	234386,8125	29254,03515625	30039,126953125
C	OE480_FAIMS_LKJ1_Cap_20221008__rapamycom_0uM_2	2	TTI1	O43156	TTI1_HUMAN	0	VAELMVYR	VAELMVYR	7,23781123046618E-09	2	_VAELMVYR_	65056,3359375	26201,677734375	26811,208984375
C	OE480_FAIMS_LKJ1_Cap_20221008__rapamycom_0uM_2	2	TTI1	O43156	TTI1_HUMAN	0	LQAVSDSALQELQQYILFPLR	LQAVSDSALQELQQYILFPLR	6,38616158692016E-10	3	_LQAVSDSALQELQQYILFPLR_	255602,046875	23179,259765625	21988,322265625
C	OE480_FAIMS_LKJ1_Cap_20221008__rapamycom_0uM_2	2	TTI1	O43156	TTI1_HUMAN	0	LQAVSDSALQELQQYILFPLR	LQAVSDSALQELQQYILFPLR	4,703440625694868E-08	4	_LQAVSDSALQELQQYILFPLR_	5793,3505859375	1125,830810546875	1067,7691650390625
C	OE480_FAIMS_LKJ1_Cap_20221008__rapamycom_0uM_2	2	TTI1	O43156	TTI1_HUMAN	0	TVSFIMADEQLKR	TVSFIMADEQLKR	6,789387783355889E-10	3	_TVSFIMADEQLKR_	178804,265625	16256,4921875	16717,447265625
C	OE480_FAIMS_LKJ1_Cap_20221008__rapamycom_0uM_2	2	TTI1	O43156	TTI1_HUMAN	0	DAPLAVLR	DAPLAVLR	8,651129556831427E-10	2	_DAPLAVLR_	52151,91796875	13614,90625	13965,0517578125
C	OE480_FAIMS_LKJ1_Cap_20221008__rapamycom_0uM_2	2	TTI1	O43156	TTI1_HUMAN	0	TSATQPWNR	TSATQPWNR	4,453057475351441E-12	2	_TSATQPWNR_	52631,296875	12892,4345703125	13180,669921875
C	OE480_FAIMS_LKJ1_Cap_20221008__rapamycom_0uM_2	2	TTI1	O43156	TTI1_HUMAN	0	INFVLNSVAHLQR	INFVLNSVAHLQR	8,17567902408938E-11	3	_INFVLNSVAHLQR_	146837,125	12923,5927734375	13334,0498046875
C	OE480_FAIMS_LKJ1_Cap_20221008__rapamycom_0uM_2	2	TTI1	O43156	TTI1_HUMAN	0	QLGDLFASFLPGISTALTR	QLGDLFASFLPGISTALTR	6,611025605570742E-13	3	_QLGDLFASFLPGISTALTR_	82906,4140625	9675,10546875	9219,755859375
C	OE480_FAIMS_LKJ1_Cap_20221008__rapamycom_0uM_2	2	TTI1	O43156	TTI1_HUMAN	0	AVFDTPEEAFGVLRPVCVQLTK	AVFDTPEEAFGVLRPVCVQLTK	4,5256230994578207E-10	3	_AVFDTPEEAFGVLRPVC[Carbamidomethyl (C)]VQLTK_	463334,0625	7867,05078125	7969,24755859375
C	OE480_FAIMS_LKJ1_Cap_20221008__rapamycom_0uM_2	2	TTI1	O43156	TTI1_HUMAN	0	CSQSLVECAGPLLK	CSQSLVECAGPLLK	7,871954503472013E-09	2	_C[Carbamidomethyl (C)]SQSLVEC[Carbamidomethyl (C)]AGPLLK_	155366,703125	7360,54052734375	7574,7724609375
C	OE480_FAIMS_LKJ1_Cap_20221008__rapamycom_0uM_2	2	TTI1	O43156	TTI1_HUMAN	0	WNSDDLNASPK	WNSDDLNASPK	1,4654515116637917E-07	2	_WNSDDLNASPK_	119592,9296875	6599,49267578125	6762,1455078125
C	OE480_FAIMS_LKJ1_Cap_20221008__rapamycom_0uM_2	2	TTI1	O43156	TTI1_HUMAN	0	ALVGLVNDESPEIQAQCNK	ALVGLVNDESPEIQAQCNK	1,0757498998827882E-12	3	_ALVGLVNDESPEIQAQC[Carbamidomethyl (C)]NK_	114626,609375	4874,71142578125	5013,52197265625
C	OE480_FAIMS_LKJ1_Cap_20221008__rapamycom_0uM_2	2	TTI1	O43156	TTI1_HUMAN	0	RWNSDDLNASPK	RWNSDDLNASPK	2,2481821915326698E-11	2	_RWNSDDLNASPK_	60164,8203125	4517,3720703125	4607,63916015625
C	OE480_FAIMS_LKJ1_Cap_20221008__rapamycom_0uM_2	2	TTI1	O43156	TTI1_HUMAN	0	CLQVLLLQCDCQDHPR	CLQVLLLQCDCQDHPR	2,6271042992324374E-08	3	_C[Carbamidomethyl (C)]LQVLLLQC[Carbamidomethyl (C)]DC[Carbamidomethyl (C)]QDHPR_	50555,640625	2360,628662109375	2427,616943359375
C	OE480_FAIMS_LKJ1_Cap_20221008__rapamycom_0uM_2	2	TTI1	O43156	TTI1_HUMAN	0	ACGYDSLQHLINQNSDYLVNGISLNLR	ACGYDSLQHLINQNSDYLVNGISLNLR	0,0007986403657294638	4	_AC[Carbamidomethyl (C)]GYDSLQHLINQNSDYLVNGISLNLR_	13196,197265625	1196,674072265625	1209,211181640625
C	OE480_FAIMS_LKJ1_Cap_20221008__rapamycom_0uM_2	2	TTI1	O43156	TTI1_HUMAN	0	ALIQVLELDVADIK	ALIQVLELDVADIK	2,338314236600294E-13	3	_ALIQVLELDVADIK_	26063,939453125	1506,6693115234375	1522,5074462890625
C	OE480_FAIMS_LKJ1_Cap_20221008__rapamycom_0uM_2	2	TTI1	O43156	TTI1_HUMAN	0	AGDQTLLISQVATSTMMDVCR	AGDQTLLISQVATSTMMDVCR	8,832520263846244E-08	3	_AGDQTLLISQVATSTMMDVC[Carbamidomethyl (C)]R_	38997,83984375	972,885498046875	983,9571533203125
C	OE480_FAIMS_LKJ1_Cap_20221008__rapamycom_0uM_2	2	TTI1	O43156	TTI1_HUMAN	0	STTTAEDIEQFLLNYLKEK	STTTAEDIEQFLLNYLKEK	5,884649010066634E-10	3	_STTTAEDIEQFLLNYLKEK_	24742,4296875	693,4270629882812	693,8069458007812
C	OE480_FAIMS_LKJ1_Cap_20221008__rapamycom_0uM_2	2	TTI1	O43156	TTI1_HUMAN	0	STTTAEDIEQFLLNYLK	STTTAEDIEQFLLNYLK	9,31777320440108E-13	3	_STTTAEDIEQFLLNYLK_	13828,556640625	876,1084594726562	841,491943359375
C	OE480_FAIMS_LKJ1_Cap_20221008__rapamycom_0uM_2	2	TTI1	O43156	TTI1_HUMAN	0	TQTVENVEHLQTR	TQTVENVEHLQTR	2,1452667209780793E-09	2	_TQTVENVEHLQTR_	3929,71044921875	404,0456237792969	412,90863037109375
C	OE480_FAIMS_LKJ1_Cap_20221008__rapamycom_0uM_2	2	RRP8	O43159	RRP8_HUMAN	0	TGPPLVGPK	TGPPLVGPK	5,408843026999123E-10	2	_TGPPLVGPK_	54472,6171875	14997,26171875	15324,8896484375
C	OE480_FAIMS_LKJ1_Cap_20221008__rapamycom_0uM_2	2	RRP8	O43159	RRP8_HUMAN	0	LFQEDPEAFLLYHR	LFQEDPEAFLLYHR	4,1499619360632053E-10	3	_LFQEDPEAFLLYHR_	206285,265625	12513,6142578125	12792,3095703125
C	OE480_FAIMS_LKJ1_Cap_20221008__rapamycom_0uM_2	2	RRP8	O43159	RRP8_HUMAN	0	AQLSGLQLQPCLYK	AQLSGLQLQPCLYK	1,854973386941914E-10	2	_AQLSGLQLQPC[Carbamidomethyl (C)]LYK_	37889,5625	6702,0849609375	6891,8271484375
C	OE480_FAIMS_LKJ1_Cap_20221008__rapamycom_0uM_2	2	RRP8	O43159	RRP8_HUMAN	0	DLTNSHFFLFDFQK	DLTNSHFFLFDFQK	6,226396191035419E-09	3	_DLTNSHFFLFDFQK_	121067,109375	5611,861328125	5711,455078125
C	OE480_FAIMS_LKJ1_Cap_20221008__rapamycom_0uM_2	2	RRP8	O43159	RRP8_HUMAN	0	HAPINSAQHLDNVDQTGPK	HAPINSAQHLDNVDQTGPK	6,593357029586922E-12	3	_HAPINSAQHLDNVDQTGPK_	104518,8203125	4658,3466796875	4755,5048828125
C	OE480_FAIMS_LKJ1_Cap_20221008__rapamycom_0uM_2	2	RRP8	O43159	RRP8_HUMAN	0	QALVGSDSAEDEKR	QALVGSDSAEDEKR	2,9598251297332757E-09	2	_QALVGSDSAEDEKR_	5708,70751953125	2343,9599609375	2421,455322265625
C	OE480_FAIMS_LKJ1_Cap_20221008__rapamycom_0uM_2	2	PJA2	O43164	PJA2_HUMAN	0	NHGSSPEQVVRPK	NHGSSPEQVVRPK	6,593990753091247E-14	3	_NHGSSPEQVVRPK_	29656,3046875	2843,91748046875	2952,812255859375
C	OE480_FAIMS_LKJ1_Cap_20221008__rapamycom_0uM_2	2	PJA2	O43164	PJA2_HUMAN	0	ETENNQMTSESGATAGR	ETENNQMTSESGATAGR	9,704026505349731E-13	2	_ETENNQMTSESGATAGR_	9461,591796875	1322,1170654296875	1363,0943603515625
C	OE480_FAIMS_LKJ1_Cap_20221008__rapamycom_0uM_2	2	PRPF4	O43172	PRP4_HUMAN	0	LWIANYSLPR	LWIANYSLPR	1,3275391442793573E-12	2	_LWIANYSLPR_	308595,96875	34879,44140625	35746,64453125
C	OE480_FAIMS_LKJ1_Cap_20221008__rapamycom_0uM_2	2	PRPF4	O43172	PRP4_HUMAN	0	ALGEPITLFGEGPAERR	ALGEPITLFGEGPAERR	2,760683279485896E-12	3	_ALGEPITLFGEGPAERR_	319294,5625	32517,91015625	33479,484375
C	OE480_FAIMS_LKJ1_Cap_20221008__rapamycom_0uM_2	2	PRPF4	O43172	PRP4_HUMAN	0	AGIEAGNINITSGEVFEIEEHISER	AGIEAGNINITSGEVFEIEEHISER	1,4531342091024494E-07	3	_AGIEAGNINITSGEVFEIEEHISER_	356787	22727,130859375	23195,27734375
C	OE480_FAIMS_LKJ1_Cap_20221008__rapamycom_0uM_2	2	PRPF4	O43172	PRP4_HUMAN	0	QINVSTDDSEVK	QINVSTDDSEVK	1,6761538113378617E-11	2	_QINVSTDDSEVK_	95449,1953125	17042,85546875	17434,78125
C	OE480_FAIMS_LKJ1_Cap_20221008__rapamycom_0uM_2	2	PRPF4	O43172	PRP4_HUMAN	0	TKAPDDLVAPVVK	TKAPDDLVAPVVK	8,557768348422728E-13	2	_TKAPDDLVAPVVK_	119551,5625	15498,7470703125	15831,716796875
C	OE480_FAIMS_LKJ1_Cap_20221008__rapamycom_0uM_2	2	PRPF4	O43172	PRP4_HUMAN	0	FLGTTCYDR	FLGTTCYDR	8,050789288851791E-13	2	_FLGTTC[Carbamidomethyl (C)]YDR_	93033,234375	13093,8583984375	13459,9052734375
C	OE480_FAIMS_LKJ1_Cap_20221008__rapamycom_0uM_2	2	PRPF4	O43172	PRP4_HUMAN	0	LRNILSVVGTDALKK	LRNILSVVGTDALKK	1,625852409510202E-08	3	_LRNILSVVGTDALKK_	137990,828125	9806,4306640625	10047,3681640625
C	OE480_FAIMS_LKJ1_Cap_20221008__rapamycom_0uM_2	2	PRPF4	O43172	PRP4_HUMAN	0	LRNILSVVGTDALKK	LRNILSVVGTDALKK	2,640690085401969E-07	4	_LRNILSVVGTDALKK_	709,0178833007812	499,64227294921875	511,916015625
C	OE480_FAIMS_LKJ1_Cap_20221008__rapamycom_0uM_2	2	PRPF4	O43172	PRP4_HUMAN	0	NILSVVGTDALK	NILSVVGTDALK	2,791687276769907E-10	2	_NILSVVGTDALK_	49365,1015625	10802,408203125	11077,1904296875
C	OE480_FAIMS_LKJ1_Cap_20221008__rapamycom_0uM_2	2	PRPF4	O43172	PRP4_HUMAN	0	MLATACWSGLCK	MLATACWSGLCK	5,780643017558817E-12	2	_MLATAC[Carbamidomethyl (C)]WSGLC[Carbamidomethyl (C)]K_	132321,125	9770,2431640625	10036,52734375
C	OE480_FAIMS_LKJ1_Cap_20221008__rapamycom_0uM_2	2	PRPF4	O43172	PRP4_HUMAN	0	LWSLDSDEPVADIEGHTVR	LWSLDSDEPVADIEGHTVR	1,209568634665122E-08	3	_LWSLDSDEPVADIEGHTVR_	119758,796875	9003,3828125	9205,9423828125
C	OE480_FAIMS_LKJ1_Cap_20221008__rapamycom_0uM_2	2	PRPF4	O43172	PRP4_HUMAN	0	QAEVLAEFER	QAEVLAEFER	1,5175759632559576E-12	2	_QAEVLAEFER_	86429,7421875	7557,43798828125	7770,3818359375
C	OE480_FAIMS_LKJ1_Cap_20221008__rapamycom_0uM_2	2	PRPF4	O43172	PRP4_HUMAN	0	QAEVLAEFERR	QAEVLAEFERR	3,266624213819569E-10	3	_QAEVLAEFERR_	94114,2109375	7989,4716796875	8175,14111328125
C	OE480_FAIMS_LKJ1_Cap_20221008__rapamycom_0uM_2	2	PRPF4	O43172	PRP4_HUMAN	0	DVNLASCAADGSVK	DVNLASCAADGSVK	4,226714233493543E-12	2	_DVNLASC[Carbamidomethyl (C)]AADGSVK_	52386,546875	8461,3056640625	8681,869140625
C	OE480_FAIMS_LKJ1_Cap_20221008__rapamycom_0uM_2	2	PRPF4	O43172	PRP4_HUMAN	0	LWSVPDCNLLHTLR	LWSVPDCNLLHTLR	1,279488481209084E-10	3	_LWSVPDC[Carbamidomethyl (C)]NLLHTLR_	66556,2734375	6718,056640625	6870,69970703125
C	OE480_FAIMS_LKJ1_Cap_20221008__rapamycom_0uM_2	2	PRPF4	O43172	PRP4_HUMAN	0	GHNTNVGAIVFHPK	GHNTNVGAIVFHPK	1,56187549814866E-08	3	_GHNTNVGAIVFHPK_	86427,703125	5466,68408203125	5592,67822265625
C	OE480_FAIMS_LKJ1_Cap_20221008__rapamycom_0uM_2	2	PRPF4	O43172	PRP4_HUMAN	0	LHKEIPETTR	LHKEIPETTR	2,439663595225703E-06	2	_LHKEIPETTR_	8073,98828125	2294,39794921875	2380,641845703125
C	OE480_FAIMS_LKJ1_Cap_20221008__rapamycom_0uM_2	2	PRPF4	O43172	PRP4_HUMAN	0	LHKEIPETTR	LHKEIPETTR	4,073050667588528E-10	3	_LHKEIPETTR_	63209,3671875	3196,85791015625	3317,067626953125
C	OE480_FAIMS_LKJ1_Cap_20221008__rapamycom_0uM_2	2	PRPF4	O43172	PRP4_HUMAN	0	SLNNFCSQIGDDRPISYCHFSPNSK	SLNNFCSQIGDDRPISYCHFSPNSK	1,1486454581375702E-09	3	_SLNNFC[Carbamidomethyl (C)]SQIGDDRPISYC[Carbamidomethyl (C)]HFSPNSK_	54340,03125	2162,333984375	2225,489990234375
C	OE480_FAIMS_LKJ1_Cap_20221008__rapamycom_0uM_2	2	PRPF4	O43172	PRP4_HUMAN	0	KPHIYYGSLEEK	KPHIYYGSLEEK	1,102429325821774E-12	2	_KPHIYYGSLEEK_	21973,99609375	2178,9404296875	2222,3857421875
C	OE480_FAIMS_LKJ1_Cap_20221008__rapamycom_0uM_2	2	PRPF4	O43172	PRP4_HUMAN	0	QINVSTDDSEVKACLR	QINVSTDDSEVKACLR	0,00045248296620203904	2	_QINVSTDDSEVKAC[Carbamidomethyl (C)]LR_	5728,17724609375	535,3707885742188	547,726318359375
C	OE480_FAIMS_LKJ1_Cap_20221008__rapamycom_0uM_2	2	PHGDH	O43175	SERA_HUMAN	0	NAGNCLSPAVIVGLLK	NAGNCLSPAVIVGLLK	1,927791908024872E-09	2	_NAGNC[Carbamidomethyl (C)]LSPAVIVGLLK_	22239112	2689043,75	2714418,75
C	OE480_FAIMS_LKJ1_Cap_20221008__rapamycom_0uM_2	2	PHGDH	O43175	SERA_HUMAN	0	NAGNCLSPAVIVGLLK	NAGNCLSPAVIVGLLK	1,0837032204777344E-09	3	_NAGNC[Carbamidomethyl (C)]LSPAVIVGLLK_	6214306	338116,4375	341310,53125
C	OE480_FAIMS_LKJ1_Cap_20221008__rapamycom_0uM_2	2	PHGDH	O43175	SERA_HUMAN	0	DLPLLLFR	DLPLLLFR	4,423557277479566E-11	2	_DLPLLLFR_	10643987	2530428,5	2552195,25
C	OE480_FAIMS_LKJ1_Cap_20221008__rapamycom_0uM_2	2	PHGDH	O43175	SERA_HUMAN	0	GGIVDEGALLR	GGIVDEGALLR	9,546185733996739E-11	2	_GGIVDEGALLR_	14112932	2546127	2608202,5
C	OE480_FAIMS_LKJ1_Cap_20221008__rapamycom_0uM_2	2	PHGDH	O43175	SERA_HUMAN	0	GTIQVITQGTSLK	GTIQVITQGTSLK	7,386074245098875E-11	2	_GTIQVITQGTSLK_	13346861	2363179,5	2424816,75
C	OE480_FAIMS_LKJ1_Cap_20221008__rapamycom_0uM_2	2	PHGDH	O43175	SERA_HUMAN	0	AGTGVDNVDLEAATR	AGTGVDNVDLEAATR	6,9795496673344945E-12	2	_AGTGVDNVDLEAATR_	12718260	2233759,75	2285882
C	OE480_FAIMS_LKJ1_Cap_20221008__rapamycom_0uM_2	2	PHGDH	O43175	SERA_HUMAN	0	AGTGVDNVDLEAATR	AGTGVDNVDLEAATR	2,7740896250169443E-10	3	_AGTGVDNVDLEAATR_	234506,828125	30499,0078125	31210,708984375
C	OE480_FAIMS_LKJ1_Cap_20221008__rapamycom_0uM_2	2	PHGDH	O43175	SERA_HUMAN	0	TLGILGLGR	TLGILGLGR	6,39969841288315E-09	2	_TLGILGLGR_	7737155,5	1776503,25	1832916,25
C	OE480_FAIMS_LKJ1_Cap_20221008__rapamycom_0uM_2	2	PHGDH	O43175	SERA_HUMAN	0	ALQSGQCAGAALDVFTEEPPRDR	ALQSGQCAGAALDVFTEEPPRDR	2,7773118867236877E-10	3	_ALQSGQC[Carbamidomethyl (C)]AGAALDVFTEEPPRDR_	14598448	1262935,625	1300122
C	OE480_FAIMS_LKJ1_Cap_20221008__rapamycom_0uM_2	2	PHGDH	O43175	SERA_HUMAN	0	ALQSGQCAGAALDVFTEEPPRDR	ALQSGQCAGAALDVFTEEPPRDR	1,3702073154893455E-08	4	_ALQSGQC[Carbamidomethyl (C)]AGAALDVFTEEPPRDR_	934880,75	33560,44140625	34560,0390625
C	OE480_FAIMS_LKJ1_Cap_20221008__rapamycom_0uM_2	2	PHGDH	O43175	SERA_HUMAN	0	SATKVTADVINAAEKLQVVGR	SATKVTADVINAAEKLQVVGR	5,1143853040188304E-11	3	_SATKVTADVINAAEKLQVVGR_	11903915	856483,375	879707,875
C	OE480_FAIMS_LKJ1_Cap_20221008__rapamycom_0uM_2	2	PHGDH	O43175	SERA_HUMAN	0	SATKVTADVINAAEKLQVVGR	SATKVTADVINAAEKLQVVGR	4,80085224392451E-10	4	_SATKVTADVINAAEKLQVVGR_	4318343,5	289410,28125	297262,375
C	OE480_FAIMS_LKJ1_Cap_20221008__rapamycom_0uM_2	2	PHGDH	O43175	SERA_HUMAN	0	QADVNLVNAK	QADVNLVNAK	1,2726854345957529E-11	2	_QADVNLVNAK_	5535480	671627,25	686363,6875
C	OE480_FAIMS_LKJ1_Cap_20221008__rapamycom_0uM_2	2	PHGDH	O43175	SERA_HUMAN	0	VLISDSLDPCCR	VLISDSLDPCCR	1,5758737040319336E-10	2	_VLISDSLDPC[Carbamidomethyl (C)]C[Carbamidomethyl (C)]R_	2976740,75	559826,9375	573772,75
C	OE480_FAIMS_LKJ1_Cap_20221008__rapamycom_0uM_2	2	PHGDH	O43175	SERA_HUMAN	0	MQSFGMK	MQSFGMK	4,042541381244475E-09	2	_MQSFGMK_	2760752,5	455625,71875	465822,625
C	OE480_FAIMS_LKJ1_Cap_20221008__rapamycom_0uM_2	2	PHGDH	O43175	SERA_HUMAN	0	MQSFGMK	MQSFGMK	1,4213104490921453E-07	1	_MQSFGMK_	10232,0126953125	1473,80322265625	1506,7733154296875
C	OE480_FAIMS_LKJ1_Cap_20221008__rapamycom_0uM_2	2	PHGDH	O43175	SERA_HUMAN	0	CGEEIAVQFVDMVKGK	CGEEIAVQFVDMVKGK	5,076922942880359E-11	3	_C[Carbamidomethyl (C)]GEEIAVQFVDMVKGK_	7417285,5	379983,75	388132,5625
C	OE480_FAIMS_LKJ1_Cap_20221008__rapamycom_0uM_2	2	PHGDH	O43175	SERA_HUMAN	0	CGEEIAVQFVDMVKGK	CGEEIAVQFVDMVKGK	3,1389354305093797E-12	3	_C[Carbamidomethyl (C)]GEEIAVQFVDM[Oxidation (M)]VKGK_	70757,640625	3119,6240234375	3206,72509765625
C	OE480_FAIMS_LKJ1_Cap_20221008__rapamycom_0uM_2	2	PHGDH	O43175	SERA_HUMAN	0	CGEEIAVQFVDMVK	CGEEIAVQFVDMVK	1,5893339707937976E-12	2	_C[Carbamidomethyl (C)]GEEIAVQFVDMVK_	3001365,75	357274,625	363684,53125
C	OE480_FAIMS_LKJ1_Cap_20221008__rapamycom_0uM_2	2	PHGDH	O43175	SERA_HUMAN	0	CGEEIAVQFVDMVK	CGEEIAVQFVDMVK	3,085623139698255E-10	3	_C[Carbamidomethyl (C)]GEEIAVQFVDMVK_	742066,5	43878,07421875	44664,6328125
C	OE480_FAIMS_LKJ1_Cap_20221008__rapamycom_0uM_2	2	PHGDH	O43175	SERA_HUMAN	0	AFANLRK	AFANLRK	9,818046249721339E-09	2	_[Acetyl (Protein N-term)]AFANLRK_	1549799,25	395981,75	406903,65625
C	OE480_FAIMS_LKJ1_Cap_20221008__rapamycom_0uM_2	2	PHGDH	O43175	SERA_HUMAN	0	ALVDHENVISCPHLGASTK	ALVDHENVISCPHLGASTK	4,919870727603889E-10	4	_ALVDHENVISC[Carbamidomethyl (C)]PHLGASTK_	9061587	361363,46875	369711,78125
C	OE480_FAIMS_LKJ1_Cap_20221008__rapamycom_0uM_2	2	PHGDH	O43175	SERA_HUMAN	0	ALVDHENVISCPHLGASTK	ALVDHENVISCPHLGASTK	9,171463520365184E-13	3	_ALVDHENVISC[Carbamidomethyl (C)]PHLGASTK_	86844,3359375	26537,064453125	27150,193359375
C	OE480_FAIMS_LKJ1_Cap_20221008__rapamycom_0uM_2	2	PHGDH	O43175	SERA_HUMAN	0	ALVDHENVISCPHLGASTKEAQSR	ALVDHENVISCPHLGASTKEAQSR	9,890754484488136E-11	4	_ALVDHENVISC[Carbamidomethyl (C)]PHLGASTKEAQSR_	2266745,5	166766,03125	171413,984375
C	OE480_FAIMS_LKJ1_Cap_20221008__rapamycom_0uM_2	2	PHGDH	O43175	SERA_HUMAN	0	ALVDHENVISCPHLGASTKEAQSR	ALVDHENVISCPHLGASTKEAQSR	1,5639366122503733E-10	5	_ALVDHENVISC[Carbamidomethyl (C)]PHLGASTKEAQSR_	3171776,5	143893,28125	147905,5
C	OE480_FAIMS_LKJ1_Cap_20221008__rapamycom_0uM_2	2	PHGDH	O43175	SERA_HUMAN	0	ALVDHENVISCPHLGASTKEAQSR	ALVDHENVISCPHLGASTKEAQSR	1,5025958810728323E-10	3	_ALVDHENVISC[Carbamidomethyl (C)]PHLGASTKEAQSR_	656391,8125	45808,75	47087,30078125
C	OE480_FAIMS_LKJ1_Cap_20221008__rapamycom_0uM_2	2	PHGDH	O43175	SERA_HUMAN	0	QHVTEAFQFHF	QHVTEAFQFHF	2,4492567272428274E-10	2	_QHVTEAFQFHF_	4346170	330499,5	340979,84375
C	OE480_FAIMS_LKJ1_Cap_20221008__rapamycom_0uM_2	2	PHGDH	O43175	SERA_HUMAN	0	QHVTEAFQFHF	QHVTEAFQFHF	1,71382846130858E-09	3	_QHVTEAFQFHF_	518062,8125	21877,59765625	22571,369140625
C	OE480_FAIMS_LKJ1_Cap_20221008__rapamycom_0uM_2	2	PHGDH	O43175	SERA_HUMAN	0	KVLISDSLDPCCR	KVLISDSLDPCCR	1,0694472074821218E-10	3	_KVLISDSLDPC[Carbamidomethyl (C)]C[Carbamidomethyl (C)]R_	2550881,5	279975,71875	286482,71875
C	OE480_FAIMS_LKJ1_Cap_20221008__rapamycom_0uM_2	2	PHGDH	O43175	SERA_HUMAN	0	KVLISDSLDPCCR	KVLISDSLDPCCR	1,5635503271122337E-12	2	_KVLISDSLDPC[Carbamidomethyl (C)]C[Carbamidomethyl (C)]R_	64725,19140625	31000,208984375	31720,654296875
C	OE480_FAIMS_LKJ1_Cap_20221008__rapamycom_0uM_2	2	PHGDH	O43175	SERA_HUMAN	0	VTADVINAAEKLQVVGR	VTADVINAAEKLQVVGR	1,3539671329079165E-11	3	_VTADVINAAEKLQVVGR_	3394508,5	287081,09375	295475,90625
C	OE480_FAIMS_LKJ1_Cap_20221008__rapamycom_0uM_2	2	PHGDH	O43175	SERA_HUMAN	0	VTADVINAAEKLQVVGR	VTADVINAAEKLQVVGR	3,1239305169794303E-10	2	_VTADVINAAEKLQVVGR_	47532,4609375	3923,74169921875	4038,52685546875
C	OE480_FAIMS_LKJ1_Cap_20221008__rapamycom_0uM_2	2	PHGDH	O43175	SERA_HUMAN	0	QIPQATASMKDGKWER	QIPQATASMKDGKWER	2,0675774087435886E-11	4	_QIPQATASMKDGKWER_	3229647,75	213739,828125	219061,09375
C	OE480_FAIMS_LKJ1_Cap_20221008__rapamycom_0uM_2	2	PHGDH	O43175	SERA_HUMAN	0	QIPQATASMKDGKWER	QIPQATASMKDGKWER	3,331778944473598E-14	3	_QIPQATASMKDGKWER_	370531,875	36391,68359375	37297,609375
C	OE480_FAIMS_LKJ1_Cap_20221008__rapamycom_0uM_2	2	PHGDH	O43175	SERA_HUMAN	0	QIPQATASMKDGKWER	QIPQATASMKDGKWER	3,899230565311141E-05	2	_QIPQATASMKDGKWER_	1411,46435546875	2137,2646484375	2190,438720703125
C	OE480_FAIMS_LKJ1_Cap_20221008__rapamycom_0uM_2	2	PHGDH	O43175	SERA_HUMAN	0	KGILVMNTPNGNSLSAAELTCGMIMCLAR	KGILVMNTPNGNSLSAAELTCGMIMCLAR	4,177898635632167E-08	4	_KGILVMNTPNGNSLSAAELTC[Carbamidomethyl (C)]GMIMC[Carbamidomethyl (C)]LAR_	2752063,75	174822,40625	176626,765625
C	OE480_FAIMS_LKJ1_Cap_20221008__rapamycom_0uM_2	2	PHGDH	O43175	SERA_HUMAN	0	KGILVMNTPNGNSLSAAELTCGMIMCLAR	KGILVMNTPNGNSLSAAELTCGMIMCLAR	2,5103503503126454E-10	5	_KGILVMNTPNGNSLSAAELTC[Carbamidomethyl (C)]GMIMC[Carbamidomethyl (C)]LAR_	17468,697265625	1227,1171875	1239,7872314453125
C	OE480_FAIMS_LKJ1_Cap_20221008__rapamycom_0uM_2	2	PHGDH	O43175	SERA_HUMAN	0	QNLSKEELIAELQDCEGLIVR	QNLSKEELIAELQDCEGLIVR	3,0337394666463417E-11	3	_QNLSKEELIAELQDC[Carbamidomethyl (C)]EGLIVR_	1906481,625	168421,8125	171684,609375
C	OE480_FAIMS_LKJ1_Cap_20221008__rapamycom_0uM_2	2	PHGDH	O43175	SERA_HUMAN	0	QNLSKEELIAELQDCEGLIVR	QNLSKEELIAELQDCEGLIVR	8,483020660778016E-12	4	_QNLSKEELIAELQDC[Carbamidomethyl (C)]EGLIVR_	169257,25	7068,5517578125	7205,57958984375
C	OE480_FAIMS_LKJ1_Cap_20221008__rapamycom_0uM_2	2	PHGDH	O43175	SERA_HUMAN	0	ILQDGGLQVVEK	ILQDGGLQVVEK	2,5494414938855148E-11	2	_ILQDGGLQVVEK_	1581204,625	143505,71875	147242,21875
C	OE480_FAIMS_LKJ1_Cap_20221008__rapamycom_0uM_2	2	PHGDH	O43175	SERA_HUMAN	0	KVLISDSLDPCCRK	KVLISDSLDPCCRK	2,4904087680054585E-11	2	_KVLISDSLDPC[Carbamidomethyl (C)]C[Carbamidomethyl (C)]RK_	353250,25	68303,578125	70202,2109375
C	OE480_FAIMS_LKJ1_Cap_20221008__rapamycom_0uM_2	2	PHGDH	O43175	SERA_HUMAN	0	KVLISDSLDPCCRK	KVLISDSLDPCCRK	6,60749779413659E-11	3	_KVLISDSLDPC[Carbamidomethyl (C)]C[Carbamidomethyl (C)]RK_	32703,56640625	42847,28515625	44039,6953125
C	OE480_FAIMS_LKJ1_Cap_20221008__rapamycom_0uM_2	2	PHGDH	O43175	SERA_HUMAN	0	KVLISDSLDPCCRK	KVLISDSLDPCCRK	1,975344784728425E-11	4	_KVLISDSLDPC[Carbamidomethyl (C)]C[Carbamidomethyl (C)]RK_	212732,515625	20437,04296875	21006,271484375
C	OE480_FAIMS_LKJ1_Cap_20221008__rapamycom_0uM_2	2	PHGDH	O43175	SERA_HUMAN	0	GILVMNTPNGNSLSAAELTCGMIMCLAR	GILVMNTPNGNSLSAAELTCGMIMCLAR	5,048990586238106E-13	3	_GILVMNTPNGNSLSAAELTC[Carbamidomethyl (C)]GMIMC[Carbamidomethyl (C)]LAR_	903099,9375	120165,8046875	119818,40625
C	OE480_FAIMS_LKJ1_Cap_20221008__rapamycom_0uM_2	2	PHGDH	O43175	SERA_HUMAN	0	GILVMNTPNGNSLSAAELTCGMIMCLAR	GILVMNTPNGNSLSAAELTCGMIMCLAR	7,870973707872633E-10	4	_GILVMNTPNGNSLSAAELTC[Carbamidomethyl (C)]GMIMC[Carbamidomethyl (C)]LAR_	42445,1328125	3119,016357421875	3110,111572265625
C	OE480_FAIMS_LKJ1_Cap_20221008__rapamycom_0uM_2	2	PHGDH	O43175	SERA_HUMAN	0	ILQDGGLQVVEKQNLSKEELIAELQDCEGLIVR	ILQDGGLQVVEKQNLSKEELIAELQDCEGLIVR	7,234549119962768E-12	4	_ILQDGGLQVVEKQNLSKEELIAELQDC[Carbamidomethyl (C)]EGLIVR_	404399,65625	87057,59375	88631,7578125
C	OE480_FAIMS_LKJ1_Cap_20221008__rapamycom_0uM_2	2	PHGDH	O43175	SERA_HUMAN	0	ILQDGGLQVVEKQNLSKEELIAELQDCEGLIVR	ILQDGGLQVVEKQNLSKEELIAELQDCEGLIVR	1,4819588180261734E-13	5	_ILQDGGLQVVEKQNLSKEELIAELQDC[Carbamidomethyl (C)]EGLIVR_	329718,3125	21479,40234375	21867,798828125
C	OE480_FAIMS_LKJ1_Cap_20221008__rapamycom_0uM_2	2	PHGDH	O43175	SERA_HUMAN	0	AGTGVDNVDLEAATRK	AGTGVDNVDLEAATRK	1,0008018018430124E-09	3	_AGTGVDNVDLEAATRK_	986732,25	88955,7265625	91477,96875
C	OE480_FAIMS_LKJ1_Cap_20221008__rapamycom_0uM_2	2	PHGDH	O43175	SERA_HUMAN	0	AGTGVDNVDLEAATRK	AGTGVDNVDLEAATRK	1,854262336106589E-14	2	_AGTGVDNVDLEAATRK_	15394,154296875	1684,7470703125	1732,501953125
C	OE480_FAIMS_LKJ1_Cap_20221008__rapamycom_0uM_2	2	PHGDH	O43175	SERA_HUMAN	0	SLTGVVNAQALTSAFSPHTKPWIGLAEALGTLMR	SLTGVVNAQALTSAFSPHTKPWIGLAEALGTLMR	1,178790710327677E-11	5	_SLTGVVNAQALTSAFSPHTKPWIGLAEALGTLMR_	1183306,25	55759,6953125	54627,96484375
C	OE480_FAIMS_LKJ1_Cap_20221008__rapamycom_0uM_2	2	PHGDH	O43175	SERA_HUMAN	0	SLTGVVNAQALTSAFSPHTKPWIGLAEALGTLMR	SLTGVVNAQALTSAFSPHTKPWIGLAEALGTLMR	1,1453057245027988E-09	4	_SLTGVVNAQALTSAFSPHTKPWIGLAEALGTLMR_	196422	26829,1484375	26281,51953125
C	OE480_FAIMS_LKJ1_Cap_20221008__rapamycom_0uM_2	2	PHGDH	O43175	SERA_HUMAN	0	FMGTELNGK	FMGTELNGK	7,881934700345586E-09	2	_FMGTELNGK_	529225,1875	78154,84375	80080,3046875
C	OE480_FAIMS_LKJ1_Cap_20221008__rapamycom_0uM_2	2	PHGDH	O43175	SERA_HUMAN	0	KILQDGGLQVVEK	KILQDGGLQVVEK	2,6831414464778265E-10	2	_KILQDGGLQVVEK_	808964,625	64141,35546875	65773,65625
C	OE480_FAIMS_LKJ1_Cap_20221008__rapamycom_0uM_2	2	PHGDH	O43175	SERA_HUMAN	0	KKFMGTELNGK	KKFMGTELNGK	4,6419382982524094E-12	2	_KKFMGTELNGK_	555916,9375	60004,453125	62006,46875
C	OE480_FAIMS_LKJ1_Cap_20221008__rapamycom_0uM_2	2	PHGDH	O43175	SERA_HUMAN	0	VTADVINAAEK	VTADVINAAEK	9,19477639504946E-09	2	_VTADVINAAEK_	229621,796875	57942,8046875	59436,55078125
C	OE480_FAIMS_LKJ1_Cap_20221008__rapamycom_0uM_2	2	PHGDH	O43175	SERA_HUMAN	0	FMGTELNGKTLGILGLGR	FMGTELNGKTLGILGLGR	1,5334241948553022E-09	3	_FMGTELNGKTLGILGLGR_	470456,875	39521,94921875	40339,03125
C	OE480_FAIMS_LKJ1_Cap_20221008__rapamycom_0uM_2	2	PHGDH	O43175	SERA_HUMAN	0	TQTSDPAMLPTMIGLLAEAGVR	TQTSDPAMLPTMIGLLAEAGVR	1,0760734832807963E-08	3	_TQTSDPAM[Oxidation (M)]LPTMIGLLAEAGVR_	402576,1875	32171,849609375	32325,32421875
C	OE480_FAIMS_LKJ1_Cap_20221008__rapamycom_0uM_2	2	PHGDH	O43175	SERA_HUMAN	0	TQTSDPAMLPTMIGLLAEAGVR	TQTSDPAMLPTMIGLLAEAGVR	1,6634531586814448E-07	3	_TQTSDPAMLPTM[Oxidation (M)]IGLLAEAGVR_	128661,7265625	10230,33984375	10328,01953125
C	OE480_FAIMS_LKJ1_Cap_20221008__rapamycom_0uM_2	2	PHGDH	O43175	SERA_HUMAN	0	TQTSDPAMLPTMIGLLAEAGVR	TQTSDPAMLPTMIGLLAEAGVR	9,990014183659959E-07	4	_TQTSDPAMLPTMIGLLAEAGVR_	1231,8388671875	304,6783142089844	299,7709655761719
C	OE480_FAIMS_LKJ1_Cap_20221008__rapamycom_0uM_2	2	PHGDH	O43175	SERA_HUMAN	0	QIPQATASMK	QIPQATASMK	2,024367779965012E-09	2	_QIPQATASMK_	244609,53125	38135,4765625	38896,6953125
C	OE480_FAIMS_LKJ1_Cap_20221008__rapamycom_0uM_2	2	PHGDH	O43175	SERA_HUMAN	0	KFMGTELNGKTLGILGLGR	KFMGTELNGKTLGILGLGR	1,4991226980544766E-12	4	_KFMGTELNGKTLGILGLGR_	263726,53125	19883,306640625	20389,08203125
C	OE480_FAIMS_LKJ1_Cap_20221008__rapamycom_0uM_2	2	PHGDH	O43175	SERA_HUMAN	0	KFMGTELNGKTLGILGLGR	KFMGTELNGKTLGILGLGR	2,6271030125689464E-11	3	_KFMGTELNGKTLGILGLGR_	146352,203125	12755,2060546875	13079,662109375
C	OE480_FAIMS_LKJ1_Cap_20221008__rapamycom_0uM_2	2	PHGDH	O43175	SERA_HUMAN	0	GKSLTGVVNAQALTSAFSPHTKPWIGLAEALGTLMR	GKSLTGVVNAQALTSAFSPHTKPWIGLAEALGTLMR	5,1028861435625206E-14	5	_GKSLTGVVNAQALTSAFSPHTKPWIGLAEALGTLMR_	749806,9375	28922,701171875	28888,662109375
C	OE480_FAIMS_LKJ1_Cap_20221008__rapamycom_0uM_2	2	PHGDH	O43175	SERA_HUMAN	0	KFMGTELNGK	KFMGTELNGK	4,2727411778029396E-12	2	_KFMGTELNGK_	165983,328125	17259,3515625	17642,318359375
C	OE480_FAIMS_LKJ1_Cap_20221008__rapamycom_0uM_2	2	PHGDH	O43175	SERA_HUMAN	0	NAGNCLSPAVIVGLLKEASK	NAGNCLSPAVIVGLLKEASK	1,762635338044051E-07	3	_NAGNC[Carbamidomethyl (C)]LSPAVIVGLLKEASK_	95937,484375	5121,494140625	5170,01318359375
C	OE480_FAIMS_LKJ1_Cap_20221008__rapamycom_0uM_2	2	PHGDH	O43175	SERA_HUMAN	0	QIPQATASMKDGK	QIPQATASMKDGK	3,300030378408859E-11	2	_QIPQATASMKDGK_	14599,65234375	3050,721923828125	3140,343994140625
C	OE480_FAIMS_LKJ1_Cap_20221008__rapamycom_0uM_2	2	PHGDH	O43175	SERA_HUMAN	0	EASKQADVNLVNAK	EASKQADVNLVNAK	3,9390261466116605E-15	2	_EASKQADVNLVNAK_	40462,9921875	2326,520263671875	2380,539794921875
C	OE480_FAIMS_LKJ1_Cap_20221008__rapamycom_0uM_2	2	PHGDH	O43175	SERA_HUMAN	0	EAQSRCGEEIAVQFVDMVKGK	EAQSRCGEEIAVQFVDMVKGK	4,935951752503657E-06	4	_EAQSRC[Carbamidomethyl (C)]GEEIAVQFVDMVKGK_	23277,412109375	1483,118896484375	1516,510986328125
C	OE480_FAIMS_LKJ1_Cap_20221008__rapamycom_0uM_2	2	DYNC1LI2	O43237	DC1L2_HUMAN	0	TVLSNVQEELDR	TVLSNVQEELDR	1,5939943705022794E-11	2	_TVLSNVQEELDR_	1220094,875	139048,3125	142890,65625
C	OE480_FAIMS_LKJ1_Cap_20221008__rapamycom_0uM_2	2	DYNC1LI2	O43237	DC1L2_HUMAN	0	NILVFGEDGSGK	NILVFGEDGSGK	2,130082565871524E-12	2	_NILVFGEDGSGK_	800232	110515,953125	113217,9453125
C	OE480_FAIMS_LKJ1_Cap_20221008__rapamycom_0uM_2	2	DYNC1LI2	O43237	DC1L2_HUMAN	0	GLEYLYLSVHDEDRDDHTR	GLEYLYLSVHDEDRDDHTR	1,1803830706403324E-10	4	_GLEYLYLSVHDEDRDDHTR_	1066847,5	49832,16796875	51282,7734375
C	OE480_FAIMS_LKJ1_Cap_20221008__rapamycom_0uM_2	2	DYNC1LI2	O43237	DC1L2_HUMAN	0	GLEYLYLSVHDEDRDDHTR	GLEYLYLSVHDEDRDDHTR	1,23542887371587E-12	3	_GLEYLYLSVHDEDRDDHTR_	199158,96875	14628,2548828125	15054,2861328125
C	OE480_FAIMS_LKJ1_Cap_20221008__rapamycom_0uM_2	2	DYNC1LI2	O43237	DC1L2_HUMAN	0	GLEYLYLSVHDEDRDDHTR	GLEYLYLSVHDEDRDDHTR	1,4711364096966093E-13	5	_GLEYLYLSVHDEDRDDHTR_	182525,421875	6521,62646484375	6711,52685546875
C	OE480_FAIMS_LKJ1_Cap_20221008__rapamycom_0uM_2	2	DYNC1LI2	O43237	DC1L2_HUMAN	0	IAILHENFTTVKPEDAYEDFIVKPPVRK	IAILHENFTTVKPEDAYEDFIVKPPVRK	1,0236633633933523E-14	5	_IAILHENFTTVKPEDAYEDFIVKPPVRK_	551995,3125	26864,029296875	27469,578125
C	OE480_FAIMS_LKJ1_Cap_20221008__rapamycom_0uM_2	2	DYNC1LI2	O43237	DC1L2_HUMAN	0	IAILHENFTTVKPEDAYEDFIVKPPVRK	IAILHENFTTVKPEDAYEDFIVKPPVRK	1,0939687687086942E-12	6	_IAILHENFTTVKPEDAYEDFIVKPPVRK_	358779,8125	19009,5390625	19438,0859375
C	OE480_FAIMS_LKJ1_Cap_20221008__rapamycom_0uM_2	2	DYNC1LI2	O43237	DC1L2_HUMAN	0	IAILHENFTTVKPEDAYEDFIVKPPVRK	IAILHENFTTVKPEDAYEDFIVKPPVRK	3,845520602644087E-13	4	_IAILHENFTTVKPEDAYEDFIVKPPVRK_	95870,40625	9368,1484375	9579,341796875
C	OE480_FAIMS_LKJ1_Cap_20221008__rapamycom_0uM_2	2	DYNC1LI2	O43237	DC1L2_HUMAN	0	GGPASVPSSSPGTSVK	GGPASVPSSSPGTSVK	9,092757066602506E-09	2	_GGPASVPSSSPGTSVK_	133385,0625	49672,03125	50794,59765625
C	OE480_FAIMS_LKJ1_Cap_20221008__rapamycom_0uM_2	2	DYNC1LI2	O43237	DC1L2_HUMAN	0	FCLQYGAALIYTSVKEEK	FCLQYGAALIYTSVKEEK	2,083176620794282E-12	3	_FC[Carbamidomethyl (C)]LQYGAALIYTSVKEEK_	703160,375	40957,140625	41822,40234375
C	OE480_FAIMS_LKJ1_Cap_20221008__rapamycom_0uM_2	2	DYNC1LI2	O43237	DC1L2_HUMAN	0	TYGFHFTTPALVVEKDAVFIPAGWDNEKK	TYGFHFTTPALVVEKDAVFIPAGWDNEKK	2,5271370971799563E-12	4	_TYGFHFTTPALVVEKDAVFIPAGWDNEKK_	207682,34375	23508,0078125	23994,25
C	OE480_FAIMS_LKJ1_Cap_20221008__rapamycom_0uM_2	2	DYNC1LI2	O43237	DC1L2_HUMAN	0	TYGFHFTTPALVVEKDAVFIPAGWDNEKK	TYGFHFTTPALVVEKDAVFIPAGWDNEKK	2,2478323852041157E-12	5	_TYGFHFTTPALVVEKDAVFIPAGWDNEKK_	175282,734375	7368,67724609375	7521,06494140625
C	OE480_FAIMS_LKJ1_Cap_20221008__rapamycom_0uM_2	2	DYNC1LI2	O43237	DC1L2_HUMAN	0	RFCLQYGAALIYTSVKEEK	RFCLQYGAALIYTSVKEEK	8,337327931659995E-11	3	_RFC[Carbamidomethyl (C)]LQYGAALIYTSVKEEK_	168177,09375	13493,904296875	13837,1513671875
C	OE480_FAIMS_LKJ1_Cap_20221008__rapamycom_0uM_2	2	DYNC1LI2	O43237	DC1L2_HUMAN	0	RFCLQYGAALIYTSVKEEK	RFCLQYGAALIYTSVKEEK	1,1672557958390344E-10	4	_RFC[Carbamidomethyl (C)]LQYGAALIYTSVKEEK_	60386,8359375	6638,8876953125	6807,76220703125
C	OE480_FAIMS_LKJ1_Cap_20221008__rapamycom_0uM_2	2	DYNC1LI2	O43237	DC1L2_HUMAN	0	CDAVSVLEKEHDYRDEHLDFIQSHLR	CDAVSVLEKEHDYRDEHLDFIQSHLR	2,3550916114359024E-12	5	_C[Carbamidomethyl (C)]DAVSVLEKEHDYRDEHLDFIQSHLR_	88275,9140625	8401,9443359375	8660,986328125
C	OE480_FAIMS_LKJ1_Cap_20221008__rapamycom_0uM_2	2	DYNC1LI2	O43237	DC1L2_HUMAN	0	CDAVSVLEKEHDYRDEHLDFIQSHLR	CDAVSVLEKEHDYRDEHLDFIQSHLR	1,8508948633998194E-09	4	_C[Carbamidomethyl (C)]DAVSVLEKEHDYRDEHLDFIQSHLR_	74277,375	8853,478515625	9126,7744140625
C	OE480_FAIMS_LKJ1_Cap_20221008__rapamycom_0uM_2	2	DYNC1LI2	O43237	DC1L2_HUMAN	0	CDAVSVLEKEHDYRDEHLDFIQSHLR	CDAVSVLEKEHDYRDEHLDFIQSHLR	2,2416623277590636E-10	6	_C[Carbamidomethyl (C)]DAVSVLEKEHDYRDEHLDFIQSHLR_	69032,5703125	1989,865966796875	2051,196533203125
C	OE480_FAIMS_LKJ1_Cap_20221008__rapamycom_0uM_2	2	DYNC1LI2	O43237	DC1L2_HUMAN	0	NNAASEGVLASFFNSLLSK	NNAASEGVLASFFNSLLSK	2,791275995030716E-09	3	_NNAASEGVLASFFNSLLSK_	349231,84375	14994,8671875	14742,05078125
C	OE480_FAIMS_LKJ1_Cap_20221008__rapamycom_0uM_2	2	DYNC1LI2	O43237	DC1L2_HUMAN	0	NNAASEGVLASFFNSLLSKK	NNAASEGVLASFFNSLLSKK	1,2983161411204766E-10	3	_NNAASEGVLASFFNSLLSKK_	295103,0625	14091,9345703125	14222,0283203125
C	OE480_FAIMS_LKJ1_Cap_20221008__rapamycom_0uM_2	2	DYNC1LI2	O43237	DC1L2_HUMAN	0	KPDSMVTNSSTENEA	KPDSMVTNSSTENEA	3,153908728730381E-11	2	_KPDSMVTNSSTENEA_	250726,3125	11082,07421875	11392,0908203125
C	OE480_FAIMS_LKJ1_Cap_20221008__rapamycom_0uM_2	2	DYNC1LI2	O43237	DC1L2_HUMAN	0	TGSPGSPGAGGVQSTAK	TGSPGSPGAGGVQSTAK	2,1844679831089412E-13	2	_TGSPGSPGAGGVQSTAK_	54739,96875	9898,79296875	10245,3056640625
C	OE480_FAIMS_LKJ1_Cap_20221008__rapamycom_0uM_2	2	DYNC1LI2	O43237	DC1L2_HUMAN	0	DAVFIPAGWDNEK	DAVFIPAGWDNEK	2,4357068633293183E-10	2	_DAVFIPAGWDNEK_	84321,40625	11539,7783203125	11833,3173828125
C	OE480_FAIMS_LKJ1_Cap_20221008__rapamycom_0uM_2	2	DYNC1LI2	O43237	DC1L2_HUMAN	0	NLDLLYK	NLDLLYK	2,397397940597133E-10	2	_NLDLLYK_	150679,15625	8159,88623046875	8381,357421875
C	OE480_FAIMS_LKJ1_Cap_20221008__rapamycom_0uM_2	2	DYNC1LI2	O43237	DC1L2_HUMAN	0	TYGFHFTTPALVVEK	TYGFHFTTPALVVEK	9,089815418736028E-11	2	_TYGFHFTTPALVVEK_	191169,34375	8155,06640625	8362,5078125
C	OE480_FAIMS_LKJ1_Cap_20221008__rapamycom_0uM_2	2	DYNC1LI2	O43237	DC1L2_HUMAN	0	TGSPGSPGAGGVQSTAKK	TGSPGSPGAGGVQSTAKK	6,259093271181666E-15	3	_TGSPGSPGAGGVQSTAKK_	30304,55078125	4123,1611328125	4278,109375
C	OE480_FAIMS_LKJ1_Cap_20221008__rapamycom_0uM_2	2	DYNC1LI2	O43237	DC1L2_HUMAN	0	TGSPGSPGAGGVQSTAKK	TGSPGSPGAGGVQSTAKK	3,969949016532144E-11	2	_TGSPGSPGAGGVQSTAKK_	25366,181640625	2020,71044921875	2096,67041015625
C	OE480_FAIMS_LKJ1_Cap_20221008__rapamycom_0uM_2	2	DYNC1LI2	O43237	DC1L2_HUMAN	0	TYGFHFTTPALVVEKDAVFIPAGWDNEK	TYGFHFTTPALVVEKDAVFIPAGWDNEK	2,690442566156789E-09	4	_TYGFHFTTPALVVEKDAVFIPAGWDNEK_	30396,77734375	4673,06982421875	4713,87255859375
C	OE480_FAIMS_LKJ1_Cap_20221008__rapamycom_0uM_2	2	DYNC1LI2	O43237	DC1L2_HUMAN	0	ELAAEDEQVFLMK	ELAAEDEQVFLMK	9,388925939345873E-08	2	_ELAAEDEQVFLMK_	211187,703125	5086,9208984375	5228,2958984375
C	OE480_FAIMS_LKJ1_Cap_20221008__rapamycom_0uM_2	2	DYNC1LI2	O43237	DC1L2_HUMAN	0	KTGSPGSPGAGGVQSTAK	KTGSPGSPGAGGVQSTAK	9,256589167702691E-13	2	_KTGSPGSPGAGGVQSTAK_	20729,576171875	2548,7646484375	2644,21240234375
C	OE480_FAIMS_LKJ1_Cap_20221008__rapamycom_0uM_2	2	DYNC1LI2	O43237	DC1L2_HUMAN	0	DEHLDFIQSHLRR	DEHLDFIQSHLRR	2,543586441167159E-13	4	_DEHLDFIQSHLRR_	15300,8037109375	1313,5078125	1343,56396484375
C	OE480_FAIMS_LKJ1_Cap_20221008__rapamycom_0uM_2	2	DYNC1LI2	O43237	DC1L2_HUMAN	0	LQGAEHGKK	LQGAEHGKK	7,314836683600493E-08	2	_LQGAEHGKK_	4851,2109375	1112,1903076171875	1153,2144775390625
C	OE480_FAIMS_LKJ1_Cap_20221008__rapamycom_0uM_2	2	DYNC1LI2	O43237	DC1L2_HUMAN	0	CDAVSVLEKEHDYR	CDAVSVLEKEHDYR	2,2640642859435427E-07	3	_C[Carbamidomethyl (C)]DAVSVLEKEHDYR_	19138,392578125	1377,8214111328125	1416,4781494140625
C	OE480_FAIMS_LKJ1_Cap_20221008__rapamycom_0uM_2	2	PSMD3	O43242	PSMD3_HUMAN	0	AVQGFFTSNNATR	AVQGFFTSNNATR	9,908255324752524E-12	2	_AVQGFFTSNNATR_	2159020,25	451261,0625	460325,84375
C	OE480_FAIMS_LKJ1_Cap_20221008__rapamycom_0uM_2	2	PSMD3	O43242	PSMD3_HUMAN	0	DFLLPFLEEPMDTEADLQFRPR	DFLLPFLEEPMDTEADLQFRPR	1,5928289357377062E-09	3	_DFLLPFLEEPMDTEADLQFRPR_	2803632,25	297837,625	295593,71875
C	OE480_FAIMS_LKJ1_Cap_20221008__rapamycom_0uM_2	2	PSMD3	O43242	PSMD3_HUMAN	0	DFLLPFLEEPMDTEADLQFRPR	DFLLPFLEEPMDTEADLQFRPR	1,2187115916835192E-13	4	_DFLLPFLEEPMDTEADLQFRPR_	275016,15625	14207,7705078125	14101,056640625
C	OE480_FAIMS_LKJ1_Cap_20221008__rapamycom_0uM_2	2	PSMD3	O43242	PSMD3_HUMAN	0	DFLLPFLEEPMDTEADLQFRPR	DFLLPFLEEPMDTEADLQFRPR	2,936397786497028E-08	4	_DFLLPFLEEPM[Oxidation (M)]DTEADLQFRPR_	15447,84765625	9870,4208984375	9796,2841796875
C	OE480_FAIMS_LKJ1_Cap_20221008__rapamycom_0uM_2	2	PSMD3	O43242	PSMD3_HUMAN	0	RLNHYVLYK	RLNHYVLYK	2,1468950678895179E-10	3	_RLNHYVLYK_	1403335,875	159428,15625	163994,328125
C	OE480_FAIMS_LKJ1_Cap_20221008__rapamycom_0uM_2	2	PSMD3	O43242	PSMD3_HUMAN	0	RLNHYVLYK	RLNHYVLYK	6,849575479112986E-10	2	_RLNHYVLYK_	16345,9912109375	1999,6151123046875	2056,878662109375
C	OE480_FAIMS_LKJ1_Cap_20221008__rapamycom_0uM_2	2	PSMD3	O43242	PSMD3_HUMAN	0	SVFPEQANNNEWAR	SVFPEQANNNEWAR	5,438073453235893E-11	2	_SVFPEQANNNEWAR_	673242	134088,578125	137611,265625
C	OE480_FAIMS_LKJ1_Cap_20221008__rapamycom_0uM_2	2	PSMD3	O43242	PSMD3_HUMAN	0	VYEFLDKLDVVR	VYEFLDKLDVVR	2,874865799436337E-10	3	_VYEFLDKLDVVR_	779872,75	65443,125	66914,9140625
C	OE480_FAIMS_LKJ1_Cap_20221008__rapamycom_0uM_2	2	PSMD3	O43242	PSMD3_HUMAN	0	VYEFLDKLDVVR	VYEFLDKLDVVR	3,6004524806013734E-12	2	_VYEFLDKLDVVR_	633277,8125	61387,35546875	62767,88671875
C	OE480_FAIMS_LKJ1_Cap_20221008__rapamycom_0uM_2	2	PSMD3	O43242	PSMD3_HUMAN	0	TATLRHDADGQATLLNLLLR	TATLRHDADGQATLLNLLLR	1,3737134450996097E-10	3	_TATLRHDADGQATLLNLLLR_	593832,5	67337,265625	68755,7890625
C	OE480_FAIMS_LKJ1_Cap_20221008__rapamycom_0uM_2	2	PSMD3	O43242	PSMD3_HUMAN	0	TATLRHDADGQATLLNLLLR	TATLRHDADGQATLLNLLLR	1,6485756955216749E-10	4	_TATLRHDADGQATLLNLLLR_	508934,46875	47311,89453125	48308,41796875
C	OE480_FAIMS_LKJ1_Cap_20221008__rapamycom_0uM_2	2	PSMD3	O43242	PSMD3_HUMAN	0	AIQLEYSEAR	AIQLEYSEAR	6,248180499536074E-10	2	_AIQLEYSEAR_	317183,5625	89217,546875	91694,875
C	OE480_FAIMS_LKJ1_Cap_20221008__rapamycom_0uM_2	2	PSMD3	O43242	PSMD3_HUMAN	0	ELDTVTLEDIKEHVK	ELDTVTLEDIKEHVK	1,815443235729914E-10	3	_ELDTVTLEDIKEHVK_	1097624	70921,0859375	72903,0390625
C	OE480_FAIMS_LKJ1_Cap_20221008__rapamycom_0uM_2	2	PSMD3	O43242	PSMD3_HUMAN	0	ELDTVTLEDIKEHVK	ELDTVTLEDIKEHVK	2,60005874690702E-07	4	_ELDTVTLEDIKEHVK_	56449,76953125	1315,0823974609375	1351,8712158203125
C	OE480_FAIMS_LKJ1_Cap_20221008__rapamycom_0uM_2	2	PSMD3	O43242	PSMD3_HUMAN	0	EMIDIYSTREPQLAFHQR	EMIDIYSTREPQLAFHQR	1,6363189124786397E-10	3	_EMIDIYSTREPQLAFHQR_	248407,953125	53905,08984375	55382,16015625
C	OE480_FAIMS_LKJ1_Cap_20221008__rapamycom_0uM_2	2	PSMD3	O43242	PSMD3_HUMAN	0	EMIDIYSTREPQLAFHQR	EMIDIYSTREPQLAFHQR	1,727780146493937E-09	4	_EMIDIYSTREPQLAFHQR_	277727	13566,767578125	13938,8603515625
C	OE480_FAIMS_LKJ1_Cap_20221008__rapamycom_0uM_2	2	PSMD3	O43242	PSMD3_HUMAN	0	YLYYTGR	YLYYTGR	4,665208989501676E-10	2	_YLYYTGR_	272939,625	70255,25	71979,171875
C	OE480_FAIMS_LKJ1_Cap_20221008__rapamycom_0uM_2	2	PSMD3	O43242	PSMD3_HUMAN	0	SYNKDLESAEERR	SYNKDLESAEERR	2,056213457197788E-10	3	_SYNKDLESAEERR_	447825,15625	59158,41015625	61001,81640625
C	OE480_FAIMS_LKJ1_Cap_20221008__rapamycom_0uM_2	2	PSMD3	O43242	PSMD3_HUMAN	0	SYNKDLESAEERR	SYNKDLESAEERR	1,8143568610515505E-07	4	_SYNKDLESAEERR_	40558,3828125	810,2036743164062	835,4056396484375
C	OE480_FAIMS_LKJ1_Cap_20221008__rapamycom_0uM_2	2	PSMD3	O43242	PSMD3_HUMAN	0	EQQDLEFAK	EQQDLEFAK	4,408383160776811E-12	2	_EQQDLEFAK_	252438,84375	41966,703125	43034,421875
C	OE480_FAIMS_LKJ1_Cap_20221008__rapamycom_0uM_2	2	PSMD3	O43242	PSMD3_HUMAN	0	AIQLEYSEARR	AIQLEYSEARR	2,522938981672767E-11	3	_AIQLEYSEARR_	333657,3125	38150,94140625	39086,515625
C	OE480_FAIMS_LKJ1_Cap_20221008__rapamycom_0uM_2	2	PSMD3	O43242	PSMD3_HUMAN	0	MLPSTSRR	MLPSTSRR	8,219950076186915E-08	2	_MLPSTSRR_	107963,71875	35350,84765625	36704,71875
C	OE480_FAIMS_LKJ1_Cap_20221008__rapamycom_0uM_2	2	PSMD3	O43242	PSMD3_HUMAN	0	ISFCLDIHNMSVK	ISFCLDIHNMSVK	2,077113716073522E-10	2	_ISFC[Carbamidomethyl (C)]LDIHNMSVK_	488074,625	34714,12109375	35597,1484375
C	OE480_FAIMS_LKJ1_Cap_20221008__rapamycom_0uM_2	2	PSMD3	O43242	PSMD3_HUMAN	0	ELDTVTLEDIKEHVKQLEK	ELDTVTLEDIKEHVKQLEK	8,477481496169048E-12	3	_ELDTVTLEDIKEHVKQLEK_	728840,125	24875,68359375	25505,470703125
C	OE480_FAIMS_LKJ1_Cap_20221008__rapamycom_0uM_2	2	PSMD3	O43242	PSMD3_HUMAN	0	ELDTVTLEDIKEHVKQLEK	ELDTVTLEDIKEHVKQLEK	7,483628963613922E-14	4	_ELDTVTLEDIKEHVKQLEK_	196324,09375	4920,34228515625	5044,91162109375
C	OE480_FAIMS_LKJ1_Cap_20221008__rapamycom_0uM_2	2	PSMD3	O43242	PSMD3_HUMAN	0	MISLSYSR	MISLSYSR	1,4268838931592241E-08	2	_MISLSYSR_	116254,546875	31146,568359375	31781,01171875
C	OE480_FAIMS_LKJ1_Cap_20221008__rapamycom_0uM_2	2	PSMD3	O43242	PSMD3_HUMAN	0	EMIDIYSTR	EMIDIYSTR	3,0146958598393624E-08	2	_EMIDIYSTR_	177323,859375	30135,427734375	30890,09765625
C	OE480_FAIMS_LKJ1_Cap_20221008__rapamycom_0uM_2	2	PSMD3	O43242	PSMD3_HUMAN	0	ISDDLMQK	ISDDLMQK	1,9875257295773522E-07	2	_ISDDLMQK_	223220,734375	24562,650390625	25145,548828125
C	OE480_FAIMS_LKJ1_Cap_20221008__rapamycom_0uM_2	2	PSMD3	O43242	PSMD3_HUMAN	0	AIRDGVIEASINHEKGYVQSK	AIRDGVIEASINHEKGYVQSK	8,832354941658486E-09	4	_AIRDGVIEASINHEKGYVQSK_	319500,09375	17537,8515625	17905,88671875
C	OE480_FAIMS_LKJ1_Cap_20221008__rapamycom_0uM_2	2	PSMD3	O43242	PSMD3_HUMAN	0	AIRDGVIEASINHEKGYVQSK	AIRDGVIEASINHEKGYVQSK	8,631464471473813E-10	5	_AIRDGVIEASINHEKGYVQSK_	226750,984375	5778,970703125	5900,56982421875
C	OE480_FAIMS_LKJ1_Cap_20221008__rapamycom_0uM_2	2	PSMD3	O43242	PSMD3_HUMAN	0	SLMPYFLLTQAVR	SLMPYFLLTQAVR	8,462133211674092E-13	2	_SLMPYFLLTQAVR_	172341,5	17714,185546875	17877,181640625
C	OE480_FAIMS_LKJ1_Cap_20221008__rapamycom_0uM_2	2	PSMD3	O43242	PSMD3_HUMAN	0	SLMPYFLLTQAVR	SLMPYFLLTQAVR	1,793035097287024E-13	3	_SLMPYFLLTQAVR_	47941,484375	3053,86962890625	3081,983154296875
C	OE480_FAIMS_LKJ1_Cap_20221008__rapamycom_0uM_2	2	PSMD3	O43242	PSMD3_HUMAN	0	ISLADIAQK	ISLADIAQK	7,47896975037184E-09	2	_ISLADIAQK_	172133,28125	19871,14453125	20394,048828125
C	OE480_FAIMS_LKJ1_Cap_20221008__rapamycom_0uM_2	2	PSMD3	O43242	PSMD3_HUMAN	0	EPQLAFHQR	EPQLAFHQR	1,1272895010415232E-10	2	_EPQLAFHQR_	55560,828125	17708,236328125	18062,47265625
C	OE480_FAIMS_LKJ1_Cap_20221008__rapamycom_0uM_2	2	PSMD3	O43242	PSMD3_HUMAN	0	EREQQDLEFAK	EREQQDLEFAK	1,9276300728258513E-11	2	_EREQQDLEFAK_	107086,0703125	10653,123046875	10870,0205078125
C	OE480_FAIMS_LKJ1_Cap_20221008__rapamycom_0uM_2	2	PSMD3	O43242	PSMD3_HUMAN	0	EREQQDLEFAK	EREQQDLEFAK	5,706119904624212E-12	3	_EREQQDLEFAK_	140904,828125	6513,603515625	6646,11767578125
C	OE480_FAIMS_LKJ1_Cap_20221008__rapamycom_0uM_2	2	PSMD3	O43242	PSMD3_HUMAN	0	NYLHYSLYDQAEKLVSK	NYLHYSLYDQAEKLVSK	3,088601674965172E-10	3	_NYLHYSLYDQAEKLVSK_	889492,4375	11156,8955078125	11492,2080078125
C	OE480_FAIMS_LKJ1_Cap_20221008__rapamycom_0uM_2	2	PSMD3	O43242	PSMD3_HUMAN	0	NYLHYSLYDQAEKLVSK	NYLHYSLYDQAEKLVSK	6,703683118667871E-12	4	_NYLHYSLYDQAEKLVSK_	483726,9375	6996,0361328125	7206,30029296875
C	OE480_FAIMS_LKJ1_Cap_20221008__rapamycom_0uM_2	2	PSMD3	O43242	PSMD3_HUMAN	0	DGVIEASINHEK	DGVIEASINHEK	1,690098076381957E-12	2	_DGVIEASINHEK_	62830,859375	11797,8671875	12086,42578125
C	OE480_FAIMS_LKJ1_Cap_20221008__rapamycom_0uM_2	2	PSMD3	O43242	PSMD3_HUMAN	0	DGVIEASINHEK	DGVIEASINHEK	3,5910885754482473E-12	3	_DGVIEASINHEK_	20894,55859375	1905,136962890625	1951,7030029296875
C	OE480_FAIMS_LKJ1_Cap_20221008__rapamycom_0uM_2	2	PSMD3	O43242	PSMD3_HUMAN	0	AVQGFFTSNNATRDFLLPFLEEPMDTEADLQFRPR	AVQGFFTSNNATRDFLLPFLEEPMDTEADLQFRPR	3,835825618657898E-10	5	_AVQGFFTSNNATRDFLLPFLEEPMDTEADLQFRPR_	123158,1015625	9989,26171875	9962,716796875
C	OE480_FAIMS_LKJ1_Cap_20221008__rapamycom_0uM_2	2	PSMD3	O43242	PSMD3_HUMAN	0	LNHYVLYK	LNHYVLYK	4,1019135091106337E-13	2	_LNHYVLYK_	163461,765625	7731,54443359375	7905,60107421875
C	OE480_FAIMS_LKJ1_Cap_20221008__rapamycom_0uM_2	2	PSMD3	O43242	PSMD3_HUMAN	0	AIRDGVIEASINHEK	AIRDGVIEASINHEK	1,5527885755325337E-11	3	_AIRDGVIEASINHEK_	91790,3359375	7900,39892578125	8100,16943359375
C	OE480_FAIMS_LKJ1_Cap_20221008__rapamycom_0uM_2	2	PSMD3	O43242	PSMD3_HUMAN	0	NYLHYSLYDQAEK	NYLHYSLYDQAEK	6,0017410496742945E-15	2	_NYLHYSLYDQAEK_	116802,7890625	7689,80078125	7860,7421875
C	OE480_FAIMS_LKJ1_Cap_20221008__rapamycom_0uM_2	2	PSMD3	O43242	PSMD3_HUMAN	0	CYYYHAR	CYYYHAR	1,0331514325589937E-09	2	_C[Carbamidomethyl (C)]YYYHAR_	43961,99609375	6919,4443359375	7172,79296875
C	OE480_FAIMS_LKJ1_Cap_20221008__rapamycom_0uM_2	2	PSMD3	O43242	PSMD3_HUMAN	0	DLESAEERR	DLESAEERR	8,11914605682159E-10	2	_DLESAEERR_	50458,5859375	3973,651123046875	4120,0185546875
C	OE480_FAIMS_LKJ1_Cap_20221008__rapamycom_0uM_2	2	PSMD3	O43242	PSMD3_HUMAN	0	AKPPPGGGEQEPPPPPAPQDVEMKEEAATGGGSTGEADGK	AKPPPGGGEQEPPPPPAPQDVEMKEEAATGGGSTGEADGK	7,913550790419524E-09	4	_AKPPPGGGEQEPPPPPAPQDVEMKEEAATGGGSTGEADGK_	67639,734375	2843,015380859375	2909,0244140625
C	OE480_FAIMS_LKJ1_Cap_20221008__rapamycom_0uM_2	2	PSMD3	O43242	PSMD3_HUMAN	0	EAQKISDDLMQK	EAQKISDDLMQK	1,8688914262859403E-14	2	_EAQKISDDLMQK_	46854,953125	3681,975341796875	3769,240478515625
C	OE480_FAIMS_LKJ1_Cap_20221008__rapamycom_0uM_2	2	PSMD3	O43242	PSMD3_HUMAN	0	VYEFLDKLDVVRSFLHAR	VYEFLDKLDVVRSFLHAR	3,87054631223501E-07	4	_VYEFLDKLDVVRSFLHAR_	16223,1396484375	917,9922485351562	935,3763427734375
C	OE480_FAIMS_LKJ1_Cap_20221008__rapamycom_0uM_2	2	PSMD3	O43242	PSMD3_HUMAN	0	MKQEGSAR	MKQEGSAR	7,520413358389197E-06	2	_MKQEGSAR_	1685,4462890625	289,9494323730469	300,64447021484375
C	OE480_FAIMS_LKJ1_Cap_20221008__rapamycom_0uM_2	2	RBFOX2	O43251	RFOX2_HUMAN	0	ILDVEIIFNER	ILDVEIIFNER	1,1238278786469115E-11	2	_ILDVEIIFNER_	429532,25	29760,1484375	30345,810546875
C	OE480_FAIMS_LKJ1_Cap_20221008__rapamycom_0uM_2	2	RBFOX2	O43251	RFOX2_HUMAN	0	ILDVEIIFNER	ILDVEIIFNER	3,163754841801144E-09	3	_ILDVEIIFNER_	4478,3369140625	1133,78662109375	1156,1224365234375
C	OE480_FAIMS_LKJ1_Cap_20221008__rapamycom_0uM_2	2	RBFOX2	O43251	RFOX2_HUMAN	0	RLHVSNIPFR	RLHVSNIPFR	5,860740251572269E-11	3	_RLHVSNIPFR_	82696,328125	13868,9267578125	14209,134765625
C	OE480_FAIMS_LKJ1_Cap_20221008__rapamycom_0uM_2	2	RBFOX2	O43251	RFOX2_HUMAN	0	GFGFVTFENSADADR	GFGFVTFENSADADR	7,410930670947558E-10	2	_GFGFVTFENSADADR_	87677,203125	12127,9423828125	12436,4423828125
C	OE480_FAIMS_LKJ1_Cap_20221008__rapamycom_0uM_2	2	RBFOX2	O43251	RFOX2_HUMAN	0	YAQPATATAATAAAAAAAAYSDGYGR	YAQPATATAATAAAAAAAAYSDGYGR	2,0338454415021777E-09	3	_YAQPATATAATAAAAAAAAYSDGYGR_	65096,96484375	9760,7412109375	9981,369140625
C	OE480_FAIMS_LKJ1_Cap_20221008__rapamycom_0uM_2	2	RBFOX2	O43251	RFOX2_HUMAN	0	EKLHGTVVEGR	EKLHGTVVEGR	1,998164137928857E-07	2	_EKLHGTVVEGR_	5209,4140625	2018,9078369140625	2096,393798828125
C	OE480_FAIMS_LKJ1_Cap_20221008__rapamycom_0uM_2	2	PAPSS1	O43252	PAPS1_HUMAN	0	QIHEGASLPFFEVFVDAPLHVCEQR	QIHEGASLPFFEVFVDAPLHVCEQR	8,543330180177559E-13	4	_QIHEGASLPFFEVFVDAPLHVC[Carbamidomethyl (C)]EQR_	3428302,25	158576,015625	160107,9375
C	OE480_FAIMS_LKJ1_Cap_20221008__rapamycom_0uM_2	2	PAPSS1	O43252	PAPS1_HUMAN	0	QIHEGASLPFFEVFVDAPLHVCEQR	QIHEGASLPFFEVFVDAPLHVCEQR	7,292213673448855E-10	3	_QIHEGASLPFFEVFVDAPLHVC[Carbamidomethyl (C)]EQR_	286886,625	45492,0078125	45932,640625
C	OE480_FAIMS_LKJ1_Cap_20221008__rapamycom_0uM_2	2	PAPSS1	O43252	PAPS1_HUMAN	0	DIVPVDASYEVK	DIVPVDASYEVK	1,0714572805873435E-09	2	_DIVPVDASYEVK_	1077525,75	130719,6953125	134341,984375
C	OE480_FAIMS_LKJ1_Cap_20221008__rapamycom_0uM_2	2	PAPSS1	O43252	PAPS1_HUMAN	0	LFADAGLVCITSFISPYTQDRNNAR	LFADAGLVCITSFISPYTQDRNNAR	2,6040738659711223E-10	3	_LFADAGLVC[Carbamidomethyl (C)]ITSFISPYTQDRNNAR_	1551407,125	70839,3203125	71579,3046875
C	OE480_FAIMS_LKJ1_Cap_20221008__rapamycom_0uM_2	2	PAPSS1	O43252	PAPS1_HUMAN	0	LFADAGLVCITSFISPYTQDRNNAR	LFADAGLVCITSFISPYTQDRNNAR	4,622072984760223E-11	4	_LFADAGLVC[Carbamidomethyl (C)]ITSFISPYTQDRNNAR_	880448,875	49411,2109375	49928,08203125
C	OE480_FAIMS_LKJ1_Cap_20221008__rapamycom_0uM_2	2	PAPSS1	O43252	PAPS1_HUMAN	0	AWTVLTEYYK	AWTVLTEYYK	2,6638560303716656E-13	2	_AWTVLTEYYK_	979253,25	111252,96875	114275,8515625
C	OE480_FAIMS_LKJ1_Cap_20221008__rapamycom_0uM_2	2	PAPSS1	O43252	PAPS1_HUMAN	0	GYRRPVLLLHPLGGWTKDDDVPLMWR	GYRRPVLLLHPLGGWTKDDDVPLMWR	2,172472553690022E-10	5	_GYRRPVLLLHPLGGWTKDDDVPLMWR_	1299270,875	83443,1640625	85255,546875
C	OE480_FAIMS_LKJ1_Cap_20221008__rapamycom_0uM_2	2	PAPSS1	O43252	PAPS1_HUMAN	0	GYRRPVLLLHPLGGWTKDDDVPLMWR	GYRRPVLLLHPLGGWTKDDDVPLMWR	1,6248409779770532E-12	4	_GYRRPVLLLHPLGGWTKDDDVPLMWR_	262967,9375	22259,244140625	22742,7265625
C	OE480_FAIMS_LKJ1_Cap_20221008__rapamycom_0uM_2	2	PAPSS1	O43252	PAPS1_HUMAN	0	TDSCDVNDCVQQVVELLQER	TDSCDVNDCVQQVVELLQER	5,789598756300165E-09	3	_TDSC[Carbamidomethyl (C)]DVNDC[Carbamidomethyl (C)]VQQVVELLQER_	987404,3125	90744,5	91622,9921875
C	OE480_FAIMS_LKJ1_Cap_20221008__rapamycom_0uM_2	2	PAPSS1	O43252	PAPS1_HUMAN	0	TDSCDVNDCVQQVVELLQER	TDSCDVNDCVQQVVELLQER	1,6877889096843214E-08	4	_TDSC[Carbamidomethyl (C)]DVNDC[Carbamidomethyl (C)]VQQVVELLQER_	4517,3115234375	1104,5947265625	1115,279296875
C	OE480_FAIMS_LKJ1_Cap_20221008__rapamycom_0uM_2	2	PAPSS1	O43252	PAPS1_HUMAN	0	EGQKPPEGFMAPK	EGQKPPEGFMAPK	1,0943231143118684E-10	3	_EGQKPPEGFMAPK_	835952,9375	76649,5	78408,8359375
C	OE480_FAIMS_LKJ1_Cap_20221008__rapamycom_0uM_2	2	PAPSS1	O43252	PAPS1_HUMAN	0	EGQKPPEGFMAPK	EGQKPPEGFMAPK	4,114086700053479E-14	2	_EGQKPPEGFMAPK_	134822,53125	20782,59765625	21253,8125
C	OE480_FAIMS_LKJ1_Cap_20221008__rapamycom_0uM_2	2	PAPSS1	O43252	PAPS1_HUMAN	0	LSNNAQNWGMQR	LSNNAQNWGMQR	4,434829030022309E-11	2	_LSNNAQNWGMQR_	532398,5625	90021,53125	92241,375
C	OE480_FAIMS_LKJ1_Cap_20221008__rapamycom_0uM_2	2	PAPSS1	O43252	PAPS1_HUMAN	0	LFADAGLVCITSFISPYTQDR	LFADAGLVCITSFISPYTQDR	3,098100461105515E-10	3	_LFADAGLVC[Carbamidomethyl (C)]ITSFISPYTQDR_	896960,625	78325,9375	78031,4140625
C	OE480_FAIMS_LKJ1_Cap_20221008__rapamycom_0uM_2	2	PAPSS1	O43252	PAPS1_HUMAN	0	LFADAGLVCITSFISPYTQDR	LFADAGLVCITSFISPYTQDR	9,05487532610288E-10	4	_LFADAGLVC[Carbamidomethyl (C)]ITSFISPYTQDR_	12933,12890625	605,1904296875	602,954833984375
C	OE480_FAIMS_LKJ1_Cap_20221008__rapamycom_0uM_2	2	PAPSS1	O43252	PAPS1_HUMAN	0	TTVSMALEEYLVCHGIPCYTLDGDNIR	TTVSMALEEYLVCHGIPCYTLDGDNIR	7,225558367972084E-09	4	_TTVSMALEEYLVC[Carbamidomethyl (C)]HGIPC[Carbamidomethyl (C)]YTLDGDNIR_	771551,3125	68410,484375	69101,171875
C	OE480_FAIMS_LKJ1_Cap_20221008__rapamycom_0uM_2	2	PAPSS1	O43252	PAPS1_HUMAN	0	ATNVTYQAHHVSR	ATNVTYQAHHVSR	1,6421639157182528E-08	3	_ATNVTYQAHHVSR_	506871,34375	65916,90625	68429,2265625
C	OE480_FAIMS_LKJ1_Cap_20221008__rapamycom_0uM_2	2	PAPSS1	O43252	PAPS1_HUMAN	0	ATNVTYQAHHVSR	ATNVTYQAHHVSR	1,0079405585067067E-07	2	_ATNVTYQAHHVSR_	170,6453399658203	229,98243713378906	238,7503662109375
C	OE480_FAIMS_LKJ1_Cap_20221008__rapamycom_0uM_2	2	PAPSS1	O43252	PAPS1_HUMAN	0	MVAGANFYIVGRDPAGMPHPETGKDLYEPSHGAK	MVAGANFYIVGRDPAGMPHPETGKDLYEPSHGAK	1,868430251050626E-11	5	_MVAGANFYIVGRDPAGMPHPETGKDLYEPSHGAK_	515469,59375	20385,490234375	20962,984375
C	OE480_FAIMS_LKJ1_Cap_20221008__rapamycom_0uM_2	2	PAPSS1	O43252	PAPS1_HUMAN	0	MVAGANFYIVGRDPAGMPHPETGKDLYEPSHGAK	MVAGANFYIVGRDPAGMPHPETGKDLYEPSHGAK	1,4271736459448638E-09	4	_MVAGANFYIVGRDPAGMPHPETGKDLYEPSHGAK_	158665,3125	10012,828125	10296,5166015625
C	OE480_FAIMS_LKJ1_Cap_20221008__rapamycom_0uM_2	2	PAPSS1	O43252	PAPS1_HUMAN	0	MVAGANFYIVGRDPAGMPHPETGKDLYEPSHGAK	MVAGANFYIVGRDPAGMPHPETGKDLYEPSHGAK	7,49172563069262E-10	6	_MVAGANFYIVGRDPAGMPHPETGKDLYEPSHGAK_	295536,9375	9861,37890625	10140,48046875
C	OE480_FAIMS_LKJ1_Cap_20221008__rapamycom_0uM_2	2	PAPSS1	O43252	PAPS1_HUMAN	0	ELYVPENKLHLAK	ELYVPENKLHLAK	3,402300490353122E-08	3	_ELYVPENKLHLAK_	233910,203125	29197,150390625	29810,5234375
C	OE480_FAIMS_LKJ1_Cap_20221008__rapamycom_0uM_2	2	PAPSS1	O43252	PAPS1_HUMAN	0	ELYVPENKLHLAK	ELYVPENKLHLAK	3,1819734784299505E-12	2	_ELYVPENKLHLAK_	59411,5546875	11608,892578125	11852,9208984375
C	OE480_FAIMS_LKJ1_Cap_20221008__rapamycom_0uM_2	2	PAPSS1	O43252	PAPS1_HUMAN	0	NLGFSPEDREENVRR	NLGFSPEDREENVRR	5,462329772835128E-10	3	_NLGFSPEDREENVRR_	455986,5625	37117,53125	37954,5546875
C	OE480_FAIMS_LKJ1_Cap_20221008__rapamycom_0uM_2	2	PAPSS1	O43252	PAPS1_HUMAN	0	NLGFSPEDREENVRR	NLGFSPEDREENVRR	9,882090967438503E-11	2	_NLGFSPEDREENVRR_	39368,5546875	1696,5198974609375	1734,803466796875
C	OE480_FAIMS_LKJ1_Cap_20221008__rapamycom_0uM_2	2	PAPSS1	O43252	PAPS1_HUMAN	0	MDYYDSEHHEDFEFISGTR	MDYYDSEHHEDFEFISGTR	3,5033175909037172E-12	4	_MDYYDSEHHEDFEFISGTR_	260605,5	20294,748046875	20889,251953125
C	OE480_FAIMS_LKJ1_Cap_20221008__rapamycom_0uM_2	2	PAPSS1	O43252	PAPS1_HUMAN	0	MDYYDSEHHEDFEFISGTR	MDYYDSEHHEDFEFISGTR	1,7021288915325052E-10	3	_MDYYDSEHHEDFEFISGTR_	28384,85546875	3989,868896484375	4106,84326171875
C	OE480_FAIMS_LKJ1_Cap_20221008__rapamycom_0uM_2	2	PAPSS1	O43252	PAPS1_HUMAN	0	KRMDYYDSEHHEDFEFISGTR	KRMDYYDSEHHEDFEFISGTR	1,9819138817741744E-09	4	_KRMDYYDSEHHEDFEFISGTR_	12759,544921875	6211,7109375	6354,7138671875
C	OE480_FAIMS_LKJ1_Cap_20221008__rapamycom_0uM_2	2	PAPSS1	O43252	PAPS1_HUMAN	0	KRMDYYDSEHHEDFEFISGTR	KRMDYYDSEHHEDFEFISGTR	8,15651480883268E-12	5	_KRMDYYDSEHHEDFEFISGTR_	40238,83203125	5239,875	5360,38623046875
C	OE480_FAIMS_LKJ1_Cap_20221008__rapamycom_0uM_2	2	PAPSS1	O43252	PAPS1_HUMAN	0	KRMDYYDSEHHEDFEFISGTR	KRMDYYDSEHHEDFEFISGTR	6,396225954246912E-07	3	_KRMDYYDSEHHEDFEFISGTR_	9259,041015625	531,868896484375	544,1063842773438
C	OE480_FAIMS_LKJ1_Cap_20221008__rapamycom_0uM_2	2	PAPSS1	O43252	PAPS1_HUMAN	0	MKQHAAVLEEGVLNPETTVVAIFPSPMMYAGPTEVQWHCR	MKQHAAVLEEGVLNPETTVVAIFPSPMMYAGPTEVQWHCR	1,5606923283810423E-07	5	_MKQHAAVLEEGVLNPETTVVAIFPSPMMYAGPTEVQWHC[Carbamidomethyl (C)]R_	284489,75	13005,251953125	13122,94921875
C	OE480_FAIMS_LKJ1_Cap_20221008__rapamycom_0uM_2	2	PAPSS1	O43252	PAPS1_HUMAN	0	VLTMAPGLITLEIVPFR	VLTMAPGLITLEIVPFR	1,027265743407245E-10	3	_VLTMAPGLITLEIVPFR_	59816,2421875	8712,130859375	8622,22265625
C	OE480_FAIMS_LKJ1_Cap_20221008__rapamycom_0uM_2	2	PAPSS1	O43252	PAPS1_HUMAN	0	VLTMAPGLITLEIVPFR	VLTMAPGLITLEIVPFR	3,64135850182605E-13	3	_VLTM[Oxidation (M)]APGLITLEIVPFR_	38377,7109375	3683,114990234375	3713,276611328125
C	OE480_FAIMS_LKJ1_Cap_20221008__rapamycom_0uM_2	2	PAPSS1	O43252	PAPS1_HUMAN	0	FKDMNADAVFAFQLR	FKDMNADAVFAFQLR	9,299149076211989E-10	3	_FKDMNADAVFAFQLR_	146366,65625	11451,93359375	11713,2041015625
C	OE480_FAIMS_LKJ1_Cap_20221008__rapamycom_0uM_2	2	PAPSS1	O43252	PAPS1_HUMAN	0	VAILRNPEFFEHR	VAILRNPEFFEHR	9,912812267451486E-09	3	_VAILRNPEFFEHR_	118227,4765625	4397,0966796875	4510,46484375
C	OE480_FAIMS_LKJ1_Cap_20221008__rapamycom_0uM_2	2	PAPSS1	O43252	PAPS1_HUMAN	0	VAILRNPEFFEHR	VAILRNPEFFEHR	1,8670043272762194E-12	4	_VAILRNPEFFEHR_	119002,6484375	5011,88671875	5141,25048828125
C	OE480_FAIMS_LKJ1_Cap_20221008__rapamycom_0uM_2	2	PAPSS1	O43252	PAPS1_HUMAN	0	RMDYYDSEHHEDFEFISGTR	RMDYYDSEHHEDFEFISGTR	7,4863503920774E-13	4	_RMDYYDSEHHEDFEFISGTR_	88667,4375	8197,712890625	8435,96875
C	OE480_FAIMS_LKJ1_Cap_20221008__rapamycom_0uM_2	2	PAPSS1	O43252	PAPS1_HUMAN	0	NPVHNGHALLMQDTHK	NPVHNGHALLMQDTHK	6,298091505693082E-13	4	_NPVHNGHALLMQDTHK_	42029,0234375	6663,0361328125	6868,66357421875
C	OE480_FAIMS_LKJ1_Cap_20221008__rapamycom_0uM_2	2	PAPSS1	O43252	PAPS1_HUMAN	0	NPVHNGHALLMQDTHK	NPVHNGHALLMQDTHK	8,228254288711578E-13	3	_NPVHNGHALLMQDTHK_	71448,296875	2916,990234375	3007,32080078125
C	OE480_FAIMS_LKJ1_Cap_20221008__rapamycom_0uM_2	2	PAPSS1	O43252	PAPS1_HUMAN	0	LTPTELK	LTPTELK	3,533358465119323E-08	2	_LTPTELK_	60086,3828125	8483,572265625	8658,97265625
C	OE480_FAIMS_LKJ1_Cap_20221008__rapamycom_0uM_2	2	PAPSS1	O43252	PAPS1_HUMAN	0	VYWNDGLDQYR	VYWNDGLDQYR	7,903648010996919E-11	2	_VYWNDGLDQYR_	64440,59375	7126,46630859375	7306,89013671875
C	OE480_FAIMS_LKJ1_Cap_20221008__rapamycom_0uM_2	2	PAPSS1	O43252	PAPS1_HUMAN	0	NPEFFEHR	NPEFFEHR	1,5252831015783337E-08	2	_NPEFFEHR_	43934,671875	6730,171875	6880,9833984375
C	OE480_FAIMS_LKJ1_Cap_20221008__rapamycom_0uM_2	2	PAPSS1	O43252	PAPS1_HUMAN	0	RPVLLLHPLGGWTKDDDVPLMWR	RPVLLLHPLGGWTKDDDVPLMWR	1,7878498625888614E-12	4	_RPVLLLHPLGGWTKDDDVPLMWR_	60678,640625	4246,48291015625	4325,0888671875
C	OE480_FAIMS_LKJ1_Cap_20221008__rapamycom_0uM_2	2	PAPSS1	O43252	PAPS1_HUMAN	0	RPVLLLHPLGGWTKDDDVPLMWR	RPVLLLHPLGGWTKDDDVPLMWR	2,1546133766527252E-14	5	_RPVLLLHPLGGWTKDDDVPLMWR_	4796,55859375	1052,8380126953125	1072,3333740234375
C	OE480_FAIMS_LKJ1_Cap_20221008__rapamycom_0uM_2	2	PAPSS1	O43252	PAPS1_HUMAN	0	VLTMAPGLITLEIVPFRVAAYNK	VLTMAPGLITLEIVPFRVAAYNK	7,843577963024592E-11	3	_VLTMAPGLITLEIVPFRVAAYNK_	85703,84375	4189,2353515625	4200,0517578125
C	OE480_FAIMS_LKJ1_Cap_20221008__rapamycom_0uM_2	2	PAPSS1	O43252	PAPS1_HUMAN	0	INKVDMQWVQVLAEGWATPLNGFMR	INKVDMQWVQVLAEGWATPLNGFMR	2,086818920211445E-11	4	_INKVDMQWVQVLAEGWATPLNGFMR_	22455,1171875	5018,01611328125	4904,68994140625
C	OE480_FAIMS_LKJ1_Cap_20221008__rapamycom_0uM_2	2	PAPSS1	O43252	PAPS1_HUMAN	0	QWGTTCKNHPYIK	QWGTTCKNHPYIK	8,889470702166254E-12	3	_QWGTTC[Carbamidomethyl (C)]KNHPYIK_	113131,765625	3162,4794921875	3254,3427734375
C	OE480_FAIMS_LKJ1_Cap_20221008__rapamycom_0uM_2	2	PAPSS1	O43252	PAPS1_HUMAN	0	NPVHNGHALLMQDTHKQLLER	NPVHNGHALLMQDTHKQLLER	5,7189706008119E-11	5	_NPVHNGHALLMQDTHKQLLER_	138030,3125	3661,76806640625	3755,238037109375
C	OE480_FAIMS_LKJ1_Cap_20221008__rapamycom_0uM_2	2	PAPSS1	O43252	PAPS1_HUMAN	0	RVAILRNPEFFEHR	RVAILRNPEFFEHR	2,1315758786511623E-11	4	_RVAILRNPEFFEHR_	50936,296875	4429,42333984375	4518,310546875
C	OE480_FAIMS_LKJ1_Cap_20221008__rapamycom_0uM_2	2	PAPSS1	O43252	PAPS1_HUMAN	0	VLTMAPGLITLEIVPFRVAAYNKK	VLTMAPGLITLEIVPFRVAAYNKK	2,991881054893472E-09	4	_VLTMAPGLITLEIVPFRVAAYNKK_	225074,40625	2734,567138671875	2760,9140625
C	OE480_FAIMS_LKJ1_Cap_20221008__rapamycom_0uM_2	2	PAPSS1	O43252	PAPS1_HUMAN	0	INKVDMQWVQVLAEGWATPLNGFMRER	INKVDMQWVQVLAEGWATPLNGFMRER	8,011848857443993E-12	4	_INKVDMQWVQVLAEGWATPLNGFMRER_	21127,001953125	2299,2568359375	2287,74658203125
C	OE480_FAIMS_LKJ1_Cap_20221008__rapamycom_0uM_2	2	PAPSS1	O43252	PAPS1_HUMAN	0	AWTVLTEYYKSLEKA	AWTVLTEYYKSLEKA	5,064761030599973E-07	3	_AWTVLTEYYKSLEKA_	64590,66796875	1855,6058349609375	1895,64111328125
C	OE480_FAIMS_LKJ1_Cap_20221008__rapamycom_0uM_2	2	PAPSS1	O43252	PAPS1_HUMAN	0	NLGFSPEDREENVR	NLGFSPEDREENVR	4,1479415460926416E-15	2	_NLGFSPEDREENVR_	111181,3515625	1834,88720703125	1886,9215087890625
C	OE480_FAIMS_LKJ1_Cap_20221008__rapamycom_0uM_2	2	ZW10	O43264	ZW10_HUMAN	0	LGTECFLAQMR	LGTECFLAQMR	2,0729090571386983E-11	2	_LGTEC[Carbamidomethyl (C)]FLAQMR_	211383,625	37443,8984375	38520,68359375
C	OE480_FAIMS_LKJ1_Cap_20221008__rapamycom_0uM_2	2	ZW10	O43264	ZW10_HUMAN	0	AMGTLLNTAISEVIGK	AMGTLLNTAISEVIGK	2,2715467323276997E-09	2	_AMGTLLNTAISEVIGK_	490055,34375	20821,837890625	21024,53515625
C	OE480_FAIMS_LKJ1_Cap_20221008__rapamycom_0uM_2	2	ZW10	O43264	ZW10_HUMAN	0	AMGTLLNTAISEVIGK	AMGTLLNTAISEVIGK	4,386395795052298E-10	3	_AMGTLLNTAISEVIGK_	52852,6328125	1634,853271484375	1650,7537841796875
C	OE480_FAIMS_LKJ1_Cap_20221008__rapamycom_0uM_2	2	ZW10	O43264	ZW10_HUMAN	0	NCLVYSIPTNSSK	NCLVYSIPTNSSK	1,626619506477965E-10	2	_NC[Carbamidomethyl (C)]LVYSIPTNSSK_	113179,1953125	23493,5703125	24118,046875
C	OE480_FAIMS_LKJ1_Cap_20221008__rapamycom_0uM_2	2	ZW10	O43264	ZW10_HUMAN	0	DSVVLSLLK	DSVVLSLLK	1,760685260461716E-07	2	_DSVVLSLLK_	209423,59375	17840,447265625	18242,4140625
C	OE480_FAIMS_LKJ1_Cap_20221008__rapamycom_0uM_2	2	ZW10	O43264	ZW10_HUMAN	0	LAPILCDGTATFVDLVPGFRR	LAPILCDGTATFVDLVPGFRR	9,92286129822468E-08	3	_LAPILC[Carbamidomethyl (C)]DGTATFVDLVPGFRR_	176305,828125	10485,158203125	10595,365234375
C	OE480_FAIMS_LKJ1_Cap_20221008__rapamycom_0uM_2	2	ZW10	O43264	ZW10_HUMAN	0	NFSNMDDEENYSAASK	NFSNMDDEENYSAASK	6,56878026332854E-14	2	_NFSNMDDEENYSAASK_	146578,921875	9949,9326171875	10229,2998046875
C	OE480_FAIMS_LKJ1_Cap_20221008__rapamycom_0uM_2	2	ZW10	O43264	ZW10_HUMAN	0	YQEEVPVYVPK	YQEEVPVYVPK	3,8377015735677144E-14	2	_YQEEVPVYVPK_	165696,125	8816,07421875	9066,6904296875
C	OE480_FAIMS_LKJ1_Cap_20221008__rapamycom_0uM_2	2	ZW10	O43264	ZW10_HUMAN	0	NLMTSEIHNTVK	NLMTSEIHNTVK	1,0957977232284273E-07	3	_NLMTSEIHNTVK_	116450,0625	3922,64892578125	4033,95166015625
C	OE480_FAIMS_LKJ1_Cap_20221008__rapamycom_0uM_2	2	ZW10	O43264	ZW10_HUMAN	0	NLMTSEIHNTVK	NLMTSEIHNTVK	3,8490165157816665E-13	2	_NLMTSEIHNTVK_	40936,68359375	3018,26904296875	3103,899169921875
C	OE480_FAIMS_LKJ1_Cap_20221008__rapamycom_0uM_2	2	ZW10	O43264	ZW10_HUMAN	0	QNILYHLGEEWQK	QNILYHLGEEWQK	8,053380187002507E-11	2	_QNILYHLGEEWQK_	45900,4609375	4767,07470703125	4894,6884765625
C	OE480_FAIMS_LKJ1_Cap_20221008__rapamycom_0uM_2	2	ZW10	O43264	ZW10_HUMAN	0	DLHVSTGEFTDLKQQLER	DLHVSTGEFTDLKQQLER	4,689456386367934E-13	4	_DLHVSTGEFTDLKQQLER_	66914,125	4737,4248046875	4883,47900390625
C	OE480_FAIMS_LKJ1_Cap_20221008__rapamycom_0uM_2	2	ZW10	O43264	ZW10_HUMAN	0	AQKGELLER	AQKGELLER	2,754685246263912E-08	2	_AQKGELLER_	31005,841796875	5432,4052734375	5626,904296875
C	OE480_FAIMS_LKJ1_Cap_20221008__rapamycom_0uM_2	2	ZW10	O43264	ZW10_HUMAN	0	ITALEDISTEDGDRLYSLCK	ITALEDISTEDGDRLYSLCK	7,13549330380634E-14	3	_ITALEDISTEDGDRLYSLC[Carbamidomethyl (C)]K_	118225,140625	3895,94091796875	3995,042724609375
C	OE480_FAIMS_LKJ1_Cap_20221008__rapamycom_0uM_2	2	ZW10	O43264	ZW10_HUMAN	0	KYQEEVPVYVPK	KYQEEVPVYVPK	6,154831270605186E-13	2	_KYQEEVPVYVPK_	53329,74609375	3961,984619140625	4041,34765625
C	OE480_FAIMS_LKJ1_Cap_20221008__rapamycom_0uM_2	2	ZW10	O43264	ZW10_HUMAN	0	LAPILCDGTATFVDLVPGFR	LAPILCDGTATFVDLVPGFR	1,3416428392813001E-11	3	_LAPILC[Carbamidomethyl (C)]DGTATFVDLVPGFR_	64090,6640625	3448,7958984375	3436,09326171875
C	OE480_FAIMS_LKJ1_Cap_20221008__rapamycom_0uM_2	2	ZW10	O43264	ZW10_HUMAN	0	FLKGDTTDLLK	FLKGDTTDLLK	1,3586779396221585E-07	3	_FLKGDTTDLLK_	107449,984375	2648,132080078125	2705,737060546875
C	OE480_FAIMS_LKJ1_Cap_20221008__rapamycom_0uM_2	2	ZW10	O43264	ZW10_HUMAN	0	ASFVTEVLAHSGRLEK	ASFVTEVLAHSGRLEK	2,4467220391472533E-10	3	_[Acetyl (Protein N-term)]ASFVTEVLAHSGRLEK_	35466,65234375	2513,89599609375	2561,88623046875
C	OE480_FAIMS_LKJ1_Cap_20221008__rapamycom_0uM_2	2	ZW10	O43264	ZW10_HUMAN	0	LGIVWQDVLPVNIYCK	LGIVWQDVLPVNIYCK	7,888381694767768E-10	3	_LGIVWQDVLPVNIYC[Carbamidomethyl (C)]K_	38190,6796875	2616,358154296875	2640,52880859375
C	OE480_FAIMS_LKJ1_Cap_20221008__rapamycom_0uM_2	2	ZW10	O43264	ZW10_HUMAN	0	QVLHQLKR	QVLHQLKR	7,177784136687306E-09	2	_QVLHQLKR_	14038,658203125	2107,36376953125	2188,580322265625
C	OE480_FAIMS_LKJ1_Cap_20221008__rapamycom_0uM_2	2	ZW10	O43264	ZW10_HUMAN	0	LQQYEEIIQSTEEFENALK	LQQYEEIIQSTEEFENALK	8,346337366641739E-08	3	_LQQYEEIIQSTEEFENALK_	41132,6796875	1291,087646484375	1304,16162109375
C	OE480_FAIMS_LKJ1_Cap_20221008__rapamycom_0uM_2	2	SART1	O43290	SNUT1_HUMAN	0	LQAQSLSTVGPR	LQAQSLSTVGPR	8,35942313014835E-14	2	_LQAQSLSTVGPR_	228794,609375	37371,3828125	38428,3125
C	OE480_FAIMS_LKJ1_Cap_20221008__rapamycom_0uM_2	2	SART1	O43290	SNUT1_HUMAN	0	SLPSAVYCIEDK	SLPSAVYCIEDK	7,583414038233344E-10	2	_SLPSAVYC[Carbamidomethyl (C)]IEDK_	232675,25	36774,578125	37704,48828125
C	OE480_FAIMS_LKJ1_Cap_20221008__rapamycom_0uM_2	2	SART1	O43290	SNUT1_HUMAN	0	GLLETTVQK	GLLETTVQK	1,8766448260611378E-07	2	_GLLETTVQK_	198484,625	28247,154296875	29023,970703125
C	OE480_FAIMS_LKJ1_Cap_20221008__rapamycom_0uM_2	2	SART1	O43290	SNUT1_HUMAN	0	GAIVFNATSEFCR	GAIVFNATSEFCR	1,2627356583961075E-13	2	_GAIVFNATSEFC[Carbamidomethyl (C)]R_	190639,015625	28558,53125	29437,630859375
C	OE480_FAIMS_LKJ1_Cap_20221008__rapamycom_0uM_2	2	SART1	O43290	SNUT1_HUMAN	0	LEQGGTADGLR	LEQGGTADGLR	1,372017905962694E-10	2	_LEQGGTADGLR_	145843,546875	25055,6171875	25772,392578125
C	OE480_FAIMS_LKJ1_Cap_20221008__rapamycom_0uM_2	2	SART1	O43290	SNUT1_HUMAN	0	QLQQLQQLR	QLQQLQQLR	5,056702611347634E-10	2	_QLQQLQQLR_	181334,25	21172,73046875	21768,005859375
C	OE480_FAIMS_LKJ1_Cap_20221008__rapamycom_0uM_2	2	SART1	O43290	SNUT1_HUMAN	0	DLQGLTVEHAIDSFR	DLQGLTVEHAIDSFR	3,776979821824317E-10	3	_DLQGLTVEHAIDSFR_	334439,125	17977,72265625	18387,62109375
C	OE480_FAIMS_LKJ1_Cap_20221008__rapamycom_0uM_2	2	SART1	O43290	SNUT1_HUMAN	0	SILSKYDEELEGERPHSFR	SILSKYDEELEGERPHSFR	7,032505987727965E-11	4	_SILSKYDEELEGERPHSFR_	113887,34375	12448,435546875	12802,07421875
C	OE480_FAIMS_LKJ1_Cap_20221008__rapamycom_0uM_2	2	SART1	O43290	SNUT1_HUMAN	0	SILSKYDEELEGERPHSFR	SILSKYDEELEGERPHSFR	8,12193336167903E-13	5	_SILSKYDEELEGERPHSFR_	51444,09375	2077,241455078125	2136,2705078125
C	OE480_FAIMS_LKJ1_Cap_20221008__rapamycom_0uM_2	2	SART1	O43290	SNUT1_HUMAN	0	TSSGDASSLSIEETNKLR	TSSGDASSLSIEETNKLR	1,0615030338905761E-13	3	_TSSGDASSLSIEETNKLR_	137392,5625	11080,7998046875	11364,6240234375
C	OE480_FAIMS_LKJ1_Cap_20221008__rapamycom_0uM_2	2	SART1	O43290	SNUT1_HUMAN	0	YDEELEGERPHSFR	YDEELEGERPHSFR	1,9293038845099078E-14	3	_YDEELEGERPHSFR_	67261,5078125	8394,216796875	8608,84765625
C	OE480_FAIMS_LKJ1_Cap_20221008__rapamycom_0uM_2	2	SART1	O43290	SNUT1_HUMAN	0	YDEELEGERPHSFR	YDEELEGERPHSFR	2,511527307592473E-13	4	_YDEELEGERPHSFR_	57552,203125	3011,33642578125	3088,394775390625
C	OE480_FAIMS_LKJ1_Cap_20221008__rapamycom_0uM_2	2	SART1	O43290	SNUT1_HUMAN	0	LASEYLTPEEMVTFK	LASEYLTPEEMVTFK	2,55425924252569E-12	2	_LASEYLTPEEMVTFK_	84913,0390625	11763,623046875	12023,189453125
C	OE480_FAIMS_LKJ1_Cap_20221008__rapamycom_0uM_2	2	SART1	O43290	SNUT1_HUMAN	0	KKKPDYLPYAEDESVDDLAQQKPR	KKKPDYLPYAEDESVDDLAQQKPR	1,5619734276233696E-09	5	_KKKPDYLPYAEDESVDDLAQQKPR_	32730,408203125	6952,6640625	7109,7275390625
C	OE480_FAIMS_LKJ1_Cap_20221008__rapamycom_0uM_2	2	SART1	O43290	SNUT1_HUMAN	0	KKKPDYLPYAEDESVDDLAQQKPR	KKKPDYLPYAEDESVDDLAQQKPR	6,4322139286105125E-12	4	_KKKPDYLPYAEDESVDDLAQQKPR_	18093,240234375	636,6221313476562	651,0018920898438
C	OE480_FAIMS_LKJ1_Cap_20221008__rapamycom_0uM_2	2	SART1	O43290	SNUT1_HUMAN	0	TSSGDASSLSIEETNK	TSSGDASSLSIEETNK	7,345899776135088E-15	2	_TSSGDASSLSIEETNK_	74001,15625	7710,6806640625	7904,15087890625
C	OE480_FAIMS_LKJ1_Cap_20221008__rapamycom_0uM_2	2	SART1	O43290	SNUT1_HUMAN	0	LGLKPLEVNAIKK	LGLKPLEVNAIKK	3,832612453718922E-11	3	_LGLKPLEVNAIKK_	155295,53125	6834,19140625	6989,70458984375
C	OE480_FAIMS_LKJ1_Cap_20221008__rapamycom_0uM_2	2	SART1	O43290	SNUT1_HUMAN	0	IEYVDETGR	IEYVDETGR	9,68209140858153E-08	2	_IEYVDETGR_	27692,6484375	5604,427734375	5729,64208984375
C	OE480_FAIMS_LKJ1_Cap_20221008__rapamycom_0uM_2	2	SART1	O43290	SNUT1_HUMAN	0	TLGEDDPWLDDTAAWIER	TLGEDDPWLDDTAAWIER	5,079092873391225E-10	3	_TLGEDDPWLDDTAAWIER_	133370,1875	5586,1708984375	5636,41796875
C	OE480_FAIMS_LKJ1_Cap_20221008__rapamycom_0uM_2	2	SART1	O43290	SNUT1_HUMAN	0	TLGEIPTYGLAGNREEQEELMDFERDEER	TLGEIPTYGLAGNREEQEELMDFERDEER	6,630867671302192E-08	4	_TLGEIPTYGLAGNREEQEELMDFERDEER_	33460,984375	5214,2685546875	5329,228515625
C	OE480_FAIMS_LKJ1_Cap_20221008__rapamycom_0uM_2	2	SART1	O43290	SNUT1_HUMAN	0	MAIDDKYSR	MAIDDKYSR	1,8013161835190777E-08	2	_MAIDDKYSR_	15301,017578125	4810,9375	4946,78369140625
C	OE480_FAIMS_LKJ1_Cap_20221008__rapamycom_0uM_2	2	SART1	O43290	SNUT1_HUMAN	0	EGETMILTLK	EGETMILTLK	2,9907494015856594E-10	2	_EGETMILTLK_	41395,92578125	5484,99609375	5644,5673828125
C	OE480_FAIMS_LKJ1_Cap_20221008__rapamycom_0uM_2	2	SART1	O43290	SNUT1_HUMAN	0	EAAGTTAAAGTGGATEQPPR	EAAGTTAAAGTGGATEQPPR	4,911747411593168E-10	3	_EAAGTTAAAGTGGATEQPPR_	39567,4375	3813,51171875	3895,22021484375
C	OE480_FAIMS_LKJ1_Cap_20221008__rapamycom_0uM_2	2	SART1	O43290	SNUT1_HUMAN	0	MSSSDTPLGTVALLQEK	MSSSDTPLGTVALLQEK	2,1371903554545746E-07	3	_MSSSDTPLGTVALLQEK_	46600,51953125	2411,8779296875	2466,1875
C	OE480_FAIMS_LKJ1_Cap_20221008__rapamycom_0uM_2	2	SART1	O43290	SNUT1_HUMAN	0	IEYVDETGRK	IEYVDETGRK	1,1288708556384405E-08	2	_IEYVDETGRK_	14198,904296875	3114,892822265625	3205,041259765625
C	OE480_FAIMS_LKJ1_Cap_20221008__rapamycom_0uM_2	2	SART1	O43290	SNUT1_HUMAN	0	DKGVLQEEEDVLVNVNLVDKER	DKGVLQEEEDVLVNVNLVDKER	7,15585675892139E-09	4	_DKGVLQEEEDVLVNVNLVDKER_	62075,15234375	3318,75537109375	3389,684326171875
C	OE480_FAIMS_LKJ1_Cap_20221008__rapamycom_0uM_2	2	SART1	O43290	SNUT1_HUMAN	0	GLAAALLLCQNK	GLAAALLLCQNK	8,54248063396855E-10	3	_GLAAALLLC[Carbamidomethyl (C)]QNK_	19299,576171875	1070,72314453125	1102,9239501953125
C	OE480_FAIMS_LKJ1_Cap_20221008__rapamycom_0uM_2	2	SART1	O43290	SNUT1_HUMAN	0	KLDEEALLKK	KLDEEALLKK	5,229092325581109E-07	2	_KLDEEALLKK_	18183,376953125	924,0277099609375	944,9082641601562
C	OE480_FAIMS_LKJ1_Cap_20221008__rapamycom_0uM_2	2	SART1	O43290	SNUT1_HUMAN	0	GWEEDEDPERK	GWEEDEDPERK	1,9099638183378038E-07	2	_GWEEDEDPERK_	5650,6259765625	658,25244140625	676,0202026367188
C	OE480_FAIMS_LKJ1_Cap_20221008__rapamycom_0uM_2	2	DAPK3	O43293	DAPK3_HUMAN	0	VLEEAAAAEEGLR	VLEEAAAAEEGLR	1,7856214328784353E-10	2	_VLEEAAAAEEGLR_	39171,7890625	4850,333984375	4976,99853515625
C	OE480_FAIMS_LKJ1_Cap_20221008__rapamycom_0uM_2	2	DAPK3	O43293	DAPK3_HUMAN	0	MTIAQSLEHSWIK	MTIAQSLEHSWIK	1,3641974515094782E-06	3	_MTIAQSLEHSWIK_	34507,11328125	1109,411376953125	1140,4195556640625
C	OE480_FAIMS_LKJ1_Cap_20221008__rapamycom_0uM_2	2	TGFB1I1	O43294	TGFI1_HUMAN	0	GSLDTMLGLLQSDLSRR	GSLDTMLGLLQSDLSRR	3,936141207002589E-08	3	_GSLDTMLGLLQSDLSRR_	107339,8828125	12228,7509765625	12335,8984375
C	OE480_FAIMS_LKJ1_Cap_20221008__rapamycom_0uM_2	2	TGFB1I1	O43294	TGFI1_HUMAN	0	GSLCATCGLPVTGR	GSLCATCGLPVTGR	1,8194327070936847E-09	2	_GSLC[Carbamidomethyl (C)]ATC[Carbamidomethyl (C)]GLPVTGR_	53862,0625	6245,4423828125	6383,60009765625
C	OE480_FAIMS_LKJ1_Cap_20221008__rapamycom_0uM_2	2	TGFB1I1	O43294	TGFI1_HUMAN	0	GSLDTMLGLLQSDLSR	GSLDTMLGLLQSDLSR	2,2264858924702915E-10	3	_GSLDTMLGLLQSDLSR_	41029,640625	6055,01025390625	6085,6015625
C	OE480_FAIMS_LKJ1_Cap_20221008__rapamycom_0uM_2	2	TGFB1I1	O43294	TGFI1_HUMAN	0	CGFCNQPIR	CGFCNQPIR	3,5761787257937276E-08	2	_C[Carbamidomethyl (C)]GFC[Carbamidomethyl (C)]NQPIR_	11730,2421875	2460,5029296875	2514,583251953125
C	OE480_FAIMS_LKJ1_Cap_20221008__rapamycom_0uM_2	2	TGFB1I1	O43294	TGFI1_HUMAN	0	ASATSATLELDRLMASLSDFR	ASATSATLELDRLMASLSDFR	4,7467798659291945E-09	3	_ASATSATLELDRLMASLSDFR_	20906,279296875	965,1451416015625	971,7438354492188
C	OE480_FAIMS_LKJ1_Cap_20221008__rapamycom_0uM_2	2	TGFB1I1	O43294	TGFI1_HUMAN	0	RGSLCATCGLPVTGR	RGSLCATCGLPVTGR	3,46781189130121E-08	2	_RGSLC[Carbamidomethyl (C)]ATC[Carbamidomethyl (C)]GLPVTGR_	27674,8828125	302,1176452636719	310,6793518066406
C	OE480_FAIMS_LKJ1_Cap_20221008__rapamycom_0uM_2	2	AP5Z1	O43299	AP5Z1_HUMAN	0	ATELLTLLK	ATELLTLLK	1,896742271289704E-10	2	_ATELLTLLK_	39125,5859375	4143,3720703125	4248,767578125
C	OE480_FAIMS_LKJ1_Cap_20221008__rapamycom_0uM_2	2	AP5Z1	O43299	AP5Z1_HUMAN	0	VVVLSPGTLQEDQATLLSKR	VVVLSPGTLQEDQATLLSKR	3,741792817670653E-08	3	_VVVLSPGTLQEDQATLLSKR_	42043,8203125	2916,730712890625	2990,924072265625
C	OE480_FAIMS_LKJ1_Cap_20221008__rapamycom_0uM_2	2	AP5Z1	O43299	AP5Z1_HUMAN	0	LFLIISATK	LFLIISATK	2,229707427034009E-06	2	_LFLIISATK_	7530,861328125	983,9589233398438	1008,988037109375
C	OE480_FAIMS_LKJ1_Cap_20221008__rapamycom_0uM_2	2	CTIF	O43310	CTIF_HUMAN	0	VLVCPIYTCLR	VLVCPIYTCLR	1,9467807531431195E-11	2	_VLVC[Carbamidomethyl (C)]PIYTC[Carbamidomethyl (C)]LR_	63315,3671875	11060,4921875	11394,3037109375
C	OE480_FAIMS_LKJ1_Cap_20221008__rapamycom_0uM_2	2	CTIF	O43310	CTIF_HUMAN	0	TQSHISQWTADCSEPLDSSCSFSR	TQSHISQWTADCSEPLDSSCSFSR	3,0188282317953374E-08	3	_TQSHISQWTADC[Carbamidomethyl (C)]SEPLDSSC[Carbamidomethyl (C)]SFSR_	27328,462890625	4364,1640625	4474,3779296875
C	OE480_FAIMS_LKJ1_Cap_20221008__rapamycom_0uM_2	2	CTIF	O43310	CTIF_HUMAN	0	LLEEQLPEMMTELLASAR	LLEEQLPEMMTELLASAR	8,507457338071504E-09	3	_LLEEQLPEMMTELLASAR_	62542,5078125	3066,6484375	3009,818603515625
C	OE480_FAIMS_LKJ1_Cap_20221008__rapamycom_0uM_2	2	CTIF	O43310	CTIF_HUMAN	0	MDKLIEILNSMR	MDKLIEILNSMR	6,628107908265626E-08	3	_MDKLIEILNSMR_	26353,892578125	3130,211181640625	3196,05712890625
C	OE480_FAIMS_LKJ1_Cap_20221008__rapamycom_0uM_2	2	CTIF	O43310	CTIF_HUMAN	0	SLLLNMLQK	SLLLNMLQK	1,0861563692670165E-07	2	_SLLLNMLQK_	15906,4140625	993,7630004882812	1019,04150390625
C	OE480_FAIMS_LKJ1_Cap_20221008__rapamycom_0uM_2	2	PPIP5K2	O43314	VIP2_HUMAN	0	SSVYSPESNVR	SSVYSPESNVR	4,927898913690586E-12	2	_SSVYSPESNVR_	47717,94140625	22676,150390625	23151,763671875
C	OE480_FAIMS_LKJ1_Cap_20221008__rapamycom_0uM_2	2	PPIP5K2	O43314	VIP2_HUMAN	0	CVIAVIR	CVIAVIR	4,813950189851577E-06	2	_C[Carbamidomethyl (C)]VIAVIR_	68081,4296875	15300,029296875	15648,8564453125
C	OE480_FAIMS_LKJ1_Cap_20221008__rapamycom_0uM_2	2	PPIP5K2	O43314	VIP2_HUMAN	0	VYTVGPDYAHAEAR	VYTVGPDYAHAEAR	3,736510244652831E-11	3	_VYTVGPDYAHAEAR_	84940,9453125	8236,8681640625	8440,208984375
C	OE480_FAIMS_LKJ1_Cap_20221008__rapamycom_0uM_2	2	PPIP5K2	O43314	VIP2_HUMAN	0	VYTVGPDYAHAEAR	VYTVGPDYAHAEAR	7,296433164658851E-14	2	_VYTVGPDYAHAEAR_	33403,83984375	1727,5032958984375	1770,147216796875
C	OE480_FAIMS_LKJ1_Cap_20221008__rapamycom_0uM_2	2	PPIP5K2	O43314	VIP2_HUMAN	0	TCDKVYSLIQSLTSQIR	TCDKVYSLIQSLTSQIR	4,601311319957448E-10	3	_TC[Carbamidomethyl (C)]DKVYSLIQSLTSQIR_	40626,171875	10301,26953125	10402,037109375
C	OE480_FAIMS_LKJ1_Cap_20221008__rapamycom_0uM_2	2	PPIP5K2	O43314	VIP2_HUMAN	0	TQDDDTVNKLHPVYSR	TQDDDTVNKLHPVYSR	3,209507699063198E-14	4	_TQDDDTVNKLHPVYSR_	67035,515625	8292,587890625	8495,193359375
C	OE480_FAIMS_LKJ1_Cap_20221008__rapamycom_0uM_2	2	PPIP5K2	O43314	VIP2_HUMAN	0	QTVCGFDLLR	QTVCGFDLLR	1,2339153621713383E-07	2	_QTVC[Carbamidomethyl (C)]GFDLLR_	82838,09375	8025,390625	8278,9970703125
C	OE480_FAIMS_LKJ1_Cap_20221008__rapamycom_0uM_2	2	PPIP5K2	O43314	VIP2_HUMAN	0	AVILFKPMVSEPIHIHR	AVILFKPMVSEPIHIHR	4,1025099792300955E-12	3	_AVILFKPMVSEPIHIHR_	105141,8359375	6040,28564453125	6204,83740234375
C	OE480_FAIMS_LKJ1_Cap_20221008__rapamycom_0uM_2	2	PPIP5K2	O43314	VIP2_HUMAN	0	LRNPFVINDLNMQYLIQDRR	LRNPFVINDLNMQYLIQDRR	3,617795265814072E-08	4	_LRNPFVINDLNMQYLIQDRR_	65095,30859375	3139,817626953125	3201,83935546875
C	OE480_FAIMS_LKJ1_Cap_20221008__rapamycom_0uM_2	2	PPIP5K2	O43314	VIP2_HUMAN	0	DRDFTAEDYEKLTPSGSISLIK	DRDFTAEDYEKLTPSGSISLIK	1,1348149757252714E-07	4	_DRDFTAEDYEKLTPSGSISLIK_	65955,609375	2179,6025390625	2233,760009765625
C	OE480_FAIMS_LKJ1_Cap_20221008__rapamycom_0uM_2	2	PPIP5K2	O43314	VIP2_HUMAN	0	GLLALEGELTPILVQMVK	GLLALEGELTPILVQMVK	5,0771730494118766E-14	3	_GLLALEGELTPILVQMVK_	25880,0390625	1579,57080078125	1524,566650390625
C	OE480_FAIMS_LKJ1_Cap_20221008__rapamycom_0uM_2	2	PPIP5K2	O43314	VIP2_HUMAN	0	FSISFAR	FSISFAR	1,6406036181146372E-06	2	_FSISFAR_	5119,4892578125	1755,573974609375	1804,0570068359375
C	OE480_FAIMS_LKJ1_Cap_20221008__rapamycom_0uM_2	2	PPIP5K2	O43314	VIP2_HUMAN	0	YAILNRDPNNPK	YAILNRDPNNPK	1,1654979316426352E-09	2	_YAILNRDPNNPK_	19119,8359375	1860,387939453125	1902,1373291015625
C	OE480_FAIMS_LKJ1_Cap_20221008__rapamycom_0uM_2	2	PPIP5K2	O43314	VIP2_HUMAN	0	EVRYPVILNAR	EVRYPVILNAR	5,803656574478057E-10	3	_EVRYPVILNAR_	11581,2236328125	1906,004150390625	1955,8583984375
C	OE480_FAIMS_LKJ1_Cap_20221008__rapamycom_0uM_2	2	PPIP5K2	O43314	VIP2_HUMAN	0	LTSSGCIDDATR	LTSSGCIDDATR	5,462530306330355E-09	2	_LTSSGC[Carbamidomethyl (C)]IDDATR_	11523,9853515625	1106,080810546875	1128,52197265625
C	OE480_FAIMS_LKJ1_Cap_20221008__rapamycom_0uM_2	2	PPIP5K2	O43314	VIP2_HUMAN	0	FFDLFEK	FFDLFEK	1,0283182215954233E-07	2	_FFDLFEK_	14312,974609375	1422,7916259765625	1454,8294677734375
C	OE480_FAIMS_LKJ1_Cap_20221008__rapamycom_0uM_2	2	PPIP5K2	O43314	VIP2_HUMAN	0	TVLEMYGHFSGINRK	TVLEMYGHFSGINRK	6,35640093381471E-11	4	_TVLEMYGHFSGINRK_	22377,05078125	530,7926025390625	544,6863403320312
C	OE480_FAIMS_LKJ1_Cap_20221008__rapamycom_0uM_2	2	MAP3K7	O43318	M3K7_HUMAN	0	VQTEIALLLQR	VQTEIALLLQR	3,5534988734520025E-12	2	_VQTEIALLLQR_	128881,3359375	18975,427734375	19416,103515625
C	OE480_FAIMS_LKJ1_Cap_20221008__rapamycom_0uM_2	2	MAP3K7	O43318	M3K7_HUMAN	0	VQTEIALLLQR	VQTEIALLLQR	1,7364681524983442E-07	3	_VQTEIALLLQR_	13015,85546875	2383,89013671875	2439,130615234375
C	OE480_FAIMS_LKJ1_Cap_20221008__rapamycom_0uM_2	2	MAP3K7	O43318	M3K7_HUMAN	0	MSADMSEIEAR	MSADMSEIEAR	1,7482923181912065E-10	2	_MSADMSEIEAR_	79176,046875	8226,822265625	8439,29296875
C	OE480_FAIMS_LKJ1_Cap_20221008__rapamycom_0uM_2	2	MAP3K7	O43318	M3K7_HUMAN	0	MSADMSEIEAR	MSADMSEIEAR	1,0610684872581557E-07	2	_M[Oxidation (M)]SADMSEIEAR_	30097,8671875	7817,8125	8019,64208984375
C	OE480_FAIMS_LKJ1_Cap_20221008__rapamycom_0uM_2	2	MAP3K7	O43318	M3K7_HUMAN	0	AFIVELR	AFIVELR	3,3112808140878836E-08	2	_AFIVELR_	42638,81640625	9193,1904296875	9417,9677734375
C	OE480_FAIMS_LKJ1_Cap_20221008__rapamycom_0uM_2	2	MAP3K7	O43318	M3K7_HUMAN	0	DLKPPNLLLVAGGTVLK	DLKPPNLLLVAGGTVLK	9,571668203583576E-09	3	_DLKPPNLLLVAGGTVLK_	84665,328125	7933,416015625	8093,783203125
C	OE480_FAIMS_LKJ1_Cap_20221008__rapamycom_0uM_2	2	MAP3K7	O43318	M3K7_HUMAN	0	SDTNMEQVPATNDTIK	SDTNMEQVPATNDTIK	2,026488111968662E-13	2	_SDTNMEQVPATNDTIK_	32646,01171875	4932,20458984375	5062,7451171875
C	OE480_FAIMS_LKJ1_Cap_20221008__rapamycom_0uM_2	2	MAP3K7	O43318	M3K7_HUMAN	0	MITTSGPTSEKPTR	MITTSGPTSEKPTR	1,3242877182660258E-13	2	_MITTSGPTSEKPTR_	17777,0859375	1292,2510986328125	1330,176025390625
C	OE480_FAIMS_LKJ1_Cap_20221008__rapamycom_0uM_2	2	MAP3K7	O43318	M3K7_HUMAN	0	ESMAVFEQHCK	ESMAVFEQHCK	4,523178145294344E-08	3	_ESMAVFEQHC[Carbamidomethyl (C)]K_	15396,751953125	1080,255615234375	1103,8839111328125
C	OE480_FAIMS_LKJ1_Cap_20221008__rapamycom_0uM_2	2	EEF1E1	O43324	MCA3_HUMAN	0	AAAAELSLLEK	AAAAELSLLEK	1,0027422989352871E-09	2	_[Acetyl (Protein N-term)]AAAAELSLLEK_	1353137	98712,125	100531,0703125
C	OE480_FAIMS_LKJ1_Cap_20221008__rapamycom_0uM_2	2	EEF1E1	O43324	MCA3_HUMAN	0	AIVQQWLEYR	AIVQQWLEYR	3,116850821742507E-13	2	_AIVQQWLEYR_	544066,0625	75863,40625	77972,1796875
C	OE480_FAIMS_LKJ1_Cap_20221008__rapamycom_0uM_2	2	EEF1E1	O43324	MCA3_HUMAN	0	AIVQQWLEYR	AIVQQWLEYR	1,889388746913857E-07	3	_AIVQQWLEYR_	5703,498046875	948,0438842773438	974,3972778320312
C	OE480_FAIMS_LKJ1_Cap_20221008__rapamycom_0uM_2	2	EEF1E1	O43324	MCA3_HUMAN	0	EYLLGSTAEEK	EYLLGSTAEEK	9,737020452747338E-11	2	_EYLLGSTAEEK_	262200,53125	28158,30078125	28948,646484375
C	OE480_FAIMS_LKJ1_Cap_20221008__rapamycom_0uM_2	2	EEF1E1	O43324	MCA3_HUMAN	0	QANKEYLLGSTAEEK	QANKEYLLGSTAEEK	7,028515170657081E-15	2	_QANKEYLLGSTAEEK_	78068,5390625	5396,9150390625	5517,373046875
C	OE480_FAIMS_LKJ1_Cap_20221008__rapamycom_0uM_2	2	EEF1E1	O43324	MCA3_HUMAN	0	SLGLSKGNKYSAQGER	SLGLSKGNKYSAQGER	2,244527477074612E-15	2	_SLGLSKGNKYSAQGER_	23776,98828125	2140,743408203125	2211,152587890625
C	OE480_FAIMS_LKJ1_Cap_20221008__rapamycom_0uM_2	2	RIPK2	O43353	RIPK2_HUMAN	0	SLPAPQDNDFLSR	SLPAPQDNDFLSR	1,5218320553633524E-10	2	_SLPAPQDNDFLSR_	86674,96875	17616,068359375	18042,904296875
C	OE480_FAIMS_LKJ1_Cap_20221008__rapamycom_0uM_2	2	RIPK2	O43353	RIPK2_HUMAN	0	REDIVNQMTEACLNQSLDALLSR	REDIVNQMTEACLNQSLDALLSR	5,202320336355882E-10	3	_REDIVNQMTEAC[Carbamidomethyl (C)]LNQSLDALLSR_	102453,3125	10830,560546875	10921,888671875
C	OE480_FAIMS_LKJ1_Cap_20221008__rapamycom_0uM_2	2	RIPK2	O43353	RIPK2_HUMAN	0	DLIMKEDYELVSTKPTR	DLIMKEDYELVSTKPTR	9,411418169735687E-09	4	_DLIMKEDYELVSTKPTR_	22155,83203125	10819,72265625	11090,298828125
C	OE480_FAIMS_LKJ1_Cap_20221008__rapamycom_0uM_2	2	RIPK2	O43353	RIPK2_HUMAN	0	SPSLNLLQNK	SPSLNLLQNK	1,3422846237543178E-08	2	_SPSLNLLQNK_	110719,046875	6119,5390625	6282,44287109375
C	OE480_FAIMS_LKJ1_Cap_20221008__rapamycom_0uM_2	2	RIPK2	O43353	RIPK2_HUMAN	0	QLLDTTDIQGEEFAK	QLLDTTDIQGEEFAK	1,4150408819140328E-13	2	_QLLDTTDIQGEEFAK_	61772,57421875	4974,9140625	5132,84521484375
C	OE480_FAIMS_LKJ1_Cap_20221008__rapamycom_0uM_2	2	RIPK2	O43353	RIPK2_HUMAN	0	TTPCSSAIINPLSTAGNSER	TTPCSSAIINPLSTAGNSER	4,040992445060139E-09	3	_TTPC[Carbamidomethyl (C)]SSAIINPLSTAGNSER_	61379,1796875	3364,8134765625	3464,00048828125
C	OE480_FAIMS_LKJ1_Cap_20221008__rapamycom_0uM_2	2	RIPK2	O43353	RIPK2_HUMAN	0	QMGLQPYPEILVVSR	QMGLQPYPEILVVSR	1,1403534891382281E-10	3	_QMGLQPYPEILVVSR_	18484,14453125	4172,68359375	4259,0517578125
C	OE480_FAIMS_LKJ1_Cap_20221008__rapamycom_0uM_2	2	RIPK2	O43353	RIPK2_HUMAN	0	TQNILLDNEFHVK	TQNILLDNEFHVK	1,0987745986419335E-07	3	_TQNILLDNEFHVK_	51281,58984375	1461,0430908203125	1500,9737548828125
C	OE480_FAIMS_LKJ1_Cap_20221008__rapamycom_0uM_2	2	RIPK2	O43353	RIPK2_HUMAN	0	TFEEITFLEAVIQLKK	TFEEITFLEAVIQLKK	4,1988804794535015E-11	3	_TFEEITFLEAVIQLKK_	28309,28515625	1073,7701416015625	1083,033935546875
C	OE480_FAIMS_LKJ1_Cap_20221008__rapamycom_0uM_2	2	RIPK2	O43353	RIPK2_HUMAN	0	LQSVSSAIHLCDKK	LQSVSSAIHLCDKK	7,001072140295606E-06	3	_LQSVSSAIHLC[Carbamidomethyl (C)]DKK_	8124,77490234375	659,638427734375	675,8360595703125
C	OE480_FAIMS_LKJ1_Cap_20221008__rapamycom_0uM_2	2	WDR62	O43379	WDR62_HUMAN	0	YVAVACQDR	YVAVACQDR	4,248774645354911E-09	2	_YVAVAC[Carbamidomethyl (C)]QDR_	9921,2275390625	3612,77197265625	3719,89990234375
C	OE480_FAIMS_LKJ1_Cap_20221008__rapamycom_0uM_2	2	WDR62	O43379	WDR62_HUMAN	0	LSISTQFLSSLQK	LSISTQFLSSLQK	4,069091823774035E-12	2	_LSISTQFLSSLQK_	40550,5703125	3065,619384765625	3133,176025390625
C	OE480_FAIMS_LKJ1_Cap_20221008__rapamycom_0uM_2	2	WDR62	O43379	WDR62_HUMAN	0	LSTASEETVQNR	LSTASEETVQNR	4,61308081712596E-11	2	_LSTASEETVQNR_	15550,228515625	1939,2423095703125	1995,588134765625
C	OE480_FAIMS_LKJ1_Cap_20221008__rapamycom_0uM_2	2	WDR62	O43379	WDR62_HUMAN	0	SAQQGSDGLHFVR	SAQQGSDGLHFVR	1,1986617162064905E-14	3	_SAQQGSDGLHFVR_	35259,66796875	2312,517578125	2364,095458984375
C	OE480_FAIMS_LKJ1_Cap_20221008__rapamycom_0uM_2	2	WDR62	O43379	WDR62_HUMAN	0	EVEAGPGDQQGDSYLR	EVEAGPGDQQGDSYLR	1,963071633829936E-07	2	_EVEAGPGDQQGDSYLR_	14489,474609375	1214,5963134765625	1248,654052734375
C	OE480_FAIMS_LKJ1_Cap_20221008__rapamycom_0uM_2	2	WDR62	O43379	WDR62_HUMAN	0	VLVSSGQVDTGQQQAR	VLVSSGQVDTGQQQAR	3,398119807192528E-14	2	_VLVSSGQVDTGQQQAR_	19714,1796875	1668,2498779296875	1708,9136962890625
C	OE480_FAIMS_LKJ1_Cap_20221008__rapamycom_0uM_2	2	WDR62	O43379	WDR62_HUMAN	0	HHFETLTESPCR	HHFETLTESPCR	9,490378266077896E-09	2	_HHFETLTESPC[Carbamidomethyl (C)]R_	2792,77099609375	498,7319030761719	511,40484619140625
C	OE480_FAIMS_LKJ1_Cap_20221008__rapamycom_0uM_2	2	HNRNPR	O43390	HNRPR_HUMAN	0	NLATTVTEEILEK	NLATTVTEEILEK	1,2307439866233307E-10	2	_NLATTVTEEILEK_	10717429	843367,125	861369,1875
C	OE480_FAIMS_LKJ1_Cap_20221008__rapamycom_0uM_2	2	HNRNPR	O43390	HNRPR_HUMAN	0	NLATTVTEEILEK	NLATTVTEEILEK	6,332137400713796E-08	3	_NLATTVTEEILEK_	256305,078125	8999,537109375	9191,6552734375
C	OE480_FAIMS_LKJ1_Cap_20221008__rapamycom_0uM_2	2	HNRNPR	O43390	HNRPR_HUMAN	0	LMMDPLSGQNR	LMMDPLSGQNR	7,990817257333544E-12	2	_LMMDPLSGQNR_	2717960,25	689255,375	709399,1875
C	OE480_FAIMS_LKJ1_Cap_20221008__rapamycom_0uM_2	2	HNRNPR	O43390	HNRPR_HUMAN	0	LMMDPLSGQNR	LMMDPLSGQNR	1,8055328834729087E-10	3	_LMMDPLSGQNR_	17104,005859375	1580,9110107421875	1627,0208740234375
C	OE480_FAIMS_LKJ1_Cap_20221008__rapamycom_0uM_2	2	HNRNPR	O43390	HNRPR_HUMAN	0	STAYEDYYYHPPPR	STAYEDYYYHPPPR	7,287561405339931E-13	3	_STAYEDYYYHPPPR_	3521290,75	437691,21875	449423,9375
C	OE480_FAIMS_LKJ1_Cap_20221008__rapamycom_0uM_2	2	HNRNPR	O43390	HNRPR_HUMAN	0	STAYEDYYYHPPPR	STAYEDYYYHPPPR	1,111988381046416E-14	2	_STAYEDYYYHPPPR_	61925,8515625	6026,3291015625	6187,951171875
C	OE480_FAIMS_LKJ1_Cap_20221008__rapamycom_0uM_2	2	HNRNPR	O43390	HNRPR_HUMAN	0	DLYEDELVPLFEK	DLYEDELVPLFEK	2,9958620364442184E-10	2	_DLYEDELVPLFEK_	1920458,625	213475,65625	215355,9375
C	OE480_FAIMS_LKJ1_Cap_20221008__rapamycom_0uM_2	2	HNRNPR	O43390	HNRPR_HUMAN	0	DLYEDELVPLFEK	DLYEDELVPLFEK	1,51795864338661E-10	3	_DLYEDELVPLFEK_	248869,96875	26099,681640625	26329,666015625
C	OE480_FAIMS_LKJ1_Cap_20221008__rapamycom_0uM_2	2	HNRNPR	O43390	HNRPR_HUMAN	0	KYGGPPPDSVYSGVQPGIGTEVFVGKIPR	KYGGPPPDSVYSGVQPGIGTEVFVGKIPR	3,943070452909055E-14	4	_KYGGPPPDSVYSGVQPGIGTEVFVGKIPR_	1956289,625	182720,09375	187316,28125
C	OE480_FAIMS_LKJ1_Cap_20221008__rapamycom_0uM_2	2	HNRNPR	O43390	HNRPR_HUMAN	0	KYGGPPPDSVYSGVQPGIGTEVFVGKIPR	KYGGPPPDSVYSGVQPGIGTEVFVGKIPR	1,9586614113320837E-07	5	_KYGGPPPDSVYSGVQPGIGTEVFVGKIPR_	31022,91796875	3787,614990234375	3882,893310546875
C	OE480_FAIMS_LKJ1_Cap_20221008__rapamycom_0uM_2	2	HNRNPR	O43390	HNRPR_HUMAN	0	TLIEAGLPQK	TLIEAGLPQK	2,9713541287832803E-09	2	_TLIEAGLPQK_	1000371,75	194274,234375	198793,296875
C	OE480_FAIMS_LKJ1_Cap_20221008__rapamycom_0uM_2	2	HNRNPR	O43390	HNRPR_HUMAN	0	LKDYAFVHFEDR	LKDYAFVHFEDR	5,942009008341425E-11	3	_LKDYAFVHFEDR_	1771748,375	164658,96875	168728,625
C	OE480_FAIMS_LKJ1_Cap_20221008__rapamycom_0uM_2	2	HNRNPR	O43390	HNRPR_HUMAN	0	LKDYAFVHFEDR	LKDYAFVHFEDR	1,038710893796985E-11	2	_LKDYAFVHFEDR_	11356,357421875	3262,23486328125	3342,99658203125
C	OE480_FAIMS_LKJ1_Cap_20221008__rapamycom_0uM_2	2	HNRNPR	O43390	HNRPR_HUMAN	0	VKVWGNVVTVEWADPVEEPDPEVMAK	VKVWGNVVTVEWADPVEEPDPEVMAK	1,4657425504346167E-10	3	_VKVWGNVVTVEWADPVEEPDPEVMAK_	2146795	120451,5625	122965,265625
C	OE480_FAIMS_LKJ1_Cap_20221008__rapamycom_0uM_2	2	HNRNPR	O43390	HNRPR_HUMAN	0	VKVWGNVVTVEWADPVEEPDPEVMAK	VKVWGNVVTVEWADPVEEPDPEVMAK	7,323459744372447E-10	4	_VKVWGNVVTVEWADPVEEPDPEVMAK_	117056,7890625	10994,80859375	11224,193359375
C	OE480_FAIMS_LKJ1_Cap_20221008__rapamycom_0uM_2	2	HNRNPR	O43390	HNRPR_HUMAN	0	VTEGLVDVILYHQPDDKKK	VTEGLVDVILYHQPDDKKK	1,0394942918486174E-12	4	_VTEGLVDVILYHQPDDKKK_	105362,6640625	137686,921875	141621,53125
C	OE480_FAIMS_LKJ1_Cap_20221008__rapamycom_0uM_2	2	HNRNPR	O43390	HNRPR_HUMAN	0	YGGPPPDSVYSGVQPGIGTEVFVGKIPR	YGGPPPDSVYSGVQPGIGTEVFVGKIPR	1,5093363739834926E-12	3	_YGGPPPDSVYSGVQPGIGTEVFVGKIPR_	1897525,5	114489,28125	117024,9765625
C	OE480_FAIMS_LKJ1_Cap_20221008__rapamycom_0uM_2	2	HNRNPR	O43390	HNRPR_HUMAN	0	YGGPPPDSVYSGVQPGIGTEVFVGKIPR	YGGPPPDSVYSGVQPGIGTEVFVGKIPR	8,964190175544322E-12	4	_YGGPPPDSVYSGVQPGIGTEVFVGKIPR_	270155,8125	10042,0849609375	10264,5908203125
C	OE480_FAIMS_LKJ1_Cap_20221008__rapamycom_0uM_2	2	HNRNPR	O43390	HNRPR_HUMAN	0	GYAFITFCGK	GYAFITFCGK	3,050712294143822E-10	2	_GYAFITFC[Carbamidomethyl (C)]GK_	945679,75	129938,1875	134062,921875
C	OE480_FAIMS_LKJ1_Cap_20221008__rapamycom_0uM_2	2	HNRNPR	O43390	HNRPR_HUMAN	0	SFSEFGKLER	SFSEFGKLER	7,584868797775922E-12	2	_SFSEFGKLER_	1001535,5625	111609,25	114746,6484375
C	OE480_FAIMS_LKJ1_Cap_20221008__rapamycom_0uM_2	2	HNRNPR	O43390	HNRPR_HUMAN	0	EIEGEEIEIVLAKPPDKK	EIEGEEIEIVLAKPPDKK	7,296917164443952E-13	3	_EIEGEEIEIVLAKPPDKK_	844510,8125	103039,9375	106052,3515625
C	OE480_FAIMS_LKJ1_Cap_20221008__rapamycom_0uM_2	2	HNRNPR	O43390	HNRPR_HUMAN	0	EIEGEEIEIVLAKPPDKK	EIEGEEIEIVLAKPPDKK	1,0577259387761876E-10	4	_EIEGEEIEIVLAKPPDKK_	483782,03125	5503,74462890625	5664,50048828125
C	OE480_FAIMS_LKJ1_Cap_20221008__rapamycom_0uM_2	2	HNRNPR	O43390	HNRPR_HUMAN	0	DLYEDELVPLFEKAGPIWDLR	DLYEDELVPLFEKAGPIWDLR	4,304027087028005E-10	3	_DLYEDELVPLFEKAGPIWDLR_	1292962,25	96137,984375	94945,25
C	OE480_FAIMS_LKJ1_Cap_20221008__rapamycom_0uM_2	2	HNRNPR	O43390	HNRPR_HUMAN	0	DLYEDELVPLFEKAGPIWDLR	DLYEDELVPLFEKAGPIWDLR	1,3220601845142753E-14	4	_DLYEDELVPLFEKAGPIWDLR_	73764,6328125	3331,331298828125	3289,419189453125
C	OE480_FAIMS_LKJ1_Cap_20221008__rapamycom_0uM_2	2	HNRNPR	O43390	HNRPR_HUMAN	0	VWGNVVTVEWADPVEEPDPEVMAK	VWGNVVTVEWADPVEEPDPEVMAK	1,2537571482502778E-11	3	_VWGNVVTVEWADPVEEPDPEVMAK_	799587,625	90059,15625	90894,8046875
C	OE480_FAIMS_LKJ1_Cap_20221008__rapamycom_0uM_2	2	HNRNPR	O43390	HNRPR_HUMAN	0	VWGNVVTVEWADPVEEPDPEVMAK	VWGNVVTVEWADPVEEPDPEVMAK	1,1689896471622073E-07	4	_VWGNVVTVEWADPVEEPDPEVMAK_	21589,041015625	1428,161376953125	1441,443115234375
C	OE480_FAIMS_LKJ1_Cap_20221008__rapamycom_0uM_2	2	HNRNPR	O43390	HNRPR_HUMAN	0	DYAFVHFEDR	DYAFVHFEDR	1,116071954460151E-11	2	_DYAFVHFEDR_	606708,875	62554,8125	64076,2734375
C	OE480_FAIMS_LKJ1_Cap_20221008__rapamycom_0uM_2	2	HNRNPR	O43390	HNRPR_HUMAN	0	ESDLSHVQNK	ESDLSHVQNK	9,8662442972402E-09	2	_ESDLSHVQNK_	370862,75	70475,28125	73074,828125
C	OE480_FAIMS_LKJ1_Cap_20221008__rapamycom_0uM_2	2	HNRNPR	O43390	HNRPR_HUMAN	0	SFSEFGK	SFSEFGK	5,31659300093081E-11	2	_SFSEFGK_	444751,40625	59980,66796875	61295,58984375
C	OE480_FAIMS_LKJ1_Cap_20221008__rapamycom_0uM_2	2	HNRNPR	O43390	HNRPR_HUMAN	0	SFSEFGK	SFSEFGK	1,8916417354169277E-06	1	_SFSEFGK_	4068,228271484375	1017,94140625	1040,2520751953125
C	OE480_FAIMS_LKJ1_Cap_20221008__rapamycom_0uM_2	2	HNRNPR	O43390	HNRPR_HUMAN	0	LCDSYEIRPGK	LCDSYEIRPGK	6,45188991765683E-10	3	_LC[Carbamidomethyl (C)]DSYEIRPGK_	361205,875	40818,671875	41721,79296875
C	OE480_FAIMS_LKJ1_Cap_20221008__rapamycom_0uM_2	2	HNRNPR	O43390	HNRPR_HUMAN	0	LCDSYEIRPGK	LCDSYEIRPGK	2,8473889644833317E-09	2	_LC[Carbamidomethyl (C)]DSYEIRPGK_	107829,03125	20389,03125	20839,95703125
C	OE480_FAIMS_LKJ1_Cap_20221008__rapamycom_0uM_2	2	HNRNPR	O43390	HNRPR_HUMAN	0	AIDALREFNEEGALSVLQQFK	AIDALREFNEEGALSVLQQFK	4,4968598176614654E-09	3	_AIDALREFNEEGALSVLQQFK_	1166643,125	46031,62890625	46469,7734375
C	OE480_FAIMS_LKJ1_Cap_20221008__rapamycom_0uM_2	2	HNRNPR	O43390	HNRPR_HUMAN	0	AIDALREFNEEGALSVLQQFK	AIDALREFNEEGALSVLQQFK	2,1054301561848216E-10	4	_AIDALREFNEEGALSVLQQFK_	96455,46875	1615,88134765625	1631,217041015625
C	OE480_FAIMS_LKJ1_Cap_20221008__rapamycom_0uM_2	2	HNRNPR	O43390	HNRPR_HUMAN	0	NRGFCFLEYEDHKSAAQAR	NRGFCFLEYEDHKSAAQAR	4,988473349229806E-10	3	_NRGFC[Carbamidomethyl (C)]FLEYEDHKSAAQAR_	145746,53125	32342,94140625	33251,89453125
C	OE480_FAIMS_LKJ1_Cap_20221008__rapamycom_0uM_2	2	HNRNPR	O43390	HNRPR_HUMAN	0	NRGFCFLEYEDHKSAAQAR	NRGFCFLEYEDHKSAAQAR	1,3854554991692978E-09	5	_NRGFC[Carbamidomethyl (C)]FLEYEDHKSAAQAR_	190302,84375	3725,48095703125	3830,1826171875
C	OE480_FAIMS_LKJ1_Cap_20221008__rapamycom_0uM_2	2	HNRNPR	O43390	HNRPR_HUMAN	0	AMDEMNGKEIEGEEIEIVLAKPPDKK	AMDEMNGKEIEGEEIEIVLAKPPDKK	1,5690787664806937E-14	4	_AMDEMNGKEIEGEEIEIVLAKPPDKK_	275044,5	27851,080078125	28690,935546875
C	OE480_FAIMS_LKJ1_Cap_20221008__rapamycom_0uM_2	2	HNRNPR	O43390	HNRPR_HUMAN	0	AMDEMNGKEIEGEEIEIVLAKPPDKK	AMDEMNGKEIEGEEIEIVLAKPPDKK	2,7955968812643342E-12	5	_AMDEMNGKEIEGEEIEIVLAKPPDKK_	350825,5625	4223,4306640625	4351,359375
C	OE480_FAIMS_LKJ1_Cap_20221008__rapamycom_0uM_2	2	HNRNPR	O43390	HNRPR_HUMAN	0	AMDEMNGKEIEGEEIEIVLAKPPDKK	AMDEMNGKEIEGEEIEIVLAKPPDKK	1,9643826332144265E-07	3	_AMDEMNGKEIEGEEIEIVLAKPPDKK_	18431,15625	4666,6650390625	4807,2705078125
C	OE480_FAIMS_LKJ1_Cap_20221008__rapamycom_0uM_2	2	HNRNPR	O43390	HNRPR_HUMAN	0	ENILEEFSK	ENILEEFSK	4,054271893933379E-10	2	_ENILEEFSK_	336120,3125	41453,4765625	42769,40625
C	OE480_FAIMS_LKJ1_Cap_20221008__rapamycom_0uM_2	2	HNRNPR	O43390	HNRPR_HUMAN	0	LCDSYEIRPGKHLGVCISVANNR	LCDSYEIRPGKHLGVCISVANNR	1,5646661605683445E-08	5	_LC[Carbamidomethyl (C)]DSYEIRPGKHLGVC[Carbamidomethyl (C)]ISVANNR_	228893,4375	17777,55078125	18237,126953125
C	OE480_FAIMS_LKJ1_Cap_20221008__rapamycom_0uM_2	2	HNRNPR	O43390	HNRPR_HUMAN	0	LCDSYEIRPGKHLGVCISVANNR	LCDSYEIRPGKHLGVCISVANNR	1,0895456925336349E-07	3	_LC[Carbamidomethyl (C)]DSYEIRPGKHLGVC[Carbamidomethyl (C)]ISVANNR_	240311,890625	9789,6572265625	10042,8486328125
C	OE480_FAIMS_LKJ1_Cap_20221008__rapamycom_0uM_2	2	HNRNPR	O43390	HNRPR_HUMAN	0	LCDSYEIRPGKHLGVCISVANNR	LCDSYEIRPGKHLGVCISVANNR	6,578100660530607E-08	4	_LC[Carbamidomethyl (C)]DSYEIRPGKHLGVC[Carbamidomethyl (C)]ISVANNR_	72729,8125	8897,3408203125	9127,34765625
C	OE480_FAIMS_LKJ1_Cap_20221008__rapamycom_0uM_2	2	HNRNPR	O43390	HNRPR_HUMAN	0	GFCFLEYEDHKSAAQAR	GFCFLEYEDHKSAAQAR	1,429665456701628E-10	4	_GFC[Carbamidomethyl (C)]FLEYEDHKSAAQAR_	637853,375	26551,181640625	27207,41015625
C	OE480_FAIMS_LKJ1_Cap_20221008__rapamycom_0uM_2	2	HNRNPR	O43390	HNRPR_HUMAN	0	GFCFLEYEDHKSAAQAR	GFCFLEYEDHKSAAQAR	2,0218187128108285E-12	3	_GFC[Carbamidomethyl (C)]FLEYEDHKSAAQAR_	75010,3359375	6096,16796875	6246,54833984375
C	OE480_FAIMS_LKJ1_Cap_20221008__rapamycom_0uM_2	2	HNRNPR	O43390	HNRPR_HUMAN	0	TKENILEEFSK	TKENILEEFSK	8,41405546912038E-07	2	_TKENILEEFSK_	19229,51953125	23199,46875	23823,845703125
C	OE480_FAIMS_LKJ1_Cap_20221008__rapamycom_0uM_2	2	HNRNPR	O43390	HNRPR_HUMAN	0	TKENILEEFSK	TKENILEEFSK	1,0196338180789335E-11	3	_TKENILEEFSK_	110749,375	10321,0927734375	10598,814453125
C	OE480_FAIMS_LKJ1_Cap_20221008__rapamycom_0uM_2	2	HNRNPR	O43390	HNRPR_HUMAN	0	TKENILEEFSKVTEGLVDVILYHQPDDK	TKENILEEFSKVTEGLVDVILYHQPDDK	1,2413642714141554E-11	4	_TKENILEEFSKVTEGLVDVILYHQPDDK_	990017	27267,69921875	25710,759765625
C	OE480_FAIMS_LKJ1_Cap_20221008__rapamycom_0uM_2	2	HNRNPR	O43390	HNRPR_HUMAN	0	TKENILEEFSKVTEGLVDVILYHQPDDK	TKENILEEFSKVTEGLVDVILYHQPDDK	1,0861055610100026E-10	5	_TKENILEEFSKVTEGLVDVILYHQPDDK_	221471,484375	6366,55810546875	6003,03857421875
C	OE480_FAIMS_LKJ1_Cap_20221008__rapamycom_0uM_2	2	HNRNPR	O43390	HNRPR_HUMAN	0	EFNEEGALSVLQQFK	EFNEEGALSVLQQFK	1,091992449673463E-11	3	_EFNEEGALSVLQQFK_	677205	25129,46484375	25641,36328125
C	OE480_FAIMS_LKJ1_Cap_20221008__rapamycom_0uM_2	2	HNRNPR	O43390	HNRPR_HUMAN	0	EFNEEGALSVLQQFK	EFNEEGALSVLQQFK	1,5020911329340068E-07	2	_EFNEEGALSVLQQFK_	76222,046875	1747,913330078125	1783,52099609375
C	OE480_FAIMS_LKJ1_Cap_20221008__rapamycom_0uM_2	2	HNRNPR	O43390	HNRPR_HUMAN	0	ANQVNGNAVQLKEEEEPMDTSSVTHTEHYK	ANQVNGNAVQLKEEEEPMDTSSVTHTEHYK	1,5023031306787041E-12	4	_[Acetyl (Protein N-term)]ANQVNGNAVQLKEEEEPMDTSSVTHTEHYK_	760565,0625	24327,62109375	24965,759765625
C	OE480_FAIMS_LKJ1_Cap_20221008__rapamycom_0uM_2	2	HNRNPR	O43390	HNRPR_HUMAN	0	EIEGEEIEIVLAKPPDK	EIEGEEIEIVLAKPPDK	6,826621976263727E-11	3	_EIEGEEIEIVLAKPPDK_	202732	20389,955078125	20958,166015625
C	OE480_FAIMS_LKJ1_Cap_20221008__rapamycom_0uM_2	2	HNRNPR	O43390	HNRPR_HUMAN	0	VQESTKGPDEAKIK	VQESTKGPDEAKIK	8,041469920926688E-12	2	_VQESTKGPDEAKIK_	154532,328125	9883,7373046875	10257,220703125
C	OE480_FAIMS_LKJ1_Cap_20221008__rapamycom_0uM_2	2	HNRNPR	O43390	HNRPR_HUMAN	0	VQESTKGPDEAKIK	VQESTKGPDEAKIK	1,0311793021523686E-08	3	_VQESTKGPDEAKIK_	429652,71875	8362,8779296875	8679,3154296875
C	OE480_FAIMS_LKJ1_Cap_20221008__rapamycom_0uM_2	2	HNRNPR	O43390	HNRPR_HUMAN	0	VTEGLVDVILYHQPDDK	VTEGLVDVILYHQPDDK	1,1790585736022868E-07	3	_VTEGLVDVILYHQPDDK_	1041046,125	21057,21875	21531,3515625
C	OE480_FAIMS_LKJ1_Cap_20221008__rapamycom_0uM_2	2	HNRNPR	O43390	HNRPR_HUMAN	0	EAAQEAVKLCDSYEIRPGKHLGVCISVANNR	EAAQEAVKLCDSYEIRPGKHLGVCISVANNR	1,268202744495386E-07	4	_EAAQEAVKLC[Carbamidomethyl (C)]DSYEIRPGKHLGVC[Carbamidomethyl (C)]ISVANNR_	86020,140625	6904,7626953125	7090,07763671875
C	OE480_FAIMS_LKJ1_Cap_20221008__rapamycom_0uM_2	2	HNRNPR	O43390	HNRPR_HUMAN	0	EAAQEAVKLCDSYEIRPGKHLGVCISVANNR	EAAQEAVKLCDSYEIRPGKHLGVCISVANNR	1,5081303820730199E-10	5	_EAAQEAVKLC[Carbamidomethyl (C)]DSYEIRPGKHLGVC[Carbamidomethyl (C)]ISVANNR_	63014,0546875	3176,361083984375	3261,822509765625
C	OE480_FAIMS_LKJ1_Cap_20221008__rapamycom_0uM_2	2	HNRNPR	O43390	HNRPR_HUMAN	0	ENILEEFSKVTEGLVDVILYHQPDDK	ENILEEFSKVTEGLVDVILYHQPDDK	1,1551345603633165E-12	4	_ENILEEFSKVTEGLVDVILYHQPDDK_	52094,2421875	9200,216796875	8674,900390625
C	OE480_FAIMS_LKJ1_Cap_20221008__rapamycom_0uM_2	2	HNRNPR	O43390	HNRPR_HUMAN	0	EEEEPMDTSSVTHTEHYK	EEEEPMDTSSVTHTEHYK	1,18411646089406E-12	3	_EEEEPMDTSSVTHTEHYK_	54257,9765625	4632,49169921875	4740,06640625
C	OE480_FAIMS_LKJ1_Cap_20221008__rapamycom_0uM_2	2	HNRNPR	O43390	HNRPR_HUMAN	0	EEEEPMDTSSVTHTEHYK	EEEEPMDTSSVTHTEHYK	1,8713528235606392E-12	4	_EEEEPMDTSSVTHTEHYK_	47222,16015625	1773,7362060546875	1814,924560546875
C	OE480_FAIMS_LKJ1_Cap_20221008__rapamycom_0uM_2	2	HNRNPR	O43390	HNRPR_HUMAN	0	EAAQEAVKLCDSYEIRPGK	EAAQEAVKLCDSYEIRPGK	3,1685485756449055E-13	4	_EAAQEAVKLC[Carbamidomethyl (C)]DSYEIRPGK_	45781,8671875	3556,693359375	3639,543212890625
C	OE480_FAIMS_LKJ1_Cap_20221008__rapamycom_0uM_2	2	HNRNPR	O43390	HNRPR_HUMAN	0	EAAQEAVKLCDSYEIRPGK	EAAQEAVKLCDSYEIRPGK	2,450940481135454E-07	3	_EAAQEAVKLC[Carbamidomethyl (C)]DSYEIRPGK_	33225,61328125	1149,6031494140625	1176,3902587890625
C	OE480_FAIMS_LKJ1_Cap_20221008__rapamycom_0uM_2	2	HNRNPR	O43390	HNRPR_HUMAN	0	LMMDPLSGQNRGYAFITFCGK	LMMDPLSGQNRGYAFITFCGK	9,128582955871526E-08	3	_LMMDPLSGQNRGYAFITFC[Carbamidomethyl (C)]GK_	91408,671875	4502,78466796875	4588,10107421875
C	OE480_FAIMS_LKJ1_Cap_20221008__rapamycom_0uM_2	2	HNRNPR	O43390	HNRPR_HUMAN	0	GYAFITFCGKEAAQEAVK	GYAFITFCGKEAAQEAVK	2,7109998008328505E-12	3	_GYAFITFC[Carbamidomethyl (C)]GKEAAQEAVK_	77622,96875	4488,31787109375	4613,51708984375
C	OE480_FAIMS_LKJ1_Cap_20221008__rapamycom_0uM_2	2	PRPF3	O43395	PRPF3_HUMAN	0	QLSFISPPTPQPK	QLSFISPPTPQPK	1,3427080794971526E-11	2	_QLSFISPPTPQPK_	330110,4375	31723,900390625	32644,216796875
C	OE480_FAIMS_LKJ1_Cap_20221008__rapamycom_0uM_2	2	PRPF3	O43395	PRPF3_HUMAN	0	LQAEISQAAR	LQAEISQAAR	3,4326089606771395E-11	2	_LQAEISQAAR_	117027,3046875	20897,212890625	21349,837890625
C	OE480_FAIMS_LKJ1_Cap_20221008__rapamycom_0uM_2	2	PRPF3	O43395	PRPF3_HUMAN	0	FVDKLFEAVEEGR	FVDKLFEAVEEGR	1,2357063190550197E-11	3	_FVDKLFEAVEEGR_	265999,75	20228,716796875	20743,27734375
C	OE480_FAIMS_LKJ1_Cap_20221008__rapamycom_0uM_2	2	PRPF3	O43395	PRPF3_HUMAN	0	VLGTEAVQDPTKVEAHVR	VLGTEAVQDPTKVEAHVR	1,6409894940828409E-10	4	_VLGTEAVQDPTKVEAHVR_	193089,5	12696,154296875	12959,060546875
C	OE480_FAIMS_LKJ1_Cap_20221008__rapamycom_0uM_2	2	PRPF3	O43395	PRPF3_HUMAN	0	VLGTEAVQDPTKVEAHVR	VLGTEAVQDPTKVEAHVR	6,97359655146412E-13	3	_VLGTEAVQDPTKVEAHVR_	35436,21875	4626,40625	4722,11328125
C	OE480_FAIMS_LKJ1_Cap_20221008__rapamycom_0uM_2	2	PRPF3	O43395	PRPF3_HUMAN	0	EVFGDDSEISKESSGVK	EVFGDDSEISKESSGVK	1,266049617103222E-13	3	_EVFGDDSEISKESSGVK_	65683,2890625	17082,046875	17524,2734375
C	OE480_FAIMS_LKJ1_Cap_20221008__rapamycom_0uM_2	2	PRPF3	O43395	PRPF3_HUMAN	0	DQTKPTPLILDEQGR	DQTKPTPLILDEQGR	2,921047699328243E-14	2	_DQTKPTPLILDEQGR_	74816,859375	15226,9326171875	15581,15234375
C	OE480_FAIMS_LKJ1_Cap_20221008__rapamycom_0uM_2	2	PRPF3	O43395	PRPF3_HUMAN	0	DVNVVVVEGGPK	DVNVVVVEGGPK	3,812454353255842E-10	2	_DVNVVVVEGGPK_	62462,23046875	15309,552734375	15658,0263671875
C	OE480_FAIMS_LKJ1_Cap_20221008__rapamycom_0uM_2	2	PRPF3	O43395	PRPF3_HUMAN	0	HGAEHYWDLALSESVLESTD	HGAEHYWDLALSESVLESTD	4,058706060609285E-11	3	_HGAEHYWDLALSESVLESTD_	158698,203125	15352,630859375	15652,751953125
C	OE480_FAIMS_LKJ1_Cap_20221008__rapamycom_0uM_2	2	PRPF3	O43395	PRPF3_HUMAN	0	EIELTHR	EIELTHR	6,8347016506502234E-12	2	_EIELTHR_	37212,34765625	13487,576171875	13932,0009765625
C	OE480_FAIMS_LKJ1_Cap_20221008__rapamycom_0uM_2	2	PRPF3	O43395	PRPF3_HUMAN	0	IQAQLALKPGLIGNANMVGLANLHAMGIAPPKVELK	IQAQLALKPGLIGNANMVGLANLHAMGIAPPKVELK	3,348449060626264E-12	5	_IQAQLALKPGLIGNANMVGLANLHAMGIAPPKVELK_	117596,6484375	12598,7255859375	12780,2021484375
C	OE480_FAIMS_LKJ1_Cap_20221008__rapamycom_0uM_2	2	PRPF3	O43395	PRPF3_HUMAN	0	RVLGFSEPTVVTAALNCVGK	RVLGFSEPTVVTAALNCVGK	1,990841320732449E-08	3	_RVLGFSEPTVVTAALNC[Carbamidomethyl (C)]VGK_	177121,984375	9814,59375	10024,0966796875
C	OE480_FAIMS_LKJ1_Cap_20221008__rapamycom_0uM_2	2	PRPF3	O43395	PRPF3_HUMAN	0	VSIAPSQR	VSIAPSQR	3,5906354968109113E-12	2	_VSIAPSQR_	27506,802734375	9274,6640625	9560,33984375
C	OE480_FAIMS_LKJ1_Cap_20221008__rapamycom_0uM_2	2	PRPF3	O43395	PRPF3_HUMAN	0	LPIGNTIQPSQAATFMNDAIEK	LPIGNTIQPSQAATFMNDAIEK	1,672555236821778E-11	3	_LPIGNTIQPSQAATFMNDAIEK_	94587,328125	7519,6298828125	7657,4580078125
C	OE480_FAIMS_LKJ1_Cap_20221008__rapamycom_0uM_2	2	PRPF3	O43395	PRPF3_HUMAN	0	VLGFSEPTVVTAALNCVGK	VLGFSEPTVVTAALNCVGK	2,875726281326392E-08	3	_VLGFSEPTVVTAALNC[Carbamidomethyl (C)]VGK_	219449,515625	6476,90966796875	6566,08935546875
C	OE480_FAIMS_LKJ1_Cap_20221008__rapamycom_0uM_2	2	PRPF3	O43395	PRPF3_HUMAN	0	KLKEDISQGVHISVYR	KLKEDISQGVHISVYR	2,870358717868372E-13	4	_KLKEDISQGVHISVYR_	83275,2578125	6232,31103515625	6397,43994140625
C	OE480_FAIMS_LKJ1_Cap_20221008__rapamycom_0uM_2	2	PRPF3	O43395	PRPF3_HUMAN	0	LFEAVEEGR	LFEAVEEGR	4,3720179240983217E-10	2	_LFEAVEEGR_	32716,65625	5986,666015625	6143,5751953125
C	OE480_FAIMS_LKJ1_Cap_20221008__rapamycom_0uM_2	2	PRPF3	O43395	PRPF3_HUMAN	0	ELDELKPWIEK	ELDELKPWIEK	1,1282315393666201E-13	2	_ELDELKPWIEK_	61927,734375	1929,48388671875	1980,5711669921875
C	OE480_FAIMS_LKJ1_Cap_20221008__rapamycom_0uM_2	2	PRPF3	O43395	PRPF3_HUMAN	0	TVDATGKEIELTHR	TVDATGKEIELTHR	3,207960544744639E-14	3	_TVDATGKEIELTHR_	26256,6015625	2886,394775390625	2951,900634765625
C	OE480_FAIMS_LKJ1_Cap_20221008__rapamycom_0uM_2	2	PRPF3	O43395	PRPF3_HUMAN	0	KAADHLKPFLDDSTLR	KAADHLKPFLDDSTLR	2,465431828425884E-07	4	_KAADHLKPFLDDSTLR_	62385,3046875	2825,748046875	2888,936767578125
C	OE480_FAIMS_LKJ1_Cap_20221008__rapamycom_0uM_2	2	PRPF3	O43395	PRPF3_HUMAN	0	FKQCPTENMAR	FKQCPTENMAR	1,3048421060875306E-07	2	_FKQC[Carbamidomethyl (C)]PTENMAR_	5742,7119140625	2520,941650390625	2601,733154296875
C	OE480_FAIMS_LKJ1_Cap_20221008__rapamycom_0uM_2	2	PRPF3	O43395	PRPF3_HUMAN	0	LQAEISQAARK	LQAEISQAARK	4,567802050673393E-08	2	_LQAEISQAARK_	6606,458984375	901,7752075195312	929,5758666992188
C	OE480_FAIMS_LKJ1_Cap_20221008__rapamycom_0uM_2	2	PRPF3	O43395	PRPF3_HUMAN	0	QKAHEEANAAR	QKAHEEANAAR	1,1707365597738241E-07	3	_QKAHEEANAAR_	3339,0185546875	186,36483764648438	193,23907470703125
C	OE480_FAIMS_LKJ1_Cap_20221008__rapamycom_0uM_2	2	TXNL1	O43396	TXNL1_HUMAN	0	IFINLPR	IFINLPR	8,10969375995582E-09	2	_IFINLPR_	1377901,5	256476,71875	263730,5625
C	OE480_FAIMS_LKJ1_Cap_20221008__rapamycom_0uM_2	2	TXNL1	O43396	TXNL1_HUMAN	0	ISYFTFIGTPVQATNMNDFKR	ISYFTFIGTPVQATNMNDFKR	2,6631458531202813E-10	3	_ISYFTFIGTPVQATNMNDFKR_	1991148,625	182449,9375	185834,015625
C	OE480_FAIMS_LKJ1_Cap_20221008__rapamycom_0uM_2	2	TXNL1	O43396	TXNL1_HUMAN	0	ISYFTFIGTPVQATNMNDFKR	ISYFTFIGTPVQATNMNDFKR	1,8433711568345113E-10	4	_ISYFTFIGTPVQATNMNDFKR_	56066,75	2424,134765625	2469,121337890625
C	OE480_FAIMS_LKJ1_Cap_20221008__rapamycom_0uM_2	2	TXNL1	O43396	TXNL1_HUMAN	0	FQGPDNGQGPK	FQGPDNGQGPK	4,614441991437955E-09	2	_FQGPDNGQGPK_	202554,75	36145,64453125	37354,02734375
C	OE480_FAIMS_LKJ1_Cap_20221008__rapamycom_0uM_2	2	TXNL1	O43396	TXNL1_HUMAN	0	FQNVNSVTIFVQSNQGEEETTR	FQNVNSVTIFVQSNQGEEETTR	5,461801202515467E-10	3	_FQNVNSVTIFVQSNQGEEETTR_	377212,0625	31007,84375	31891,18359375
C	OE480_FAIMS_LKJ1_Cap_20221008__rapamycom_0uM_2	2	TXNL1	O43396	TXNL1_HUMAN	0	SMDFEEAERSEPTQALELTEDDIKEDGIVPLR	SMDFEEAERSEPTQALELTEDDIKEDGIVPLR	1,4916214180968956E-10	4	_SMDFEEAERSEPTQALELTEDDIKEDGIVPLR_	461888,09375	12665,0654296875	12868,560546875
C	OE480_FAIMS_LKJ1_Cap_20221008__rapamycom_0uM_2	2	TXNL1	O43396	TXNL1_HUMAN	0	AGCECLNESDEHGFDNCLRK	AGCECLNESDEHGFDNCLRK	2,416077074592256E-10	4	_AGC[Carbamidomethyl (C)]EC[Carbamidomethyl (C)]LNESDEHGFDNC[Carbamidomethyl (C)]LRK_	54062,0234375	3064,2392578125	3150,376220703125
C	OE480_FAIMS_LKJ1_Cap_20221008__rapamycom_0uM_2	2	TXNL1	O43396	TXNL1_HUMAN	0	AGCECLNESDEHGFDNCLRK	AGCECLNESDEHGFDNCLRK	2,2849510114482025E-11	3	_AGC[Carbamidomethyl (C)]EC[Carbamidomethyl (C)]LNESDEHGFDNC[Carbamidomethyl (C)]LRK_	11829,326171875	3712,371337890625	3816,72119140625
C	OE480_FAIMS_LKJ1_Cap_20221008__rapamycom_0uM_2	2	TXNL1	O43396	TXNL1_HUMAN	0	IDQYQGADAVGLEEK	IDQYQGADAVGLEEK	6,523041427368402E-13	2	_IDQYQGADAVGLEEK_	57298,7578125	4626,1533203125	4734,0107421875
C	OE480_FAIMS_LKJ1_Cap_20221008__rapamycom_0uM_2	2	TXNL1	O43396	TXNL1_HUMAN	0	YVKFQNVNSVTIFVQSNQGEEETTR	YVKFQNVNSVTIFVQSNQGEEETTR	0,0005347269856249187	3	_YVKFQNVNSVTIFVQSNQGEEETTR_	14456,1044921875	1305,6943359375	1342,9639892578125
C	OE480_FAIMS_LKJ1_Cap_20221008__rapamycom_0uM_2	2	TPD52L2	O43399	TPD54_HUMAN	0	TSAALSTVGSAISR	TSAALSTVGSAISR	5,8239947579166795E-12	2	_TSAALSTVGSAISR_	3520143,25	750141,875	766767,25
C	OE480_FAIMS_LKJ1_Cap_20221008__rapamycom_0uM_2	2	TPD52L2	O43399	TPD54_HUMAN	0	TSAALSTVGSAISR	TSAALSTVGSAISR	3,542977706361159E-10	3	_TSAALSTVGSAISR_	117385,0078125	15518,7080078125	15862,232421875
C	OE480_FAIMS_LKJ1_Cap_20221008__rapamycom_0uM_2	2	TPD52L2	O43399	TPD54_HUMAN	0	SWHDVQVSSAYVK	SWHDVQVSSAYVK	1,55628206734801E-09	3	_SWHDVQVSSAYVK_	3997449	302677,34375	309241,125
C	OE480_FAIMS_LKJ1_Cap_20221008__rapamycom_0uM_2	2	TPD52L2	O43399	TPD54_HUMAN	0	SWHDVQVSSAYVK	SWHDVQVSSAYVK	2,495075199019948E-10	2	_SWHDVQVSSAYVK_	410285,03125	56946,15234375	58182,421875
C	OE480_FAIMS_LKJ1_Cap_20221008__rapamycom_0uM_2	2	TPD52L2	O43399	TPD54_HUMAN	0	LGLSTLGELK	LGLSTLGELK	4,38566397971861E-09	2	_LGLSTLGELK_	2336136	315289,03125	324857,375
C	OE480_FAIMS_LKJ1_Cap_20221008__rapamycom_0uM_2	2	TPD52L2	O43399	TPD54_HUMAN	0	LGEWNEK	LGEWNEK	1,3685454519616803E-10	2	_LGEWNEK_	1519145,625	157895,96875	161100,671875
C	OE480_FAIMS_LKJ1_Cap_20221008__rapamycom_0uM_2	2	TPD52L2	O43399	TPD54_HUMAN	0	TQETLSQAGQK	TQETLSQAGQK	2,697557483201037E-11	2	_TQETLSQAGQK_	741791	123416,515625	128041,359375
C	OE480_FAIMS_LKJ1_Cap_20221008__rapamycom_0uM_2	2	TPD52L2	O43399	TPD54_HUMAN	0	GLLSDSMTDVPVDTGVAAR	GLLSDSMTDVPVDTGVAAR	9,16566807733432E-13	3	_GLLSDSMTDVPVDTGVAAR_	1441298,5	108740,78125	111217,6796875
C	OE480_FAIMS_LKJ1_Cap_20221008__rapamycom_0uM_2	2	TPD52L2	O43399	TPD54_HUMAN	0	GLLSDSMTDVPVDTGVAAR	GLLSDSMTDVPVDTGVAAR	3,368939129297923E-09	3	_GLLSDSM[Oxidation (M)]TDVPVDTGVAAR_	52899,8515625	7512,1767578125	7730,71875
C	OE480_FAIMS_LKJ1_Cap_20221008__rapamycom_0uM_2	2	TPD52L2	O43399	TPD54_HUMAN	0	GLLSDSMTDVPVDTGVAAR	GLLSDSMTDVPVDTGVAAR	4,074508365892662E-09	2	_GLLSDSMTDVPVDTGVAAR_	21494,97265625	3595,508056640625	3677,388916015625
C	OE480_FAIMS_LKJ1_Cap_20221008__rapamycom_0uM_2	2	TPD52L2	O43399	TPD54_HUMAN	0	TPAVEGLTEAEEEELRAELTKVEEEIVTLR	TPAVEGLTEAEEEELRAELTKVEEEIVTLR	1,1912515935540525E-11	4	_TPAVEGLTEAEEEELRAELTKVEEEIVTLR_	2266361,75	96533,109375	94706,125
C	OE480_FAIMS_LKJ1_Cap_20221008__rapamycom_0uM_2	2	TPD52L2	O43399	TPD54_HUMAN	0	TPAVEGLTEAEEEELRAELTKVEEEIVTLR	TPAVEGLTEAEEEELRAELTKVEEEIVTLR	3,004128981856161E-12	5	_TPAVEGLTEAEEEELRAELTKVEEEIVTLR_	122758,2890625	5191,28515625	5093,1728515625
C	OE480_FAIMS_LKJ1_Cap_20221008__rapamycom_0uM_2	2	TPD52L2	O43399	TPD54_HUMAN	0	VVGDRENGSDNLPSSAGSGDKPLSDPAPF	VVGDRENGSDNLPSSAGSGDKPLSDPAPF	7,431562748434952E-11	3	_VVGDRENGSDNLPSSAGSGDKPLSDPAPF_	2672327	81358,765625	83742,359375
C	OE480_FAIMS_LKJ1_Cap_20221008__rapamycom_0uM_2	2	TPD52L2	O43399	TPD54_HUMAN	0	VVGDRENGSDNLPSSAGSGDKPLSDPAPF	VVGDRENGSDNLPSSAGSGDKPLSDPAPF	7,331922091353611E-07	4	_VVGDRENGSDNLPSSAGSGDKPLSDPAPF_	53009,8984375	3898,07861328125	4012,04052734375
C	OE480_FAIMS_LKJ1_Cap_20221008__rapamycom_0uM_2	2	TPD52L2	O43399	TPD54_HUMAN	0	TSAALSTVGSAISRK	TSAALSTVGSAISRK	2,294872017051529E-11	3	_TSAALSTVGSAISRK_	767027,875	80820,90625	83091,4375
C	OE480_FAIMS_LKJ1_Cap_20221008__rapamycom_0uM_2	2	TPD52L2	O43399	TPD54_HUMAN	0	RLGLSTLGELK	RLGLSTLGELK	1,1207830260780559E-08	2	_RLGLSTLGELK_	746882	66919,125	68663,0234375
C	OE480_FAIMS_LKJ1_Cap_20221008__rapamycom_0uM_2	2	TPD52L2	O43399	TPD54_HUMAN	0	VTQSDLYK	VTQSDLYK	8,79549729336497E-11	2	_VTQSDLYK_	275088,6875	31210,552734375	32087,38671875
C	OE480_FAIMS_LKJ1_Cap_20221008__rapamycom_0uM_2	2	TPD52L2	O43399	TPD54_HUMAN	0	VTQSDLYKK	VTQSDLYKK	1,9212176635834157E-10	2	_VTQSDLYKK_	275606,65625	30668,806640625	31774,65625
C	OE480_FAIMS_LKJ1_Cap_20221008__rapamycom_0uM_2	2	TPD52L2	O43399	TPD54_HUMAN	0	QVLAAKER	QVLAAKER	9,766445256674495E-08	2	_QVLAAKER_	77908,3984375	16002,361328125	16592,623046875
C	OE480_FAIMS_LKJ1_Cap_20221008__rapamycom_0uM_2	2	TPD52L2	O43399	TPD54_HUMAN	0	KTQETLSQAGQK	KTQETLSQAGQK	1,3751497073114853E-08	2	_KTQETLSQAGQK_	143629,703125	9602,9501953125	9957,1630859375
C	OE480_FAIMS_LKJ1_Cap_20221008__rapamycom_0uM_2	2	TPD52L2	O43399	TPD54_HUMAN	0	SKVVGDRENGSDNLPSSAGSGDKPLSDPAPF	SKVVGDRENGSDNLPSSAGSGDKPLSDPAPF	4,009646512489596E-09	4	_SKVVGDRENGSDNLPSSAGSGDKPLSDPAPF_	103636,71875	3642,54931640625	3747,588623046875
C	OE480_FAIMS_LKJ1_Cap_20221008__rapamycom_0uM_2	2	TPD52L2	O43399	TPD54_HUMAN	0	HCGELKR	HCGELKR	4,4390147043324674E-09	2	_HC[Carbamidomethyl (C)]GELKR_	12410,7939453125	3365,432861328125	3489,56982421875
C	OE480_FAIMS_LKJ1_Cap_20221008__rapamycom_0uM_2	2	TPD52L2	O43399	TPD54_HUMAN	0	MDSAGQDINLNSPNK	MDSAGQDINLNSPNK	3,977225161283371E-08	2	_[Acetyl (Protein N-term)]MDSAGQDINLNSPNK_	13889,578125	2364,21044921875	2421,541259765625
C	OE480_FAIMS_LKJ1_Cap_20221008__rapamycom_0uM_2	2	TPD52L2	O43399	TPD54_HUMAN	0	LGLSTLGELKQNLSR	LGLSTLGELKQNLSR	7,047914612341533E-07	3	_LGLSTLGELKQNLSR_	43040,0703125	1187,677001953125	1221,1207275390625
C	OE480_FAIMS_LKJ1_Cap_20221008__rapamycom_0uM_2	2	TPD52L2	O43399	TPD54_HUMAN	0	LGEWNEKVTQSDLYKK	LGEWNEKVTQSDLYKK	2,77419716790711E-07	4	_LGEWNEKVTQSDLYKK_	30235,42578125	795,0422973632812	811,2678833007812
C	OE480_FAIMS_LKJ1_Cap_20221008__rapamycom_0uM_2	2	TPD52L2	O43399	TPD54_HUMAN	0	HCGELKRR	HCGELKRR	5,107122342819109E-09	2	_HC[Carbamidomethyl (C)]GELKRR_	9967,591796875	656,1209716796875	680,3225708007812
C	OE480_FAIMS_LKJ1_Cap_20221008__rapamycom_0uM_2	2	THAP12	O43422	P52K_HUMAN	0	QMLEICESCIREETLR	QMLEICESCIREETLR	9,589625095496119E-12	3	_QMLEIC[Carbamidomethyl (C)]ESC[Carbamidomethyl (C)]IREETLR_	53023,09765625	12037,71875	12376,826171875
C	OE480_FAIMS_LKJ1_Cap_20221008__rapamycom_0uM_2	2	THAP12	O43422	P52K_HUMAN	0	CLSLVPSVMGQLK	CLSLVPSVMGQLK	4,005325421034853E-12	2	_C[Carbamidomethyl (C)]LSLVPSVMGQLK_	36112,71484375	9289,38671875	9492,298828125
C	OE480_FAIMS_LKJ1_Cap_20221008__rapamycom_0uM_2	2	THAP12	O43422	P52K_HUMAN	0	HFETSMICR	HFETSMICR	1,1606236188278841E-09	2	_HFETSMIC[Carbamidomethyl (C)]R_	19443,7578125	7695,4384765625	7868,89404296875
C	OE480_FAIMS_LKJ1_Cap_20221008__rapamycom_0uM_2	2	THAP12	O43422	P52K_HUMAN	0	DSHFFSIITDDVVDIAGEEHLPVLVR	DSHFFSIITDDVVDIAGEEHLPVLVR	1,479140426459665E-09	3	_DSHFFSIITDDVVDIAGEEHLPVLVR_	29181,630859375	3648,318603515625	3604,2294921875
C	OE480_FAIMS_LKJ1_Cap_20221008__rapamycom_0uM_2	2	THAP12	O43422	P52K_HUMAN	0	DSHFFSIITDDVVDIAGEEHLPVLVR	DSHFFSIITDDVVDIAGEEHLPVLVR	2,0054862580053048E-14	4	_DSHFFSIITDDVVDIAGEEHLPVLVR_	55233,5703125	3381,71533203125	3340,914794921875
C	OE480_FAIMS_LKJ1_Cap_20221008__rapamycom_0uM_2	2	THAP12	O43422	P52K_HUMAN	0	DNAIPTIFDLTSHLNNPHSR	DNAIPTIFDLTSHLNNPHSR	6,579464073750682E-09	4	_DNAIPTIFDLTSHLNNPHSR_	54727,984375	5069,76513671875	5172,185546875
C	OE480_FAIMS_LKJ1_Cap_20221008__rapamycom_0uM_2	2	THAP12	O43422	P52K_HUMAN	0	FETTAVNTLFCSK	FETTAVNTLFCSK	7,503460763471461E-08	2	_FETTAVNTLFC[Carbamidomethyl (C)]SK_	33773,06640625	4754,72314453125	4895,80224609375
C	OE480_FAIMS_LKJ1_Cap_20221008__rapamycom_0uM_2	2	THAP12	O43422	P52K_HUMAN	0	FFPNVYALLK	FFPNVYALLK	1,4581831548605445E-09	2	_FFPNVYALLK_	28858,537109375	3628,479248046875	3664,4853515625
C	OE480_FAIMS_LKJ1_Cap_20221008__rapamycom_0uM_2	2	THAP12	O43422	P52K_HUMAN	0	PNFCAAPNCTR	PNFCAAPNCTR	1,5688755882671875E-10	2	_PNFC[Carbamidomethyl (C)]AAPNC[Carbamidomethyl (C)]TR_	28743,72265625	1789,3720703125	1828,7216796875
C	OE480_FAIMS_LKJ1_Cap_20221008__rapamycom_0uM_2	2	THAP12	O43422	P52K_HUMAN	0	IKELSEDEIR	IKELSEDEIR	6,111446750662026E-10	3	_IKELSEDEIR_	44465,58203125	1628,2735595703125	1665,1656494140625
C	OE480_FAIMS_LKJ1_Cap_20221008__rapamycom_0uM_2	2	THAP12	O43422	P52K_HUMAN	0	FNTSEEHHADMYR	FNTSEEHHADMYR	7,524953254574562E-13	3	_FNTSEEHHADMYR_	14771,55078125	750,6119995117188	772,8106689453125
C	OE480_FAIMS_LKJ1_Cap_20221008__rapamycom_0uM_2	2	SYNJ1	O43426	SYNJ1_HUMAN	0	QLEALGLAEKPQLVTR	QLEALGLAEKPQLVTR	3,322773523009827E-13	3	_QLEALGLAEKPQLVTR_	50155,42578125	4074,6416015625	4189,896484375
C	OE480_FAIMS_LKJ1_Cap_20221008__rapamycom_0uM_2	2	SYNJ1	O43426	SYNJ1_HUMAN	0	GSVPLFWEQPGLQVGSHR	GSVPLFWEQPGLQVGSHR	7,608021047008328E-07	3	_GSVPLFWEQPGLQVGSHR_	41102,0625	4090,50830078125	4182,533203125
C	OE480_FAIMS_LKJ1_Cap_20221008__rapamycom_0uM_2	2	SYNJ1	O43426	SYNJ1_HUMAN	0	TNCLDCLDR	TNCLDCLDR	6,293936239328155E-13	2	_TNC[Carbamidomethyl (C)]LDC[Carbamidomethyl (C)]LDR_	16615,01953125	3137,986572265625	3215,22802734375
C	OE480_FAIMS_LKJ1_Cap_20221008__rapamycom_0uM_2	2	SYNJ1	O43426	SYNJ1_HUMAN	0	ASEHAADIQMVNFDYHQMVK	ASEHAADIQMVNFDYHQMVK	2,6792227486056018E-05	3	_ASEHAADIQMVNFDYHQMVK_	5165,830078125	560,9310913085938	575,9347534179688
C	OE480_FAIMS_LKJ1_Cap_20221008__rapamycom_0uM_2	2	FIBP	O43427	FIBP_HUMAN	0	SGILEQTGATAAVLQSDTMDHYR	SGILEQTGATAAVLQSDTMDHYR	3,3451347129626266E-11	3	_SGILEQTGATAAVLQSDTMDHYR_	165981,421875	9113,6298828125	9337,203125
C	OE480_FAIMS_LKJ1_Cap_20221008__rapamycom_0uM_2	2	FIBP	O43427	FIBP_HUMAN	0	LGVFSEMEANFK	LGVFSEMEANFK	6,572779776755635E-10	2	_LGVFSEMEANFK_	102078,984375	7124,05078125	7285,31591796875
C	OE480_FAIMS_LKJ1_Cap_20221008__rapamycom_0uM_2	2	FIBP	O43427	FIBP_HUMAN	0	YYAFDEAFVR	YYAFDEAFVR	1,693605033740141E-14	2	_YYAFDEAFVR_	84520,25	7818,275390625	8039,35595703125
C	OE480_FAIMS_LKJ1_Cap_20221008__rapamycom_0uM_2	2	FIBP	O43427	FIBP_HUMAN	0	DLFVDLVEK	DLFVDLVEK	2,139726486200878E-12	2	_DLFVDLVEK_	79841,109375	5616,2275390625	5740,10546875
C	OE480_FAIMS_LKJ1_Cap_20221008__rapamycom_0uM_2	2	FIBP	O43427	FIBP_HUMAN	0	FFLNQYSASVHSLDGFR	FFLNQYSASVHSLDGFR	1,9462546718539956E-07	3	_FFLNQYSASVHSLDGFR_	101468,453125	4727,890625	4835,5576171875
C	OE480_FAIMS_LKJ1_Cap_20221008__rapamycom_0uM_2	2	FIBP	O43427	FIBP_HUMAN	0	VLVADKDLLDLHK	VLVADKDLLDLHK	3,144840952553918E-10	3	_VLVADKDLLDLHK_	112008,640625	3180,17333984375	3272,290283203125
C	OE480_FAIMS_LKJ1_Cap_20221008__rapamycom_0uM_2	2	EIF4G3	O43432	IF4G3_HUMAN	0	FIGELFK	FIGELFK	1,809076748052415E-07	2	_FIGELFK_	3069364,5	343387,59375	352541,65625
C	OE480_FAIMS_LKJ1_Cap_20221008__rapamycom_0uM_2	2	EIF4G3	O43432	IF4G3_HUMAN	0	MDQYFNQMEK	MDQYFNQMEK	6,513587506555581E-12	2	_MDQYFNQMEK_	3039810	300606,5	306534,25
C	OE480_FAIMS_LKJ1_Cap_20221008__rapamycom_0uM_2	2	EIF4G3	O43432	IF4G3_HUMAN	0	MDQYFNQMEK	MDQYFNQMEK	1,2920483013790932E-13	2	_M[Oxidation (M)]DQYFNQMEK_	38087,72265625	3729,81201171875	3834,9326171875
C	OE480_FAIMS_LKJ1_Cap_20221008__rapamycom_0uM_2	2	EIF4G3	O43432	IF4G3_HUMAN	0	NHDEESLECLCR	NHDEESLECLCR	1,835216880039587E-10	3	_NHDEESLEC[Carbamidomethyl (C)]LC[Carbamidomethyl (C)]R_	1324531,625	133704,96875	137031,8125
C	OE480_FAIMS_LKJ1_Cap_20221008__rapamycom_0uM_2	2	EIF4G3	O43432	IF4G3_HUMAN	0	NHDEESLECLCR	NHDEESLECLCR	2,8753063099965137E-12	2	_NHDEESLEC[Carbamidomethyl (C)]LC[Carbamidomethyl (C)]R_	1082105,375	123780,9765625	126860,328125
C	OE480_FAIMS_LKJ1_Cap_20221008__rapamycom_0uM_2	2	EIF4G3	O43432	IF4G3_HUMAN	0	MLTEAIMHDCVVK	MLTEAIMHDCVVK	7,121570654782397E-12	2	_MLTEAIMHDC[Carbamidomethyl (C)]VVK_	1539783,375	69699,5703125	71676,984375
C	OE480_FAIMS_LKJ1_Cap_20221008__rapamycom_0uM_2	2	EIF4G3	O43432	IF4G3_HUMAN	0	VGVESTLER	VGVESTLER	1,757191104170888E-09	2	_VGVESTLER_	68537,6328125	65687,1953125	67168,4375
C	OE480_FAIMS_LKJ1_Cap_20221008__rapamycom_0uM_2	2	EIF4G3	O43432	IF4G3_HUMAN	0	LTPQMFNQLMK	LTPQMFNQLMK	9,649366631920077E-10	2	_LTPQMFNQLMK_	292937,5	55266,12109375	56671,93359375
C	OE480_FAIMS_LKJ1_Cap_20221008__rapamycom_0uM_2	2	EIF4G3	O43432	IF4G3_HUMAN	0	GPDFTPAFADFGR	GPDFTPAFADFGR	8,724089012602874E-12	2	_GPDFTPAFADFGR_	157265,921875	48730,52734375	49828,5078125
C	OE480_FAIMS_LKJ1_Cap_20221008__rapamycom_0uM_2	2	EIF4G3	O43432	IF4G3_HUMAN	0	QVSGLTVDTEER	QVSGLTVDTEER	1,6016167161149206E-12	2	_QVSGLTVDTEER_	251835,96875	42954,5078125	44070,29296875
C	OE480_FAIMS_LKJ1_Cap_20221008__rapamycom_0uM_2	2	EIF4G3	O43432	IF4G3_HUMAN	0	RSPVPAQIAITVPK	RSPVPAQIAITVPK	1,542460584547474E-09	3	_RSPVPAQIAITVPK_	200764,375	26539,380859375	27288,51171875
C	OE480_FAIMS_LKJ1_Cap_20221008__rapamycom_0uM_2	2	EIF4G3	O43432	IF4G3_HUMAN	0	RSPVPAQIAITVPK	RSPVPAQIAITVPK	7,522520719226621E-10	2	_RSPVPAQIAITVPK_	105270,15625	4595,6865234375	4725,55322265625
C	OE480_FAIMS_LKJ1_Cap_20221008__rapamycom_0uM_2	2	EIF4G3	O43432	IF4G3_HUMAN	0	DLLDNQSQEEQRR	DLLDNQSQEEQRR	2,8120126308187686E-11	3	_DLLDNQSQEEQRR_	152451,671875	26748,564453125	27285,43359375
C	OE480_FAIMS_LKJ1_Cap_20221008__rapamycom_0uM_2	2	EIF4G3	O43432	IF4G3_HUMAN	0	DLLDNQSQEEQRR	DLLDNQSQEEQRR	3,1464617734240277E-13	2	_DLLDNQSQEEQRR_	65395,17578125	6481,02197265625	6611,033203125
C	OE480_FAIMS_LKJ1_Cap_20221008__rapamycom_0uM_2	2	EIF4G3	O43432	IF4G3_HUMAN	0	GVIDLVFEK	GVIDLVFEK	6,442012963605709E-10	2	_GVIDLVFEK_	262967,09375	31749,927734375	32464,072265625
C	OE480_FAIMS_LKJ1_Cap_20221008__rapamycom_0uM_2	2	EIF4G3	O43432	IF4G3_HUMAN	0	LLTTIGKDLDFEK	LLTTIGKDLDFEK	6,582391734366129E-11	3	_LLTTIGKDLDFEK_	452883,625	28184,33984375	28978,236328125
C	OE480_FAIMS_LKJ1_Cap_20221008__rapamycom_0uM_2	2	EIF4G3	O43432	IF4G3_HUMAN	0	LLTTIGKDLDFEK	LLTTIGKDLDFEK	4,3585851650852197E-13	2	_LLTTIGKDLDFEK_	26546,37890625	3015,947021484375	3100,75537109375
C	OE480_FAIMS_LKJ1_Cap_20221008__rapamycom_0uM_2	2	EIF4G3	O43432	IF4G3_HUMAN	0	DHMGQLLYQLVQSEK	DHMGQLLYQLVQSEK	8,956237811780809E-11	3	_DHMGQLLYQLVQSEK_	192263,625	28407,462890625	29011,943359375
C	OE480_FAIMS_LKJ1_Cap_20221008__rapamycom_0uM_2	2	EIF4G3	O43432	IF4G3_HUMAN	0	LLTTIGKDLDFEKAKPR	LLTTIGKDLDFEKAKPR	2,138860642407128E-09	4	_LLTTIGKDLDFEKAKPR_	302667,5	19281,80078125	19769,65234375
C	OE480_FAIMS_LKJ1_Cap_20221008__rapamycom_0uM_2	2	EIF4G3	O43432	IF4G3_HUMAN	0	LLTTIGKDLDFEKAKPR	LLTTIGKDLDFEKAKPR	3,262508642031423E-10	3	_LLTTIGKDLDFEKAKPR_	68237,0859375	1728,4400634765625	1772,188232421875
C	OE480_FAIMS_LKJ1_Cap_20221008__rapamycom_0uM_2	2	EIF4G3	O43432	IF4G3_HUMAN	0	AGVLLSEILHLLCK	AGVLLSEILHLLCK	2,1288801950783856E-07	3	_AGVLLSEILHLLC[Carbamidomethyl (C)]K_	565705,875	23009,37109375	22995,138671875
C	OE480_FAIMS_LKJ1_Cap_20221008__rapamycom_0uM_2	2	EIF4G3	O43432	IF4G3_HUMAN	0	AAIIADSSTFR	AAIIADSSTFR	1,2341287566253753E-14	2	_AAIIADSSTFR_	162445,265625	22956,9140625	23487,08984375
C	OE480_FAIMS_LKJ1_Cap_20221008__rapamycom_0uM_2	2	EIF4G3	O43432	IF4G3_HUMAN	0	SVTAFFTWLR	SVTAFFTWLR	3,6901143574346893E-09	2	_SVTAFFTWLR_	193160,890625	20094,2421875	20276,98046875
C	OE480_FAIMS_LKJ1_Cap_20221008__rapamycom_0uM_2	2	EIF4G3	O43432	IF4G3_HUMAN	0	VDEGGWNTVQGAK	VDEGGWNTVQGAK	8,728319651916146E-11	2	_VDEGGWNTVQGAK_	246529,875	18453,69140625	18931,48828125
C	OE480_FAIMS_LKJ1_Cap_20221008__rapamycom_0uM_2	2	EIF4G3	O43432	IF4G3_HUMAN	0	QLTGGVDVER	QLTGGVDVER	1,472663320515324E-10	2	_QLTGGVDVER_	190853,6875	16106,447265625	16465,66015625
C	OE480_FAIMS_LKJ1_Cap_20221008__rapamycom_0uM_2	2	EIF4G3	O43432	IF4G3_HUMAN	0	LCNWVSR	LCNWVSR	2,4706973223083076E-08	2	_LC[Carbamidomethyl (C)]NWVSR_	86492,78125	16258,150390625	16659,20703125
C	OE480_FAIMS_LKJ1_Cap_20221008__rapamycom_0uM_2	2	EIF4G3	O43432	IF4G3_HUMAN	0	SIIDEFLHINDFK	SIIDEFLHINDFK	1,4185817779632943E-09	2	_SIIDEFLHINDFK_	189056,90625	10381,783203125	10476,158203125
C	OE480_FAIMS_LKJ1_Cap_20221008__rapamycom_0uM_2	2	EIF4G3	O43432	IF4G3_HUMAN	0	SIIDEFLHINDFK	SIIDEFLHINDFK	5,049203278422777E-13	3	_SIIDEFLHINDFK_	157931,59375	6729,8486328125	6791,05615234375
C	OE480_FAIMS_LKJ1_Cap_20221008__rapamycom_0uM_2	2	EIF4G3	O43432	IF4G3_HUMAN	0	LDQPANLLR	LDQPANLLR	1,5194109297997053E-09	2	_LDQPANLLR_	168169,203125	15746,890625	16096,8310546875
C	OE480_FAIMS_LKJ1_Cap_20221008__rapamycom_0uM_2	2	EIF4G3	O43432	IF4G3_HUMAN	0	ELEAASAPEER	ELEAASAPEER	6,082948619027682E-12	2	_ELEAASAPEER_	81877,8125	14077,080078125	14373,4541015625
C	OE480_FAIMS_LKJ1_Cap_20221008__rapamycom_0uM_2	2	EIF4G3	O43432	IF4G3_HUMAN	0	EKNDKPLPSATARPNTFMR	EKNDKPLPSATARPNTFMR	3,5726188375466605E-12	4	_EKNDKPLPSATARPNTFMR_	106302,328125	11937,5546875	12242,810546875
C	OE480_FAIMS_LKJ1_Cap_20221008__rapamycom_0uM_2	2	EIF4G3	O43432	IF4G3_HUMAN	0	AQLGSWGK	AQLGSWGK	1,8090534646716374E-07	2	_AQLGSWGK_	60482,2890625	11785,3603515625	12043,3408203125
C	OE480_FAIMS_LKJ1_Cap_20221008__rapamycom_0uM_2	2	EIF4G3	O43432	IF4G3_HUMAN	0	DITEEIMSGGGSR	DITEEIMSGGGSR	2,123771133534256E-06	2	_DITEEIMSGGGSR_	3599390,75	12279,529296875	12629,224609375
C	OE480_FAIMS_LKJ1_Cap_20221008__rapamycom_0uM_2	2	EIF4G3	O43432	IF4G3_HUMAN	0	ALMTAVCK	ALMTAVCK	1,431938505672253E-09	2	_ALMTAVC[Carbamidomethyl (C)]K_	82928,1171875	9249,212890625	9454,77734375
C	OE480_FAIMS_LKJ1_Cap_20221008__rapamycom_0uM_2	2	EIF4G3	O43432	IF4G3_HUMAN	0	ESAKPEISAMSAHDK	ESAKPEISAMSAHDK	6,57026595546377E-12	3	_ESAKPEISAMSAHDK_	52200,5546875	5320,2822265625	5478,9150390625
C	OE480_FAIMS_LKJ1_Cap_20221008__rapamycom_0uM_2	2	EIF4G3	O43432	IF4G3_HUMAN	0	ESAKPEISAMSAHDK	ESAKPEISAMSAHDK	3,0841997161708526E-11	2	_ESAKPEISAMSAHDK_	16395,44921875	2821,7060546875	2905,841064453125
C	OE480_FAIMS_LKJ1_Cap_20221008__rapamycom_0uM_2	2	EIF4G3	O43432	IF4G3_HUMAN	0	ELSAEELYK	ELSAEELYK	1,7187331523670772E-07	2	_ELSAEELYK_	7103,60791015625	7581,63525390625	7754,13720703125
C	OE480_FAIMS_LKJ1_Cap_20221008__rapamycom_0uM_2	2	EIF4G3	O43432	IF4G3_HUMAN	0	LSATESIVEIVK	LSATESIVEIVK	3,916829751979565E-09	2	_LSATESIVEIVK_	72077,78125	7010,265625	7206,4326171875
C	OE480_FAIMS_LKJ1_Cap_20221008__rapamycom_0uM_2	2	EIF4G3	O43432	IF4G3_HUMAN	0	AALSEEELER	AALSEEELER	3,8645222547643706E-14	2	_AALSEEELER_	46731,0625	6777,375	6950,251953125
C	OE480_FAIMS_LKJ1_Cap_20221008__rapamycom_0uM_2	2	EIF4G3	O43432	IF4G3_HUMAN	0	CLVTLKVPMADKPGNTVNFR	CLVTLKVPMADKPGNTVNFR	5,133848700041753E-09	4	_C[Carbamidomethyl (C)]LVTLKVPMADKPGNTVNFR_	51183,6640625	6178,8935546875	6372,333984375
C	OE480_FAIMS_LKJ1_Cap_20221008__rapamycom_0uM_2	2	EIF4G3	O43432	IF4G3_HUMAN	0	DLDFEKAKPR	DLDFEKAKPR	7,97493057303522E-12	3	_DLDFEKAKPR_	42239,37890625	4290,84814453125	4380,02197265625
C	OE480_FAIMS_LKJ1_Cap_20221008__rapamycom_0uM_2	2	EIF4G3	O43432	IF4G3_HUMAN	0	DLDFEKAKPR	DLDFEKAKPR	3,112264413374935E-06	2	_DLDFEKAKPR_	3024,63330078125	271,18231201171875	276,7991943359375
C	OE480_FAIMS_LKJ1_Cap_20221008__rapamycom_0uM_2	2	EIF4G3	O43432	IF4G3_HUMAN	0	AIDEPSFSVAYANMCR	AIDEPSFSVAYANMCR	1,6774201813901258E-14	3	_AIDEPSFSVAYANMC[Carbamidomethyl (C)]R_	69901,515625	5373,86328125	5520,70654296875
C	OE480_FAIMS_LKJ1_Cap_20221008__rapamycom_0uM_2	2	EIF4G3	O43432	IF4G3_HUMAN	0	LVLSGEKK	LVLSGEKK	3,9799644569243256E-11	2	_LVLSGEKK_	36900,70703125	5617,92822265625	5825,47119140625
C	OE480_FAIMS_LKJ1_Cap_20221008__rapamycom_0uM_2	2	EIF4G3	O43432	IF4G3_HUMAN	0	AVEENGEEAEPVR	AVEENGEEAEPVR	1,216410296302213E-13	2	_AVEENGEEAEPVR_	37485,90625	5229,27392578125	5372,953125
C	OE480_FAIMS_LKJ1_Cap_20221008__rapamycom_0uM_2	2	EIF4G3	O43432	IF4G3_HUMAN	0	VLEEDESIR	VLEEDESIR	1,4526064414418036E-09	2	_VLEEDESIR_	10378,53125	4829,02978515625	4939,2822265625
C	OE480_FAIMS_LKJ1_Cap_20221008__rapamycom_0uM_2	2	EIF4G3	O43432	IF4G3_HUMAN	0	AALSEEELERK	AALSEEELERK	3,97663943066846E-11	2	_AALSEEELERK_	21544,611328125	2527,97802734375	2580,974609375
C	OE480_FAIMS_LKJ1_Cap_20221008__rapamycom_0uM_2	2	EIF4G3	O43432	IF4G3_HUMAN	0	AALSEEELERK	AALSEEELERK	4,65979889954369E-12	3	_AALSEEELERK_	40710,60546875	2118,84619140625	2163,291748046875
C	OE480_FAIMS_LKJ1_Cap_20221008__rapamycom_0uM_2	2	EIF4G3	O43432	IF4G3_HUMAN	0	YLDSDTEKELQALYALQASIVK	YLDSDTEKELQALYALQASIVK	4,460941001284355E-08	3	_YLDSDTEKELQALYALQASIVK_	186974,171875	2545,003662109375	2570,76318359375
C	OE480_FAIMS_LKJ1_Cap_20221008__rapamycom_0uM_2	2	EIF4G3	O43432	IF4G3_HUMAN	0	YLDSDTEKELQALYALQASIVK	YLDSDTEKELQALYALQASIVK	3,258196892912213E-12	4	_YLDSDTEKELQALYALQASIVK_	14527,9853515625	926,2453002929688	935,6425170898438
C	OE480_FAIMS_LKJ1_Cap_20221008__rapamycom_0uM_2	2	EIF4G3	O43432	IF4G3_HUMAN	0	YLDSDTEKELQALYALQASIVKLDQPANLLR	YLDSDTEKELQALYALQASIVKLDQPANLLR	4,452299084191753E-11	4	_YLDSDTEKELQALYALQASIVKLDQPANLLR_	117827,375	2756,757080078125	2713,138916015625
C	OE480_FAIMS_LKJ1_Cap_20221008__rapamycom_0uM_2	2	EIF4G3	O43432	IF4G3_HUMAN	0	VPMADKPGNTVNFR	VPMADKPGNTVNFR	6,541970403380495E-11	2	_VPMADKPGNTVNFR_	10120,7587890625	1999,7513427734375	2055,87548828125
C	OE480_FAIMS_LKJ1_Cap_20221008__rapamycom_0uM_2	2	EIF4G3	O43432	IF4G3_HUMAN	0	LLKNHDEESLECLCR	LLKNHDEESLECLCR	4,4469092231573324E-09	4	_LLKNHDEESLEC[Carbamidomethyl (C)]LC[Carbamidomethyl (C)]R_	24517,451171875	1796,7249755859375	1847,712890625
C	OE480_FAIMS_LKJ1_Cap_20221008__rapamycom_0uM_2	2	EIF4G3	O43432	IF4G3_HUMAN	0	EADLSWKDFLPEGEDVHNFLLEQK	EADLSWKDFLPEGEDVHNFLLEQK	1,1272478716450807E-12	4	_EADLSWKDFLPEGEDVHNFLLEQK_	65883,5859375	1776,783203125	1792,2403564453125
C	OE480_FAIMS_LKJ1_Cap_20221008__rapamycom_0uM_2	2	EIF4G3	O43432	IF4G3_HUMAN	0	DHMGQLLYQLVQSEKLSK	DHMGQLLYQLVQSEKLSK	4,444433221824338E-13	4	_DHMGQLLYQLVQSEKLSK_	34619,5703125	1206,6453857421875	1232,6427001953125
C	OE480_FAIMS_LKJ1_Cap_20221008__rapamycom_0uM_2	2	EIF4G3	O43432	IF4G3_HUMAN	0	QKELEAASAPEER	QKELEAASAPEER	1,5694455439078401E-10	2	_QKELEAASAPEER_	9426,0537109375	1118,3076171875	1153,2374267578125
C	OE480_FAIMS_LKJ1_Cap_20221008__rapamycom_0uM_2	2	EIF4G3	O43432	IF4G3_HUMAN	0	ESAKPEISAMSAHDKAALSEEELERK	ESAKPEISAMSAHDKAALSEEELERK	1,9591683442586596E-07	5	_ESAKPEISAMSAHDKAALSEEELERK_	13011,62109375	581,5895385742188	596,8538208007812
C	OE480_FAIMS_LKJ1_Cap_20221008__rapamycom_0uM_2	2	EIF4G3	O43432	IF4G3_HUMAN	0	QEEKPKPDPVLK	QEEKPKPDPVLK	6,51986922309041E-14	2	_QEEKPKPDPVLK_	4594,2490234375	709,7119750976562	734,9512329101562
C	OE480_FAIMS_LKJ1_Cap_20221008__rapamycom_0uM_2	2	EIF4G3	O43432	IF4G3_HUMAN	0	TRLHDELEEAKDK	TRLHDELEEAKDK	3,807019941786821E-11	2	_TRLHDELEEAKDK_	9602,04296875	731,5928955078125	755,0261840820312
C	OE480_FAIMS_LKJ1_Cap_20221008__rapamycom_0uM_2	2	EIF4G3	O43432	IF4G3_HUMAN	0	ESAKPEISAMSAHDKAALSEEELER	ESAKPEISAMSAHDKAALSEEELER	1,4927778379716838E-07	4	_ESAKPEISAMSAHDKAALSEEELER_	19391,671875	706,8336181640625	723,3279418945312
C	OE480_FAIMS_LKJ1_Cap_20221008__rapamycom_0uM_2	2	PPIH	O43447	PPIH_HUMAN	0	IIDGLLVMR	IIDGLLVMR	1,232692207037774E-09	2	_IIDGLLVMR_	744484,1875	134758,890625	138186,78125
C	OE480_FAIMS_LKJ1_Cap_20221008__rapamycom_0uM_2	2	PPIH	O43447	PPIH_HUMAN	0	AVANSSPVNPVVFFDVSIGGQEVGR	AVANSSPVNPVVFFDVSIGGQEVGR	9,202569899644025E-13	3	_[Acetyl (Protein N-term)]AVANSSPVNPVVFFDVSIGGQEVGR_	1145579,75	91818,875	89403,2109375
C	OE480_FAIMS_LKJ1_Cap_20221008__rapamycom_0uM_2	2	PPIH	O43447	PPIH_HUMAN	0	KIENVPTGPNNKPKLPVVISQCGEM	KIENVPTGPNNKPKLPVVISQCGEM	2,4593212677807396E-09	3	_KIENVPTGPNNKPKLPVVISQC[Carbamidomethyl (C)]GEM_	234191,8125	12624,244140625	12951,2314453125
C	OE480_FAIMS_LKJ1_Cap_20221008__rapamycom_0uM_2	2	PPIH	O43447	PPIH_HUMAN	0	KIENVPTGPNNKPKLPVVISQCGEM	KIENVPTGPNNKPKLPVVISQCGEM	8,463656056423227E-08	4	_KIENVPTGPNNKPKLPVVISQC[Carbamidomethyl (C)]GEM_	364928,6875	11833,650390625	12141,1005859375
C	OE480_FAIMS_LKJ1_Cap_20221008__rapamycom_0uM_2	2	PPIH	O43447	PPIH_HUMAN	0	HSAPGLLSMANSGPSTNGCQFFITCSK	HSAPGLLSMANSGPSTNGCQFFITCSK	1,517310382874751E-10	3	_HSAPGLLSMANSGPSTNGC[Carbamidomethyl (C)]QFFITC[Carbamidomethyl (C)]SK_	157100,15625	16674,474609375	17049,908203125
C	OE480_FAIMS_LKJ1_Cap_20221008__rapamycom_0uM_2	2	PPIH	O43447	PPIH_HUMAN	0	MKIELFADVVPK	MKIELFADVVPK	7,613273080408683E-11	2	_MKIELFADVVPK_	334365,96875	11412,2802734375	11670,0537109375
C	OE480_FAIMS_LKJ1_Cap_20221008__rapamycom_0uM_2	2	PPIH	O43447	PPIH_HUMAN	0	DGVPIGYKGSTFHR	DGVPIGYKGSTFHR	3,2091630940574744E-11	3	_DGVPIGYKGSTFHR_	55121,3515625	4852,11669921875	4980,31884765625
C	OE480_FAIMS_LKJ1_Cap_20221008__rapamycom_0uM_2	2	PPIH	O43447	PPIH_HUMAN	0	DGVPIGYKGSTFHR	DGVPIGYKGSTFHR	1,5065714856843492E-07	2	_DGVPIGYKGSTFHR_	12404,4140625	2424,7314453125	2488,865478515625
C	OE480_FAIMS_LKJ1_Cap_20221008__rapamycom_0uM_2	2	PPIH	O43447	PPIH_HUMAN	0	IELFADVVPK	IELFADVVPK	1,1388771810661262E-11	2	_IELFADVVPK_	81840,5625	5351,515625	5471,87109375
C	OE480_FAIMS_LKJ1_Cap_20221008__rapamycom_0uM_2	2	PPIH	O43447	PPIH_HUMAN	0	QFCTGEFRK	QFCTGEFRK	2,337776194672324E-11	2	_QFC[Carbamidomethyl (C)]TGEFRK_	40697,40234375	3317,51513671875	3406,54931640625
C	OE480_FAIMS_LKJ1_Cap_20221008__rapamycom_0uM_2	2	PPIH	O43447	PPIH_HUMAN	0	CDWLDGKHVVFGK	CDWLDGKHVVFGK	5,8599272824657E-10	3	_C[Carbamidomethyl (C)]DWLDGKHVVFGK_	70504,59375	1968,4364013671875	2025,8280029296875
C	OE480_FAIMS_LKJ1_Cap_20221008__rapamycom_0uM_2	2	PPIH	O43447	PPIH_HUMAN	0	GPFADENFKLR	GPFADENFKLR	4,463136649602378E-13	3	_GPFADENFKLR_	28957,33203125	1009,7972412109375	1036,780517578125
C	OE480_FAIMS_LKJ1_Cap_20221008__rapamycom_0uM_2	2	PPIH	O43447	PPIH_HUMAN	0	KIENVPTGPNNKPK	KIENVPTGPNNKPK	7,984086841871465E-11	2	_KIENVPTGPNNKPK_	4889,93115234375	828,958740234375	859,2357177734375
C	OE480_FAIMS_LKJ1_Cap_20221008__rapamycom_0uM_2	2	KLF4	O43474	KLF4_HUMAN	0	AGNDPGVAPGGTGGGLLYGR	AGNDPGVAPGGTGGGLLYGR	2,526813822621173E-08	2	_AGNDPGVAPGGTGGGLLYGR_	5688,70751953125	1515,3702392578125	1557,4139404296875
C	OE480_FAIMS_LKJ1_Cap_20221008__rapamycom_0uM_2	2	OIP5	O43482	MS18B_HUMAN	0	ILSEVTPDQSKPEN	ILSEVTPDQSKPEN	1,5105898339775154E-08	2	_ILSEVTPDQSKPEN_	10268,7294921875	1588,44677734375	1631,21142578125
C	OE480_FAIMS_LKJ1_Cap_20221008__rapamycom_0uM_2	2	AKR7A2	O43488	ARK72_HUMAN	0	QVETELFPCLR	QVETELFPCLR	1,2149541165709223E-12	2	_QVETELFPC[Carbamidomethyl (C)]LR_	1119951	241007,984375	247418,015625
C	OE480_FAIMS_LKJ1_Cap_20221008__rapamycom_0uM_2	2	AKR7A2	O43488	ARK72_HUMAN	0	FFGNSWAETYR	FFGNSWAETYR	2,024981188423587E-12	2	_FFGNSWAETYR_	1349858,125	199595,921875	205064,5
C	OE480_FAIMS_LKJ1_Cap_20221008__rapamycom_0uM_2	2	AKR7A2	O43488	ARK72_HUMAN	0	FYAYNPLAGGLLTGK	FYAYNPLAGGLLTGK	1,2766858530985266E-12	2	_FYAYNPLAGGLLTGK_	1629533,625	194776,484375	198477,234375
C	OE480_FAIMS_LKJ1_Cap_20221008__rapamycom_0uM_2	2	AKR7A2	O43488	ARK72_HUMAN	0	FYAYNPLAGGLLTGK	FYAYNPLAGGLLTGK	3,307615985411092E-05	3	_FYAYNPLAGGLLTGK_	23086,27734375	650,649658203125	663,0204467773438
C	OE480_FAIMS_LKJ1_Cap_20221008__rapamycom_0uM_2	2	AKR7A2	O43488	ARK72_HUMAN	0	VASVLGTMEMGR	VASVLGTMEMGR	7,877979875484209E-13	2	_VASVLGTMEMGR_	569875,3125	176744,859375	181054,984375
C	OE480_FAIMS_LKJ1_Cap_20221008__rapamycom_0uM_2	2	AKR7A2	O43488	ARK72_HUMAN	0	VASVLGTMEMGR	VASVLGTMEMGR	1,9956066935363005E-07	3	_VASVLGTMEMGR_	3516,8203125	1944,4044189453125	1991,8201904296875
C	OE480_FAIMS_LKJ1_Cap_20221008__rapamycom_0uM_2	2	AKR7A2	O43488	ARK72_HUMAN	0	RMDAPASAAAVR	RMDAPASAAAVR	6,157132605106229E-12	3	_RMDAPASAAAVR_	244775,59375	79289,484375	81567,1796875
C	OE480_FAIMS_LKJ1_Cap_20221008__rapamycom_0uM_2	2	AKR7A2	O43488	ARK72_HUMAN	0	SNGWILPTVYQGMYNATTR	SNGWILPTVYQGMYNATTR	1,6904470288521004E-12	3	_SNGWILPTVYQGMYNATTR_	804255,6875	59652,23828125	60856,296875
C	OE480_FAIMS_LKJ1_Cap_20221008__rapamycom_0uM_2	2	AKR7A2	O43488	ARK72_HUMAN	0	RLQCPQVDLFYLHAPDHGTPVEETLHACQR	RLQCPQVDLFYLHAPDHGTPVEETLHACQR	7,995524925801073E-11	5	_RLQC[Carbamidomethyl (C)]PQVDLFYLHAPDHGTPVEETLHAC[Carbamidomethyl (C)]QR_	527624,75	28281,34375	29086,494140625
C	OE480_FAIMS_LKJ1_Cap_20221008__rapamycom_0uM_2	2	AKR7A2	O43488	ARK72_HUMAN	0	RLQCPQVDLFYLHAPDHGTPVEETLHACQR	RLQCPQVDLFYLHAPDHGTPVEETLHACQR	2,1969885600037878E-10	6	_RLQC[Carbamidomethyl (C)]PQVDLFYLHAPDHGTPVEETLHAC[Carbamidomethyl (C)]QR_	201708,25	9270,1103515625	9534,0751953125
C	OE480_FAIMS_LKJ1_Cap_20221008__rapamycom_0uM_2	2	AKR7A2	O43488	ARK72_HUMAN	0	RLQCPQVDLFYLHAPDHGTPVEETLHACQR	RLQCPQVDLFYLHAPDHGTPVEETLHACQR	2,247270388277046E-11	4	_RLQC[Carbamidomethyl (C)]PQVDLFYLHAPDHGTPVEETLHAC[Carbamidomethyl (C)]QR_	55929,328125	1925,739013671875	1980,5677490234375
C	OE480_FAIMS_LKJ1_Cap_20221008__rapamycom_0uM_2	2	AKR7A2	O43488	ARK72_HUMAN	0	ALQAAYGASAPSVTSAALR	ALQAAYGASAPSVTSAALR	6,864136721441705E-12	3	_ALQAAYGASAPSVTSAALR_	167598,828125	23270,9921875	23840,294921875
C	OE480_FAIMS_LKJ1_Cap_20221008__rapamycom_0uM_2	2	AKR7A2	O43488	ARK72_HUMAN	0	ALQAAYGASAPSVTSAALR	ALQAAYGASAPSVTSAALR	1,782324210321411E-13	2	_ALQAAYGASAPSVTSAALR_	24277,0078125	13441,8720703125	13770,7509765625
C	OE480_FAIMS_LKJ1_Cap_20221008__rapamycom_0uM_2	2	AKR7A2	O43488	ARK72_HUMAN	0	SLKPDSVR	SLKPDSVR	4,545922555257822E-12	2	_SLKPDSVR_	109240,75	31890	33088,13671875
C	OE480_FAIMS_LKJ1_Cap_20221008__rapamycom_0uM_2	2	AKR7A2	O43488	ARK72_HUMAN	0	VASVLGTMEMGRR	VASVLGTMEMGRR	3,5060467668154735E-09	3	_VASVLGTMEMGRR_	156065,28125	26590,7109375	27210,1875
C	OE480_FAIMS_LKJ1_Cap_20221008__rapamycom_0uM_2	2	AKR7A2	O43488	ARK72_HUMAN	0	LQCPQVDLFYLHAPDHGTPVEETLHACQR	LQCPQVDLFYLHAPDHGTPVEETLHACQR	5,182567030623266E-13	4	_LQC[Carbamidomethyl (C)]PQVDLFYLHAPDHGTPVEETLHAC[Carbamidomethyl (C)]QR_	360734,53125	11977,8544921875	12274,78515625
C	OE480_FAIMS_LKJ1_Cap_20221008__rapamycom_0uM_2	2	AKR7A2	O43488	ARK72_HUMAN	0	LQCPQVDLFYLHAPDHGTPVEETLHACQR	LQCPQVDLFYLHAPDHGTPVEETLHACQR	1,2844063400623524E-11	5	_LQC[Carbamidomethyl (C)]PQVDLFYLHAPDHGTPVEETLHAC[Carbamidomethyl (C)]QR_	448781,84375	10415,009765625	10672,568359375
C	OE480_FAIMS_LKJ1_Cap_20221008__rapamycom_0uM_2	2	AKR7A2	O43488	ARK72_HUMAN	0	SQLETSLKR	SQLETSLKR	3,635223501647468E-12	2	_SQLETSLKR_	110313,8984375	21907,61328125	22616,166015625
C	OE480_FAIMS_LKJ1_Cap_20221008__rapamycom_0uM_2	2	AKR7A2	O43488	ARK72_HUMAN	0	FVELGLSNYASWEVAEICTLCK	FVELGLSNYASWEVAEICTLCK	1,8853813926349442E-10	3	_FVELGLSNYASWEVAEIC[Carbamidomethyl (C)]TLC[Carbamidomethyl (C)]K_	167917,15625	12203,2470703125	12260,1318359375
C	OE480_FAIMS_LKJ1_Cap_20221008__rapamycom_0uM_2	2	AKR7A2	O43488	ARK72_HUMAN	0	SQLETSLK	SQLETSLK	1,562903888704221E-09	2	_SQLETSLK_	105650,984375	11935,7646484375	12223,8603515625
C	OE480_FAIMS_LKJ1_Cap_20221008__rapamycom_0uM_2	2	AKR7A2	O43488	ARK72_HUMAN	0	NRFWKEHHFEAIALVEK	NRFWKEHHFEAIALVEK	6,98693837215235E-08	4	_NRFWKEHHFEAIALVEK_	109804,6875	4958,3662109375	5081,75146484375
C	OE480_FAIMS_LKJ1_Cap_20221008__rapamycom_0uM_2	2	AKR7A2	O43488	ARK72_HUMAN	0	SLKPDSVRSQLETSLKR	SLKPDSVRSQLETSLKR	1,767389136983145E-07	4	_SLKPDSVRSQLETSLKR_	47378,83203125	4685,3173828125	4796,58935546875
C	OE480_FAIMS_LKJ1_Cap_20221008__rapamycom_0uM_2	2	EPB41L2	O43491	E41L2_HUMAN	0	TEMVTISDASQR	TEMVTISDASQR	7,056233344803643E-12	2	_TEMVTISDASQR_	529923,75	190369,90625	195773,1875
C	OE480_FAIMS_LKJ1_Cap_20221008__rapamycom_0uM_2	2	EPB41L2	O43491	E41L2_HUMAN	0	SLDGAPIGVMDQSLMK	SLDGAPIGVMDQSLMK	3,375643330866451E-10	2	_SLDGAPIGVMDQSLMK_	825995,5	141312,984375	144497,078125
C	OE480_FAIMS_LKJ1_Cap_20221008__rapamycom_0uM_2	2	EPB41L2	O43491	E41L2_HUMAN	0	SLDGAPIGVMDQSLMK	SLDGAPIGVMDQSLMK	2,5171725399117077E-15	3	_SLDGAPIGVMDQSLMK_	108352,6953125	3621,968505859375	3703,5771484375
C	OE480_FAIMS_LKJ1_Cap_20221008__rapamycom_0uM_2	2	EPB41L2	O43491	E41L2_HUMAN	0	EVPIVQTETK	EVPIVQTETK	2,1281009737912687E-10	2	_EVPIVQTETK_	643577,75	137186,34375	140572,953125
C	OE480_FAIMS_LKJ1_Cap_20221008__rapamycom_0uM_2	2	EPB41L2	O43491	E41L2_HUMAN	0	EISPGSGPGEIR	EISPGSGPGEIR	1,1646759657651414E-11	2	_EISPGSGPGEIR_	229698,25	72279,453125	74132,6328125
C	OE480_FAIMS_LKJ1_Cap_20221008__rapamycom_0uM_2	2	EPB41L2	O43491	E41L2_HUMAN	0	LVSPEQPPK	LVSPEQPPK	3,2162242312045935E-10	2	_LVSPEQPPK_	241742,921875	57668,99609375	58889,9765625
C	OE480_FAIMS_LKJ1_Cap_20221008__rapamycom_0uM_2	2	EPB41L2	O43491	E41L2_HUMAN	0	VEGDNIYVR	VEGDNIYVR	8,392613696498489E-12	2	_VEGDNIYVR_	201516,234375	41259,1640625	42206,56640625
C	OE480_FAIMS_LKJ1_Cap_20221008__rapamycom_0uM_2	2	EPB41L2	O43491	E41L2_HUMAN	0	VEMQPTELVSK	VEMQPTELVSK	3,30059895214819E-11	2	_VEMQPTELVSK_	405026	30289,9609375	30975,443359375
C	OE480_FAIMS_LKJ1_Cap_20221008__rapamycom_0uM_2	2	EPB41L2	O43491	E41L2_HUMAN	0	SYTLVVAK	SYTLVVAK	6,63291717473685E-09	2	_SYTLVVAK_	234033,875	24509,91015625	25196,03125
C	OE480_FAIMS_LKJ1_Cap_20221008__rapamycom_0uM_2	2	EPB41L2	O43491	E41L2_HUMAN	0	HSNLMLEELDKAQEDILK	HSNLMLEELDKAQEDILK	7,082545718107216E-11	3	_HSNLMLEELDKAQEDILK_	825735,0625	19722,564453125	20174,94921875
C	OE480_FAIMS_LKJ1_Cap_20221008__rapamycom_0uM_2	2	EPB41L2	O43491	E41L2_HUMAN	0	HSNLMLEELDKAQEDILK	HSNLMLEELDKAQEDILK	1,9164012145418222E-07	4	_HSNLMLEELDKAQEDILK_	62423,8046875	2222,504150390625	2273,486083984375
C	OE480_FAIMS_LKJ1_Cap_20221008__rapamycom_0uM_2	2	EPB41L2	O43491	E41L2_HUMAN	0	VRPAELEQFESTIGFKLPNHR	VRPAELEQFESTIGFKLPNHR	3,7893254493218934E-11	4	_VRPAELEQFESTIGFKLPNHR_	148204,640625	20311,603515625	20828,2734375
C	OE480_FAIMS_LKJ1_Cap_20221008__rapamycom_0uM_2	2	EPB41L2	O43491	E41L2_HUMAN	0	QASTLIDRPAPHFER	QASTLIDRPAPHFER	1,0968832324148464E-13	3	_QASTLIDRPAPHFER_	227948,171875	16302,533203125	16761,36328125
C	OE480_FAIMS_LKJ1_Cap_20221008__rapamycom_0uM_2	2	EPB41L2	O43491	E41L2_HUMAN	0	GLSPAQADSQFLENAKR	GLSPAQADSQFLENAKR	2,9547532476478566E-08	3	_GLSPAQADSQFLENAKR_	423587,59375	12714,50390625	13030,88671875
C	OE480_FAIMS_LKJ1_Cap_20221008__rapamycom_0uM_2	2	EPB41L2	O43491	E41L2_HUMAN	0	VCVEHHTFYR	VCVEHHTFYR	3,0783920936592826E-10	3	_VC[Carbamidomethyl (C)]VEHHTFYR_	114409,3671875	9258,3525390625	9531,900390625
C	OE480_FAIMS_LKJ1_Cap_20221008__rapamycom_0uM_2	2	EPB41L2	O43491	E41L2_HUMAN	0	VCVEHHTFYR	VCVEHHTFYR	2,3676147052713495E-12	2	_VC[Carbamidomethyl (C)]VEHHTFYR_	25602,25	3102,502685546875	3194,14794921875
C	OE480_FAIMS_LKJ1_Cap_20221008__rapamycom_0uM_2	2	EPB41L2	O43491	E41L2_HUMAN	0	DSSQLGTDATK	DSSQLGTDATK	5,077769697659118E-09	2	_DSSQLGTDATK_	105678,6796875	9782,99609375	10116,7724609375
C	OE480_FAIMS_LKJ1_Cap_20221008__rapamycom_0uM_2	2	EPB41L2	O43491	E41L2_HUMAN	0	NSLRVEGDNIYVR	NSLRVEGDNIYVR	3,468387818316267E-12	3	_NSLRVEGDNIYVR_	79692,328125	8846,1044921875	9065,900390625
C	OE480_FAIMS_LKJ1_Cap_20221008__rapamycom_0uM_2	2	EPB41L2	O43491	E41L2_HUMAN	0	NSLRVEGDNIYVR	NSLRVEGDNIYVR	1,1756031748218126E-13	2	_NSLRVEGDNIYVR_	33176,43359375	1549,476318359375	1588,2437744140625
C	OE480_FAIMS_LKJ1_Cap_20221008__rapamycom_0uM_2	2	EPB41L2	O43491	E41L2_HUMAN	0	LGVCANGLLIYKDRLR	LGVCANGLLIYKDRLR	6,310146211045667E-13	4	_LGVC[Carbamidomethyl (C)]ANGLLIYKDRLR_	92917,4140625	5215,962890625	5365,88037109375
C	OE480_FAIMS_LKJ1_Cap_20221008__rapamycom_0uM_2	2	EPB41L2	O43491	E41L2_HUMAN	0	LGVCANGLLIYKDRLR	LGVCANGLLIYKDRLR	1,71758566704979E-09	3	_LGVC[Carbamidomethyl (C)]ANGLLIYKDRLR_	29544,40625	3492,661865234375	3593,092041015625
C	OE480_FAIMS_LKJ1_Cap_20221008__rapamycom_0uM_2	2	EPB41L2	O43491	E41L2_HUMAN	0	HQASISELKR	HQASISELKR	6,245727013536339E-09	2	_HQASISELKR_	42971,57421875	6975,521484375	7231,763671875
C	OE480_FAIMS_LKJ1_Cap_20221008__rapamycom_0uM_2	2	EPB41L2	O43491	E41L2_HUMAN	0	EEQEYEEEVEEEPRPAAK	EEQEYEEEVEEEPRPAAK	1,8478178991902257E-13	3	_EEQEYEEEVEEEPRPAAK_	44914,046875	6187,24462890625	6362,6669921875
C	OE480_FAIMS_LKJ1_Cap_20221008__rapamycom_0uM_2	2	EPB41L2	O43491	E41L2_HUMAN	0	VTEGTIREEQEYEEEVEEEPRPAAK	VTEGTIREEQEYEEEVEEEPRPAAK	2,1122902537218443E-07	4	_VTEGTIREEQEYEEEVEEEPRPAAK_	24762,80078125	7013,98876953125	7198,40771484375
C	OE480_FAIMS_LKJ1_Cap_20221008__rapamycom_0uM_2	2	EPB41L2	O43491	E41L2_HUMAN	0	IVITGDGDIDHDQALAQAIR	IVITGDGDIDHDQALAQAIR	3,397737261164434E-11	4	_IVITGDGDIDHDQALAQAIR_	26436,921875	4774,68359375	4926,28662109375
C	OE480_FAIMS_LKJ1_Cap_20221008__rapamycom_0uM_2	2	EPB41L2	O43491	E41L2_HUMAN	0	IVITGDGDIDHDQALAQAIR	IVITGDGDIDHDQALAQAIR	4,4713294759262856E-11	3	_IVITGDGDIDHDQALAQAIR_	41730,1875	2028,21826171875	2092,61572265625
C	OE480_FAIMS_LKJ1_Cap_20221008__rapamycom_0uM_2	2	EPB41L2	O43491	E41L2_HUMAN	0	ITPLSLQTQGSSHETLNIVEEK	ITPLSLQTQGSSHETLNIVEEK	2,6608504549690354E-10	3	_ITPLSLQTQGSSHETLNIVEEK_	154272,234375	6245,35205078125	6443,51953125
C	OE480_FAIMS_LKJ1_Cap_20221008__rapamycom_0uM_2	2	EPB41L2	O43491	E41L2_HUMAN	0	EQHPDMSVTR	EQHPDMSVTR	1,0095540827394688E-07	3	_EQHPDMSVTR_	72340,078125	5702,158203125	5894,85107421875
C	OE480_FAIMS_LKJ1_Cap_20221008__rapamycom_0uM_2	2	EPB41L2	O43491	E41L2_HUMAN	0	EVAENQQNQSSDPEEEKGSQPPPAAESQSSLRR	EVAENQQNQSSDPEEEKGSQPPPAAESQSSLRR	8,977919572526328E-13	4	_EVAENQQNQSSDPEEEKGSQPPPAAESQSSLRR_	32855,140625	5053,13720703125	5166,4072265625
C	OE480_FAIMS_LKJ1_Cap_20221008__rapamycom_0uM_2	2	EPB41L2	O43491	E41L2_HUMAN	0	LGVCANGLLIYKDR	LGVCANGLLIYKDR	1,132917699855492E-11	3	_LGVC[Carbamidomethyl (C)]ANGLLIYKDR_	403580,375	5480,8994140625	5641,11474609375
C	OE480_FAIMS_LKJ1_Cap_20221008__rapamycom_0uM_2	2	EPB41L2	O43491	E41L2_HUMAN	0	GDAEEMAQK	GDAEEMAQK	6,365955802966762E-10	2	_GDAEEMAQK_	46613,91015625	5058,6630859375	5248,74072265625
C	OE480_FAIMS_LKJ1_Cap_20221008__rapamycom_0uM_2	2	EPB41L2	O43491	E41L2_HUMAN	0	TTEVGSVSEVKK	TTEVGSVSEVKK	1,7169423539574965E-13	2	_[Acetyl (Protein N-term)]TTEVGSVSEVKK_	15778,203125	3104,1083984375	3180,19140625
C	OE480_FAIMS_LKJ1_Cap_20221008__rapamycom_0uM_2	2	EPB41L2	O43491	E41L2_HUMAN	0	ETQEDKLEGGAAKR	ETQEDKLEGGAAKR	4,3563673343051093E-13	3	_ETQEDKLEGGAAKR_	22491,638671875	1866,67724609375	1936,8939208984375
C	OE480_FAIMS_LKJ1_Cap_20221008__rapamycom_0uM_2	2	EPB41L2	O43491	E41L2_HUMAN	0	ETQEDKLEGGAAKR	ETQEDKLEGGAAKR	9,099299704671617E-08	2	_ETQEDKLEGGAAKR_	3922,598876953125	393,5870056152344	408,3709411621094
C	OE480_FAIMS_LKJ1_Cap_20221008__rapamycom_0uM_2	2	EPB41L2	O43491	E41L2_HUMAN	0	RITPLSLQTQGSSHETLNIVEEK	RITPLSLQTQGSSHETLNIVEEK	2,1505844263357647E-07	4	_RITPLSLQTQGSSHETLNIVEEK_	20285,076171875	2107,5	2159,171142578125
C	OE480_FAIMS_LKJ1_Cap_20221008__rapamycom_0uM_2	2	EPB41L2	O43491	E41L2_HUMAN	0	GLSPAQADSQFLENAK	GLSPAQADSQFLENAK	4,7262048663312544E-07	3	_GLSPAQADSQFLENAK_	45204,921875	2126,604736328125	2179,012451171875
C	OE480_FAIMS_LKJ1_Cap_20221008__rapamycom_0uM_2	2	EPB41L2	O43491	E41L2_HUMAN	0	SPTKAPHLQLIEGK	SPTKAPHLQLIEGK	9,030648825185284E-13	2	_SPTKAPHLQLIEGK_	17336,6875	1413,2110595703125	1447,86181640625
C	OE480_FAIMS_LKJ1_Cap_20221008__rapamycom_0uM_2	2	EPB41L2	O43491	E41L2_HUMAN	0	VVVHKETELAEEGED	VVVHKETELAEEGED	1,9977372952755438E-12	2	_VVVHKETELAEEGED_	45439,2109375	1018,1390991210938	1041,0870361328125
C	OE480_FAIMS_LKJ1_Cap_20221008__rapamycom_0uM_2	2	EPB41L2	O43491	E41L2_HUMAN	0	KDSSQLGTDATK	KDSSQLGTDATK	3,6754717418991984E-13	2	_KDSSQLGTDATK_	16484,615234375	1149,85693359375	1192,2703857421875
C	OE480_FAIMS_LKJ1_Cap_20221008__rapamycom_0uM_2	2	EPB41L2	O43491	E41L2_HUMAN	0	VAELHKTHR	VAELHKTHR	1,0043715622466822E-13	2	_VAELHKTHR_	4583,80517578125	498,25189208984375	516,63037109375
C	OE480_FAIMS_LKJ1_Cap_20221008__rapamycom_0uM_2	2	EPB41L2	O43491	E41L2_HUMAN	0	ETQEDKLEGGAAK	ETQEDKLEGGAAK	4,825153414468354E-10	2	_ETQEDKLEGGAAK_	8531,650390625	400,38031005859375	415,37750244140625
C	OE480_FAIMS_LKJ1_Cap_20221008__rapamycom_0uM_2	2	EPB41L2	O43491	E41L2_HUMAN	0	VKETQEDKLEGGAAK	VKETQEDKLEGGAAK	3,3116174167273525E-10	2	_VKETQEDKLEGGAAK_	6035,3095703125	367,7315979003906	381,6833190917969
C	OE480_FAIMS_LKJ1_Cap_20221008__rapamycom_0uM_2	2	TGOLN2	O43493	TGON2_HUMAN	0	SGAEAQTPEDSPNR	SGAEAQTPEDSPNR	1,859775857095257E-12	2	_SGAEAQTPEDSPNR_	3668,028564453125	766,0748291015625	794,6570434570312
C	OE480_FAIMS_LKJ1_Cap_20221008__rapamycom_0uM_2	2	RAD51C	O43502	RA51C_HUMAN	0	LLNGLAQQMISLANNHR	LLNGLAQQMISLANNHR	4,320819833244507E-14	3	_LLNGLAQQMISLANNHR_	127361,09375	9697,138671875	9908,1005859375
C	OE480_FAIMS_LKJ1_Cap_20221008__rapamycom_0uM_2	2	RAD51C	O43502	RA51C_HUMAN	0	HDLDDLSLR	HDLDDLSLR	2,7043957450081348E-05	2	_HDLDDLSLR_	14196,29296875	8032,3095703125	8258,07421875
C	OE480_FAIMS_LKJ1_Cap_20221008__rapamycom_0uM_2	2	RAD51C	O43502	RA51C_HUMAN	0	TTEICGAPGVGK	TTEICGAPGVGK	1,4795695773975612E-11	2	_TTEIC[Carbamidomethyl (C)]GAPGVGK_	26331,982421875	4861,27001953125	4967,3984375
C	OE480_FAIMS_LKJ1_Cap_20221008__rapamycom_0uM_2	2	RAD51C	O43502	RA51C_HUMAN	0	LVSAGFQTAEELLEVKPSELSK	LVSAGFQTAEELLEVKPSELSK	1,3425465464781029E-08	3	_LVSAGFQTAEELLEVKPSELSK_	88048,078125	3524,675048828125	3593,2978515625
C	OE480_FAIMS_LKJ1_Cap_20221008__rapamycom_0uM_2	2	RAD51C	O43502	RA51C_HUMAN	0	CRDYTELLAQVYLLPDFLSEHSK	CRDYTELLAQVYLLPDFLSEHSK	0,00010661281225480027	4	_C[Carbamidomethyl (C)]RDYTELLAQVYLLPDFLSEHSK_	30049,064453125	827,72607421875	830,3132934570312
C	OE480_FAIMS_LKJ1_Cap_20221008__rapamycom_0uM_2	2	RAD51C	O43502	RA51C_HUMAN	0	LVIVDGIAFPFRHDLDDLSLR	LVIVDGIAFPFRHDLDDLSLR	1,7968696510818778E-07	4	_LVIVDGIAFPFRHDLDDLSLR_	21750,451171875	185,18092346191406	186,87152099609375
C	OE480_FAIMS_LKJ1_Cap_20221008__rapamycom_0uM_2	2	RAD51C	O43502	RA51C_HUMAN	0	KALEDFTLDNILSHIYYFR	KALEDFTLDNILSHIYYFR	9,499444778826254E-06	4	_KALEDFTLDNILSHIYYFR_	6232,7265625	321,0707092285156	322,71002197265625
C	OE480_FAIMS_LKJ1_Cap_20221008__rapamycom_0uM_2	2	MED7	O43513	MED7_HUMAN	0	VIEMIQNCLASLPDDLPHSEAGMR	VIEMIQNCLASLPDDLPHSEAGMR	2,2457443988341207E-09	3	_VIEMIQNC[Carbamidomethyl (C)]LASLPDDLPHSEAGMR_	64401,63671875	11473,701171875	11699,5537109375
C	OE480_FAIMS_LKJ1_Cap_20221008__rapamycom_0uM_2	2	MED7	O43513	MED7_HUMAN	0	VMMEVQKR	VMMEVQKR	6,770760938714824E-10	2	_VMMEVQKR_	38767,01953125	3772,48583984375	3902,4892578125
C	OE480_FAIMS_LKJ1_Cap_20221008__rapamycom_0uM_2	2	MED7	O43513	MED7_HUMAN	0	DAALCVLIDEMNERP	DAALCVLIDEMNERP	2,1675535657194495E-07	3	_DAALC[Carbamidomethyl (C)]VLIDEMNERP_	9741,537109375	977,3695068359375	987,4968872070312
C	OE480_FAIMS_LKJ1_Cap_20221008__rapamycom_0uM_2	2	WIPF1	O43516	WIPF1_HUMAN	0	SGPLPPPPPVSR	SGPLPPPPPVSR	1,858785614893559E-12	2	_SGPLPPPPPVSR_	396328	86252,34375	88150,890625
C	OE480_FAIMS_LKJ1_Cap_20221008__rapamycom_0uM_2	2	WIPF1	O43516	WIPF1_HUMAN	0	ALPATPQLPSR	ALPATPQLPSR	4,203253341601295E-11	2	_ALPATPQLPSR_	360582,25	63694,4140625	65198,32421875
C	OE480_FAIMS_LKJ1_Cap_20221008__rapamycom_0uM_2	2	WIPF1	O43516	WIPF1_HUMAN	0	SGPLPPPPSERPPPPVRDPPGR	SGPLPPPPSERPPPPVRDPPGR	2,112134887295314E-09	4	_SGPLPPPPSERPPPPVRDPPGR_	429150,40625	55383,8515625	56803,38671875
C	OE480_FAIMS_LKJ1_Cap_20221008__rapamycom_0uM_2	2	WIPF1	O43516	WIPF1_HUMAN	0	GAPPLPPIPR	GAPPLPPIPR	9,954002397261155E-12	2	_GAPPLPPIPR_	113663,453125	31885,86328125	32775,6875
C	OE480_FAIMS_LKJ1_Cap_20221008__rapamycom_0uM_2	2	WIPF1	O43516	WIPF1_HUMAN	0	GTALGGGSIR	GTALGGGSIR	1,9222759366016868E-10	2	_GTALGGGSIR_	118453,15625	31024,83984375	31905,865234375
C	OE480_FAIMS_LKJ1_Cap_20221008__rapamycom_0uM_2	2	WIPF1	O43516	WIPF1_HUMAN	0	NLSLSSSTPPLPSPGR	NLSLSSSTPPLPSPGR	9,997791893828875E-12	2	_NLSLSSSTPPLPSPGR_	469676,75	26291,095703125	27024,3671875
C	OE480_FAIMS_LKJ1_Cap_20221008__rapamycom_0uM_2	2	WIPF1	O43516	WIPF1_HUMAN	0	NGFQDSPCEDEWESR	NGFQDSPCEDEWESR	3,48822781076504E-13	2	_NGFQDSPC[Carbamidomethyl (C)]EDEWESR_	180007,90625	22437,2890625	22926,701171875
C	OE480_FAIMS_LKJ1_Cap_20221008__rapamycom_0uM_2	2	WIPF1	O43516	WIPF1_HUMAN	0	SAPILDKPK	SAPILDKPK	6,7377004934301835E-09	2	_SAPILDKPK_	63436,08203125	18543,90234375	19152,59375
C	OE480_FAIMS_LKJ1_Cap_20221008__rapamycom_0uM_2	2	WIPF1	O43516	WIPF1_HUMAN	0	SGPRPPLPPDRPSAGAPPPPPPSTSIR	SGPRPPLPPDRPSAGAPPPPPPSTSIR	1,7325863271494727E-06	4	_SGPRPPLPPDRPSAGAPPPPPPSTSIR_	40355,703125	8917,6015625	9115,6220703125
C	OE480_FAIMS_LKJ1_Cap_20221008__rapamycom_0uM_2	2	FOXO3	O43524	FOXO3_HUMAN	0	LTLSQIYEWMVR	LTLSQIYEWMVR	4,736944224901997E-10	2	_LTLSQIYEWMVR_	21442,21875	2297,798583984375	2308,27392578125
C	OE480_FAIMS_LKJ1_Cap_20221008__rapamycom_0uM_2	2	FOXO3	O43524	FOXO3_HUMAN	0	LTLSQIYEWMVR	LTLSQIYEWMVR	9,009201473086055E-08	3	_LTLSQIYEWMVR_	3004,271728515625	366,8507080078125	368,51068115234375
C	OE480_FAIMS_LKJ1_Cap_20221008__rapamycom_0uM_2	2	XRCC3	O43542	XRCC3_HUMAN	0	LTNLSSPEVWHLLR	LTNLSSPEVWHLLR	3,9608871362101996E-10	3	_LTNLSSPEVWHLLR_	21641,783203125	1405,5750732421875	1437,21240234375
C	OE480_FAIMS_LKJ1_Cap_20221008__rapamycom_0uM_2	2	AKAP10	O43572	AKA10_HUMAN	0	VSDLGQFIR	VSDLGQFIR	5,246670635187423E-10	2	_VSDLGQFIR_	159440,9375	37044,890625	38060,890625
C	OE480_FAIMS_LKJ1_Cap_20221008__rapamycom_0uM_2	2	AKAP10	O43572	AKA10_HUMAN	0	VFLPGFLSSNLYYK	VFLPGFLSSNLYYK	4,1377580005520956E-07	2	_VFLPGFLSSNLYYK_	203253,953125	23752,87890625	23978,857421875
C	OE480_FAIMS_LKJ1_Cap_20221008__rapamycom_0uM_2	2	AKAP10	O43572	AKA10_HUMAN	0	VFLPGFLSSNLYYK	VFLPGFLSSNLYYK	1,582210733647851E-10	3	_VFLPGFLSSNLYYK_	20148,216796875	961,57470703125	970,7783813476562
C	OE480_FAIMS_LKJ1_Cap_20221008__rapamycom_0uM_2	2	AKAP10	O43572	AKA10_HUMAN	0	KQPSHMEAAHFGDLGR	KQPSHMEAAHFGDLGR	2,585746890115569E-13	4	_KQPSHMEAAHFGDLGR_	81719,6484375	16422,970703125	16754,44921875
C	OE480_FAIMS_LKJ1_Cap_20221008__rapamycom_0uM_2	2	AKAP10	O43572	AKA10_HUMAN	0	SIEQDAVNTFTK	SIEQDAVNTFTK	3,1170207984018274E-10	2	_SIEQDAVNTFTK_	186317,796875	14718,041015625	15101,45703125
C	OE480_FAIMS_LKJ1_Cap_20221008__rapamycom_0uM_2	2	AKAP10	O43572	AKA10_HUMAN	0	EGGPLPNCFTTPLR	EGGPLPNCFTTPLR	2,0039272051074282E-08	2	_EGGPLPNC[Carbamidomethyl (C)]FTTPLR_	79955,6015625	17727,837890625	18266,568359375
C	OE480_FAIMS_LKJ1_Cap_20221008__rapamycom_0uM_2	2	AKAP10	O43572	AKA10_HUMAN	0	NFDEAIIVDAASLDPESLYQR	NFDEAIIVDAASLDPESLYQR	9,751323531462513E-11	3	_NFDEAIIVDAASLDPESLYQR_	63584,25	11440,189453125	11556,5390625
C	OE480_FAIMS_LKJ1_Cap_20221008__rapamycom_0uM_2	2	AKAP10	O43572	AKA10_HUMAN	0	SCLDYQTQETK	SCLDYQTQETK	8,561520753553859E-11	2	_SC[Carbamidomethyl (C)]LDYQTQETK_	31878,40625	7634,2080078125	7791,5576171875
C	OE480_FAIMS_LKJ1_Cap_20221008__rapamycom_0uM_2	2	AKAP10	O43572	AKA10_HUMAN	0	YLNDLIHSVR	YLNDLIHSVR	1,1413084035579652E-10	3	_YLNDLIHSVR_	80797,375	6928,9130859375	7110,0615234375
C	OE480_FAIMS_LKJ1_Cap_20221008__rapamycom_0uM_2	2	AKAP10	O43572	AKA10_HUMAN	0	AGTHQVSMETQESSSTLTVASR	AGTHQVSMETQESSSTLTVASR	2,0124437811369025E-13	3	_AGTHQVSMETQESSSTLTVASR_	53077,78125	5631,05908203125	5790,1630859375
C	OE480_FAIMS_LKJ1_Cap_20221008__rapamycom_0uM_2	2	AKAP10	O43572	AKA10_HUMAN	0	NHALLEAAGPSHVAINAISANMDSFSSSR	NHALLEAAGPSHVAINAISANMDSFSSSR	9,458211836334505E-11	4	_NHALLEAAGPSHVAINAISANMDSFSSSR_	47579,8046875	2835,0107421875	2898,77783203125
C	OE480_FAIMS_LKJ1_Cap_20221008__rapamycom_0uM_2	2	AKAP10	O43572	AKA10_HUMAN	0	TNSTQNHLLLSQECDSAHSLR	TNSTQNHLLLSQECDSAHSLR	1,309746857941686E-10	4	_TNSTQNHLLLSQEC[Carbamidomethyl (C)]DSAHSLR_	121139,390625	3567,3916015625	3668,497802734375
C	OE480_FAIMS_LKJ1_Cap_20221008__rapamycom_0uM_2	2	AKAP10	O43572	AKA10_HUMAN	0	HETTASFLTDSLDKR	HETTASFLTDSLDKR	1,6857560029295187E-07	3	_HETTASFLTDSLDKR_	40606,96875	3214,49560546875	3289,106689453125
C	OE480_FAIMS_LKJ1_Cap_20221008__rapamycom_0uM_2	2	AKAP10	O43572	AKA10_HUMAN	0	QSSLAEPVSPSK	QSSLAEPVSPSK	4,5036988964506113E-10	2	_QSSLAEPVSPSK_	63730,296875	2752,100341796875	2814,50244140625
C	OE480_FAIMS_LKJ1_Cap_20221008__rapamycom_0uM_2	2	AKAP10	O43572	AKA10_HUMAN	0	WVQGNTDEAQEELAWK	WVQGNTDEAQEELAWK	6,546227117599922E-11	2	_WVQGNTDEAQEELAWK_	46341,484375	2039,5364990234375	2099,068359375
C	OE480_FAIMS_LKJ1_Cap_20221008__rapamycom_0uM_2	2	DENR	O43583	DENR_HUMAN	0	AADISESSGADCK	AADISESSGADCK	2,9984490037102123E-11	2	_[Acetyl (Protein N-term)]AADISESSGADC[Carbamidomethyl (C)]K_	318208,96875	53488,03125	54802,16015625
C	OE480_FAIMS_LKJ1_Cap_20221008__rapamycom_0uM_2	2	DENR	O43583	DENR_HUMAN	0	LTVENSPK	LTVENSPK	1,2120289921840407E-10	2	_LTVENSPK_	228977,296875	44201,65625	45703,2265625
C	OE480_FAIMS_LKJ1_Cap_20221008__rapamycom_0uM_2	2	DENR	O43583	DENR_HUMAN	0	AADISESSGADCKGDPR	AADISESSGADCKGDPR	6,26439637403534E-11	2	_[Acetyl (Protein N-term)]AADISESSGADC[Carbamidomethyl (C)]KGDPR_	274573,71875	34250,140625	35099,4921875
C	OE480_FAIMS_LKJ1_Cap_20221008__rapamycom_0uM_2	2	DENR	O43583	DENR_HUMAN	0	AADISESSGADCKGDPR	AADISESSGADCKGDPR	4,6452975556780036E-08	3	_[Acetyl (Protein N-term)]AADISESSGADC[Carbamidomethyl (C)]KGDPR_	109074,421875	3509,812255859375	3596,72021484375
C	OE480_FAIMS_LKJ1_Cap_20221008__rapamycom_0uM_2	2	DENR	O43583	DENR_HUMAN	0	VCGLATFEIDLK	VCGLATFEIDLK	1,9350058503746394E-09	2	_VC[Carbamidomethyl (C)]GLATFEIDLK_	367667,125	37291,0546875	38127,84375
C	OE480_FAIMS_LKJ1_Cap_20221008__rapamycom_0uM_2	2	DENR	O43583	DENR_HUMAN	0	CRQWLEKNFPNEFAK	CRQWLEKNFPNEFAK	9,323097456146877E-11	3	_C[Carbamidomethyl (C)]RQWLEKNFPNEFAK_	122216,375	8030,40234375	8235,39453125
C	OE480_FAIMS_LKJ1_Cap_20221008__rapamycom_0uM_2	2	DENR	O43583	DENR_HUMAN	0	CRQWLEKNFPNEFAK	CRQWLEKNFPNEFAK	3,61805181421516E-09	4	_C[Carbamidomethyl (C)]RQWLEKNFPNEFAK_	105521,421875	5599,8837890625	5742,9072265625
C	OE480_FAIMS_LKJ1_Cap_20221008__rapamycom_0uM_2	2	DENR	O43583	DENR_HUMAN	0	TVPQKVTIAKIPR	TVPQKVTIAKIPR	1,0818851328684169E-13	3	_TVPQKVTIAKIPR_	216751,6875	12981,0322265625	13310,501953125
C	OE480_FAIMS_LKJ1_Cap_20221008__rapamycom_0uM_2	2	DENR	O43583	DENR_HUMAN	0	VCGLATFEIDLKEAQR	VCGLATFEIDLKEAQR	8,241505986643452E-12	3	_VC[Carbamidomethyl (C)]GLATFEIDLKEAQR_	221532,234375	10194,67578125	10453,9990234375
C	OE480_FAIMS_LKJ1_Cap_20221008__rapamycom_0uM_2	2	DENR	O43583	DENR_HUMAN	0	QEAGISEGQGTAGEEEEK	QEAGISEGQGTAGEEEEK	6,5029978173552726E-15	2	_QEAGISEGQGTAGEEEEK_	60566,7265625	7116,1494140625	7299,841796875
C	OE480_FAIMS_LKJ1_Cap_20221008__rapamycom_0uM_2	2	DENR	O43583	DENR_HUMAN	0	NSAKLDADYPLR	NSAKLDADYPLR	1,3381839954005322E-08	2	_NSAKLDADYPLR_	14342,5361328125	5076,05126953125	5215,1416015625
C	OE480_FAIMS_LKJ1_Cap_20221008__rapamycom_0uM_2	2	DENR	O43583	DENR_HUMAN	0	QEAGISEGQGTAGEEEEKKK	QEAGISEGQGTAGEEEEKKK	3,666212435074359E-11	4	_QEAGISEGQGTAGEEEEKKK_	175371,609375	4045,21484375	4197,15380859375
C	OE480_FAIMS_LKJ1_Cap_20221008__rapamycom_0uM_2	2	DENR	O43583	DENR_HUMAN	0	QEAGISEGQGTAGEEEEKKK	QEAGISEGQGTAGEEEEKKK	4,569327004008962E-12	3	_QEAGISEGQGTAGEEEEKKK_	45248,06640625	1933,372802734375	2006,0150146484375
C	OE480_FAIMS_LKJ1_Cap_20221008__rapamycom_0uM_2	2	XPOT	O43592	XPOT_HUMAN	0	ALAYFEQLK	ALAYFEQLK	2,565288886456405E-11	2	_ALAYFEQLK_	1073815	98443,4921875	101112,90625
C	OE480_FAIMS_LKJ1_Cap_20221008__rapamycom_0uM_2	2	XPOT	O43592	XPOT_HUMAN	0	ISPDAWQVCAEALAQR	ISPDAWQVCAEALAQR	3,279116721388037E-12	3	_ISPDAWQVC[Carbamidomethyl (C)]AEALAQR_	773151,4375	54450,03515625	55685,44921875
C	OE480_FAIMS_LKJ1_Cap_20221008__rapamycom_0uM_2	2	XPOT	O43592	XPOT_HUMAN	0	ASALQDMMR	ASALQDMMR	5,144014955474046E-11	2	_ASALQDMMR_	195177,65625	55698,92578125	56885,79296875
C	OE480_FAIMS_LKJ1_Cap_20221008__rapamycom_0uM_2	2	XPOT	O43592	XPOT_HUMAN	0	VFSSTLQNWQTTR	VFSSTLQNWQTTR	5,89047612662022E-12	2	_VFSSTLQNWQTTR_	210814,21875	19588,341796875	20129,435546875
C	OE480_FAIMS_LKJ1_Cap_20221008__rapamycom_0uM_2	2	XPOT	O43592	XPOT_HUMAN	0	FFCFQVLEHQVK	FFCFQVLEHQVK	7,573830176715703E-12	3	_FFC[Carbamidomethyl (C)]FQVLEHQVK_	593664,75	19738,236328125	20257,01171875
C	OE480_FAIMS_LKJ1_Cap_20221008__rapamycom_0uM_2	2	XPOT	O43592	XPOT_HUMAN	0	ETLISWLQAQMLNPQPEKTFIR	ETLISWLQAQMLNPQPEKTFIR	2,1908066766956185E-06	3	_ETLISWLQAQMLNPQPEKTFIR_	165623,59375	12398,744140625	12382,5693359375
C	OE480_FAIMS_LKJ1_Cap_20221008__rapamycom_0uM_2	2	XPOT	O43592	XPOT_HUMAN	0	ETLISWLQAQMLNPQPEKTFIR	ETLISWLQAQMLNPQPEKTFIR	1,731402457052878E-07	4	_ETLISWLQAQMLNPQPEKTFIR_	22292,826171875	1568,275146484375	1566,229248046875
C	OE480_FAIMS_LKJ1_Cap_20221008__rapamycom_0uM_2	2	XPOT	O43592	XPOT_HUMAN	0	FFTVEPQHIPCVLMAFLDHR	FFTVEPQHIPCVLMAFLDHR	1,4230784699764602E-08	4	_FFTVEPQHIPC[Carbamidomethyl (C)]VLMAFLDHR_	192919,5	12315,0234375	12381,4931640625
C	OE480_FAIMS_LKJ1_Cap_20221008__rapamycom_0uM_2	2	XPOT	O43592	XPOT_HUMAN	0	ETLISWLQAQMLNPQPEK	ETLISWLQAQMLNPQPEK	1,5193825446090635E-07	3	_ETLISWLQAQMLNPQPEK_	158478,03125	8496,0107421875	8484,0615234375
C	OE480_FAIMS_LKJ1_Cap_20221008__rapamycom_0uM_2	2	XPOT	O43592	XPOT_HUMAN	0	NTLIKDTMR	NTLIKDTMR	8,818235554615261E-13	2	_NTLIKDTMR_	28980,619140625	7486,6689453125	7654,2333984375
C	OE480_FAIMS_LKJ1_Cap_20221008__rapamycom_0uM_2	2	XPOT	O43592	XPOT_HUMAN	0	LMLAQDEER	LMLAQDEER	8,935767002392165E-14	2	_LMLAQDEER_	71709,4140625	7547,388671875	7739,0517578125
C	OE480_FAIMS_LKJ1_Cap_20221008__rapamycom_0uM_2	2	XPOT	O43592	XPOT_HUMAN	0	LVNGMGQSLIVSWSK	LVNGMGQSLIVSWSK	1,9369477440950096E-09	2	_LVNGMGQSLIVSWSK_	116090,359375	6837,4697265625	6991,61181640625
C	OE480_FAIMS_LKJ1_Cap_20221008__rapamycom_0uM_2	2	XPOT	O43592	XPOT_HUMAN	0	QCGCSEVYLDCLQTFLPALSCPLQK	QCGCSEVYLDCLQTFLPALSCPLQK	7,725716732294906E-09	3	_QC[Carbamidomethyl (C)]GC[Carbamidomethyl (C)]SEVYLDC[Carbamidomethyl (C)]LQTFLPALSC[Carbamidomethyl (C)]PLQK_	58985,609375	5826,89013671875	5822,29248046875
C	OE480_FAIMS_LKJ1_Cap_20221008__rapamycom_0uM_2	2	XPOT	O43592	XPOT_HUMAN	0	LAQVSPELLLASVRR	LAQVSPELLLASVRR	6,945616652285582E-10	3	_LAQVSPELLLASVRR_	74146,546875	6336,14208984375	6478,93701171875
C	OE480_FAIMS_LKJ1_Cap_20221008__rapamycom_0uM_2	2	XPOT	O43592	XPOT_HUMAN	0	TYSDDHVKFFCFQVLEHQVK	TYSDDHVKFFCFQVLEHQVK	1,153037707746421E-13	4	_TYSDDHVKFFC[Carbamidomethyl (C)]FQVLEHQVK_	171238,1875	3063,96044921875	3150,4638671875
C	OE480_FAIMS_LKJ1_Cap_20221008__rapamycom_0uM_2	2	XPOT	O43592	XPOT_HUMAN	0	TYSDDHVKFFCFQVLEHQVK	TYSDDHVKFFCFQVLEHQVK	1,7962415410848367E-08	3	_TYSDDHVKFFC[Carbamidomethyl (C)]FQVLEHQVK_	18584,310546875	2008,491943359375	2065,14990234375
C	OE480_FAIMS_LKJ1_Cap_20221008__rapamycom_0uM_2	2	XPOT	O43592	XPOT_HUMAN	0	ILMAIDSELVDRDVVHTSEEARR	ILMAIDSELVDRDVVHTSEEARR	2,8423300179397203E-08	4	_ILMAIDSELVDRDVVHTSEEARR_	68528,984375	4600,111328125	4746,08837890625
C	OE480_FAIMS_LKJ1_Cap_20221008__rapamycom_0uM_2	2	XPOT	O43592	XPOT_HUMAN	0	LLLDRLAQVSPELLLASVR	LLLDRLAQVSPELLLASVR	8,054657386117288E-12	3	_LLLDRLAQVSPELLLASVR_	38785,875	3110,4619140625	3122,630126953125
C	OE480_FAIMS_LKJ1_Cap_20221008__rapamycom_0uM_2	2	XPOT	O43592	XPOT_HUMAN	0	QCGCSEVYLDCLQTFLPALSCPLQKDILR	QCGCSEVYLDCLQTFLPALSCPLQKDILR	1,5416252600622046E-09	4	_QC[Carbamidomethyl (C)]GC[Carbamidomethyl (C)]SEVYLDC[Carbamidomethyl (C)]LQTFLPALSC[Carbamidomethyl (C)]PLQKDILR_	62196,76953125	2401,572998046875	2395,031494140625
C	OE480_FAIMS_LKJ1_Cap_20221008__rapamycom_0uM_2	2	XPOT	O43592	XPOT_HUMAN	0	FFFDILSVVDLNPR	FFFDILSVVDLNPR	3,8402386138057845E-11	3	_FFFDILSVVDLNPR_	10593,8798828125	1849,393310546875	1761,701904296875
C	OE480_FAIMS_LKJ1_Cap_20221008__rapamycom_0uM_2	2	XPOT	O43592	XPOT_HUMAN	0	LAQVSPELLLASVR	LAQVSPELLLASVR	1,4200639613339239E-06	3	_LAQVSPELLLASVR_	4081,62451171875	598,1096801757812	609,0990600585938
C	OE480_FAIMS_LKJ1_Cap_20221008__rapamycom_0uM_2	2	DNPH1	O43598	DNPH1_HUMAN	0	ILCLFRPQSGR	ILCLFRPQSGR	3,482614377095503E-09	3	_ILC[Carbamidomethyl (C)]LFRPQSGR_	2285463	306886,71875	313754,59375
C	OE480_FAIMS_LKJ1_Cap_20221008__rapamycom_0uM_2	2	DNPH1	O43598	DNPH1_HUMAN	0	AVAFNKR	AVAFNKR	8,42846567311653E-12	2	_AVAFNKR_	196245,21875	53424,58984375	55395,203125
C	OE480_FAIMS_LKJ1_Cap_20221008__rapamycom_0uM_2	2	DNPH1	O43598	DNPH1_HUMAN	0	AAAMVPGR	AAAMVPGR	8,159096853125213E-13	2	_[Acetyl (Protein N-term)]AAAMVPGR_	70407,140625	29855,462890625	30566,810546875
C	OE480_FAIMS_LKJ1_Cap_20221008__rapamycom_0uM_2	2	DNPH1	O43598	DNPH1_HUMAN	0	ILCLFRPQSGRVLSAMIR	ILCLFRPQSGRVLSAMIR	1,1282638820235385E-09	4	_ILC[Carbamidomethyl (C)]LFRPQSGRVLSAMIR_	106212,7734375	16404,55078125	16798,123046875
C	OE480_FAIMS_LKJ1_Cap_20221008__rapamycom_0uM_2	2	DNPH1	O43598	DNPH1_HUMAN	0	ILCLFRPQSGRVLSAMIR	ILCLFRPQSGRVLSAMIR	2,104242138893928E-07	3	_ILC[Carbamidomethyl (C)]LFRPQSGRVLSAMIR_	174858,4375	3938,639892578125	4033,16943359375
C	OE480_FAIMS_LKJ1_Cap_20221008__rapamycom_0uM_2	2	DNPH1	O43598	DNPH1_HUMAN	0	RFGTVLTEHVAAAELGAR	RFGTVLTEHVAAAELGAR	4,43287904932131E-13	4	_RFGTVLTEHVAAAELGAR_	48471,9375	8974,9541015625	9231,228515625
C	OE480_FAIMS_LKJ1_Cap_20221008__rapamycom_0uM_2	2	DNPH1	O43598	DNPH1_HUMAN	0	RFGTVLTEHVAAAELGAR	RFGTVLTEHVAAAELGAR	8,127627052427221E-15	2	_RFGTVLTEHVAAAELGAR_	131499,75	2052,04150390625	2110,587158203125
C	OE480_FAIMS_LKJ1_Cap_20221008__rapamycom_0uM_2	2	DNPH1	O43598	DNPH1_HUMAN	0	FQVWDYEEGEVEALLDRYFEADPPGQVAASPDPTT	FQVWDYEEGEVEALLDRYFEADPPGQVAASPDPTT	7,308595321551769E-14	4	_FQVWDYEEGEVEALLDRYFEADPPGQVAASPDPTT_	166868,3125	6245,96533203125	5889,33154296875
C	OE480_FAIMS_LKJ1_Cap_20221008__rapamycom_0uM_2	2	DNPH1	O43598	DNPH1_HUMAN	0	FGTVLTEHVAAAELGAR	FGTVLTEHVAAAELGAR	1,51268870618802E-08	2	_FGTVLTEHVAAAELGAR_	17882,783203125	2911,265869140625	2993,541259765625
C	OE480_FAIMS_LKJ1_Cap_20221008__rapamycom_0uM_2	2	TIMM44	O43615	TIM44_HUMAN	0	RLEESDVLQEAR	RLEESDVLQEAR	4,706446849510276E-10	3	_RLEESDVLQEAR_	141758,375	23540,0078125	24207,740234375
C	OE480_FAIMS_LKJ1_Cap_20221008__rapamycom_0uM_2	2	TIMM44	O43615	TIM44_HUMAN	0	RLEESDVLQEAR	RLEESDVLQEAR	4,03876243421596E-12	2	_RLEESDVLQEAR_	152195,046875	3339,46240234375	3434,1865234375
C	OE480_FAIMS_LKJ1_Cap_20221008__rapamycom_0uM_2	2	TIMM44	O43615	TIM44_HUMAN	0	MKYDESDNAFIR	MKYDESDNAFIR	4,322409068257932E-15	2	_MKYDESDNAFIR_	116621,1015625	21158,6640625	21752,34375
C	OE480_FAIMS_LKJ1_Cap_20221008__rapamycom_0uM_2	2	TIMM44	O43615	TIM44_HUMAN	0	MKYDESDNAFIR	MKYDESDNAFIR	6,077563049345639E-16	3	_MKYDESDNAFIR_	31238,703125	2119,8466796875	2179,281005859375
C	OE480_FAIMS_LKJ1_Cap_20221008__rapamycom_0uM_2	2	TIMM44	O43615	TIM44_HUMAN	0	ILDIDNVDLAMGK	ILDIDNVDLAMGK	3,747860354169533E-13	2	_ILDIDNVDLAMGK_	185425,703125	18912,91015625	19343,33203125
C	OE480_FAIMS_LKJ1_Cap_20221008__rapamycom_0uM_2	2	TIMM44	O43615	TIM44_HUMAN	0	ENNVVFNR	ENNVVFNR	1,2346739068112449E-07	2	_ENNVVFNR_	67779,1015625	14981,95703125	15288,6044921875
C	OE480_FAIMS_LKJ1_Cap_20221008__rapamycom_0uM_2	2	TIMM44	O43615	TIM44_HUMAN	0	DFKENNVVFNR	DFKENNVVFNR	1,5395119309315343E-12	2	_DFKENNVVFNR_	60044,203125	10064,556640625	10339,7509765625
C	OE480_FAIMS_LKJ1_Cap_20221008__rapamycom_0uM_2	2	TIMM44	O43615	TIM44_HUMAN	0	KGFLSGLLDNVK	KGFLSGLLDNVK	5,129313684249651E-10	2	_KGFLSGLLDNVK_	135725,171875	5408,19921875	5545,7685546875
C	OE480_FAIMS_LKJ1_Cap_20221008__rapamycom_0uM_2	2	TIMM44	O43615	TIM44_HUMAN	0	KGFLSGLLDNVK	KGFLSGLLDNVK	2,543292740264183E-10	3	_KGFLSGLLDNVK_	25998,77734375	3490,085693359375	3578,863525390625
C	OE480_FAIMS_LKJ1_Cap_20221008__rapamycom_0uM_2	2	TIMM44	O43615	TIM44_HUMAN	0	TEMSEVLTEILR	TEMSEVLTEILR	2,9486953007949005E-10	2	_TEMSEVLTEILR_	114728,5	9137,037109375	9219,5224609375
C	OE480_FAIMS_LKJ1_Cap_20221008__rapamycom_0uM_2	2	TIMM44	O43615	TIM44_HUMAN	0	ALTDKVTDLLGGLFSK	ALTDKVTDLLGGLFSK	9,322398964226812E-13	3	_ALTDKVTDLLGGLFSK_	159527,609375	7931,0771484375	8013,10400390625
C	OE480_FAIMS_LKJ1_Cap_20221008__rapamycom_0uM_2	2	TIMM44	O43615	TIM44_HUMAN	0	GFLSGLLDNVK	GFLSGLLDNVK	1,3898901762956924E-08	2	_GFLSGLLDNVK_	86160,203125	7680,00439453125	7827,3896484375
C	OE480_FAIMS_LKJ1_Cap_20221008__rapamycom_0uM_2	2	TIMM44	O43615	TIM44_HUMAN	0	DQDELNPYAAWR	DQDELNPYAAWR	8,09381051818765E-11	2	_DQDELNPYAAWR_	71651,796875	7368,37109375	7602,3349609375
C	OE480_FAIMS_LKJ1_Cap_20221008__rapamycom_0uM_2	2	TIMM44	O43615	TIM44_HUMAN	0	ALSQGVESVKK	ALSQGVESVKK	1,1724774297887629E-09	2	_ALSQGVESVKK_	30611,447265625	5284,357421875	5469,03125
C	OE480_FAIMS_LKJ1_Cap_20221008__rapamycom_0uM_2	2	TIMM44	O43615	TIM44_HUMAN	0	VFEPNEEALGVVLHK	VFEPNEEALGVVLHK	1,6292252490869944E-10	3	_VFEPNEEALGVVLHK_	142412,46875	3344,030517578125	3440,302734375
C	OE480_FAIMS_LKJ1_Cap_20221008__rapamycom_0uM_2	2	TIMM44	O43615	TIM44_HUMAN	0	GFLSGLLDNVKQELAK	GFLSGLLDNVKQELAK	1,0725480638803655E-13	3	_GFLSGLLDNVKQELAK_	139489,796875	4174,0654296875	4209,63623046875
C	OE480_FAIMS_LKJ1_Cap_20221008__rapamycom_0uM_2	2	TIMM44	O43615	TIM44_HUMAN	0	VTDLLGGLFSK	VTDLLGGLFSK	2,6811958872602445E-09	2	_VTDLLGGLFSK_	34566,828125	4157,42041015625	4240,03369140625
C	OE480_FAIMS_LKJ1_Cap_20221008__rapamycom_0uM_2	2	TIMM44	O43615	TIM44_HUMAN	0	TEFAGDKFKEEK	TEFAGDKFKEEK	1,3976838888163775E-12	2	_TEFAGDKFKEEK_	13519,392578125	1069,7554931640625	1101,3994140625
C	OE480_FAIMS_LKJ1_Cap_20221008__rapamycom_0uM_2	2	TRAPPC3	O43617	TPPC3_HUMAN	0	RIEDNLPAGEE	RIEDNLPAGEE	3,5411039969716525E-08	2	_RIEDNLPAGEE_	158555,8125	10172,029296875	10426,8251953125
C	OE480_FAIMS_LKJ1_Cap_20221008__rapamycom_0uM_2	2	TRAPPC3	O43617	TPPC3_HUMAN	0	GALEMVQMAVEAK	GALEMVQMAVEAK	2,3492244045945785E-08	2	_GALEMVQMAVEAK_	45745,24609375	5970,4365234375	6104,7744140625
C	OE480_FAIMS_LKJ1_Cap_20221008__rapamycom_0uM_2	2	CHMP2A	O43633	CHM2A_HUMAN	0	IMMEFER	IMMEFER	7,122428346157901E-10	2	_IMMEFER_	568768,4375	116045,96875	118694,2265625
C	OE480_FAIMS_LKJ1_Cap_20221008__rapamycom_0uM_2	2	CHMP2A	O43633	CHM2A_HUMAN	0	ANIQAVSLK	ANIQAVSLK	3,1492272192200216E-11	2	_ANIQAVSLK_	430291,53125	57170,11328125	58577,04296875
C	OE480_FAIMS_LKJ1_Cap_20221008__rapamycom_0uM_2	2	CHMP2A	O43633	CHM2A_HUMAN	0	TPEELLR	TPEELLR	4,5019460364666E-11	2	_TPEELLR_	143994,34375	35229,7109375	36102,890625
C	OE480_FAIMS_LKJ1_Cap_20221008__rapamycom_0uM_2	2	CHMP2A	O43633	CHM2A_HUMAN	0	QGQMDAVR	QGQMDAVR	1,718864622731248E-08	2	_QGQMDAVR_	98938,328125	22879,412109375	23722,783203125
C	OE480_FAIMS_LKJ1_Cap_20221008__rapamycom_0uM_2	2	CHMP2A	O43633	CHM2A_HUMAN	0	KTPEELLR	KTPEELLR	1,1261351547291601E-13	2	_KTPEELLR_	69680,390625	18286,3125	18672,12890625
C	OE480_FAIMS_LKJ1_Cap_20221008__rapamycom_0uM_2	2	CHMP2A	O43633	CHM2A_HUMAN	0	SNNSMAQAMK	SNNSMAQAMK	1,7712003032492304E-10	2	_SNNSMAQAMK_	96663,0625	8620,6259765625	8917,0009765625
C	OE480_FAIMS_LKJ1_Cap_20221008__rapamycom_0uM_2	2	CHMP2A	O43633	CHM2A_HUMAN	0	KAEAAASALADADADLEER	KAEAAASALADADADLEER	1,4276627394683354E-14	3	_KAEAAASALADADADLEER_	109189,8125	7249,912109375	7446,814453125
C	OE480_FAIMS_LKJ1_Cap_20221008__rapamycom_0uM_2	2	CHMP2A	O43633	CHM2A_HUMAN	0	RKTPEELLR	RKTPEELLR	7,844574674365861E-13	2	_RKTPEELLR_	152926,765625	6820,412109375	7032,61572265625
C	OE480_FAIMS_LKJ1_Cap_20221008__rapamycom_0uM_2	2	CHMP2A	O43633	CHM2A_HUMAN	0	AEAAASALADADADLEER	AEAAASALADADADLEER	7,440895732359442E-13	2	_AEAAASALADADADLEER_	13623,7607421875	3641,6376953125	3743,54150390625
C	OE480_FAIMS_LKJ1_Cap_20221008__rapamycom_0uM_2	2	CHMP2A	O43633	CHM2A_HUMAN	0	KIIADIKK	KIIADIKK	5,618610747155387E-08	2	_KIIADIKK_	44092,0625	3024,046875	3134,547607421875
C	OE480_FAIMS_LKJ1_Cap_20221008__rapamycom_0uM_2	2	CHMP2A	O43633	CHM2A_HUMAN	0	QKLETQEKK	QKLETQEKK	9,872365899396909E-12	2	_QKLETQEKK_	4223,94677734375	1010,529052734375	1047,8033447265625
C	OE480_FAIMS_LKJ1_Cap_20221008__rapamycom_0uM_2	2	PLRG1	O43660	PLRG1_HUMAN	0	MPSESAAQSLAVALPLQTK	MPSESAAQSLAVALPLQTK	2,9933932398251937E-12	3	_MPSESAAQSLAVALPLQTK_	344473,84375	35817,76171875	36636,9921875
C	OE480_FAIMS_LKJ1_Cap_20221008__rapamycom_0uM_2	2	PLRG1	O43660	PLRG1_HUMAN	0	LRNEYGPVLHMPTSK	LRNEYGPVLHMPTSK	3,825721660989222E-13	4	_LRNEYGPVLHMPTSK_	274213,3125	21823,37890625	22393,578125
C	OE480_FAIMS_LKJ1_Cap_20221008__rapamycom_0uM_2	2	PLRG1	O43660	PLRG1_HUMAN	0	LRNEYGPVLHMPTSK	LRNEYGPVLHMPTSK	1,1686631087845085E-09	3	_LRNEYGPVLHMPTSK_	32820,8671875	4130,39111328125	4238,20703125
C	OE480_FAIMS_LKJ1_Cap_20221008__rapamycom_0uM_2	2	PLRG1	O43660	PLRG1_HUMAN	0	THDMFVADNGKPVPLDEESHK	THDMFVADNGKPVPLDEESHK	2,603348677709642E-09	4	_THDMFVADNGKPVPLDEESHK_	98789,65625	5300,7626953125	5449,75390625
C	OE480_FAIMS_LKJ1_Cap_20221008__rapamycom_0uM_2	2	PLRG1	O43660	PLRG1_HUMAN	0	THDMFVADNGKPVPLDEESHK	THDMFVADNGKPVPLDEESHK	2,5972658560769852E-08	3	_THDMFVADNGKPVPLDEESHK_	4828,99365234375	3604,420166015625	3705,728759765625
C	OE480_FAIMS_LKJ1_Cap_20221008__rapamycom_0uM_2	2	PLRG1	O43660	PLRG1_HUMAN	0	THDMFVADNGKPVPLDEESHKR	THDMFVADNGKPVPLDEESHKR	9,348700466256463E-09	4	_THDMFVADNGKPVPLDEESHKR_	25196,77734375	3374,941650390625	3458,258544921875
C	OE480_FAIMS_LKJ1_Cap_20221008__rapamycom_0uM_2	2	PLRG1	O43660	PLRG1_HUMAN	0	HPGASDRPQPTAMNSIVMETGNTK	HPGASDRPQPTAMNSIVMETGNTK	2,4480812486957424E-14	4	_HPGASDRPQPTAMNSIVMETGNTK_	31331,845703125	2690,7060546875	2749,79931640625
C	OE480_FAIMS_LKJ1_Cap_20221008__rapamycom_0uM_2	2	PLRG1	O43660	PLRG1_HUMAN	0	EKGPQNATDSYVHK	EKGPQNATDSYVHK	9,61842977748678E-13	2	_EKGPQNATDSYVHK_	15425,638671875	1326,767578125	1375,5369873046875
C	OE480_FAIMS_LKJ1_Cap_20221008__rapamycom_0uM_2	2	PRC1	O43663	PRC1_HUMAN	0	ELLDMMIAEEESLKER	ELLDMMIAEEESLKER	1,4754297366799902E-13	3	_ELLDMMIAEEESLKER_	97459,9140625	29177,3984375	29707,302734375
C	OE480_FAIMS_LKJ1_Cap_20221008__rapamycom_0uM_2	2	PRC1	O43663	PRC1_HUMAN	0	LQIPEEER	LQIPEEER	2,8102048812749985E-08	2	_LQIPEEER_	12468,998046875	22898,7578125	23486,794921875
C	OE480_FAIMS_LKJ1_Cap_20221008__rapamycom_0uM_2	2	PRC1	O43663	PRC1_HUMAN	0	SQNEAVCEGLR	SQNEAVCEGLR	3,546529393684165E-12	2	_SQNEAVC[Carbamidomethyl (C)]EGLR_	44719,953125	7982,9736328125	8147,50146484375
C	OE480_FAIMS_LKJ1_Cap_20221008__rapamycom_0uM_2	2	PRC1	O43663	PRC1_HUMAN	0	RSEVLAEESIVCLQK	RSEVLAEESIVCLQK	2,5533911900279763E-07	3	_RSEVLAEESIVC[Carbamidomethyl (C)]LQK_	40434,3359375	3131,96826171875	3218,23388671875
C	OE480_FAIMS_LKJ1_Cap_20221008__rapamycom_0uM_2	2	PRC1	O43663	PRC1_HUMAN	0	ALQLEVDRLEELK	ALQLEVDRLEELK	2,028720905912322E-10	3	_ALQLEVDRLEELK_	69598,1484375	2611,68798828125	2687,2470703125
C	OE480_FAIMS_LKJ1_Cap_20221008__rapamycom_0uM_2	2	PRC1	O43663	PRC1_HUMAN	0	IELWEQEHSK	IELWEQEHSK	2,896261966668744E-08	3	_IELWEQEHSK_	43343,9921875	1935,25439453125	1983,6368408203125
C	OE480_FAIMS_LKJ1_Cap_20221008__rapamycom_0uM_2	2	RGS10	O43665	RGS10_HUMAN	0	ILEEPHPLMFQK	ILEEPHPLMFQK	4,7110998987055206E-11	3	_ILEEPHPLMFQK_	359273,96875	21296,34375	21885,423828125
C	OE480_FAIMS_LKJ1_Cap_20221008__rapamycom_0uM_2	2	RGS10	O43665	RGS10_HUMAN	0	ILEEPHPLMFQK	ILEEPHPLMFQK	8,646999581801466E-08	2	_ILEEPHPLMFQK_	10125,30078125	1835,1982421875	1885,91015625
C	OE480_FAIMS_LKJ1_Cap_20221008__rapamycom_0uM_2	2	RGS10	O43665	RGS10_HUMAN	0	ASSQVNVEGQSR	ASSQVNVEGQSR	1,8062458529980738E-13	2	_ASSQVNVEGQSR_	112982,75	9709,478515625	10066,353515625
C	OE480_FAIMS_LKJ1_Cap_20221008__rapamycom_0uM_2	2	RGS10	O43665	RGS10_HUMAN	0	EFSEENVLFWLACEDFKK	EFSEENVLFWLACEDFKK	3,9414763008429856E-10	3	_EFSEENVLFWLAC[Carbamidomethyl (C)]EDFKK_	129018,96875	6891,19287109375	6964,94287109375
C	OE480_FAIMS_LKJ1_Cap_20221008__rapamycom_0uM_2	2	RGS10	O43665	RGS10_HUMAN	0	EIYMTFLSSK	EIYMTFLSSK	6,436554123899383E-11	2	_EIYMTFLSSK_	53454,2578125	6001,1748046875	6161,060546875
C	OE480_FAIMS_LKJ1_Cap_20221008__rapamycom_0uM_2	2	RGS10	O43665	RGS10_HUMAN	0	TEEEEEDLPDAQTAAKR	TEEEEEDLPDAQTAAKR	3,947165709004623E-12	3	_TEEEEEDLPDAQTAAKR_	40713,63671875	4628,56640625	4735,74072265625
C	OE480_FAIMS_LKJ1_Cap_20221008__rapamycom_0uM_2	2	RGS10	O43665	RGS10_HUMAN	0	TEEEEEDLPDAQTAAK	TEEEEEDLPDAQTAAK	6,231422843613737E-14	2	_TEEEEEDLPDAQTAAK_	31816,5859375	4372,2470703125	4490,67919921875
C	OE480_FAIMS_LKJ1_Cap_20221008__rapamycom_0uM_2	2	RGS10	O43665	RGS10_HUMAN	0	EFSEENVLFWLACEDFK	EFSEENVLFWLACEDFK	1,5814197954409403E-08	3	_EFSEENVLFWLAC[Carbamidomethyl (C)]EDFK_	38316,1953125	1148,396240234375	1134,4732666015625
C	OE480_FAIMS_LKJ1_Cap_20221008__rapamycom_0uM_2	2	ZNF207	O43670	ZN207_HUMAN	0	LIHPDEDISLEER	LIHPDEDISLEER	6,244642009921936E-12	2	_LIHPDEDISLEER_	327894,8125	91543,6484375	93897,1015625
C	OE480_FAIMS_LKJ1_Cap_20221008__rapamycom_0uM_2	2	ZNF207	O43670	ZN207_HUMAN	0	LIHPDEDISLEERR	LIHPDEDISLEERR	3,6499401571935425E-10	4	_LIHPDEDISLEERR_	390659,3125	36296,3203125	37255,9921875
C	OE480_FAIMS_LKJ1_Cap_20221008__rapamycom_0uM_2	2	ZNF207	O43670	ZN207_HUMAN	0	LIHPDEDISLEERR	LIHPDEDISLEERR	1,807133884473683E-11	3	_LIHPDEDISLEERR_	217412,75	32802,40625	33670,8671875
C	OE480_FAIMS_LKJ1_Cap_20221008__rapamycom_0uM_2	2	ZNF207	O43670	ZN207_HUMAN	0	QLKPWCWYCNRDFDDEKILIQHQK	QLKPWCWYCNRDFDDEKILIQHQK	5,148776641136864E-12	5	_QLKPWC[Carbamidomethyl (C)]WYC[Carbamidomethyl (C)]NRDFDDEKILIQHQK_	218786,375	4811,5830078125	4956,66796875
C	OE480_FAIMS_LKJ1_Cap_20221008__rapamycom_0uM_2	2	ZNF207	O43670	ZN207_HUMAN	0	QLKPWCWYCNRDFDDEKILIQHQK	QLKPWCWYCNRDFDDEKILIQHQK	8,01764199000632E-14	4	_QLKPWC[Carbamidomethyl (C)]WYC[Carbamidomethyl (C)]NRDFDDEKILIQHQK_	87498,921875	4306,4228515625	4436,4306640625
C	OE480_FAIMS_LKJ1_Cap_20221008__rapamycom_0uM_2	2	NDUFA2	O43678	NDUA2_HUMAN	0	ALENVLSGKA	ALENVLSGKA	4,8513089371821605E-09	2	_ALENVLSGKA_	335733,96875	24534,89453125	25023,267578125
C	OE480_FAIMS_LKJ1_Cap_20221008__rapamycom_0uM_2	2	NDUFA2	O43678	NDUA2_HUMAN	0	ANPDLPILIR	ANPDLPILIR	5,956286724478483E-10	2	_ANPDLPILIR_	103484,453125	14508,4970703125	14914,3505859375
C	OE480_FAIMS_LKJ1_Cap_20221008__rapamycom_0uM_2	2	NDUFA2	O43678	NDUA2_HUMAN	0	YAFGQETNVPLNNFSADQVTR	YAFGQETNVPLNNFSADQVTR	1,1477989434525867E-09	3	_YAFGQETNVPLNNFSADQVTR_	41128,328125	3872,983154296875	3966,41796875
C	OE480_FAIMS_LKJ1_Cap_20221008__rapamycom_0uM_2	2	GET3	O43681	GET3_HUMAN	0	LLNFPTIVER	LLNFPTIVER	5,992114342433584E-11	2	_LLNFPTIVER_	1025468,0625	328350,125	335735,125
C	OE480_FAIMS_LKJ1_Cap_20221008__rapamycom_0uM_2	2	GET3	O43681	GET3_HUMAN	0	GMNFSVVVFDTAPTGHTLR	GMNFSVVVFDTAPTGHTLR	2,7471422679949E-11	3	_GMNFSVVVFDTAPTGHTLR_	2084794,5	215945,8125	220900,5625
C	OE480_FAIMS_LKJ1_Cap_20221008__rapamycom_0uM_2	2	GET3	O43681	GET3_HUMAN	0	GMNFSVVVFDTAPTGHTLR	GMNFSVVVFDTAPTGHTLR	1,0234901611184539E-12	4	_GMNFSVVVFDTAPTGHTLR_	28677,181640625	3011,938720703125	3081,041259765625
C	OE480_FAIMS_LKJ1_Cap_20221008__rapamycom_0uM_2	2	GET3	O43681	GET3_HUMAN	0	GMNFSVVVFDTAPTGHTLR	GMNFSVVVFDTAPTGHTLR	0,00024529443288345154	3	_GM[Oxidation (M)]NFSVVVFDTAPTGHTLR_	42933,31640625	1336,91064453125	1371,814453125
C	OE480_FAIMS_LKJ1_Cap_20221008__rapamycom_0uM_2	2	GET3	O43681	GET3_HUMAN	0	GADKVNTFSALLLEPYKPPSAQ	GADKVNTFSALLLEPYKPPSAQ	6,08411035252725E-13	3	_GADKVNTFSALLLEPYKPPSAQ_	1865302,25	165021,09375	168486,859375
C	OE480_FAIMS_LKJ1_Cap_20221008__rapamycom_0uM_2	2	GET3	O43681	GET3_HUMAN	0	TTCSCSLAVQLSK	TTCSCSLAVQLSK	1,3540352212016266E-10	2	_TTC[Carbamidomethyl (C)]SC[Carbamidomethyl (C)]SLAVQLSK_	937926	90797,671875	92979,828125
C	OE480_FAIMS_LKJ1_Cap_20221008__rapamycom_0uM_2	2	GET3	O43681	GET3_HUMAN	0	WIFVGGKGGVGK	WIFVGGKGGVGK	2,7411090673007244E-10	2	_WIFVGGKGGVGK_	104488,1875	18890,03515625	19329,103515625
C	OE480_FAIMS_LKJ1_Cap_20221008__rapamycom_0uM_2	2	GET3	O43681	GET3_HUMAN	0	WIFVGGKGGVGK	WIFVGGKGGVGK	6,073390393640077E-11	3	_WIFVGGKGGVGK_	238903,5	17653,810546875	18064,185546875
C	OE480_FAIMS_LKJ1_Cap_20221008__rapamycom_0uM_2	2	GET3	O43681	GET3_HUMAN	0	IDTHNIIVNQLVFPDPEKPCK	IDTHNIIVNQLVFPDPEKPCK	1,1291484698993842E-09	4	_IDTHNIIVNQLVFPDPEKPC[Carbamidomethyl (C)]K_	724821,5	32269,126953125	33027,4140625
C	OE480_FAIMS_LKJ1_Cap_20221008__rapamycom_0uM_2	2	GET3	O43681	GET3_HUMAN	0	ESVLIISTDPAHNISDAFDQK	ESVLIISTDPAHNISDAFDQK	2,5658802618805966E-08	3	_ESVLIISTDPAHNISDAFDQK_	839512,375	19416,58984375	19845,693359375
C	OE480_FAIMS_LKJ1_Cap_20221008__rapamycom_0uM_2	2	GET3	O43681	GET3_HUMAN	0	GRESVLIISTDPAHNISDAFDQK	GRESVLIISTDPAHNISDAFDQK	2,653710278562166E-13	4	_GRESVLIISTDPAHNISDAFDQK_	160491,59375	18457,873046875	18927,388671875
C	OE480_FAIMS_LKJ1_Cap_20221008__rapamycom_0uM_2	2	GET3	O43681	GET3_HUMAN	0	KMMQEAMSAFPGIDEAMSYAEVMR	KMMQEAMSAFPGIDEAMSYAEVMR	8,92928004119441E-12	3	_KMMQEAMSAFPGIDEAMSYAEVMR_	208405,265625	14426,8154296875	14555,9130859375
C	OE480_FAIMS_LKJ1_Cap_20221008__rapamycom_0uM_2	2	GET3	O43681	GET3_HUMAN	0	AAGVAGWGVEAEEFEDAPDVEPLEPTLSNIIEQR	AAGVAGWGVEAEEFEDAPDVEPLEPTLSNIIEQR	3,302370948659263E-12	4	_[Acetyl (Protein N-term)]AAGVAGWGVEAEEFEDAPDVEPLEPTLSNIIEQR_	266471,25	14044,525390625	13400,4306640625
C	OE480_FAIMS_LKJ1_Cap_20221008__rapamycom_0uM_2	2	GET3	O43681	GET3_HUMAN	0	MMQEAMSAFPGIDEAMSYAEVMR	MMQEAMSAFPGIDEAMSYAEVMR	6,056381174780632E-09	3	_MMQEAMSAFPGIDEAMSYAEVMR_	117988,25	10665,9765625	10732,822265625
C	OE480_FAIMS_LKJ1_Cap_20221008__rapamycom_0uM_2	2	GET3	O43681	GET3_HUMAN	0	YLDQMEDLYEDFHIVK	YLDQMEDLYEDFHIVK	1,3861238234968064E-09	3	_YLDQMEDLYEDFHIVK_	465052,375	8924,6279296875	9107,380859375
C	OE480_FAIMS_LKJ1_Cap_20221008__rapamycom_0uM_2	2	GET3	O43681	GET3_HUMAN	0	CKIDTHNIIVNQLVFPDPEKPCK	CKIDTHNIIVNQLVFPDPEKPCK	2,1917437625086686E-11	5	_C[Carbamidomethyl (C)]KIDTHNIIVNQLVFPDPEKPC[Carbamidomethyl (C)]K_	52659,09375	7035,91162109375	7239,439453125
C	OE480_FAIMS_LKJ1_Cap_20221008__rapamycom_0uM_2	2	GET3	O43681	GET3_HUMAN	0	FSKVPTKVK	FSKVPTKVK	9,760371704234202E-11	2	_FSKVPTKVK_	30907,705078125	3498,087890625	3627,831298828125
C	OE480_FAIMS_LKJ1_Cap_20221008__rapamycom_0uM_2	2	GET3	O43681	GET3_HUMAN	0	FSKVPTK	FSKVPTK	5,994745180827427E-10	2	_FSKVPTK_	24908,951171875	2875,96728515625	2984,0009765625
C	OE480_FAIMS_LKJ1_Cap_20221008__rapamycom_0uM_2	2	BUB1	O43683	BUB1_HUMAN	0	APCLPVTYQQTPVNMEKNPR	APCLPVTYQQTPVNMEKNPR	1,5533370214299685E-07	3	_APC[Carbamidomethyl (C)]LPVTYQQTPVNMEKNPR_	18459,49609375	2066,94189453125	2124,96728515625
C	OE480_FAIMS_LKJ1_Cap_20221008__rapamycom_0uM_2	2	BUB1	O43683	BUB1_HUMAN	0	STHEFKPQSGAEIK	STHEFKPQSGAEIK	9,221067748055152E-07	2	_STHEFKPQSGAEIK_	2471,37841796875	54,16371154785156	55,94367218017578
C	OE480_FAIMS_LKJ1_Cap_20221008__rapamycom_0uM_2	2	BUB3	O43684	BUB3_HUMAN	0	LYDVPANSMR	LYDVPANSMR	7,292346044825854E-11	2	_LYDVPANSMR_	593626,5	172140,796875	176958,515625
C	OE480_FAIMS_LKJ1_Cap_20221008__rapamycom_0uM_2	2	BUB3	O43684	BUB3_HUMAN	0	VLVWDLR	VLVWDLR	5,2519884607945E-08	2	_VLVWDLR_	905154,75	140982,171875	145448,578125
C	OE480_FAIMS_LKJ1_Cap_20221008__rapamycom_0uM_2	2	BUB3	O43684	BUB3_HUMAN	0	QGYVLSSIEGR	QGYVLSSIEGR	1,618020198896757E-11	2	_QGYVLSSIEGR_	450812,375	94380,640625	96921,5546875
C	OE480_FAIMS_LKJ1_Cap_20221008__rapamycom_0uM_2	2	BUB3	O43684	BUB3_HUMAN	0	MHDLNTDQENLVGTHDAPIR	MHDLNTDQENLVGTHDAPIR	6,712150822597238E-12	4	_MHDLNTDQENLVGTHDAPIR_	954370,375	77048,1875	78838,21875
C	OE480_FAIMS_LKJ1_Cap_20221008__rapamycom_0uM_2	2	BUB3	O43684	BUB3_HUMAN	0	MHDLNTDQENLVGTHDAPIR	MHDLNTDQENLVGTHDAPIR	5,336821252515242E-09	3	_MHDLNTDQENLVGTHDAPIR_	172228,5	13780,912109375	14101,0478515625
C	OE480_FAIMS_LKJ1_Cap_20221008__rapamycom_0uM_2	2	BUB3	O43684	BUB3_HUMAN	0	VAVEYLDPSPEVQK	VAVEYLDPSPEVQK	6,310069986768375E-14	2	_VAVEYLDPSPEVQK_	470168,375	70466,703125	72387,515625
C	OE480_FAIMS_LKJ1_Cap_20221008__rapamycom_0uM_2	2	BUB3	O43684	BUB3_HUMAN	0	VAVEYLDPSPEVQK	VAVEYLDPSPEVQK	1,5880072830632182E-13	3	_VAVEYLDPSPEVQK_	59963,9140625	16614,8828125	17067,857421875
C	OE480_FAIMS_LKJ1_Cap_20221008__rapamycom_0uM_2	2	BUB3	O43684	BUB3_HUMAN	0	FSPNTSQFLLVSSWDTSVR	FSPNTSQFLLVSSWDTSVR	2,4460095572410247E-09	3	_FSPNTSQFLLVSSWDTSVR_	626715	58215,1328125	59084,16796875
C	OE480_FAIMS_LKJ1_Cap_20221008__rapamycom_0uM_2	2	BUB3	O43684	BUB3_HUMAN	0	LKYQHTGAVLDCAFYDPTHAWSGGLDHQLK	LKYQHTGAVLDCAFYDPTHAWSGGLDHQLK	2,1590566338203037E-11	5	_LKYQHTGAVLDC[Carbamidomethyl (C)]AFYDPTHAWSGGLDHQLK_	990114,3125	23450,62109375	24100,041015625
C	OE480_FAIMS_LKJ1_Cap_20221008__rapamycom_0uM_2	2	BUB3	O43684	BUB3_HUMAN	0	LKYQHTGAVLDCAFYDPTHAWSGGLDHQLK	LKYQHTGAVLDCAFYDPTHAWSGGLDHQLK	6,870249425411654E-12	4	_LKYQHTGAVLDC[Carbamidomethyl (C)]AFYDPTHAWSGGLDHQLK_	291497,8125	10495,2724609375	10785,90234375
C	OE480_FAIMS_LKJ1_Cap_20221008__rapamycom_0uM_2	2	BUB3	O43684	BUB3_HUMAN	0	LKYQHTGAVLDCAFYDPTHAWSGGLDHQLK	LKYQHTGAVLDCAFYDPTHAWSGGLDHQLK	1,8421792516395315E-11	6	_LKYQHTGAVLDC[Carbamidomethyl (C)]AFYDPTHAWSGGLDHQLK_	125639,75	7061,14013671875	7256,69677734375
C	OE480_FAIMS_LKJ1_Cap_20221008__rapamycom_0uM_2	2	BUB3	O43684	BUB3_HUMAN	0	VYTLSVSGDR	VYTLSVSGDR	3,597658273075174E-08	2	_VYTLSVSGDR_	128718,3984375	39160,80078125	40264,93359375
C	OE480_FAIMS_LKJ1_Cap_20221008__rapamycom_0uM_2	2	BUB3	O43684	BUB3_HUMAN	0	VAVEYLDPSPEVQKKK	VAVEYLDPSPEVQKKK	1,4737881469372236E-11	3	_VAVEYLDPSPEVQKKK_	338616,78125	31029,43359375	31902,923828125
C	OE480_FAIMS_LKJ1_Cap_20221008__rapamycom_0uM_2	2	BUB3	O43684	BUB3_HUMAN	0	TPCNAGTFSQPEK	TPCNAGTFSQPEK	1,178907893843676E-10	2	_TPC[Carbamidomethyl (C)]NAGTFSQPEK_	213977,953125	29922,462890625	30537,779296875
C	OE480_FAIMS_LKJ1_Cap_20221008__rapamycom_0uM_2	2	BUB3	O43684	BUB3_HUMAN	0	NMGYVQQR	NMGYVQQR	1,1565814971250618E-09	2	_NMGYVQQR_	146390,890625	30447,833984375	31422,052734375
C	OE480_FAIMS_LKJ1_Cap_20221008__rapamycom_0uM_2	2	BUB3	O43684	BUB3_HUMAN	0	LNQPPEDGISSVK	LNQPPEDGISSVK	1,192049058256085E-09	2	_LNQPPEDGISSVK_	312156,8125	26524,23828125	27265,365234375
C	OE480_FAIMS_LKJ1_Cap_20221008__rapamycom_0uM_2	2	BUB3	O43684	BUB3_HUMAN	0	ESSLKYQTR	ESSLKYQTR	5,138913156960854E-09	2	_ESSLKYQTR_	66201,4609375	22176,45703125	23033,23046875
C	OE480_FAIMS_LKJ1_Cap_20221008__rapamycom_0uM_2	2	BUB3	O43684	BUB3_HUMAN	0	YQHTGAVLDCAFYDPTHAWSGGLDHQLK	YQHTGAVLDCAFYDPTHAWSGGLDHQLK	5,7642856115145655E-08	4	_YQHTGAVLDC[Carbamidomethyl (C)]AFYDPTHAWSGGLDHQLK_	250973,515625	17299,13671875	17739,177734375
C	OE480_FAIMS_LKJ1_Cap_20221008__rapamycom_0uM_2	2	BUB3	O43684	BUB3_HUMAN	0	VAVEYLDPSPEVQKK	VAVEYLDPSPEVQKK	8,948887038094604E-14	3	_VAVEYLDPSPEVQKK_	180866,71875	13831,71484375	14154,3486328125
C	OE480_FAIMS_LKJ1_Cap_20221008__rapamycom_0uM_2	2	BUB3	O43684	BUB3_HUMAN	0	TPCNAGTFSQPEKVYTLSVSGDRLIVGTAGR	TPCNAGTFSQPEKVYTLSVSGDRLIVGTAGR	1,482360545996818E-09	4	_TPC[Carbamidomethyl (C)]NAGTFSQPEKVYTLSVSGDRLIVGTAGR_	269177,21875	13502,6611328125	13846,130859375
C	OE480_FAIMS_LKJ1_Cap_20221008__rapamycom_0uM_2	2	BUB3	O43684	BUB3_HUMAN	0	LKENNIEQIYPVNAISFHNIHNTFATGGSDGFVNIWDPFNK	LKENNIEQIYPVNAISFHNIHNTFATGGSDGFVNIWDPFNK	3,852405548612897E-12	5	_LKENNIEQIYPVNAISFHNIHNTFATGGSDGFVNIWDPFNK_	342313,34375	14500,2607421875	14653,65234375
C	OE480_FAIMS_LKJ1_Cap_20221008__rapamycom_0uM_2	2	BUB3	O43684	BUB3_HUMAN	0	AFPNKQGYVLSSIEGR	AFPNKQGYVLSSIEGR	1,219974655829186E-07	3	_AFPNKQGYVLSSIEGR_	66220,046875	8688,28515625	8935,2607421875
C	OE480_FAIMS_LKJ1_Cap_20221008__rapamycom_0uM_2	2	BUB3	O43684	BUB3_HUMAN	0	QVTDAETKPKSPCT	QVTDAETKPKSPCT	1,1497175438846782E-09	2	_QVTDAETKPKSPC[Carbamidomethyl (C)]T_	20365,0546875	3065,64892578125	3171,51708984375
C	OE480_FAIMS_LKJ1_Cap_20221008__rapamycom_0uM_2	2	BUB3	O43684	BUB3_HUMAN	0	QVTDAETKPKSPCT	QVTDAETKPKSPCT	4,1328875020561737E-13	3	_QVTDAETKPKSPC[Carbamidomethyl (C)]T_	39491,89453125	2636,0341796875	2727,10791015625
C	OE480_FAIMS_LKJ1_Cap_20221008__rapamycom_0uM_2	2	BUB3	O43684	BUB3_HUMAN	0	VYTLSVSGDRLIVGTAGRR	VYTLSVSGDRLIVGTAGRR	1,8403648663831435E-09	3	_VYTLSVSGDRLIVGTAGRR_	115988,203125	3365,982177734375	3450,689453125
C	OE480_FAIMS_LKJ1_Cap_20221008__rapamycom_0uM_2	2	BUB3	O43684	BUB3_HUMAN	0	NMGYVQQRR	NMGYVQQRR	4,390252682901002E-12	2	_NMGYVQQRR_	172662,6875	2587,92138671875	2685,551513671875
C	OE480_FAIMS_LKJ1_Cap_20221008__rapamycom_0uM_2	2	ACTN4	O43707	ACTN4_HUMAN	0	MAPYQGPDAVPGALDYK	MAPYQGPDAVPGALDYK	2,1062254501175248E-11	2	_MAPYQGPDAVPGALDYK_	3540410,25	437099	448681,125
C	OE480_FAIMS_LKJ1_Cap_20221008__rapamycom_0uM_2	2	ACTN4	O43707	ACTN4_HUMAN	0	MAPYQGPDAVPGALDYK	MAPYQGPDAVPGALDYK	4,4396467254501114E-11	3	_MAPYQGPDAVPGALDYK_	941513	77189,5234375	79240,2890625
C	OE480_FAIMS_LKJ1_Cap_20221008__rapamycom_0uM_2	2	ACTN4	O43707	ACTN4_HUMAN	0	MAPYQGPDAVPGALDYK	MAPYQGPDAVPGALDYK	3,179547231350643E-12	2	_M[Oxidation (M)]APYQGPDAVPGALDYK_	34109,36328125	3865,091796875	3960,309326171875
C	OE480_FAIMS_LKJ1_Cap_20221008__rapamycom_0uM_2	2	ACTN4	O43707	ACTN4_HUMAN	0	GISQEQMQEFR	GISQEQMQEFR	2,0285669337620964E-12	2	_GISQEQMQEFR_	2522582	376344,4375	386715,5625
C	OE480_FAIMS_LKJ1_Cap_20221008__rapamycom_0uM_2	2	ACTN4	O43707	ACTN4_HUMAN	0	GISQEQMQEFR	GISQEQMQEFR	8,280884962859586E-08	3	_GISQEQMQEFR_	151539,828125	11369,845703125	11682,8515625
C	OE480_FAIMS_LKJ1_Cap_20221008__rapamycom_0uM_2	2	ACTN4	O43707	ACTN4_HUMAN	0	GISQEQMQEFR	GISQEQMQEFR	3,377223563022999E-14	2	_GISQEQM[Oxidation (M)]QEFR_	33662,0625	3928,964599609375	4014,69384765625
C	OE480_FAIMS_LKJ1_Cap_20221008__rapamycom_0uM_2	2	ACTN4	O43707	ACTN4_HUMAN	0	VLAGDKNFITAEELRR	VLAGDKNFITAEELRR	3,958879230181639E-12	3	_VLAGDKNFITAEELRR_	1524830,375	177816,78125	182005,234375
C	OE480_FAIMS_LKJ1_Cap_20221008__rapamycom_0uM_2	2	ACTN4	O43707	ACTN4_HUMAN	0	VLAGDKNFITAEELRR	VLAGDKNFITAEELRR	3,3211146767427897E-10	4	_VLAGDKNFITAEELRR_	3151890,5	130218,1875	133280,796875
C	OE480_FAIMS_LKJ1_Cap_20221008__rapamycom_0uM_2	2	ACTN4	O43707	ACTN4_HUMAN	0	KHEAFESDLAAHQDRVEQIAAIAQELNELDYYDSHNVNTR	KHEAFESDLAAHQDRVEQIAAIAQELNELDYYDSHNVNTR	4,132463945015017E-10	5	_KHEAFESDLAAHQDRVEQIAAIAQELNELDYYDSHNVNTR_	2270097,75	92050,1484375	93774,328125
C	OE480_FAIMS_LKJ1_Cap_20221008__rapamycom_0uM_2	2	ACTN4	O43707	ACTN4_HUMAN	0	KHEAFESDLAAHQDRVEQIAAIAQELNELDYYDSHNVNTR	KHEAFESDLAAHQDRVEQIAAIAQELNELDYYDSHNVNTR	2,515444221365172E-10	6	_KHEAFESDLAAHQDRVEQIAAIAQELNELDYYDSHNVNTR_	1927692	71803,3515625	73149,1640625
C	OE480_FAIMS_LKJ1_Cap_20221008__rapamycom_0uM_2	2	ACTN4	O43707	ACTN4_HUMAN	0	HRDYETATLSDIKALIR	HRDYETATLSDIKALIR	1,6513063604913043E-11	4	_HRDYETATLSDIKALIR_	1738538,25	106844,0703125	110191,8125
C	OE480_FAIMS_LKJ1_Cap_20221008__rapamycom_0uM_2	2	ACTN4	O43707	ACTN4_HUMAN	0	HRDYETATLSDIKALIR	HRDYETATLSDIKALIR	1,0956123345582484E-10	3	_HRDYETATLSDIKALIR_	145757,859375	33719,6875	34776,28125
C	OE480_FAIMS_LKJ1_Cap_20221008__rapamycom_0uM_2	2	ACTN4	O43707	ACTN4_HUMAN	0	QLEAIDQLHLEYAKR	QLEAIDQLHLEYAKR	5,624675895571374E-10	4	_QLEAIDQLHLEYAKR_	566493,875	79335,21875	81481,421875
C	OE480_FAIMS_LKJ1_Cap_20221008__rapamycom_0uM_2	2	ACTN4	O43707	ACTN4_HUMAN	0	QLEAIDQLHLEYAKR	QLEAIDQLHLEYAKR	8,255859994323042E-13	3	_QLEAIDQLHLEYAKR_	638077,625	61344,234375	63004,02734375
C	OE480_FAIMS_LKJ1_Cap_20221008__rapamycom_0uM_2	2	ACTN4	O43707	ACTN4_HUMAN	0	CQKICDQWDALGSLTHSRR	CQKICDQWDALGSLTHSRR	5,057323965714162E-11	4	_C[Carbamidomethyl (C)]QKIC[Carbamidomethyl (C)]DQWDALGSLTHSRR_	1034109,125	66565,0078125	68292,5703125
C	OE480_FAIMS_LKJ1_Cap_20221008__rapamycom_0uM_2	2	ACTN4	O43707	ACTN4_HUMAN	0	CQKICDQWDALGSLTHSRR	CQKICDQWDALGSLTHSRR	1,0215158990625865E-10	3	_C[Carbamidomethyl (C)]QKIC[Carbamidomethyl (C)]DQWDALGSLTHSRR_	239776,171875	27020,037109375	27721,294921875
C	OE480_FAIMS_LKJ1_Cap_20221008__rapamycom_0uM_2	2	ACTN4	O43707	ACTN4_HUMAN	0	CQKICDQWDALGSLTHSRR	CQKICDQWDALGSLTHSRR	1,589404982658956E-11	5	_C[Carbamidomethyl (C)]QKIC[Carbamidomethyl (C)]DQWDALGSLTHSRR_	685324,25	23111,32421875	23711,23828125
C	OE480_FAIMS_LKJ1_Cap_20221008__rapamycom_0uM_2	2	ACTN4	O43707	ACTN4_HUMAN	0	VLAVNQENEHLMEDYEKLASDLLEWIRR	VLAVNQENEHLMEDYEKLASDLLEWIRR	6,690716792144648E-11	5	_VLAVNQENEHLMEDYEKLASDLLEWIRR_	4571847,5	136715,25	133320,46875
C	OE480_FAIMS_LKJ1_Cap_20221008__rapamycom_0uM_2	2	ACTN4	O43707	ACTN4_HUMAN	0	VLAVNQENEHLMEDYEKLASDLLEWIRR	VLAVNQENEHLMEDYEKLASDLLEWIRR	2,776077288668798E-07	4	_VLAVNQENEHLMEDYEKLASDLLEWIRR_	170684,203125	5277,72314453125	5146,58154296875
C	OE480_FAIMS_LKJ1_Cap_20221008__rapamycom_0uM_2	2	ACTN4	O43707	ACTN4_HUMAN	0	TIPWLEDRVPQK	TIPWLEDRVPQK	4,4728177515222274E-13	2	_TIPWLEDRVPQK_	347601,9375	76209,765625	78068,6875
C	OE480_FAIMS_LKJ1_Cap_20221008__rapamycom_0uM_2	2	ACTN4	O43707	ACTN4_HUMAN	0	TIPWLEDRVPQK	TIPWLEDRVPQK	3,674158485013963E-11	3	_TIPWLEDRVPQK_	429797,78125	26251,931640625	26892,283203125
C	OE480_FAIMS_LKJ1_Cap_20221008__rapamycom_0uM_2	2	ACTN4	O43707	ACTN4_HUMAN	0	DAKGISQEQMQEFR	DAKGISQEQMQEFR	2,1097021609538706E-13	2	_DAKGISQEQMQEFR_	374678,625	89950,15625	92478,125
C	OE480_FAIMS_LKJ1_Cap_20221008__rapamycom_0uM_2	2	ACTN4	O43707	ACTN4_HUMAN	0	DAKGISQEQMQEFR	DAKGISQEQMQEFR	8,371323285738137E-10	3	_DAKGISQEQMQEFR_	21528,884765625	2542,82275390625	2614,2890625
C	OE480_FAIMS_LKJ1_Cap_20221008__rapamycom_0uM_2	2	ACTN4	O43707	ACTN4_HUMAN	0	ICDQWDALGSLTHSRR	ICDQWDALGSLTHSRR	6,540375406734259E-10	4	_IC[Carbamidomethyl (C)]DQWDALGSLTHSRR_	644298,375	50180,15234375	51449,32421875
C	OE480_FAIMS_LKJ1_Cap_20221008__rapamycom_0uM_2	2	ACTN4	O43707	ACTN4_HUMAN	0	ICDQWDALGSLTHSRR	ICDQWDALGSLTHSRR	6,0349027351633895E-09	3	_IC[Carbamidomethyl (C)]DQWDALGSLTHSRR_	218885,515625	29364,751953125	30106,50390625
C	OE480_FAIMS_LKJ1_Cap_20221008__rapamycom_0uM_2	2	ACTN4	O43707	ACTN4_HUMAN	0	MEEIGRISIEMNGTLEDQLSHLKQYER	MEEIGRISIEMNGTLEDQLSHLKQYER	1,8653638444652902E-07	5	_MEEIGRISIEMNGTLEDQLSHLKQYER_	898487,125	44520,55078125	45356,01171875
C	OE480_FAIMS_LKJ1_Cap_20221008__rapamycom_0uM_2	2	ACTN4	O43707	ACTN4_HUMAN	0	MEEIGRISIEMNGTLEDQLSHLKQYER	MEEIGRISIEMNGTLEDQLSHLKQYER	1,917731329643931E-07	4	_MEEIGRISIEMNGTLEDQLSHLKQYER_	552686,6875	24497,939453125	24957,59375
C	OE480_FAIMS_LKJ1_Cap_20221008__rapamycom_0uM_2	2	ACTN4	O43707	ACTN4_HUMAN	0	MVSDINNGWQHLEQAEKGYEEWLLNEIR	MVSDINNGWQHLEQAEKGYEEWLLNEIR	8,160210670125504E-13	4	_MVSDINNGWQHLEQAEKGYEEWLLNEIR_	2056107,125	67026,2109375	67024,71875
C	OE480_FAIMS_LKJ1_Cap_20221008__rapamycom_0uM_2	2	ACTN4	O43707	ACTN4_HUMAN	0	MVSDINNGWQHLEQAEKGYEEWLLNEIR	MVSDINNGWQHLEQAEKGYEEWLLNEIR	2,7893662656716877E-10	5	_MVSDINNGWQHLEQAEKGYEEWLLNEIR_	69916,921875	3147,66259765625	3147,257080078125
C	OE480_FAIMS_LKJ1_Cap_20221008__rapamycom_0uM_2	2	ACTN4	O43707	ACTN4_HUMAN	0	EAILAIHKEAQR	EAILAIHKEAQR	1,7251123348260425E-10	3	_EAILAIHKEAQR_	211534,953125	51679,4765625	53136,328125
C	OE480_FAIMS_LKJ1_Cap_20221008__rapamycom_0uM_2	2	ACTN4	O43707	ACTN4_HUMAN	0	EAILAIHKEAQR	EAILAIHKEAQR	4,817140004384323E-08	2	_EAILAIHKEAQR_	1150,9847412109375	1005,3963623046875	1033,73779296875
C	OE480_FAIMS_LKJ1_Cap_20221008__rapamycom_0uM_2	2	ACTN4	O43707	ACTN4_HUMAN	0	LVSIGAEEIVDGNAK	LVSIGAEEIVDGNAK	4,3651346571779746E-11	2	_LVSIGAEEIVDGNAK_	441816,65625	42670,5625	43916,125
C	OE480_FAIMS_LKJ1_Cap_20221008__rapamycom_0uM_2	2	ACTN4	O43707	ACTN4_HUMAN	0	SIVDYKPNLDLLEQQHQLIQEALIFDNKHTNYTMEHIR	SIVDYKPNLDLLEQQHQLIQEALIFDNKHTNYTMEHIR	3,730148854888899E-09	6	_SIVDYKPNLDLLEQQHQLIQEALIFDNKHTNYTMEHIR_	1334959,125	21647,828125	22057,421875
C	OE480_FAIMS_LKJ1_Cap_20221008__rapamycom_0uM_2	2	ACTN4	O43707	ACTN4_HUMAN	0	SIVDYKPNLDLLEQQHQLIQEALIFDNKHTNYTMEHIR	SIVDYKPNLDLLEQQHQLIQEALIFDNKHTNYTMEHIR	3,8241617445009524E-08	5	_SIVDYKPNLDLLEQQHQLIQEALIFDNKHTNYTMEHIR_	982201,625	21449,3203125	21851,46484375
C	OE480_FAIMS_LKJ1_Cap_20221008__rapamycom_0uM_2	2	ACTN4	O43707	ACTN4_HUMAN	0	LSNRPAFMPSEGK	LSNRPAFMPSEGK	6,811930292148218E-11	3	_LSNRPAFMPSEGK_	529356,875	44159,5	45258,32421875
C	OE480_FAIMS_LKJ1_Cap_20221008__rapamycom_0uM_2	2	ACTN4	O43707	ACTN4_HUMAN	0	VLAVNQENEHLMEDYEKLASDLLEWIR	VLAVNQENEHLMEDYEKLASDLLEWIR	3,979392856522712E-10	4	_VLAVNQENEHLMEDYEKLASDLLEWIR_	950792,75	43792,27734375	41291,8125
C	OE480_FAIMS_LKJ1_Cap_20221008__rapamycom_0uM_2	2	ACTN4	O43707	ACTN4_HUMAN	0	VLAVNQENEHLMEDYEKLASDLLEWIR	VLAVNQENEHLMEDYEKLASDLLEWIR	3,632917104553094E-10	5	_VLAVNQENEHLMEDYEKLASDLLEWIR_	15105,05859375	1280,074951171875	1206,98486328125
C	OE480_FAIMS_LKJ1_Cap_20221008__rapamycom_0uM_2	2	ACTN4	O43707	ACTN4_HUMAN	0	SIVDYKPNLDLLEQQHQLIQEALIFDNKHTNYTMEHIRVGWEQLLTTIAR	SIVDYKPNLDLLEQQHQLIQEALIFDNKHTNYTMEHIRVGWEQLLTTIAR	4,6179737973094566E-10	6	_SIVDYKPNLDLLEQQHQLIQEALIFDNKHTNYTMEHIRVGWEQLLTTIAR_	588646,3125	31843,10546875	31621,40234375
C	OE480_FAIMS_LKJ1_Cap_20221008__rapamycom_0uM_2	2	ACTN4	O43707	ACTN4_HUMAN	0	ISIEMNGTLEDQLSHLKQYER	ISIEMNGTLEDQLSHLKQYER	7,095805999148932E-12	4	_ISIEMNGTLEDQLSHLKQYER_	739000,0625	19730,13671875	20178,3125
C	OE480_FAIMS_LKJ1_Cap_20221008__rapamycom_0uM_2	2	ACTN4	O43707	ACTN4_HUMAN	0	ISIEMNGTLEDQLSHLKQYER	ISIEMNGTLEDQLSHLKQYER	1,0309346407310604E-12	3	_ISIEMNGTLEDQLSHLKQYER_	216784,875	13936,408203125	14252,9970703125
C	OE480_FAIMS_LKJ1_Cap_20221008__rapamycom_0uM_2	2	ACTN4	O43707	ACTN4_HUMAN	0	LSNRPAFMPSEGKMVSDINNGWQHLEQAEKGYEEWLLNEIR	LSNRPAFMPSEGKMVSDINNGWQHLEQAEKGYEEWLLNEIR	5,240246751483427E-10	5	_LSNRPAFMPSEGKMVSDINNGWQHLEQAEKGYEEWLLNEIR_	516526,78125	20380,802734375	20319,482421875
C	OE480_FAIMS_LKJ1_Cap_20221008__rapamycom_0uM_2	2	ACTN4	O43707	ACTN4_HUMAN	0	LSNRPAFMPSEGKMVSDINNGWQHLEQAEKGYEEWLLNEIR	LSNRPAFMPSEGKMVSDINNGWQHLEQAEKGYEEWLLNEIR	1,1137413170673443E-11	6	_LSNRPAFMPSEGKMVSDINNGWQHLEQAEKGYEEWLLNEIR_	245265,203125	14141,1845703125	14097,642578125
C	OE480_FAIMS_LKJ1_Cap_20221008__rapamycom_0uM_2	2	ACTN4	O43707	ACTN4_HUMAN	0	ACLISLGYDVENDRQGEAEFNR	ACLISLGYDVENDRQGEAEFNR	3,800885232932326E-10	3	_AC[Carbamidomethyl (C)]LISLGYDVENDRQGEAEFNR_	324631,25	29055,330078125	29863,98046875
C	OE480_FAIMS_LKJ1_Cap_20221008__rapamycom_0uM_2	2	ACTN4	O43707	ACTN4_HUMAN	0	TIQEMQQKLEDFRDYR	TIQEMQQKLEDFRDYR	7,60742942424362E-11	3	_TIQEMQQKLEDFRDYR_	464865,875	26355,48828125	27107,830078125
C	OE480_FAIMS_LKJ1_Cap_20221008__rapamycom_0uM_2	2	ACTN4	O43707	ACTN4_HUMAN	0	VLAGDKNFITAEELR	VLAGDKNFITAEELR	2,921868294344794E-12	2	_VLAGDKNFITAEELR_	70646,09375	20805,673828125	21326,279296875
C	OE480_FAIMS_LKJ1_Cap_20221008__rapamycom_0uM_2	2	ACTN4	O43707	ACTN4_HUMAN	0	QFASQANVVGPWIQTKMEEIGR	QFASQANVVGPWIQTKMEEIGR	1,3453662847566698E-07	3	_QFASQANVVGPWIQTKMEEIGR_	226430,90625	19396,3046875	19800,58203125
C	OE480_FAIMS_LKJ1_Cap_20221008__rapamycom_0uM_2	2	ACTN4	O43707	ACTN4_HUMAN	0	SFSTALYGESDL	SFSTALYGESDL	8,804350642510926E-11	2	_SFSTALYGESDL_	1141960,625	18889,080078125	19314,025390625
C	OE480_FAIMS_LKJ1_Cap_20221008__rapamycom_0uM_2	2	ACTN4	O43707	ACTN4_HUMAN	0	CQKICDQWDALGSLTHSR	CQKICDQWDALGSLTHSR	7,353765238169829E-15	3	_C[Carbamidomethyl (C)]QKIC[Carbamidomethyl (C)]DQWDALGSLTHSR_	23972,76953125	9948,748046875	10200,4775390625
C	OE480_FAIMS_LKJ1_Cap_20221008__rapamycom_0uM_2	2	ACTN4	O43707	ACTN4_HUMAN	0	CQKICDQWDALGSLTHSR	CQKICDQWDALGSLTHSR	1,2624093799334107E-11	4	_C[Carbamidomethyl (C)]QKIC[Carbamidomethyl (C)]DQWDALGSLTHSR_	69176,0234375	7713,64404296875	7909,37353515625
C	OE480_FAIMS_LKJ1_Cap_20221008__rapamycom_0uM_2	2	ACTN4	O43707	ACTN4_HUMAN	0	EALEKTEKQLEAIDQLHLEYAK	EALEKTEKQLEAIDQLHLEYAK	1,0315284887209304E-09	3	_EALEKTEKQLEAIDQLHLEYAK_	89145,6953125	16256,875	16713,578125
C	OE480_FAIMS_LKJ1_Cap_20221008__rapamycom_0uM_2	2	ACTN4	O43707	ACTN4_HUMAN	0	IMSLVDPNHSGLVTFQAFIDFMSR	IMSLVDPNHSGLVTFQAFIDFMSR	1,9723260147849774E-11	3	_IMSLVDPNHSGLVTFQAFIDFMSR_	66260,53125	12135,552734375	11598,54296875
C	OE480_FAIMS_LKJ1_Cap_20221008__rapamycom_0uM_2	2	ACTN4	O43707	ACTN4_HUMAN	0	IMSLVDPNHSGLVTFQAFIDFMSR	IMSLVDPNHSGLVTFQAFIDFMSR	2,694492152748985E-12	4	_IMSLVDPNHSGLVTFQAFIDFMSR_	22041,609375	2536,120361328125	2423,788818359375
C	OE480_FAIMS_LKJ1_Cap_20221008__rapamycom_0uM_2	2	ACTN4	O43707	ACTN4_HUMAN	0	ASFNHFDKDHGGALGPEEFK	ASFNHFDKDHGGALGPEEFK	1,7339316765088002E-10	4	_ASFNHFDKDHGGALGPEEFK_	712549,4375	11805,642578125	12054,4453125
C	OE480_FAIMS_LKJ1_Cap_20221008__rapamycom_0uM_2	2	ACTN4	O43707	ACTN4_HUMAN	0	HRDYETATLSDIK	HRDYETATLSDIK	4,250558231514082E-11	2	_HRDYETATLSDIK_	125125,78125	10137,353515625	10377,564453125
C	OE480_FAIMS_LKJ1_Cap_20221008__rapamycom_0uM_2	2	ACTN4	O43707	ACTN4_HUMAN	0	LSGSNPYTTVTPQIINSKWEK	LSGSNPYTTVTPQIINSKWEK	1,826630874276676E-11	3	_LSGSNPYTTVTPQIINSKWEK_	275250,6875	9971,6455078125	10285,9169921875
C	OE480_FAIMS_LKJ1_Cap_20221008__rapamycom_0uM_2	2	ACTN4	O43707	ACTN4_HUMAN	0	TINEVENQILTRDAKGISQEQMQEFR	TINEVENQILTRDAKGISQEQMQEFR	8,069202878569409E-08	4	_TINEVENQILTRDAKGISQEQMQEFR_	157552,90625	7089,23828125	7269,568359375
C	OE480_FAIMS_LKJ1_Cap_20221008__rapamycom_0uM_2	2	ACTN4	O43707	ACTN4_HUMAN	0	ACLISLGYDVENDR	ACLISLGYDVENDR	1,6152999814243493E-07	2	_AC[Carbamidomethyl (C)]LISLGYDVENDR_	61474,2109375	8229,7509765625	8453,4287109375
C	OE480_FAIMS_LKJ1_Cap_20221008__rapamycom_0uM_2	2	ACTN4	O43707	ACTN4_HUMAN	0	ICDQWDALGSLTHSR	ICDQWDALGSLTHSR	1,4322997905297977E-13	3	_IC[Carbamidomethyl (C)]DQWDALGSLTHSR_	51370,68359375	6858,30859375	7075,91455078125
C	OE480_FAIMS_LKJ1_Cap_20221008__rapamycom_0uM_2	2	ACTN4	O43707	ACTN4_HUMAN	0	QLEAIDQLHLEYAK	QLEAIDQLHLEYAK	1,2827006550464627E-11	3	_QLEAIDQLHLEYAK_	218894,828125	6602,435546875	6800,6005859375
C	OE480_FAIMS_LKJ1_Cap_20221008__rapamycom_0uM_2	2	ACTN4	O43707	ACTN4_HUMAN	0	SIVDYKPNLDLLEQQHQLIQEALIFDNK	SIVDYKPNLDLLEQQHQLIQEALIFDNK	1,1332165220462017E-07	4	_SIVDYKPNLDLLEQQHQLIQEALIFDNK_	113548,4609375	7232,52099609375	7308,22900390625
C	OE480_FAIMS_LKJ1_Cap_20221008__rapamycom_0uM_2	2	ACTN4	O43707	ACTN4_HUMAN	0	IAESNHIKLSGSNPYTTVTPQIINSKWEK	IAESNHIKLSGSNPYTTVTPQIINSKWEK	1,1477583858706994E-10	4	_IAESNHIKLSGSNPYTTVTPQIINSKWEK_	117850,359375	6306,1552734375	6474,77197265625
C	OE480_FAIMS_LKJ1_Cap_20221008__rapamycom_0uM_2	2	ACTN4	O43707	ACTN4_HUMAN	0	ETTDTDTADQVIASFK	ETTDTDTADQVIASFK	2,9995236560137988E-12	3	_ETTDTDTADQVIASFK_	192590,765625	6183,0576171875	6358,80419921875
C	OE480_FAIMS_LKJ1_Cap_20221008__rapamycom_0uM_2	2	ACTN4	O43707	ACTN4_HUMAN	0	QFASQANVVGPWIQTK	QFASQANVVGPWIQTK	8,227595423266301E-10	3	_QFASQANVVGPWIQTK_	260162,84375	4813,5732421875	4948,68017578125
C	OE480_FAIMS_LKJ1_Cap_20221008__rapamycom_0uM_2	2	ACTN4	O43707	ACTN4_HUMAN	0	TEKQLEAIDQLHLEYAKR	TEKQLEAIDQLHLEYAKR	6,153518518578353E-08	4	_TEKQLEAIDQLHLEYAKR_	45237,265625	4490,1103515625	4604,40234375
C	OE480_FAIMS_LKJ1_Cap_20221008__rapamycom_0uM_2	2	ACTN4	O43707	ACTN4_HUMAN	0	STLPDADRER	STLPDADRER	5,43326155909563E-08	2	_STLPDADRER_	41582,0859375	4186,7392578125	4336,6689453125
C	OE480_FAIMS_LKJ1_Cap_20221008__rapamycom_0uM_2	2	ACTN4	O43707	ACTN4_HUMAN	0	DYETATLSDIK	DYETATLSDIK	1,2514792843873723E-12	2	_DYETATLSDIK_	44853,31640625	3628,075439453125	3727,031494140625
C	OE480_FAIMS_LKJ1_Cap_20221008__rapamycom_0uM_2	2	ACTN4	O43707	ACTN4_HUMAN	0	VQQLVPK	VQQLVPK	1,0439828048632579E-09	2	_VQQLVPK_	98415,8515625	3341,25537109375	3435,607421875
C	OE480_FAIMS_LKJ1_Cap_20221008__rapamycom_0uM_2	2	ACTN4	O43707	ACTN4_HUMAN	0	QKASIHEAWTDGKEAMLK	QKASIHEAWTDGKEAMLK	7,225230989020156E-12	3	_QKASIHEAWTDGKEAMLK_	53871,78125	1501,375244140625	1543,89892578125
C	OE480_FAIMS_LKJ1_Cap_20221008__rapamycom_0uM_2	2	ACTN4	O43707	ACTN4_HUMAN	0	QKASIHEAWTDGKEAMLK	QKASIHEAWTDGKEAMLK	2,5134861103771917E-08	4	_QKASIHEAWTDGKEAMLK_	92730,671875	1013,382568359375	1042,080810546875
C	OE480_FAIMS_LKJ1_Cap_20221008__rapamycom_0uM_2	2	ACTN4	O43707	ACTN4_HUMAN	0	RDHALLEEQSKQQSNEHLR	RDHALLEEQSKQQSNEHLR	1,8929093016010904E-13	3	_RDHALLEEQSKQQSNEHLR_	30156,55078125	1571,5645751953125	1624,7926025390625
C	OE480_FAIMS_LKJ1_Cap_20221008__rapamycom_0uM_2	2	ACTN4	O43707	ACTN4_HUMAN	0	RDHALLEEQSKQQSNEHLR	RDHALLEEQSKQQSNEHLR	1,9913601868139685E-07	5	_RDHALLEEQSKQQSNEHLR_	33559,30859375	792,1396484375	819,03173828125
C	OE480_FAIMS_LKJ1_Cap_20221008__rapamycom_0uM_2	2	ACTN4	O43707	ACTN4_HUMAN	0	RDHALLEEQSKQQSNEHLR	RDHALLEEQSKQQSNEHLR	4,629864659072726E-09	4	_RDHALLEEQSKQQSNEHLR_	16343,998046875	784,1962280273438	810,771484375
C	OE480_FAIMS_LKJ1_Cap_20221008__rapamycom_0uM_2	2	ACTN4	O43707	ACTN4_HUMAN	0	RVHKPPKVQEK	RVHKPPKVQEK	3,285729523185902E-11	2	_RVHKPPKVQEK_	29242,5390625	3989,9140625	4137,08544921875
C	OE480_FAIMS_LKJ1_Cap_20221008__rapamycom_0uM_2	2	ACTN4	O43707	ACTN4_HUMAN	0	DYETATLSDIKALIR	DYETATLSDIKALIR	6,230940575179994E-13	3	_DYETATLSDIKALIR_	49140,09375	2224,998291015625	2271,152099609375
C	OE480_FAIMS_LKJ1_Cap_20221008__rapamycom_0uM_2	2	ACTN4	O43707	ACTN4_HUMAN	0	AGTQIENIDEDFRDGLK	AGTQIENIDEDFRDGLK	2,083749509141047E-11	3	_AGTQIENIDEDFRDGLK_	36809,64453125	1979,864501953125	2036,924072265625
C	OE480_FAIMS_LKJ1_Cap_20221008__rapamycom_0uM_2	2	ACTN4	O43707	ACTN4_HUMAN	0	VHKPPKVQEKCQLEINFNTLQTK	VHKPPKVQEKCQLEINFNTLQTK	2,2863812273749768E-08	3	_VHKPPKVQEKC[Carbamidomethyl (C)]QLEINFNTLQTK_	20093,3515625	1193,05859375	1217,8609619140625
C	OE480_FAIMS_LKJ1_Cap_20221008__rapamycom_0uM_2	2	ACTN4	O43707	ACTN4_HUMAN	0	DHALLEEQSKQQSNEHLRR	DHALLEEQSKQQSNEHLRR	4,080944331482985E-12	3	_DHALLEEQSKQQSNEHLRR_	12024,21875	741,553955078125	765,4403076171875
C	OE480_FAIMS_LKJ1_Cap_20221008__rapamycom_0uM_2	2	GSTZ1	O43708	MAAI_HUMAN	0	MQAGKPILYSYFR	MQAGKPILYSYFR	1,6312504103020743E-10	2	_[Acetyl (Protein N-term)]MQAGKPILYSYFR_	66591,359375	15358,349609375	15689,400390625
C	OE480_FAIMS_LKJ1_Cap_20221008__rapamycom_0uM_2	2	GSTZ1	O43708	MAAI_HUMAN	0	FKVDLTPYPTISSINKR	FKVDLTPYPTISSINKR	1,0466460504567797E-06	3	_FKVDLTPYPTISSINKR_	61624,2265625	5033,0712890625	5192,62890625
C	OE480_FAIMS_LKJ1_Cap_20221008__rapamycom_0uM_2	2	GSTZ1	O43708	MAAI_HUMAN	0	FKVDLTPYPTISSINKR	FKVDLTPYPTISSINKR	3,66075882005421E-08	4	_FKVDLTPYPTISSINKR_	6997,6953125	531,9080810546875	548,73291015625
C	OE480_FAIMS_LKJ1_Cap_20221008__rapamycom_0uM_2	2	GSTZ1	O43708	MAAI_HUMAN	0	MISDLIAGGIQPLQNLSVLK	MISDLIAGGIQPLQNLSVLK	1,2021727399794566E-10	3	_MISDLIAGGIQPLQNLSVLK_	86537,59375	3730,79150390625	3750,569580078125
C	OE480_FAIMS_LKJ1_Cap_20221008__rapamycom_0uM_2	2	BUD23	O43709	BUD23_HUMAN	0	AGFSGGMVVDYPNSAK	AGFSGGMVVDYPNSAK	2,092179739565139E-13	2	_AGFSGGMVVDYPNSAK_	368341,8125	44470,44140625	45637,6796875
C	OE480_FAIMS_LKJ1_Cap_20221008__rapamycom_0uM_2	2	BUD23	O43709	BUD23_HUMAN	0	GRRPEHGGPPELFYDETEAR	GRRPEHGGPPELFYDETEAR	1,0128263709237387E-12	4	_GRRPEHGGPPELFYDETEAR_	233450,296875	29845,96875	30686,716796875
C	OE480_FAIMS_LKJ1_Cap_20221008__rapamycom_0uM_2	2	BUD23	O43709	BUD23_HUMAN	0	GRRPEHGGPPELFYDETEAR	GRRPEHGGPPELFYDETEAR	2,4136016632676575E-10	3	_GRRPEHGGPPELFYDETEAR_	44442,6484375	2231,06298828125	2293,917236328125
C	OE480_FAIMS_LKJ1_Cap_20221008__rapamycom_0uM_2	2	BUD23	O43709	BUD23_HUMAN	0	AVLQLYPENSEQLELITTQATK	AVLQLYPENSEQLELITTQATK	1,263541778183758E-10	3	_AVLQLYPENSEQLELITTQATK_	169396,625	7459,91796875	7608,63232421875
C	OE480_FAIMS_LKJ1_Cap_20221008__rapamycom_0uM_2	2	BUD23	O43709	BUD23_HUMAN	0	ESVFTNER	ESVFTNER	1,4471690387796482E-09	2	_ESVFTNER_	20170,9140625	7386,3125	7582,7138671875
C	OE480_FAIMS_LKJ1_Cap_20221008__rapamycom_0uM_2	2	BUD23	O43709	BUD23_HUMAN	0	ESVFTNERFPLR	ESVFTNERFPLR	2,0411243484031798E-10	2	_ESVFTNERFPLR_	190059,15625	5153,6015625	5287,548828125
C	OE480_FAIMS_LKJ1_Cap_20221008__rapamycom_0uM_2	2	BUD23	O43709	BUD23_HUMAN	0	AKKFYLCLFSGPSTFIPEGLSENQDEVEPR	AKKFYLCLFSGPSTFIPEGLSENQDEVEPR	5,098840064316636E-07	4	_AKKFYLC[Carbamidomethyl (C)]LFSGPSTFIPEGLSENQDEVEPR_	72809,03125	2919,809326171875	2979,26318359375
C	OE480_FAIMS_LKJ1_Cap_20221008__rapamycom_0uM_2	2	BUD23	O43709	BUD23_HUMAN	0	EVRPDTQYTGRK	EVRPDTQYTGRK	2,1394840608833748E-07	3	_EVRPDTQYTGRK_	34007,921875	2291,896240234375	2380,196533203125
C	OE480_FAIMS_LKJ1_Cap_20221008__rapamycom_0uM_2	2	BUD23	O43709	BUD23_HUMAN	0	EVRPDTQYTGRK	EVRPDTQYTGRK	3,3692922167072855E-05	2	_EVRPDTQYTGRK_	3657,978271484375	122,22886657714844	126,94416046142578
C	OE480_FAIMS_LKJ1_Cap_20221008__rapamycom_0uM_2	2	TRIAP1	O43715	TRIA1_HUMAN	0	FLKGDSSGDPCTDLFKR	FLKGDSSGDPCTDLFKR	3,4099536183646537E-10	4	_FLKGDSSGDPC[Carbamidomethyl (C)]TDLFKR_	83088,6328125	5180,3544921875	5295,49169921875
C	OE480_FAIMS_LKJ1_Cap_20221008__rapamycom_0uM_2	2	TRIAP1	O43715	TRIA1_HUMAN	0	EIPIEGLEFMGHGK	EIPIEGLEFMGHGK	3,010787567314941E-11	3	_EIPIEGLEFMGHGK_	48669,90234375	3121,633056640625	3201,03857421875
C	OE480_FAIMS_LKJ1_Cap_20221008__rapamycom_0uM_2	2	TRIAP1	O43715	TRIA1_HUMAN	0	EYDQCFNR	EYDQCFNR	8,395697195998293E-10	2	_EYDQC[Carbamidomethyl (C)]FNR_	20658,240234375	3028,7646484375	3094,590576171875
C	OE480_FAIMS_LKJ1_Cap_20221008__rapamycom_0uM_2	2	TRIAP1	O43715	TRIA1_HUMAN	0	EKEIPIEGLEFMGHGK	EKEIPIEGLEFMGHGK	1,1394254144307186E-07	3	_EKEIPIEGLEFMGHGK_	59760,640625	2633,53955078125	2708,063232421875
C	OE480_FAIMS_LKJ1_Cap_20221008__rapamycom_0uM_2	2	GATC	O43716	GATC_HUMAN	0	LALVDFGSR	LALVDFGSR	9,39112697711609E-11	2	_LALVDFGSR_	106783,078125	18844,986328125	19380,248046875
C	OE480_FAIMS_LKJ1_Cap_20221008__rapamycom_0uM_2	2	GATC	O43716	GATC_HUMAN	0	ITAAVIEHLER	ITAAVIEHLER	1,5183390119207644E-12	3	_ITAAVIEHLER_	146511,1875	16043,4599609375	16406,5234375
C	OE480_FAIMS_LKJ1_Cap_20221008__rapamycom_0uM_2	2	GATC	O43716	GATC_HUMAN	0	LDEQEPFPHS	LDEQEPFPHS	3,482700864920704E-10	2	_LDEQEPFPHS_	50310,46875	7842,8076171875	8061,2470703125
C	OE480_FAIMS_LKJ1_Cap_20221008__rapamycom_0uM_2	2	GATC	O43716	GATC_HUMAN	0	SDNVVEGNCADELLQNSHR	SDNVVEGNCADELLQNSHR	1,5026085076876567E-09	3	_SDNVVEGNC[Carbamidomethyl (C)]ADELLQNSHR_	183419,375	5034,98828125	5169,4833984375
C	OE480_FAIMS_LKJ1_Cap_20221008__rapamycom_0uM_2	2	HTATSF1	O43719	HTSF1_HUMAN	0	SGTNLDGNDEFDEQLR	SGTNLDGNDEFDEQLR	2,4202917722460372E-11	2	_[Acetyl (Protein N-term)]SGTNLDGNDEFDEQLR_	947087,5	93190,7578125	96147,5859375
C	OE480_FAIMS_LKJ1_Cap_20221008__rapamycom_0uM_2	2	HTATSF1	O43719	HTSF1_HUMAN	0	SGTNLDGNDEFDEQLR	SGTNLDGNDEFDEQLR	4,0335350357128244E-08	3	_[Acetyl (Protein N-term)]SGTNLDGNDEFDEQLR_	34554,18359375	4949,82421875	5106,875
C	OE480_FAIMS_LKJ1_Cap_20221008__rapamycom_0uM_2	2	HTATSF1	O43719	HTSF1_HUMAN	0	GWEAFLNAPEANR	GWEAFLNAPEANR	3,7162977774818983E-10	2	_GWEAFLNAPEANR_	535805,1875	101728,140625	104315,8125
C	OE480_FAIMS_LKJ1_Cap_20221008__rapamycom_0uM_2	2	HTATSF1	O43719	HTSF1_HUMAN	0	QITAQAWDGTTDYQVEETSR	QITAQAWDGTTDYQVEETSR	3,642464505814325E-12	3	_QITAQAWDGTTDYQVEETSR_	576448,625	48477,12109375	49688,8515625
C	OE480_FAIMS_LKJ1_Cap_20221008__rapamycom_0uM_2	2	HTATSF1	O43719	HTSF1_HUMAN	0	NMFHPMDFEDDPLVLNEIREDLR	NMFHPMDFEDDPLVLNEIREDLR	5,154488007307557E-11	4	_NMFHPMDFEDDPLVLNEIREDLR_	681680,5	28861,8046875	29115,220703125
C	OE480_FAIMS_LKJ1_Cap_20221008__rapamycom_0uM_2	2	HTATSF1	O43719	HTSF1_HUMAN	0	NMFHPMDFEDDPLVLNEIREDLR	NMFHPMDFEDDPLVLNEIREDLR	3,3385382150798054E-11	3	_NMFHPMDFEDDPLVLNEIREDLR_	387581,75	18803,90625	18969,02734375
C	OE480_FAIMS_LKJ1_Cap_20221008__rapamycom_0uM_2	2	HTATSF1	O43719	HTSF1_HUMAN	0	QLDWRPERR	QLDWRPERR	1,431646332682764E-10	3	_QLDWRPERR_	166945,203125	20934,955078125	21522,5703125
C	OE480_FAIMS_LKJ1_Cap_20221008__rapamycom_0uM_2	2	HTATSF1	O43719	HTSF1_HUMAN	0	QLDWRPERR	QLDWRPERR	1,0871372636560268E-13	2	_QLDWRPERR_	42428,2109375	3420,29345703125	3516,30322265625
C	OE480_FAIMS_LKJ1_Cap_20221008__rapamycom_0uM_2	2	HTATSF1	O43719	HTSF1_HUMAN	0	NMFHPMDFEDDPLVLNEIR	NMFHPMDFEDDPLVLNEIR	1,3880386124475949E-10	3	_NMFHPMDFEDDPLVLNEIR_	202942,3125	21404,1953125	21701,544921875
C	OE480_FAIMS_LKJ1_Cap_20221008__rapamycom_0uM_2	2	HTATSF1	O43719	HTSF1_HUMAN	0	MNAQETATGMAFEEPIDEK	MNAQETATGMAFEEPIDEK	7,464564996289198E-12	3	_MNAQETATGMAFEEPIDEK_	286781,03125	18215,595703125	18709,166015625
C	OE480_FAIMS_LKJ1_Cap_20221008__rapamycom_0uM_2	2	HTATSF1	O43719	HTSF1_HUMAN	0	TEDGGEFEEGASENNAK	TEDGGEFEEGASENNAK	2,8588549875902464E-14	2	_TEDGGEFEEGASENNAK_	166957,078125	19412,21484375	19799,576171875
C	OE480_FAIMS_LKJ1_Cap_20221008__rapamycom_0uM_2	2	HTATSF1	O43719	HTSF1_HUMAN	0	QLDWRPER	QLDWRPER	9,163031825299871E-12	2	_QLDWRPER_	40677,8203125	14710,0634765625	15040,5234375
C	OE480_FAIMS_LKJ1_Cap_20221008__rapamycom_0uM_2	2	HTATSF1	O43719	HTSF1_HUMAN	0	LLLFDRHPDGVASVSFRDPEEADYCIQTLDGR	LLLFDRHPDGVASVSFRDPEEADYCIQTLDGR	1,9341176013481534E-13	5	_LLLFDRHPDGVASVSFRDPEEADYC[Carbamidomethyl (C)]IQTLDGR_	230146,84375	6910,439453125	7055,5400390625
C	OE480_FAIMS_LKJ1_Cap_20221008__rapamycom_0uM_2	2	HTATSF1	O43719	HTSF1_HUMAN	0	LLLFDRHPDGVASVSFRDPEEADYCIQTLDGR	LLLFDRHPDGVASVSFRDPEEADYCIQTLDGR	2,9643189035872264E-11	4	_LLLFDRHPDGVASVSFRDPEEADYC[Carbamidomethyl (C)]IQTLDGR_	189784,828125	5087,3896484375	5194,2421875
C	OE480_FAIMS_LKJ1_Cap_20221008__rapamycom_0uM_2	2	HTATSF1	O43719	HTSF1_HUMAN	0	LRGWEAFLNAPEANR	LRGWEAFLNAPEANR	2,3193003719642057E-06	3	_LRGWEAFLNAPEANR_	104473,578125	7079,66064453125	7283,36669921875
C	OE480_FAIMS_LKJ1_Cap_20221008__rapamycom_0uM_2	2	HTATSF1	O43719	HTSF1_HUMAN	0	LRGWEAFLNAPEANR	LRGWEAFLNAPEANR	5,984116309611735E-07	2	_LRGWEAFLNAPEANR_	74480,671875	2843,299560546875	2925,08203125
C	OE480_FAIMS_LKJ1_Cap_20221008__rapamycom_0uM_2	2	HTATSF1	O43719	HTSF1_HUMAN	0	NMFHPMDFEDDPLVLNEIREDLRVECSK	NMFHPMDFEDDPLVLNEIREDLRVECSK	3,346121321448651E-08	4	_NMFHPMDFEDDPLVLNEIREDLRVEC[Carbamidomethyl (C)]SK_	74601,171875	4646,85107421875	4689,048828125
C	OE480_FAIMS_LKJ1_Cap_20221008__rapamycom_0uM_2	2	HTATSF1	O43719	HTSF1_HUMAN	0	NMFHPMDFEDDPLVLNEIREDLRVECSK	NMFHPMDFEDDPLVLNEIREDLRVECSK	9,571781662553878E-10	5	_NMFHPMDFEDDPLVLNEIREDLRVEC[Carbamidomethyl (C)]SK_	106470,515625	3674,599609375	3707,94677734375
C	OE480_FAIMS_LKJ1_Cap_20221008__rapamycom_0uM_2	2	HTATSF1	O43719	HTSF1_HUMAN	0	DPEEADYCIQTLDGR	DPEEADYCIQTLDGR	5,378363574797113E-10	2	_DPEEADYC[Carbamidomethyl (C)]IQTLDGR_	29697,5703125	5895,52685546875	6039,677734375
C	OE480_FAIMS_LKJ1_Cap_20221008__rapamycom_0uM_2	2	HTATSF1	O43719	HTSF1_HUMAN	0	EDLRVECSK	EDLRVECSK	8,733668430465595E-10	2	_EDLRVEC[Carbamidomethyl (C)]SK_	38378,54296875	4410,18115234375	4565,6865234375
C	OE480_FAIMS_LKJ1_Cap_20221008__rapamycom_0uM_2	2	HTATSF1	O43719	HTSF1_HUMAN	0	TAEEPPQEK	TAEEPPQEK	1,592588729121958E-08	2	_TAEEPPQEK_	17169,990234375	4043,37255859375	4192,51611328125
C	OE480_FAIMS_LKJ1_Cap_20221008__rapamycom_0uM_2	2	HTATSF1	O43719	HTSF1_HUMAN	0	MQELYGDGKDGDTQTDAGGEPDSLGQQPTDTPYEWDLDKK	MQELYGDGKDGDTQTDAGGEPDSLGQQPTDTPYEWDLDKK	6,936467375087166E-10	5	_MQELYGDGKDGDTQTDAGGEPDSLGQQPTDTPYEWDLDKK_	29524,7265625	5126,8486328125	5275,63037109375
C	OE480_FAIMS_LKJ1_Cap_20221008__rapamycom_0uM_2	2	HTATSF1	O43719	HTSF1_HUMAN	0	TLKNDCEENGLAK	TLKNDCEENGLAK	5,432608970681914E-12	2	_TLKNDC[Carbamidomethyl (C)]EENGLAK_	31356,734375	3362,864501953125	3481,314697265625
C	OE480_FAIMS_LKJ1_Cap_20221008__rapamycom_0uM_2	2	HTATSF1	O43719	HTSF1_HUMAN	0	MQELYGDGK	MQELYGDGK	1,0004517713669714E-07	2	_MQELYGDGK_	27660,19140625	2589,685302734375	2641,742919921875
C	OE480_FAIMS_LKJ1_Cap_20221008__rapamycom_0uM_2	2	HTATSF1	O43719	HTSF1_HUMAN	0	GFEGSCSQK	GFEGSCSQK	1,9963811254899638E-10	2	_GFEGSC[Carbamidomethyl (C)]SQK_	19366,2421875	1758,7020263671875	1823,5733642578125
C	OE480_FAIMS_LKJ1_Cap_20221008__rapamycom_0uM_2	2	HTATSF1	O43719	HTSF1_HUMAN	0	NDCEENGLAK	NDCEENGLAK	9,585101317320684E-12	2	_NDC[Carbamidomethyl (C)]EENGLAK_	15371,6767578125	2429,556640625	2521,626953125
C	OE480_FAIMS_LKJ1_Cap_20221008__rapamycom_0uM_2	2	TRAF3IP2	O43734	CIKS_HUMAN	0	TQVLEDSEDSFCR	TQVLEDSEDSFCR	6,7330258547542625E-09	2	_TQVLEDSEDSFC[Carbamidomethyl (C)]R_	7222,892578125	1728,861572265625	1769,004638671875
C	OE480_FAIMS_LKJ1_Cap_20221008__rapamycom_0uM_2	2	CYTH3;CYTH2	O43739;Q99418	CYH3_HUMAN;CYH2_HUMAN	0	GIIPLENLSIR	GIIPLENLSIR	1,606155762666185E-14	2	_GIIPLENLSIR_	160442,28125	30083,46484375	30745,927734375
C	OE480_FAIMS_LKJ1_Cap_20221008__rapamycom_0uM_2	2	CYTH3;CYTH2	O43739;Q99418	CYH3_HUMAN;CYH2_HUMAN	0	GINEGGDLPEELLR	GINEGGDLPEELLR	2,3239911250969235E-08	2	_GINEGGDLPEELLR_	116658,734375	17453,7578125	17897,732421875
C	OE480_FAIMS_LKJ1_Cap_20221008__rapamycom_0uM_2	2	PRKAB2	O43741	AAKB2_HUMAN	0	LDSMESSETSCR	LDSMESSETSCR	3,087939810846909E-11	2	_LDSMESSETSC[Carbamidomethyl (C)]R_	4807,333984375	614,4274291992188	632,0606689453125
C	OE480_FAIMS_LKJ1_Cap_20221008__rapamycom_0uM_2	2	AP1G1	O43747	AP1G1_HUMAN	0	NGLKIEFTFER	NGLKIEFTFER	3,8389618769157585E-13	3	_NGLKIEFTFER_	72079,7109375	9862,32421875	10153,6484375
C	OE480_FAIMS_LKJ1_Cap_20221008__rapamycom_0uM_2	2	STX6	O43752	STX6_HUMAN	0	SIEWDLEDLDETISIVEANPR	SIEWDLEDLDETISIVEANPR	1,1350671651990203E-09	3	_SIEWDLEDLDETISIVEANPR_	13541,56640625	3288,50244140625	3266,6474609375
C	OE480_FAIMS_LKJ1_Cap_20221008__rapamycom_0uM_2	2	SYNGR2	O43760	SNG2_HUMAN	0	MESGAYGAAK	MESGAYGAAK	9,426446034605498E-13	2	_[Acetyl (Protein N-term)]MESGAYGAAK_	31636,3125	3301,462646484375	3383,351318359375
C	OE480_FAIMS_LKJ1_Cap_20221008__rapamycom_0uM_2	2	SGTA	O43765	SGTA_HUMAN	0	AIELNPANAVYFCNR	AIELNPANAVYFCNR	1,2978464834678772E-11	2	_AIELNPANAVYFC[Carbamidomethyl (C)]NR_	915750,3125	163623,96875	167786,09375
C	OE480_FAIMS_LKJ1_Cap_20221008__rapamycom_0uM_2	2	SGTA	O43765	SGTA_HUMAN	0	AIELNPANAVYFCNR	AIELNPANAVYFCNR	3,1728198056951285E-12	3	_AIELNPANAVYFC[Carbamidomethyl (C)]NR_	477865,46875	53388,2578125	54746,3046875
C	OE480_FAIMS_LKJ1_Cap_20221008__rapamycom_0uM_2	2	SGTA	O43765	SGTA_HUMAN	0	MGLALSSLNK	MGLALSSLNK	4,623760209854634E-11	2	_MGLALSSLNK_	1210098,25	210701,25	216720,6875
C	OE480_FAIMS_LKJ1_Cap_20221008__rapamycom_0uM_2	2	SGTA	O43765	SGTA_HUMAN	0	LGNYAGAVQDCER	LGNYAGAVQDCER	2,7491957193583524E-12	2	_LGNYAGAVQDC[Carbamidomethyl (C)]ER_	1068451	188675,15625	193314,765625
C	OE480_FAIMS_LKJ1_Cap_20221008__rapamycom_0uM_2	2	SGTA	O43765	SGTA_HUMAN	0	ALELDPDNETYK	ALELDPDNETYK	2,5796596820655823E-12	2	_ALELDPDNETYK_	821452	96223,875	98408,0390625
C	OE480_FAIMS_LKJ1_Cap_20221008__rapamycom_0uM_2	2	SGTA	O43765	SGTA_HUMAN	0	AICIDPAYSK	AICIDPAYSK	1,3973659981172333E-08	2	_AIC[Carbamidomethyl (C)]IDPAYSK_	95185,1796875	36041,5234375	36832,6796875
C	OE480_FAIMS_LKJ1_Cap_20221008__rapamycom_0uM_2	2	SGTA	O43765	SGTA_HUMAN	0	LKTEGNEQMKVENFEAAVHFYGK	LKTEGNEQMKVENFEAAVHFYGK	1,0358622482543962E-11	4	_LKTEGNEQMKVENFEAAVHFYGK_	448685,0625	27317,19140625	28113,453125
C	OE480_FAIMS_LKJ1_Cap_20221008__rapamycom_0uM_2	2	SGTA	O43765	SGTA_HUMAN	0	LKTEGNEQMKVENFEAAVHFYGK	LKTEGNEQMKVENFEAAVHFYGK	5,34625074329175E-09	5	_LKTEGNEQMKVENFEAAVHFYGK_	324838,40625	4733,32275390625	4871,25634765625
C	OE480_FAIMS_LKJ1_Cap_20221008__rapamycom_0uM_2	2	SGTA	O43765	SGTA_HUMAN	0	HVEAVAYYKK	HVEAVAYYKK	2,3655389806156782E-08	3	_HVEAVAYYKK_	209694,34375	21784,2421875	22565,017578125
C	OE480_FAIMS_LKJ1_Cap_20221008__rapamycom_0uM_2	2	SGTA	O43765	SGTA_HUMAN	0	TPPSEEDSAEAER	TPPSEEDSAEAER	9,873286625265694E-10	2	_TPPSEEDSAEAER_	92861,0078125	22120,55859375	22903,55078125
C	OE480_FAIMS_LKJ1_Cap_20221008__rapamycom_0uM_2	2	SGTA	O43765	SGTA_HUMAN	0	VENFEAAVHFYGK	VENFEAAVHFYGK	3,584972852746843E-09	3	_VENFEAAVHFYGK_	492009,40625	20979,775390625	21490,693359375
C	OE480_FAIMS_LKJ1_Cap_20221008__rapamycom_0uM_2	2	SGTA	O43765	SGTA_HUMAN	0	LAYAIIQFLHDQLR	LAYAIIQFLHDQLR	1,2751257470335618E-09	3	_LAYAIIQFLHDQLR_	88609,109375	6911,5888671875	6977,61328125
C	OE480_FAIMS_LKJ1_Cap_20221008__rapamycom_0uM_2	2	SGTA	O43765	SGTA_HUMAN	0	HVEAVAYYK	HVEAVAYYK	1,3363103443872496E-10	2	_HVEAVAYYK_	62711,7890625	4080,944580078125	4197,58837890625
C	OE480_FAIMS_LKJ1_Cap_20221008__rapamycom_0uM_2	2	SGTA	O43765	SGTA_HUMAN	0	TEGNEQMKVENFEAAVHFYGK	TEGNEQMKVENFEAAVHFYGK	6,914763968808464E-07	4	_TEGNEQMKVENFEAAVHFYGK_	41445,671875	2042,221923828125	2106,9765625
C	OE480_FAIMS_LKJ1_Cap_20221008__rapamycom_0uM_2	2	SGTA	O43765	SGTA_HUMAN	0	LKTEGNEQMK	LKTEGNEQMK	1,3848724062886016E-06	2	_LKTEGNEQMK_	27908,8671875	2055,800537109375	2131,630615234375
C	OE480_FAIMS_LKJ1_Cap_20221008__rapamycom_0uM_2	2	SGTA	O43765	SGTA_HUMAN	0	SRTPSASNDDQQE	SRTPSASNDDQQE	1,2953595663211052E-09	2	_SRTPSASNDDQQE_	14664,099609375	2314,7333984375	2400,114501953125
C	OE480_FAIMS_LKJ1_Cap_20221008__rapamycom_0uM_2	2	SGTA	O43765	SGTA_HUMAN	0	KALELDPDNETYK	KALELDPDNETYK	1,729785717887442E-08	2	_KALELDPDNETYK_	16377,3115234375	745,5811157226562	766,6871948242188
C	OE480_FAIMS_LKJ1_Cap_20221008__rapamycom_0uM_2	2	ENSA	O43768	ENSA_HUMAN	0	YFDSGDYNMAK	YFDSGDYNMAK	4,870666072507975E-11	2	_YFDSGDYNMAK_	2925297,5	318306,8125	325533,875
C	OE480_FAIMS_LKJ1_Cap_20221008__rapamycom_0uM_2	2	ENSA	O43768	ENSA_HUMAN	0	YFDSGDYNMAK	YFDSGDYNMAK	2,5662555386798692E-14	2	_YFDSGDYNM[Oxidation (M)]AK_	76942,265625	4759,81201171875	4874,80712890625
C	OE480_FAIMS_LKJ1_Cap_20221008__rapamycom_0uM_2	2	ENSA	O43768	ENSA_HUMAN	0	EGILPERAEEAK	EGILPERAEEAK	1,8398831560020967E-12	2	_EGILPERAEEAK_	795911,75	156318	159808,625
C	OE480_FAIMS_LKJ1_Cap_20221008__rapamycom_0uM_2	2	ENSA	O43768	ENSA_HUMAN	0	EGILPERAEEAK	EGILPERAEEAK	4,075159974318199E-07	3	_EGILPERAEEAK_	424261,53125	46499,86328125	47538,33203125
C	OE480_FAIMS_LKJ1_Cap_20221008__rapamycom_0uM_2	2	ENSA	O43768	ENSA_HUMAN	0	QLPSAGPDKNLVTGDHIPTPQDLPQRK	QLPSAGPDKNLVTGDHIPTPQDLPQRK	2,290887019209933E-11	5	_QLPSAGPDKNLVTGDHIPTPQDLPQRK_	910844,6875	52923,41796875	54287,62890625
C	OE480_FAIMS_LKJ1_Cap_20221008__rapamycom_0uM_2	2	ENSA	O43768	ENSA_HUMAN	0	QLPSAGPDKNLVTGDHIPTPQDLPQRK	QLPSAGPDKNLVTGDHIPTPQDLPQRK	1,4597206959784708E-09	3	_QLPSAGPDKNLVTGDHIPTPQDLPQRK_	54511,2265625	14400,3447265625	14772,0869140625
C	OE480_FAIMS_LKJ1_Cap_20221008__rapamycom_0uM_2	2	ENSA	O43768	ENSA_HUMAN	0	SQKQEEENPAEETGEEKQDTQEK	SQKQEEENPAEETGEEKQDTQEK	2,2894318367946582E-12	3	_[Acetyl (Protein N-term)]SQKQEEENPAEETGEEKQDTQEK_	456803,03125	21782,05078125	22401,126953125
C	OE480_FAIMS_LKJ1_Cap_20221008__rapamycom_0uM_2	2	ENSA	O43768	ENSA_HUMAN	0	QLPSAGPDKNLVTGDHIPTPQDLPQR	QLPSAGPDKNLVTGDHIPTPQDLPQR	2,500267732159731E-09	3	_QLPSAGPDKNLVTGDHIPTPQDLPQR_	125333,6015625	15037,185546875	15451,1376953125
C	OE480_FAIMS_LKJ1_Cap_20221008__rapamycom_0uM_2	2	ENSA	O43768	ENSA_HUMAN	0	NLVTGDHIPTPQDLPQRK	NLVTGDHIPTPQDLPQRK	1,4211499800630104E-09	4	_NLVTGDHIPTPQDLPQRK_	214960,78125	17203,759765625	17642,52734375
C	OE480_FAIMS_LKJ1_Cap_20221008__rapamycom_0uM_2	2	ENSA	O43768	ENSA_HUMAN	0	YPSLGQKPGGSDFLMK	YPSLGQKPGGSDFLMK	3,8754984502149264E-10	2	_YPSLGQKPGGSDFLMK_	122566,234375	7621,9443359375	7816,54296875
C	OE480_FAIMS_LKJ1_Cap_20221008__rapamycom_0uM_2	2	ENSA	O43768	ENSA_HUMAN	0	AKYPSLGQKPGGSDFLMKR	AKYPSLGQKPGGSDFLMKR	2,6488932203036224E-13	4	_AKYPSLGQKPGGSDFLMKR_	78754,2734375	4852,109375	4968,06103515625
C	OE480_FAIMS_LKJ1_Cap_20221008__rapamycom_0uM_2	2	ENSA	O43768	ENSA_HUMAN	0	QLPSAGPDK	QLPSAGPDK	4,325605271737036E-11	2	_QLPSAGPDK_	44055,515625	3808,452880859375	3933,11767578125
C	OE480_FAIMS_LKJ1_Cap_20221008__rapamycom_0uM_2	2	ENSA	O43768	ENSA_HUMAN	0	QEEENPAEETGEEKQDTQEK	QEEENPAEETGEEKQDTQEK	2,3252920730173326E-11	3	_QEEENPAEETGEEKQDTQEK_	50690,40234375	1777,639404296875	1833,03662109375
C	OE480_FAIMS_LKJ1_Cap_20221008__rapamycom_0uM_2	2	NARS1	O43776	SYNC_HUMAN	0	IFDSEEILAGYKR	IFDSEEILAGYKR	1,1964851990739553E-12	2	_IFDSEEILAGYKR_	1485628,125	202707,09375	208211,46875
C	OE480_FAIMS_LKJ1_Cap_20221008__rapamycom_0uM_2	2	NARS1	O43776	SYNC_HUMAN	0	IFDSEEILAGYKR	IFDSEEILAGYKR	6,284177796943367E-11	3	_IFDSEEILAGYKR_	1545773,125	126285,34375	129717,3671875
C	OE480_FAIMS_LKJ1_Cap_20221008__rapamycom_0uM_2	2	NARS1	O43776	SYNC_HUMAN	0	FLTWILNR	FLTWILNR	1,8540369605876362E-09	2	_FLTWILNR_	1697735	293373	299863,53125
C	OE480_FAIMS_LKJ1_Cap_20221008__rapamycom_0uM_2	2	NARS1	O43776	SYNC_HUMAN	0	ALMTVGKEPFPTIYVDSQKENER	ALMTVGKEPFPTIYVDSQKENER	1,4294703964441608E-12	4	_ALMTVGKEPFPTIYVDSQKENER_	1883430,875	124251,125	128151,6640625
C	OE480_FAIMS_LKJ1_Cap_20221008__rapamycom_0uM_2	2	NARS1	O43776	SYNC_HUMAN	0	ALMTVGKEPFPTIYVDSQKENER	ALMTVGKEPFPTIYVDSQKENER	2,2077863328427108E-12	3	_ALMTVGKEPFPTIYVDSQKENER_	139825,8125	29970,3359375	30911,84765625
C	OE480_FAIMS_LKJ1_Cap_20221008__rapamycom_0uM_2	2	NARS1	O43776	SYNC_HUMAN	0	CPEDSRLTESVDVLMPNVGEIVGGSMR	CPEDSRLTESVDVLMPNVGEIVGGSMR	2,3795256124689665E-12	3	_C[Carbamidomethyl (C)]PEDSRLTESVDVLMPNVGEIVGGSMR_	1063854,125	125427,625	126514,0234375
C	OE480_FAIMS_LKJ1_Cap_20221008__rapamycom_0uM_2	2	NARS1	O43776	SYNC_HUMAN	0	CPEDSRLTESVDVLMPNVGEIVGGSMR	CPEDSRLTESVDVLMPNVGEIVGGSMR	3,029819617585215E-11	4	_C[Carbamidomethyl (C)]PEDSRLTESVDVLMPNVGEIVGGSMR_	77996,3125	8799,8857421875	8876,2822265625
C	OE480_FAIMS_LKJ1_Cap_20221008__rapamycom_0uM_2	2	NARS1	O43776	SYNC_HUMAN	0	VLAELYVSDR	VLAELYVSDR	7,663827287929093E-11	2	_VLAELYVSDR_	568101,0625	133315,75	136811,453125
C	OE480_FAIMS_LKJ1_Cap_20221008__rapamycom_0uM_2	2	NARS1	O43776	SYNC_HUMAN	0	LTESVDVLMPNVGEIVGGSMR	LTESVDVLMPNVGEIVGGSMR	6,323586309124281E-10	3	_LTESVDVLMPNVGEIVGGSMR_	1246032,25	101345,7734375	102264,3828125
C	OE480_FAIMS_LKJ1_Cap_20221008__rapamycom_0uM_2	2	NARS1	O43776	SYNC_HUMAN	0	EGIDPTPYYWYTDQRK	EGIDPTPYYWYTDQRK	2,5631752555918884E-12	3	_EGIDPTPYYWYTDQRK_	1253509,25	99176,7578125	102069,4375
C	OE480_FAIMS_LKJ1_Cap_20221008__rapamycom_0uM_2	2	NARS1	O43776	SYNC_HUMAN	0	DVCLYPR	DVCLYPR	7,954324466059271E-11	2	_DVC[Carbamidomethyl (C)]LYPR_	310907,46875	62351,98828125	64087,515625
C	OE480_FAIMS_LKJ1_Cap_20221008__rapamycom_0uM_2	2	NARS1	O43776	SYNC_HUMAN	0	NLMFLVLR	NLMFLVLR	4,656937076375438E-10	2	_NLMFLVLR_	270564,1875	64100,171875	65289,33203125
C	OE480_FAIMS_LKJ1_Cap_20221008__rapamycom_0uM_2	2	NARS1	O43776	SYNC_HUMAN	0	IGALEGYR	IGALEGYR	2,8977352834414595E-10	2	_IGALEGYR_	239688,5625	56565,07421875	57969,79296875
C	OE480_FAIMS_LKJ1_Cap_20221008__rapamycom_0uM_2	2	NARS1	O43776	SYNC_HUMAN	0	ITIKNDPSLPEPK	ITIKNDPSLPEPK	4,028764200560235E-09	3	_ITIKNDPSLPEPK_	570480,875	26815,98828125	27554,15234375
C	OE480_FAIMS_LKJ1_Cap_20221008__rapamycom_0uM_2	2	NARS1	O43776	SYNC_HUMAN	0	ITIKNDPSLPEPK	ITIKNDPSLPEPK	1,1227899003640321E-14	2	_ITIKNDPSLPEPK_	165437,171875	15536,9140625	15964,490234375
C	OE480_FAIMS_LKJ1_Cap_20221008__rapamycom_0uM_2	2	NARS1	O43776	SYNC_HUMAN	0	CFRDHFFDR	CFRDHFFDR	2,336900860118573E-10	3	_C[Carbamidomethyl (C)]FRDHFFDR_	336479,5	41852,01171875	42883,1171875
C	OE480_FAIMS_LKJ1_Cap_20221008__rapamycom_0uM_2	2	NARS1	O43776	SYNC_HUMAN	0	MNYSDAIVWLK	MNYSDAIVWLK	1,332252603674304E-12	2	_MNYSDAIVWLK_	395258,25	38536,70703125	39375,12109375
C	OE480_FAIMS_LKJ1_Cap_20221008__rapamycom_0uM_2	2	NARS1	O43776	SYNC_HUMAN	0	MNYSDAIVWLKEHDVK	MNYSDAIVWLKEHDVK	2,9281386305445366E-11	3	_MNYSDAIVWLKEHDVK_	452692,375	14498,2138671875	14824,0576171875
C	OE480_FAIMS_LKJ1_Cap_20221008__rapamycom_0uM_2	2	NARS1	O43776	SYNC_HUMAN	0	MNYSDAIVWLKEHDVK	MNYSDAIVWLKEHDVK	7,637880812122314E-12	4	_MNYSDAIVWLKEHDVK_	561574,9375	13615,9150390625	13921,9267578125
C	OE480_FAIMS_LKJ1_Cap_20221008__rapamycom_0uM_2	2	NARS1	O43776	SYNC_HUMAN	0	EGIDPTPYYWYTDQR	EGIDPTPYYWYTDQR	3,649988988550609E-10	3	_EGIDPTPYYWYTDQR_	444219,03125	27074,755859375	27735,408203125
C	OE480_FAIMS_LKJ1_Cap_20221008__rapamycom_0uM_2	2	NARS1	O43776	SYNC_HUMAN	0	EGIDPTPYYWYTDQR	EGIDPTPYYWYTDQR	2,542474941300741E-08	2	_EGIDPTPYYWYTDQR_	12616,0283203125	1109,151123046875	1136,168701171875
C	OE480_FAIMS_LKJ1_Cap_20221008__rapamycom_0uM_2	2	NARS1	O43776	SYNC_HUMAN	0	YGTCPHGGYGLGLER	YGTCPHGGYGLGLER	1,8745068493731678E-13	2	_YGTC[Carbamidomethyl (C)]PHGGYGLGLER_	198821,46875	25801,947265625	26525,626953125
C	OE480_FAIMS_LKJ1_Cap_20221008__rapamycom_0uM_2	2	NARS1	O43776	SYNC_HUMAN	0	KYGTCPHGGYGLGLER	KYGTCPHGGYGLGLER	1,6525545225026832E-10	3	_KYGTC[Carbamidomethyl (C)]PHGGYGLGLER_	148045,140625	15158,650390625	15519,6044921875
C	OE480_FAIMS_LKJ1_Cap_20221008__rapamycom_0uM_2	2	NARS1	O43776	SYNC_HUMAN	0	KYGTCPHGGYGLGLER	KYGTCPHGGYGLGLER	1,403564969860546E-13	4	_KYGTC[Carbamidomethyl (C)]PHGGYGLGLER_	41549,28515625	5949,3681640625	6090,884765625
C	OE480_FAIMS_LKJ1_Cap_20221008__rapamycom_0uM_2	2	NARS1	O43776	SYNC_HUMAN	0	KYGTCPHGGYGLGLER	KYGTCPHGGYGLGLER	1,632460882103899E-14	2	_KYGTC[Carbamidomethyl (C)]PHGGYGLGLER_	77014,3046875	5218,6669921875	5342,85498046875
C	OE480_FAIMS_LKJ1_Cap_20221008__rapamycom_0uM_2	2	NARS1	O43776	SYNC_HUMAN	0	SPAGSIVHELNPNFQPPKRPFKR	SPAGSIVHELNPNFQPPKRPFKR	4,725773737245602E-10	5	_SPAGSIVHELNPNFQPPKRPFKR_	677122,1875	10849,8994140625	11121,3896484375
C	OE480_FAIMS_LKJ1_Cap_20221008__rapamycom_0uM_2	2	NARS1	O43776	SYNC_HUMAN	0	SPAGSIVHELNPNFQPPKRPFKR	SPAGSIVHELNPNFQPPKRPFKR	1,4924027233952626E-09	4	_SPAGSIVHELNPNFQPPKRPFKR_	154456,40625	5584,65625	5724,43017578125
C	OE480_FAIMS_LKJ1_Cap_20221008__rapamycom_0uM_2	2	NARS1	O43776	SYNC_HUMAN	0	SPAGSIVHELNPNFQPPKRPFKR	SPAGSIVHELNPNFQPPKRPFKR	1,3238188040585898E-07	3	_SPAGSIVHELNPNFQPPKRPFKR_	10537,6337890625	1620,9090576171875	1661,4754638671875
C	OE480_FAIMS_LKJ1_Cap_20221008__rapamycom_0uM_2	2	NARS1	O43776	SYNC_HUMAN	0	EHDVKKEDGTFYEFGEDIPEAPER	EHDVKKEDGTFYEFGEDIPEAPER	1,0496863683014387E-06	4	_EHDVKKEDGTFYEFGEDIPEAPER_	22785,2265625	15386,29296875	15811,0888671875
C	OE480_FAIMS_LKJ1_Cap_20221008__rapamycom_0uM_2	2	NARS1	O43776	SYNC_HUMAN	0	LMTDTINEPILLCR	LMTDTINEPILLCR	9,56539590180075E-11	3	_LMTDTINEPILLC[Carbamidomethyl (C)]R_	357250,46875	17700,3984375	18099,455078125
C	OE480_FAIMS_LKJ1_Cap_20221008__rapamycom_0uM_2	2	NARS1	O43776	SYNC_HUMAN	0	IFDSEEILAGYK	IFDSEEILAGYK	9,266879063039763E-09	2	_IFDSEEILAGYK_	98371,640625	13093,4248046875	13426,484375
C	OE480_FAIMS_LKJ1_Cap_20221008__rapamycom_0uM_2	2	NARS1	O43776	SYNC_HUMAN	0	KITIKNDPSLPEPK	KITIKNDPSLPEPK	9,450532475748246E-12	3	_KITIKNDPSLPEPK_	190081,234375	10570,87890625	10830,0166015625
C	OE480_FAIMS_LKJ1_Cap_20221008__rapamycom_0uM_2	2	NARS1	O43776	SYNC_HUMAN	0	VKVFGWVHR	VKVFGWVHR	1,3047319890095865E-09	2	_VKVFGWVHR_	45285,875	11618,9912109375	11948,6904296875
C	OE480_FAIMS_LKJ1_Cap_20221008__rapamycom_0uM_2	2	NARS1	O43776	SYNC_HUMAN	0	LEDLVCDVVDR	LEDLVCDVVDR	9,289343138881018E-11	2	_LEDLVC[Carbamidomethyl (C)]DVVDR_	37744,08984375	11140,021484375	11493,529296875
C	OE480_FAIMS_LKJ1_Cap_20221008__rapamycom_0uM_2	2	NARS1	O43776	SYNC_HUMAN	0	GYYEVTPPTLVQTQVEGGATLFK	GYYEVTPPTLVQTQVEGGATLFK	9,643193178327468E-10	3	_GYYEVTPPTLVQTQVEGGATLFK_	227386,78125	8993,2890625	9177,3369140625
C	OE480_FAIMS_LKJ1_Cap_20221008__rapamycom_0uM_2	2	NARS1	O43776	SYNC_HUMAN	0	VLAELYVSDREGSDATGDGTKEKPFK	VLAELYVSDREGSDATGDGTKEKPFK	5,834899666750197E-09	4	_VLAELYVSDREGSDATGDGTKEKPFK_	116028,65625	5503,7431640625	5626,44140625
C	OE480_FAIMS_LKJ1_Cap_20221008__rapamycom_0uM_2	2	NARS1	O43776	SYNC_HUMAN	0	VLAELYVSDREGSDATGDGTKEKPFK	VLAELYVSDREGSDATGDGTKEKPFK	1,0412521019279646E-08	5	_VLAELYVSDREGSDATGDGTKEKPFK_	68965,0390625	1815,728515625	1856,2415771484375
C	OE480_FAIMS_LKJ1_Cap_20221008__rapamycom_0uM_2	2	NARS1	O43776	SYNC_HUMAN	0	VLAELYVSDREGSDATGDGTKEKPFK	VLAELYVSDREGSDATGDGTKEKPFK	3,2593328585445573E-08	3	_VLAELYVSDREGSDATGDGTKEKPFK_	15390,8642578125	754,1226806640625	770,9646606445312
C	OE480_FAIMS_LKJ1_Cap_20221008__rapamycom_0uM_2	2	NARS1	O43776	SYNC_HUMAN	0	EAEDSLRR	EAEDSLRR	1,6065029160584147E-09	2	_EAEDSLRR_	144540,4375	8570,6337890625	8886,76953125
C	OE480_FAIMS_LKJ1_Cap_20221008__rapamycom_0uM_2	2	NARS1	O43776	SYNC_HUMAN	0	LMTDTINEPILLCRFPVEIK	LMTDTINEPILLCRFPVEIK	1,9356241601243192E-08	3	_LMTDTINEPILLC[Carbamidomethyl (C)]RFPVEIK_	447522,28125	8086,94677734375	8194,453125
C	OE480_FAIMS_LKJ1_Cap_20221008__rapamycom_0uM_2	2	NARS1	O43776	SYNC_HUMAN	0	HMMIRGENMSK	HMMIRGENMSK	1,1653586163392556E-08	2	_HMMIRGENMSK_	40783,80078125	5859,36181640625	6065,31591796875
C	OE480_FAIMS_LKJ1_Cap_20221008__rapamycom_0uM_2	2	NARS1	O43776	SYNC_HUMAN	0	FLTWILNRYHIR	FLTWILNRYHIR	6,79605932401041E-13	3	_FLTWILNRYHIR_	28497,818359375	3294,62255859375	3376,934814453125
C	OE480_FAIMS_LKJ1_Cap_20221008__rapamycom_0uM_2	2	NARS1	O43776	SYNC_HUMAN	0	FLTWILNRYHIR	FLTWILNRYHIR	1,044841635221226E-10	4	_FLTWILNRYHIR_	38303,8671875	1607,4619140625	1647,6435546875
C	OE480_FAIMS_LKJ1_Cap_20221008__rapamycom_0uM_2	2	NARS1	O43776	SYNC_HUMAN	0	HLAEYTHVEAECPFLTFDDLLNR	HLAEYTHVEAECPFLTFDDLLNR	5,230912898861495E-09	4	_HLAEYTHVEAEC[Carbamidomethyl (C)]PFLTFDDLLNR_	40699,640625	4160,0732421875	4245,50927734375
C	OE480_FAIMS_LKJ1_Cap_20221008__rapamycom_0uM_2	2	NARS1	O43776	SYNC_HUMAN	0	FLTWILNRYHIRDVCLYPR	FLTWILNRYHIRDVCLYPR	2,0324295212205528E-07	4	_FLTWILNRYHIRDVC[Carbamidomethyl (C)]LYPR_	67749,65625	2374,37646484375	2423,020751953125
C	OE480_FAIMS_LKJ1_Cap_20221008__rapamycom_0uM_2	2	NARS1	O43776	SYNC_HUMAN	0	FLTWILNRYHIRDVCLYPR	FLTWILNRYHIRDVCLYPR	3,279706767957682E-09	5	_FLTWILNRYHIRDVC[Carbamidomethyl (C)]LYPR_	26501,90625	571,0223388671875	582,7214965820312
C	OE480_FAIMS_LKJ1_Cap_20221008__rapamycom_0uM_2	2	NARS1	O43776	SYNC_HUMAN	0	EGSDATGDGTKEKPFK	EGSDATGDGTKEKPFK	2,6532997855537103E-11	3	_EGSDATGDGTKEKPFK_	13916,873046875	3347,787841796875	3474,97265625
C	OE480_FAIMS_LKJ1_Cap_20221008__rapamycom_0uM_2	2	NARS1	O43776	SYNC_HUMAN	0	VLAELYVSDREGSDATGDGTK	VLAELYVSDREGSDATGDGTK	8,29575230892379E-09	3	_VLAELYVSDREGSDATGDGTK_	34297,44140625	2226,031005859375	2276,95947265625
C	OE480_FAIMS_LKJ1_Cap_20221008__rapamycom_0uM_2	2	MYO1B	O43795	MYO1B_HUMAN	0	YLGLLENVR	YLGLLENVR	3,532884958489664E-08	2	_YLGLLENVR_	140048,3125	58733,078125	60463,7421875
C	OE480_FAIMS_LKJ1_Cap_20221008__rapamycom_0uM_2	2	MYO1B	O43795	MYO1B_HUMAN	0	TLFKLEDLRK	TLFKLEDLRK	8,802532403154707E-09	3	_TLFKLEDLRK_	36645,03515625	53689,01171875	54930,6796875
C	OE480_FAIMS_LKJ1_Cap_20221008__rapamycom_0uM_2	2	MYO1B	O43795	MYO1B_HUMAN	0	SSALVIQSYIR	SSALVIQSYIR	5,142303533148956E-12	2	_SSALVIQSYIR_	211448,90625	29767,876953125	30610,517578125
C	OE480_FAIMS_LKJ1_Cap_20221008__rapamycom_0uM_2	2	MYO1B	O43795	MYO1B_HUMAN	0	SLPIYSPEKVEEYR	SLPIYSPEKVEEYR	5,9414145943991666E-09	2	_SLPIYSPEKVEEYR_	46131,87890625	19130,59375	19666,474609375
C	OE480_FAIMS_LKJ1_Cap_20221008__rapamycom_0uM_2	2	MYO1B	O43795	MYO1B_HUMAN	0	SLPIYSPEKVEEYR	SLPIYSPEKVEEYR	4,856870696323463E-11	3	_SLPIYSPEKVEEYR_	158671,4375	9792,1181640625	10066,2607421875
C	OE480_FAIMS_LKJ1_Cap_20221008__rapamycom_0uM_2	2	MYO1B	O43795	MYO1B_HUMAN	0	LGNIEFKPESR	LGNIEFKPESR	7,678702052080046E-10	3	_LGNIEFKPESR_	252416,28125	21109,1484375	21705,015625
C	OE480_FAIMS_LKJ1_Cap_20221008__rapamycom_0uM_2	2	MYO1B	O43795	MYO1B_HUMAN	0	LGNIEFKPESR	LGNIEFKPESR	4,346382076349706E-11	2	_LGNIEFKPESR_	54927,60546875	7045,49560546875	7244,419921875
C	OE480_FAIMS_LKJ1_Cap_20221008__rapamycom_0uM_2	2	MYO1B	O43795	MYO1B_HUMAN	0	SEVPLVDVTK	SEVPLVDVTK	3,1641873905351095E-11	2	_SEVPLVDVTK_	343161,8125	25012,32421875	25640,18359375
C	OE480_FAIMS_LKJ1_Cap_20221008__rapamycom_0uM_2	2	MYO1B	O43795	MYO1B_HUMAN	0	SLFPEGNPAK	SLFPEGNPAK	1,815373748762715E-10	2	_SLFPEGNPAK_	146391,578125	23499,140625	24139,291015625
C	OE480_FAIMS_LKJ1_Cap_20221008__rapamycom_0uM_2	2	MYO1B	O43795	MYO1B_HUMAN	0	SGVEVLFNELEIPVEEYSFGR	SGVEVLFNELEIPVEEYSFGR	2,3016795023149757E-12	3	_SGVEVLFNELEIPVEEYSFGR_	252450,984375	19424,404296875	19155,955078125
C	OE480_FAIMS_LKJ1_Cap_20221008__rapamycom_0uM_2	2	MYO1B	O43795	MYO1B_HUMAN	0	VSTTLNVAQAYYAR	VSTTLNVAQAYYAR	1,2636789355079512E-09	2	_VSTTLNVAQAYYAR_	168192,578125	18381,150390625	18859,076171875
C	OE480_FAIMS_LKJ1_Cap_20221008__rapamycom_0uM_2	2	MYO1B	O43795	MYO1B_HUMAN	0	VNGVDDAANFR	VNGVDDAANFR	9,080296487666168E-10	2	_VNGVDDAANFR_	86695,90625	15569,61328125	15980,4697265625
C	OE480_FAIMS_LKJ1_Cap_20221008__rapamycom_0uM_2	2	MYO1B	O43795	MYO1B_HUMAN	0	IIIAEVVNK	IIIAEVVNK	2,031912495074474E-10	2	_IIIAEVVNK_	144214,453125	15078,953125	15472,7119140625
C	OE480_FAIMS_LKJ1_Cap_20221008__rapamycom_0uM_2	2	MYO1B	O43795	MYO1B_HUMAN	0	EICELTGIDQSVLER	EICELTGIDQSVLER	5,2588269185403466E-08	2	_EIC[Carbamidomethyl (C)]ELTGIDQSVLER_	77822,4140625	9232,3310546875	9467,17578125
C	OE480_FAIMS_LKJ1_Cap_20221008__rapamycom_0uM_2	2	MYO1B	O43795	MYO1B_HUMAN	0	EICELTGIDQSVLER	EICELTGIDQSVLER	3,103254107461645E-14	3	_EIC[Carbamidomethyl (C)]ELTGIDQSVLER_	38121,8671875	2785,58349609375	2856,44091796875
C	OE480_FAIMS_LKJ1_Cap_20221008__rapamycom_0uM_2	2	MYO1B	O43795	MYO1B_HUMAN	0	YNYLSLDSAK	YNYLSLDSAK	1,3261893581493123E-07	2	_YNYLSLDSAK_	70751,25	10266,767578125	10525,4921875
C	OE480_FAIMS_LKJ1_Cap_20221008__rapamycom_0uM_2	2	MYO1B	O43795	MYO1B_HUMAN	0	LEDLATLIQK	LEDLATLIQK	7,60865547628972E-12	2	_LEDLATLIQK_	103900,8203125	10293,8349609375	10589,953125
C	OE480_FAIMS_LKJ1_Cap_20221008__rapamycom_0uM_2	2	MYO1B	O43795	MYO1B_HUMAN	0	NLQTKNPNYIR	NLQTKNPNYIR	6,262535184304035E-13	3	_NLQTKNPNYIR_	66123,6796875	6071,6337890625	6246,318359375
C	OE480_FAIMS_LKJ1_Cap_20221008__rapamycom_0uM_2	2	MYO1B	O43795	MYO1B_HUMAN	0	NLQTKNPNYIR	NLQTKNPNYIR	3,206660428715298E-12	2	_NLQTKNPNYIR_	25399,115234375	2366,832763671875	2434,882568359375
C	OE480_FAIMS_LKJ1_Cap_20221008__rapamycom_0uM_2	2	MYO1B	O43795	MYO1B_HUMAN	0	VSMSSQNDGFFAVHLK	VSMSSQNDGFFAVHLK	4,8961889118621755E-11	3	_VSMSSQNDGFFAVHLK_	184952,6875	8034,4306640625	8258,7685546875
C	OE480_FAIMS_LKJ1_Cap_20221008__rapamycom_0uM_2	2	MYO1B	O43795	MYO1B_HUMAN	0	VLYQVEGFVDKNNDLLYR	VLYQVEGFVDKNNDLLYR	3,8243080829577783E-13	3	_VLYQVEGFVDKNNDLLYR_	150475,40625	6886,62451171875	7041,65234375
C	OE480_FAIMS_LKJ1_Cap_20221008__rapamycom_0uM_2	2	MYO1B	O43795	MYO1B_HUMAN	0	LVMSYVAAVCGK	LVMSYVAAVCGK	1,4667216857241798E-08	2	_LVMSYVAAVC[Carbamidomethyl (C)]GK_	52222,3046875	7863,501953125	8091,712890625
C	OE480_FAIMS_LKJ1_Cap_20221008__rapamycom_0uM_2	2	MYO1B	O43795	MYO1B_HUMAN	0	DLSQAMWK	DLSQAMWK	6,219350589448171E-10	2	_DLSQAMWK_	82114,8046875	7879,41552734375	8077,79052734375
C	OE480_FAIMS_LKJ1_Cap_20221008__rapamycom_0uM_2	2	MYO1B	O43795	MYO1B_HUMAN	0	ALYPSSVGQPFQGAYLEINKNPK	ALYPSSVGQPFQGAYLEINKNPK	2,1949946529345627E-10	3	_ALYPSSVGQPFQGAYLEINKNPK_	421986,5	6628,9599609375	6793,474609375
C	OE480_FAIMS_LKJ1_Cap_20221008__rapamycom_0uM_2	2	MYO1B	O43795	MYO1B_HUMAN	0	AAHIFNEALVCHQIR	AAHIFNEALVCHQIR	7,162966669476458E-10	3	_AAHIFNEALVC[Carbamidomethyl (C)]HQIR_	57645,9765625	6576,591796875	6729,95068359375
C	OE480_FAIMS_LKJ1_Cap_20221008__rapamycom_0uM_2	2	MYO1B	O43795	MYO1B_HUMAN	0	NFHVFYQLLSGASEELLNK	NFHVFYQLLSGASEELLNK	1,1703003054114539E-12	3	_NFHVFYQLLSGASEELLNK_	88400,7890625	5648,869140625	5705,1513671875
C	OE480_FAIMS_LKJ1_Cap_20221008__rapamycom_0uM_2	2	MYO1B	O43795	MYO1B_HUMAN	0	ASVATLMK	ASVATLMK	1,6487377747182013E-07	2	_ASVATLMK_	47497,734375	5261,724609375	5395,97314453125
C	OE480_FAIMS_LKJ1_Cap_20221008__rapamycom_0uM_2	2	MYO1B	O43795	MYO1B_HUMAN	0	YMDIEFDFKGDPLGGVISNYLLEK	YMDIEFDFKGDPLGGVISNYLLEK	1,0022860538555362E-08	3	_YMDIEFDFKGDPLGGVISNYLLEK_	109654,578125	6410,15283203125	6363,79833984375
C	OE480_FAIMS_LKJ1_Cap_20221008__rapamycom_0uM_2	2	MYO1B	O43795	MYO1B_HUMAN	0	IFLLTNNNLLLADQK	IFLLTNNNLLLADQK	2,1806799571762633E-09	3	_IFLLTNNNLLLADQK_	121191,3125	5686,20263671875	5802,2626953125
C	OE480_FAIMS_LKJ1_Cap_20221008__rapamycom_0uM_2	2	MYO1B	O43795	MYO1B_HUMAN	0	GDFLFSSDHLIEMATK	GDFLFSSDHLIEMATK	5,280297160473285E-09	3	_GDFLFSSDHLIEMATK_	146630,328125	4801,79736328125	4895,38818359375
C	OE480_FAIMS_LKJ1_Cap_20221008__rapamycom_0uM_2	2	MYO1B	O43795	MYO1B_HUMAN	0	EAVTTIAAYWHGTQAR	EAVTTIAAYWHGTQAR	3,4685687294157233E-12	3	_EAVTTIAAYWHGTQAR_	21103,875	3042,63232421875	3117,131103515625
C	OE480_FAIMS_LKJ1_Cap_20221008__rapamycom_0uM_2	2	MYO1B	O43795	MYO1B_HUMAN	0	RFDHSEIYTYIGSVVISVNPYR	RFDHSEIYTYIGSVVISVNPYR	3,814545815767174E-10	4	_RFDHSEIYTYIGSVVISVNPYR_	26216,193359375	3745,309814453125	3789,1748046875
C	OE480_FAIMS_LKJ1_Cap_20221008__rapamycom_0uM_2	2	MYO1B	O43795	MYO1B_HUMAN	0	NFHVFYQLLSGASEELLNKLKLER	NFHVFYQLLSGASEELLNKLKLER	3,1727200650566684E-10	4	_NFHVFYQLLSGASEELLNKLKLER_	34210,36328125	1701,303466796875	1701,56396484375
C	OE480_FAIMS_LKJ1_Cap_20221008__rapamycom_0uM_2	2	MYO1B	O43795	MYO1B_HUMAN	0	SQIVIAAWYR	SQIVIAAWYR	0,0002026040985912735	2	_SQIVIAAWYR_	15969,0546875	3584,190185546875	3687,01025390625
C	OE480_FAIMS_LKJ1_Cap_20221008__rapamycom_0uM_2	2	MYO1B	O43795	MYO1B_HUMAN	0	FIQGNQK	FIQGNQK	2,070930369607969E-07	2	_FIQGNQK_	28226,78125	1335,227294921875	1384,6868896484375
C	OE480_FAIMS_LKJ1_Cap_20221008__rapamycom_0uM_2	2	MYO1B	O43795	MYO1B_HUMAN	0	YRDQFTDQQK	YRDQFTDQQK	1,1303842917238732E-07	2	_YRDQFTDQQK_	12637,55078125	1051,943359375	1089,1517333984375
C	OE480_FAIMS_LKJ1_Cap_20221008__rapamycom_0uM_2	2	MYO1B	O43795	MYO1B_HUMAN	0	LNQVCATHQHFESR	LNQVCATHQHFESR	2,0780208924191766E-12	3	_LNQVC[Carbamidomethyl (C)]ATHQHFESR_	28109,923828125	1164,301025390625	1201,92529296875
C	OE480_FAIMS_LKJ1_Cap_20221008__rapamycom_0uM_2	2	MYO1B	O43795	MYO1B_HUMAN	0	NKMPSLSPIDKNWPSRPYLFLDSTHK	NKMPSLSPIDKNWPSRPYLFLDSTHK	5,384668176576353E-07	5	_NKMPSLSPIDKNWPSRPYLFLDSTHK_	65623,15625	718,5845336914062	736,86328125
C	OE480_FAIMS_LKJ1_Cap_20221008__rapamycom_0uM_2	2	SSNA1	O43805	SSNA1_HUMAN	0	ILESSQTLLSVLKR	ILESSQTLLSVLKR	1,812173570584089E-09	3	_ILESSQTLLSVLKR_	303069,375	30152,5703125	30919,56640625
C	OE480_FAIMS_LKJ1_Cap_20221008__rapamycom_0uM_2	2	SSNA1	O43805	SSNA1_HUMAN	0	TIAETEAAYLK	TIAETEAAYLK	9,943731439165404E-10	2	_TIAETEAAYLK_	155874,828125	16340,4384765625	16702,396484375
C	OE480_FAIMS_LKJ1_Cap_20221008__rapamycom_0uM_2	2	SSNA1	O43805	SSNA1_HUMAN	0	ILESSQTLLSVLK	ILESSQTLLSVLK	4,245484856601914E-13	2	_ILESSQTLLSVLK_	65245,9765625	3841,012451171875	3921,95458984375
C	OE480_FAIMS_LKJ1_Cap_20221008__rapamycom_0uM_2	2	SSNA1	O43805	SSNA1_HUMAN	0	QIQEEEDEKQRLQNEVR	QIQEEEDEKQRLQNEVR	3,026798321532722E-12	3	_QIQEEEDEKQRLQNEVR_	15210,185546875	1696,67333984375	1739,29296875
C	OE480_FAIMS_LKJ1_Cap_20221008__rapamycom_0uM_2	2	SSNA1	O43805	SSNA1_HUMAN	0	CIEELCQKREELCR	CIEELCQKREELCR	2,1739918928893105E-08	3	_C[Carbamidomethyl (C)]IEELC[Carbamidomethyl (C)]QKREELC[Carbamidomethyl (C)]R_	4978,0771484375	946,7979125976562	970,5279541015625
C	OE480_FAIMS_LKJ1_Cap_20221008__rapamycom_0uM_2	2	NUDT21	O43809	CPSF5_HUMAN	0	TINLYPLTNYTFGTKEPLYEKDSSVAAR	TINLYPLTNYTFGTKEPLYEKDSSVAAR	1,2761341062549532E-10	4	_TINLYPLTNYTFGTKEPLYEKDSSVAAR_	2386069	91716,0625	93779,453125
C	OE480_FAIMS_LKJ1_Cap_20221008__rapamycom_0uM_2	2	NUDT21	O43809	CPSF5_HUMAN	0	YIQQTKPLTLER	YIQQTKPLTLER	4,053549579392546E-12	2	_YIQQTKPLTLER_	451533,15625	72395,6796875	74224,90625
C	OE480_FAIMS_LKJ1_Cap_20221008__rapamycom_0uM_2	2	NUDT21	O43809	CPSF5_HUMAN	0	SQTGWPR	SQTGWPR	4,7166564965512035E-09	2	_SQTGWPR_	247133,234375	39439,95703125	40608
C	OE480_FAIMS_LKJ1_Cap_20221008__rapamycom_0uM_2	2	NUDT21	O43809	CPSF5_HUMAN	0	GVTQFGNK	GVTQFGNK	9,201594069689794E-10	2	_GVTQFGNK_	290650,8125	32654,4140625	33748,73828125
C	OE480_FAIMS_LKJ1_Cap_20221008__rapamycom_0uM_2	2	NUDT21	O43809	CPSF5_HUMAN	0	KLFLVQLQEK	KLFLVQLQEK	4,4320616974302105E-11	2	_KLFLVQLQEK_	289403,15625	20681,181640625	21284,634765625
C	OE480_FAIMS_LKJ1_Cap_20221008__rapamycom_0uM_2	2	NUDT21	O43809	CPSF5_HUMAN	0	LFLVQLQEK	LFLVQLQEK	1,9664643844676447E-10	2	_LFLVQLQEK_	197757,921875	20676,482421875	21309,96875
C	OE480_FAIMS_LKJ1_Cap_20221008__rapamycom_0uM_2	2	NUDT21	O43809	CPSF5_HUMAN	0	LVAAPLFELYDNAPGYGPIISSLPQLLSR	LVAAPLFELYDNAPGYGPIISSLPQLLSR	3,2927485492792037E-10	4	_LVAAPLFELYDNAPGYGPIISSLPQLLSR_	67357,8125	7295,07861328125	6878,5419921875
C	OE480_FAIMS_LKJ1_Cap_20221008__rapamycom_0uM_2	2	NUDT21	O43809	CPSF5_HUMAN	0	MREEFDKIGMR	MREEFDKIGMR	1,347032588163375E-12	2	_MREEFDKIGMR_	27772,66796875	1752,32177734375	1795,32568359375
C	OE480_FAIMS_LKJ1_Cap_20221008__rapamycom_0uM_2	2	LANCL1	O43813	LANC1_HUMAN	0	ELLQQMER	ELLQQMER	8,600662777052644E-09	2	_ELLQQMER_	129027,7734375	28337,27734375	29135,017578125
C	OE480_FAIMS_LKJ1_Cap_20221008__rapamycom_0uM_2	2	LANCL1	O43813	LANC1_HUMAN	0	LTPEFSQR	LTPEFSQR	3,6260658882374106E-08	2	_LTPEFSQR_	115969,5703125	27123,51953125	27719,46484375
C	OE480_FAIMS_LKJ1_Cap_20221008__rapamycom_0uM_2	2	LANCL1	O43813	LANC1_HUMAN	0	SLAEGYFDAAGR	SLAEGYFDAAGR	1,3411906310492851E-12	2	_SLAEGYFDAAGR_	86464,6328125	19738,1328125	20249,390625
C	OE480_FAIMS_LKJ1_Cap_20221008__rapamycom_0uM_2	2	LANCL1	O43813	LANC1_HUMAN	0	AFPNPYADYNK	AFPNPYADYNK	9,460126112842957E-10	2	_AFPNPYADYNK_	134923,390625	16946,193359375	17399,94921875
C	OE480_FAIMS_LKJ1_Cap_20221008__rapamycom_0uM_2	2	LANCL1	O43813	LANC1_HUMAN	0	AFPNPYADYNKSLAEGYFDAAGR	AFPNPYADYNKSLAEGYFDAAGR	2,0310841961670577E-09	3	_AFPNPYADYNKSLAEGYFDAAGR_	148982,796875	13871,517578125	14188,21875
C	OE480_FAIMS_LKJ1_Cap_20221008__rapamycom_0uM_2	2	LANCL1	O43813	LANC1_HUMAN	0	IRELLQQMER	IRELLQQMER	8,586735896428443E-10	3	_IRELLQQMER_	72143,1171875	4914,3818359375	5044,81640625
C	OE480_FAIMS_LKJ1_Cap_20221008__rapamycom_0uM_2	2	LANCL1	O43813	LANC1_HUMAN	0	IRELLQQMER	IRELLQQMER	2,0735686812380948E-07	2	_IRELLQQMER_	66644,859375	2697,464111328125	2768,946044921875
C	OE480_FAIMS_LKJ1_Cap_20221008__rapamycom_0uM_2	2	LANCL1	O43813	LANC1_HUMAN	0	AFPNPYADYNKSLAEGYFDAAGRLTPEFSQR	AFPNPYADYNKSLAEGYFDAAGRLTPEFSQR	8,425724465032718E-10	4	_AFPNPYADYNKSLAEGYFDAAGRLTPEFSQR_	92422,59375	6137,12353515625	6263,81591796875
C	OE480_FAIMS_LKJ1_Cap_20221008__rapamycom_0uM_2	2	LANCL1	O43813	LANC1_HUMAN	0	MNNEKQAEDCITR	MNNEKQAEDCITR	5,306356810632627E-10	2	_MNNEKQAEDC[Carbamidomethyl (C)]ITR_	8972,40234375	1225,06005859375	1262,0654296875
C	OE480_FAIMS_LKJ1_Cap_20221008__rapamycom_0uM_2	2	STRN	O43815	STRN_HUMAN	0	LQDMLANLR	LQDMLANLR	1,8930425443282596E-07	2	_LQDMLANLR_	99332,7421875	26045,431640625	26687,330078125
C	OE480_FAIMS_LKJ1_Cap_20221008__rapamycom_0uM_2	2	STRN	O43815	STRN_HUMAN	0	GLGPLAEAAAAGDGAAAAGAAR	GLGPLAEAAAAGDGAAAAGAAR	3,446926717514799E-14	2	_GLGPLAEAAAAGDGAAAAGAAR_	83444,71875	14364,904296875	14754,9033203125
C	OE480_FAIMS_LKJ1_Cap_20221008__rapamycom_0uM_2	2	STRN	O43815	STRN_HUMAN	0	GLGPLAEAAAAGDGAAAAGAAR	GLGPLAEAAAAGDGAAAAGAAR	6,2637453973367495E-09	3	_GLGPLAEAAAAGDGAAAAGAAR_	97587,828125	8984,4462890625	9227,228515625
C	OE480_FAIMS_LKJ1_Cap_20221008__rapamycom_0uM_2	2	STRN	O43815	STRN_HUMAN	0	SKLQDMLANLR	SKLQDMLANLR	1,4054157927080839E-11	2	_SKLQDMLANLR_	62469,78515625	8655,6669921875	8923,111328125
C	OE480_FAIMS_LKJ1_Cap_20221008__rapamycom_0uM_2	2	STRN	O43815	STRN_HUMAN	0	SKLQDMLANLR	SKLQDMLANLR	2,864177785784368E-15	3	_SKLQDMLANLR_	50317,015625	8344,390625	8602,53515625
C	OE480_FAIMS_LKJ1_Cap_20221008__rapamycom_0uM_2	2	STRN	O43815	STRN_HUMAN	0	SVIDTSTIVR	SVIDTSTIVR	1,9597097942793005E-10	2	_SVIDTSTIVR_	94709,1953125	13932,41796875	14264,0537109375
C	OE480_FAIMS_LKJ1_Cap_20221008__rapamycom_0uM_2	2	STRN	O43815	STRN_HUMAN	0	EALKEFDFLVTSEEGDNESR	EALKEFDFLVTSEEGDNESR	2,6960757792275007E-10	3	_EALKEFDFLVTSEEGDNESR_	94581,1875	8447,537109375	8637,8095703125
C	OE480_FAIMS_LKJ1_Cap_20221008__rapamycom_0uM_2	2	STRN	O43815	STRN_HUMAN	0	STSLDVEPIYTFR	STSLDVEPIYTFR	2,4286436987969186E-10	2	_STSLDVEPIYTFR_	25858,8984375	6285,08935546875	6437,14111328125
C	OE480_FAIMS_LKJ1_Cap_20221008__rapamycom_0uM_2	2	STRN	O43815	STRN_HUMAN	0	ALPDSGEDRDTK	ALPDSGEDRDTK	8,571253085347177E-11	2	_ALPDSGEDRDTK_	17303,05859375	5571,7529296875	5787,0283203125
C	OE480_FAIMS_LKJ1_Cap_20221008__rapamycom_0uM_2	2	STRN	O43815	STRN_HUMAN	0	AQYSLPGILHFLQHEWAR	AQYSLPGILHFLQHEWAR	5,876630165507365E-11	4	_AQYSLPGILHFLQHEWAR_	84486,2421875	2857,28564453125	2886,341552734375
C	OE480_FAIMS_LKJ1_Cap_20221008__rapamycom_0uM_2	2	STRN	O43815	STRN_HUMAN	0	SELTDSASVLDNFK	SELTDSASVLDNFK	3,863339008991515E-08	3	_SELTDSASVLDNFK_	22344,966796875	1641,2645263671875	1683,013671875
C	OE480_FAIMS_LKJ1_Cap_20221008__rapamycom_0uM_2	2	STRN	O43815	STRN_HUMAN	0	QYLQEVGYTDTILDVK	QYLQEVGYTDTILDVK	7,765440640637352E-06	3	_QYLQEVGYTDTILDVK_	8444,931640625	439,8158874511719	449,8761291503906
C	OE480_FAIMS_LKJ1_Cap_20221008__rapamycom_0uM_2	2	RRP9	O43818	U3IP2_HUMAN	0	LYLEQLR	LYLEQLR	1,334762078604274E-09	2	_LYLEQLR_	110922,046875	26969,36328125	27676,91015625
C	OE480_FAIMS_LKJ1_Cap_20221008__rapamycom_0uM_2	2	RRP9	O43818	U3IP2_HUMAN	0	AFEEDQVAGR	AFEEDQVAGR	2,7816795490306655E-10	2	_AFEEDQVAGR_	89850,84375	7409,2470703125	7572,10546875
C	OE480_FAIMS_LKJ1_Cap_20221008__rapamycom_0uM_2	2	RRP9	O43818	U3IP2_HUMAN	0	LKEDVLEQR	LKEDVLEQR	5,250108988060098E-12	2	_LKEDVLEQR_	26305,763671875	5039,79833984375	5140,927734375
C	OE480_FAIMS_LKJ1_Cap_20221008__rapamycom_0uM_2	2	RRP9	O43818	U3IP2_HUMAN	0	KPEEEEEEELEETAQEKK	KPEEEEEEELEETAQEKK	6,013360969774366E-09	3	_KPEEEEEEELEETAQEKK_	12947,6953125	1066,138427734375	1092,312255859375
C	OE480_FAIMS_LKJ1_Cap_20221008__rapamycom_0uM_2	2	AKAP8	O43823	AKAP8_HUMAN	0	KIEAAHCLACDMLIPAQPQLLQR	KIEAAHCLACDMLIPAQPQLLQR	5,731629468446092E-09	3	_KIEAAHC[Carbamidomethyl (C)]LAC[Carbamidomethyl (C)]DMLIPAQPQLLQR_	55498,8125	17460,013671875	17899,357421875
C	OE480_FAIMS_LKJ1_Cap_20221008__rapamycom_0uM_2	2	AKAP8	O43823	AKAP8_HUMAN	0	KIEAAHCLACDMLIPAQPQLLQR	KIEAAHCLACDMLIPAQPQLLQR	1,6239415209838718E-12	4	_KIEAAHC[Carbamidomethyl (C)]LAC[Carbamidomethyl (C)]DMLIPAQPQLLQR_	127584,703125	13931,048828125	14282,3359375
C	OE480_FAIMS_LKJ1_Cap_20221008__rapamycom_0uM_2	2	AKAP8	O43823	AKAP8_HUMAN	0	QFQLYEEPDTK	QFQLYEEPDTK	6,761996835354033E-14	2	_QFQLYEEPDTK_	136192,734375	17452,951171875	17916,73046875
C	OE480_FAIMS_LKJ1_Cap_20221008__rapamycom_0uM_2	2	AKAP8	O43823	AKAP8_HUMAN	0	SDPFVPPAASSEPLSTPWNELNYVGGR	SDPFVPPAASSEPLSTPWNELNYVGGR	5,3962821942187676E-11	3	_SDPFVPPAASSEPLSTPWNELNYVGGR_	154190,5625	15088,146484375	15222,7939453125
C	OE480_FAIMS_LKJ1_Cap_20221008__rapamycom_0uM_2	2	AKAP8	O43823	AKAP8_HUMAN	0	TVEFLQEYIVNR	TVEFLQEYIVNR	1,5369280179664692E-09	2	_TVEFLQEYIVNR_	103816,78125	10333,3828125	10566,3125
C	OE480_FAIMS_LKJ1_Cap_20221008__rapamycom_0uM_2	2	AKAP8	O43823	AKAP8_HUMAN	0	TVEFLQEYIVNR	TVEFLQEYIVNR	2,1344279460785053E-11	3	_TVEFLQEYIVNR_	20598,1875	2220,8515625	2270,91162109375
C	OE480_FAIMS_LKJ1_Cap_20221008__rapamycom_0uM_2	2	AKAP8	O43823	AKAP8_HUMAN	0	FISTKLPDKTVEFLQEYIVNR	FISTKLPDKTVEFLQEYIVNR	7,073390942108861E-14	4	_FISTKLPDKTVEFLQEYIVNR_	52792,3125	4071,21337890625	4155,48095703125
C	OE480_FAIMS_LKJ1_Cap_20221008__rapamycom_0uM_2	2	AKAP8	O43823	AKAP8_HUMAN	0	FISTKLPDKTVEFLQEYIVNR	FISTKLPDKTVEFLQEYIVNR	6,280193460257325E-08	3	_FISTKLPDKTVEFLQEYIVNR_	70407,1796875	3575,3486328125	3649,375244140625
C	OE480_FAIMS_LKJ1_Cap_20221008__rapamycom_0uM_2	2	AKAP8	O43823	AKAP8_HUMAN	0	IQFACSVCK	IQFACSVCK	1,7879351428498138E-09	2	_IQFAC[Carbamidomethyl (C)]SVC[Carbamidomethyl (C)]K_	80797,59375	7232,5556640625	7435,1298828125
C	OE480_FAIMS_LKJ1_Cap_20221008__rapamycom_0uM_2	2	AKAP8	O43823	AKAP8_HUMAN	0	SEAAEAGNGAETMAAEAESAQTR	SEAAEAGNGAETMAAEAESAQTR	2,0737646484982855E-11	3	_SEAAEAGNGAETMAAEAESAQTR_	48810,3671875	6822,21240234375	7002,30322265625
C	OE480_FAIMS_LKJ1_Cap_20221008__rapamycom_0uM_2	2	AKAP8	O43823	AKAP8_HUMAN	0	SFDDEEIQK	SFDDEEIQK	2,293607683999134E-09	2	_SFDDEEIQK_	68336,046875	6272,9580078125	6411,4462890625
C	OE480_FAIMS_LKJ1_Cap_20221008__rapamycom_0uM_2	2	AKAP8	O43823	AKAP8_HUMAN	0	GIGQEHFFK	GIGQEHFFK	2,675484371056705E-15	2	_GIGQEHFFK_	53720,94140625	4515,4140625	4626,1044921875
C	OE480_FAIMS_LKJ1_Cap_20221008__rapamycom_0uM_2	2	AKAP8	O43823	AKAP8_HUMAN	0	FQPFESYDSRPCLPEHNPYRPSYSYDYEFDLGSDR	FQPFESYDSRPCLPEHNPYRPSYSYDYEFDLGSDR	1,9010513769910488E-11	5	_FQPFESYDSRPC[Carbamidomethyl (C)]LPEHNPYRPSYSYDYEFDLGSDR_	83111,09375	4735,18310546875	4842,30517578125
C	OE480_FAIMS_LKJ1_Cap_20221008__rapamycom_0uM_2	2	AKAP8	O43823	AKAP8_HUMAN	0	GGSGGGGEGIQDR	GGSGGGGEGIQDR	5,778282844119525E-11	2	_GGSGGGGEGIQDR_	20774,74609375	3803,92431640625	3944,2353515625
C	OE480_FAIMS_LKJ1_Cap_20221008__rapamycom_0uM_2	2	AKAP8	O43823	AKAP8_HUMAN	0	ETAKPKPDPFK	ETAKPKPDPFK	2,8809874246341253E-13	2	_ETAKPKPDPFK_	10914,7724609375	1071,6033935546875	1109,732666015625
C	OE480_FAIMS_LKJ1_Cap_20221008__rapamycom_0uM_2	2	AKAP8	O43823	AKAP8_HUMAN	0	ETAKPKPDPFK	ETAKPKPDPFK	2,780414368401686E-09	3	_ETAKPKPDPFK_	35687,9375	1123,51513671875	1163,444580078125
C	OE480_FAIMS_LKJ1_Cap_20221008__rapamycom_0uM_2	2	AKAP8	O43823	AKAP8_HUMAN	0	KQFQLYEEPDTK	KQFQLYEEPDTK	3,6896022008483236E-08	2	_KQFQLYEEPDTK_	13284,5537109375	1747,02490234375	1796,2850341796875
C	OE480_FAIMS_LKJ1_Cap_20221008__rapamycom_0uM_2	2	AKAP8	O43823	AKAP8_HUMAN	0	HLHSVDHNHNR	HLHSVDHNHNR	6,517047162931269E-05	2	_HLHSVDHNHNR_	393,24072265625	543,0537109375	563,084716796875
C	OE480_FAIMS_LKJ1_Cap_20221008__rapamycom_0uM_2	2	GTPBP6	O43824	GTPB6_HUMAN	0	ALTGDAAIQPR	ALTGDAAIQPR	3,250554173524588E-14	2	_ALTGDAAIQPR_	33719,9375	4497,41357421875	4612,677734375
C	OE480_FAIMS_LKJ1_Cap_20221008__rapamycom_0uM_2	2	GTPBP6	O43824	GTPB6_HUMAN	0	LQVALAEMPLHR	LQVALAEMPLHR	7,2479021610625954E-12	3	_LQVALAEMPLHR_	45348,43359375	3724,66064453125	3832,73486328125
C	OE480_FAIMS_LKJ1_Cap_20221008__rapamycom_0uM_2	2	GTPBP6	O43824	GTPB6_HUMAN	0	VIISNSAYGK	VIISNSAYGK	1,9253389316487687E-10	2	_VIISNSAYGK_	16638,73046875	2862,66943359375	2925,2080078125
C	OE480_FAIMS_LKJ1_Cap_20221008__rapamycom_0uM_2	2	IDH3B	O43837	IDH3B_HUMAN	0	SLPGYMTR	SLPGYMTR	8,906349699513563E-08	2	_SLPGYMTR_	163892,671875	55733,9921875	57105,57421875
C	OE480_FAIMS_LKJ1_Cap_20221008__rapamycom_0uM_2	2	IDH3B	O43837	IDH3B_HUMAN	0	DMGGYSTTTDFIK	DMGGYSTTTDFIK	2,3976917311031373E-10	2	_DMGGYSTTTDFIK_	406395,5	33649,47265625	34640,6796875
C	OE480_FAIMS_LKJ1_Cap_20221008__rapamycom_0uM_2	2	IDH3B	O43837	IDH3B_HUMAN	0	SQAEDVRVEGSFPVTMLPGDGVGPELMHAVK	SQAEDVRVEGSFPVTMLPGDGVGPELMHAVK	3,22243238793199E-10	4	_SQAEDVRVEGSFPVTMLPGDGVGPELMHAVK_	181268,28125	25814,4140625	26272,44921875
C	OE480_FAIMS_LKJ1_Cap_20221008__rapamycom_0uM_2	2	IDH3B	O43837	IDH3B_HUMAN	0	EQTEGEYSSLEHESAR	EQTEGEYSSLEHESAR	3,307782701734863E-11	3	_EQTEGEYSSLEHESAR_	292523,875	19431,375	19856,6640625
C	OE480_FAIMS_LKJ1_Cap_20221008__rapamycom_0uM_2	2	IDH3B	O43837	IDH3B_HUMAN	0	EQTEGEYSSLEHESAR	EQTEGEYSSLEHESAR	1,953725317397135E-09	2	_EQTEGEYSSLEHESAR_	62648,95703125	7756,24951171875	7925,95751953125
C	OE480_FAIMS_LKJ1_Cap_20221008__rapamycom_0uM_2	2	IDH3B	O43837	IDH3B_HUMAN	0	VEGSFPVTMLPGDGVGPELMHAVK	VEGSFPVTMLPGDGVGPELMHAVK	2,6520496660845606E-09	3	_VEGSFPVTMLPGDGVGPELMHAVK_	180367,625	25569,89453125	26103,609375
C	OE480_FAIMS_LKJ1_Cap_20221008__rapamycom_0uM_2	2	IDH3B	O43837	IDH3B_HUMAN	0	HLNLEYHSSMIADAVKK	HLNLEYHSSMIADAVKK	1,0501503948467661E-10	4	_HLNLEYHSSMIADAVKK_	326850,125	21566,544921875	22065,763671875
C	OE480_FAIMS_LKJ1_Cap_20221008__rapamycom_0uM_2	2	IDH3B	O43837	IDH3B_HUMAN	0	HLNLEYHSSMIADAVKK	HLNLEYHSSMIADAVKK	8,421825174444042E-12	3	_HLNLEYHSSMIADAVKK_	91154,328125	4748,74755859375	4858,65234375
C	OE480_FAIMS_LKJ1_Cap_20221008__rapamycom_0uM_2	2	IDH3B	O43837	IDH3B_HUMAN	0	SVIGHLQTK	SVIGHLQTK	7,702147162906839E-10	2	_SVIGHLQTK_	114561,4296875	24760,140625	25502,45703125
C	OE480_FAIMS_LKJ1_Cap_20221008__rapamycom_0uM_2	2	IDH3B	O43837	IDH3B_HUMAN	0	IHTPMEYKGELASYDMR	IHTPMEYKGELASYDMR	1,3805702940683763E-11	3	_IHTPMEYKGELASYDMR_	280598,3125	17704,392578125	18193,208984375
C	OE480_FAIMS_LKJ1_Cap_20221008__rapamycom_0uM_2	2	IDH3B	O43837	IDH3B_HUMAN	0	IHTPMEYKGELASYDMR	IHTPMEYKGELASYDMR	1,1419747850780454E-09	4	_IHTPMEYKGELASYDMR_	124130,671875	5481,13623046875	5632,8740234375
C	OE480_FAIMS_LKJ1_Cap_20221008__rapamycom_0uM_2	2	IDH3B	O43837	IDH3B_HUMAN	0	GELASYDMR	GELASYDMR	2,3115689342249177E-09	2	_GELASYDMR_	137361,65625	21114,232421875	21634,791015625
C	OE480_FAIMS_LKJ1_Cap_20221008__rapamycom_0uM_2	2	IDH3B	O43837	IDH3B_HUMAN	0	FAFDYATK	FAFDYATK	2,0375564208695858E-10	2	_FAFDYATK_	162856,171875	14884,6806640625	15269,224609375
C	OE480_FAIMS_LKJ1_Cap_20221008__rapamycom_0uM_2	2	IDH3B	O43837	IDH3B_HUMAN	0	HNNLDLVIIREQTEGEYSSLEHESAR	HNNLDLVIIREQTEGEYSSLEHESAR	1,930850260492892E-06	4	_HNNLDLVIIREQTEGEYSSLEHESAR_	331203,3125	8987,26171875	9269,759765625
C	OE480_FAIMS_LKJ1_Cap_20221008__rapamycom_0uM_2	2	IDH3B	O43837	IDH3B_HUMAN	0	HNNLDLVIIREQTEGEYSSLEHESAR	HNNLDLVIIREQTEGEYSSLEHESAR	6,568364216980044E-06	5	_HNNLDLVIIREQTEGEYSSLEHESAR_	28727,5703125	2169,68994140625	2237,7578125
C	OE480_FAIMS_LKJ1_Cap_20221008__rapamycom_0uM_2	2	IDH3B	O43837	IDH3B_HUMAN	0	LGDGLFLQCCEEVAELYPK	LGDGLFLQCCEEVAELYPK	7,988222096877454E-09	3	_LGDGLFLQC[Carbamidomethyl (C)]C[Carbamidomethyl (C)]EEVAELYPK_	288551,21875	6438,9521484375	6560,84765625
C	OE480_FAIMS_LKJ1_Cap_20221008__rapamycom_0uM_2	2	IDH3B	O43837	IDH3B_HUMAN	0	IHTPMEYK	IHTPMEYK	5,065430591125545E-10	2	_IHTPMEYK_	97959,984375	6079,22265625	6223,42333984375
C	OE480_FAIMS_LKJ1_Cap_20221008__rapamycom_0uM_2	2	IDH3B	O43837	IDH3B_HUMAN	0	FAFDYATKK	FAFDYATKK	2,842804557904117E-09	2	_FAFDYATKK_	40656,94140625	4478,8984375	4604,70068359375
C	OE480_FAIMS_LKJ1_Cap_20221008__rapamycom_0uM_2	2	IDH3B	O43837	IDH3B_HUMAN	0	RKLDLFANVVHVK	RKLDLFANVVHVK	5,935688056015642E-06	3	_RKLDLFANVVHVK_	46510,7265625	3805,087646484375	3895,6279296875
C	OE480_FAIMS_LKJ1_Cap_20221008__rapamycom_0uM_2	2	IDH3B	O43837	IDH3B_HUMAN	0	LDLFANVVHVK	LDLFANVVHVK	4,779633956843053E-12	3	_LDLFANVVHVK_	35604,11328125	2502,547119140625	2572,7685546875
C	OE480_FAIMS_LKJ1_Cap_20221008__rapamycom_0uM_2	2	IDH3B	O43837	IDH3B_HUMAN	0	GKVTAVHK	GKVTAVHK	2,8838012798423545E-10	2	_GKVTAVHK_	22194,052734375	1347,519775390625	1397,2242431640625
C	OE480_FAIMS_LKJ1_Cap_20221008__rapamycom_0uM_2	2	IDH3B	O43837	IDH3B_HUMAN	0	AAAVPVEFQEHHLSEVQNMASEEKLEQVLSSMKENK	AAAVPVEFQEHHLSEVQNMASEEKLEQVLSSMKENK	4,216256857544214E-05	6	_AAAVPVEFQEHHLSEVQNMASEEKLEQVLSSMKENK_	8229,984375	2716,8583984375	2777,216064453125
C	OE480_FAIMS_LKJ1_Cap_20221008__rapamycom_0uM_2	2	NRDC	O43847	NRDC_HUMAN	0	YIKLQNGLQALLISDLSNMEGK	YIKLQNGLQALLISDLSNMEGK	2,488188488400271E-10	3	_YIKLQNGLQALLISDLSNMEGK_	1636770,375	92906,5078125	93878,6796875
C	OE480_FAIMS_LKJ1_Cap_20221008__rapamycom_0uM_2	2	NRDC	O43847	NRDC_HUMAN	0	YIKLQNGLQALLISDLSNMEGK	YIKLQNGLQALLISDLSNMEGK	1,0239084467738067E-12	4	_YIKLQNGLQALLISDLSNMEGK_	84061,3046875	1636,427490234375	1653,5386962890625
C	OE480_FAIMS_LKJ1_Cap_20221008__rapamycom_0uM_2	2	NRDC	O43847	NRDC_HUMAN	0	GSLSNAGDPEIVKSPSDPKQYR	GSLSNAGDPEIVKSPSDPKQYR	3,155727444910342E-12	4	_GSLSNAGDPEIVKSPSDPKQYR_	115197,203125	15339,244140625	15770,2685546875
C	OE480_FAIMS_LKJ1_Cap_20221008__rapamycom_0uM_2	2	NRDC	O43847	NRDC_HUMAN	0	GSLSNAGDPEIVKSPSDPKQYR	GSLSNAGDPEIVKSPSDPKQYR	3,943261513997076E-11	3	_GSLSNAGDPEIVKSPSDPKQYR_	38222,4921875	6079,37939453125	6250,2509765625
C	OE480_FAIMS_LKJ1_Cap_20221008__rapamycom_0uM_2	2	NRDC	O43847	NRDC_HUMAN	0	QTLGYHVYPTCR	QTLGYHVYPTCR	1,8137389146291638E-14	2	_QTLGYHVYPTC[Carbamidomethyl (C)]R_	43041,4765625	8029,205078125	8227,8837890625
C	OE480_FAIMS_LKJ1_Cap_20221008__rapamycom_0uM_2	2	NRDC	O43847	NRDC_HUMAN	0	QTLGYHVYPTCR	QTLGYHVYPTCR	8,51789151456577E-12	3	_QTLGYHVYPTC[Carbamidomethyl (C)]R_	123896,75	7934,8134765625	8131,15234375
C	OE480_FAIMS_LKJ1_Cap_20221008__rapamycom_0uM_2	2	NRDC	O43847	NRDC_HUMAN	0	LLILEYAR	LLILEYAR	1,731165923165124E-07	2	_LLILEYAR_	84376,171875	13764,1943359375	14194,0498046875
C	OE480_FAIMS_LKJ1_Cap_20221008__rapamycom_0uM_2	2	NRDC	O43847	NRDC_HUMAN	0	AFTTTLNLLPYHK	AFTTTLNLLPYHK	1,0775452191668102E-10	3	_AFTTTLNLLPYHK_	82104,3515625	8330,37109375	8563,0712890625
C	OE480_FAIMS_LKJ1_Cap_20221008__rapamycom_0uM_2	2	NRDC	O43847	NRDC_HUMAN	0	AFTTTLNLLPYHKIVK	AFTTTLNLLPYHKIVK	3,788278040211999E-14	3	_AFTTTLNLLPYHKIVK_	125294,8515625	7731,1884765625	7957,39306640625
C	OE480_FAIMS_LKJ1_Cap_20221008__rapamycom_0uM_2	2	NRDC	O43847	NRDC_HUMAN	0	LQNGLQALLISDLSNMEGK	LQNGLQALLISDLSNMEGK	3,2577303658143986E-11	3	_LQNGLQALLISDLSNMEGK_	104734,6640625	6718,4306640625	6783,28515625
C	OE480_FAIMS_LKJ1_Cap_20221008__rapamycom_0uM_2	2	NRDC	O43847	NRDC_HUMAN	0	LGADESEEEGRR	LGADESEEEGRR	5,6090255497354904E-14	3	_LGADESEEEGRR_	32048,564453125	4204,0556640625	4364,31884765625
C	OE480_FAIMS_LKJ1_Cap_20221008__rapamycom_0uM_2	2	NRDC	O43847	NRDC_HUMAN	0	LGADESEEEGRR	LGADESEEEGRR	1,0893866932733017E-14	2	_LGADESEEEGRR_	42050,45703125	2470,491943359375	2564,67724609375
C	OE480_FAIMS_LKJ1_Cap_20221008__rapamycom_0uM_2	2	NRDC	O43847	NRDC_HUMAN	0	FFWGNAETLKHEPR	FFWGNAETLKHEPR	2,605845389165208E-13	4	_FFWGNAETLKHEPR_	143233,984375	6352,7265625	6513,544921875
C	OE480_FAIMS_LKJ1_Cap_20221008__rapamycom_0uM_2	2	NRDC	O43847	NRDC_HUMAN	0	SDLVNWFK	SDLVNWFK	2,069846891658038E-09	2	_SDLVNWFK_	35815,98828125	3898,37890625	4001,520263671875
C	OE480_FAIMS_LKJ1_Cap_20221008__rapamycom_0uM_2	2	NRDC	O43847	NRDC_HUMAN	0	RGSLSNAGDPEIVKSPSDPK	RGSLSNAGDPEIVKSPSDPK	1,7241768813286014E-12	3	_RGSLSNAGDPEIVKSPSDPK_	24870,703125	2220,79736328125	2270,565185546875
C	OE480_FAIMS_LKJ1_Cap_20221008__rapamycom_0uM_2	2	NRDC	O43847	NRDC_HUMAN	0	EALDRWAQFFIHPLMIR	EALDRWAQFFIHPLMIR	1,2175738569285407E-13	4	_EALDRWAQFFIHPLMIR_	13465,4443359375	2330,572265625	2355,558837890625
C	OE480_FAIMS_LKJ1_Cap_20221008__rapamycom_0uM_2	2	NRDC	O43847	NRDC_HUMAN	0	SLREYTLMELLVMHMEEPCFDFLRTK	SLREYTLMELLVMHMEEPCFDFLRTK	1,993564101027564E-05	4	_SLREYTLMELLVMHMEEPC[Carbamidomethyl (C)]FDFLRTK_	34016,34765625	2317,923828125	2319,883056640625
C	OE480_FAIMS_LKJ1_Cap_20221008__rapamycom_0uM_2	2	NRDC	O43847	NRDC_HUMAN	0	SLREYTLMELLVMHMEEPCFDFLRTK	SLREYTLMELLVMHMEEPCFDFLRTK	3,0596093139618684E-09	5	_SLREYTLMELLVMHMEEPC[Carbamidomethyl (C)]FDFLRTK_	22547,35546875	524,1966552734375	524,6277465820312
C	OE480_FAIMS_LKJ1_Cap_20221008__rapamycom_0uM_2	2	NRDC	O43847	NRDC_HUMAN	0	SLREYTLMELLVMHMEEPCFDFLR	SLREYTLMELLVMHMEEPCFDFLR	7,72256317574E-12	4	_SLREYTLMELLVMHMEEPC[Carbamidomethyl (C)]FDFLR_	74193,28125	2246,35546875	2212,1513671875
C	OE480_FAIMS_LKJ1_Cap_20221008__rapamycom_0uM_2	2	NRDC	O43847	NRDC_HUMAN	0	EYTLMELLVMHMEEPCFDFLR	EYTLMELLVMHMEEPCFDFLR	2,3423439277740366E-09	3	_EYTLMELLVMHMEEPC[Carbamidomethyl (C)]FDFLR_	47820,0625	2297,852783203125	2166,6494140625
C	OE480_FAIMS_LKJ1_Cap_20221008__rapamycom_0uM_2	2	CALU	O43852	CALU_HUMAN	0	TFDQLTPEESKER	TFDQLTPEESKER	2,1684080727788328E-11	3	_TFDQLTPEESKER_	4585264	603086,875	618450,75
C	OE480_FAIMS_LKJ1_Cap_20221008__rapamycom_0uM_2	2	CALU	O43852	CALU_HUMAN	0	TFDQLTPEESKER	TFDQLTPEESKER	7,711034967934607E-13	2	_TFDQLTPEESKER_	1799610,125	339075,15625	347713,5
C	OE480_FAIMS_LKJ1_Cap_20221008__rapamycom_0uM_2	2	CALU	O43852	CALU_HUMAN	0	WIYEDVER	WIYEDVER	1,2442664198805164E-12	2	_WIYEDVER_	3258262,5	536392,125	549841,75
C	OE480_FAIMS_LKJ1_Cap_20221008__rapamycom_0uM_2	2	CALU	O43852	CALU_HUMAN	0	EQFVEFR	EQFVEFR	9,077844508752297E-11	2	_EQFVEFR_	1796423,625	416933,875	426574,375
C	OE480_FAIMS_LKJ1_Cap_20221008__rapamycom_0uM_2	2	CALU	O43852	CALU_HUMAN	0	IDGDKDGFVTVDELKDWIK	IDGDKDGFVTVDELKDWIK	4,3501980386258765E-09	3	_IDGDKDGFVTVDELKDWIK_	4000344	178925,40625	182310,59375
C	OE480_FAIMS_LKJ1_Cap_20221008__rapamycom_0uM_2	2	CALU	O43852	CALU_HUMAN	0	IDGDKDGFVTVDELKDWIK	IDGDKDGFVTVDELKDWIK	7,176118598868924E-10	4	_IDGDKDGFVTVDELKDWIK_	5688941,5	119849,234375	122117,2734375
C	OE480_FAIMS_LKJ1_Cap_20221008__rapamycom_0uM_2	2	CALU	O43852	CALU_HUMAN	0	LTKEEIVDKYDLFVGSQATDFGEALVR	LTKEEIVDKYDLFVGSQATDFGEALVR	8,221209346856991E-10	4	_LTKEEIVDKYDLFVGSQATDFGEALVR_	5504921,5	275790,5625	281393,34375
C	OE480_FAIMS_LKJ1_Cap_20221008__rapamycom_0uM_2	2	CALU	O43852	CALU_HUMAN	0	LTKEEIVDKYDLFVGSQATDFGEALVR	LTKEEIVDKYDLFVGSQATDFGEALVR	3,133812590302205E-09	5	_LTKEEIVDKYDLFVGSQATDFGEALVR_	56694,77734375	4645,98095703125	4740,38525390625
C	OE480_FAIMS_LKJ1_Cap_20221008__rapamycom_0uM_2	2	CALU	O43852	CALU_HUMAN	0	HLVYESDQNKDGK	HLVYESDQNKDGK	5,463629716599269E-10	3	_HLVYESDQNKDGK_	3448031,5	165743,984375	171918,796875
C	OE480_FAIMS_LKJ1_Cap_20221008__rapamycom_0uM_2	2	CALU	O43852	CALU_HUMAN	0	HLVYESDQNKDGK	HLVYESDQNKDGK	2,9868007345425734E-11	2	_HLVYESDQNKDGK_	727082,625	89185,75	92504,7890625
C	OE480_FAIMS_LKJ1_Cap_20221008__rapamycom_0uM_2	2	CALU	O43852	CALU_HUMAN	0	MDKEETKDWILPSDYDHAEAEAR	MDKEETKDWILPSDYDHAEAEAR	1,630333706324602E-13	4	_MDKEETKDWILPSDYDHAEAEAR_	758348,1875	84909,4375	87357,015625
C	OE480_FAIMS_LKJ1_Cap_20221008__rapamycom_0uM_2	2	CALU	O43852	CALU_HUMAN	0	MDKEETKDWILPSDYDHAEAEAR	MDKEETKDWILPSDYDHAEAEAR	5,809679868443033E-12	3	_MDKEETKDWILPSDYDHAEAEAR_	848048,875	82164,6796875	84532,921875
C	OE480_FAIMS_LKJ1_Cap_20221008__rapamycom_0uM_2	2	CALU	O43852	CALU_HUMAN	0	MDKEETKDWILPSDYDHAEAEAR	MDKEETKDWILPSDYDHAEAEAR	1,543543089702695E-10	5	_MDKEETKDWILPSDYDHAEAEAR_	1058937,875	49900,2265625	51340,08203125
C	OE480_FAIMS_LKJ1_Cap_20221008__rapamycom_0uM_2	2	CALU	O43852	CALU_HUMAN	0	TFDQLTPEESK	TFDQLTPEESK	1,239084817906743E-09	2	_TFDQLTPEESK_	1037972,375	202655,96875	208338,265625
C	OE480_FAIMS_LKJ1_Cap_20221008__rapamycom_0uM_2	2	CALU	O43852	CALU_HUMAN	0	EEIVDKYDLFVGSQATDFGEALVR	EEIVDKYDLFVGSQATDFGEALVR	8,333888191191983E-11	3	_EEIVDKYDLFVGSQATDFGEALVR_	1919524,125	148111,328125	149530,953125
C	OE480_FAIMS_LKJ1_Cap_20221008__rapamycom_0uM_2	2	CALU	O43852	CALU_HUMAN	0	EEIVDKYDLFVGSQATDFGEALVR	EEIVDKYDLFVGSQATDFGEALVR	1,3531961347396919E-08	4	_EEIVDKYDLFVGSQATDFGEALVR_	137917,984375	5618,92724609375	5672,75927734375
C	OE480_FAIMS_LKJ1_Cap_20221008__rapamycom_0uM_2	2	CALU	O43852	CALU_HUMAN	0	GHDLNEDGLVSWEEYK	GHDLNEDGLVSWEEYK	3,395800996115213E-12	3	_GHDLNEDGLVSWEEYK_	758587,8125	50951,49609375	52335,703125
C	OE480_FAIMS_LKJ1_Cap_20221008__rapamycom_0uM_2	2	CALU	O43852	CALU_HUMAN	0	GHDLNEDGLVSWEEYK	GHDLNEDGLVSWEEYK	7,860542904575545E-10	2	_GHDLNEDGLVSWEEYK_	87318,8359375	6137,9013671875	6304,619140625
C	OE480_FAIMS_LKJ1_Cap_20221008__rapamycom_0uM_2	2	CALU	O43852	CALU_HUMAN	0	MADKDGDLIATKEEFTAFLHPEEYDYMK	MADKDGDLIATKEEFTAFLHPEEYDYMK	2,616611057083959E-10	4	_MADKDGDLIATKEEFTAFLHPEEYDYMK_	1374197,75	32417,97265625	33036,859375
C	OE480_FAIMS_LKJ1_Cap_20221008__rapamycom_0uM_2	2	CALU	O43852	CALU_HUMAN	0	MADKDGDLIATKEEFTAFLHPEEYDYMK	MADKDGDLIATKEEFTAFLHPEEYDYMK	5,156175882918952E-12	5	_MADKDGDLIATKEEFTAFLHPEEYDYMK_	995361,625	17076,5	17402,40234375
C	OE480_FAIMS_LKJ1_Cap_20221008__rapamycom_0uM_2	2	CALU	O43852	CALU_HUMAN	0	TEREQFVEFR	TEREQFVEFR	8,230678760445083E-10	3	_TEREQFVEFR_	344122,65625	27085,15234375	27848,78125
C	OE480_FAIMS_LKJ1_Cap_20221008__rapamycom_0uM_2	2	CALU	O43852	CALU_HUMAN	0	TEREQFVEFR	TEREQFVEFR	1,7309745098164813E-07	2	_TEREQFVEFR_	63288,01953125	6368,08642578125	6547,58837890625
C	OE480_FAIMS_LKJ1_Cap_20221008__rapamycom_0uM_2	2	CALU	O43852	CALU_HUMAN	0	NADGFIDLEEYIGDMYSHDGNTDEPEWVKTER	NADGFIDLEEYIGDMYSHDGNTDEPEWVKTER	9,193349369991916E-10	4	_NADGFIDLEEYIGDMYSHDGNTDEPEWVKTER_	74504,8671875	29265,79296875	29561,42578125
C	OE480_FAIMS_LKJ1_Cap_20221008__rapamycom_0uM_2	2	CALU	O43852	CALU_HUMAN	0	VHHEPQLSDKVHNDAQSFDYDHDAFLGAEEAK	VHHEPQLSDKVHNDAQSFDYDHDAFLGAEEAK	4,6539186360101664E-10	4	_VHHEPQLSDKVHNDAQSFDYDHDAFLGAEEAK_	576820,125	18107,5390625	18575,201171875
C	OE480_FAIMS_LKJ1_Cap_20221008__rapamycom_0uM_2	2	CALU	O43852	CALU_HUMAN	0	VHHEPQLSDKVHNDAQSFDYDHDAFLGAEEAK	VHHEPQLSDKVHNDAQSFDYDHDAFLGAEEAK	1,1183029625287199E-11	5	_VHHEPQLSDKVHNDAQSFDYDHDAFLGAEEAK_	414314,40625	6909,060546875	7087,53515625
C	OE480_FAIMS_LKJ1_Cap_20221008__rapamycom_0uM_2	2	CALU	O43852	CALU_HUMAN	0	EEIVDKYDLFVGSQATDFGEALVRHDEF	EEIVDKYDLFVGSQATDFGEALVRHDEF	1,3165990131057952E-10	4	_EEIVDKYDLFVGSQATDFGEALVRHDEF_	584541,6875	18562,314453125	18744,59765625
C	OE480_FAIMS_LKJ1_Cap_20221008__rapamycom_0uM_2	2	CALU	O43852	CALU_HUMAN	0	IDGDKDGFVTVDELK	IDGDKDGFVTVDELK	5,176449033571582E-13	2	_IDGDKDGFVTVDELK_	162565,296875	17549,5546875	18014,47265625
C	OE480_FAIMS_LKJ1_Cap_20221008__rapamycom_0uM_2	2	CALU	O43852	CALU_HUMAN	0	HLVYESDQNK	HLVYESDQNK	2,3179080748819865E-10	2	_HLVYESDQNK_	117021,5234375	11067,8974609375	11475,931640625
C	OE480_FAIMS_LKJ1_Cap_20221008__rapamycom_0uM_2	2	CALU	O43852	CALU_HUMAN	0	DRVHHEPQLSDKVHNDAQSFDYDHDAFLGAEEAK	DRVHHEPQLSDKVHNDAQSFDYDHDAFLGAEEAK	0,000977306772955743	5	_DRVHHEPQLSDKVHNDAQSFDYDHDAFLGAEEAK_	12284,2451171875	1116,2850341796875	1145,26416015625
C	OE480_FAIMS_LKJ1_Cap_20221008__rapamycom_0uM_2	2	CALU	O43852	CALU_HUMAN	0	DRVHHEPQLSDKVHNDAQSFDYDHDAFLGAEEAK	DRVHHEPQLSDKVHNDAQSFDYDHDAFLGAEEAK	4,717471590784504E-08	4	_DRVHHEPQLSDKVHNDAQSFDYDHDAFLGAEEAK_	66425,28125	2837,115234375	2908,94921875
C	OE480_FAIMS_LKJ1_Cap_20221008__rapamycom_0uM_2	2	CALU	O43852	CALU_HUMAN	0	DRVHHEPQLSDKVHNDAQSFDYDHDAFLGAEEAK	DRVHHEPQLSDKVHNDAQSFDYDHDAFLGAEEAK	1,208318356653607E-06	6	_DRVHHEPQLSDKVHNDAQSFDYDHDAFLGAEEAK_	28041,19921875	3438,617919921875	3525,713134765625
C	OE480_FAIMS_LKJ1_Cap_20221008__rapamycom_0uM_2	2	CALU	O43852	CALU_HUMAN	0	DWILPSDYDHAEAEAR	DWILPSDYDHAEAEAR	2,5348782761857213E-11	2	_DWILPSDYDHAEAEAR_	26742,638671875	8234,1171875	8495,32421875
C	OE480_FAIMS_LKJ1_Cap_20221008__rapamycom_0uM_2	2	CALU	O43852	CALU_HUMAN	0	VHNDAQSFDYDHDAFLGAEEAK	VHNDAQSFDYDHDAFLGAEEAK	2,7136352842014333E-11	4	_VHNDAQSFDYDHDAFLGAEEAK_	181742,703125	7361,20556640625	7576,95166015625
C	OE480_FAIMS_LKJ1_Cap_20221008__rapamycom_0uM_2	2	CALU	O43852	CALU_HUMAN	0	RWIYEDVER	RWIYEDVER	1,3155216527648031E-11	2	_RWIYEDVER_	60639,8671875	8255,615234375	8431,02734375
C	OE480_FAIMS_LKJ1_Cap_20221008__rapamycom_0uM_2	2	CALU	O43852	CALU_HUMAN	0	MADKDGDLIATK	MADKDGDLIATK	5,064052117880411E-14	2	_MADKDGDLIATK_	93216,03125	6265,78076171875	6393,09619140625
C	OE480_FAIMS_LKJ1_Cap_20221008__rapamycom_0uM_2	2	CALU	O43852	CALU_HUMAN	0	DIVVQETMEDIDK	DIVVQETMEDIDK	8,991623173885394E-12	2	_DIVVQETMEDIDK_	59289,51171875	3618,209228515625	3727,2255859375
C	OE480_FAIMS_LKJ1_Cap_20221008__rapamycom_0uM_2	2	CALU	O43852	CALU_HUMAN	0	VHHEPQLSDK	VHHEPQLSDK	2,259300342671707E-07	2	_VHHEPQLSDK_	4693,2080078125	2328,194091796875	2414,071533203125
C	OE480_FAIMS_LKJ1_Cap_20221008__rapamycom_0uM_2	2	CALU	O43852	CALU_HUMAN	0	DRVHHEPQLSDK	DRVHHEPQLSDK	4,547810714436876E-09	2	_DRVHHEPQLSDK_	8414,3359375	1050,1727294921875	1088,9093017578125
C	OE480_FAIMS_LKJ1_Cap_20221008__rapamycom_0uM_2	2	CALU	O43852	CALU_HUMAN	0	DGFVTVDELKDWIK	DGFVTVDELKDWIK	2,6084286522027973E-11	3	_DGFVTVDELKDWIK_	5449,19677734375	560,8255615234375	570,6281127929688
C	OE480_FAIMS_LKJ1_Cap_20221008__rapamycom_0uM_2	2	AHCYL1	O43865	SAHH2_HUMAN	0	GIVEESVTGVHR	GIVEESVTGVHR	4,5749724670342185E-11	2	_GIVEESVTGVHR_	933062,1875	174080,84375	178362,53125
C	OE480_FAIMS_LKJ1_Cap_20221008__rapamycom_0uM_2	2	AHCYL1	O43865	SAHH2_HUMAN	0	GIVEESVTGVHR	GIVEESVTGVHR	4,484169135926905E-11	3	_GIVEESVTGVHR_	1243106,75	170319,359375	174510,578125
C	OE480_FAIMS_LKJ1_Cap_20221008__rapamycom_0uM_2	2	AHCYL1	O43865	SAHH2_HUMAN	0	LCVPAMNVNDSVTK	LCVPAMNVNDSVTK	8,584495589827308E-10	2	_LC[Carbamidomethyl (C)]VPAMNVNDSVTK_	1206768,875	194874,21875	199636
C	OE480_FAIMS_LKJ1_Cap_20221008__rapamycom_0uM_2	2	AHCYL1	O43865	SAHH2_HUMAN	0	LCVPAMNVNDSVTK	LCVPAMNVNDSVTK	2,6848970334813645E-09	2	_LC[Carbamidomethyl (C)]VPAM[Oxidation (M)]NVNDSVTK_	26661,31640625	4012,15283203125	4104,40380859375
C	OE480_FAIMS_LKJ1_Cap_20221008__rapamycom_0uM_2	2	AHCYL1	O43865	SAHH2_HUMAN	0	VVLLAEGR	VVLLAEGR	5,892742757828575E-09	2	_VVLLAEGR_	772126,5	156125,5	160513,96875
C	OE480_FAIMS_LKJ1_Cap_20221008__rapamycom_0uM_2	2	AHCYL1	O43865	SAHH2_HUMAN	0	EIEIAEQDMSALISLR	EIEIAEQDMSALISLR	1,1798940283730419E-08	3	_EIEIAEQDMSALISLR_	836110	110001,75	111016,53125
C	OE480_FAIMS_LKJ1_Cap_20221008__rapamycom_0uM_2	2	AHCYL1	O43865	SAHH2_HUMAN	0	EIEIAEQDMSALISLR	EIEIAEQDMSALISLR	5,069860961720153E-09	2	_EIEIAEQDMSALISLR_	521776,625	29482,8671875	29755,267578125
C	OE480_FAIMS_LKJ1_Cap_20221008__rapamycom_0uM_2	2	AHCYL1	O43865	SAHH2_HUMAN	0	TPELTWER	TPELTWER	1,557067598300118E-10	2	_TPELTWER_	493039,5625	111483,234375	113944,390625
C	OE480_FAIMS_LKJ1_Cap_20221008__rapamycom_0uM_2	2	AHCYL1	O43865	SAHH2_HUMAN	0	YKQDVYLLPK	YKQDVYLLPK	1,7100692268646418E-12	2	_YKQDVYLLPK_	917242,125	47853,36328125	49094,51953125
C	OE480_FAIMS_LKJ1_Cap_20221008__rapamycom_0uM_2	2	AHCYL1	O43865	SAHH2_HUMAN	0	YKQDVYLLPK	YKQDVYLLPK	1,6436204867610862E-10	3	_YKQDVYLLPK_	804808,1875	33052,078125	33910,3359375
C	OE480_FAIMS_LKJ1_Cap_20221008__rapamycom_0uM_2	2	AHCYL1	O43865	SAHH2_HUMAN	0	SQVDHVIWPDGKR	SQVDHVIWPDGKR	4,471256719411488E-12	3	_SQVDHVIWPDGKR_	304573,28125	67071,7265625	68716,546875
C	OE480_FAIMS_LKJ1_Cap_20221008__rapamycom_0uM_2	2	AHCYL1	O43865	SAHH2_HUMAN	0	SQVDHVIWPDGKR	SQVDHVIWPDGKR	2,4555833943160038E-09	2	_SQVDHVIWPDGKR_	30089,109375	4134,05078125	4235,39697265625
C	OE480_FAIMS_LKJ1_Cap_20221008__rapamycom_0uM_2	2	AHCYL1	O43865	SAHH2_HUMAN	0	NSCIVCNMGHSNTEIDVTSLR	NSCIVCNMGHSNTEIDVTSLR	4,126734161349592E-11	3	_NSC[Carbamidomethyl (C)]IVC[Carbamidomethyl (C)]NMGHSNTEIDVTSLR_	883479,5625	62597,3984375	64363,140625
C	OE480_FAIMS_LKJ1_Cap_20221008__rapamycom_0uM_2	2	AHCYL1	O43865	SAHH2_HUMAN	0	QVDVVITCTGNK	QVDVVITCTGNK	5,931012937100213E-13	2	_QVDVVITC[Carbamidomethyl (C)]TGNK_	658535,25	58039,14453125	59685,59765625
C	OE480_FAIMS_LKJ1_Cap_20221008__rapamycom_0uM_2	2	AHCYL1	O43865	SAHH2_HUMAN	0	QVDVVITCTGNKNVVTR	QVDVVITCTGNKNVVTR	6,664068470325569E-13	3	_QVDVVITC[Carbamidomethyl (C)]TGNKNVVTR_	756636,25	51213,9921875	52510,30859375
C	OE480_FAIMS_LKJ1_Cap_20221008__rapamycom_0uM_2	2	AHCYL1	O43865	SAHH2_HUMAN	0	QVVVCGYGEVGKGCCAALK	QVVVCGYGEVGKGCCAALK	1,9476837557514896E-11	3	_QVVVC[Carbamidomethyl (C)]GYGEVGKGC[Carbamidomethyl (C)]C[Carbamidomethyl (C)]AALK_	711489,4375	47283,0546875	48381,6953125
C	OE480_FAIMS_LKJ1_Cap_20221008__rapamycom_0uM_2	2	AHCYL1	O43865	SAHH2_HUMAN	0	ALGAIVYITEIDPICALQACMDGFR	ALGAIVYITEIDPICALQACMDGFR	3,0379191356001648E-09	3	_ALGAIVYITEIDPIC[Carbamidomethyl (C)]ALQAC[Carbamidomethyl (C)]MDGFR_	668369,4375	50904,546875	47997,984375
C	OE480_FAIMS_LKJ1_Cap_20221008__rapamycom_0uM_2	2	AHCYL1	O43865	SAHH2_HUMAN	0	ALGAIVYITEIDPICALQACMDGFR	ALGAIVYITEIDPICALQACMDGFR	1,6930544808603286E-12	4	_ALGAIVYITEIDPIC[Carbamidomethyl (C)]ALQAC[Carbamidomethyl (C)]MDGFR_	44272,890625	2103,638427734375	1983,5242919921875
C	OE480_FAIMS_LKJ1_Cap_20221008__rapamycom_0uM_2	2	AHCYL1	O43865	SAHH2_HUMAN	0	NGPFKPNYYRY	NGPFKPNYYRY	1,5747994084286237E-12	2	_NGPFKPNYYRY_	191334,5625	23386,279296875	24049,673828125
C	OE480_FAIMS_LKJ1_Cap_20221008__rapamycom_0uM_2	2	AHCYL1	O43865	SAHH2_HUMAN	0	NGPFKPNYYRY	NGPFKPNYYRY	9,926784330152554E-13	3	_NGPFKPNYYRY_	242225,640625	18008,2734375	18519,125
C	OE480_FAIMS_LKJ1_Cap_20221008__rapamycom_0uM_2	2	AHCYL1	O43865	SAHH2_HUMAN	0	VRSQVDHVIWPDGKR	VRSQVDHVIWPDGKR	5,120389626999473E-11	4	_VRSQVDHVIWPDGKR_	318545,96875	36221,0859375	37011,34765625
C	OE480_FAIMS_LKJ1_Cap_20221008__rapamycom_0uM_2	2	AHCYL1	O43865	SAHH2_HUMAN	0	YSFMATVTK	YSFMATVTK	8,315032659189211E-10	2	_YSFMATVTK_	252241,96875	33332,30078125	34151,140625
C	OE480_FAIMS_LKJ1_Cap_20221008__rapamycom_0uM_2	2	AHCYL1	O43865	SAHH2_HUMAN	0	CVNMDGWQANMILDDGGDLTHWVYK	CVNMDGWQANMILDDGGDLTHWVYK	1,4302039463169637E-12	3	_C[Carbamidomethyl (C)]VNMDGWQANMILDDGGDLTHWVYK_	603449,3125	33030,72265625	33345,32421875
C	OE480_FAIMS_LKJ1_Cap_20221008__rapamycom_0uM_2	2	AHCYL1	O43865	SAHH2_HUMAN	0	QKFDNLYCCR	QKFDNLYCCR	1,0761528435019811E-11	2	_QKFDNLYC[Carbamidomethyl (C)]C[Carbamidomethyl (C)]R_	157873,65625	30449,21484375	31168,12109375
C	OE480_FAIMS_LKJ1_Cap_20221008__rapamycom_0uM_2	2	AHCYL1	O43865	SAHH2_HUMAN	0	EIEDAEKYSFMATVTK	EIEDAEKYSFMATVTK	3,998958799358493E-09	2	_EIEDAEKYSFMATVTK_	360700,0625	24443,21875	25151,041015625
C	OE480_FAIMS_LKJ1_Cap_20221008__rapamycom_0uM_2	2	AHCYL1	O43865	SAHH2_HUMAN	0	YLGLNKNGPFKPNYYRY	YLGLNKNGPFKPNYYRY	3,6888741984991125E-12	4	_YLGLNKNGPFKPNYYRY_	522183,46875	26584,357421875	27344,90625
C	OE480_FAIMS_LKJ1_Cap_20221008__rapamycom_0uM_2	2	AHCYL1	O43865	SAHH2_HUMAN	0	EIEIAEQDMSALISLRK	EIEIAEQDMSALISLRK	6,095953878093235E-10	3	_EIEIAEQDMSALISLRK_	403573,34375	22694,150390625	23169,609375
C	OE480_FAIMS_LKJ1_Cap_20221008__rapamycom_0uM_2	2	AHCYL1	O43865	SAHH2_HUMAN	0	KQIQFADDMQEFTKFPTK	KQIQFADDMQEFTKFPTK	1,2583253975462333E-07	4	_KQIQFADDMQEFTKFPTK_	299693,9375	13843,962890625	14249,138671875
C	OE480_FAIMS_LKJ1_Cap_20221008__rapamycom_0uM_2	2	AHCYL1	O43865	SAHH2_HUMAN	0	KQIQFADDMQEFTKFPTK	KQIQFADDMQEFTKFPTK	1,134341869771214E-12	3	_KQIQFADDMQEFTKFPTK_	226465,125	8795,8623046875	9053,2890625
C	OE480_FAIMS_LKJ1_Cap_20221008__rapamycom_0uM_2	2	AHCYL1	O43865	SAHH2_HUMAN	0	QVVVCGYGEVGK	QVVVCGYGEVGK	2,4139279508091493E-10	2	_QVVVC[Carbamidomethyl (C)]GYGEVGK_	131985,171875	23058,072265625	23705,404296875
C	OE480_FAIMS_LKJ1_Cap_20221008__rapamycom_0uM_2	2	AHCYL1	O43865	SAHH2_HUMAN	0	QIQFADDMQEFTKFPTK	QIQFADDMQEFTKFPTK	2,7009134956459055E-11	3	_QIQFADDMQEFTKFPTK_	159624,75	21037,142578125	21516,412109375
C	OE480_FAIMS_LKJ1_Cap_20221008__rapamycom_0uM_2	2	AHCYL1	O43865	SAHH2_HUMAN	0	NSCIVCNMGHSNTEIDVTSLRTPELTWER	NSCIVCNMGHSNTEIDVTSLRTPELTWER	3,131356311948449E-10	4	_NSC[Carbamidomethyl (C)]IVC[Carbamidomethyl (C)]NMGHSNTEIDVTSLRTPELTWER_	589176,125	19456,150390625	19894,765625
C	OE480_FAIMS_LKJ1_Cap_20221008__rapamycom_0uM_2	2	AHCYL1	O43865	SAHH2_HUMAN	0	FDNLYCCR	FDNLYCCR	2,290513802843433E-11	2	_FDNLYC[Carbamidomethyl (C)]C[Carbamidomethyl (C)]R_	136525,4375	21983,625	22596,40625
C	OE480_FAIMS_LKJ1_Cap_20221008__rapamycom_0uM_2	2	AHCYL1	O43865	SAHH2_HUMAN	0	GSSNFCVK	GSSNFCVK	5,3708720001243495E-09	2	_GSSNFC[Carbamidomethyl (C)]VK_	160410,75	20524,61328125	21186,330078125
C	OE480_FAIMS_LKJ1_Cap_20221008__rapamycom_0uM_2	2	AHCYL1	O43865	SAHH2_HUMAN	0	MKNSCIVCNMGHSNTEIDVTSLR	MKNSCIVCNMGHSNTEIDVTSLR	5,271056379170262E-11	4	_MKNSC[Carbamidomethyl (C)]IVC[Carbamidomethyl (C)]NMGHSNTEIDVTSLR_	96972,7109375	12298,0986328125	12650,56640625
C	OE480_FAIMS_LKJ1_Cap_20221008__rapamycom_0uM_2	2	AHCYL1	O43865	SAHH2_HUMAN	0	MKNSCIVCNMGHSNTEIDVTSLR	MKNSCIVCNMGHSNTEIDVTSLR	3,140111809727999E-10	3	_MKNSC[Carbamidomethyl (C)]IVC[Carbamidomethyl (C)]NMGHSNTEIDVTSLR_	47261,640625	2787,07763671875	2866,8994140625
C	OE480_FAIMS_LKJ1_Cap_20221008__rapamycom_0uM_2	2	AHCYL1	O43865	SAHH2_HUMAN	0	SMPDAMPLPGVGEELK	SMPDAMPLPGVGEELK	4,893491872779881E-14	2	_[Acetyl (Protein N-term)]SMPDAMPLPGVGEELK_	59431,421875	7429,2197265625	7577,45751953125
C	OE480_FAIMS_LKJ1_Cap_20221008__rapamycom_0uM_2	2	AHCYL1	O43865	SAHH2_HUMAN	0	SMPDAMPLPGVGEELK	SMPDAMPLPGVGEELK	1,8090477685315185E-14	3	_[Acetyl (Protein N-term)]SMPDAMPLPGVGEELK_	47106,37109375	4707,18701171875	4800,87451171875
C	OE480_FAIMS_LKJ1_Cap_20221008__rapamycom_0uM_2	2	AHCYL1	O43865	SAHH2_HUMAN	0	QIQFADDMQEFTK	QIQFADDMQEFTK	4,2927320246580256E-13	2	_QIQFADDMQEFTK_	219760,34375	13595,359375	13972,12109375
C	OE480_FAIMS_LKJ1_Cap_20221008__rapamycom_0uM_2	2	AHCYL1	O43865	SAHH2_HUMAN	0	SQVDHVIWPDGK	SQVDHVIWPDGK	2,550059796514648E-08	2	_SQVDHVIWPDGK_	184365,90625	13459,23046875	13744,5458984375
C	OE480_FAIMS_LKJ1_Cap_20221008__rapamycom_0uM_2	2	AHCYL1	O43865	SAHH2_HUMAN	0	IVGCTHITAQTAVLIETLCALGAQCR	IVGCTHITAQTAVLIETLCALGAQCR	2,9843596426935264E-13	4	_IVGC[Carbamidomethyl (C)]THITAQTAVLIETLC[Carbamidomethyl (C)]ALGAQC[Carbamidomethyl (C)]R_	183314,765625	12795,9375	12927,18359375
C	OE480_FAIMS_LKJ1_Cap_20221008__rapamycom_0uM_2	2	AHCYL1	O43865	SAHH2_HUMAN	0	QVDVVITCTGNKNVVTREHLDR	QVDVVITCTGNKNVVTREHLDR	3,5456937816405125E-10	4	_QVDVVITC[Carbamidomethyl (C)]TGNKNVVTREHLDR_	72334,3671875	6054,8837890625	6221,095703125
C	OE480_FAIMS_LKJ1_Cap_20221008__rapamycom_0uM_2	2	AHCYL1	O43865	SAHH2_HUMAN	0	QVDVVITCTGNKNVVTREHLDR	QVDVVITCTGNKNVVTREHLDR	1,9678510833781126E-08	5	_QVDVVITC[Carbamidomethyl (C)]TGNKNVVTREHLDR_	89116,3125	1565,5640869140625	1608,4810791015625
C	OE480_FAIMS_LKJ1_Cap_20221008__rapamycom_0uM_2	2	AHCYL1	O43865	SAHH2_HUMAN	0	TPELTWERVR	TPELTWERVR	9,821561593446634E-11	3	_TPELTWERVR_	18500,177734375	4198,0693359375	4282,99072265625
C	OE480_FAIMS_LKJ1_Cap_20221008__rapamycom_0uM_2	2	AHCYL1	O43865	SAHH2_HUMAN	0	IRGIVEESVTGVHR	IRGIVEESVTGVHR	2,4569202473689523E-10	3	_IRGIVEESVTGVHR_	38979,67578125	4942,04052734375	5063,234375
C	OE480_FAIMS_LKJ1_Cap_20221008__rapamycom_0uM_2	2	AHCYL1	O43865	SAHH2_HUMAN	0	FDNLYCCRESILDGLKR	FDNLYCCRESILDGLKR	4,714643119620333E-10	3	_FDNLYC[Carbamidomethyl (C)]C[Carbamidomethyl (C)]RESILDGLKR_	84418,703125	3917,875	4025,811279296875
C	OE480_FAIMS_LKJ1_Cap_20221008__rapamycom_0uM_2	2	AHCYL1	O43865	SAHH2_HUMAN	0	MKNSCIVCNMGHSNTEIDVTSLRTPELTWER	MKNSCIVCNMGHSNTEIDVTSLRTPELTWER	4,7269227485709413E-07	4	_MKNSC[Carbamidomethyl (C)]IVC[Carbamidomethyl (C)]NMGHSNTEIDVTSLRTPELTWER_	212001,609375	3279,82470703125	3363,254150390625
C	OE480_FAIMS_LKJ1_Cap_20221008__rapamycom_0uM_2	2	AHCYL1	O43865	SAHH2_HUMAN	0	ALGAIVYITEIDPICALQACMDGFRVVK	ALGAIVYITEIDPICALQACMDGFRVVK	8,891751005497373E-13	4	_ALGAIVYITEIDPIC[Carbamidomethyl (C)]ALQAC[Carbamidomethyl (C)]MDGFRVVK_	93747,171875	3467,990234375	3340,873779296875
C	OE480_FAIMS_LKJ1_Cap_20221008__rapamycom_0uM_2	2	AHCYL1	O43865	SAHH2_HUMAN	0	EKQQTNSKGSSNFCVK	EKQQTNSKGSSNFCVK	5,531793493754057E-10	4	_EKQQTNSKGSSNFC[Carbamidomethyl (C)]VK_	72571,9609375	1341,5408935546875	1391,2379150390625
C	OE480_FAIMS_LKJ1_Cap_20221008__rapamycom_0uM_2	2	AHCYL1	O43865	SAHH2_HUMAN	0	EKQQTNSKGSSNFCVK	EKQQTNSKGSSNFCVK	7,036716278877084E-11	2	_EKQQTNSKGSSNFC[Carbamidomethyl (C)]VK_	21513,029296875	757,4837646484375	785,50537109375
C	OE480_FAIMS_LKJ1_Cap_20221008__rapamycom_0uM_2	2	AHCYL1	O43865	SAHH2_HUMAN	0	QQTNSKGSSNFCVK	QQTNSKGSSNFCVK	2,3575006772874346E-16	2	_QQTNSKGSSNFC[Carbamidomethyl (C)]VK_	19291,4453125	1555,7784423828125	1613,4808349609375
C	OE480_FAIMS_LKJ1_Cap_20221008__rapamycom_0uM_2	2	AHCYL1	O43865	SAHH2_HUMAN	0	KRAQGEKPLAGAK	KRAQGEKPLAGAK	1,972538515995592E-12	2	_KRAQGEKPLAGAK_	13383,7236328125	1038,48583984375	1076,791259765625
C	OE480_FAIMS_LKJ1_Cap_20221008__rapamycom_0uM_2	2	KIF1C	O43896	KIF1C_HUMAN	0	CNAIINEDPNAR	CNAIINEDPNAR	6,055902609625325E-11	2	_C[Carbamidomethyl (C)]NAIINEDPNAR_	34718,4765625	14282,1064453125	14638,8994140625
C	OE480_FAIMS_LKJ1_Cap_20221008__rapamycom_0uM_2	2	KIF1C	O43896	KIF1C_HUMAN	0	VISALADMQSK	VISALADMQSK	2,2111497287568996E-07	2	_VISALADMQSK_	10531,2109375	7107,15478515625	7271,81005859375
C	OE480_FAIMS_LKJ1_Cap_20221008__rapamycom_0uM_2	2	KIF1C	O43896	KIF1C_HUMAN	0	ELLEQQGIDIK	ELLEQQGIDIK	4,249010306756176E-09	2	_ELLEQQGIDIK_	64597,6015625	4841,05078125	4971,8818359375
C	OE480_FAIMS_LKJ1_Cap_20221008__rapamycom_0uM_2	2	KIF1C	O43896	KIF1C_HUMAN	0	SHAVFTIVFTQR	SHAVFTIVFTQR	3,6744731972633556E-07	3	_SHAVFTIVFTQR_	9961,5	4649,77099609375	4784,2216796875
C	OE480_FAIMS_LKJ1_Cap_20221008__rapamycom_0uM_2	2	KIF1C	O43896	KIF1C_HUMAN	0	GAEVEDLR	GAEVEDLR	3,8517289574258285E-07	2	_GAEVEDLR_	21039,97265625	3598,735595703125	3681,18212890625
C	OE480_FAIMS_LKJ1_Cap_20221008__rapamycom_0uM_2	2	KIF1C	O43896	KIF1C_HUMAN	0	ELQEEVAR	ELQEEVAR	8,406296846109763E-09	2	_ELQEEVAR_	11629,6298828125	2133,65185546875	2194,664306640625
C	OE480_FAIMS_LKJ1_Cap_20221008__rapamycom_0uM_2	2	KIF1C	O43896	KIF1C_HUMAN	0	TAMIAALSPADINYEETLSTLR	TAMIAALSPADINYEETLSTLR	1,7501446393923892E-09	3	_TAMIAALSPADINYEETLSTLR_	37446,58984375	2363,62548828125	2384,411865234375
C	OE480_FAIMS_LKJ1_Cap_20221008__rapamycom_0uM_2	2	KIF1C	O43896	KIF1C_HUMAN	0	FVPPHDCK	FVPPHDCK	1,758709041777315E-11	2	_FVPPHDC[Carbamidomethyl (C)]K_	4511,32958984375	652,3792114257812	676,4730224609375
C	OE480_FAIMS_LKJ1_Cap_20221008__rapamycom_0uM_2	2	KIF1C	O43896	KIF1C_HUMAN	0	GAGSAQPEPQHFQPK	GAGSAQPEPQHFQPK	6,021141853207354E-07	2	_GAGSAQPEPQHFQPK_	3012,07275390625	401,9718322753906	413,7284240722656
C	OE480_FAIMS_LKJ1_Cap_20221008__rapamycom_0uM_2	2	KIF1C	O43896	KIF1C_HUMAN	0	CHDQLTGLDSEKVSK	CHDQLTGLDSEKVSK	1,2669861952635057E-09	3	_C[Carbamidomethyl (C)]HDQLTGLDSEKVSK_	16149,921875	367,6676330566406	375,107666015625
C	OE480_FAIMS_LKJ1_Cap_20221008__rapamycom_0uM_2	2	ORC5	O43913	ORC5_HUMAN	0	ESQVSILQSLFGER	ESQVSILQSLFGER	1,076542084196517E-11	2	_ESQVSILQSLFGER_	143178,0625	16622,052734375	16772,298828125
C	OE480_FAIMS_LKJ1_Cap_20221008__rapamycom_0uM_2	2	ORC5	O43913	ORC5_HUMAN	0	ESQVSILQSLFGER	ESQVSILQSLFGER	1,9491385892334594E-07	3	_ESQVSILQSLFGER_	8762,9677734375	471,83917236328125	476,0918273925781
C	OE480_FAIMS_LKJ1_Cap_20221008__rapamycom_0uM_2	2	ORC5	O43913	ORC5_HUMAN	0	TYVTQTLLK	TYVTQTLLK	4,664699816554337E-08	2	_TYVTQTLLK_	122530,5390625	12743,1904296875	13024,1083984375
C	OE480_FAIMS_LKJ1_Cap_20221008__rapamycom_0uM_2	2	ORC5	O43913	ORC5_HUMAN	0	PHLENVVLCR	PHLENVVLCR	6,251459791192002E-12	2	_PHLENVVLC[Carbamidomethyl (C)]R_	42564,8671875	10352,142578125	10643,412109375
C	OE480_FAIMS_LKJ1_Cap_20221008__rapamycom_0uM_2	2	ORC5	O43913	ORC5_HUMAN	0	LLAILYSIVDSR	LLAILYSIVDSR	4,65853153547989E-12	2	_LLAILYSIVDSR_	73301,8828125	10941,4111328125	11039,125
C	OE480_FAIMS_LKJ1_Cap_20221008__rapamycom_0uM_2	2	ORC5	O43913	ORC5_HUMAN	0	DMEANLLPGFLR	DMEANLLPGFLR	3,216819063367414E-09	2	_DMEANLLPGFLR_	26779,291015625	9543,4677734375	9670,62890625
C	OE480_FAIMS_LKJ1_Cap_20221008__rapamycom_0uM_2	2	ORC5	O43913	ORC5_HUMAN	0	FILIAAYLASYNPAR	FILIAAYLASYNPAR	1,6168628391695474E-13	3	_FILIAAYLASYNPAR_	58545,9140625	5787,71240234375	5849,91796875
C	OE480_FAIMS_LKJ1_Cap_20221008__rapamycom_0uM_2	2	ORC5	O43913	ORC5_HUMAN	0	EISSSQWEK	EISSSQWEK	8,038587621729043E-09	2	_EISSSQWEK_	31899,203125	3351,336181640625	3420,447509765625
C	OE480_FAIMS_LKJ1_Cap_20221008__rapamycom_0uM_2	2	ORC5	O43913	ORC5_HUMAN	0	HHFSFPSIFIYGHTASGK	HHFSFPSIFIYGHTASGK	1,5187904529749365E-09	4	_HHFSFPSIFIYGHTASGK_	98581,15625	3379,615478515625	3482,783447265625
C	OE480_FAIMS_LKJ1_Cap_20221008__rapamycom_0uM_2	2	ORC5	O43913	ORC5_HUMAN	0	LQKDDTDPGQLK	LQKDDTDPGQLK	1,1897305805537731E-11	2	_LQKDDTDPGQLK_	13393,775390625	2451,1240234375	2528,882568359375
C	OE480_FAIMS_LKJ1_Cap_20221008__rapamycom_0uM_2	2	ORC5	O43913	ORC5_HUMAN	0	NIEPHLKK	NIEPHLKK	3,4875711285488965E-09	2	_NIEPHLKK_	22050,08984375	1485,5067138671875	1542,5736083984375
C	OE480_FAIMS_LKJ1_Cap_20221008__rapamycom_0uM_2	2	PDE6D	O43924	PDE6D_HUMAN	0	LNWMNLR	LNWMNLR	8,265650208317958E-08	2	_LNWMNLR_	24529,966796875	5446,357421875	5603,81396484375
C	OE480_FAIMS_LKJ1_Cap_20221008__rapamycom_0uM_2	2	PDE6D	O43924	PDE6D_HUMAN	0	GFKLNWMNLR	GFKLNWMNLR	8,585961476192986E-11	3	_GFKLNWMNLR_	49802,0859375	4120,7060546875	4235,71533203125
C	OE480_FAIMS_LKJ1_Cap_20221008__rapamycom_0uM_2	2	ORC4	O43929	ORC4_HUMAN	0	AFEHLQQLELIKPMER	AFEHLQQLELIKPMER	3,2414397548739463E-12	4	_AFEHLQQLELIKPMER_	577817,5	39380,703125	40618,6640625
C	OE480_FAIMS_LKJ1_Cap_20221008__rapamycom_0uM_2	2	ORC4	O43929	ORC4_HUMAN	0	AFEHLQQLELIKPMER	AFEHLQQLELIKPMER	3,5498825712681752E-09	3	_AFEHLQQLELIKPMER_	296859,03125	20064,310546875	20695,041015625
C	OE480_FAIMS_LKJ1_Cap_20221008__rapamycom_0uM_2	2	ORC4	O43929	ORC4_HUMAN	0	HLNDIYEEEPFNFQMVYNEFQK	HLNDIYEEEPFNFQMVYNEFQK	2,369933433393688E-09	3	_HLNDIYEEEPFNFQMVYNEFQK_	218706,03125	16302,0693359375	16444,994140625
C	OE480_FAIMS_LKJ1_Cap_20221008__rapamycom_0uM_2	2	ORC4	O43929	ORC4_HUMAN	0	VTASHPFMTAVDLMEASQLCSMDSK	VTASHPFMTAVDLMEASQLCSMDSK	4,810842247965136E-10	3	_VTASHPFMTAVDLMEASQLC[Carbamidomethyl (C)]SMDSK_	178330,640625	12916	13168,0927734375
C	OE480_FAIMS_LKJ1_Cap_20221008__rapamycom_0uM_2	2	ORC4	O43929	ORC4_HUMAN	0	TALHGESNSVLIIGPR	TALHGESNSVLIIGPR	1,8378496175000643E-08	3	_TALHGESNSVLIIGPR_	39592,40625	8551,650390625	8771,6064453125
C	OE480_FAIMS_LKJ1_Cap_20221008__rapamycom_0uM_2	2	ORC4	O43929	ORC4_HUMAN	0	TALHGESNSVLIIGPR	TALHGESNSVLIIGPR	3,971749188532559E-09	2	_TALHGESNSVLIIGPR_	36740,90625	4459,81640625	4574,33642578125
C	OE480_FAIMS_LKJ1_Cap_20221008__rapamycom_0uM_2	2	ORC4	O43929	ORC4_HUMAN	0	LDILELLEKR	LDILELLEKR	8,81439900610151E-10	3	_LDILELLEKR_	81999,859375	11541,2265625	11748,73828125
C	OE480_FAIMS_LKJ1_Cap_20221008__rapamycom_0uM_2	2	ORC4	O43929	ORC4_HUMAN	0	SVQEVLQK	SVQEVLQK	2,1803640529115E-09	2	_SVQEVLQK_	68675,53125	6777,30419921875	6914,046875
C	OE480_FAIMS_LKJ1_Cap_20221008__rapamycom_0uM_2	2	ORC4	O43929	ORC4_HUMAN	0	SNSLIHTECLSQVQR	SNSLIHTECLSQVQR	9,796287559868844E-11	2	_SNSLIHTEC[Carbamidomethyl (C)]LSQVQR_	61251,359375	5176,9716796875	5303,49267578125
C	OE480_FAIMS_LKJ1_Cap_20221008__rapamycom_0uM_2	2	ORC4	O43929	ORC4_HUMAN	0	WNENVQYLSEDR	WNENVQYLSEDR	3,5300832028421064E-10	2	_WNENVQYLSEDR_	66568,078125	4914,4931640625	5040,12939453125
C	OE480_FAIMS_LKJ1_Cap_20221008__rapamycom_0uM_2	2	ORC4	O43929	ORC4_HUMAN	0	LDILELLEK	LDILELLEK	2,3924854225429633E-11	2	_LDILELLEK_	38884,4375	4190,9189453125	4228,64306640625
C	OE480_FAIMS_LKJ1_Cap_20221008__rapamycom_0uM_2	2	ORC4	O43929	ORC4_HUMAN	0	LLLDNTQIMNALQK	LLLDNTQIMNALQK	1,2394392978098815E-11	3	_LLLDNTQIMNALQK_	75325,765625	3483,654052734375	3555,3828125
C	OE480_FAIMS_LKJ1_Cap_20221008__rapamycom_0uM_2	2	ORC4	O43929	ORC4_HUMAN	0	QSPHSNLFGVQVQYK	QSPHSNLFGVQVQYK	2,9047495139695974E-10	2	_QSPHSNLFGVQVQYK_	16450,056640625	1109,2943115234375	1136,9066162109375
C	OE480_FAIMS_LKJ1_Cap_20221008__rapamycom_0uM_2	2	ORC4	O43929	ORC4_HUMAN	0	IFKEQLSLPAEFPDKVFAEK	IFKEQLSLPAEFPDKVFAEK	1,780694293836844E-07	4	_IFKEQLSLPAEFPDKVFAEK_	76075,25	1537,932373046875	1573,31005859375
C	OE480_FAIMS_LKJ1_Cap_20221008__rapamycom_0uM_2	2	RAD21	O60216	RAD21_HUMAN	0	DVIDEPIIEEPSRLQESVMEASR	DVIDEPIIEEPSRLQESVMEASR	1,7955970560744872E-10	3	_DVIDEPIIEEPSRLQESVMEASR_	241584,71875	36730,94140625	37387,42578125
C	OE480_FAIMS_LKJ1_Cap_20221008__rapamycom_0uM_2	2	RAD21	O60216	RAD21_HUMAN	0	AHVFECNLESSVESIISPK	AHVFECNLESSVESIISPK	2,5283830871495904E-09	3	_AHVFEC[Carbamidomethyl (C)]NLESSVESIISPK_	161784,046875	30047,25	30676,701171875
C	OE480_FAIMS_LKJ1_Cap_20221008__rapamycom_0uM_2	2	RAD21	O60216	RAD21_HUMAN	0	TGAESISLLELCR	TGAESISLLELCR	6,821702202149267E-11	2	_TGAESISLLELC[Carbamidomethyl (C)]R_	222126,828125	29479,884765625	30229,76953125
C	OE480_FAIMS_LKJ1_Cap_20221008__rapamycom_0uM_2	2	RAD21	O60216	RAD21_HUMAN	0	DVIDEPIIEEPSR	DVIDEPIIEEPSR	8,087731205879476E-13	2	_DVIDEPIIEEPSR_	198055,953125	26494,82421875	27235,11328125
C	OE480_FAIMS_LKJ1_Cap_20221008__rapamycom_0uM_2	2	RAD21	O60216	RAD21_HUMAN	0	CLTPLVPEDLRK	CLTPLVPEDLRK	7,467939675886588E-09	3	_C[Carbamidomethyl (C)]LTPLVPEDLRK_	119839,09375	18878,62890625	19429,474609375
C	OE480_FAIMS_LKJ1_Cap_20221008__rapamycom_0uM_2	2	RAD21	O60216	RAD21_HUMAN	0	CLTPLVPEDLRK	CLTPLVPEDLRK	2,1568744833100576E-07	2	_C[Carbamidomethyl (C)]LTPLVPEDLRK_	40589,390625	6018,97900390625	6194,7470703125
C	OE480_FAIMS_LKJ1_Cap_20221008__rapamycom_0uM_2	2	RAD21	O60216	RAD21_HUMAN	0	AQLSDYSDIVTTLDLAPPTKK	AQLSDYSDIVTTLDLAPPTKK	1,2005872921536338E-12	3	_AQLSDYSDIVTTLDLAPPTKK_	427417,34375	23165,515625	23627,345703125
C	OE480_FAIMS_LKJ1_Cap_20221008__rapamycom_0uM_2	2	RAD21	O60216	RAD21_HUMAN	0	YLLADCNEAFIK	YLLADCNEAFIK	2,6887380906815485E-12	2	_YLLADC[Carbamidomethyl (C)]NEAFIK_	283339	24204,16796875	24947,7734375
C	OE480_FAIMS_LKJ1_Cap_20221008__rapamycom_0uM_2	2	RAD21	O60216	RAD21_HUMAN	0	AQLSDYSDIVTTLDLAPPTK	AQLSDYSDIVTTLDLAPPTK	1,3563406294141524E-11	3	_AQLSDYSDIVTTLDLAPPTK_	29395,771484375	9878,0927734375	10039,4296875
C	OE480_FAIMS_LKJ1_Cap_20221008__rapamycom_0uM_2	2	RAD21	O60216	RAD21_HUMAN	0	LFSLPAQPLWNNR	LFSLPAQPLWNNR	1,914948077609497E-12	3	_LFSLPAQPLWNNR_	63736,15625	10372,1171875	10577,05078125
C	OE480_FAIMS_LKJ1_Cap_20221008__rapamycom_0uM_2	2	RAD21	O60216	RAD21_HUMAN	0	LQESVMEASR	LQESVMEASR	3,463820265289626E-13	2	_LQESVMEASR_	45355,61328125	7073,734375	7229,9677734375
C	OE480_FAIMS_LKJ1_Cap_20221008__rapamycom_0uM_2	2	RAD21	O60216	RAD21_HUMAN	0	MAFRPGVVDLPEENR	MAFRPGVVDLPEENR	1,4075486874349544E-14	2	_MAFRPGVVDLPEENR_	64579,6171875	5128,9013671875	5255,0625
C	OE480_FAIMS_LKJ1_Cap_20221008__rapamycom_0uM_2	2	RAD21	O60216	RAD21_HUMAN	0	TSGHLLLGVVR	TSGHLLLGVVR	6,572161984252414E-14	2	_TSGHLLLGVVR_	24169,23828125	4642,095703125	4738,8857421875
C	OE480_FAIMS_LKJ1_Cap_20221008__rapamycom_0uM_2	2	RAD21	O60216	RAD21_HUMAN	0	FYSFLVLK	FYSFLVLK	1,7593400543949417E-08	2	_FYSFLVLK_	52851,4296875	3901,28173828125	3988,448486328125
C	OE480_FAIMS_LKJ1_Cap_20221008__rapamycom_0uM_2	2	RAD21	O60216	RAD21_HUMAN	0	KLIVDSVK	KLIVDSVK	5,0833046991812624E-14	2	_KLIVDSVK_	22207,53125	2672,784423828125	2732,939697265625
C	OE480_FAIMS_LKJ1_Cap_20221008__rapamycom_0uM_2	2	RAD21	O60216	RAD21_HUMAN	0	TQQMLHGLQR	TQQMLHGLQR	2,468391967399022E-13	2	_TQQMLHGLQR_	17192,4140625	2026,884033203125	2072,714599609375
C	OE480_FAIMS_LKJ1_Cap_20221008__rapamycom_0uM_2	2	RAD21	O60216	RAD21_HUMAN	0	IWLAAHWDKK	IWLAAHWDKK	6,941073858019991E-09	3	_IWLAAHWDKK_	33859,78125	733,6065063476562	753,5433349609375
C	OE480_FAIMS_LKJ1_Cap_20221008__rapamycom_0uM_2	2	TIMM8A	O60220	TIM8A_HUMAN	0	SKPVFSESLSD	SKPVFSESLSD	1,227935672461461E-10	2	_SKPVFSESLSD_	590958	16090,3935546875	16458,640625
C	OE480_FAIMS_LKJ1_Cap_20221008__rapamycom_0uM_2	2	TIMM8A	O60220	TIM8A_HUMAN	0	FIDTSQFILNRLEQTQK	FIDTSQFILNRLEQTQK	1,4168625993569183E-08	3	_FIDTSQFILNRLEQTQK_	54940,63671875	2041,1929931640625	2086,421875
C	OE480_FAIMS_LKJ1_Cap_20221008__rapamycom_0uM_2	2	DHX16	O60231	DHX16_HUMAN	0	YMTDGMLLR	YMTDGMLLR	3,6119591656136726E-10	2	_YMTDGMLLR_	1300450	249886,703125	256035,28125
C	OE480_FAIMS_LKJ1_Cap_20221008__rapamycom_0uM_2	2	DHX16	O60231	DHX16_HUMAN	0	TGMESLTVTPCSK	TGMESLTVTPCSK	1,64872133432125E-11	2	_TGMESLTVTPC[Carbamidomethyl (C)]SK_	240753,09375	50019,48828125	51068,99609375
C	OE480_FAIMS_LKJ1_Cap_20221008__rapamycom_0uM_2	2	DHX16	O60231	DHX16_HUMAN	0	VLVASATMDTAR	VLVASATMDTAR	4,255430620899315E-11	2	_VLVASATMDTAR_	186831,21875	32532,40234375	33445,5078125
C	OE480_FAIMS_LKJ1_Cap_20221008__rapamycom_0uM_2	2	DHX16	O60231	DHX16_HUMAN	0	HVAQFLIGTAQR	HVAQFLIGTAQR	1,1625294379297537E-11	2	_HVAQFLIGTAQR_	149895,859375	21446,388671875	21880,185546875
C	OE480_FAIMS_LKJ1_Cap_20221008__rapamycom_0uM_2	2	DHX16	O60231	DHX16_HUMAN	0	HVAQFLIGTAQR	HVAQFLIGTAQR	2,753732363587481E-13	3	_HVAQFLIGTAQR_	67308,7578125	10410,68359375	10621,6884765625
C	OE480_FAIMS_LKJ1_Cap_20221008__rapamycom_0uM_2	2	DHX16	O60231	DHX16_HUMAN	0	ELLVLPIYANLPSDMQAR	ELLVLPIYANLPSDMQAR	3,534551319717072E-08	3	_ELLVLPIYANLPSDMQAR_	78105,2421875	30282,57421875	30599,970703125
C	OE480_FAIMS_LKJ1_Cap_20221008__rapamycom_0uM_2	2	DHX16	O60231	DHX16_HUMAN	0	CTSAEEFVQR	CTSAEEFVQR	7,654203588024345E-11	2	_C[Carbamidomethyl (C)]TSAEEFVQR_	148126,453125	27052,05078125	27696,62890625
C	OE480_FAIMS_LKJ1_Cap_20221008__rapamycom_0uM_2	2	DHX16	O60231	DHX16_HUMAN	0	AVDLVEEESGAPGEEQR	AVDLVEEESGAPGEEQR	8,800735702471263E-12	2	_AVDLVEEESGAPGEEQR_	77811,34375	24373,7265625	24933,912109375
C	OE480_FAIMS_LKJ1_Cap_20221008__rapamycom_0uM_2	2	DHX16	O60231	DHX16_HUMAN	0	TLHTDILFGLIKDVAR	TLHTDILFGLIKDVAR	1,5275684389246782E-13	3	_TLHTDILFGLIKDVAR_	289071,3125	18154,486328125	18488,20703125
C	OE480_FAIMS_LKJ1_Cap_20221008__rapamycom_0uM_2	2	DHX16	O60231	DHX16_HUMAN	0	IRELLVLPIYANLPSDMQAR	IRELLVLPIYANLPSDMQAR	6,592433300621738E-15	3	_IRELLVLPIYANLPSDMQAR_	117619,3046875	14583,6640625	14734,7626953125
C	OE480_FAIMS_LKJ1_Cap_20221008__rapamycom_0uM_2	2	DHX16	O60231	DHX16_HUMAN	0	ATQLQGDEEPSAPPTSTQAQQK	ATQLQGDEEPSAPPTSTQAQQK	5,119012372938119E-14	3	_ATQLQGDEEPSAPPTSTQAQQK_	69007,21875	14100,6884765625	14447,7783203125
C	OE480_FAIMS_LKJ1_Cap_20221008__rapamycom_0uM_2	2	DHX16	O60231	DHX16_HUMAN	0	AVDLVEEESGAPGEEQRR	AVDLVEEESGAPGEEQRR	1,1516000938671131E-10	3	_AVDLVEEESGAPGEEQRR_	82643,875	10651,2041015625	10953,5810546875
C	OE480_FAIMS_LKJ1_Cap_20221008__rapamycom_0uM_2	2	DHX16	O60231	DHX16_HUMAN	0	DTDTLDLSGPAR	DTDTLDLSGPAR	6,609199906918314E-12	2	_DTDTLDLSGPAR_	186134,375	8871,271484375	9076,7958984375
C	OE480_FAIMS_LKJ1_Cap_20221008__rapamycom_0uM_2	2	DHX16	O60231	DHX16_HUMAN	0	FSTFFDDAPVFR	FSTFFDDAPVFR	5,365470967022719E-15	2	_FSTFFDDAPVFR_	60690,2890625	9242,6357421875	9406,701171875
C	OE480_FAIMS_LKJ1_Cap_20221008__rapamycom_0uM_2	2	DHX16	O60231	DHX16_HUMAN	0	LLEDSEESSEETVSR	LLEDSEESSEETVSR	7,346767849716163E-12	2	_LLEDSEESSEETVSR_	44884,3828125	6034,25390625	6203,33056640625
C	OE480_FAIMS_LKJ1_Cap_20221008__rapamycom_0uM_2	2	DHX16	O60231	DHX16_HUMAN	0	LRDTDTLDLSGPAR	LRDTDTLDLSGPAR	2,7668488943003583E-14	2	_LRDTDTLDLSGPAR_	64607,63671875	3384,681640625	3479,373779296875
C	OE480_FAIMS_LKJ1_Cap_20221008__rapamycom_0uM_2	2	DHX16	O60231	DHX16_HUMAN	0	LRDTDTLDLSGPAR	LRDTDTLDLSGPAR	5,7781290240092565E-12	3	_LRDTDTLDLSGPAR_	25531,37890625	2711,01025390625	2786,851318359375
C	OE480_FAIMS_LKJ1_Cap_20221008__rapamycom_0uM_2	2	DHX16	O60231	DHX16_HUMAN	0	TTQIPQYLFEEGYTNKGMK	TTQIPQYLFEEGYTNKGMK	1,0033562040730111E-14	3	_TTQIPQYLFEEGYTNKGMK_	102373,34375	5848,6376953125	6031,67138671875
C	OE480_FAIMS_LKJ1_Cap_20221008__rapamycom_0uM_2	2	DHX16	O60231	DHX16_HUMAN	0	KMAELPVDPMLSK	KMAELPVDPMLSK	2,237141397971017E-10	3	_KMAELPVDPMLSK_	24704,255859375	6756,26123046875	6939,57421875
C	OE480_FAIMS_LKJ1_Cap_20221008__rapamycom_0uM_2	2	DHX16	O60231	DHX16_HUMAN	0	AAGEQEKLEATNR	AAGEQEKLEATNR	9,51542944738761E-12	2	_AAGEQEKLEATNR_	35178,7890625	4142,0927734375	4295,98095703125
C	OE480_FAIMS_LKJ1_Cap_20221008__rapamycom_0uM_2	2	DHX16	O60231	DHX16_HUMAN	0	ERLQDLEER	ERLQDLEER	5,9044589584660366E-09	2	_ERLQDLEER_	33561,78125	3032,58447265625	3094,63623046875
C	OE480_FAIMS_LKJ1_Cap_20221008__rapamycom_0uM_2	2	DHX16	O60231	DHX16_HUMAN	0	TSLGNVVLLLK	TSLGNVVLLLK	6,590632055733512E-08	2	_TSLGNVVLLLK_	61305,3984375	1861,6689453125	1901,6910400390625
C	OE480_FAIMS_LKJ1_Cap_20221008__rapamycom_0uM_2	2	DHX16	O60231	DHX16_HUMAN	0	DVREQLEGLLERVEVGLSSCQGDYIR	DVREQLEGLLERVEVGLSSCQGDYIR	6,4276094079906766E-12	4	_DVREQLEGLLERVEVGLSSC[Carbamidomethyl (C)]QGDYIR_	18516,681640625	1738,8717041015625	1723,0208740234375
C	OE480_FAIMS_LKJ1_Cap_20221008__rapamycom_0uM_2	2	ZNRD2	O60232	ZNRD2_HUMAN	0	LMGDYLLR	LMGDYLLR	2,998030416505468E-08	2	_LMGDYLLR_	894504,75	200095,296875	205841,875
C	OE480_FAIMS_LKJ1_Cap_20221008__rapamycom_0uM_2	2	ZNRD2	O60232	ZNRD2_HUMAN	0	KIYCVACQELDSDVDKDNPALNAQAALSQAR	KIYCVACQELDSDVDKDNPALNAQAALSQAR	5,222487340282789E-11	4	_KIYC[Carbamidomethyl (C)]VAC[Carbamidomethyl (C)]QELDSDVDKDNPALNAQAALSQAR_	683206,5625	56316,3671875	57876,078125
C	OE480_FAIMS_LKJ1_Cap_20221008__rapamycom_0uM_2	2	ZNRD2	O60232	ZNRD2_HUMAN	0	MLGETCADCGTILLQDK	MLGETCADCGTILLQDK	6,231356842500796E-11	3	_MLGETC[Carbamidomethyl (C)]ADC[Carbamidomethyl (C)]GTILLQDK_	489383,84375	23394,740234375	24136,83984375
C	OE480_FAIMS_LKJ1_Cap_20221008__rapamycom_0uM_2	2	ZNRD2	O60232	ZNRD2_HUMAN	0	MLGETCADCGTILLQDK	MLGETCADCGTILLQDK	1,882478722160005E-07	2	_MLGETC[Carbamidomethyl (C)]ADC[Carbamidomethyl (C)]GTILLQDK_	3510,207763671875	776,840576171875	801,4826049804688
C	OE480_FAIMS_LKJ1_Cap_20221008__rapamycom_0uM_2	2	ZNRD2	O60232	ZNRD2_HUMAN	0	EHQLASASELPLGSRPAPQPPVPRPEHCEGAAAGLK	EHQLASASELPLGSRPAPQPPVPRPEHCEGAAAGLK	4,004052900006837E-13	5	_EHQLASASELPLGSRPAPQPPVPRPEHC[Carbamidomethyl (C)]EGAAAGLK_	396592,78125	15484,736328125	15915,431640625
C	OE480_FAIMS_LKJ1_Cap_20221008__rapamycom_0uM_2	2	ZNRD2	O60232	ZNRD2_HUMAN	0	EHQLASASELPLGSRPAPQPPVPRPEHCEGAAAGLK	EHQLASASELPLGSRPAPQPPVPRPEHCEGAAAGLK	3,0430313290724858E-12	6	_EHQLASASELPLGSRPAPQPPVPRPEHC[Carbamidomethyl (C)]EGAAAGLK_	248538,984375	5903,94921875	6068,13720703125
C	OE480_FAIMS_LKJ1_Cap_20221008__rapamycom_0uM_2	2	ZNRD2	O60232	ZNRD2_HUMAN	0	EHQLASASELPLGSRPAPQPPVPRPEHCEGAAAGLK	EHQLASASELPLGSRPAPQPPVPRPEHCEGAAAGLK	2,2622995595402888E-07	4	_EHQLASASELPLGSRPAPQPPVPRPEHC[Carbamidomethyl (C)]EGAAAGLK_	3602,999755859375	983,453857421875	1010,9363403320312
C	OE480_FAIMS_LKJ1_Cap_20221008__rapamycom_0uM_2	2	ZNRD2	O60232	ZNRD2_HUMAN	0	IYCVACQELDSDVDKDNPALNAQAALSQAR	IYCVACQELDSDVDKDNPALNAQAALSQAR	1,201468913019646E-07	4	_IYC[Carbamidomethyl (C)]VAC[Carbamidomethyl (C)]QELDSDVDKDNPALNAQAALSQAR_	117216,546875	9559,3583984375	9774,33203125
C	OE480_FAIMS_LKJ1_Cap_20221008__rapamycom_0uM_2	2	SH3BP5	O60239	3BP5_HUMAN	0	MDAALKR	MDAALKR	2,8497683335882727E-09	2	_[Acetyl (Protein N-term)]MDAALKR_	95056,0703125	9638,888671875	9884,392578125
C	OE480_FAIMS_LKJ1_Cap_20221008__rapamycom_0uM_2	2	SH3BP5	O60239	3BP5_HUMAN	0	ETISLAEQR	ETISLAEQR	7,03941620452395E-08	2	_ETISLAEQR_	34208,4453125	9230,2744140625	9447,837890625
C	OE480_FAIMS_LKJ1_Cap_20221008__rapamycom_0uM_2	2	SH3BP5	O60239	3BP5_HUMAN	0	QFDSAWQEMLNHATQR	QFDSAWQEMLNHATQR	4,6134730919065624E-14	3	_QFDSAWQEMLNHATQR_	91627,625	8018,228515625	8213,4052734375
C	OE480_FAIMS_LKJ1_Cap_20221008__rapamycom_0uM_2	2	SH3BP5	O60239	3BP5_HUMAN	0	NLEMISDEIHER	NLEMISDEIHER	9,076924300465369E-11	3	_NLEMISDEIHER_	68966,59375	5462,884765625	5599,140625
C	OE480_FAIMS_LKJ1_Cap_20221008__rapamycom_0uM_2	2	SH3BP5	O60239	3BP5_HUMAN	0	SQSSTSPEGQALENR	SQSSTSPEGQALENR	1,1064092599043427E-10	2	_SQSSTSPEGQALENR_	16095,666015625	2647,919921875	2718,14208984375
C	OE480_FAIMS_LKJ1_Cap_20221008__rapamycom_0uM_2	2	SH3BP5	O60239	3BP5_HUMAN	0	AVEDSKPYWEAR	AVEDSKPYWEAR	0,00010126498563047711	2	_AVEDSKPYWEAR_	3716,429443359375	429,9544372558594	440,5179748535156
C	OE480_FAIMS_LKJ1_Cap_20221008__rapamycom_0uM_2	2	SH3BP5	O60239	3BP5_HUMAN	0	YYVQLEQLKK	YYVQLEQLKK	6,738063588328901E-08	3	_YYVQLEQLKK_	17811,58984375	302,921875	308,9023742675781
C	OE480_FAIMS_LKJ1_Cap_20221008__rapamycom_0uM_2	2	MED14	O60244	MED14_HUMAN	0	ALVHSMQISFIHQLVQSR	ALVHSMQISFIHQLVQSR	2,4285079181582825E-09	3	_ALVHSMQISFIHQLVQSR_	66751,9296875	4208,759765625	4315,81884765625
C	OE480_FAIMS_LKJ1_Cap_20221008__rapamycom_0uM_2	2	MED14	O60244	MED14_HUMAN	0	ALVHSMQISFIHQLVQSR	ALVHSMQISFIHQLVQSR	6,198147703120329E-12	4	_ALVHSMQISFIHQLVQSR_	61306,484375	2538,832275390625	2603,4130859375
C	OE480_FAIMS_LKJ1_Cap_20221008__rapamycom_0uM_2	2	MED14	O60244	MED14_HUMAN	0	LSTLIEFLLHR	LSTLIEFLLHR	7,972404234473461E-08	2	_LSTLIEFLLHR_	25107,41015625	3685,108642578125	3739,9814453125
C	OE480_FAIMS_LKJ1_Cap_20221008__rapamycom_0uM_2	2	MED14	O60244	MED14_HUMAN	0	QATLHQLNQILR	QATLHQLNQILR	1,8771200034554304E-14	2	_QATLHQLNQILR_	15463,75	2828,441650390625	2900,946533203125
C	OE480_FAIMS_LKJ1_Cap_20221008__rapamycom_0uM_2	2	MED14	O60244	MED14_HUMAN	0	WGDLVQVER	WGDLVQVER	3,199135644331861E-09	2	_WGDLVQVER_	24813,25	2877,810302734375	2956,042236328125
C	OE480_FAIMS_LKJ1_Cap_20221008__rapamycom_0uM_2	2	MED14	O60244	MED14_HUMAN	0	LSDDPCPVESK	LSDDPCPVESK	3,223581689872626E-08	2	_LSDDPC[Carbamidomethyl (C)]PVESK_	16914,45703125	1867,01123046875	1905,01171875
C	OE480_FAIMS_LKJ1_Cap_20221008__rapamycom_0uM_2	2	MED14	O60244	MED14_HUMAN	0	AYSELMVLTDLLPR	AYSELMVLTDLLPR	2,498023437625549E-09	3	_AYSELMVLTDLLPR_	8422,6416015625	662,4992065429688	661,5791625976562
C	OE480_FAIMS_LKJ1_Cap_20221008__rapamycom_0uM_2	2	PRPSAP2	O60256	KPRB_HUMAN	0	TVDISMILSEAIRR	TVDISMILSEAIRR	1,653916064758786E-09	3	_TVDISMILSEAIRR_	208041,78125	23120,8828125	23599,607421875
C	OE480_FAIMS_LKJ1_Cap_20221008__rapamycom_0uM_2	2	PRPSAP2	O60256	KPRB_HUMAN	0	MFCVTPPELETK	MFCVTPPELETK	1,967579722090469E-12	2	_[Acetyl (Protein N-term)]MFC[Carbamidomethyl (C)]VTPPELETK_	138307,59375	18844,12109375	19231,650390625
C	OE480_FAIMS_LKJ1_Cap_20221008__rapamycom_0uM_2	2	PRPSAP2	O60256	KPRB_HUMAN	0	IHNGESMSYLFR	IHNGESMSYLFR	1,0254946807443517E-07	3	_IHNGESMSYLFR_	45578,8046875	4981,103515625	5089,2578125
C	OE480_FAIMS_LKJ1_Cap_20221008__rapamycom_0uM_2	2	PRPSAP2	O60256	KPRB_HUMAN	0	IHNGESMSYLFR	IHNGESMSYLFR	9,142101175079078E-08	2	_IHNGESMSYLFR_	41069,7421875	6268,99365234375	6405,2080078125
C	OE480_FAIMS_LKJ1_Cap_20221008__rapamycom_0uM_2	2	PRPSAP2	O60256	KPRB_HUMAN	0	SVAAIHPSLEIPMLIPK	SVAAIHPSLEIPMLIPK	8,644955402836018E-10	3	_SVAAIHPSLEIPMLIPK_	309330,40625	6642,08935546875	6761,4931640625
C	OE480_FAIMS_LKJ1_Cap_20221008__rapamycom_0uM_2	2	PRPSAP2	O60256	KPRB_HUMAN	0	IFVMATHGLLSSDAPR	IFVMATHGLLSSDAPR	1,5276408811660797E-13	3	_IFVMATHGLLSSDAPR_	99508,078125	5569,38671875	5724,37158203125
C	OE480_FAIMS_LKJ1_Cap_20221008__rapamycom_0uM_2	2	PRPSAP2	O60256	KPRB_HUMAN	0	TVDISMILSEAIR	TVDISMILSEAIR	7,759536840641182E-12	3	_TVDISMILSEAIR_	13575,525390625	2312,882568359375	2336,130859375
C	OE480_FAIMS_LKJ1_Cap_20221008__rapamycom_0uM_2	2	PRPSAP2	O60256	KPRB_HUMAN	0	IKTVDISMILSEAIR	IKTVDISMILSEAIR	4,568747112774715E-07	3	_IKTVDISMILSEAIR_	13032,576171875	2345,6826171875	2373,6904296875
C	OE480_FAIMS_LKJ1_Cap_20221008__rapamycom_0uM_2	2	PRPSAP2	O60256	KPRB_HUMAN	0	EIQGFFNIPVDNLR	EIQGFFNIPVDNLR	9,832709987141204E-09	3	_EIQGFFNIPVDNLR_	20218,5078125	1399,822265625	1424,811279296875
C	OE480_FAIMS_LKJ1_Cap_20221008__rapamycom_0uM_2	2	PRPSAP2	O60256	KPRB_HUMAN	0	ASPFLLQYIQEEIPDYR	ASPFLLQYIQEEIPDYR	6,00743184436012E-07	3	_ASPFLLQYIQEEIPDYR_	20743,509765625	795,3577880859375	801,5764770507812
C	OE480_FAIMS_LKJ1_Cap_20221008__rapamycom_0uM_2	2	SMARCA5	O60264	SMCA5_HUMAN	0	LLNILMQLR	LLNILMQLR	2,246362188187446E-10	2	_LLNILMQLR_	363574,875	57277,625	58341,76953125
C	OE480_FAIMS_LKJ1_Cap_20221008__rapamycom_0uM_2	2	SMARCA5	O60264	SMCA5_HUMAN	0	VLDILEDYCMWR	VLDILEDYCMWR	6,205637583298582E-12	2	_VLDILEDYC[Carbamidomethyl (C)]MWR_	179338,8125	51484,109375	51937,0234375
C	OE480_FAIMS_LKJ1_Cap_20221008__rapamycom_0uM_2	2	SMARCA5	O60264	SMCA5_HUMAN	0	VLDILEDYCMWR	VLDILEDYCMWR	9,69355507197817E-13	3	_VLDILEDYC[Carbamidomethyl (C)]MWR_	27459,609375	2183,9287109375	2203,1484375
C	OE480_FAIMS_LKJ1_Cap_20221008__rapamycom_0uM_2	2	SMARCA5	O60264	SMCA5_HUMAN	0	VLIFSQMTR	VLIFSQMTR	1,325912201235003E-07	2	_VLIFSQMTR_	347049,9375	44155,33984375	45404,1796875
C	OE480_FAIMS_LKJ1_Cap_20221008__rapamycom_0uM_2	2	SMARCA5	O60264	SMCA5_HUMAN	0	ESEITDEDIDGILER	ESEITDEDIDGILER	8,81416421368022E-12	2	_ESEITDEDIDGILER_	224923,5625	41305,7578125	42331,24609375
C	OE480_FAIMS_LKJ1_Cap_20221008__rapamycom_0uM_2	2	SMARCA5	O60264	SMCA5_HUMAN	0	QNLLSVGDYR	QNLLSVGDYR	3,3710428453105154E-08	2	_QNLLSVGDYR_	223216,375	32699,677734375	33595,94140625
C	OE480_FAIMS_LKJ1_Cap_20221008__rapamycom_0uM_2	2	SMARCA5	O60264	SMCA5_HUMAN	0	FITDNTVEER	FITDNTVEER	7,889967240418643E-12	2	_FITDNTVEER_	267876,0625	32151,044921875	33058,0859375
C	OE480_FAIMS_LKJ1_Cap_20221008__rapamycom_0uM_2	2	SMARCA5	O60264	SMCA5_HUMAN	0	YLVIDEAHR	YLVIDEAHR	2,745545061952456E-11	2	_YLVIDEAHR_	174239,890625	31502,478515625	32278,390625
C	OE480_FAIMS_LKJ1_Cap_20221008__rapamycom_0uM_2	2	SMARCA5	O60264	SMCA5_HUMAN	0	FVFMLSTR	FVFMLSTR	1,4457150757181824E-10	2	_FVFMLSTR_	165886,0625	30012,017578125	30850,08203125
C	OE480_FAIMS_LKJ1_Cap_20221008__rapamycom_0uM_2	2	SMARCA5	O60264	SMCA5_HUMAN	0	LRLDSIVIQQGR	LRLDSIVIQQGR	2,0648103193355562E-09	3	_LRLDSIVIQQGR_	167896,078125	23422,759765625	24074,400390625
C	OE480_FAIMS_LKJ1_Cap_20221008__rapamycom_0uM_2	2	SMARCA5	O60264	SMCA5_HUMAN	0	LRLDSIVIQQGR	LRLDSIVIQQGR	4,694970942637218E-13	2	_LRLDSIVIQQGR_	38993,7578125	2829,769287109375	2908,467529296875
C	OE480_FAIMS_LKJ1_Cap_20221008__rapamycom_0uM_2	2	SMARCA5	O60264	SMCA5_HUMAN	0	EIQEPDPTYEEK	EIQEPDPTYEEK	1,1884813023929558E-09	2	_EIQEPDPTYEEK_	130850,109375	23806,39453125	24428,673828125
C	OE480_FAIMS_LKJ1_Cap_20221008__rapamycom_0uM_2	2	SMARCA5	O60264	SMCA5_HUMAN	0	LDSIVIQQGR	LDSIVIQQGR	1,9794820863566273E-13	2	_LDSIVIQQGR_	100163,1875	24265,68359375	24942,19140625
C	OE480_FAIMS_LKJ1_Cap_20221008__rapamycom_0uM_2	2	SMARCA5	O60264	SMCA5_HUMAN	0	DIDILNSAGK	DIDILNSAGK	4,2640052054418753E-10	2	_DIDILNSAGK_	198869,125	17925,099609375	18420,458984375
C	OE480_FAIMS_LKJ1_Cap_20221008__rapamycom_0uM_2	2	SMARCA5	O60264	SMCA5_HUMAN	0	IAFTEWIEPPKR	IAFTEWIEPPKR	3,1664438706638273E-10	3	_IAFTEWIEPPKR_	384965,125	19334,5390625	19877,44140625
C	OE480_FAIMS_LKJ1_Cap_20221008__rapamycom_0uM_2	2	SMARCA5	O60264	SMCA5_HUMAN	0	DFNQFIK	DFNQFIK	2,7864801036728794E-07	2	_DFNQFIK_	878591,875	11987,9990234375	12331,2568359375
C	OE480_FAIMS_LKJ1_Cap_20221008__rapamycom_0uM_2	2	SMARCA5	O60264	SMCA5_HUMAN	0	WGRDDIENIAR	WGRDDIENIAR	2,456941980817064E-10	3	_WGRDDIENIAR_	111791,046875	10467,283203125	10706,619140625
C	OE480_FAIMS_LKJ1_Cap_20221008__rapamycom_0uM_2	2	SMARCA5	O60264	SMCA5_HUMAN	0	TLQTISLLGYMK	TLQTISLLGYMK	1,9139640676565994E-09	2	_TLQTISLLGYMK_	125856,984375	9276,556640625	9471,748046875
C	OE480_FAIMS_LKJ1_Cap_20221008__rapamycom_0uM_2	2	SMARCA5	O60264	SMCA5_HUMAN	0	QDSINAYNEPNSTK	QDSINAYNEPNSTK	1,3196782187492105E-12	2	_QDSINAYNEPNSTK_	54967,0859375	9476,603515625	9665,91015625
C	OE480_FAIMS_LKJ1_Cap_20221008__rapamycom_0uM_2	2	SMARCA5	O60264	SMCA5_HUMAN	0	EVEGKTPEEVIEYSAVFWER	EVEGKTPEEVIEYSAVFWER	5,200165693292431E-09	3	_EVEGKTPEEVIEYSAVFWER_	266557,1875	10242,8984375	10449,7763671875
C	OE480_FAIMS_LKJ1_Cap_20221008__rapamycom_0uM_2	2	SMARCA5	O60264	SMCA5_HUMAN	0	STLHNWMSEFKR	STLHNWMSEFKR	2,952378478650147E-09	3	_STLHNWMSEFKR_	88105,890625	8373,0458984375	8561,396484375
C	OE480_FAIMS_LKJ1_Cap_20221008__rapamycom_0uM_2	2	SMARCA5	O60264	SMCA5_HUMAN	0	NFTMDTESSVYNFEGEDYREK	NFTMDTESSVYNFEGEDYREK	5,223461085374511E-09	3	_NFTMDTESSVYNFEGEDYREK_	191752,5	8371,236328125	8636,9287109375
C	OE480_FAIMS_LKJ1_Cap_20221008__rapamycom_0uM_2	2	SMARCA5	O60264	SMCA5_HUMAN	0	ANYAVDAYFR	ANYAVDAYFR	1,5715124043136921E-09	2	_ANYAVDAYFR_	57710,171875	6872,09765625	7060,58447265625
C	OE480_FAIMS_LKJ1_Cap_20221008__rapamycom_0uM_2	2	SMARCA5	O60264	SMCA5_HUMAN	0	LGFDKENVYDELR	LGFDKENVYDELR	5,999524731158346E-13	2	_LGFDKENVYDELR_	36633,16796875	6517,0244140625	6691,15283203125
C	OE480_FAIMS_LKJ1_Cap_20221008__rapamycom_0uM_2	2	SMARCA5	O60264	SMCA5_HUMAN	0	DVLLPGEWDVCVTSYEMLIK	DVLLPGEWDVCVTSYEMLIK	3,416308014662029E-07	3	_DVLLPGEWDVC[Carbamidomethyl (C)]VTSYEMLIK_	126398,453125	7232,1669921875	7166,36767578125
C	OE480_FAIMS_LKJ1_Cap_20221008__rapamycom_0uM_2	2	SMARCA5	O60264	SMCA5_HUMAN	0	FEDSPSYVK	FEDSPSYVK	2,3894197307295383E-08	2	_FEDSPSYVK_	53143,578125	4687,1953125	4792,83544921875
C	OE480_FAIMS_LKJ1_Cap_20221008__rapamycom_0uM_2	2	SMARCA5	O60264	SMCA5_HUMAN	0	LLTQGFTNWNKR	LLTQGFTNWNKR	3,555141766732338E-13	3	_LLTQGFTNWNKR_	96289,921875	4875,49365234375	5003,0380859375
C	OE480_FAIMS_LKJ1_Cap_20221008__rapamycom_0uM_2	2	SMARCA5	O60264	SMCA5_HUMAN	0	TEQEEDEELLTESSK	TEQEEDEELLTESSK	2,2417931823156113E-14	2	_TEQEEDEELLTESSK_	66626,6015625	4320,67431640625	4410,630859375
C	OE480_FAIMS_LKJ1_Cap_20221008__rapamycom_0uM_2	2	SMARCA5	O60264	SMCA5_HUMAN	0	IGKDEMLQMIR	IGKDEMLQMIR	2,584147361011856E-14	2	_IGKDEMLQMIR_	78417,109375	3895,548828125	4007,281982421875
C	OE480_FAIMS_LKJ1_Cap_20221008__rapamycom_0uM_2	2	SMARCA5	O60264	SMCA5_HUMAN	0	NYTEEEDRFLICMLHK	NYTEEEDRFLICMLHK	1,5843659296935726E-12	3	_NYTEEEDRFLIC[Carbamidomethyl (C)]MLHK_	338062,875	3922,475341796875	4022,251953125
C	OE480_FAIMS_LKJ1_Cap_20221008__rapamycom_0uM_2	2	SMARCA5	O60264	SMCA5_HUMAN	0	RTEQEEDEELLTESSK	RTEQEEDEELLTESSK	6,359824644586502E-13	2	_RTEQEEDEELLTESSK_	36612,2890625	2554,779052734375	2625,34814453125
C	OE480_FAIMS_LKJ1_Cap_20221008__rapamycom_0uM_2	2	SMARCA5	O60264	SMCA5_HUMAN	0	RTEQEEDEELLTESSK	RTEQEEDEELLTESSK	8,23959945085866E-13	3	_RTEQEEDEELLTESSK_	15426,5546875	1243,051025390625	1277,434814453125
C	OE480_FAIMS_LKJ1_Cap_20221008__rapamycom_0uM_2	2	SMARCA5	O60264	SMCA5_HUMAN	0	TPEEVIEYSAVFWER	TPEEVIEYSAVFWER	7,9493396493538E-12	3	_TPEEVIEYSAVFWER_	37645,9375	4335,9521484375	4387,568359375
C	OE480_FAIMS_LKJ1_Cap_20221008__rapamycom_0uM_2	2	SMARCA5	O60264	SMCA5_HUMAN	0	LLNILMQLRK	LLNILMQLRK	1,0371594321606042E-10	3	_LLNILMQLRK_	18673,6640625	1778,0616455078125	1826,32275390625
C	OE480_FAIMS_LKJ1_Cap_20221008__rapamycom_0uM_2	2	SMARCA5	O60264	SMCA5_HUMAN	0	KANYAVDAYFR	KANYAVDAYFR	2,6136786020343766E-10	2	_KANYAVDAYFR_	18963,8046875	2738,135986328125	2795,990966796875
C	OE480_FAIMS_LKJ1_Cap_20221008__rapamycom_0uM_2	2	SMARCA5	O60264	SMCA5_HUMAN	0	CNELQDIEKIMAQIER	CNELQDIEKIMAQIER	1,7684350871775644E-08	3	_C[Carbamidomethyl (C)]NELQDIEKIMAQIER_	31509,25	2237,36328125	2257,3251953125
C	OE480_FAIMS_LKJ1_Cap_20221008__rapamycom_0uM_2	2	SMARCA5	O60264	SMCA5_HUMAN	0	LFELLEKEILFYR	LFELLEKEILFYR	1,8333689230519187E-13	3	_LFELLEKEILFYR_	30505,9140625	2258,679443359375	2281,3046875
C	OE480_FAIMS_LKJ1_Cap_20221008__rapamycom_0uM_2	2	SMARCA5	O60264	SMCA5_HUMAN	0	YKAPFHQLR	YKAPFHQLR	1,861860788093385E-09	2	_YKAPFHQLR_	7938,68359375	1778,9532470703125	1829,424072265625
C	OE480_FAIMS_LKJ1_Cap_20221008__rapamycom_0uM_2	2	SPAG9	O60271	JIP4_HUMAN	0	AFDFLSEETEASLASR	AFDFLSEETEASLASR	2,4575476225654405E-09	2	_AFDFLSEETEASLASR_	245286,46875	89664,6015625	91614,8359375
C	OE480_FAIMS_LKJ1_Cap_20221008__rapamycom_0uM_2	2	SPAG9	O60271	JIP4_HUMAN	0	AFDFLSEETEASLASR	AFDFLSEETEASLASR	2,244011122835985E-15	3	_AFDFLSEETEASLASR_	64299,22265625	7635,521484375	7801,64208984375
C	OE480_FAIMS_LKJ1_Cap_20221008__rapamycom_0uM_2	2	SPAG9	O60271	JIP4_HUMAN	0	VSGLAGSIYR	VSGLAGSIYR	5,023845034345994E-10	2	_VSGLAGSIYR_	472153,75	95174,1015625	97822,3515625
C	OE480_FAIMS_LKJ1_Cap_20221008__rapamycom_0uM_2	2	SPAG9	O60271	JIP4_HUMAN	0	VQAFGWSLPQK	VQAFGWSLPQK	1,4482243108584584E-11	2	_VQAFGWSLPQK_	421466,03125	77587,7578125	79852,1640625
C	OE480_FAIMS_LKJ1_Cap_20221008__rapamycom_0uM_2	2	SPAG9	O60271	JIP4_HUMAN	0	DGGSVVGASVFYK	DGGSVVGASVFYK	5,975679890215392E-11	2	_DGGSVVGASVFYK_	659803,5625	79039,2109375	80985,4921875
C	OE480_FAIMS_LKJ1_Cap_20221008__rapamycom_0uM_2	2	SPAG9	O60271	JIP4_HUMAN	0	SSTLSQLPGDK	SSTLSQLPGDK	2,2728685124308712E-09	2	_SSTLSQLPGDK_	141448,859375	69583,1875	71288,828125
C	OE480_FAIMS_LKJ1_Cap_20221008__rapamycom_0uM_2	2	SPAG9	O60271	JIP4_HUMAN	0	AFDFLSEETEASLASRR	AFDFLSEETEASLASRR	1,0457694670802438E-09	3	_AFDFLSEETEASLASRR_	375491,28125	58760	60254,6875
C	OE480_FAIMS_LKJ1_Cap_20221008__rapamycom_0uM_2	2	SPAG9	O60271	JIP4_HUMAN	0	DVAGLDTEGSK	DVAGLDTEGSK	3,998545004263701E-11	2	_DVAGLDTEGSK_	320743,28125	57835,0625	59124,8515625
C	OE480_FAIMS_LKJ1_Cap_20221008__rapamycom_0uM_2	2	SPAG9	O60271	JIP4_HUMAN	0	LMELQEAVR	LMELQEAVR	3,314232142174469E-10	2	_LMELQEAVR_	446739,625	51535,66015625	52681,23828125
C	OE480_FAIMS_LKJ1_Cap_20221008__rapamycom_0uM_2	2	SPAG9	O60271	JIP4_HUMAN	0	SSIWQFFSR	SSIWQFFSR	5,4683930371170493E-11	2	_SSIWQFFSR_	364750,28125	48295,58984375	49212,25
C	OE480_FAIMS_LKJ1_Cap_20221008__rapamycom_0uM_2	2	SPAG9	O60271	JIP4_HUMAN	0	EYNALHQR	EYNALHQR	2,712969545572058E-09	2	_EYNALHQR_	79580,046875	48687,3125	50565,51953125
C	OE480_FAIMS_LKJ1_Cap_20221008__rapamycom_0uM_2	2	SPAG9	O60271	JIP4_HUMAN	0	LHQLSGSDQLESTAHSR	LHQLSGSDQLESTAHSR	1,0218794411266526E-09	4	_LHQLSGSDQLESTAHSR_	234767,25	19902,64453125	20304,5390625
C	OE480_FAIMS_LKJ1_Cap_20221008__rapamycom_0uM_2	2	SPAG9	O60271	JIP4_HUMAN	0	LHQLSGSDQLESTAHSR	LHQLSGSDQLESTAHSR	4,8770710930839784E-11	3	_LHQLSGSDQLESTAHSR_	176030,34375	19413,990234375	19805,9140625
C	OE480_FAIMS_LKJ1_Cap_20221008__rapamycom_0uM_2	2	SPAG9	O60271	JIP4_HUMAN	0	FQELSQPR	FQELSQPR	1,6571382767705233E-10	2	_FQELSQPR_	249612,671875	39757,87109375	40632,9765625
C	OE480_FAIMS_LKJ1_Cap_20221008__rapamycom_0uM_2	2	SPAG9	O60271	JIP4_HUMAN	0	HTEMIHNYMEHLER	HTEMIHNYMEHLER	5,36233897162006E-09	4	_HTEMIHNYMEHLER_	947847,0625	26537,337890625	27282,951171875
C	OE480_FAIMS_LKJ1_Cap_20221008__rapamycom_0uM_2	2	SPAG9	O60271	JIP4_HUMAN	0	HTEMIHNYMEHLER	HTEMIHNYMEHLER	3,2497287073290175E-10	3	_HTEMIHNYMEHLER_	201658,671875	9312,9833984375	9574,65625
C	OE480_FAIMS_LKJ1_Cap_20221008__rapamycom_0uM_2	2	SPAG9	O60271	JIP4_HUMAN	0	GGETPGSEQWK	GGETPGSEQWK	3,199559048434655E-12	2	_GGETPGSEQWK_	218194,8125	33043,74609375	33961,3359375
C	OE480_FAIMS_LKJ1_Cap_20221008__rapamycom_0uM_2	2	SPAG9	O60271	JIP4_HUMAN	0	HIEVQVAQETR	HIEVQVAQETR	9,598879996367406E-12	2	_HIEVQVAQETR_	117074,109375	24531,978515625	25033,607421875
C	OE480_FAIMS_LKJ1_Cap_20221008__rapamycom_0uM_2	2	SPAG9	O60271	JIP4_HUMAN	0	VESLESQTR	VESLESQTR	5,982131528431628E-12	2	_VESLESQTR_	101620,078125	20931,458984375	21626,169921875
C	OE480_FAIMS_LKJ1_Cap_20221008__rapamycom_0uM_2	2	SPAG9	O60271	JIP4_HUMAN	0	ERPISLGIFPLPAGDGLLTPDAQK	ERPISLGIFPLPAGDGLLTPDAQK	1,7300138820134845E-12	4	_ERPISLGIFPLPAGDGLLTPDAQK_	24460,328125	14128,8818359375	14251,765625
C	OE480_FAIMS_LKJ1_Cap_20221008__rapamycom_0uM_2	2	SPAG9	O60271	JIP4_HUMAN	0	ERPISLGIFPLPAGDGLLTPDAQK	ERPISLGIFPLPAGDGLLTPDAQK	2,8599078284216885E-09	3	_ERPISLGIFPLPAGDGLLTPDAQK_	46979,6953125	4089,4130859375	4125,00537109375
C	OE480_FAIMS_LKJ1_Cap_20221008__rapamycom_0uM_2	2	SPAG9	O60271	JIP4_HUMAN	0	LFSSSSNTTK	LFSSSSNTTK	1,0759893309284923E-09	2	_LFSSSSNTTK_	78442,59375	15178,03515625	15691,4462890625
C	OE480_FAIMS_LKJ1_Cap_20221008__rapamycom_0uM_2	2	SPAG9	O60271	JIP4_HUMAN	0	FIEFEDSQEQEKK	FIEFEDSQEQEKK	4,0036270750699584E-09	3	_FIEFEDSQEQEKK_	515001,875	14075,3046875	14468,390625
C	OE480_FAIMS_LKJ1_Cap_20221008__rapamycom_0uM_2	2	SPAG9	O60271	JIP4_HUMAN	0	FIEFEDSQEQEKK	FIEFEDSQEQEKK	8,790323485002821E-06	2	_FIEFEDSQEQEKK_	5143,1142578125	1353,9259033203125	1391,677734375
C	OE480_FAIMS_LKJ1_Cap_20221008__rapamycom_0uM_2	2	SPAG9	O60271	JIP4_HUMAN	0	NRELEEELR	NRELEEELR	3,334610559486056E-07	2	_NRELEEELR_	124505,34375	13187,775390625	13491,0068359375
C	OE480_FAIMS_LKJ1_Cap_20221008__rapamycom_0uM_2	2	SPAG9	O60271	JIP4_HUMAN	0	EVENLILENTQLLETK	EVENLILENTQLLETK	7,468935606503332E-09	3	_EVENLILENTQLLETK_	159899,09375	12649,2412109375	12877,9580078125
C	OE480_FAIMS_LKJ1_Cap_20221008__rapamycom_0uM_2	2	SPAG9	O60271	JIP4_HUMAN	0	YNAPTSHVTPSVK	YNAPTSHVTPSVK	2,8835501700707626E-14	2	_YNAPTSHVTPSVK_	110913,625	12369,7744140625	12618,5107421875
C	OE480_FAIMS_LKJ1_Cap_20221008__rapamycom_0uM_2	2	SPAG9	O60271	JIP4_HUMAN	0	TKLHQLSGSDQLESTAHSR	TKLHQLSGSDQLESTAHSR	4,0466356162967615E-12	4	_TKLHQLSGSDQLESTAHSR_	98254,8515625	8282,44921875	8514,1494140625
C	OE480_FAIMS_LKJ1_Cap_20221008__rapamycom_0uM_2	2	SPAG9	O60271	JIP4_HUMAN	0	TKLHQLSGSDQLESTAHSR	TKLHQLSGSDQLESTAHSR	2,0074479244597565E-14	3	_TKLHQLSGSDQLESTAHSR_	32416,98828125	3185,611083984375	3274,732177734375
C	OE480_FAIMS_LKJ1_Cap_20221008__rapamycom_0uM_2	2	SPAG9	O60271	JIP4_HUMAN	0	KPEPPVNLK	KPEPPVNLK	1,3261116075540282E-08	2	_KPEPPVNLK_	56683,46484375	9341,51171875	9604,537109375
C	OE480_FAIMS_LKJ1_Cap_20221008__rapamycom_0uM_2	2	SPAG9	O60271	JIP4_HUMAN	0	YDEEVVK	YDEEVVK	1,1239087334803146E-11	2	_YDEEVVK_	78858,0390625	9732,1748046875	10008,5087890625
C	OE480_FAIMS_LKJ1_Cap_20221008__rapamycom_0uM_2	2	SPAG9	O60271	JIP4_HUMAN	0	AKDDDDSDIPTAQR	AKDDDDSDIPTAQR	1,2653162770218873E-10	2	_AKDDDDSDIPTAQR_	55260,9140625	9388,986328125	9680,3212890625
C	OE480_FAIMS_LKJ1_Cap_20221008__rapamycom_0uM_2	2	SPAG9	O60271	JIP4_HUMAN	0	LWCAVGVNLSGGK	LWCAVGVNLSGGK	6,6734080513835115E-09	2	_LWC[Carbamidomethyl (C)]AVGVNLSGGK_	27381,77734375	7046,24072265625	7232,67626953125
C	OE480_FAIMS_LKJ1_Cap_20221008__rapamycom_0uM_2	2	SPAG9	O60271	JIP4_HUMAN	0	NRELEEELRK	NRELEEELRK	3,3099190112239817E-09	3	_NRELEEELRK_	75681,828125	4798,146484375	4954,4697265625
C	OE480_FAIMS_LKJ1_Cap_20221008__rapamycom_0uM_2	2	SPAG9	O60271	JIP4_HUMAN	0	NRELEEELRK	NRELEEELRK	3,4127243215769876E-09	2	_NRELEEELRK_	29732,609375	1552,980712890625	1603,5755615234375
C	OE480_FAIMS_LKJ1_Cap_20221008__rapamycom_0uM_2	2	SPAG9	O60271	JIP4_HUMAN	0	LGFSFVR	LGFSFVR	1,0368725248155059E-11	2	_LGFSFVR_	22486,24609375	6445,6171875	6624,47998046875
C	OE480_FAIMS_LKJ1_Cap_20221008__rapamycom_0uM_2	2	SPAG9	O60271	JIP4_HUMAN	0	VDELTCEKDVLQGELEAVK	VDELTCEKDVLQGELEAVK	2,434542876039258E-08	3	_VDELTC[Carbamidomethyl (C)]EKDVLQGELEAVK_	49158,296875	4891,9404296875	5004,04150390625
C	OE480_FAIMS_LKJ1_Cap_20221008__rapamycom_0uM_2	2	SPAG9	O60271	JIP4_HUMAN	0	SHLIVWQVMYGNE	SHLIVWQVMYGNE	2,6774615578091744E-09	2	_SHLIVWQVMYGNE_	66279,5234375	5146,85302734375	5255,470703125
C	OE480_FAIMS_LKJ1_Cap_20221008__rapamycom_0uM_2	2	SPAG9	O60271	JIP4_HUMAN	0	NQEELSSLVWICTSTHSATK	NQEELSSLVWICTSTHSATK	3,2545357997720862E-09	3	_NQEELSSLVWIC[Carbamidomethyl (C)]TSTHSATK_	34489,62109375	3557,4521484375	3648,7373046875
C	OE480_FAIMS_LKJ1_Cap_20221008__rapamycom_0uM_2	2	SPAG9	O60271	JIP4_HUMAN	0	SSTLSQLPGDKSK	SSTLSQLPGDKSK	1,722677265615426E-13	2	_SSTLSQLPGDKSK_	32807,84765625	2778,4306640625	2856,596435546875
C	OE480_FAIMS_LKJ1_Cap_20221008__rapamycom_0uM_2	2	SPAG9	O60271	JIP4_HUMAN	0	AVEQEDELSDVSQGGSK	AVEQEDELSDVSQGGSK	1,023301145960573E-14	2	_AVEQEDELSDVSQGGSK_	35400,72265625	2721,414794921875	2797,429931640625
C	OE480_FAIMS_LKJ1_Cap_20221008__rapamycom_0uM_2	2	SPAG9	O60271	JIP4_HUMAN	0	ENPAMQEK	ENPAMQEK	3,851369027358301E-09	2	_ENPAMQEK_	12824,1796875	2394,177978515625	2482,4892578125
C	OE480_FAIMS_LKJ1_Cap_20221008__rapamycom_0uM_2	2	SPAG9	O60271	JIP4_HUMAN	0	VLIIDAVQPGNILDSFTVCNSHVLCIASVPGAR	VLIIDAVQPGNILDSFTVCNSHVLCIASVPGAR	6,09270208783645E-10	4	_VLIIDAVQPGNILDSFTVC[Carbamidomethyl (C)]NSHVLC[Carbamidomethyl (C)]IASVPGAR_	41054,26953125	3015,26806640625	3004,867431640625
C	OE480_FAIMS_LKJ1_Cap_20221008__rapamycom_0uM_2	2	SPAG9	O60271	JIP4_HUMAN	0	AKNYADQISR	AKNYADQISR	6,054965344414052E-10	2	_AKNYADQISR_	31325,30859375	1741,3206787109375	1801,6553955078125
C	OE480_FAIMS_LKJ1_Cap_20221008__rapamycom_0uM_2	2	SPAG9	O60271	JIP4_HUMAN	0	AGPSAQEPGSQTPLK	AGPSAQEPGSQTPLK	1,6063907089214568E-13	2	_AGPSAQEPGSQTPLK_	13489,0283203125	1738,220458984375	1776,8192138671875
C	OE480_FAIMS_LKJ1_Cap_20221008__rapamycom_0uM_2	2	SPAG9	O60271	JIP4_HUMAN	0	DDDDSDIPTAQR	DDDDSDIPTAQR	8,259377857600577E-09	2	_DDDDSDIPTAQR_	7927,60888671875	1640,86083984375	1677,35498046875
C	OE480_FAIMS_LKJ1_Cap_20221008__rapamycom_0uM_2	2	SPAG9	O60271	JIP4_HUMAN	0	ATTPASTANSDVATIPTDTPLKEENEGFVK	ATTPASTANSDVATIPTDTPLKEENEGFVK	2,3540625290522903E-07	4	_ATTPASTANSDVATIPTDTPLKEENEGFVK_	18027,1796875	1412,8743896484375	1457,7393798828125
C	OE480_FAIMS_LKJ1_Cap_20221008__rapamycom_0uM_2	2	SPAG9	O60271	JIP4_HUMAN	0	LYHAHTYQHLQDVDIEPYVSK	LYHAHTYQHLQDVDIEPYVSK	6,954023613963518E-10	4	_LYHAHTYQHLQDVDIEPYVSK_	37095,25	1458,3597412109375	1494,9442138671875
C	OE480_FAIMS_LKJ1_Cap_20221008__rapamycom_0uM_2	2	SPAG9	O60271	JIP4_HUMAN	0	SASQSSLDKLDQELKEQQK	SASQSSLDKLDQELKEQQK	2,6353414958497382E-08	3	_SASQSSLDKLDQELKEQQK_	43442,12109375	1449,31884765625	1482,77099609375
C	OE480_FAIMS_LKJ1_Cap_20221008__rapamycom_0uM_2	2	SPAG9	O60271	JIP4_HUMAN	0	NVSTGSAENEEK	NVSTGSAENEEK	5,686327961886021E-11	2	_NVSTGSAENEEK_	5737,74462890625	721,550537109375	748,1655883789062
C	OE480_FAIMS_LKJ1_Cap_20221008__rapamycom_0uM_2	2	SPAG9	O60271	JIP4_HUMAN	0	QKAKDDDDSDIPTAQR	QKAKDDDDSDIPTAQR	6,75339534494414E-08	2	_QKAKDDDDSDIPTAQR_	1785,1038818359375	204,44081115722656	212,0404815673828
C	OE480_FAIMS_LKJ1_Cap_20221008__rapamycom_0uM_2	2	SPAG9	O60271	JIP4_HUMAN	0	ETDYPAGEDLSESGQVDK	ETDYPAGEDLSESGQVDK	0,0003292745656229366	2	_ETDYPAGEDLSESGQVDK_	8475,6494140625	780,8438720703125	798,8016967773438
C	OE480_FAIMS_LKJ1_Cap_20221008__rapamycom_0uM_2	2	URB1	O60287	NPA1P_HUMAN	0	SLWQQPSVGDILR	SLWQQPSVGDILR	2,371420694948715E-10	2	_SLWQQPSVGDILR_	36418,640625	7002,27197265625	7157,61865234375
C	OE480_FAIMS_LKJ1_Cap_20221008__rapamycom_0uM_2	2	URB1	O60287	NPA1P_HUMAN	0	LLSTDSPPASGLYQEILAQLVPFAR	LLSTDSPPASGLYQEILAQLVPFAR	2,180075431683264E-12	3	_LLSTDSPPASGLYQEILAQLVPFAR_	78188,28125	5226,72998046875	4928,29296875
C	OE480_FAIMS_LKJ1_Cap_20221008__rapamycom_0uM_2	2	URB1	O60287	NPA1P_HUMAN	0	YSEAITQSVLK	YSEAITQSVLK	8,942994814890771E-08	2	_YSEAITQSVLK_	32032,953125	3322,673095703125	3396,862060546875
C	OE480_FAIMS_LKJ1_Cap_20221008__rapamycom_0uM_2	2	URB1	O60287	NPA1P_HUMAN	0	IYEAQPEISR	IYEAQPEISR	2,510056669011057E-07	3	_IYEAQPEISR_	21120,3984375	2036,0244140625	2093,22802734375
C	OE480_FAIMS_LKJ1_Cap_20221008__rapamycom_0uM_2	2	URB1	O60287	NPA1P_HUMAN	0	AEAAGLIGWLK	AEAAGLIGWLK	2,280020620293787E-13	2	_AEAAGLIGWLK_	32731,2578125	1687,164306640625	1725,686767578125
C	OE480_FAIMS_LKJ1_Cap_20221008__rapamycom_0uM_2	2	URB1	O60287	NPA1P_HUMAN	0	LVVHCEQLDAQNQQR	LVVHCEQLDAQNQQR	1,83954768375813E-07	3	_LVVHC[Carbamidomethyl (C)]EQLDAQNQQR_	1972,918212890625	1503,836181640625	1537,7337646484375
C	OE480_FAIMS_LKJ1_Cap_20221008__rapamycom_0uM_2	2	URB1	O60287	NPA1P_HUMAN	0	FQEQSQLLYLLDVVR	FQEQSQLLYLLDVVR	1,0359036132862766E-11	3	_FQEQSQLLYLLDVVR_	16000,2890625	1418,5811767578125	1430,714111328125
C	OE480_FAIMS_LKJ1_Cap_20221008__rapamycom_0uM_2	2	URB1	O60287	NPA1P_HUMAN	0	TLYTLVTKR	TLYTLVTKR	4,1495671968711107E-13	2	_TLYTLVTKR_	9847,814453125	1296,9951171875	1333,5538330078125
C	OE480_FAIMS_LKJ1_Cap_20221008__rapamycom_0uM_2	2	ZFC3H1	O60293	ZC3H1_HUMAN	0	MMRLDSSPVSSPR	MMRLDSSPVSSPR	1,091517887476814E-13	2	_MM[Oxidation (M)]RLDSSPVSSPR_	22630,859375	15230,349609375	15568,8828125
C	OE480_FAIMS_LKJ1_Cap_20221008__rapamycom_0uM_2	2	ZFC3H1	O60293	ZC3H1_HUMAN	0	FCSVMPANSGLALR	FCSVMPANSGLALR	1,820249194125445E-13	2	_FC[Carbamidomethyl (C)]SVMPANSGLALR_	48828,484375	11468,48828125	11814,716796875
C	OE480_FAIMS_LKJ1_Cap_20221008__rapamycom_0uM_2	2	ZFC3H1	O60293	ZC3H1_HUMAN	0	STNSVFGGLESMIK	STNSVFGGLESMIK	5,249301966349727E-08	2	_STNSVFGGLESMIK_	21069,015625	5476,8564453125	5586,02685546875
C	OE480_FAIMS_LKJ1_Cap_20221008__rapamycom_0uM_2	2	ZFC3H1	O60293	ZC3H1_HUMAN	0	NTVEKPELFLGLK	NTVEKPELFLGLK	6,137260665623813E-11	2	_NTVEKPELFLGLK_	17451,1796875	5346,13134765625	5491,3525390625
C	OE480_FAIMS_LKJ1_Cap_20221008__rapamycom_0uM_2	2	ZFC3H1	O60293	ZC3H1_HUMAN	0	TSSSSPANSDVEIDGIGR	TSSSSPANSDVEIDGIGR	4,365835745821339E-12	2	_TSSSSPANSDVEIDGIGR_	26078,125	3378,775390625	3455,5419921875
C	OE480_FAIMS_LKJ1_Cap_20221008__rapamycom_0uM_2	2	ZFC3H1	O60293	ZC3H1_HUMAN	0	ALENNKDNPEIWCHYLR	ALENNKDNPEIWCHYLR	1,6659904165092546E-08	4	_ALENNKDNPEIWC[Carbamidomethyl (C)]HYLR_	26342,892578125	2719,8203125	2796,1064453125
C	OE480_FAIMS_LKJ1_Cap_20221008__rapamycom_0uM_2	2	ZFC3H1	O60293	ZC3H1_HUMAN	0	LTEQLQATEK	LTEQLQATEK	4,60899729198454E-12	2	_LTEQLQATEK_	52127,37890625	2391,2783203125	2439,2548828125
C	OE480_FAIMS_LKJ1_Cap_20221008__rapamycom_0uM_2	2	ZFC3H1	O60293	ZC3H1_HUMAN	0	TFQAFELKPLR	TFQAFELKPLR	1,7059473043129045E-10	3	_TFQAFELKPLR_	27137,16796875	1577,7840576171875	1622,90380859375
C	OE480_FAIMS_LKJ1_Cap_20221008__rapamycom_0uM_2	2	ZFC3H1	O60293	ZC3H1_HUMAN	0	RISTSDILSEK	RISTSDILSEK	9,655759352292663E-09	2	_RISTSDILSEK_	15318,548828125	2058,92578125	2114,04443359375
C	OE480_FAIMS_LKJ1_Cap_20221008__rapamycom_0uM_2	2	ZFC3H1	O60293	ZC3H1_HUMAN	0	DLSNQEEQYNR	DLSNQEEQYNR	2,737745664190189E-11	2	_DLSNQEEQYNR_	22755,7578125	1557,426025390625	1588,775390625
C	OE480_FAIMS_LKJ1_Cap_20221008__rapamycom_0uM_2	2	ZFC3H1	O60293	ZC3H1_HUMAN	0	ACTDESLAVEER	ACTDESLAVEER	6,892331782044081E-09	2	_AC[Carbamidomethyl (C)]TDESLAVEER_	10446,154296875	660,5015258789062	676,2259521484375
C	OE480_FAIMS_LKJ1_Cap_20221008__rapamycom_0uM_2	2	ZFC3H1	O60293	ZC3H1_HUMAN	0	SDTTDSSQGLQDKEQNLTR	SDTTDSSQGLQDKEQNLTR	2,43848378255716E-07	3	_SDTTDSSQGLQDKEQNLTR_	9376,775390625	380,6899719238281	389,53619384765625
C	OE480_FAIMS_LKJ1_Cap_20221008__rapamycom_0uM_2	2	LCMT2	O60294	TYW4_HUMAN	0	AFLEQIGAPQAALR	AFLEQIGAPQAALR	5,780624832920832E-12	2	_AFLEQIGAPQAALR_	168729,265625	26374,9609375	27096,330078125
C	OE480_FAIMS_LKJ1_Cap_20221008__rapamycom_0uM_2	2	LCMT2	O60294	TYW4_HUMAN	0	AAVWEVDFPDVAR	AAVWEVDFPDVAR	2,271227696095628E-09	2	_AAVWEVDFPDVAR_	205863,78125	20045,76953125	20457,458984375
C	OE480_FAIMS_LKJ1_Cap_20221008__rapamycom_0uM_2	2	LCMT2	O60294	TYW4_HUMAN	0	AAVWEVDFPDVAR	AAVWEVDFPDVAR	7,356620781697521E-08	3	_AAVWEVDFPDVAR_	8113,9384765625	1238,70947265625	1264,1419677734375
C	OE480_FAIMS_LKJ1_Cap_20221008__rapamycom_0uM_2	2	LCMT2	O60294	TYW4_HUMAN	0	GDTLSHTLVFPSSEAFPR	GDTLSHTLVFPSSEAFPR	1,834824442567364E-09	3	_GDTLSHTLVFPSSEAFPR_	171857,28125	13821,978515625	14173,5703125
C	OE480_FAIMS_LKJ1_Cap_20221008__rapamycom_0uM_2	2	LCMT2	O60294	TYW4_HUMAN	0	GYVQDPFAALLVPGAAR	GYVQDPFAALLVPGAAR	4,194146691612971E-15	2	_GYVQDPFAALLVPGAAR_	69715,9140625	7969,4580078125	8038,7109375
C	OE480_FAIMS_LKJ1_Cap_20221008__rapamycom_0uM_2	2	LCMT2	O60294	TYW4_HUMAN	0	GYVQDPFAALLVPGAAR	GYVQDPFAALLVPGAAR	2,6964581199285723E-13	3	_GYVQDPFAALLVPGAAR_	38284,6171875	4814,72119140625	4856,59912109375
C	OE480_FAIMS_LKJ1_Cap_20221008__rapamycom_0uM_2	2	LCMT2	O60294	TYW4_HUMAN	0	CAHYFILAASR	CAHYFILAASR	1,1361805664829715E-11	3	_C[Carbamidomethyl (C)]AHYFILAASR_	49138,87890625	6287,3828125	6433,3583984375
C	OE480_FAIMS_LKJ1_Cap_20221008__rapamycom_0uM_2	2	LCMT2	O60294	TYW4_HUMAN	0	GSQIGSCGTGVQWDGR	GSQIGSCGTGVQWDGR	6,155097715815146E-16	2	_GSQIGSC[Carbamidomethyl (C)]GTGVQWDGR_	36845,95703125	3616,613037109375	3697,649658203125
C	OE480_FAIMS_LKJ1_Cap_20221008__rapamycom_0uM_2	2	LCMT2	O60294	TYW4_HUMAN	0	VSQFHLLSR	VSQFHLLSR	2,426966412316047E-10	2	_VSQFHLLSR_	22402,916015625	2653,159912109375	2727,8173828125
C	OE480_FAIMS_LKJ1_Cap_20221008__rapamycom_0uM_2	2	LCMT2	O60294	TYW4_HUMAN	0	DCDSEWKGSQIGSCGTGVQWDGR	DCDSEWKGSQIGSCGTGVQWDGR	4,330934101254251E-08	3	_DC[Carbamidomethyl (C)]DSEWKGSQIGSC[Carbamidomethyl (C)]GTGVQWDGR_	6974,05810546875	1146,4935302734375	1175,1500244140625
C	OE480_FAIMS_LKJ1_Cap_20221008__rapamycom_0uM_2	2	LCMT2	O60294	TYW4_HUMAN	0	AGAVQNTNDSSALSK	AGAVQNTNDSSALSK	4,897691350125159E-13	2	_AGAVQNTNDSSALSK_	17697,9765625	1000,322265625	1031,448486328125
C	OE480_FAIMS_LKJ1_Cap_20221008__rapamycom_0uM_2	2	AQR	O60306	AQR_HUMAN	0	IMALDIDER	IMALDIDER	8,278363045836868E-10	2	_IMALDIDER_	185584,125	26425,015625	27162,408203125
C	OE480_FAIMS_LKJ1_Cap_20221008__rapamycom_0uM_2	2	AQR	O60306	AQR_HUMAN	0	ASLCNLYNWR	ASLCNLYNWR	4,530651745698717E-12	2	_ASLC[Carbamidomethyl (C)]NLYNWR_	126174,65625	24025,439453125	24691,73828125
C	OE480_FAIMS_LKJ1_Cap_20221008__rapamycom_0uM_2	2	AQR	O60306	AQR_HUMAN	0	AAFAHFPELYDFALSNVAEVDTR	AAFAHFPELYDFALSNVAEVDTR	1,322883636765005E-10	3	_AAFAHFPELYDFALSNVAEVDTR_	180330,6875	26676,453125	26949,19140625
C	OE480_FAIMS_LKJ1_Cap_20221008__rapamycom_0uM_2	2	AQR	O60306	AQR_HUMAN	0	LNLQFLTLHDYLLR	LNLQFLTLHDYLLR	4,692369274441958E-09	3	_LNLQFLTLHDYLLR_	516602,6875	24143,255859375	24375,986328125
C	OE480_FAIMS_LKJ1_Cap_20221008__rapamycom_0uM_2	2	AQR	O60306	AQR_HUMAN	0	LGHGEEELETEKDFSR	LGHGEEELETEKDFSR	5,621086098786421E-11	3	_LGHGEEELETEKDFSR_	86182,6328125	10361,130859375	10615,2470703125
C	OE480_FAIMS_LKJ1_Cap_20221008__rapamycom_0uM_2	2	AQR	O60306	AQR_HUMAN	0	LGHGEEELETEKDFSR	LGHGEEELETEKDFSR	8,68276508290745E-09	4	_LGHGEEELETEKDFSR_	168960,90625	10488,015625	10745,259765625
C	OE480_FAIMS_LKJ1_Cap_20221008__rapamycom_0uM_2	2	AQR	O60306	AQR_HUMAN	0	KIVAPTVSQINAEFVTQLACK	KIVAPTVSQINAEFVTQLACK	6,2633452534482335E-09	3	_KIVAPTVSQINAEFVTQLAC[Carbamidomethyl (C)]K_	141441,84375	16740,041015625	17093,546875
C	OE480_FAIMS_LKJ1_Cap_20221008__rapamycom_0uM_2	2	AQR	O60306	AQR_HUMAN	0	SYEEDMEIAEGCFR	SYEEDMEIAEGCFR	2,630863049989125E-15	2	_SYEEDMEIAEGC[Carbamidomethyl (C)]FR_	93767,359375	12610,904296875	12971,7783203125
C	OE480_FAIMS_LKJ1_Cap_20221008__rapamycom_0uM_2	2	AQR	O60306	AQR_HUMAN	0	SYEEDMEIAEGCFR	SYEEDMEIAEGCFR	2,0877385878930087E-10	3	_SYEEDMEIAEGC[Carbamidomethyl (C)]FR_	49551,1875	4754,3984375	4890,37109375
C	OE480_FAIMS_LKJ1_Cap_20221008__rapamycom_0uM_2	2	AQR	O60306	AQR_HUMAN	0	RPFIEQVGLVYVR	RPFIEQVGLVYVR	9,832445179693853E-14	3	_RPFIEQVGLVYVR_	114421,734375	14326,2060546875	14724,666015625
C	OE480_FAIMS_LKJ1_Cap_20221008__rapamycom_0uM_2	2	AQR	O60306	AQR_HUMAN	0	IFTQLEEFRASELLR	IFTQLEEFRASELLR	1,3765777306166406E-10	3	_IFTQLEEFRASELLR_	132360,765625	12398,8291015625	12666,94140625
C	OE480_FAIMS_LKJ1_Cap_20221008__rapamycom_0uM_2	2	AQR	O60306	AQR_HUMAN	0	VIEDGPEPRPNLRGESR	VIEDGPEPRPNLRGESR	2,103463474050018E-13	4	_VIEDGPEPRPNLRGESR_	84233,1796875	10457,5048828125	10687,470703125
C	OE480_FAIMS_LKJ1_Cap_20221008__rapamycom_0uM_2	2	AQR	O60306	AQR_HUMAN	0	RIELLEEVKR	RIELLEEVKR	7,706727018009501E-10	3	_RIELLEEVKR_	59020,44921875	12178,376953125	12520,61328125
C	OE480_FAIMS_LKJ1_Cap_20221008__rapamycom_0uM_2	2	AQR	O60306	AQR_HUMAN	0	GCEIQGMLDDKGR	GCEIQGMLDDKGR	1,1853345645991782E-12	3	_GC[Carbamidomethyl (C)]EIQGMLDDKGR_	130531,203125	11182,21484375	11498,646484375
C	OE480_FAIMS_LKJ1_Cap_20221008__rapamycom_0uM_2	2	AQR	O60306	AQR_HUMAN	0	IFTQLEEFR	IFTQLEEFR	2,937699237339967E-11	2	_IFTQLEEFR_	92323,5625	8265,533203125	8526,244140625
C	OE480_FAIMS_LKJ1_Cap_20221008__rapamycom_0uM_2	2	AQR	O60306	AQR_HUMAN	0	KIFTQLEEFRASELLR	KIFTQLEEFRASELLR	6,036773716280038E-13	3	_KIFTQLEEFRASELLR_	67885,328125	7204,4697265625	7387,5078125
C	OE480_FAIMS_LKJ1_Cap_20221008__rapamycom_0uM_2	2	AQR	O60306	AQR_HUMAN	0	MPNQIATLDFNDTFLSIEHLK	MPNQIATLDFNDTFLSIEHLK	1,0220542448880811E-07	3	_MPNQIATLDFNDTFLSIEHLK_	249118,375	6940,3935546875	7005,94482421875
C	OE480_FAIMS_LKJ1_Cap_20221008__rapamycom_0uM_2	2	AQR	O60306	AQR_HUMAN	0	VIEDIYEK	VIEDIYEK	2,021732179801741E-11	2	_VIEDIYEK_	42136,1875	6599,25244140625	6783,64501953125
C	OE480_FAIMS_LKJ1_Cap_20221008__rapamycom_0uM_2	2	AQR	O60306	AQR_HUMAN	0	AGMQPGLTMVVGPPGTGKTDVAVQIISNIYHNFPEQR	AGMQPGLTMVVGPPGTGKTDVAVQIISNIYHNFPEQR	2,0103264957036817E-10	4	_AGMQPGLTMVVGPPGTGKTDVAVQIISNIYHNFPEQR_	285889,875	5495,13916015625	5541,640625
C	OE480_FAIMS_LKJ1_Cap_20221008__rapamycom_0uM_2	2	AQR	O60306	AQR_HUMAN	0	TDVAVQIISNIYHNFPEQR	TDVAVQIISNIYHNFPEQR	1,2624553510688553E-09	3	_TDVAVQIISNIYHNFPEQR_	59734,890625	4015,41748046875	4049,95947265625
C	OE480_FAIMS_LKJ1_Cap_20221008__rapamycom_0uM_2	2	AQR	O60306	AQR_HUMAN	0	FIELMIDLEALLPTRR	FIELMIDLEALLPTRR	4,148526342244561E-09	3	_FIELMIDLEALLPTRR_	31739,73828125	4518,3603515625	4443,22998046875
C	OE480_FAIMS_LKJ1_Cap_20221008__rapamycom_0uM_2	2	AQR	O60306	AQR_HUMAN	0	VIEDIYEKEIVK	VIEDIYEKEIVK	1,3766444204973674E-07	3	_VIEDIYEKEIVK_	127052,8046875	3189,45166015625	3271,599365234375
C	OE480_FAIMS_LKJ1_Cap_20221008__rapamycom_0uM_2	2	AQR	O60306	AQR_HUMAN	0	SVPLSEPVTMDKVHYCER	SVPLSEPVTMDKVHYCER	6,463121294475949E-10	3	_SVPLSEPVTMDKVHYC[Carbamidomethyl (C)]ER_	23441,1796875	1584,1416015625	1625,4671630859375
C	OE480_FAIMS_LKJ1_Cap_20221008__rapamycom_0uM_2	2	AQR	O60306	AQR_HUMAN	0	SVPLSEPVTMDKVHYCER	SVPLSEPVTMDKVHYCER	2,840201477363905E-08	4	_SVPLSEPVTMDKVHYC[Carbamidomethyl (C)]ER_	21739,71875	1099,2066650390625	1127,8807373046875
C	OE480_FAIMS_LKJ1_Cap_20221008__rapamycom_0uM_2	2	AQR	O60306	AQR_HUMAN	0	IVAPTVSQINAEFVTQLACK	IVAPTVSQINAEFVTQLACK	1,4609078011878772E-07	3	_IVAPTVSQINAEFVTQLAC[Carbamidomethyl (C)]K_	58010,6953125	2801,091796875	2857,296630859375
C	OE480_FAIMS_LKJ1_Cap_20221008__rapamycom_0uM_2	2	AQR	O60306	AQR_HUMAN	0	WFNTILDDSHLLVHCYLSNLVR	WFNTILDDSHLLVHCYLSNLVR	1,0997139673320174E-12	4	_WFNTILDDSHLLVHC[Carbamidomethyl (C)]YLSNLVR_	52990,8203125	1995,318115234375	2006,5899658203125
C	OE480_FAIMS_LKJ1_Cap_20221008__rapamycom_0uM_2	2	AQR	O60306	AQR_HUMAN	0	TLIVTHSNQALNQLFEKIMALDIDER	TLIVTHSNQALNQLFEKIMALDIDER	4,361040811283255E-08	4	_TLIVTHSNQALNQLFEKIMALDIDER_	18845,189453125	1471,7979736328125	1481,7291259765625
C	OE480_FAIMS_LKJ1_Cap_20221008__rapamycom_0uM_2	2	AQR	O60306	AQR_HUMAN	0	MAQPIVAFTVVEVAKPNIGENWPTRVR	MAQPIVAFTVVEVAKPNIGENWPTRVR	4,1635397605711307E-07	4	_MAQPIVAFTVVEVAKPNIGENWPTRVR_	14853,341796875	494,5186767578125	504,0238342285156
C	OE480_FAIMS_LKJ1_Cap_20221008__rapamycom_0uM_2	2	MAST3	O60307	MAST3_HUMAN	0	LALADGVLGFIHHQIVELAR	LALADGVLGFIHHQIVELAR	7,293828788138492E-13	4	_LALADGVLGFIHHQIVELAR_	16809,892578125	648,3997802734375	647,6986694335938
C	OE480_FAIMS_LKJ1_Cap_20221008__rapamycom_0uM_2	2	OPA1	O60313	OPA1_HUMAN	0	LDAFIEALHQEK	LDAFIEALHQEK	4,897230924211179E-09	3	_LDAFIEALHQEK_	24072,978515625	6599,32763671875	6761,87255859375
C	OE480_FAIMS_LKJ1_Cap_20221008__rapamycom_0uM_2	2	MCM3AP	O60318	GANP_HUMAN	0	ELVLSELSQGLAVELMER	ELVLSELSQGLAVELMER	1,376627944853466E-07	3	_ELVLSELSQGLAVELMER_	24234,24609375	2914,03173828125	2895,06103515625
C	OE480_FAIMS_LKJ1_Cap_20221008__rapamycom_0uM_2	2	MCM3AP	O60318	GANP_HUMAN	0	TSVTTSPQSDMMR	TSVTTSPQSDMMR	1,5362007793495735E-08	2	_TSVTTSPQSDMMR_	16390,51953125	2082,517822265625	2133,739501953125
C	OE480_FAIMS_LKJ1_Cap_20221008__rapamycom_0uM_2	2	MCM3AP	O60318	GANP_HUMAN	0	ALAPSAECPIAEENLAR	ALAPSAECPIAEENLAR	5,861122340174534E-07	2	_ALAPSAEC[Carbamidomethyl (C)]PIAEENLAR_	10186,29296875	1308,8856201171875	1340,6029052734375
C	OE480_FAIMS_LKJ1_Cap_20221008__rapamycom_0uM_2	2	PIP5K1C	O60331	PI51C_HUMAN	0	LLLHIGIIDILQSYR	LLLHIGIIDILQSYR	1,3461865603454658E-09	3	_LLLHIGIIDILQSYR_	40977,5859375	4335,8603515625	4373,8330078125
C	OE480_FAIMS_LKJ1_Cap_20221008__rapamycom_0uM_2	2	PIP5K1C	O60331	PI51C_HUMAN	0	FYGLYCVQSGGK	FYGLYCVQSGGK	7,121366471729685E-12	2	_FYGLYC[Carbamidomethyl (C)]VQSGGK_	33091,44140625	3630,2890625	3735,746337890625
C	OE480_FAIMS_LKJ1_Cap_20221008__rapamycom_0uM_2	2	PIP5K1C	O60331	PI51C_HUMAN	0	IMDYSLLLGVHNIDQHER	IMDYSLLLGVHNIDQHER	2,3426792820669504E-14	4	_IMDYSLLLGVHNIDQHER_	52132,859375	2079,44482421875	2132,340087890625
C	OE480_FAIMS_LKJ1_Cap_20221008__rapamycom_0uM_2	2	KIF1B	O60333	KIF1B_HUMAN	0	VSQPVQLR	VSQPVQLR	7,907710846722675E-12	2	_VSQPVQLR_	42255,21875	93451,296875	95570,8984375
C	OE480_FAIMS_LKJ1_Cap_20221008__rapamycom_0uM_2	2	KIF1B	O60333	KIF1B_HUMAN	0	EALLAEMGVAIR	EALLAEMGVAIR	1,829739330801538E-12	2	_EALLAEMGVAIR_	87979,390625	50341,609375	51500,046875
C	OE480_FAIMS_LKJ1_Cap_20221008__rapamycom_0uM_2	2	KIF1B	O60333	KIF1B_HUMAN	0	IMSTPGGEEAIER	IMSTPGGEEAIER	2,465284895462961E-10	2	_IMSTPGGEEAIER_	209483,53125	45359,921875	46640,5078125
C	OE480_FAIMS_LKJ1_Cap_20221008__rapamycom_0uM_2	2	KIF1B	O60333	KIF1B_HUMAN	0	IIAELNETWEEK	IIAELNETWEEK	2,92278864874745E-13	2	_IIAELNETWEEK_	228636,375	40673,2421875	41847,2265625
C	OE480_FAIMS_LKJ1_Cap_20221008__rapamycom_0uM_2	2	KIF1B	O60333	KIF1B_HUMAN	0	SGLSLEELR	SGLSLEELR	4,171248928186534E-09	2	_SGLSLEELR_	87749,5	23091,08984375	23759,71875
C	OE480_FAIMS_LKJ1_Cap_20221008__rapamycom_0uM_2	2	KIF1B	O60333	KIF1B_HUMAN	0	CNAVINEDPNAK	CNAVINEDPNAK	2,6582592405072596E-14	2	_C[Carbamidomethyl (C)]NAVINEDPNAK_	104401,0234375	19856,7421875	20269,486328125
C	OE480_FAIMS_LKJ1_Cap_20221008__rapamycom_0uM_2	2	KIF1B	O60333	KIF1B_HUMAN	0	TVVAVEVQDLK	TVVAVEVQDLK	1,371348833235372E-10	2	_TVVAVEVQDLK_	61071,4609375	21435,466796875	22047,103515625
C	OE480_FAIMS_LKJ1_Cap_20221008__rapamycom_0uM_2	2	KIF1B	O60333	KIF1B_HUMAN	0	DSVLTWLLR	DSVLTWLLR	2,0411565908403087E-09	2	_DSVLTWLLR_	81759,359375	18859,578125	19054,822265625
C	OE480_FAIMS_LKJ1_Cap_20221008__rapamycom_0uM_2	2	KIF1B	O60333	KIF1B_HUMAN	0	SNSGEVIVTLEPCER	SNSGEVIVTLEPCER	1,3819332108177955E-09	2	_SNSGEVIVTLEPC[Carbamidomethyl (C)]ER_	88057,890625	17035,43359375	17483,572265625
C	OE480_FAIMS_LKJ1_Cap_20221008__rapamycom_0uM_2	2	KIF1B	O60333	KIF1B_HUMAN	0	SFSFDYSYWSHTSPEDPCFASQNR	SFSFDYSYWSHTSPEDPCFASQNR	1,0973067653494874E-11	3	_SFSFDYSYWSHTSPEDPC[Carbamidomethyl (C)]FASQNR_	217032,34375	15213,2890625	15555,01171875
C	OE480_FAIMS_LKJ1_Cap_20221008__rapamycom_0uM_2	2	KIF1B	O60333	KIF1B_HUMAN	0	EKEEADLLLEQQR	EKEEADLLLEQQR	2,2563001316551243E-08	3	_EKEEADLLLEQQR_	21412,8671875	5958,84033203125	6108,75537109375
C	OE480_FAIMS_LKJ1_Cap_20221008__rapamycom_0uM_2	2	KIF1B	O60333	KIF1B_HUMAN	0	EKEEADLLLEQQR	EKEEADLLLEQQR	1,8006345145798323E-11	2	_EKEEADLLLEQQR_	34959,859375	4918,21875	5042,29638671875
C	OE480_FAIMS_LKJ1_Cap_20221008__rapamycom_0uM_2	2	KIF1B	O60333	KIF1B_HUMAN	0	IIAELNETWEEKLR	IIAELNETWEEKLR	8,229108994027741E-11	3	_IIAELNETWEEKLR_	25753,212890625	9616,4462890625	9917,57421875
C	OE480_FAIMS_LKJ1_Cap_20221008__rapamycom_0uM_2	2	KIF1B	O60333	KIF1B_HUMAN	0	TVAATNMNETSSR	TVAATNMNETSSR	7,859103776984209E-12	2	_TVAATNMNETSSR_	76621,59375	8998,318359375	9280,7275390625
C	OE480_FAIMS_LKJ1_Cap_20221008__rapamycom_0uM_2	2	KIF1B	O60333	KIF1B_HUMAN	0	TAMVAALSPADINYDETLSTLR	TAMVAALSPADINYDETLSTLR	1,7197529680931366E-08	3	_TAMVAALSPADINYDETLSTLR_	94342,609375	7640,291015625	7794,1396484375
C	OE480_FAIMS_LKJ1_Cap_20221008__rapamycom_0uM_2	2	KIF1B	O60333	KIF1B_HUMAN	0	AFVYLSNLLYPVPLIHR	AFVYLSNLLYPVPLIHR	9,840688245890978E-15	3	_AFVYLSNLLYPVPLIHR_	94028,21875	8130,4814453125	8211,1455078125
C	OE480_FAIMS_LKJ1_Cap_20221008__rapamycom_0uM_2	2	KIF1B	O60333	KIF1B_HUMAN	0	EDGGTLGVFSPK	EDGGTLGVFSPK	9,99406089666667E-08	2	_EDGGTLGVFSPK_	98037,640625	7414,34130859375	7607,25830078125
C	OE480_FAIMS_LKJ1_Cap_20221008__rapamycom_0uM_2	2	KIF1B	O60333	KIF1B_HUMAN	0	SHAVFTIVFTQK	SHAVFTIVFTQK	3,4721009926126E-12	3	_SHAVFTIVFTQK_	31941,28125	2864,03857421875	2938,52978515625
C	OE480_FAIMS_LKJ1_Cap_20221008__rapamycom_0uM_2	2	KIF1B	O60333	KIF1B_HUMAN	0	SHAVFTIVFTQK	SHAVFTIVFTQK	4,232276244289574E-06	2	_SHAVFTIVFTQK_	7713,58837890625	3276,410400390625	3361,53173828125
C	OE480_FAIMS_LKJ1_Cap_20221008__rapamycom_0uM_2	2	KIF1B	O60333	KIF1B_HUMAN	0	KTPHLVNLNEDPLMSECLLYYIKDGITR	KTPHLVNLNEDPLMSECLLYYIKDGITR	2,8815797505454485E-10	4	_KTPHLVNLNEDPLMSEC[Carbamidomethyl (C)]LLYYIKDGITR_	36584,19140625	5033,0859375	5078,81494140625
C	OE480_FAIMS_LKJ1_Cap_20221008__rapamycom_0uM_2	2	KIF1B	O60333	KIF1B_HUMAN	0	LGSAFTFR	LGSAFTFR	6,413657435284593E-11	2	_LGSAFTFR_	41891,1640625	6753,8359375	6913,57177734375
C	OE480_FAIMS_LKJ1_Cap_20221008__rapamycom_0uM_2	2	KIF1B	O60333	KIF1B_HUMAN	0	GEENLAGWRPR	GEENLAGWRPR	2,832879570132532E-13	3	_GEENLAGWRPR_	43642,8203125	4728,33349609375	4859,8173828125
C	OE480_FAIMS_LKJ1_Cap_20221008__rapamycom_0uM_2	2	KIF1B	O60333	KIF1B_HUMAN	0	LKEGANINK	LKEGANINK	1,6203532138234303E-07	2	_LKEGANINK_	47085,66796875	5221,412109375	5414,00830078125
C	OE480_FAIMS_LKJ1_Cap_20221008__rapamycom_0uM_2	2	KIF1B	O60333	KIF1B_HUMAN	0	MVMEGFSEEIGNHLK	MVMEGFSEEIGNHLK	1,6051410784865232E-12	3	_MVMEGFSEEIGNHLK_	81316,359375	4093,352783203125	4223,24853515625
C	OE480_FAIMS_LKJ1_Cap_20221008__rapamycom_0uM_2	2	KIF1B	O60333	KIF1B_HUMAN	0	CLQLLTHTFNR	CLQLLTHTFNR	2,8316738487143183E-10	3	_C[Carbamidomethyl (C)]LQLLTHTFNR_	63177,0078125	3086,11279296875	3173,47265625
C	OE480_FAIMS_LKJ1_Cap_20221008__rapamycom_0uM_2	2	KIF1B	O60333	KIF1B_HUMAN	0	IVEGQGQSSEVITPPEEISR	IVEGQGQSSEVITPPEEISR	1,3926083316516698E-10	3	_IVEGQGQSSEVITPPEEISR_	33977,87890625	5300,3330078125	5448,7138671875
C	OE480_FAIMS_LKJ1_Cap_20221008__rapamycom_0uM_2	2	KIF1B	O60333	KIF1B_HUMAN	0	TDFIPYRDSVLTWLLR	TDFIPYRDSVLTWLLR	3,01688050066294E-13	3	_TDFIPYRDSVLTWLLR_	18334,734375	2592,339111328125	2610,449951171875
C	OE480_FAIMS_LKJ1_Cap_20221008__rapamycom_0uM_2	2	KIF1B	O60333	KIF1B_HUMAN	0	VTGIYELSLCK	VTGIYELSLCK	1,8811415311078184E-07	2	_VTGIYELSLC[Carbamidomethyl (C)]K_	19752,55859375	2777,935546875	2853,774169921875
C	OE480_FAIMS_LKJ1_Cap_20221008__rapamycom_0uM_2	2	KIF1B	O60333	KIF1B_HUMAN	0	KTPHLVNLNEDPLMSECLLYYIK	KTPHLVNLNEDPLMSECLLYYIK	5,955939126573093E-07	4	_KTPHLVNLNEDPLMSEC[Carbamidomethyl (C)]LLYYIK_	148277	2628,7099609375	2680,5361328125
C	OE480_FAIMS_LKJ1_Cap_20221008__rapamycom_0uM_2	2	KIF1B	O60333	KIF1B_HUMAN	0	LQEMEILYKK	LQEMEILYKK	6,272168697359762E-11	3	_LQEMEILYKK_	85832,1953125	1919,8221435546875	1964,4071044921875
C	OE480_FAIMS_LKJ1_Cap_20221008__rapamycom_0uM_2	2	KIF1B	O60333	KIF1B_HUMAN	0	VAVQAIAADEEAPDYGSGIR	VAVQAIAADEEAPDYGSGIR	2,159515529674022E-08	3	_VAVQAIAADEEAPDYGSGIR_	55698,69921875	2123,846923828125	2184,8876953125
C	OE480_FAIMS_LKJ1_Cap_20221008__rapamycom_0uM_2	2	KIF1B	O60333	KIF1B_HUMAN	0	GVLLQALNDKDMNDWLYAFNPLLAGTIR	GVLLQALNDKDMNDWLYAFNPLLAGTIR	4,417350438326523E-13	4	_GVLLQALNDKDMNDWLYAFNPLLAGTIR_	17291,318359375	1215,0771484375	1154,466064453125
C	OE480_FAIMS_LKJ1_Cap_20221008__rapamycom_0uM_2	2	KIF1B	O60333	KIF1B_HUMAN	0	EFSQVHGSVSDCK	EFSQVHGSVSDCK	1,0748647085792514E-07	2	_EFSQVHGSVSDC[Carbamidomethyl (C)]K_	14707,314453125	225,87435913085938	232,50839233398438
C	OE480_FAIMS_LKJ1_Cap_20221008__rapamycom_0uM_2	2	KDM1A	O60341	KDM1A_HUMAN	0	QLQSFGMDVTLLEAR	QLQSFGMDVTLLEAR	1,07912242509941E-13	2	_QLQSFGMDVTLLEAR_	409630,65625	55860,3515625	56896,3984375
C	OE480_FAIMS_LKJ1_Cap_20221008__rapamycom_0uM_2	2	KDM1A	O60341	KDM1A_HUMAN	0	QLQSFGMDVTLLEAR	QLQSFGMDVTLLEAR	1,0039626126651833E-13	3	_QLQSFGMDVTLLEAR_	190682,1875	12142,384765625	12367,5849609375
C	OE480_FAIMS_LKJ1_Cap_20221008__rapamycom_0uM_2	2	KDM1A	O60341	KDM1A_HUMAN	0	HWDQDDDFEFTGSHLTVR	HWDQDDDFEFTGSHLTVR	2,2649938293294946E-13	3	_HWDQDDDFEFTGSHLTVR_	681140,5625	63965,7421875	65825,7109375
C	OE480_FAIMS_LKJ1_Cap_20221008__rapamycom_0uM_2	2	KDM1A	O60341	KDM1A_HUMAN	0	HWDQDDDFEFTGSHLTVR	HWDQDDDFEFTGSHLTVR	3,828761521358507E-11	4	_HWDQDDDFEFTGSHLTVR_	65111,10546875	5201,2333984375	5352,39306640625
C	OE480_FAIMS_LKJ1_Cap_20221008__rapamycom_0uM_2	2	KDM1A	O60341	KDM1A_HUMAN	0	CDAVLCTLPLGVLK	CDAVLCTLPLGVLK	5,589019734246451E-09	2	_C[Carbamidomethyl (C)]DAVLC[Carbamidomethyl (C)]TLPLGVLK_	342120,78125	59133,5234375	60291,87890625
C	OE480_FAIMS_LKJ1_Cap_20221008__rapamycom_0uM_2	2	KDM1A	O60341	KDM1A_HUMAN	0	CDAVLCTLPLGVLK	CDAVLCTLPLGVLK	1,2002995506620729E-11	3	_C[Carbamidomethyl (C)]DAVLC[Carbamidomethyl (C)]TLPLGVLK_	25400,359375	3301,35595703125	3365,8466796875
C	OE480_FAIMS_LKJ1_Cap_20221008__rapamycom_0uM_2	2	KDM1A	O60341	KDM1A_HUMAN	0	VIIIGSGVSGLAAAR	VIIIGSGVSGLAAAR	6,025222246997563E-13	2	_VIIIGSGVSGLAAAR_	200942,859375	27565,298828125	28358,52734375
C	OE480_FAIMS_LKJ1_Cap_20221008__rapamycom_0uM_2	2	KDM1A	O60341	KDM1A_HUMAN	0	VIIIGSGVSGLAAAR	VIIIGSGVSGLAAAR	8,670355036443901E-12	3	_VIIIGSGVSGLAAAR_	100903,4375	8199,4638671875	8435,3974609375
C	OE480_FAIMS_LKJ1_Cap_20221008__rapamycom_0uM_2	2	KDM1A	O60341	KDM1A_HUMAN	0	YTASGCEVIAVNTR	YTASGCEVIAVNTR	1,6650307404606222E-10	2	_YTASGC[Carbamidomethyl (C)]EVIAVNTR_	278383,78125	32762,43359375	33541,359375
C	OE480_FAIMS_LKJ1_Cap_20221008__rapamycom_0uM_2	2	KDM1A	O60341	KDM1A_HUMAN	0	KGNYVADLGAMVVTGLGGNPMAVVSK	KGNYVADLGAMVVTGLGGNPMAVVSK	1,986433770417018E-09	3	_KGNYVADLGAMVVTGLGGNPMAVVSK_	214767,640625	25162,51953125	25418,7421875
C	OE480_FAIMS_LKJ1_Cap_20221008__rapamycom_0uM_2	2	KDM1A	O60341	KDM1A_HUMAN	0	QQPPAVQFVPPLPEWK	QQPPAVQFVPPLPEWK	1,1008154581441967E-13	3	_QQPPAVQFVPPLPEWK_	154879,75	21416,7734375	21863,7421875
C	OE480_FAIMS_LKJ1_Cap_20221008__rapamycom_0uM_2	2	KDM1A	O60341	KDM1A_HUMAN	0	QATPGVPAQQSPSM	QATPGVPAQQSPSM	2,3792787696336255E-11	2	_QATPGVPAQQSPSM_	176770,59375	18545,20703125	18922,587890625
C	OE480_FAIMS_LKJ1_Cap_20221008__rapamycom_0uM_2	2	KDM1A	O60341	KDM1A_HUMAN	0	QATPGVPAQQSPSM	QATPGVPAQQSPSM	5,430865428225371E-09	2	_QATPGVPAQQSPSM[Oxidation (M)]_	19040,37109375	1185,4869384765625	1215,6590576171875
C	OE480_FAIMS_LKJ1_Cap_20221008__rapamycom_0uM_2	2	KDM1A	O60341	KDM1A_HUMAN	0	NYPATVHGALLSGLR	NYPATVHGALLSGLR	1,1265123357287711E-14	2	_NYPATVHGALLSGLR_	119759,78125	17778,12890625	18275,78515625
C	OE480_FAIMS_LKJ1_Cap_20221008__rapamycom_0uM_2	2	KDM1A	O60341	KDM1A_HUMAN	0	EKDEMVEQEFNR	EKDEMVEQEFNR	3,4968157411836677E-10	2	_EKDEMVEQEFNR_	79827,6015625	12912,916015625	13229,58984375
C	OE480_FAIMS_LKJ1_Cap_20221008__rapamycom_0uM_2	2	KDM1A	O60341	KDM1A_HUMAN	0	EKDEMVEQEFNR	EKDEMVEQEFNR	2,390821217668766E-13	3	_EKDEMVEQEFNR_	58050,0546875	4430,61328125	4539,30126953125
C	OE480_FAIMS_LKJ1_Cap_20221008__rapamycom_0uM_2	2	KDM1A	O60341	KDM1A_HUMAN	0	DITAEFLVK	DITAEFLVK	8,739879138254424E-10	2	_DITAEFLVK_	130399,40625	16448,92578125	16883,53125
C	OE480_FAIMS_LKJ1_Cap_20221008__rapamycom_0uM_2	2	KDM1A	O60341	KDM1A_HUMAN	0	QILDWHFANLEFANATPLSTLSLK	QILDWHFANLEFANATPLSTLSLK	4,381933846346108E-10	3	_QILDWHFANLEFANATPLSTLSLK_	400179,8125	17027,8515625	17080,392578125
C	OE480_FAIMS_LKJ1_Cap_20221008__rapamycom_0uM_2	2	KDM1A	O60341	KDM1A_HUMAN	0	GSYSYVAAGSSGNDYDLMAQPITPGPSIPGAPQPIPR	GSYSYVAAGSSGNDYDLMAQPITPGPSIPGAPQPIPR	2,0391350953566835E-11	4	_GSYSYVAAGSSGNDYDLMAQPITPGPSIPGAPQPIPR_	66878,140625	8183,83544921875	8344,205078125
C	OE480_FAIMS_LKJ1_Cap_20221008__rapamycom_0uM_2	2	KDM1A	O60341	KDM1A_HUMAN	0	CPLYEANGQAVPK	CPLYEANGQAVPK	4,044684017338464E-14	2	_C[Carbamidomethyl (C)]PLYEANGQAVPK_	157419,21875	10302,19140625	10593,931640625
C	OE480_FAIMS_LKJ1_Cap_20221008__rapamycom_0uM_2	2	KDM1A	O60341	KDM1A_HUMAN	0	DRQILDWHFANLEFANATPLSTLSLK	DRQILDWHFANLEFANATPLSTLSLK	8,989938301539164E-08	4	_DRQILDWHFANLEFANATPLSTLSLK_	116461,515625	9159,9169921875	9242,6875
C	OE480_FAIMS_LKJ1_Cap_20221008__rapamycom_0uM_2	2	KDM1A	O60341	KDM1A_HUMAN	0	QVNMELAK	QVNMELAK	1,6758711272024685E-07	2	_QVNMELAK_	60915,6484375	8086,85791015625	8267,9296875
C	OE480_FAIMS_LKJ1_Cap_20221008__rapamycom_0uM_2	2	KDM1A	O60341	KDM1A_HUMAN	0	TQEELKELLNK	TQEELKELLNK	1,2764240545885209E-09	2	_TQEELKELLNK_	116895,65625	4481,14990234375	4579,45751953125
C	OE480_FAIMS_LKJ1_Cap_20221008__rapamycom_0uM_2	2	KDM1A	O60341	KDM1A_HUMAN	0	TQEELKELLNK	TQEELKELLNK	6,553604391028396E-09	3	_TQEELKELLNK_	46825,84375	2025,3634033203125	2069,756591796875
C	OE480_FAIMS_LKJ1_Cap_20221008__rapamycom_0uM_2	2	KDM1A	O60341	KDM1A_HUMAN	0	IADQFLGAMYTLPR	IADQFLGAMYTLPR	7,648577535937149E-14	3	_IADQFLGAMYTLPR_	47301,203125	5783,55615234375	5891,06201171875
C	OE480_FAIMS_LKJ1_Cap_20221008__rapamycom_0uM_2	2	KDM1A	O60341	KDM1A_HUMAN	0	STSQTFIYK	STSQTFIYK	1,606164024987323E-07	2	_STSQTFIYK_	31573,451171875	5567,2568359375	5705,21044921875
C	OE480_FAIMS_LKJ1_Cap_20221008__rapamycom_0uM_2	2	KDM1A	O60341	KDM1A_HUMAN	0	NGYSCVPVALAEGLDIK	NGYSCVPVALAEGLDIK	3,503939977053796E-12	3	_NGYSC[Carbamidomethyl (C)]VPVALAEGLDIK_	104796,890625	5400,85888671875	5504,45751953125
C	OE480_FAIMS_LKJ1_Cap_20221008__rapamycom_0uM_2	2	KDM1A	O60341	KDM1A_HUMAN	0	EYDELAETQGKLEEK	EYDELAETQGKLEEK	8,851285886210505E-11	3	_EYDELAETQGKLEEK_	116062,828125	4212,8076171875	4299,6923828125
C	OE480_FAIMS_LKJ1_Cap_20221008__rapamycom_0uM_2	2	KDM1A	O60341	KDM1A_HUMAN	0	HGLINFGIYKR	HGLINFGIYKR	1,6902070859280242E-11	3	_HGLINFGIYKR_	23103,70703125	2465,38427734375	2522,71142578125
C	OE480_FAIMS_LKJ1_Cap_20221008__rapamycom_0uM_2	2	KDM1A	O60341	KDM1A_HUMAN	0	HVKDEQIEHWK	HVKDEQIEHWK	1,1004176344477598E-12	2	_HVKDEQIEHWK_	20450,587890625	1819,6005859375	1883,363525390625
C	OE480_FAIMS_LKJ1_Cap_20221008__rapamycom_0uM_2	2	KDM1A	O60341	KDM1A_HUMAN	0	HVKDEQIEHWK	HVKDEQIEHWK	1,8422495264799096E-08	3	_HVKDEQIEHWK_	18484,380859375	858,7730102539062	888,876708984375
C	OE480_FAIMS_LKJ1_Cap_20221008__rapamycom_0uM_2	2	KDM1A	O60341	KDM1A_HUMAN	0	EYDELAETQGK	EYDELAETQGK	9,001610789346663E-10	2	_EYDELAETQGK_	14534,841796875	1423,8382568359375	1456,633056640625
C	OE480_FAIMS_LKJ1_Cap_20221008__rapamycom_0uM_2	2	KDM1A	O60341	KDM1A_HUMAN	0	HVKDEQIEHWKK	HVKDEQIEHWKK	3,0979460634588273E-07	2	_HVKDEQIEHWKK_	3849,171875	236,9126739501953	245,88308715820312
C	OE480_FAIMS_LKJ1_Cap_20221008__rapamycom_0uM_2	2	KDM1A	O60341	KDM1A_HUMAN	0	QKCPLYEANGQAVPK	QKCPLYEANGQAVPK	7,179608649870774E-08	2	_QKC[Carbamidomethyl (C)]PLYEANGQAVPK_	8292,9677734375	903,5902099609375	923,9210205078125
C	OE480_FAIMS_LKJ1_Cap_20221008__rapamycom_0uM_2	2	TBC1D4	O60343	TBCD4_HUMAN	0	EVILVLSAPFLR	EVILVLSAPFLR	6,449058499637288E-09	2	_EVILVLSAPFLR_	462573,125	87824,890625	88649,6796875
C	OE480_FAIMS_LKJ1_Cap_20221008__rapamycom_0uM_2	2	TBC1D4	O60343	TBCD4_HUMAN	0	ILEDSGFDEQQEFR	ILEDSGFDEQQEFR	2,526786224142235E-10	2	_ILEDSGFDEQQEFR_	604435,75	79287,90625	81269,2265625
C	OE480_FAIMS_LKJ1_Cap_20221008__rapamycom_0uM_2	2	TBC1D4	O60343	TBCD4_HUMAN	0	SLTSSLENIFSR	SLTSSLENIFSR	2,8797372996102765E-09	2	_SLTSSLENIFSR_	681765,5	77336,1484375	78885,375
C	OE480_FAIMS_LKJ1_Cap_20221008__rapamycom_0uM_2	2	TBC1D4	O60343	TBCD4_HUMAN	0	LGSVDSFER	LGSVDSFER	1,727154063404886E-11	2	_LGSVDSFER_	328619	70428,7109375	72395,5078125
C	OE480_FAIMS_LKJ1_Cap_20221008__rapamycom_0uM_2	2	TBC1D4	O60343	TBCD4_HUMAN	0	MKPVSDQEENELVILHLR	MKPVSDQEENELVILHLR	4,467947681127208E-11	4	_MKPVSDQEENELVILHLR_	703013,5	41626,6640625	42946,90625
C	OE480_FAIMS_LKJ1_Cap_20221008__rapamycom_0uM_2	2	TBC1D4	O60343	TBCD4_HUMAN	0	MKPVSDQEENELVILHLR	MKPVSDQEENELVILHLR	3,2597190767893243E-14	3	_MKPVSDQEENELVILHLR_	292428,53125	21055,5234375	21723,33203125
C	OE480_FAIMS_LKJ1_Cap_20221008__rapamycom_0uM_2	2	TBC1D4	O60343	TBCD4_HUMAN	0	QLTAQQHAILVDLGR	QLTAQQHAILVDLGR	2,391617889385364E-10	3	_QLTAQQHAILVDLGR_	687689,5625	48701,2109375	49987,125
C	OE480_FAIMS_LKJ1_Cap_20221008__rapamycom_0uM_2	2	TBC1D4	O60343	TBCD4_HUMAN	0	QLTAQQHAILVDLGR	QLTAQQHAILVDLGR	5,469600839575495E-15	2	_QLTAQQHAILVDLGR_	150882,6875	12266,4716796875	12590,23828125
C	OE480_FAIMS_LKJ1_Cap_20221008__rapamycom_0uM_2	2	TBC1D4	O60343	TBCD4_HUMAN	0	TTLPMLPWLMAEIR	TTLPMLPWLMAEIR	9,575124288301503E-08	2	_TTLPMLPWLMAEIR_	210734,421875	33673,75390625	33105,0234375
C	OE480_FAIMS_LKJ1_Cap_20221008__rapamycom_0uM_2	2	TBC1D4	O60343	TBCD4_HUMAN	0	TTLPMLPWLMAEIR	TTLPMLPWLMAEIR	1,5422571249730106E-10	3	_TTLPMLPWLMAEIR_	130651,875	15062,416015625	14808,619140625
C	OE480_FAIMS_LKJ1_Cap_20221008__rapamycom_0uM_2	2	TBC1D4	O60343	TBCD4_HUMAN	0	QAFSTAAALQSAK	QAFSTAAALQSAK	3,1158401123567854E-10	2	_QAFSTAAALQSAK_	323406,21875	32811,2734375	33674,46484375
C	OE480_FAIMS_LKJ1_Cap_20221008__rapamycom_0uM_2	2	TBC1D4	O60343	TBCD4_HUMAN	0	FEINLISPDTK	FEINLISPDTK	1,5612575915042152E-10	2	_FEINLISPDTK_	396951,6875	35496,08203125	36414,08203125
C	OE480_FAIMS_LKJ1_Cap_20221008__rapamycom_0uM_2	2	TBC1D4	O60343	TBCD4_HUMAN	0	ATDPSQVPDVISSIR	ATDPSQVPDVISSIR	4,0361945056376E-09	2	_ATDPSQVPDVISSIR_	500490,09375	23188,6953125	23882,685546875
C	OE480_FAIMS_LKJ1_Cap_20221008__rapamycom_0uM_2	2	TBC1D4	O60343	TBCD4_HUMAN	0	ATDPSQVPDVISSIR	ATDPSQVPDVISSIR	5,566977521233698E-13	3	_ATDPSQVPDVISSIR_	121547,515625	9624,1171875	9912,1328125
C	OE480_FAIMS_LKJ1_Cap_20221008__rapamycom_0uM_2	2	TBC1D4	O60343	TBCD4_HUMAN	0	TMLFQVGR	TMLFQVGR	2,8035991025281476E-08	2	_TMLFQVGR_	92602,28125	27480,23828125	28247,853515625
C	OE480_FAIMS_LKJ1_Cap_20221008__rapamycom_0uM_2	2	TBC1D4	O60343	TBCD4_HUMAN	0	FRLWYVGGSCLDHR	FRLWYVGGSCLDHR	8,884134989773972E-14	3	_FRLWYVGGSC[Carbamidomethyl (C)]LDHR_	138385,6875	19113,228515625	19670,4453125
C	OE480_FAIMS_LKJ1_Cap_20221008__rapamycom_0uM_2	2	TBC1D4	O60343	TBCD4_HUMAN	0	FRLWYVGGSCLDHR	FRLWYVGGSCLDHR	1,3395970279339079E-11	4	_FRLWYVGGSC[Carbamidomethyl (C)]LDHR_	130592,390625	7240,4599609375	7451,6708984375
C	OE480_FAIMS_LKJ1_Cap_20221008__rapamycom_0uM_2	2	TBC1D4	O60343	TBCD4_HUMAN	0	THVHIGEGPSTISNSTIPENATSSGR	THVHIGEGPSTISNSTIPENATSSGR	7,591138022499672E-13	4	_THVHIGEGPSTISNSTIPENATSSGR_	144846,46875	12384,865234375	12706,876953125
C	OE480_FAIMS_LKJ1_Cap_20221008__rapamycom_0uM_2	2	TBC1D4	O60343	TBCD4_HUMAN	0	THVHIGEGPSTISNSTIPENATSSGR	THVHIGEGPSTISNSTIPENATSSGR	4,836901723537541E-10	3	_THVHIGEGPSTISNSTIPENATSSGR_	20193,5234375	10962,513671875	11247,90234375
C	OE480_FAIMS_LKJ1_Cap_20221008__rapamycom_0uM_2	2	TBC1D4	O60343	TBCD4_HUMAN	0	RGEIWQFLALQYR	RGEIWQFLALQYR	1,2751068155665332E-10	3	_RGEIWQFLALQYR_	245058,328125	22240,712890625	22650,537109375
C	OE480_FAIMS_LKJ1_Cap_20221008__rapamycom_0uM_2	2	TBC1D4	O60343	TBCD4_HUMAN	0	DISSCSQGIK	DISSCSQGIK	1,1344762776146247E-12	2	_DISSC[Carbamidomethyl (C)]SQGIK_	142531,21875	18530,029296875	19003,326171875
C	OE480_FAIMS_LKJ1_Cap_20221008__rapamycom_0uM_2	2	TBC1D4	O60343	TBCD4_HUMAN	0	FSLHEQQR	FSLHEQQR	6,648700447437891E-09	2	_FSLHEQQR_	66679,7578125	18752,685546875	19372,4921875
C	OE480_FAIMS_LKJ1_Cap_20221008__rapamycom_0uM_2	2	TBC1D4	O60343	TBCD4_HUMAN	0	EVLITWDKK	EVLITWDKK	1,530962441088658E-07	2	_EVLITWDKK_	44557,2734375	17795,66796875	18206,501953125
C	OE480_FAIMS_LKJ1_Cap_20221008__rapamycom_0uM_2	2	TBC1D4	O60343	TBCD4_HUMAN	0	IITQVFEMDISK	IITQVFEMDISK	6,040264237344425E-12	2	_IITQVFEMDISK_	207333,6875	14721,3173828125	15052,8271484375
C	OE480_FAIMS_LKJ1_Cap_20221008__rapamycom_0uM_2	2	TBC1D4	O60343	TBCD4_HUMAN	0	HLSSLTDNEQADIFERVQK	HLSSLTDNEQADIFERVQK	2,0113092488970216E-08	3	_HLSSLTDNEQADIFERVQK_	172665,828125	6696,826171875	6882,36328125
C	OE480_FAIMS_LKJ1_Cap_20221008__rapamycom_0uM_2	2	TBC1D4	O60343	TBCD4_HUMAN	0	HLSSLTDNEQADIFERVQK	HLSSLTDNEQADIFERVQK	1,0135594869513268E-09	4	_HLSSLTDNEQADIFERVQK_	116222,703125	6019,72021484375	6186,72509765625
C	OE480_FAIMS_LKJ1_Cap_20221008__rapamycom_0uM_2	2	TBC1D4	O60343	TBCD4_HUMAN	0	KAPSSLIDDCMEK	KAPSSLIDDCMEK	2,9238570462541E-08	2	_KAPSSLIDDC[Carbamidomethyl (C)]MEK_	136002,390625	11347,826171875	11667,205078125
C	OE480_FAIMS_LKJ1_Cap_20221008__rapamycom_0uM_2	2	TBC1D4	O60343	TBCD4_HUMAN	0	KAPSSLIDDCMEK	KAPSSLIDDCMEK	1,3553817667170093E-11	3	_KAPSSLIDDC[Carbamidomethyl (C)]MEK_	34413,66015625	3767,443359375	3873,4873046875
C	OE480_FAIMS_LKJ1_Cap_20221008__rapamycom_0uM_2	2	TBC1D4	O60343	TBCD4_HUMAN	0	FKLDILK	FKLDILK	1,1252929661126558E-09	2	_FKLDILK_	110364,71875	11349,5458984375	11672,908203125
C	OE480_FAIMS_LKJ1_Cap_20221008__rapamycom_0uM_2	2	TBC1D4	O60343	TBCD4_HUMAN	0	HVDHFGFICR	HVDHFGFICR	2,487142032828542E-11	2	_HVDHFGFIC[Carbamidomethyl (C)]R_	26658,1171875	10864,447265625	11146,7919921875
C	OE480_FAIMS_LKJ1_Cap_20221008__rapamycom_0uM_2	2	TBC1D4	O60343	TBCD4_HUMAN	0	LWYVGGSCLDHR	LWYVGGSCLDHR	1,6196073866038295E-11	3	_LWYVGGSC[Carbamidomethyl (C)]LDHR_	104244,2421875	10969,853515625	11249,7041015625
C	OE480_FAIMS_LKJ1_Cap_20221008__rapamycom_0uM_2	2	TBC1D4	O60343	TBCD4_HUMAN	0	CVPAPGAGASGGTSPSATQPNPAVFIFEHK	CVPAPGAGASGGTSPSATQPNPAVFIFEHK	1,7434430076699363E-12	3	_C[Carbamidomethyl (C)]VPAPGAGASGGTSPSATQPNPAVFIFEHK_	160874,53125	9090,7431640625	9314,54296875
C	OE480_FAIMS_LKJ1_Cap_20221008__rapamycom_0uM_2	2	TBC1D4	O60343	TBCD4_HUMAN	0	KAIHQQILLLR	KAIHQQILLLR	3,3622174632153287E-13	3	_KAIHQQILLLR_	80573,328125	7054,03857421875	7243,47998046875
C	OE480_FAIMS_LKJ1_Cap_20221008__rapamycom_0uM_2	2	TBC1D4	O60343	TBCD4_HUMAN	0	KAIHQQILLLR	KAIHQQILLLR	1,8873165289610275E-13	2	_KAIHQQILLLR_	20781,779296875	1878,789794921875	1929,227294921875
C	OE480_FAIMS_LKJ1_Cap_20221008__rapamycom_0uM_2	2	TBC1D4	O60343	TBCD4_HUMAN	0	APSSLIDDCMEK	APSSLIDDCMEK	2,188324536840213E-12	2	_APSSLIDDC[Carbamidomethyl (C)]MEK_	71487,9140625	8318,931640625	8511,18359375
C	OE480_FAIMS_LKJ1_Cap_20221008__rapamycom_0uM_2	2	TBC1D4	O60343	TBCD4_HUMAN	0	LDYEEVGACQK	LDYEEVGACQK	4,108554370477928E-14	2	_LDYEEVGAC[Carbamidomethyl (C)]QK_	59415,41015625	8248,640625	8458,8994140625
C	OE480_FAIMS_LKJ1_Cap_20221008__rapamycom_0uM_2	2	TBC1D4	O60343	TBCD4_HUMAN	0	IRCDMEDIHTLLK	IRCDMEDIHTLLK	3,488215682949413E-10	3	_IRC[Carbamidomethyl (C)]DMEDIHTLLK_	88413,15625	6985,09765625	7175,47021484375
C	OE480_FAIMS_LKJ1_Cap_20221008__rapamycom_0uM_2	2	TBC1D4	O60343	TBCD4_HUMAN	0	AQPDDPESQMACHVFR	AQPDDPESQMACHVFR	3,0324431244781885E-15	2	_AQPDDPESQMAC[Carbamidomethyl (C)]HVFR_	32989,21875	3309,627685546875	3396,929443359375
C	OE480_FAIMS_LKJ1_Cap_20221008__rapamycom_0uM_2	2	TBC1D4	O60343	TBCD4_HUMAN	0	AQPDDPESQMACHVFR	AQPDDPESQMACHVFR	3,131295023213222E-13	3	_AQPDDPESQMAC[Carbamidomethyl (C)]HVFR_	37108,21875	2406,041015625	2469,585205078125
C	OE480_FAIMS_LKJ1_Cap_20221008__rapamycom_0uM_2	2	TBC1D4	O60343	TBCD4_HUMAN	0	KAPSSLIDDCMEKFSLHEQQR	KAPSSLIDDCMEKFSLHEQQR	3,953819203817237E-10	4	_KAPSSLIDDC[Carbamidomethyl (C)]MEKFSLHEQQR_	101548,921875	4146,79443359375	4248,90478515625
C	OE480_FAIMS_LKJ1_Cap_20221008__rapamycom_0uM_2	2	TBC1D4	O60343	TBCD4_HUMAN	0	KAPSSLIDDCMEKFSLHEQQR	KAPSSLIDDCMEKFSLHEQQR	0,00011638584020377831	3	_KAPSSLIDDC[Carbamidomethyl (C)]MEKFSLHEQQR_	15199,93359375	1100,287841796875	1127,3817138671875
C	OE480_FAIMS_LKJ1_Cap_20221008__rapamycom_0uM_2	2	TBC1D4	O60343	TBCD4_HUMAN	0	LKIQGEQR	LKIQGEQR	1,7745018263954028E-07	2	_LKIQGEQR_	18524,15234375	6569,1630859375	6815,109375
C	OE480_FAIMS_LKJ1_Cap_20221008__rapamycom_0uM_2	2	TBC1D4	O60343	TBCD4_HUMAN	0	GEIWQFLALQYR	GEIWQFLALQYR	5,355547764505592E-10	2	_GEIWQFLALQYR_	27019,056640625	4509,74267578125	4548,12353515625
C	OE480_FAIMS_LKJ1_Cap_20221008__rapamycom_0uM_2	2	TBC1D4	O60343	TBCD4_HUMAN	0	GEIWQFLALQYR	GEIWQFLALQYR	9,823058701006052E-09	3	_GEIWQFLALQYR_	4864,77587890625	686,6162109375	692,4534912109375
C	OE480_FAIMS_LKJ1_Cap_20221008__rapamycom_0uM_2	2	TBC1D4	O60343	TBCD4_HUMAN	0	DLNCNPNNK	DLNCNPNNK	1,4579894902148018E-10	2	_DLNC[Carbamidomethyl (C)]NPNNK_	43372,0703125	3047,6240234375	3161,21875
C	OE480_FAIMS_LKJ1_Cap_20221008__rapamycom_0uM_2	2	TBC1D4	O60343	TBCD4_HUMAN	0	NTLPDMNTSEMEK	NTLPDMNTSEMEK	2,0067525558577722E-08	2	_NTLPDMNTSEMEK_	8120,7607421875	4222,609375	4320,54638671875
C	OE480_FAIMS_LKJ1_Cap_20221008__rapamycom_0uM_2	2	TBC1D4	O60343	TBCD4_HUMAN	0	TSSTCSNESLSVGGTSVTPR	TSSTCSNESLSVGGTSVTPR	7,252709250375139E-11	3	_TSSTC[Carbamidomethyl (C)]SNESLSVGGTSVTPR_	28224,931640625	3399,552734375	3488,427001953125
C	OE480_FAIMS_LKJ1_Cap_20221008__rapamycom_0uM_2	2	TBC1D4	O60343	TBCD4_HUMAN	0	FIHNSHDLTYFAYLIK	FIHNSHDLTYFAYLIK	1,1738926026926203E-10	4	_FIHNSHDLTYFAYLIK_	63979,859375	3379,99609375	3456,10693359375
C	OE480_FAIMS_LKJ1_Cap_20221008__rapamycom_0uM_2	2	TBC1D4	O60343	TBCD4_HUMAN	0	SQKPEAGGCGAPAAR	SQKPEAGGCGAPAAR	6,572183498595055E-14	2	_SQKPEAGGC[Carbamidomethyl (C)]GAPAAR_	7546,2294921875	3855,17626953125	3997,3779296875
C	OE480_FAIMS_LKJ1_Cap_20221008__rapamycom_0uM_2	2	TBC1D4	O60343	TBCD4_HUMAN	0	QKTHVHIGEGPSTISNSTIPENATSSGR	QKTHVHIGEGPSTISNSTIPENATSSGR	8,573355281305094E-12	3	_QKTHVHIGEGPSTISNSTIPENATSSGR_	10755,828125	1494,427001953125	1535,582763671875
C	OE480_FAIMS_LKJ1_Cap_20221008__rapamycom_0uM_2	2	TBC1D4	O60343	TBCD4_HUMAN	0	SPSAMQQQDGLDR	SPSAMQQQDGLDR	0,00026066104389838246	2	_SPSAMQQQDGLDR_	5514,646484375	1162,003173828125	1185,2724609375
C	OE480_FAIMS_LKJ1_Cap_20221008__rapamycom_0uM_2	2	TBC1D4	O60343	TBCD4_HUMAN	0	IQALESNLENLLTR	IQALESNLENLLTR	2,7050827894284645E-05	3	_IQALESNLENLLTR_	116255,46875	739,3408813476562	753,85498046875
C	OE480_FAIMS_LKJ1_Cap_20221008__rapamycom_0uM_2	2	TBC1D4	O60343	TBCD4_HUMAN	0	VKLDYEEVGACQK	VKLDYEEVGACQK	1,927724508458292E-08	2	_VKLDYEEVGAC[Carbamidomethyl (C)]QK_	12639,748046875	756,818359375	778,1468505859375
C	OE480_FAIMS_LKJ1_Cap_20221008__rapamycom_0uM_2	2	PHLPP1	O60346	PHLP1_HUMAN	0	AAAAVAPGGLQSTPGR	AAAAVAPGGLQSTPGR	3,693787969950699E-08	2	_AAAAVAPGGLQSTPGR_	3409,4755859375	2779,294189453125	2847,8564453125
C	OE480_FAIMS_LKJ1_Cap_20221008__rapamycom_0uM_2	2	PHLPP1	O60346	PHLP1_HUMAN	0	VLGQGPGAAAAR	VLGQGPGAAAAR	3,2698491788780426E-12	2	_VLGQGPGAAAAR_	17491,359375	1217,1065673828125	1252,0538330078125
C	OE480_FAIMS_LKJ1_Cap_20221008__rapamycom_0uM_2	2	PPL	O60437	PEPL_HUMAN	0	QLEELER	QLEELER	4,773464859288189E-08	2	_QLEELER_	1299549	231943,828125	237014,796875
C	OE480_FAIMS_LKJ1_Cap_20221008__rapamycom_0uM_2	2	PPL	O60437	PEPL_HUMAN	0	VVLQQDPQQAR	VVLQQDPQQAR	7,323138715101372E-12	2	_VVLQQDPQQAR_	39295,0390625	7404,48974609375	7556,626953125
C	OE480_FAIMS_LKJ1_Cap_20221008__rapamycom_0uM_2	2	PPL	O60437	PEPL_HUMAN	0	FTEVYAINR	FTEVYAINR	1,256267237259954E-07	2	_FTEVYAINR_	33659,32421875	4923,94921875	5035,76171875
C	OE480_FAIMS_LKJ1_Cap_20221008__rapamycom_0uM_2	2	PPL	O60437	PEPL_HUMAN	0	LQNLEFALNLLR	LQNLEFALNLLR	1,1940097527700873E-09	2	_LQNLEFALNLLR_	77503,5234375	5270,53369140625	5315,9248046875
C	OE480_FAIMS_LKJ1_Cap_20221008__rapamycom_0uM_2	2	PPL	O60437	PEPL_HUMAN	0	LQNLEFALNLLR	LQNLEFALNLLR	7,581547796545422E-09	3	_LQNLEFALNLLR_	7461,2490234375	465,48773193359375	469,5018005371094
C	OE480_FAIMS_LKJ1_Cap_20221008__rapamycom_0uM_2	2	PPL	O60437	PEPL_HUMAN	0	AGLIDWNMFVK	AGLIDWNMFVK	1,956966216362822E-07	2	_AGLIDWNMFVK_	27250,10546875	5265,181640625	5345,49755859375
C	OE480_FAIMS_LKJ1_Cap_20221008__rapamycom_0uM_2	2	PPL	O60437	PEPL_HUMAN	0	EAEVLLLQQR	EAEVLLLQQR	2,8197794667280325E-11	2	_EAEVLLLQQR_	30138,4765625	4300,7021484375	4425,8017578125
C	OE480_FAIMS_LKJ1_Cap_20221008__rapamycom_0uM_2	2	PPL	O60437	PEPL_HUMAN	0	LAALEQEEAEAR	LAALEQEEAEAR	1,2494883502240106E-07	2	_LAALEQEEAEAR_	69756,953125	4418,04931640625	4543,4208984375
C	OE480_FAIMS_LKJ1_Cap_20221008__rapamycom_0uM_2	2	PPL	O60437	PEPL_HUMAN	0	NQLLQEELEALQLQLR	NQLLQEELEALQLQLR	5,428385247360983E-13	3	_NQLLQEELEALQLQLR_	72126,96875	3873,0732421875	3912,354736328125
C	OE480_FAIMS_LKJ1_Cap_20221008__rapamycom_0uM_2	2	PPL	O60437	PEPL_HUMAN	0	STQEEIWTLR	STQEEIWTLR	3,018093444200536E-08	2	_STQEEIWTLR_	22178,92578125	3265,20947265625	3344,641845703125
C	OE480_FAIMS_LKJ1_Cap_20221008__rapamycom_0uM_2	2	PPL	O60437	PEPL_HUMAN	0	ELDDLKR	ELDDLKR	4,072694303219827E-07	2	_ELDDLKR_	7560,5361328125	2233,83642578125	2318,8779296875
C	OE480_FAIMS_LKJ1_Cap_20221008__rapamycom_0uM_2	2	PPL	O60437	PEPL_HUMAN	0	LQNDPQLEAEYQQLQEDHQR	LQNDPQLEAEYQQLQEDHQR	4,602250117210293E-13	3	_LQNDPQLEAEYQQLQEDHQR_	84375,6171875	1787,614013671875	1838,054443359375
C	OE480_FAIMS_LKJ1_Cap_20221008__rapamycom_0uM_2	2	PPL	O60437	PEPL_HUMAN	0	QQPEVEVTHETLQR	QQPEVEVTHETLQR	2,3065830438937143E-08	3	_QQPEVEVTHETLQR_	13557,7919921875	1756,865966796875	1800,1588134765625
C	OE480_FAIMS_LKJ1_Cap_20221008__rapamycom_0uM_2	2	PPL	O60437	PEPL_HUMAN	0	QYENFINR	QYENFINR	2,2896002579512732E-10	2	_QYENFINR_	7637,05322265625	1280,3704833984375	1316,3858642578125
C	OE480_FAIMS_LKJ1_Cap_20221008__rapamycom_0uM_2	2	PPL	O60437	PEPL_HUMAN	0	SYQSELEALRR	SYQSELEALRR	6,569150593642403E-05	3	_SYQSELEALRR_	952,4885864257812	656,2869873046875	671,4707641601562
C	OE480_FAIMS_LKJ1_Cap_20221008__rapamycom_0uM_2	2	PPL	O60437	PEPL_HUMAN	0	ICANSQQYQQAVK	ICANSQQYQQAVK	9,162070544831819E-10	2	_IC[Carbamidomethyl (C)]ANSQQYQQAVK_	7397,30908203125	583,3480834960938	596,506591796875
C	OE480_FAIMS_LKJ1_Cap_20221008__rapamycom_0uM_2	2	GSDME	O60443	GSDME_HUMAN	0	IDSVYLDPLVFR	IDSVYLDPLVFR	1,0073390485422793E-09	2	_IDSVYLDPLVFR_	223027,84375	44919,640625	45845,8046875
C	OE480_FAIMS_LKJ1_Cap_20221008__rapamycom_0uM_2	2	GSDME	O60443	GSDME_HUMAN	0	IDSVYLDPLVFR	IDSVYLDPLVFR	9,844522674561545E-08	3	_IDSVYLDPLVFR_	6237,6650390625	1261,2803955078125	1287,287353515625
C	OE480_FAIMS_LKJ1_Cap_20221008__rapamycom_0uM_2	2	GSDME	O60443	GSDME_HUMAN	0	NEVLCVLTQK	NEVLCVLTQK	2,966199136636356E-11	2	_NEVLC[Carbamidomethyl (C)]VLTQK_	156295,265625	19735,66015625	20309,84765625
C	OE480_FAIMS_LKJ1_Cap_20221008__rapamycom_0uM_2	2	GSDME	O60443	GSDME_HUMAN	0	LQIIPTLCHLLR	LQIIPTLCHLLR	5,666426908225831E-09	3	_LQIIPTLC[Carbamidomethyl (C)]HLLR_	73700,5390625	18896,64453125	19262,083984375
C	OE480_FAIMS_LKJ1_Cap_20221008__rapamycom_0uM_2	2	GSDME	O60443	GSDME_HUMAN	0	LFASADISLER	LFASADISLER	1,699656802086746E-08	2	_LFASADISLER_	123999,3125	16361,9501953125	16815,634765625
C	OE480_FAIMS_LKJ1_Cap_20221008__rapamycom_0uM_2	2	GSDME	O60443	GSDME_HUMAN	0	VESQSSFGTLR	VESQSSFGTLR	1,4372378291084359E-08	2	_VESQSSFGTLR_	107107,953125	14026,0400390625	14371,6572265625
C	OE480_FAIMS_LKJ1_Cap_20221008__rapamycom_0uM_2	2	GSDME	O60443	GSDME_HUMAN	0	ALSDDGVSDLEDPTLTPLKDTER	ALSDDGVSDLEDPTLTPLKDTER	4,876749624819632E-09	3	_ALSDDGVSDLEDPTLTPLKDTER_	117524,84375	8380,96484375	8594,1533203125
C	OE480_FAIMS_LKJ1_Cap_20221008__rapamycom_0uM_2	2	GSDME	O60443	GSDME_HUMAN	0	LDGQFEFCLLR	LDGQFEFCLLR	3,392032571115141E-10	2	_LDGQFEFC[Carbamidomethyl (C)]LLR_	82254,859375	8143,9931640625	8311,173828125
C	OE480_FAIMS_LKJ1_Cap_20221008__rapamycom_0uM_2	2	GSDME	O60443	GSDME_HUMAN	0	EFAFIDMPDAAHGISSQDGPLSVLK	EFAFIDMPDAAHGISSQDGPLSVLK	2,6890403655962187E-07	3	_EFAFIDMPDAAHGISSQDGPLSVLK_	124143,3984375	7706,9716796875	7777,486328125
C	OE480_FAIMS_LKJ1_Cap_20221008__rapamycom_0uM_2	2	GSDME	O60443	GSDME_HUMAN	0	KQEVDLQQLIR	KQEVDLQQLIR	5,4754539125564294E-14	2	_KQEVDLQQLIR_	63250,16015625	5405,25537109375	5561,53955078125
C	OE480_FAIMS_LKJ1_Cap_20221008__rapamycom_0uM_2	2	GSDME	O60443	GSDME_HUMAN	0	TVQVSATEDGNVTK	TVQVSATEDGNVTK	1,5267712446341886E-11	2	_TVQVSATEDGNVTK_	56180,32421875	5842,27734375	5974,9765625
C	OE480_FAIMS_LKJ1_Cap_20221008__rapamycom_0uM_2	2	GSDME	O60443	GSDME_HUMAN	0	FWCWQRPK	FWCWQRPK	2,133787521069364E-11	3	_FWC[Carbamidomethyl (C)]WQRPK_	46046,01953125	3215,5478515625	3281,181640625
C	OE480_FAIMS_LKJ1_Cap_20221008__rapamycom_0uM_2	2	GSDME	O60443	GSDME_HUMAN	0	FANHVSGTLETALGK	FANHVSGTLETALGK	3,17124618005365E-15	2	_FANHVSGTLETALGK_	52508,9296875	2623,8935546875	2690,066162109375
C	OE480_FAIMS_LKJ1_Cap_20221008__rapamycom_0uM_2	2	GSDME	O60443	GSDME_HUMAN	0	CVISEHMQVEEK	CVISEHMQVEEK	4,936066649718257E-12	2	_C[Carbamidomethyl (C)]VISEHMQVEEK_	22352,607421875	2066,85888671875	2118,47021484375
C	OE480_FAIMS_LKJ1_Cap_20221008__rapamycom_0uM_2	2	EVI5	O60447	EVI5_HUMAN	0	LSEAESQCALK	LSEAESQCALK	1,0027171813966714E-09	2	_LSEAESQC[Carbamidomethyl (C)]ALK_	13388,41015625	1664,2568359375	1698,371826171875
C	OE480_FAIMS_LKJ1_Cap_20221008__rapamycom_0uM_2	2	EVI5	O60447	EVI5_HUMAN	0	RAEQEVISLQEK	RAEQEVISLQEK	2,438329646736529E-06	2	_RAEQEVISLQEK_	28648,9609375	584,6814575195312	597,8726196289062
C	OE480_FAIMS_LKJ1_Cap_20221008__rapamycom_0uM_2	2	ACSL4	O60488	ACSL4_HUMAN	0	VGAPLICCEIK	VGAPLICCEIK	1,381689346633225E-10	2	_VGAPLIC[Carbamidomethyl (C)]C[Carbamidomethyl (C)]EIK_	431851,9375	30954,962890625	31847,244140625
C	OE480_FAIMS_LKJ1_Cap_20221008__rapamycom_0uM_2	2	ACSL4	O60488	ACSL4_HUMAN	0	SVTHFDSLAVIDIPGADTLDKLFDHAVSK	SVTHFDSLAVIDIPGADTLDKLFDHAVSK	9,974633291196089E-10	4	_SVTHFDSLAVIDIPGADTLDKLFDHAVSK_	212647,4375	28801,328125	29065,677734375
C	OE480_FAIMS_LKJ1_Cap_20221008__rapamycom_0uM_2	2	ACSL4	O60488	ACSL4_HUMAN	0	IGYSSPLTLSDQSSK	IGYSSPLTLSDQSSK	2,0809038090243755E-14	2	_IGYSSPLTLSDQSSK_	180852,578125	25606,83203125	26314,17578125
C	OE480_FAIMS_LKJ1_Cap_20221008__rapamycom_0uM_2	2	ACSL4	O60488	ACSL4_HUMAN	0	MMLSGGAPLSPQTHR	MMLSGGAPLSPQTHR	1,62651850203127E-08	3	_MMLSGGAPLSPQTHR_	22263,4921875	25951,25	26540,9765625
C	OE480_FAIMS_LKJ1_Cap_20221008__rapamycom_0uM_2	2	ACSL4	O60488	ACSL4_HUMAN	0	LKDWQEGGYTINDKPNPR	LKDWQEGGYTINDKPNPR	9,64230891425491E-13	4	_LKDWQEGGYTINDKPNPR_	148328,34375	10352,080078125	10642,5166015625
C	OE480_FAIMS_LKJ1_Cap_20221008__rapamycom_0uM_2	2	ACSL4	O60488	ACSL4_HUMAN	0	LKDWQEGGYTINDKPNPR	LKDWQEGGYTINDKPNPR	1,2886815595326777E-14	3	_LKDWQEGGYTINDKPNPR_	75745,0703125	4924,2705078125	5062,4326171875
C	OE480_FAIMS_LKJ1_Cap_20221008__rapamycom_0uM_2	2	ACSL4	O60488	ACSL4_HUMAN	0	GYDAPLCNLLLFK	GYDAPLCNLLLFK	1,3396314702501589E-11	2	_GYDAPLC[Carbamidomethyl (C)]NLLLFK_	132241,609375	14515,515625	14637,95703125
C	OE480_FAIMS_LKJ1_Cap_20221008__rapamycom_0uM_2	2	ACSL4	O60488	ACSL4_HUMAN	0	TALLDISCVK	TALLDISCVK	3,489837852210971E-08	2	_TALLDISC[Carbamidomethyl (C)]VK_	99166,34375	14107,8759765625	14508,24609375
C	OE480_FAIMS_LKJ1_Cap_20221008__rapamycom_0uM_2	2	ACSL4	O60488	ACSL4_HUMAN	0	EILSEENEMQPNGK	EILSEENEMQPNGK	7,689238887643451E-10	2	_EILSEENEMQPNGK_	59332,2734375	13733,419921875	14119,3125
C	OE480_FAIMS_LKJ1_Cap_20221008__rapamycom_0uM_2	2	ACSL4	O60488	ACSL4_HUMAN	0	GEIVIGGQNISMGYFK	GEIVIGGQNISMGYFK	7,529192396734292E-10	2	_GEIVIGGQNISMGYFK_	55640,53515625	11161,515625	11414,68359375
C	OE480_FAIMS_LKJ1_Cap_20221008__rapamycom_0uM_2	2	ACSL4	O60488	ACSL4_HUMAN	0	WFCTGDIGEFHPDGCLQIIDR	WFCTGDIGEFHPDGCLQIIDR	9,686456063471421E-10	3	_WFC[Carbamidomethyl (C)]TGDIGEFHPDGC[Carbamidomethyl (C)]LQIIDR_	133420,5	11406,240234375	11611,412109375
C	OE480_FAIMS_LKJ1_Cap_20221008__rapamycom_0uM_2	2	ACSL4	O60488	ACSL4_HUMAN	0	TAEDYSVDENGQR	TAEDYSVDENGQR	1,3633876386274199E-13	2	_TAEDYSVDENGQR_	43127,5703125	8921,1494140625	9170,638671875
C	OE480_FAIMS_LKJ1_Cap_20221008__rapamycom_0uM_2	2	ACSL4	O60488	ACSL4_HUMAN	0	SDQSYVISFVVPNQKR	SDQSYVISFVVPNQKR	2,8750167806925083E-08	3	_SDQSYVISFVVPNQKR_	41354,1328125	8672,6455078125	8947,740234375
C	OE480_FAIMS_LKJ1_Cap_20221008__rapamycom_0uM_2	2	ACSL4	O60488	ACSL4_HUMAN	0	WMNYLEVNR	WMNYLEVNR	3,4394084707485353E-12	2	_WMNYLEVNR_	62137,7578125	7177,86376953125	7384,677734375
C	OE480_FAIMS_LKJ1_Cap_20221008__rapamycom_0uM_2	2	ACSL4	O60488	ACSL4_HUMAN	0	GVMMHHSNLIAGMTGQCERIPGLGPK	GVMMHHSNLIAGMTGQCERIPGLGPK	3,038377831541116E-12	4	_GVMMHHSNLIAGMTGQC[Carbamidomethyl (C)]ERIPGLGPK_	60054,5	6392,93994140625	6570,3466796875
C	OE480_FAIMS_LKJ1_Cap_20221008__rapamycom_0uM_2	2	ACSL4	O60488	ACSL4_HUMAN	0	NCPLIDNICAFAK	NCPLIDNICAFAK	1,6335153756618555E-07	2	_NC[Carbamidomethyl (C)]PLIDNIC[Carbamidomethyl (C)]AFAK_	136880,84375	4850,49462890625	4957,3544921875
C	OE480_FAIMS_LKJ1_Cap_20221008__rapamycom_0uM_2	2	ACSL4	O60488	ACSL4_HUMAN	0	AKPTSDKPGSPYR	AKPTSDKPGSPYR	1,8507475622180124E-11	2	_AKPTSDKPGSPYR_	9533,580078125	3402,86669921875	3528,384521484375
C	OE480_FAIMS_LKJ1_Cap_20221008__rapamycom_0uM_2	2	ACSL4	O60488	ACSL4_HUMAN	0	GVEGTWVDICNNPAMEAEILK	GVEGTWVDICNNPAMEAEILK	4,301378630905085E-09	3	_GVEGTWVDIC[Carbamidomethyl (C)]NNPAMEAEILK_	34408,40625	2673,2470703125	2728,538330078125
C	OE480_FAIMS_LKJ1_Cap_20221008__rapamycom_0uM_2	2	ACSL4	O60488	ACSL4_HUMAN	0	GYDAPLCNLLLFKK	GYDAPLCNLLLFKK	2,246710491663962E-12	3	_GYDAPLC[Carbamidomethyl (C)]NLLLFKK_	47325,1328125	2321,365234375	2371,241455078125
C	OE480_FAIMS_LKJ1_Cap_20221008__rapamycom_0uM_2	2	ACSL4	O60488	ACSL4_HUMAN	0	VNNFGSGLTALGLKPK	VNNFGSGLTALGLKPK	1,1209068222052462E-07	3	_VNNFGSGLTALGLKPK_	49246,21875	1655,3692626953125	1701,7103271484375
C	OE480_FAIMS_LKJ1_Cap_20221008__rapamycom_0uM_2	2	ACSL4	O60488	ACSL4_HUMAN	0	IGYDYKLEQIKK	IGYDYKLEQIKK	2,5846065481237024E-08	3	_IGYDYKLEQIKK_	22394,724609375	736,0585327148438	756,9385375976562
C	OE480_FAIMS_LKJ1_Cap_20221008__rapamycom_0uM_2	2	SNX3	O60493	SNX3_HUMAN	0	VVVPPLPGK	VVVPPLPGK	5,911844088088732E-10	2	_VVVPPLPGK_	1513998,375	362379,5625	370281,53125
C	OE480_FAIMS_LKJ1_Cap_20221008__rapamycom_0uM_2	2	SNX3	O60493	SNX3_HUMAN	0	YSDFEWLR	YSDFEWLR	1,358146462685298E-10	2	_YSDFEWLR_	1352463,125	190781,5	196266,84375
C	OE480_FAIMS_LKJ1_Cap_20221008__rapamycom_0uM_2	2	SNX3	O60493	SNX3_HUMAN	0	FTTYEIR	FTTYEIR	3,841288458117123E-09	2	_FTTYEIR_	840281,5	115504,4453125	118782,296875
C	OE480_FAIMS_LKJ1_Cap_20221008__rapamycom_0uM_2	2	SNX3	O60493	SNX3_HUMAN	0	GDDGIFDDNFIEER	GDDGIFDDNFIEER	4,422084402306838E-12	2	_GDDGIFDDNFIEER_	680660,4375	111518,59375	114032,7265625
C	OE480_FAIMS_LKJ1_Cap_20221008__rapamycom_0uM_2	2	SNX3	O60493	SNX3_HUMAN	0	CLHMFLQDEIIDK	CLHMFLQDEIIDK	2,592119296402308E-12	2	_C[Carbamidomethyl (C)]LHMFLQDEIIDK_	808969,25	75103,1796875	77205,8125
C	OE480_FAIMS_LKJ1_Cap_20221008__rapamycom_0uM_2	2	SNX3	O60493	SNX3_HUMAN	0	VAGHPLAQNER	VAGHPLAQNER	1,6709284513324437E-09	2	_VAGHPLAQNER_	211033,53125	54342,6015625	56347,078125
C	OE480_FAIMS_LKJ1_Cap_20221008__rapamycom_0uM_2	2	SNX3	O60493	SNX3_HUMAN	0	KQGLEQFINK	KQGLEQFINK	4,226418919039091E-10	2	_KQGLEQFINK_	688823,25	49367,33984375	50675,4921875
C	OE480_FAIMS_LKJ1_Cap_20221008__rapamycom_0uM_2	2	SNX3	O60493	SNX3_HUMAN	0	QLPFRGDDGIFDDNFIEER	QLPFRGDDGIFDDNFIEER	1,3770465504305027E-09	3	_QLPFRGDDGIFDDNFIEER_	366149,0625	30014,248046875	30625,96484375
C	OE480_FAIMS_LKJ1_Cap_20221008__rapamycom_0uM_2	2	SNX3	O60493	SNX3_HUMAN	0	LITKPQNLNDAYGPPSNFLEIDVSNPQTVGVGR	LITKPQNLNDAYGPPSNFLEIDVSNPQTVGVGR	1,5787362709635471E-09	4	_LITKPQNLNDAYGPPSNFLEIDVSNPQTVGVGR_	195562,84375	21515,048828125	21914,45703125
C	OE480_FAIMS_LKJ1_Cap_20221008__rapamycom_0uM_2	2	SNX3	O60493	SNX3_HUMAN	0	QLPFRGDDGIFDDNFIEERK	QLPFRGDDGIFDDNFIEERK	2,0132648488574494E-07	4	_QLPFRGDDGIFDDNFIEERK_	27570,5703125	2157,87109375	2206,369384765625
C	OE480_FAIMS_LKJ1_Cap_20221008__rapamycom_0uM_2	2	SNX3	O60493	SNX3_HUMAN	0	RYSDFEWLR	RYSDFEWLR	5,469361896766227E-07	2	_RYSDFEWLR_	45559,4296875	1532,7076416015625	1569,877685546875
C	OE480_FAIMS_LKJ1_Cap_20221008__rapamycom_0uM_2	2	STX10	O60499	STX10_HUMAN	0	SPSDLLDASAVSATSR	SPSDLLDASAVSATSR	7,259376762445626E-15	2	_SPSDLLDASAVSATSR_	109422,1171875	20995,927734375	21520,056640625
C	OE480_FAIMS_LKJ1_Cap_20221008__rapamycom_0uM_2	2	STX10	O60499	STX10_HUMAN	0	WCELLQESAAVGREELDWTTNELR	WCELLQESAAVGREELDWTTNELR	9,318443289935195E-12	3	_WC[Carbamidomethyl (C)]ELLQESAAVGREELDWTTNELR_	109381,109375	8196,505859375	8283,3876953125
C	OE480_FAIMS_LKJ1_Cap_20221008__rapamycom_0uM_2	2	STX10	O60499	STX10_HUMAN	0	FKLPAGDLQER	FKLPAGDLQER	8,351417725776006E-10	3	_FKLPAGDLQER_	32435,123046875	2856,75341796875	2922,862060546875
C	OE480_FAIMS_LKJ1_Cap_20221008__rapamycom_0uM_2	2	STX10	O60499	STX10_HUMAN	0	DHMVSPTAVAFLER	DHMVSPTAVAFLER	4,840256989690105E-07	3	_DHMVSPTAVAFLER_	24692,841796875	2973,763671875	3064,174560546875
C	OE480_FAIMS_LKJ1_Cap_20221008__rapamycom_0uM_2	2	OGA	O60502	OGA_HUMAN	0	ISWIPFMQEK	ISWIPFMQEK	1,7581159678586419E-12	2	_ISWIPFMQEK_	643029,9375	73502,2890625	74898,7734375
C	OE480_FAIMS_LKJ1_Cap_20221008__rapamycom_0uM_2	2	OGA	O60502	OGA_HUMAN	0	ILEFYSK	ILEFYSK	8,112973752955989E-08	2	_ILEFYSK_	224531,15625	41164,7578125	42119,25
C	OE480_FAIMS_LKJ1_Cap_20221008__rapamycom_0uM_2	2	OGA	O60502	OGA_HUMAN	0	LGCFEIAK	LGCFEIAK	5,462234639047429E-10	2	_LGC[Carbamidomethyl (C)]FEIAK_	352475,46875	38058,73046875	38860,90625
C	OE480_FAIMS_LKJ1_Cap_20221008__rapamycom_0uM_2	2	OGA	O60502	OGA_HUMAN	0	LALTEWLQEFGVPHQYSSR	LALTEWLQEFGVPHQYSSR	9,995432140832279E-11	3	_LALTEWLQEFGVPHQYSSR_	391620,84375	29954,09765625	30232,23046875
C	OE480_FAIMS_LKJ1_Cap_20221008__rapamycom_0uM_2	2	OGA	O60502	OGA_HUMAN	0	LALTEWLQEFGVPHQYSSR	LALTEWLQEFGVPHQYSSR	1,8450602248738691E-09	4	_LALTEWLQEFGVPHQYSSR_	11906,640625	1027,13525390625	1036,677001953125
C	OE480_FAIMS_LKJ1_Cap_20221008__rapamycom_0uM_2	2	OGA	O60502	OGA_HUMAN	0	LLPGIEVLWTGPK	LLPGIEVLWTGPK	1,671816654603927E-09	2	_LLPGIEVLWTGPK_	187411,375	24206,69921875	24442,12890625
C	OE480_FAIMS_LKJ1_Cap_20221008__rapamycom_0uM_2	2	OGA	O60502	OGA_HUMAN	0	GGLAGEFQR	GGLAGEFQR	7,573828628145996E-14	2	_GGLAGEFQR_	90219,953125	21614,732421875	22161,49609375
C	OE480_FAIMS_LKJ1_Cap_20221008__rapamycom_0uM_2	2	OGA	O60502	OGA_HUMAN	0	STELIPR	STELIPR	4,761913461926754E-08	2	_STELIPR_	182619,59375	20282,431640625	20734,365234375
C	OE480_FAIMS_LKJ1_Cap_20221008__rapamycom_0uM_2	2	OGA	O60502	OGA_HUMAN	0	ANSSVVSVNCK	ANSSVVSVNCK	6,4745934443066024E-12	2	_ANSSVVSVNC[Carbamidomethyl (C)]K_	148398,734375	18495,9375	19043,517578125
C	OE480_FAIMS_LKJ1_Cap_20221008__rapamycom_0uM_2	2	OGA	O60502	OGA_HUMAN	0	LLPIDGANDLFFQPPPLTPTSK	LLPIDGANDLFFQPPPLTPTSK	4,016859482899942E-11	3	_LLPIDGANDLFFQPPPLTPTSK_	198852,921875	14387,2060546875	14522,7744140625
C	OE480_FAIMS_LKJ1_Cap_20221008__rapamycom_0uM_2	2	OGA	O60502	OGA_HUMAN	0	SMMACLLSSLK	SMMACLLSSLK	1,4095932986558642E-08	2	_SMMAC[Carbamidomethyl (C)]LLSSLK_	191551,796875	12482,2900390625	12728,462890625
C	OE480_FAIMS_LKJ1_Cap_20221008__rapamycom_0uM_2	2	OGA	O60502	OGA_HUMAN	0	RAPVIWDNIHANDYDQKR	RAPVIWDNIHANDYDQKR	3,645028611043824E-12	4	_RAPVIWDNIHANDYDQKR_	149240,484375	13266,216796875	13588,341796875
C	OE480_FAIMS_LKJ1_Cap_20221008__rapamycom_0uM_2	2	OGA	O60502	OGA_HUMAN	0	RAPVIWDNIHANDYDQKR	RAPVIWDNIHANDYDQKR	1,1401246928731862E-06	3	_RAPVIWDNIHANDYDQKR_	5421,36279296875	701,5779418945312	718,4969482421875
C	OE480_FAIMS_LKJ1_Cap_20221008__rapamycom_0uM_2	2	OGA	O60502	OGA_HUMAN	0	FEEMCGLVMGMFTR	FEEMCGLVMGMFTR	2,757446261177083E-11	2	_FEEMC[Carbamidomethyl (C)]GLVMGMFTR_	50370,890625	7103,52001953125	7164,3291015625
C	OE480_FAIMS_LKJ1_Cap_20221008__rapamycom_0uM_2	2	OGA	O60502	OGA_HUMAN	0	FEEMCGLVMGMFTR	FEEMCGLVMGMFTR	8,212479549321986E-11	3	_FEEM[Oxidation (M)]C[Carbamidomethyl (C)]GLVMGMFTR_	19721,900390625	2085,87255859375	2103,720458984375
C	OE480_FAIMS_LKJ1_Cap_20221008__rapamycom_0uM_2	2	OGA	O60502	OGA_HUMAN	0	FEEMCGLVMGMFTR	FEEMCGLVMGMFTR	3,7349402927081175E-09	3	_FEEMC[Carbamidomethyl (C)]GLVMGMFTR_	12718,65234375	2084,954345703125	2102,781982421875
C	OE480_FAIMS_LKJ1_Cap_20221008__rapamycom_0uM_2	2	OGA	O60502	OGA_HUMAN	0	LFLGPYK	LFLGPYK	9,096976190395905E-08	2	_LFLGPYK_	72902,4921875	9934,23046875	10185,9208984375
C	OE480_FAIMS_LKJ1_Cap_20221008__rapamycom_0uM_2	2	OGA	O60502	OGA_HUMAN	0	ESQATLEER	ESQATLEER	2,170140753253972E-09	2	_ESQATLEER_	331376,4375	8746,62109375	9060,1083984375
C	OE480_FAIMS_LKJ1_Cap_20221008__rapamycom_0uM_2	2	OGA	O60502	OGA_HUMAN	0	EIPVESIEEVSK	EIPVESIEEVSK	1,5517735938985847E-09	2	_EIPVESIEEVSK_	228872,625	8891,044921875	9107,4140625
C	OE480_FAIMS_LKJ1_Cap_20221008__rapamycom_0uM_2	2	OGA	O60502	OGA_HUMAN	0	SFVQWLGCR	SFVQWLGCR	3,6723636567628715E-08	2	_SFVQWLGC[Carbamidomethyl (C)]R_	39369,3515625	7011,6416015625	7212,31005859375
C	OE480_FAIMS_LKJ1_Cap_20221008__rapamycom_0uM_2	2	OGA	O60502	OGA_HUMAN	0	GAFCEVRPDDKR	GAFCEVRPDDKR	2,1510525189468846E-12	3	_GAFC[Carbamidomethyl (C)]EVRPDDKR_	97157,359375	7659,5634765625	7901,92333984375
C	OE480_FAIMS_LKJ1_Cap_20221008__rapamycom_0uM_2	2	OGA	O60502	OGA_HUMAN	0	KLDQVSQFGCR	KLDQVSQFGCR	1,3616432116720838E-07	2	_KLDQVSQFGC[Carbamidomethyl (C)]R_	14705,6669921875	6315,2119140625	6453,4248046875
C	OE480_FAIMS_LKJ1_Cap_20221008__rapamycom_0uM_2	2	OGA	O60502	OGA_HUMAN	0	IMLSFHEEQEVLPETFLANFPSLIK	IMLSFHEEQEVLPETFLANFPSLIK	6,617557936736372E-13	4	_IMLSFHEEQEVLPETFLANFPSLIK_	135496,703125	5567,99072265625	5507,1103515625
C	OE480_FAIMS_LKJ1_Cap_20221008__rapamycom_0uM_2	2	OGA	O60502	OGA_HUMAN	0	GKDSEKIEEWR	GKDSEKIEEWR	6,598171580490389E-11	3	_GKDSEKIEEWR_	48574,55078125	3290,508544921875	3387,619384765625
C	OE480_FAIMS_LKJ1_Cap_20221008__rapamycom_0uM_2	2	OGA	O60502	OGA_HUMAN	0	GKDSEKIEEWR	GKDSEKIEEWR	1,41338327137822E-14	2	_GKDSEKIEEWR_	17766,265625	1455,3192138671875	1498,2982177734375
C	OE480_FAIMS_LKJ1_Cap_20221008__rapamycom_0uM_2	2	OGA	O60502	OGA_HUMAN	0	GVLTNPNCEFEANYVAIHTLATWYK	GVLTNPNCEFEANYVAIHTLATWYK	1,1135757918405894E-07	3	_GVLTNPNC[Carbamidomethyl (C)]EFEANYVAIHTLATWYK_	100352,671875	3602,28662109375	3633,32861328125
C	OE480_FAIMS_LKJ1_Cap_20221008__rapamycom_0uM_2	2	OGA	O60502	OGA_HUMAN	0	EMYSVEEAEQLMTLISAAR	EMYSVEEAEQLMTLISAAR	4,554173812924566E-13	3	_EMYSVEEAEQLMTLISAAR_	49027,8359375	3636,651123046875	3604,700927734375
C	OE480_FAIMS_LKJ1_Cap_20221008__rapamycom_0uM_2	2	OGA	O60502	OGA_HUMAN	0	AAKFEEMCGLVMGMFTR	AAKFEEMCGLVMGMFTR	6,526185962149574E-08	3	_AAKFEEMC[Carbamidomethyl (C)]GLVMGMFTR_	34216,30078125	3048,750244140625	3109,7119140625
C	OE480_FAIMS_LKJ1_Cap_20221008__rapamycom_0uM_2	2	OGA	O60502	OGA_HUMAN	0	YTKPNGDKELSEAEKIMLSFHEEQEVLPETFLANFPSLIK	YTKPNGDKELSEAEKIMLSFHEEQEVLPETFLANFPSLIK	2,791209700972097E-08	5	_YTKPNGDKELSEAEKIMLSFHEEQEVLPETFLANFPSLIK_	41942,8984375	1091,4678955078125	1087,6590576171875
C	OE480_FAIMS_LKJ1_Cap_20221008__rapamycom_0uM_2	2	OGA	O60502	OGA_HUMAN	0	YTKPNGDKELSEAEK	YTKPNGDKELSEAEK	1,802314232725297E-10	2	_YTKPNGDKELSEAEK_	7336,11181640625	1045,169921875	1080,1329345703125
C	OE480_FAIMS_LKJ1_Cap_20221008__rapamycom_0uM_2	2	OGA	O60502	OGA_HUMAN	0	MAEELKPMDTDKESIAESK	MAEELKPMDTDKESIAESK	7,746905655640577E-11	4	_MAEELKPMDTDKESIAESK_	85032,90625	1167,049560546875	1199,7789306640625
C	OE480_FAIMS_LKJ1_Cap_20221008__rapamycom_0uM_2	2	OGA	O60502	OGA_HUMAN	0	TILYDMYSYVWDIK	TILYDMYSYVWDIK	7,665970531527808E-10	3	_TILYDMYSYVWDIK_	8570,8544921875	435,66314697265625	437,5141296386719
C	OE480_FAIMS_LKJ1_Cap_20221008__rapamycom_0uM_2	2	SORBS3	O60504	VINEX_HUMAN	0	LCDDGPQLPTSPR	LCDDGPQLPTSPR	4,8624952226055006E-14	2	_LC[Carbamidomethyl (C)]DDGPQLPTSPR_	153698,25	28205,43359375	28793,546875
C	OE480_FAIMS_LKJ1_Cap_20221008__rapamycom_0uM_2	2	SORBS3	O60504	VINEX_HUMAN	0	LKFDFQAQSPK	LKFDFQAQSPK	1,4346358125583503E-10	2	_LKFDFQAQSPK_	104550,59375	10003,146484375	10234,2587890625
C	OE480_FAIMS_LKJ1_Cap_20221008__rapamycom_0uM_2	2	SORBS3	O60504	VINEX_HUMAN	0	LKFDFQAQSPK	LKFDFQAQSPK	1,7773075584385152E-12	3	_LKFDFQAQSPK_	104051,2265625	5720,748046875	5852,9052734375
C	OE480_FAIMS_LKJ1_Cap_20221008__rapamycom_0uM_2	2	SORBS3	O60504	VINEX_HUMAN	0	EVDKNWLEGEHHGR	EVDKNWLEGEHHGR	2,4498437225945827E-13	4	_EVDKNWLEGEHHGR_	114633,53125	11855,8828125	12194,6787109375
C	OE480_FAIMS_LKJ1_Cap_20221008__rapamycom_0uM_2	2	SORBS3	O60504	VINEX_HUMAN	0	EVDKNWLEGEHHGR	EVDKNWLEGEHHGR	2,7888541628184114E-12	2	_EVDKNWLEGEHHGR_	9004,8017578125	523,5826416015625	538,5422973632812
C	OE480_FAIMS_LKJ1_Cap_20221008__rapamycom_0uM_2	2	SORBS3	O60504	VINEX_HUMAN	0	DFVYPSSTR	DFVYPSSTR	1,0396032873216204E-08	2	_DFVYPSSTR_	39681,6015625	11982,666015625	12319,9833984375
C	OE480_FAIMS_LKJ1_Cap_20221008__rapamycom_0uM_2	2	SORBS3	O60504	VINEX_HUMAN	0	GPSHPLDLGTSSPNTSQIHWTPYR	GPSHPLDLGTSSPNTSQIHWTPYR	2,3114755162540566E-10	4	_GPSHPLDLGTSSPNTSQIHWTPYR_	71868,5	7250,279296875	7462,244140625
C	OE480_FAIMS_LKJ1_Cap_20221008__rapamycom_0uM_2	2	SORBS3	O60504	VINEX_HUMAN	0	GPSHPLDLGTSSPNTSQIHWTPYR	GPSHPLDLGTSSPNTSQIHWTPYR	4,709801760359426E-08	3	_GPSHPLDLGTSSPNTSQIHWTPYR_	10950,1640625	1658,1678466796875	1706,60400390625
C	OE480_FAIMS_LKJ1_Cap_20221008__rapamycom_0uM_2	2	SORBS3	O60504	VINEX_HUMAN	0	RTGFSFPTQEPRPQTQNLGTPGPALSHSR	RTGFSFPTQEPRPQTQNLGTPGPALSHSR	1,1694633740892678E-09	5	_RTGFSFPTQEPRPQTQNLGTPGPALSHSR_	46518,6640625	2836,1669921875	2914,8740234375
C	OE480_FAIMS_LKJ1_Cap_20221008__rapamycom_0uM_2	2	SORBS3	O60504	VINEX_HUMAN	0	RTGFSFPTQEPRPQTQNLGTPGPALSHSR	RTGFSFPTQEPRPQTQNLGTPGPALSHSR	3,483277114288212E-13	4	_RTGFSFPTQEPRPQTQNLGTPGPALSHSR_	26137,2578125	2253,1015625	2315,623779296875
C	OE480_FAIMS_LKJ1_Cap_20221008__rapamycom_0uM_2	2	SORBS3	O60504	VINEX_HUMAN	0	KVNENWYEGR	KVNENWYEGR	7,545780054387679E-12	2	_KVNENWYEGR_	26863,390625	4008,671142578125	4090,7587890625
C	OE480_FAIMS_LKJ1_Cap_20221008__rapamycom_0uM_2	2	SORBS3	O60504	VINEX_HUMAN	0	QGIFPASYVQVSR	QGIFPASYVQVSR	1,2018761709589682E-06	2	_QGIFPASYVQVSR_	22251,25	3950,6982421875	4076,17041015625
C	OE480_FAIMS_LKJ1_Cap_20221008__rapamycom_0uM_2	2	SYNCRIP	O60506	HNRPQ_HUMAN	0	TGYTLDVTTGQR	TGYTLDVTTGQR	6,191311260378392E-10	2	_TGYTLDVTTGQR_	4775149,5	1054937,375	1081894,75
C	OE480_FAIMS_LKJ1_Cap_20221008__rapamycom_0uM_2	2	SYNCRIP	O60506	HNRPQ_HUMAN	0	TGYTLDVTTGQR	TGYTLDVTTGQR	5,223265018278822E-09	3	_TGYTLDVTTGQR_	62574,546875	5586,92626953125	5729,267578125
C	OE480_FAIMS_LKJ1_Cap_20221008__rapamycom_0uM_2	2	SYNCRIP	O60506	HNRPQ_HUMAN	0	NLANTVTEEILEK	NLANTVTEEILEK	9,662733436774038E-11	2	_NLANTVTEEILEK_	9922289	789953,5	808205,875
C	OE480_FAIMS_LKJ1_Cap_20221008__rapamycom_0uM_2	2	SYNCRIP	O60506	HNRPQ_HUMAN	0	NLANTVTEEILEK	NLANTVTEEILEK	3,367337470838243E-07	3	_NLANTVTEEILEK_	385374,78125	19525,625	19976,892578125
C	OE480_FAIMS_LKJ1_Cap_20221008__rapamycom_0uM_2	2	SYNCRIP	O60506	HNRPQ_HUMAN	0	SAFLCGVMK	SAFLCGVMK	5,445051448985593E-10	2	_SAFLC[Carbamidomethyl (C)]GVMK_	6149277	797684,125	819073,1875
C	OE480_FAIMS_LKJ1_Cap_20221008__rapamycom_0uM_2	2	SYNCRIP	O60506	HNRPQ_HUMAN	0	VAEKLDEIYVAGLVAHSDLDER	VAEKLDEIYVAGLVAHSDLDER	7,057632648903663E-12	3	_VAEKLDEIYVAGLVAHSDLDER_	3158493,75	534882,625	546925,4375
C	OE480_FAIMS_LKJ1_Cap_20221008__rapamycom_0uM_2	2	SYNCRIP	O60506	HNRPQ_HUMAN	0	VAEKLDEIYVAGLVAHSDLDER	VAEKLDEIYVAGLVAHSDLDER	2,79140294862235E-09	4	_VAEKLDEIYVAGLVAHSDLDER_	3791081,5	228903,734375	234057,46875
C	OE480_FAIMS_LKJ1_Cap_20221008__rapamycom_0uM_2	2	SYNCRIP	O60506	HNRPQ_HUMAN	0	LFVGSIPK	LFVGSIPK	4,076511895401116E-08	2	_LFVGSIPK_	10537591	757848,125	777975,0625
C	OE480_FAIMS_LKJ1_Cap_20221008__rapamycom_0uM_2	2	SYNCRIP	O60506	HNRPQ_HUMAN	0	AGPIWDLR	AGPIWDLR	8,52910884030126E-09	2	_AGPIWDLR_	3500706,5	660304,3125	676583
C	OE480_FAIMS_LKJ1_Cap_20221008__rapamycom_0uM_2	2	SYNCRIP	O60506	HNRPQ_HUMAN	0	AIEALKEFNEDGALAVLQQFK	AIEALKEFNEDGALAVLQQFK	6,400229520492092E-12	3	_AIEALKEFNEDGALAVLQQFK_	7154307	438382	442334,75
C	OE480_FAIMS_LKJ1_Cap_20221008__rapamycom_0uM_2	2	SYNCRIP	O60506	HNRPQ_HUMAN	0	LMMDPLTGLNR	LMMDPLTGLNR	1,1548021025183523E-11	2	_LMMDPLTGLNR_	1739804,25	362719,71875	371946,28125
C	OE480_FAIMS_LKJ1_Cap_20221008__rapamycom_0uM_2	2	SYNCRIP	O60506	HNRPQ_HUMAN	0	TKEQILEEFSK	TKEQILEEFSK	1,3888866786176804E-10	2	_TKEQILEEFSK_	1432741,375	164721,3125	168087,765625
C	OE480_FAIMS_LKJ1_Cap_20221008__rapamycom_0uM_2	2	SYNCRIP	O60506	HNRPQ_HUMAN	0	TKEQILEEFSK	TKEQILEEFSK	1,4463761387545064E-09	3	_TKEQILEEFSK_	1382342,875	80663,7109375	82308,1953125
C	OE480_FAIMS_LKJ1_Cap_20221008__rapamycom_0uM_2	2	SYNCRIP	O60506	HNRPQ_HUMAN	0	AFSQFGKLER	AFSQFGKLER	7,644298354593412E-09	2	_AFSQFGKLER_	1473039,75	210542,09375	216428,46875
C	OE480_FAIMS_LKJ1_Cap_20221008__rapamycom_0uM_2	2	SYNCRIP	O60506	HNRPQ_HUMAN	0	DLFEDELVPLFEK	DLFEDELVPLFEK	5,432448861294916E-13	2	_DLFEDELVPLFEK_	1513620,25	161641,390625	162024,46875
C	OE480_FAIMS_LKJ1_Cap_20221008__rapamycom_0uM_2	2	SYNCRIP	O60506	HNRPQ_HUMAN	0	DLFEDELVPLFEK	DLFEDELVPLFEK	2,590840087447613E-12	3	_DLFEDELVPLFEK_	121228,8359375	10208,9306640625	10233,9931640625
C	OE480_FAIMS_LKJ1_Cap_20221008__rapamycom_0uM_2	2	SYNCRIP	O60506	HNRPQ_HUMAN	0	VKVWGNVGTVEWADPIEDPDPEVMAK	VKVWGNVGTVEWADPIEDPDPEVMAK	2,3677051174989486E-11	3	_VKVWGNVGTVEWADPIEDPDPEVMAK_	2470594,25	147225,765625	149840,390625
C	OE480_FAIMS_LKJ1_Cap_20221008__rapamycom_0uM_2	2	SYNCRIP	O60506	HNRPQ_HUMAN	0	VKVWGNVGTVEWADPIEDPDPEVMAK	VKVWGNVGTVEWADPIEDPDPEVMAK	1,1436026695899724E-13	4	_VKVWGNVGTVEWADPIEDPDPEVMAK_	89140,359375	7419,96630859375	7551,7763671875
C	OE480_FAIMS_LKJ1_Cap_20221008__rapamycom_0uM_2	2	SYNCRIP	O60506	HNRPQ_HUMAN	0	TGYTLDVTTGQRK	TGYTLDVTTGQRK	1,6031051258187762E-09	3	_TGYTLDVTTGQRK_	1687360,375	137971,9375	141375,796875
C	OE480_FAIMS_LKJ1_Cap_20221008__rapamycom_0uM_2	2	SYNCRIP	O60506	HNRPQ_HUMAN	0	TGYTLDVTTGQRK	TGYTLDVTTGQRK	4,708012996246779E-14	2	_TGYTLDVTTGQRK_	24498,4375	2672,587890625	2738,51025390625
C	OE480_FAIMS_LKJ1_Cap_20221008__rapamycom_0uM_2	2	SYNCRIP	O60506	HNRPQ_HUMAN	0	DSDLSHVQNK	DSDLSHVQNK	8,755897915510959E-10	2	_DSDLSHVQNK_	1262198,5	137056,28125	142290,1875
C	OE480_FAIMS_LKJ1_Cap_20221008__rapamycom_0uM_2	2	SYNCRIP	O60506	HNRPQ_HUMAN	0	NRGFCFLEYEDHK	NRGFCFLEYEDHK	1,520889394385451E-09	3	_NRGFC[Carbamidomethyl (C)]FLEYEDHK_	1286942,125	112778,890625	115255,0390625
C	OE480_FAIMS_LKJ1_Cap_20221008__rapamycom_0uM_2	2	SYNCRIP	O60506	HNRPQ_HUMAN	0	NRGFCFLEYEDHK	NRGFCFLEYEDHK	3,267105178432247E-11	2	_NRGFC[Carbamidomethyl (C)]FLEYEDHK_	130453,515625	11724,974609375	11982,9208984375
C	OE480_FAIMS_LKJ1_Cap_20221008__rapamycom_0uM_2	2	SYNCRIP	O60506	HNRPQ_HUMAN	0	NRGFCFLEYEDHK	NRGFCFLEYEDHK	2,588337719657863E-11	4	_NRGFC[Carbamidomethyl (C)]FLEYEDHK_	113914,3515625	4155,947265625	4247,23681640625
C	OE480_FAIMS_LKJ1_Cap_20221008__rapamycom_0uM_2	2	SYNCRIP	O60506	HNRPQ_HUMAN	0	VTEGLTDVILYHQPDDKKK	VTEGLTDVILYHQPDDKKK	1,0473362291687151E-12	3	_VTEGLTDVILYHQPDDKKK_	854503,9375	63023,08984375	64685,7578125
C	OE480_FAIMS_LKJ1_Cap_20221008__rapamycom_0uM_2	2	SYNCRIP	O60506	HNRPQ_HUMAN	0	VTEGLTDVILYHQPDDKKK	VTEGLTDVILYHQPDDKKK	1,4478483734464389E-12	4	_VTEGLTDVILYHQPDDKKK_	1597000	51934,6796875	53303,91796875
C	OE480_FAIMS_LKJ1_Cap_20221008__rapamycom_0uM_2	2	SYNCRIP	O60506	HNRPQ_HUMAN	0	KYGGPPPDSVYSGQQPSVGTEIFVGKIPR	KYGGPPPDSVYSGQQPSVGTEIFVGKIPR	7,201104379208226E-08	4	_KYGGPPPDSVYSGQQPSVGTEIFVGKIPR_	1980970	97990,03125	100772,3515625
C	OE480_FAIMS_LKJ1_Cap_20221008__rapamycom_0uM_2	2	SYNCRIP	O60506	HNRPQ_HUMAN	0	DYAFIHFDER	DYAFIHFDER	1,4370261440068909E-12	2	_DYAFIHFDER_	372508,96875	63044,41015625	64985,328125
C	OE480_FAIMS_LKJ1_Cap_20221008__rapamycom_0uM_2	2	SYNCRIP	O60506	HNRPQ_HUMAN	0	DYAFIHFDER	DYAFIHFDER	1,0045926780469084E-09	3	_DYAFIHFDER_	355850,78125	39072,74609375	40274,38671875
C	OE480_FAIMS_LKJ1_Cap_20221008__rapamycom_0uM_2	2	SYNCRIP	O60506	HNRPQ_HUMAN	0	GYAFVTFCTK	GYAFVTFCTK	5,4747858662375535E-11	2	_GYAFVTFC[Carbamidomethyl (C)]TK_	695698,8125	96465,2265625	99217,1328125
C	OE480_FAIMS_LKJ1_Cap_20221008__rapamycom_0uM_2	2	SYNCRIP	O60506	HNRPQ_HUMAN	0	EAAQEAVKLYNNHEIR	EAAQEAVKLYNNHEIR	2,375116455110601E-10	3	_EAAQEAVKLYNNHEIR_	616844,25	55214,89453125	56768,51953125
C	OE480_FAIMS_LKJ1_Cap_20221008__rapamycom_0uM_2	2	SYNCRIP	O60506	HNRPQ_HUMAN	0	EAAQEAVKLYNNHEIR	EAAQEAVKLYNNHEIR	2,5260365402255217E-11	4	_EAAQEAVKLYNNHEIR_	598816,1875	33764,99609375	34715,15234375
C	OE480_FAIMS_LKJ1_Cap_20221008__rapamycom_0uM_2	2	SYNCRIP	O60506	HNRPQ_HUMAN	0	VTEGLTDVILYHQPDDK	VTEGLTDVILYHQPDDK	5,872893014365421E-13	3	_VTEGLTDVILYHQPDDK_	1261789,875	75908,65625	78315,203125
C	OE480_FAIMS_LKJ1_Cap_20221008__rapamycom_0uM_2	2	SYNCRIP	O60506	HNRPQ_HUMAN	0	VTEGLTDVILYHQPDDK	VTEGLTDVILYHQPDDK	3,1681104716042754E-08	2	_VTEGLTDVILYHQPDDK_	2748,777587890625	660,9600219726562	681,9142456054688
C	OE480_FAIMS_LKJ1_Cap_20221008__rapamycom_0uM_2	2	SYNCRIP	O60506	HNRPQ_HUMAN	0	AIEALKEFNEDGALAVLQQFKDSDLSHVQNK	AIEALKEFNEDGALAVLQQFKDSDLSHVQNK	1,1786754876465313E-12	4	_AIEALKEFNEDGALAVLQQFKDSDLSHVQNK_	1493314,75	35776,42578125	36293,5390625
C	OE480_FAIMS_LKJ1_Cap_20221008__rapamycom_0uM_2	2	SYNCRIP	O60506	HNRPQ_HUMAN	0	AIEALKEFNEDGALAVLQQFKDSDLSHVQNK	AIEALKEFNEDGALAVLQQFKDSDLSHVQNK	5,241535651077284E-12	5	_AIEALKEFNEDGALAVLQQFKDSDLSHVQNK_	1952662,125	26468,20703125	26847,7421875
C	OE480_FAIMS_LKJ1_Cap_20221008__rapamycom_0uM_2	2	SYNCRIP	O60506	HNRPQ_HUMAN	0	NLANTVTEEILEKAFSQFGKLER	NLANTVTEEILEKAFSQFGKLER	2,4937742267854675E-10	4	_NLANTVTEEILEKAFSQFGKLER_	2362028	59666,3359375	59777,3671875
C	OE480_FAIMS_LKJ1_Cap_20221008__rapamycom_0uM_2	2	SYNCRIP	O60506	HNRPQ_HUMAN	0	LKDYAFIHFDER	LKDYAFIHFDER	1,0927553316851487E-10	3	_LKDYAFIHFDER_	899288,625	63623,68359375	65464,1953125
C	OE480_FAIMS_LKJ1_Cap_20221008__rapamycom_0uM_2	2	SYNCRIP	O60506	HNRPQ_HUMAN	0	DLFEDELVPLFEKAGPIWDLR	DLFEDELVPLFEKAGPIWDLR	6,073435535085431E-10	3	_DLFEDELVPLFEKAGPIWDLR_	917542,25	61260,34375	58222,33203125
C	OE480_FAIMS_LKJ1_Cap_20221008__rapamycom_0uM_2	2	SYNCRIP	O60506	HNRPQ_HUMAN	0	DLFEDELVPLFEKAGPIWDLR	DLFEDELVPLFEKAGPIWDLR	1,2998310101301298E-13	4	_DLFEDELVPLFEKAGPIWDLR_	55010,38671875	2057,8955078125	1955,201171875
C	OE480_FAIMS_LKJ1_Cap_20221008__rapamycom_0uM_2	2	SYNCRIP	O60506	HNRPQ_HUMAN	0	YGGPPPDSVYSGQQPSVGTEIFVGKIPR	YGGPPPDSVYSGQQPSVGTEIFVGKIPR	1,1051370909230749E-13	3	_YGGPPPDSVYSGQQPSVGTEIFVGKIPR_	980049,25	42720,046875	43680,79296875
C	OE480_FAIMS_LKJ1_Cap_20221008__rapamycom_0uM_2	2	SYNCRIP	O60506	HNRPQ_HUMAN	0	YGGPPPDSVYSGQQPSVGTEIFVGKIPR	YGGPPPDSVYSGQQPSVGTEIFVGKIPR	5,6511622060881664E-12	4	_YGGPPPDSVYSGQQPSVGTEIFVGKIPR_	144353,96875	7034,49169921875	7192,69189453125
C	OE480_FAIMS_LKJ1_Cap_20221008__rapamycom_0uM_2	2	SYNCRIP	O60506	HNRPQ_HUMAN	0	VKVLFVR	VKVLFVR	1,3510193246285623E-09	2	_VKVLFVR_	257864,46875	51229,5	52666,88671875
C	OE480_FAIMS_LKJ1_Cap_20221008__rapamycom_0uM_2	2	SYNCRIP	O60506	HNRPQ_HUMAN	0	LDEIYVAGLVAHSDLDER	LDEIYVAGLVAHSDLDER	6,68031301111873E-11	3	_LDEIYVAGLVAHSDLDER_	1015427,25	52035,9296875	53226,2734375
C	OE480_FAIMS_LKJ1_Cap_20221008__rapamycom_0uM_2	2	SYNCRIP	O60506	HNRPQ_HUMAN	0	AMEEMNGKDLEGENIEIVFAKPPDQK	AMEEMNGKDLEGENIEIVFAKPPDQK	3,327785887253993E-13	3	_AMEEMNGKDLEGENIEIVFAKPPDQK_	402768,59375	45334,921875	46506,84765625
C	OE480_FAIMS_LKJ1_Cap_20221008__rapamycom_0uM_2	2	SYNCRIP	O60506	HNRPQ_HUMAN	0	TKEQILEEFSKVTEGLTDVILYHQPDDK	TKEQILEEFSKVTEGLTDVILYHQPDDK	2,5455277758927046E-09	4	_TKEQILEEFSKVTEGLTDVILYHQPDDK_	467938,84375	42046,39453125	42245,14453125
C	OE480_FAIMS_LKJ1_Cap_20221008__rapamycom_0uM_2	2	SYNCRIP	O60506	HNRPQ_HUMAN	0	TKEQILEEFSKVTEGLTDVILYHQPDDK	TKEQILEEFSKVTEGLTDVILYHQPDDK	8,571781700236759E-13	5	_TKEQILEEFSKVTEGLTDVILYHQPDDK_	98635,2578125	1960,506591796875	1969,6405029296875
C	OE480_FAIMS_LKJ1_Cap_20221008__rapamycom_0uM_2	2	SYNCRIP	O60506	HNRPQ_HUMAN	0	SGKHIGVCISVANNR	SGKHIGVCISVANNR	4,828825898752057E-14	2	_SGKHIGVC[Carbamidomethyl (C)]ISVANNR_	172437,765625	40186,50390625	40993,13671875
C	OE480_FAIMS_LKJ1_Cap_20221008__rapamycom_0uM_2	2	SYNCRIP	O60506	HNRPQ_HUMAN	0	LMMDPLTGLNRGYAFVTFCTK	LMMDPLTGLNRGYAFVTFCTK	1,4144479720672758E-09	3	_LMMDPLTGLNRGYAFVTFC[Carbamidomethyl (C)]TK_	824291,125	36410,515625	36735,5
C	OE480_FAIMS_LKJ1_Cap_20221008__rapamycom_0uM_2	2	SYNCRIP	O60506	HNRPQ_HUMAN	0	ALLERTGYTLDVTTGQRK	ALLERTGYTLDVTTGQRK	8,142192460752871E-11	3	_ALLERTGYTLDVTTGQRK_	157135,703125	16115,90625	16468,359375
C	OE480_FAIMS_LKJ1_Cap_20221008__rapamycom_0uM_2	2	SYNCRIP	O60506	HNRPQ_HUMAN	0	ALLERTGYTLDVTTGQRK	ALLERTGYTLDVTTGQRK	1,3226463309110391E-09	4	_ALLERTGYTLDVTTGQRK_	339930,25	15650,7333984375	15993,53125
C	OE480_FAIMS_LKJ1_Cap_20221008__rapamycom_0uM_2	2	SYNCRIP	O60506	HNRPQ_HUMAN	0	DLEGENIEIVFAKPPDQK	DLEGENIEIVFAKPPDQK	4,011372059622686E-12	3	_DLEGENIEIVFAKPPDQK_	324026,5	31203,3828125	31968,05859375
C	OE480_FAIMS_LKJ1_Cap_20221008__rapamycom_0uM_2	2	SYNCRIP	O60506	HNRPQ_HUMAN	0	EQILEEFSK	EQILEEFSK	3,7594141770633985E-10	2	_EQILEEFSK_	483745,0625	28172,818359375	28995,599609375
C	OE480_FAIMS_LKJ1_Cap_20221008__rapamycom_0uM_2	2	SYNCRIP	O60506	HNRPQ_HUMAN	0	EFNEDGALAVLQQFK	EFNEDGALAVLQQFK	2,449264768051916E-09	3	_EFNEDGALAVLQQFK_	475053,34375	27653,2890625	28154,7421875
C	OE480_FAIMS_LKJ1_Cap_20221008__rapamycom_0uM_2	2	SYNCRIP	O60506	HNRPQ_HUMAN	0	LYNNHEIR	LYNNHEIR	2,966659366330848E-10	2	_LYNNHEIR_	124367,0625	20216,763671875	20950,56640625
C	OE480_FAIMS_LKJ1_Cap_20221008__rapamycom_0uM_2	2	SYNCRIP	O60506	HNRPQ_HUMAN	0	VKVWGNVGTVEWADPIEDPDPEVMAKVK	VKVWGNVGTVEWADPIEDPDPEVMAKVK	9,55487220701907E-09	4	_VKVWGNVGTVEWADPIEDPDPEVMAKVK_	60022,84765625	18997,859375	19369,517578125
C	OE480_FAIMS_LKJ1_Cap_20221008__rapamycom_0uM_2	2	SYNCRIP	O60506	HNRPQ_HUMAN	0	ALLERTGYTLDVTTGQR	ALLERTGYTLDVTTGQR	1,0612010775625293E-08	3	_ALLERTGYTLDVTTGQR_	225138,3125	16611,705078125	17060,302734375
C	OE480_FAIMS_LKJ1_Cap_20221008__rapamycom_0uM_2	2	SYNCRIP	O60506	HNRPQ_HUMAN	0	LKDYAFIHFDERDGAVK	LKDYAFIHFDERDGAVK	2,1800318563448877E-11	3	_LKDYAFIHFDERDGAVK_	157225,75	15098,4619140625	15494,091796875
C	OE480_FAIMS_LKJ1_Cap_20221008__rapamycom_0uM_2	2	SYNCRIP	O60506	HNRPQ_HUMAN	0	LKDYAFIHFDERDGAVK	LKDYAFIHFDERDGAVK	5,843899526073511E-11	4	_LKDYAFIHFDERDGAVK_	151693,15625	2733,277099609375	2804,9013671875
C	OE480_FAIMS_LKJ1_Cap_20221008__rapamycom_0uM_2	2	SYNCRIP	O60506	HNRPQ_HUMAN	0	SENQEFYQDTFGQQWK	SENQEFYQDTFGQQWK	4,438083121520616E-12	3	_SENQEFYQDTFGQQWK_	581603,5	13986,15625	14411,876953125
C	OE480_FAIMS_LKJ1_Cap_20221008__rapamycom_0uM_2	2	SYNCRIP	O60506	HNRPQ_HUMAN	0	VADSSKGPDEAKIK	VADSSKGPDEAKIK	8,829115283602808E-13	2	_VADSSKGPDEAKIK_	116552,3359375	7177,44287109375	7448,759765625
C	OE480_FAIMS_LKJ1_Cap_20221008__rapamycom_0uM_2	2	SYNCRIP	O60506	HNRPQ_HUMAN	0	VADSSKGPDEAKIK	VADSSKGPDEAKIK	5,559684392389709E-09	3	_VADSSKGPDEAKIK_	99395,453125	4462,10302734375	4630,79638671875
C	OE480_FAIMS_LKJ1_Cap_20221008__rapamycom_0uM_2	2	SYNCRIP	O60506	HNRPQ_HUMAN	0	GFCFLEYEDHK	GFCFLEYEDHK	9,135025994489547E-10	3	_GFC[Carbamidomethyl (C)]FLEYEDHK_	770113,9375	12254,751953125	12556,2861328125
C	OE480_FAIMS_LKJ1_Cap_20221008__rapamycom_0uM_2	2	SYNCRIP	O60506	HNRPQ_HUMAN	0	VWGNVGTVEWADPIEDPDPEVMAK	VWGNVGTVEWADPIEDPDPEVMAK	1,1733009795889415E-11	4	_VWGNVGTVEWADPIEDPDPEVMAK_	28709,8125	9248,7939453125	9371,3681640625
C	OE480_FAIMS_LKJ1_Cap_20221008__rapamycom_0uM_2	2	SYNCRIP	O60506	HNRPQ_HUMAN	0	EQILEEFSKVTEGLTDVILYHQPDDK	EQILEEFSKVTEGLTDVILYHQPDDK	1,611921900099343E-12	4	_EQILEEFSKVTEGLTDVILYHQPDDK_	302350,46875	6621,53271484375	6529,53173828125
C	OE480_FAIMS_LKJ1_Cap_20221008__rapamycom_0uM_2	2	SYNCRIP	O60506	HNRPQ_HUMAN	0	GFCFLEYEDHKTAAQAR	GFCFLEYEDHKTAAQAR	7,430606279284686E-12	4	_GFC[Carbamidomethyl (C)]FLEYEDHKTAAQAR_	133822,15625	5914,71240234375	6072,19921875
C	OE480_FAIMS_LKJ1_Cap_20221008__rapamycom_0uM_2	2	SYNCRIP	O60506	HNRPQ_HUMAN	0	EFNEDGALAVLQQFKDSDLSHVQNK	EFNEDGALAVLQQFKDSDLSHVQNK	3,019077994073588E-12	4	_EFNEDGALAVLQQFKDSDLSHVQNK_	136359,6875	4300,18408203125	4377,8017578125
C	OE480_FAIMS_LKJ1_Cap_20221008__rapamycom_0uM_2	2	SYNCRIP	O60506	HNRPQ_HUMAN	0	VTEGLTDVILYHQPDDKK	VTEGLTDVILYHQPDDKK	1,3581916525334767E-09	4	_VTEGLTDVILYHQPDDKK_	329931,1875	4161,54541015625	4268,3330078125
C	OE480_FAIMS_LKJ1_Cap_20221008__rapamycom_0uM_2	2	SYNCRIP	O60506	HNRPQ_HUMAN	0	DYAFIHFDERDGAVK	DYAFIHFDERDGAVK	7,337950165199048E-12	4	_DYAFIHFDERDGAVK_	143875,984375	2209,005126953125	2273,130126953125
C	OE480_FAIMS_LKJ1_Cap_20221008__rapamycom_0uM_2	2	SYNCRIP	O60506	HNRPQ_HUMAN	0	SAFLCGVMKTYR	SAFLCGVMKTYR	1,339412695752417E-07	3	_SAFLC[Carbamidomethyl (C)]GVMKTYR_	7539,2578125	1601,907470703125	1648,2261962890625
C	OE480_FAIMS_LKJ1_Cap_20221008__rapamycom_0uM_2	2	SYNCRIP	O60506	HNRPQ_HUMAN	0	IPRDLFEDELVPLFEKAGPIWDLR	IPRDLFEDELVPLFEKAGPIWDLR	4,25725409753773E-10	4	_IPRDLFEDELVPLFEKAGPIWDLR_	25251,38671875	1706,16796875	1696,4927978515625
C	OE480_FAIMS_LKJ1_Cap_20221008__rapamycom_0uM_2	2	SYNCRIP	O60506	HNRPQ_HUMAN	0	EAAQEAVK	EAAQEAVK	0,00021830475866707835	2	_EAAQEAVK_	8913,912109375	2845,57470703125	2950,536376953125
C	OE480_FAIMS_LKJ1_Cap_20221008__rapamycom_0uM_2	2	SYNCRIP	O60506	HNRPQ_HUMAN	0	EQILEEFSKVTEGLTDVILYHQPDDKK	EQILEEFSKVTEGLTDVILYHQPDDKK	1,816838812932415E-07	5	_EQILEEFSKVTEGLTDVILYHQPDDKK_	29633,671875	1024,31201171875	1024,2662353515625
C	OE480_FAIMS_LKJ1_Cap_20221008__rapamycom_0uM_2	2	SYNCRIP	O60506	HNRPQ_HUMAN	0	ADGYNQPDSK	ADGYNQPDSK	1,7537611952274647E-07	2	_ADGYNQPDSK_	6406,87109375	778,7583618164062	807,4835815429688
C	OE480_FAIMS_LKJ1_Cap_20221008__rapamycom_0uM_2	2	RANBP6	O60518	RNBP6_HUMAN	0	NVIATENCISAIGK	NVIATENCISAIGK	1,9677305026692836E-12	2	_NVIATENC[Carbamidomethyl (C)]ISAIGK_	138966,15625	13776,1953125	14134,94140625
C	OE480_FAIMS_LKJ1_Cap_20221008__rapamycom_0uM_2	2	RANBP6	O60518	RNBP6_HUMAN	0	TTFLLDAVR	TTFLLDAVR	5,5648279691900594E-09	2	_TTFLLDAVR_	80724,6484375	10698,822265625	11038,3251953125
C	OE480_FAIMS_LKJ1_Cap_20221008__rapamycom_0uM_2	2	RANBP6	O60518	RNBP6_HUMAN	0	NLINPSCMVRR	NLINPSCMVRR	3,1739590229113373E-09	3	_NLINPSC[Carbamidomethyl (C)]MVRR_	54579,4453125	6920,26171875	7085,6396484375
C	OE480_FAIMS_LKJ1_Cap_20221008__rapamycom_0uM_2	2	RANBP6	O60518	RNBP6_HUMAN	0	ILGKDFQQYLPLVIEPLIK	ILGKDFQQYLPLVIEPLIK	8,867993319038369E-11	3	_ILGKDFQQYLPLVIEPLIK_	109195,5546875	7528,0712890625	7574,98583984375
C	OE480_FAIMS_LKJ1_Cap_20221008__rapamycom_0uM_2	2	RANBP6	O60518	RNBP6_HUMAN	0	SLCSEAVPLLVK	SLCSEAVPLLVK	7,281361501173592E-14	2	_SLC[Carbamidomethyl (C)]SEAVPLLVK_	99675,734375	8534,546875	8779,3583984375
C	OE480_FAIMS_LKJ1_Cap_20221008__rapamycom_0uM_2	2	RANBP6	O60518	RNBP6_HUMAN	0	ATACQMLVYYAK	ATACQMLVYYAK	2,3742665767186735E-11	2	_ATAC[Carbamidomethyl (C)]QMLVYYAK_	199237,078125	5642,64306640625	5809,0078125
C	OE480_FAIMS_LKJ1_Cap_20221008__rapamycom_0uM_2	2	RANBP6	O60518	RNBP6_HUMAN	0	INETINYEDPCAKR	INETINYEDPCAKR	2,4787858934998498E-12	3	_INETINYEDPC[Carbamidomethyl (C)]AKR_	41537,2421875	3963,297607421875	4067,688720703125
C	OE480_FAIMS_LKJ1_Cap_20221008__rapamycom_0uM_2	2	RANBP6	O60518	RNBP6_HUMAN	0	SIEVMGDGCLNDEHLEELGGILK	SIEVMGDGCLNDEHLEELGGILK	1,905640603701355E-08	3	_SIEVMGDGC[Carbamidomethyl (C)]LNDEHLEELGGILK_	85942,1875	3577,247314453125	3640,499267578125
C	OE480_FAIMS_LKJ1_Cap_20221008__rapamycom_0uM_2	2	RANBP6	O60518	RNBP6_HUMAN	0	WPMLLNMR	WPMLLNMR	4,187692826513119E-06	2	_WPMLLNMR_	16438,728515625	2495,072509765625	2552,3486328125
C	OE480_FAIMS_LKJ1_Cap_20221008__rapamycom_0uM_2	2	RANBP6	O60518	RNBP6_HUMAN	0	IRGPEYLAQMWQFICDPLIK	IRGPEYLAQMWQFICDPLIK	1,7574844797041498E-10	3	_IRGPEYLAQMWQFIC[Carbamidomethyl (C)]DPLIK_	27370,59765625	3054,55615234375	3033,618408203125
C	OE480_FAIMS_LKJ1_Cap_20221008__rapamycom_0uM_2	2	RANBP6	O60518	RNBP6_HUMAN	0	AIGTEPDTDVLSEIMNSFAK	AIGTEPDTDVLSEIMNSFAK	5,189680220703549E-10	3	_AIGTEPDTDVLSEIMNSFAK_	54305,3828125	2680,31494140625	2659,361328125
C	OE480_FAIMS_LKJ1_Cap_20221008__rapamycom_0uM_2	2	RANBP6	O60518	RNBP6_HUMAN	0	DFQQYLPLVIEPLIK	DFQQYLPLVIEPLIK	7,758016118118964E-10	3	_DFQQYLPLVIEPLIK_	34047,453125	3022,931640625	2970,7880859375
C	OE480_FAIMS_LKJ1_Cap_20221008__rapamycom_0uM_2	2	RANBP6	O60518	RNBP6_HUMAN	0	QLALEVIVTLSETATPMLKK	QLALEVIVTLSETATPMLKK	1,3138429839934803E-09	3	_QLALEVIVTLSETATPMLKK_	22639,546875	2218,127197265625	2226,5927734375
C	OE480_FAIMS_LKJ1_Cap_20221008__rapamycom_0uM_2	2	RANBP6	O60518	RNBP6_HUMAN	0	FMQDASNVMQLLLK	FMQDASNVMQLLLK	1,2913617129879103E-13	3	_FMQDASNVMQLLLK_	32594,365234375	1715,793212890625	1731,2811279296875
C	OE480_FAIMS_LKJ1_Cap_20221008__rapamycom_0uM_2	2	RANBP6	O60518	RNBP6_HUMAN	0	KFHETVIAALLR	KFHETVIAALLR	8,270771235267709E-10	3	_KFHETVIAALLR_	16312,349609375	1367,1751708984375	1401,03564453125
C	OE480_FAIMS_LKJ1_Cap_20221008__rapamycom_0uM_2	2	RANBP6	O60518	RNBP6_HUMAN	0	FHETVIAALLR	FHETVIAALLR	5,813341432636827E-07	3	_FHETVIAALLR_	5887,98583984375	896,906982421875	923,3782958984375
C	OE480_FAIMS_LKJ1_Cap_20221008__rapamycom_0uM_2	2	RANBP6	O60518	RNBP6_HUMAN	0	GPEYLAQMWQFICDPLIK	GPEYLAQMWQFICDPLIK	1,174692870767429E-08	3	_GPEYLAQMWQFIC[Carbamidomethyl (C)]DPLIK_	11666,01953125	630,572509765625	610,9135131835938
C	OE480_FAIMS_LKJ1_Cap_20221008__rapamycom_0uM_2	2	NEMF	O60524	NEMF_HUMAN	0	LQTNHVTMLLR	LQTNHVTMLLR	3,8746386932921846E-09	2	_LQTNHVTMLLR_	87484,2734375	190579,640625	194706,390625
C	OE480_FAIMS_LKJ1_Cap_20221008__rapamycom_0uM_2	2	NEMF	O60524	NEMF_HUMAN	0	LQTNHVTMLLR	LQTNHVTMLLR	1,4354767686852924E-11	3	_LQTNHVTMLLR_	300071,90625	13737,58984375	14036,453125
C	OE480_FAIMS_LKJ1_Cap_20221008__rapamycom_0uM_2	2	NEMF	O60524	NEMF_HUMAN	0	AAEPLLTLER	AAEPLLTLER	3,242547078055393E-11	2	_AAEPLLTLER_	141238,40625	33920,30078125	34784,234375
C	OE480_FAIMS_LKJ1_Cap_20221008__rapamycom_0uM_2	2	NEMF	O60524	NEMF_HUMAN	0	EAQAQGDPVASAIK	EAQAQGDPVASAIK	3,609960460933407E-11	2	_EAQAQGDPVASAIK_	239582,265625	24369,640625	25049,423828125
C	OE480_FAIMS_LKJ1_Cap_20221008__rapamycom_0uM_2	2	NEMF	O60524	NEMF_HUMAN	0	AVLAELNASLLGMR	AVLAELNASLLGMR	1,0511683059928577E-14	2	_AVLAELNASLLGMR_	146619,5625	20923,740234375	21292,1328125
C	OE480_FAIMS_LKJ1_Cap_20221008__rapamycom_0uM_2	2	NEMF	O60524	NEMF_HUMAN	0	AVLAELNASLLGMR	AVLAELNASLLGMR	2,1900794928070633E-10	3	_AVLAELNASLLGMR_	29582,337890625	1866,79150390625	1899,6834716796875
C	OE480_FAIMS_LKJ1_Cap_20221008__rapamycom_0uM_2	2	NEMF	O60524	NEMF_HUMAN	0	VLNPLLPYGPALIEHCLLENGFSGNVK	VLNPLLPYGPALIEHCLLENGFSGNVK	1,0554668295670603E-10	3	_VLNPLLPYGPALIEHC[Carbamidomethyl (C)]LLENGFSGNVK_	120202,953125	14933,7392578125	14943,9560546875
C	OE480_FAIMS_LKJ1_Cap_20221008__rapamycom_0uM_2	2	NEMF	O60524	NEMF_HUMAN	0	FSTIDLR	FSTIDLR	2,39797025263222E-07	2	_FSTIDLR_	128795,609375	14946,2724609375	15291,8076171875
C	OE480_FAIMS_LKJ1_Cap_20221008__rapamycom_0uM_2	2	NEMF	O60524	NEMF_HUMAN	0	LTEIVASAPKGELLKR	LTEIVASAPKGELLKR	3,5228684541301804E-11	4	_LTEIVASAPKGELLKR_	75272,375	7798,26806640625	7979,66552734375
C	OE480_FAIMS_LKJ1_Cap_20221008__rapamycom_0uM_2	2	NEMF	O60524	NEMF_HUMAN	0	LTEIVASAPKGELLKR	LTEIVASAPKGELLKR	1,450008761190117E-12	3	_LTEIVASAPKGELLKR_	46144,5	3723,6845703125	3810,2861328125
C	OE480_FAIMS_LKJ1_Cap_20221008__rapamycom_0uM_2	2	NEMF	O60524	NEMF_HUMAN	0	TAPTGEYLTTGSFMIR	TAPTGEYLTTGSFMIR	2,1555662246040538E-08	2	_TAPTGEYLTTGSFMIR_	20431,005859375	9626,947265625	9865,333984375
C	OE480_FAIMS_LKJ1_Cap_20221008__rapamycom_0uM_2	2	NEMF	O60524	NEMF_HUMAN	0	LTEIVASAPK	LTEIVASAPK	3,935802661289619E-09	2	_LTEIVASAPK_	119602,5625	9512,5107421875	9779,544921875
C	OE480_FAIMS_LKJ1_Cap_20221008__rapamycom_0uM_2	2	NEMF	O60524	NEMF_HUMAN	0	EVQTVTSIQK	EVQTVTSIQK	2,6508226344596958E-12	2	_EVQTVTSIQK_	142387,1875	9549,896484375	9741,603515625
C	OE480_FAIMS_LKJ1_Cap_20221008__rapamycom_0uM_2	2	NEMF	O60524	NEMF_HUMAN	0	LLGSAGSNKEEK	LLGSAGSNKEEK	1,7182037934553305E-11	3	_LLGSAGSNKEEK_	59413,078125	4866,57421875	5049,3203125
C	OE480_FAIMS_LKJ1_Cap_20221008__rapamycom_0uM_2	2	NEMF	O60524	NEMF_HUMAN	0	VSAPNLLNVK	VSAPNLLNVK	2,4682437410196797E-13	2	_VSAPNLLNVK_	41181,59375	3215,515625	3307,0869140625
C	OE480_FAIMS_LKJ1_Cap_20221008__rapamycom_0uM_2	2	NEMF	O60524	NEMF_HUMAN	0	SALANQIDWTEIGLIVK	SALANQIDWTEIGLIVK	6,112035900105211E-13	3	_SALANQIDWTEIGLIVK_	99870,53125	3006,25341796875	3035,149658203125
C	OE480_FAIMS_LKJ1_Cap_20221008__rapamycom_0uM_2	2	NEMF	O60524	NEMF_HUMAN	0	GYIIQKR	GYIIQKR	6,996407908586382E-11	2	_GYIIQKR_	23111,185546875	3138,545166015625	3250,3369140625
C	OE480_FAIMS_LKJ1_Cap_20221008__rapamycom_0uM_2	2	NEMF	O60524	NEMF_HUMAN	0	VNNVYDVDNK	VNNVYDVDNK	4,588213831973647E-12	2	_VNNVYDVDNK_	45611,76171875	3069,77001953125	3131,897216796875
C	OE480_FAIMS_LKJ1_Cap_20221008__rapamycom_0uM_2	2	NEMF	O60524	NEMF_HUMAN	0	LEALQQAQEIDKLKGELIEMNLQIVDR	LEALQQAQEIDKLKGELIEMNLQIVDR	5,887925001075149E-08	4	_LEALQQAQEIDKLKGELIEMNLQIVDR_	35438,71875	1379,009521484375	1391,792724609375
C	OE480_FAIMS_LKJ1_Cap_20221008__rapamycom_0uM_2	2	NEMF	O60524	NEMF_HUMAN	0	ESTVHIETHQNTSK	ESTVHIETHQNTSK	2,70129673590633E-10	2	_ESTVHIETHQNTSK_	13560,984375	1318,7442626953125	1368,472900390625
C	OE480_FAIMS_LKJ1_Cap_20221008__rapamycom_0uM_2	2	NEMF	O60524	NEMF_HUMAN	0	TALNSFMHSKEATAR	TALNSFMHSKEATAR	0,00015723571819578657	4	_TALNSFMHSKEATAR_	10461,6298828125	341,6149597167969	349,2887878417969
C	OE480_FAIMS_LKJ1_Cap_20221008__rapamycom_0uM_2	2	NEMF	O60524	NEMF_HUMAN	0	YKDQDEEDRELIMK	YKDQDEEDRELIMK	3,238265385142886E-08	2	_YKDQDEEDRELIMK_	5414,0771484375	332,7712097167969	340,3094787597656
C	OE480_FAIMS_LKJ1_Cap_20221008__rapamycom_0uM_2	2	NEMF	O60524	NEMF_HUMAN	0	KYYDHKR	KYYDHKR	2,3380591538079225E-05	2	_KYYDHKR_	1449,732177734375	87,50171661376953	90,72929382324219
C	OE480_FAIMS_LKJ1_Cap_20221008__rapamycom_0uM_2	2	GMDS	O60547	GMDS_HUMAN	0	VAFDELVR	VAFDELVR	1,8004860545558903E-08	2	_VAFDELVR_	150355,359375	52567,96875	53905,41796875
C	OE480_FAIMS_LKJ1_Cap_20221008__rapamycom_0uM_2	2	GMDS	O60547	GMDS_HUMAN	0	VAFDELVREMVHADVELMRTNPNA	VAFDELVREMVHADVELMRTNPNA	5,7087536351993125E-11	3	_VAFDELVREMVHADVELMRTNPNA_	142523,171875	18126,09375	18099,8125
C	OE480_FAIMS_LKJ1_Cap_20221008__rapamycom_0uM_2	2	GMDS	O60547	GMDS_HUMAN	0	YYRPTEVDFLQGDCTKAK	YYRPTEVDFLQGDCTKAK	5,445790035263232E-10	4	_YYRPTEVDFLQGDC[Carbamidomethyl (C)]TKAK_	55555,6875	5769,9482421875	5919,47314453125
C	OE480_FAIMS_LKJ1_Cap_20221008__rapamycom_0uM_2	2	GMDS	O60547	GMDS_HUMAN	0	YYRPTEVDFLQGDCTKAK	YYRPTEVDFLQGDCTKAK	7,457955894552435E-09	3	_YYRPTEVDFLQGDC[Carbamidomethyl (C)]TKAK_	34885,81640625	5210,515625	5345,4951171875
C	OE480_FAIMS_LKJ1_Cap_20221008__rapamycom_0uM_2	2	GMDS	O60547	GMDS_HUMAN	0	IINEVKPTEIYNLGAQSHVK	IINEVKPTEIYNLGAQSHVK	1,6252141308478916E-14	3	_IINEVKPTEIYNLGAQSHVK_	103690,2421875	5351,58056640625	5495,216796875
C	OE480_FAIMS_LKJ1_Cap_20221008__rapamycom_0uM_2	2	GMDS	O60547	GMDS_HUMAN	0	IINEVKPTEIYNLGAQSHVK	IINEVKPTEIYNLGAQSHVK	1,46059366213232E-11	4	_IINEVKPTEIYNLGAQSHVK_	156206,6875	3575,86572265625	3671,79833984375
C	OE480_FAIMS_LKJ1_Cap_20221008__rapamycom_0uM_2	2	GMDS	O60547	GMDS_HUMAN	0	ISFDLAEYTADVDGVGTLR	ISFDLAEYTADVDGVGTLR	7,445470371068302E-14	3	_ISFDLAEYTADVDGVGTLR_	97901,7734375	9204,42578125	9285,98046875
C	OE480_FAIMS_LKJ1_Cap_20221008__rapamycom_0uM_2	2	GMDS	O60547	GMDS_HUMAN	0	VAFDELVREMVHADVELMR	VAFDELVREMVHADVELMR	2,0505911313403218E-13	4	_VAFDELVREMVHADVELMR_	88430,6484375	7028,1884765625	7031,19873046875
C	OE480_FAIMS_LKJ1_Cap_20221008__rapamycom_0uM_2	2	GMDS	O60547	GMDS_HUMAN	0	TIVWEGKNENEVGR	TIVWEGKNENEVGR	8,692385443362315E-07	2	_TIVWEGKNENEVGR_	95825,59375	9043,25	9265,203125
C	OE480_FAIMS_LKJ1_Cap_20221008__rapamycom_0uM_2	2	GMDS	O60547	GMDS_HUMAN	0	FYQASTSELYGK	FYQASTSELYGK	2,976663720393004E-12	2	_FYQASTSELYGK_	50964,44921875	5770,234375	5903,74462890625
C	OE480_FAIMS_LKJ1_Cap_20221008__rapamycom_0uM_2	2	GMDS	O60547	GMDS_HUMAN	0	EMVHADVELMR	EMVHADVELMR	1,4045558894264827E-13	3	_EMVHADVELMR_	76486,703125	5501,20947265625	5622,84326171875
C	OE480_FAIMS_LKJ1_Cap_20221008__rapamycom_0uM_2	2	GMDS	O60547	GMDS_HUMAN	0	IYLGQLECFSLGNLDAK	IYLGQLECFSLGNLDAK	2,2530203376904857E-09	3	_IYLGQLEC[Carbamidomethyl (C)]FSLGNLDAK_	85781,6328125	3623,753662109375	3658,0234375
C	OE480_FAIMS_LKJ1_Cap_20221008__rapamycom_0uM_2	2	GMDS	O60547	GMDS_HUMAN	0	EAYNLFAVNGILFNHESPR	EAYNLFAVNGILFNHESPR	2,257632852317431E-08	3	_EAYNLFAVNGILFNHESPR_	39458,50390625	3019,201904296875	3077,61865234375
C	OE480_FAIMS_LKJ1_Cap_20221008__rapamycom_0uM_2	2	GMDS	O60547	GMDS_HUMAN	0	QKLNWKPR	QKLNWKPR	4,213648332506654E-11	2	_QKLNWKPR_	15766,578125	1461,3658447265625	1512,8515625
C	OE480_FAIMS_LKJ1_Cap_20221008__rapamycom_0uM_2	2	GMDS	O60547	GMDS_HUMAN	0	IEHLYKNPQAHIEGNMK	IEHLYKNPQAHIEGNMK	2,1258589939070213E-07	4	_IEHLYKNPQAHIEGNMK_	22762,576171875	1458,5802001953125	1491,677734375
C	OE480_FAIMS_LKJ1_Cap_20221008__rapamycom_0uM_2	2	NMT2	O60551	NMT2_HUMAN	0	AMELLSACQGPAR	AMELLSACQGPAR	2,3463252151243944E-08	2	_AMELLSAC[Carbamidomethyl (C)]QGPAR_	49513,44140625	10909,9853515625	11187,6259765625
C	OE480_FAIMS_LKJ1_Cap_20221008__rapamycom_0uM_2	2	NMT2	O60551	NMT2_HUMAN	0	QFHLAPVMDEEEVAHWFLPR	QFHLAPVMDEEEVAHWFLPR	2,8685307880194856E-11	4	_QFHLAPVMDEEEVAHWFLPR_	31118,62109375	2585,636962890625	2607,710205078125
C	OE480_FAIMS_LKJ1_Cap_20221008__rapamycom_0uM_2	2	CCNT1	O60563	CCNT1_HUMAN	0	QQAANLLQDMGQR	QQAANLLQDMGQR	4,22988549087542E-11	2	_QQAANLLQDMGQR_	11275,400390625	3022,396728515625	3103,706787109375
C	OE480_FAIMS_LKJ1_Cap_20221008__rapamycom_0uM_2	2	BUB1B	O60566	BUB1B_HUMAN	0	IYAGVGEFSFEEIR	IYAGVGEFSFEEIR	8,976062188953226E-11	2	_IYAGVGEFSFEEIR_	51004,66015625	30236,654296875	30890,0703125
C	OE480_FAIMS_LKJ1_Cap_20221008__rapamycom_0uM_2	2	BUB1B	O60566	BUB1B_HUMAN	0	AKENELQAGPWNTGR	AKENELQAGPWNTGR	1,0367877447907585E-09	2	_AKENELQAGPWNTGR_	12935,8203125	20399,447265625	20977,443359375
C	OE480_FAIMS_LKJ1_Cap_20221008__rapamycom_0uM_2	2	BUB1B	O60566	BUB1B_HUMAN	0	AKENELQAGPWNTGR	AKENELQAGPWNTGR	4,933952887096784E-10	3	_AKENELQAGPWNTGR_	37094,6171875	7158,9453125	7361,75146484375
C	OE480_FAIMS_LKJ1_Cap_20221008__rapamycom_0uM_2	2	BUB1B	O60566	BUB1B_HUMAN	0	VQLDVFTLSGFR	VQLDVFTLSGFR	1,1761525838771122E-09	2	_VQLDVFTLSGFR_	129562,8515625	21890,078125	22333,58203125
C	OE480_FAIMS_LKJ1_Cap_20221008__rapamycom_0uM_2	2	BUB1B	O60566	BUB1B_HUMAN	0	FLNLWLK	FLNLWLK	1,9627134935703153E-07	2	_FLNLWLK_	86793,1640625	14966,615234375	15310,51171875
C	OE480_FAIMS_LKJ1_Cap_20221008__rapamycom_0uM_2	2	BUB1B	O60566	BUB1B_HUMAN	0	IVDFSYSVDLR	IVDFSYSVDLR	1,8721223299345574E-09	2	_IVDFSYSVDLR_	84946,3125	16166,26953125	16582,427734375
C	OE480_FAIMS_LKJ1_Cap_20221008__rapamycom_0uM_2	2	BUB1B	O60566	BUB1B_HUMAN	0	AFEYEIR	AFEYEIR	1,0739637860712411E-07	2	_AFEYEIR_	95105,0625	14592,615234375	14954,9541015625
C	OE480_FAIMS_LKJ1_Cap_20221008__rapamycom_0uM_2	2	BUB1B	O60566	BUB1B_HUMAN	0	ESNMSTLLER	ESNMSTLLER	2,303775896939829E-09	2	_ESNMSTLLER_	67740,765625	12232,517578125	12516,7841796875
C	OE480_FAIMS_LKJ1_Cap_20221008__rapamycom_0uM_2	2	BUB1B	O60566	BUB1B_HUMAN	0	EATHSSGFSGSSASVASTSSIK	EATHSSGFSGSSASVASTSSIK	1,2313725330421856E-14	3	_EATHSSGFSGSSASVASTSSIK_	96774,4609375	10342,068359375	10602,142578125
C	OE480_FAIMS_LKJ1_Cap_20221008__rapamycom_0uM_2	2	BUB1B	O60566	BUB1B_HUMAN	0	GLQNPFPQQMQNNSR	GLQNPFPQQMQNNSR	1,690255743019915E-11	2	_GLQNPFPQQMQNNSR_	72187,4609375	7519,07421875	7711,2099609375
C	OE480_FAIMS_LKJ1_Cap_20221008__rapamycom_0uM_2	2	BUB1B	O60566	BUB1B_HUMAN	0	GPSVPFSIFDEFLLSEKK	GPSVPFSIFDEFLLSEKK	7,253379587743987E-12	3	_GPSVPFSIFDEFLLSEKK_	153767	6120,9697265625	6174,66064453125
C	OE480_FAIMS_LKJ1_Cap_20221008__rapamycom_0uM_2	2	BUB1B	O60566	BUB1B_HUMAN	0	EAELLTSAEKR	EAELLTSAEKR	3,489880716276637E-15	2	_EAELLTSAEKR_	32361,9140625	5303,70361328125	5412,05126953125
C	OE480_FAIMS_LKJ1_Cap_20221008__rapamycom_0uM_2	2	BUB1B	O60566	BUB1B_HUMAN	0	LFWVAPR	LFWVAPR	1,0816128702381105E-09	2	_LFWVAPR_	37939,5078125	6646,2587890625	6836,734375
C	OE480_FAIMS_LKJ1_Cap_20221008__rapamycom_0uM_2	2	BUB1B	O60566	BUB1B_HUMAN	0	TVQILEGQK	TVQILEGQK	4,4101759639652105E-10	2	_TVQILEGQK_	49882,59765625	5426,88818359375	5556,0546875
C	OE480_FAIMS_LKJ1_Cap_20221008__rapamycom_0uM_2	2	BUB1B	O60566	BUB1B_HUMAN	0	KADAIFQEGIQQK	KADAIFQEGIQQK	1,6016612392382443E-08	3	_KADAIFQEGIQQK_	36750,7734375	4070,515625	4184,4853515625
C	OE480_FAIMS_LKJ1_Cap_20221008__rapamycom_0uM_2	2	BUB1B	O60566	BUB1B_HUMAN	0	KADAIFQEGIQQK	KADAIFQEGIQQK	3,2256120885233715E-15	2	_KADAIFQEGIQQK_	49442,390625	2393,01220703125	2460,011962890625
C	OE480_FAIMS_LKJ1_Cap_20221008__rapamycom_0uM_2	2	BUB1B	O60566	BUB1B_HUMAN	0	LQIASESQK	LQIASESQK	2,5987020445851615E-09	2	_LQIASESQK_	41924,53125	5259,29541015625	5415,28857421875
C	OE480_FAIMS_LKJ1_Cap_20221008__rapamycom_0uM_2	2	BUB1B	O60566	BUB1B_HUMAN	0	YISWTEQNYPQGGK	YISWTEQNYPQGGK	1,5562584161471972E-13	2	_YISWTEQNYPQGGK_	35399,4765625	3820,57666015625	3911,14892578125
C	OE480_FAIMS_LKJ1_Cap_20221008__rapamycom_0uM_2	2	BUB1B	O60566	BUB1B_HUMAN	0	SLPELSASAELCIEDRPMPK	SLPELSASAELCIEDRPMPK	2,3315607586740883E-13	3	_SLPELSASAELC[Carbamidomethyl (C)]IEDRPMPK_	122527,59375	3641,522216796875	3735,37353515625
C	OE480_FAIMS_LKJ1_Cap_20221008__rapamycom_0uM_2	2	BUB1B	O60566	BUB1B_HUMAN	0	TGDQQEETMPTK	TGDQQEETMPTK	9,362399687112312E-10	2	_TGDQQEETMPTK_	13513,59765625	3350,362060546875	3462,29248046875
C	OE480_FAIMS_LKJ1_Cap_20221008__rapamycom_0uM_2	2	BUB1B	O60566	BUB1B_HUMAN	0	AVEALQGEKR	AVEALQGEKR	5,224132282759174E-09	2	_AVEALQGEKR_	49778,28125	3023,26220703125	3135,89453125
C	OE480_FAIMS_LKJ1_Cap_20221008__rapamycom_0uM_2	2	BUB1B	O60566	BUB1B_HUMAN	0	EIQTTQQER	EIQTTQQER	6,713209412723636E-08	2	_EIQTTQQER_	8403,064453125	2466,6455078125	2557,6298828125
C	OE480_FAIMS_LKJ1_Cap_20221008__rapamycom_0uM_2	2	BUB1B	O60566	BUB1B_HUMAN	0	LEIEKEIELGNEDYCIKR	LEIEKEIELGNEDYCIKR	8,621563839334169E-11	3	_LEIEKEIELGNEDYC[Carbamidomethyl (C)]IKR_	51622,265625	2272,54638671875	2336,6083984375
C	OE480_FAIMS_LKJ1_Cap_20221008__rapamycom_0uM_2	2	BUB1B	O60566	BUB1B_HUMAN	0	KPGKEEGDPLQR	KPGKEEGDPLQR	7,173040852746925E-08	2	_KPGKEEGDPLQR_	13708,6767578125	1777,8333740234375	1846,0677490234375
C	OE480_FAIMS_LKJ1_Cap_20221008__rapamycom_0uM_2	2	BUB1B	O60566	BUB1B_HUMAN	0	EGGALSEAMSLEGDEWELSKENVQPLR	EGGALSEAMSLEGDEWELSKENVQPLR	1,4557141244000292E-09	3	_EGGALSEAMSLEGDEWELSKENVQPLR_	61107,2734375	1497,6669921875	1526,2452392578125
C	OE480_FAIMS_LKJ1_Cap_20221008__rapamycom_0uM_2	2	BUB1B	O60566	BUB1B_HUMAN	0	LKEIQTTQQER	LKEIQTTQQER	1,989193377175269E-08	2	_LKEIQTTQQER_	8626,1669921875	700,3848266601562	725,63525390625
C	OE480_FAIMS_LKJ1_Cap_20221008__rapamycom_0uM_2	2	BUB1B	O60566	BUB1B_HUMAN	0	VQSHQQASEEKKEK	VQSHQQASEEKKEK	1,4462381182981949E-09	4	_VQSHQQASEEKKEK_	7182,29443359375	121,58454895019531	126,06930541992188
C	OE480_FAIMS_LKJ1_Cap_20221008__rapamycom_0uM_2	2	PLOD3	O60568	PLOD3_HUMAN	0	LVGPEEALSPGEAR	LVGPEEALSPGEAR	9,060249947792852E-13	2	_LVGPEEALSPGEAR_	317690	74678,65625	76654,2109375
C	OE480_FAIMS_LKJ1_Cap_20221008__rapamycom_0uM_2	2	PLOD3	O60568	PLOD3_HUMAN	0	SEDYVELVQR	SEDYVELVQR	6,827511669357698E-11	2	_SEDYVELVQR_	200056,03125	55971,734375	57411,07421875
C	OE480_FAIMS_LKJ1_Cap_20221008__rapamycom_0uM_2	2	PLOD3	O60568	PLOD3_HUMAN	0	TLGLGEEWR	TLGLGEEWR	2,2765425724146506E-10	2	_TLGLGEEWR_	262665,46875	42613,07421875	43835,4921875
C	OE480_FAIMS_LKJ1_Cap_20221008__rapamycom_0uM_2	2	PLOD3	O60568	PLOD3_HUMAN	0	NVAYDTLPIVVHGNGPTK	NVAYDTLPIVVHGNGPTK	1,2315502797285815E-11	3	_NVAYDTLPIVVHGNGPTK_	339563,21875	38323,36328125	39266,83203125
C	OE480_FAIMS_LKJ1_Cap_20221008__rapamycom_0uM_2	2	PLOD3	O60568	PLOD3_HUMAN	0	LYLDPGLR	LYLDPGLR	1,1151016821923996E-08	2	_LYLDPGLR_	112138,359375	34139,3984375	35109
C	OE480_FAIMS_LKJ1_Cap_20221008__rapamycom_0uM_2	2	PLOD3	O60568	PLOD3_HUMAN	0	AVMNFVVR	AVMNFVVR	7,961728250613907E-12	2	_AVMNFVVR_	285393,125	33333,609375	34184,9609375
C	OE480_FAIMS_LKJ1_Cap_20221008__rapamycom_0uM_2	2	PLOD3	O60568	PLOD3_HUMAN	0	TYVGPMTESLFPGYHTK	TYVGPMTESLFPGYHTK	7,23058545215204E-11	3	_TYVGPMTESLFPGYHTK_	410354,84375	29572,52734375	30433,884765625
C	OE480_FAIMS_LKJ1_Cap_20221008__rapamycom_0uM_2	2	PLOD3	O60568	PLOD3_HUMAN	0	LAGGYENVPTVDIHMK	LAGGYENVPTVDIHMK	5,0859809853121745E-11	3	_LAGGYENVPTVDIHMK_	409648,09375	22921,396484375	23485,060546875
C	OE480_FAIMS_LKJ1_Cap_20221008__rapamycom_0uM_2	2	PLOD3	O60568	PLOD3_HUMAN	0	YDCVISSPR	YDCVISSPR	6,347308927155167E-11	2	_YDC[Carbamidomethyl (C)]VISSPR_	100778,859375	20996,50390625	21533,26171875
C	OE480_FAIMS_LKJ1_Cap_20221008__rapamycom_0uM_2	2	PLOD3	O60568	PLOD3_HUMAN	0	QVGYEDQWLQLLR	QVGYEDQWLQLLR	4,162600453108426E-15	2	_QVGYEDQWLQLLR_	292624,875	13874,44140625	14093,2412109375
C	OE480_FAIMS_LKJ1_Cap_20221008__rapamycom_0uM_2	2	PLOD3	O60568	PLOD3_HUMAN	0	QVGYEDQWLQLLR	QVGYEDQWLQLLR	3,896429166425165E-11	3	_QVGYEDQWLQLLR_	56527,73046875	4363,90966796875	4432,71240234375
C	OE480_FAIMS_LKJ1_Cap_20221008__rapamycom_0uM_2	2	PLOD3	O60568	PLOD3_HUMAN	0	DVFSGSDTDPDMAFCK	DVFSGSDTDPDMAFCK	3,075020243309353E-11	2	_DVFSGSDTDPDMAFC[Carbamidomethyl (C)]K_	219197,953125	17747,74609375	18266,9375
C	OE480_FAIMS_LKJ1_Cap_20221008__rapamycom_0uM_2	2	PLOD3	O60568	PLOD3_HUMAN	0	IFQNLNGALDEVVLKFDR	IFQNLNGALDEVVLKFDR	1,2642189892679896E-11	3	_IFQNLNGALDEVVLKFDR_	369717,4375	14427,6044921875	14549,9873046875
C	OE480_FAIMS_LKJ1_Cap_20221008__rapamycom_0uM_2	2	PLOD3	O60568	PLOD3_HUMAN	0	LYLDPGLREK	LYLDPGLREK	3,099022938052203E-13	3	_LYLDPGLREK_	72601,2578125	9475,2138671875	9706,958984375
C	OE480_FAIMS_LKJ1_Cap_20221008__rapamycom_0uM_2	2	PLOD3	O60568	PLOD3_HUMAN	0	IFQNLNGALDEVVLK	IFQNLNGALDEVVLK	1,4097953522991536E-07	2	_IFQNLNGALDEVVLK_	183044,59375	6475,97216796875	6594,2646484375
C	OE480_FAIMS_LKJ1_Cap_20221008__rapamycom_0uM_2	2	PLOD3	O60568	PLOD3_HUMAN	0	IFQNLNGALDEVVLK	IFQNLNGALDEVVLK	1,4812472632811834E-09	3	_IFQNLNGALDEVVLK_	45498,46875	1767,7421875	1800,00830078125
C	OE480_FAIMS_LKJ1_Cap_20221008__rapamycom_0uM_2	2	PLOD3	O60568	PLOD3_HUMAN	0	GLDYEGGGCR	GLDYEGGGCR	1,220899316062514E-13	2	_GLDYEGGGC[Carbamidomethyl (C)]R_	49737,703125	9584,3251953125	9854,8896484375
C	OE480_FAIMS_LKJ1_Cap_20221008__rapamycom_0uM_2	2	PLOD3	O60568	PLOD3_HUMAN	0	YKDDDDDQLFYTR	YKDDDDDQLFYTR	1,0107758587900747E-12	2	_YKDDDDDQLFYTR_	66378,8828125	7655,43701171875	7808,32958984375
C	OE480_FAIMS_LKJ1_Cap_20221008__rapamycom_0uM_2	2	PLOD3	O60568	PLOD3_HUMAN	0	LLFSAESFCWPEWGLAEQYPEVGTGKR	LLFSAESFCWPEWGLAEQYPEVGTGKR	3,549359965667046E-13	4	_LLFSAESFC[Carbamidomethyl (C)]WPEWGLAEQYPEVGTGKR_	96450,1953125	7215,30859375	7276,8720703125
C	OE480_FAIMS_LKJ1_Cap_20221008__rapamycom_0uM_2	2	PLOD3	O60568	PLOD3_HUMAN	0	VGVWNVPYISQAYVIR	VGVWNVPYISQAYVIR	1,2393522895283705E-14	3	_VGVWNVPYISQAYVIR_	81655,296875	6273,6884765625	6353,58642578125
C	OE480_FAIMS_LKJ1_Cap_20221008__rapamycom_0uM_2	2	PLOD3	O60568	PLOD3_HUMAN	0	LSLNLDHK	LSLNLDHK	1,224603847812697E-07	2	_LSLNLDHK_	39527,2109375	4654,91357421875	4772,21337890625
C	OE480_FAIMS_LKJ1_Cap_20221008__rapamycom_0uM_2	2	PLOD3	O60568	PLOD3_HUMAN	0	ILIEENRK	ILIEENRK	1,6229365617597773E-12	2	_ILIEENRK_	20237,5	4487,5087890625	4629,48193359375
C	OE480_FAIMS_LKJ1_Cap_20221008__rapamycom_0uM_2	2	PLOD3	O60568	PLOD3_HUMAN	0	YRPDEQPSLRPHHDSSTFTLNVALNHK	YRPDEQPSLRPHHDSSTFTLNVALNHK	1,0379867699133897E-15	5	_YRPDEQPSLRPHHDSSTFTLNVALNHK_	66652,6015625	3383,6064453125	3462,5380859375
C	OE480_FAIMS_LKJ1_Cap_20221008__rapamycom_0uM_2	2	PLOD3	O60568	PLOD3_HUMAN	0	YRPDEQPSLRPHHDSSTFTLNVALNHK	YRPDEQPSLRPHHDSSTFTLNVALNHK	1,3626416724931454E-07	4	_YRPDEQPSLRPHHDSSTFTLNVALNHK_	17884,123046875	816,1005859375	835,1380615234375
C	OE480_FAIMS_LKJ1_Cap_20221008__rapamycom_0uM_2	2	PLOD3	O60568	PLOD3_HUMAN	0	LWSNFWGALSPDEYYAR	LWSNFWGALSPDEYYAR	1,0047633554279534E-07	3	_LWSNFWGALSPDEYYAR_	71456,1015625	5154,50927734375	5204,15869140625
C	OE480_FAIMS_LKJ1_Cap_20221008__rapamycom_0uM_2	2	PLOD3	O60568	PLOD3_HUMAN	0	YADREDMIIMFVDSYDVILAGSPTELLKK	YADREDMIIMFVDSYDVILAGSPTELLKK	4,8784621688886194E-12	4	_YADREDMIIMFVDSYDVILAGSPTELLKK_	46219,15234375	4775,34521484375	4656,27587890625
C	OE480_FAIMS_LKJ1_Cap_20221008__rapamycom_0uM_2	2	PLOD3	O60568	PLOD3_HUMAN	0	LLVITVATAETEGYLR	LLVITVATAETEGYLR	1,2594237512469044E-09	3	_LLVITVATAETEGYLR_	92807,375	2530,965087890625	2582,84912109375
C	OE480_FAIMS_LKJ1_Cap_20221008__rapamycom_0uM_2	2	EIF4E2	O60573	IF4E2_HUMAN	0	LLFQNLWKPR	LLFQNLWKPR	6,84836573140602E-09	3	_LLFQNLWKPR_	247828,4375	24366,17578125	24985,982421875
