## Supplementary material for "Experimental mismatch in benchmarking PELSA and LiP-MS": 20260223_rapamycin_rep4_final_Report.tsv (part 19 of 136)

R.Condition	R.FileName	R.Replicate	PG.Genes	PG.ProteinGroups	PG.ProteinNames	PG.Qvalue	PEP.GroupingKey	PEP.StrippedSequence	EG.Qvalue	FG.Charge	FG.LabeledSequence	FG.MS1RawQuantity	FG.MS2RawQuantity	FG.Quantity
C	OE480_FAIMS_LKJ1_Cap_20221008__rapamycom_0uM_2	2	EIF4E2	O60573	IF4E2_HUMAN	0	KAVVPGPAEHPLQYNYTFWYSR	KAVVPGPAEHPLQYNYTFWYSR	4,3265584261806313E-13	4	_KAVVPGPAEHPLQYNYTFWYSR_	26258,171875	4184,39404296875	4296,650390625
C	OE480_FAIMS_LKJ1_Cap_20221008__rapamycom_0uM_2	2	CCNT2	O60583	CCNT2_HUMAN	0	LNVSQLTINTAIVYMHR	LNVSQLTINTAIVYMHR	5,5889284980301755E-11	3	_LNVSQLTINTAIVYMHR_	55288,7734375	3405,130859375	3474,479736328125
C	OE480_FAIMS_LKJ1_Cap_20221008__rapamycom_0uM_2	2	CCNT2	O60583	CCNT2_HUMAN	0	SPVGLSSDGISSSSSSSR	SPVGLSSDGISSSSSSSR	3,1541009660942384E-15	2	_SPVGLSSDGISSSSSSSR_	14324,98828125	2378,451416015625	2445,7587890625
C	OE480_FAIMS_LKJ1_Cap_20221008__rapamycom_0uM_2	2	CCNT2	O60583	CCNT2_HUMAN	0	DHYIAAQVEQQHK	DHYIAAQVEQQHK	3,0698858584693627E-13	3	_DHYIAAQVEQQHK_	11927,142578125	1014,578857421875	1044,551025390625
C	OE480_FAIMS_LKJ1_Cap_20221008__rapamycom_0uM_2	2	DIAPH1	O60610	DIAP1_HUMAN	0	TAQNLSIFLGSFR	TAQNLSIFLGSFR	1,2436875870007915E-09	2	_TAQNLSIFLGSFR_	1660396,75	206905,625	210771,1875
C	OE480_FAIMS_LKJ1_Cap_20221008__rapamycom_0uM_2	2	DIAPH1	O60610	DIAP1_HUMAN	0	TAQNLSIFLGSFR	TAQNLSIFLGSFR	2,3385339287050782E-11	3	_TAQNLSIFLGSFR_	279911,1875	35707,14453125	36373,890625
C	OE480_FAIMS_LKJ1_Cap_20221008__rapamycom_0uM_2	2	DIAPH1	O60610	DIAP1_HUMAN	0	SAMMYIQELR	SAMMYIQELR	3,5641634955710705E-10	2	_SAMMYIQELR_	1207034,625	216209,75	222610,078125
C	OE480_FAIMS_LKJ1_Cap_20221008__rapamycom_0uM_2	2	DIAPH1	O60610	DIAP1_HUMAN	0	SAMMYIQELR	SAMMYIQELR	2,357584554190399E-10	3	_SAMMYIQELR_	22038,30078125	1746,93701171875	1798,6455078125
C	OE480_FAIMS_LKJ1_Cap_20221008__rapamycom_0uM_2	2	DIAPH1	O60610	DIAP1_HUMAN	0	AMDPAVPNMMIDAAK	AMDPAVPNMMIDAAK	3,73519504903599E-12	2	_AMDPAVPNMMIDAAK_	1264271,125	159579,65625	164055
C	OE480_FAIMS_LKJ1_Cap_20221008__rapamycom_0uM_2	2	DIAPH1	O60610	DIAP1_HUMAN	0	AMDPAVPNMMIDAAK	AMDPAVPNMMIDAAK	9,35622172804563E-11	3	_AMDPAVPNMMIDAAK_	83339,015625	2797,61083984375	2876,0869140625
C	OE480_FAIMS_LKJ1_Cap_20221008__rapamycom_0uM_2	2	DIAPH1	O60610	DIAP1_HUMAN	0	NSETFPTILEEAK	NSETFPTILEEAK	4,807462208028155E-10	2	_NSETFPTILEEAK_	1178848,25	163041,296875	167920,125
C	OE480_FAIMS_LKJ1_Cap_20221008__rapamycom_0uM_2	2	DIAPH1	O60610	DIAP1_HUMAN	0	VGCLQLINALITPAEELDFR	VGCLQLINALITPAEELDFR	2,514394991000455E-10	3	_VGC[Carbamidomethyl (C)]LQLINALITPAEELDFR_	1811909,75	161897,671875	159160,359375
C	OE480_FAIMS_LKJ1_Cap_20221008__rapamycom_0uM_2	2	DIAPH1	O60610	DIAP1_HUMAN	0	VGCLQLINALITPAEELDFR	VGCLQLINALITPAEELDFR	4,3242927924702265E-07	4	_VGC[Carbamidomethyl (C)]LQLINALITPAEELDFR_	12463,4345703125	299,7418212890625	294,702392578125
C	OE480_FAIMS_LKJ1_Cap_20221008__rapamycom_0uM_2	2	DIAPH1	O60610	DIAP1_HUMAN	0	LVAEDLSQDCFWTK	LVAEDLSQDCFWTK	2,1163438091232557E-12	2	_LVAEDLSQDC[Carbamidomethyl (C)]FWTK_	1825247,75	156569,640625	160552,328125
C	OE480_FAIMS_LKJ1_Cap_20221008__rapamycom_0uM_2	2	DIAPH1	O60610	DIAP1_HUMAN	0	LTLTFSAQTK	LTLTFSAQTK	8,190016446656665E-13	2	_LTLTFSAQTK_	1088823,75	138099,125	141634,09375
C	OE480_FAIMS_LKJ1_Cap_20221008__rapamycom_0uM_2	2	DIAPH1	O60610	DIAP1_HUMAN	0	SPDELPSAGGDGGK	SPDELPSAGGDGGK	1,3399173482171406E-10	2	_SPDELPSAGGDGGK_	565793,3125	135613,703125	138343,734375
C	OE480_FAIMS_LKJ1_Cap_20221008__rapamycom_0uM_2	2	DIAPH1	O60610	DIAP1_HUMAN	0	LMADELER	LMADELER	7,326677019752803E-11	2	_LMADELER_	758673,75	139545,796875	143471,78125
C	OE480_FAIMS_LKJ1_Cap_20221008__rapamycom_0uM_2	2	DIAPH1	O60610	DIAP1_HUMAN	0	EMVSQYLYTSK	EMVSQYLYTSK	1,0918708561322634E-12	2	_EMVSQYLYTSK_	910842,9375	126140,9375	129331,5703125
C	OE480_FAIMS_LKJ1_Cap_20221008__rapamycom_0uM_2	2	DIAPH1	O60610	DIAP1_HUMAN	0	KLSVEEFFMDLHNFR	KLSVEEFFMDLHNFR	2,430132359812241E-12	3	_KLSVEEFFMDLHNFR_	1487723	116433,828125	118831,515625
C	OE480_FAIMS_LKJ1_Cap_20221008__rapamycom_0uM_2	2	DIAPH1	O60610	DIAP1_HUMAN	0	NAGAFGFNISFLCK	NAGAFGFNISFLCK	3,144895331657257E-09	2	_NAGAFGFNISFLC[Carbamidomethyl (C)]K_	1593176,75	100145,40625	102144,265625
C	OE480_FAIMS_LKJ1_Cap_20221008__rapamycom_0uM_2	2	DIAPH1	O60610	DIAP1_HUMAN	0	NAGAFGFNISFLCK	NAGAFGFNISFLCK	5,980547776246255E-12	3	_NAGAFGFNISFLC[Carbamidomethyl (C)]K_	74816,8203125	2010,487548828125	2050,629638671875
C	OE480_FAIMS_LKJ1_Cap_20221008__rapamycom_0uM_2	2	DIAPH1	O60610	DIAP1_HUMAN	0	FQPLLDGLK	FQPLLDGLK	1,416918987769433E-08	2	_FQPLLDGLK_	705858,6875	105387,84375	108732,625
C	OE480_FAIMS_LKJ1_Cap_20221008__rapamycom_0uM_2	2	DIAPH1	O60610	DIAP1_HUMAN	0	LGLHQVLQDLR	LGLHQVLQDLR	9,226463179820495E-12	2	_LGLHQVLQDLR_	640883,8125	82609,5546875	84827,2265625
C	OE480_FAIMS_LKJ1_Cap_20221008__rapamycom_0uM_2	2	DIAPH1	O60610	DIAP1_HUMAN	0	LGLHQVLQDLR	LGLHQVLQDLR	4,113832084061253E-13	3	_LGLHQVLQDLR_	99709,53125	2820,306396484375	2895,98388671875
C	OE480_FAIMS_LKJ1_Cap_20221008__rapamycom_0uM_2	2	DIAPH1	O60610	DIAP1_HUMAN	0	LQFSEQVENIKPEIVSVTAACEELR	LQFSEQVENIKPEIVSVTAACEELR	1,0023568593829316E-12	3	_LQFSEQVENIKPEIVSVTAAC[Carbamidomethyl (C)]EELR_	1227778,5	64550,42578125	65738,125
C	OE480_FAIMS_LKJ1_Cap_20221008__rapamycom_0uM_2	2	DIAPH1	O60610	DIAP1_HUMAN	0	LQFSEQVENIKPEIVSVTAACEELR	LQFSEQVENIKPEIVSVTAACEELR	4,987097714631702E-11	4	_LQFSEQVENIKPEIVSVTAAC[Carbamidomethyl (C)]EELR_	320365,125	16354,328125	16655,412109375
C	OE480_FAIMS_LKJ1_Cap_20221008__rapamycom_0uM_2	2	DIAPH1	O60610	DIAP1_HUMAN	0	KSESFSNLLEITLLVGNYMNAGSR	KSESFSNLLEITLLVGNYMNAGSR	1,1694580992584523E-09	3	_KSESFSNLLEITLLVGNYMNAGSR_	631120,625	84729,6796875	84045,6015625
C	OE480_FAIMS_LKJ1_Cap_20221008__rapamycom_0uM_2	2	DIAPH1	O60610	DIAP1_HUMAN	0	KSESFSNLLEITLLVGNYMNAGSR	KSESFSNLLEITLLVGNYMNAGSR	1,795497915826118E-09	4	_KSESFSNLLEITLLVGNYMNAGSR_	14069,05859375	1045,0572509765625	1036,7718505859375
C	OE480_FAIMS_LKJ1_Cap_20221008__rapamycom_0uM_2	2	DIAPH1	O60610	DIAP1_HUMAN	0	MTLLHFLAELCENDYPDVLKFPDELAHVEK	MTLLHFLAELCENDYPDVLKFPDELAHVEK	1,758619660930883E-11	4	_MTLLHFLAELC[Carbamidomethyl (C)]ENDYPDVLKFPDELAHVEK_	868856,9375	51567,3515625	51129,1640625
C	OE480_FAIMS_LKJ1_Cap_20221008__rapamycom_0uM_2	2	DIAPH1	O60610	DIAP1_HUMAN	0	MTLLHFLAELCENDYPDVLKFPDELAHVEK	MTLLHFLAELCENDYPDVLKFPDELAHVEK	2,7773464736521044E-12	5	_MTLLHFLAELC[Carbamidomethyl (C)]ENDYPDVLKFPDELAHVEK_	1017753,8125	31630,474609375	31358,36328125
C	OE480_FAIMS_LKJ1_Cap_20221008__rapamycom_0uM_2	2	DIAPH1	O60610	DIAP1_HUMAN	0	LIEECISQIVLHK	LIEECISQIVLHK	1,650560062660294E-11	3	_LIEEC[Carbamidomethyl (C)]ISQIVLHK_	1716390,5	75223,2109375	77149,578125
C	OE480_FAIMS_LKJ1_Cap_20221008__rapamycom_0uM_2	2	DIAPH1	O60610	DIAP1_HUMAN	0	VLEAMTER	VLEAMTER	1,0986230226583086E-11	2	_VLEAMTER_	291144,40625	70688,7578125	72234,5078125
C	OE480_FAIMS_LKJ1_Cap_20221008__rapamycom_0uM_2	2	DIAPH1	O60610	DIAP1_HUMAN	0	KLYKPEVQLR	KLYKPEVQLR	4,096302767328986E-11	3	_KLYKPEVQLR_	368598,40625	43860,9375	44853,0546875
C	OE480_FAIMS_LKJ1_Cap_20221008__rapamycom_0uM_2	2	DIAPH1	O60610	DIAP1_HUMAN	0	KLYKPEVQLR	KLYKPEVQLR	4,1653890490592653E-10	2	_KLYKPEVQLR_	57592,75	9772,1494140625	9993,267578125
C	OE480_FAIMS_LKJ1_Cap_20221008__rapamycom_0uM_2	2	DIAPH1	O60610	DIAP1_HUMAN	0	ELGEYFLFDPK	ELGEYFLFDPK	2,3239275709188342E-11	2	_ELGEYFLFDPK_	1419439,625	56277,93359375	57385,69140625
C	OE480_FAIMS_LKJ1_Cap_20221008__rapamycom_0uM_2	2	DIAPH1	O60610	DIAP1_HUMAN	0	MPYQEIK	MPYQEIK	1,7070501018402103E-07	2	_MPYQEIK_	367658,125	51923,046875	53062,2734375
C	OE480_FAIMS_LKJ1_Cap_20221008__rapamycom_0uM_2	2	DIAPH1	O60610	DIAP1_HUMAN	0	MEPPGGSLGPGR	MEPPGGSLGPGR	1,4386273229416072E-09	2	_[Acetyl (Protein N-term)]MEPPGGSLGPGR_	188920,640625	50465,9296875	51909,39453125
C	OE480_FAIMS_LKJ1_Cap_20221008__rapamycom_0uM_2	2	DIAPH1	O60610	DIAP1_HUMAN	0	FENNELFAK	FENNELFAK	2,0366644361307696E-10	2	_FENNELFAK_	115858,6875	45612,9140625	46617,6875
C	OE480_FAIMS_LKJ1_Cap_20221008__rapamycom_0uM_2	2	DIAPH1	O60610	DIAP1_HUMAN	0	NVILEVNEAVLTESMIQNLIK	NVILEVNEAVLTESMIQNLIK	1,4555863598756589E-09	3	_NVILEVNEAVLTESMIQNLIK_	1065957,375	46653,1328125	44562,90625
C	OE480_FAIMS_LKJ1_Cap_20221008__rapamycom_0uM_2	2	DIAPH1	O60610	DIAP1_HUMAN	0	NMFLQAVK	NMFLQAVK	1,3387461664769696E-07	2	_NMFLQAVK_	369935,09375	32210,1640625	33043,96875
C	OE480_FAIMS_LKJ1_Cap_20221008__rapamycom_0uM_2	2	DIAPH1	O60610	DIAP1_HUMAN	0	MLSELKDEYDDLAESEQFGVVMGTVPR	MLSELKDEYDDLAESEQFGVVMGTVPR	1,4596006003518035E-12	4	_MLSELKDEYDDLAESEQFGVVMGTVPR_	628919,25	38049,03515625	38390,9140625
C	OE480_FAIMS_LKJ1_Cap_20221008__rapamycom_0uM_2	2	DIAPH1	O60610	DIAP1_HUMAN	0	AEMDEVER	AEMDEVER	3,2985444230334136E-11	2	_AEMDEVER_	81054,09375	38603,80859375	39743,01171875
C	OE480_FAIMS_LKJ1_Cap_20221008__rapamycom_0uM_2	2	DIAPH1	O60610	DIAP1_HUMAN	0	QMPEPEQLK	QMPEPEQLK	3,065375493580662E-11	2	_QMPEPEQLK_	148340,515625	37061,59375	37972,41796875
C	OE480_FAIMS_LKJ1_Cap_20221008__rapamycom_0uM_2	2	DIAPH1	O60610	DIAP1_HUMAN	0	VSAENLQK	VSAENLQK	2,5448789201143728E-09	2	_VSAENLQK_	200641,1875	32731,419921875	33897,15625
C	OE480_FAIMS_LKJ1_Cap_20221008__rapamycom_0uM_2	2	DIAPH1	O60610	DIAP1_HUMAN	0	HLQIEIEGLIDQMIDKTKVEK	HLQIEIEGLIDQMIDKTKVEK	7,875889649016174E-10	4	_HLQIEIEGLIDQMIDKTKVEK_	840156	29807,177734375	30185,20703125
C	OE480_FAIMS_LKJ1_Cap_20221008__rapamycom_0uM_2	2	DIAPH1	O60610	DIAP1_HUMAN	0	LSVEEFFMDLHNFR	LSVEEFFMDLHNFR	9,089758082559753E-09	3	_LSVEEFFMDLHNFR_	264775,4375	31638,08984375	31951,736328125
C	OE480_FAIMS_LKJ1_Cap_20221008__rapamycom_0uM_2	2	DIAPH1	O60610	DIAP1_HUMAN	0	SGLRDMPLLSCLESLR	SGLRDMPLLSCLESLR	7,498561251686615E-10	3	_SGLRDMPLLSC[Carbamidomethyl (C)]LESLR_	231550,5625	27975,755859375	28493,59375
C	OE480_FAIMS_LKJ1_Cap_20221008__rapamycom_0uM_2	2	DIAPH1	O60610	DIAP1_HUMAN	0	AGCAVTSLLASELTK	AGCAVTSLLASELTK	6,179570989290793E-11	2	_AGC[Carbamidomethyl (C)]AVTSLLASELTK_	239916,65625	22740,986328125	23259,525390625
C	OE480_FAIMS_LKJ1_Cap_20221008__rapamycom_0uM_2	2	DIAPH1	O60610	DIAP1_HUMAN	0	AGCAVTSLLASELTK	AGCAVTSLLASELTK	1,3892805291566655E-08	3	_AGC[Carbamidomethyl (C)]AVTSLLASELTK_	19112,23046875	1667,9051513671875	1705,9334716796875
C	OE480_FAIMS_LKJ1_Cap_20221008__rapamycom_0uM_2	2	DIAPH1	O60610	DIAP1_HUMAN	0	DMPLLSCLESLR	DMPLLSCLESLR	5,793525438433849E-07	2	_DMPLLSC[Carbamidomethyl (C)]LESLR_	131536,40625	20328,96484375	20535,73828125
C	OE480_FAIMS_LKJ1_Cap_20221008__rapamycom_0uM_2	2	DIAPH1	O60610	DIAP1_HUMAN	0	DMPLLSCLESLR	DMPLLSCLESLR	2,8369735980001662E-08	3	_DMPLLSC[Carbamidomethyl (C)]LESLR_	5283,1865234375	635,2210693359375	641,7052612304688
C	OE480_FAIMS_LKJ1_Cap_20221008__rapamycom_0uM_2	2	DIAPH1	O60610	DIAP1_HUMAN	0	AEPHFLSILQHLLLVR	AEPHFLSILQHLLLVR	1,4645351615868724E-10	3	_AEPHFLSILQHLLLVR_	267594,03125	19539,48828125	19662,671875
C	OE480_FAIMS_LKJ1_Cap_20221008__rapamycom_0uM_2	2	DIAPH1	O60610	DIAP1_HUMAN	0	KAGCAVTSLLASELTKDDAMAAVPAK	KAGCAVTSLLASELTKDDAMAAVPAK	1,7075435417202459E-09	4	_KAGC[Carbamidomethyl (C)]AVTSLLASELTKDDAMAAVPAK_	63894,140625	10064,9912109375	10291,4365234375
C	OE480_FAIMS_LKJ1_Cap_20221008__rapamycom_0uM_2	2	DIAPH1	O60610	DIAP1_HUMAN	0	KAGCAVTSLLASELTKDDAMAAVPAK	KAGCAVTSLLASELTKDDAMAAVPAK	1,683082479622413E-07	3	_KAGC[Carbamidomethyl (C)]AVTSLLASELTKDDAMAAVPAK_	66735,0703125	7871,7919921875	8048,888671875
C	OE480_FAIMS_LKJ1_Cap_20221008__rapamycom_0uM_2	2	DIAPH1	O60610	DIAP1_HUMAN	0	QQIATEKQDLEAEVSQLTGEVAK	QQIATEKQDLEAEVSQLTGEVAK	3,6733812398051585E-11	3	_QQIATEKQDLEAEVSQLTGEVAK_	446156,5625	15935,416015625	16295,826171875
C	OE480_FAIMS_LKJ1_Cap_20221008__rapamycom_0uM_2	2	DIAPH1	O60610	DIAP1_HUMAN	0	DVQNFPAATDEKDKFVEK	DVQNFPAATDEKDKFVEK	3,647738818116142E-11	3	_DVQNFPAATDEKDKFVEK_	275247,4375	17409,416015625	17785,9140625
C	OE480_FAIMS_LKJ1_Cap_20221008__rapamycom_0uM_2	2	DIAPH1	O60610	DIAP1_HUMAN	0	LQDLQGEKDALHSEK	LQDLQGEKDALHSEK	1,1827013455874991E-14	3	_LQDLQGEKDALHSEK_	226474,640625	12513,8046875	12774,44921875
C	OE480_FAIMS_LKJ1_Cap_20221008__rapamycom_0uM_2	2	DIAPH1	O60610	DIAP1_HUMAN	0	LQDLQGEKDALHSEK	LQDLQGEKDALHSEK	4,003220043131107E-12	4	_LQDLQGEKDALHSEK_	272565,625	4548,484375	4643,25634765625
C	OE480_FAIMS_LKJ1_Cap_20221008__rapamycom_0uM_2	2	DIAPH1	O60610	DIAP1_HUMAN	0	HELQVEMK	HELQVEMK	5,530244063470496E-06	2	_HELQVEMK_	196669,765625	17829,34765625	18340,755859375
C	OE480_FAIMS_LKJ1_Cap_20221008__rapamycom_0uM_2	2	DIAPH1	O60610	DIAP1_HUMAN	0	LGLHQVLQDLREIENEDMR	LGLHQVLQDLREIENEDMR	7,370210515193628E-10	3	_LGLHQVLQDLREIENEDMR_	146054,0625	9041,5400390625	9228,5869140625
C	OE480_FAIMS_LKJ1_Cap_20221008__rapamycom_0uM_2	2	DIAPH1	O60610	DIAP1_HUMAN	0	LGLHQVLQDLREIENEDMR	LGLHQVLQDLREIENEDMR	2,5372841376666733E-10	4	_LGLHQVLQDLREIENEDMR_	173703,75	4169,3466796875	4255,6123046875
C	OE480_FAIMS_LKJ1_Cap_20221008__rapamycom_0uM_2	2	DIAPH1	O60610	DIAP1_HUMAN	0	LHDEKEETAGSYDSR	LHDEKEETAGSYDSR	1,9006829872870656E-08	3	_LHDEKEETAGSYDSR_	7668,958984375	9264,1357421875	9617,9140625
C	OE480_FAIMS_LKJ1_Cap_20221008__rapamycom_0uM_2	2	DIAPH1	O60610	DIAP1_HUMAN	0	LHDEKEETAGSYDSR	LHDEKEETAGSYDSR	5,644470123290698E-14	2	_LHDEKEETAGSYDSR_	30210,845703125	3887,816650390625	4036,4267578125
C	OE480_FAIMS_LKJ1_Cap_20221008__rapamycom_0uM_2	2	DIAPH1	O60610	DIAP1_HUMAN	0	KMESDFEQK	KMESDFEQK	3,191241810086146E-09	2	_KMESDFEQK_	141512,3125	11161,3857421875	11569,08203125
C	OE480_FAIMS_LKJ1_Cap_20221008__rapamycom_0uM_2	2	DIAPH1	O60610	DIAP1_HUMAN	0	NMFLQAVKENQK	NMFLQAVKENQK	4,1741679665127665E-12	3	_NMFLQAVKENQK_	163377,765625	10798,5673828125	11101,9736328125
C	OE480_FAIMS_LKJ1_Cap_20221008__rapamycom_0uM_2	2	DIAPH1	O60610	DIAP1_HUMAN	0	VLEAMTERAEMDEVERFQPLLDGLK	VLEAMTERAEMDEVERFQPLLDGLK	7,928224381815783E-10	3	_VLEAMTERAEMDEVERFQPLLDGLK_	107907,1328125	5712,3408203125	5809,36865234375
C	OE480_FAIMS_LKJ1_Cap_20221008__rapamycom_0uM_2	2	DIAPH1	O60610	DIAP1_HUMAN	0	VLEAMTERAEMDEVERFQPLLDGLK	VLEAMTERAEMDEVERFQPLLDGLK	8,72155083676996E-08	4	_VLEAMTERAEMDEVERFQPLLDGLK_	137014,9375	3920,526123046875	3987,061767578125
C	OE480_FAIMS_LKJ1_Cap_20221008__rapamycom_0uM_2	2	DIAPH1	O60610	DIAP1_HUMAN	0	KAGCAVTSLLASELTK	KAGCAVTSLLASELTK	7,31520730482666E-12	3	_KAGC[Carbamidomethyl (C)]AVTSLLASELTK_	89458,265625	6487,4248046875	6693,16943359375
C	OE480_FAIMS_LKJ1_Cap_20221008__rapamycom_0uM_2	2	DIAPH1	O60610	DIAP1_HUMAN	0	KAGCAVTSLLASELTK	KAGCAVTSLLASELTK	1,2365043218614383E-09	2	_KAGC[Carbamidomethyl (C)]AVTSLLASELTK_	62549,9609375	3021,62744140625	3117,456298828125
C	OE480_FAIMS_LKJ1_Cap_20221008__rapamycom_0uM_2	2	DIAPH1	O60610	DIAP1_HUMAN	0	LYKPEVQLR	LYKPEVQLR	3,6269101729662416E-12	2	_LYKPEVQLR_	35440,4453125	9432,0400390625	9695,8798828125
C	OE480_FAIMS_LKJ1_Cap_20221008__rapamycom_0uM_2	2	DIAPH1	O60610	DIAP1_HUMAN	0	MEMDDFNEVFQILLNTVK	MEMDDFNEVFQILLNTVK	1,762869709847978E-12	3	_MEMDDFNEVFQILLNTVK_	29786,16015625	10075,830078125	9500,517578125
C	OE480_FAIMS_LKJ1_Cap_20221008__rapamycom_0uM_2	2	DIAPH1	O60610	DIAP1_HUMAN	0	NDYEARPQYYK	NDYEARPQYYK	3,855176175577519E-12	2	_NDYEARPQYYK_	101975,859375	8287,0009765625	8495,56640625
C	OE480_FAIMS_LKJ1_Cap_20221008__rapamycom_0uM_2	2	DIAPH1	O60610	DIAP1_HUMAN	0	LQFSEQVENIKPEIVSVTAACEELRK	LQFSEQVENIKPEIVSVTAACEELRK	1,9972222177339644E-06	4	_LQFSEQVENIKPEIVSVTAAC[Carbamidomethyl (C)]EELRK_	267335,65625	7588,3388671875	7757,42822265625
C	OE480_FAIMS_LKJ1_Cap_20221008__rapamycom_0uM_2	2	DIAPH1	O60610	DIAP1_HUMAN	0	EIENEDMR	EIENEDMR	1,0485983788775457E-08	2	_EIENEDMR_	57004,25	8345,96875	8607,5478515625
C	OE480_FAIMS_LKJ1_Cap_20221008__rapamycom_0uM_2	2	DIAPH1	O60610	DIAP1_HUMAN	0	VKEDRFENNELFAK	VKEDRFENNELFAK	2,776674813050684E-10	2	_VKEDRFENNELFAK_	74187,65625	3714,8291015625	3818,765625
C	OE480_FAIMS_LKJ1_Cap_20221008__rapamycom_0uM_2	2	DIAPH1	O60610	DIAP1_HUMAN	0	VKEDRFENNELFAK	VKEDRFENNELFAK	3,7651689023961695E-14	4	_VKEDRFENNELFAK_	61208,33984375	3001,054443359375	3085,0283203125
C	OE480_FAIMS_LKJ1_Cap_20221008__rapamycom_0uM_2	2	DIAPH1	O60610	DIAP1_HUMAN	0	LDSELTAR	LDSELTAR	1,5830408861567298E-09	2	_LDSELTAR_	33008,10546875	6798,8115234375	6937,90087890625
C	OE480_FAIMS_LKJ1_Cap_20221008__rapamycom_0uM_2	2	DIAPH1	O60610	DIAP1_HUMAN	0	DSKAEPHFLSILQHLLLVR	DSKAEPHFLSILQHLLLVR	1,4223946377799252E-10	4	_DSKAEPHFLSILQHLLLVR_	76609,0703125	4582,55322265625	4625,34912109375
C	OE480_FAIMS_LKJ1_Cap_20221008__rapamycom_0uM_2	2	DIAPH1	O60610	DIAP1_HUMAN	0	DSKAEPHFLSILQHLLLVR	DSKAEPHFLSILQHLLLVR	3,699192232603784E-11	3	_DSKAEPHFLSILQHLLLVR_	26756,041015625	1534,0458984375	1548,34765625
C	OE480_FAIMS_LKJ1_Cap_20221008__rapamycom_0uM_2	2	DIAPH1	O60610	DIAP1_HUMAN	0	RLMADELER	RLMADELER	1,1172431421515875E-07	2	_RLMADELER_	48869,40625	5222,7236328125	5338,642578125
C	OE480_FAIMS_LKJ1_Cap_20221008__rapamycom_0uM_2	2	DIAPH1	O60610	DIAP1_HUMAN	0	HLQIEIEGLIDQMIDKTK	HLQIEIEGLIDQMIDKTK	7,744577819668152E-08	3	_HLQIEIEGLIDQMIDKTK_	29524,095703125	5373,2822265625	5419,123046875
C	OE480_FAIMS_LKJ1_Cap_20221008__rapamycom_0uM_2	2	DIAPH1	O60610	DIAP1_HUMAN	0	VQLNVFDEQGEEDSYDLK	VQLNVFDEQGEEDSYDLK	1,0810601180856978E-11	3	_VQLNVFDEQGEEDSYDLK_	172610,421875	4179,9638671875	4285,08203125
C	OE480_FAIMS_LKJ1_Cap_20221008__rapamycom_0uM_2	2	DIAPH1	O60610	DIAP1_HUMAN	0	VGCLQLINALITPAEELDFRVHIR	VGCLQLINALITPAEELDFRVHIR	1,3407635874968868E-09	4	_VGC[Carbamidomethyl (C)]LQLINALITPAEELDFRVHIR_	55478,88671875	3717,393310546875	3741,06982421875
C	OE480_FAIMS_LKJ1_Cap_20221008__rapamycom_0uM_2	2	DIAPH1	O60610	DIAP1_HUMAN	0	MEMDDFNEVFQILLNTVKDSK	MEMDDFNEVFQILLNTVKDSK	3,067023872229154E-11	3	_MEMDDFNEVFQILLNTVKDSK_	129529,265625	3719,393310546875	3507,0224609375
C	OE480_FAIMS_LKJ1_Cap_20221008__rapamycom_0uM_2	2	DIAPH1	O60610	DIAP1_HUMAN	0	NMFLQAVKENQKR	NMFLQAVKENQKR	3,108757807250638E-12	3	_NMFLQAVKENQKR_	39285,375	3084,8564453125	3161,348388671875
C	OE480_FAIMS_LKJ1_Cap_20221008__rapamycom_0uM_2	2	DIAPH1	O60610	DIAP1_HUMAN	0	NLDQMKK	NLDQMKK	9,101080451383487E-11	2	_NLDQMKK_	56735,4296875	3005,83203125	3116,704833984375
C	OE480_FAIMS_LKJ1_Cap_20221008__rapamycom_0uM_2	2	DIAPH1	O60610	DIAP1_HUMAN	0	VQLNVFDEQGEEDSYDLKGR	VQLNVFDEQGEEDSYDLKGR	1,9490521357087068E-07	3	_VQLNVFDEQGEEDSYDLKGR_	31680,4140625	2960,47802734375	3048,777099609375
C	OE480_FAIMS_LKJ1_Cap_20221008__rapamycom_0uM_2	2	DIAPH1	O60610	DIAP1_HUMAN	0	DAQEQYNKLR	DAQEQYNKLR	1,6496895790991986E-11	2	_DAQEQYNKLR_	31911,3359375	2370,327392578125	2440,469970703125
C	OE480_FAIMS_LKJ1_Cap_20221008__rapamycom_0uM_2	2	DIAPH1	O60610	DIAP1_HUMAN	0	EQLIDMNAEGDETGVMDSLLEALQSGAAFR	EQLIDMNAEGDETGVMDSLLEALQSGAAFR	1,3417940049366358E-11	4	_EQLIDMNAEGDETGVMDSLLEALQSGAAFR_	36547,140625	2780,32763671875	2621,57568359375
C	OE480_FAIMS_LKJ1_Cap_20221008__rapamycom_0uM_2	2	DIAPH1	O60610	DIAP1_HUMAN	0	GRSPDELPSAGGDGGK	GRSPDELPSAGGDGGK	2,0122428456971492E-07	2	_GRSPDELPSAGGDGGK_	36922,21484375	2413,97216796875	2485,58984375
C	OE480_FAIMS_LKJ1_Cap_20221008__rapamycom_0uM_2	2	DIAPH1	O60610	DIAP1_HUMAN	0	AFMNNKFGIK	AFMNNKFGIK	1,1743159265160798E-08	2	_AFMNNKFGIK_	37223,3515625	3238,859375	3325,873779296875
C	OE480_FAIMS_LKJ1_Cap_20221008__rapamycom_0uM_2	2	DIAPH1	O60610	DIAP1_HUMAN	0	NSETFPTILEEAKELVGR	NSETFPTILEEAKELVGR	3,8842031625886787E-10	3	_NSETFPTILEEAKELVGR_	61948,40625	1822,4747314453125	1838,8505859375
C	OE480_FAIMS_LKJ1_Cap_20221008__rapamycom_0uM_2	2	DIAPH1	O60610	DIAP1_HUMAN	0	QDLEAEVSQLTGEVAK	QDLEAEVSQLTGEVAK	3,09641754750006E-07	3	_QDLEAEVSQLTGEVAK_	20148,93359375	1365,0770263671875	1393,868896484375
C	OE480_FAIMS_LKJ1_Cap_20221008__rapamycom_0uM_2	2	DIAPH1	O60610	DIAP1_HUMAN	0	MMHSNMETLYK	MMHSNMETLYK	7,92500066508611E-12	2	_MMHSNMETLYK_	18211,859375	963,9263916015625	987,5604858398438
C	OE480_FAIMS_LKJ1_Cap_20221008__rapamycom_0uM_2	2	DIAPH1	O60610	DIAP1_HUMAN	0	RLHDEKEETAGSYDSR	RLHDEKEETAGSYDSR	5,27971242923111E-14	2	_RLHDEKEETAGSYDSR_	13249,1416015625	714,6246337890625	740,9841918945312
C	OE480_FAIMS_LKJ1_Cap_20221008__rapamycom_0uM_2	2	DIAPH1	O60610	DIAP1_HUMAN	0	TMLETEEGILLLVR	TMLETEEGILLLVR	1,5729438564976614E-14	3	_TMLETEEGILLLVR_	3035,19287109375	365,5274353027344	368,8623352050781
C	OE480_FAIMS_LKJ1_Cap_20221008__rapamycom_0uM_2	2	SELENOF	O60613	SEP15_HUMAN	0	WNTDSVEEFLSEKLERI	WNTDSVEEFLSEKLERI	7,816451445081444E-12	3	_WNTDSVEEFLSEKLERI_	83236,03125	1616,187255859375	1630,808349609375
C	OE480_FAIMS_LKJ1_Cap_20221008__rapamycom_0uM_2	2	EXOC3	O60645	EXOC3_HUMAN	0	NIFSVPEIVR	NIFSVPEIVR	7,898448103316867E-13	2	_NIFSVPEIVR_	145645,703125	54054,03515625	55272,7578125
C	OE480_FAIMS_LKJ1_Cap_20221008__rapamycom_0uM_2	2	EXOC3	O60645	EXOC3_HUMAN	0	MFTILER	MFTILER	1,5983447964683563E-10	2	_MFTILER_	203291,03125	42152,62890625	43183,73828125
C	OE480_FAIMS_LKJ1_Cap_20221008__rapamycom_0uM_2	2	EXOC3	O60645	EXOC3_HUMAN	0	AAIQSQLDGVR	AAIQSQLDGVR	2,1184729423495243E-11	2	_AAIQSQLDGVR_	265813,875	32653,08984375	33570,6015625
C	OE480_FAIMS_LKJ1_Cap_20221008__rapamycom_0uM_2	2	EXOC3	O60645	EXOC3_HUMAN	0	DGLMYEQYR	DGLMYEQYR	7,321424715704977E-13	2	_DGLMYEQYR_	147533	31065,353515625	31789,724609375
C	OE480_FAIMS_LKJ1_Cap_20221008__rapamycom_0uM_2	2	EXOC3	O60645	EXOC3_HUMAN	0	ETQDLIEQGALLQAHR	ETQDLIEQGALLQAHR	3,6566244273356908E-09	3	_ETQDLIEQGALLQAHR_	209533	27084,01953125	27743,162109375
C	OE480_FAIMS_LKJ1_Cap_20221008__rapamycom_0uM_2	2	EXOC3	O60645	EXOC3_HUMAN	0	VVVEYLR	VVVEYLR	2,257537652657226E-09	2	_VVVEYLR_	117457,40625	19208,107421875	19610,908203125
C	OE480_FAIMS_LKJ1_Cap_20221008__rapamycom_0uM_2	2	EXOC3	O60645	EXOC3_HUMAN	0	VAGMLQRPDQLDKVEQYR	VAGMLQRPDQLDKVEQYR	5,78894529401637E-10	3	_VAGMLQRPDQLDKVEQYR_	181599,265625	12542,501953125	12865,8017578125
C	OE480_FAIMS_LKJ1_Cap_20221008__rapamycom_0uM_2	2	EXOC3	O60645	EXOC3_HUMAN	0	VAGMLQRPDQLDKVEQYR	VAGMLQRPDQLDKVEQYR	1,606122969452606E-09	4	_VAGMLQRPDQLDKVEQYR_	105386,6875	5983,1669921875	6137,42529296875
C	OE480_FAIMS_LKJ1_Cap_20221008__rapamycom_0uM_2	2	EXOC3	O60645	EXOC3_HUMAN	0	DAVVQHSQLAAAVENLK	DAVVQHSQLAAAVENLK	1,0577177524238798E-10	3	_DAVVQHSQLAAAVENLK_	435406,09375	18489,6328125	19014,798828125
C	OE480_FAIMS_LKJ1_Cap_20221008__rapamycom_0uM_2	2	EXOC3	O60645	EXOC3_HUMAN	0	DMTLIHGYFGSTQGLSDELAK	DMTLIHGYFGSTQGLSDELAK	3,4163802661989172E-09	3	_DMTLIHGYFGSTQGLSDELAK_	57714,97265625	13048,8388671875	13315,0458984375
C	OE480_FAIMS_LKJ1_Cap_20221008__rapamycom_0uM_2	2	EXOC3	O60645	EXOC3_HUMAN	0	QLWMVLQR	QLWMVLQR	6,801013392597762E-11	2	_QLWMVLQR_	320560,125	14581,3740234375	14999,9404296875
C	OE480_FAIMS_LKJ1_Cap_20221008__rapamycom_0uM_2	2	EXOC3	O60645	EXOC3_HUMAN	0	RDPTLLVSVVR	RDPTLLVSVVR	3,115705205742197E-13	3	_RDPTLLVSVVR_	69705,421875	12566,771484375	12905,2255859375
C	OE480_FAIMS_LKJ1_Cap_20221008__rapamycom_0uM_2	2	EXOC3	O60645	EXOC3_HUMAN	0	TGLSQLHNALNDVKDIQQSLADVSKDWR	TGLSQLHNALNDVKDIQQSLADVSKDWR	1,1436599218614212E-12	4	_TGLSQLHNALNDVKDIQQSLADVSKDWR_	95058,109375	6666,564453125	6723,4990234375
C	OE480_FAIMS_LKJ1_Cap_20221008__rapamycom_0uM_2	2	EXOC3	O60645	EXOC3_HUMAN	0	TGLSQLHNALNDVKDIQQSLADVSKDWR	TGLSQLHNALNDVKDIQQSLADVSKDWR	1,6871880989572234E-14	5	_TGLSQLHNALNDVKDIQQSLADVSKDWR_	52435,609375	3793,367431640625	3825,733642578125
C	OE480_FAIMS_LKJ1_Cap_20221008__rapamycom_0uM_2	2	EXOC3	O60645	EXOC3_HUMAN	0	TGLSQLHNALNDVK	TGLSQLHNALNDVK	1,0964425563823802E-09	3	_TGLSQLHNALNDVK_	364374,4375	9748,7568359375	9996,77734375
C	OE480_FAIMS_LKJ1_Cap_20221008__rapamycom_0uM_2	2	EXOC3	O60645	EXOC3_HUMAN	0	NLLNMYHQALSTR	NLLNMYHQALSTR	1,8699169971813859E-10	3	_NLLNMYHQALSTR_	200326,828125	10173,6845703125	10471,46875
C	OE480_FAIMS_LKJ1_Cap_20221008__rapamycom_0uM_2	2	EXOC3	O60645	EXOC3_HUMAN	0	YKDEAQLYKEEHLR	YKDEAQLYKEEHLR	1,3517874147513479E-11	4	_YKDEAQLYKEEHLR_	149477,3125	9871,08203125	10070,115234375
C	OE480_FAIMS_LKJ1_Cap_20221008__rapamycom_0uM_2	2	EXOC3	O60645	EXOC3_HUMAN	0	DIVVPSLNVAK	DIVVPSLNVAK	1,1239608415176024E-09	2	_DIVVPSLNVAK_	209482,46875	8967,986328125	9243,10546875
C	OE480_FAIMS_LKJ1_Cap_20221008__rapamycom_0uM_2	2	EXOC3	O60645	EXOC3_HUMAN	0	DIQQSLADVSKDWR	DIQQSLADVSKDWR	8,85687743328008E-14	3	_DIQQSLADVSKDWR_	211718,671875	8863,291015625	9088,748046875
C	OE480_FAIMS_LKJ1_Cap_20221008__rapamycom_0uM_2	2	EXOC3	O60645	EXOC3_HUMAN	0	LKAAIQSQLDGVR	LKAAIQSQLDGVR	4,1650843716287385E-12	3	_LKAAIQSQLDGVR_	56970,5078125	4776,33349609375	4910,525390625
C	OE480_FAIMS_LKJ1_Cap_20221008__rapamycom_0uM_2	2	EXOC3	O60645	EXOC3_HUMAN	0	LKAAIQSQLDGVR	LKAAIQSQLDGVR	7,233234956712405E-14	2	_LKAAIQSQLDGVR_	11427,375	1141,1964111328125	1173,260986328125
C	OE480_FAIMS_LKJ1_Cap_20221008__rapamycom_0uM_2	2	EXOC3	O60645	EXOC3_HUMAN	0	LMDLECSR	LMDLECSR	2,0232428705978145E-09	2	_LMDLEC[Carbamidomethyl (C)]SR_	56966,58203125	5748,72314453125	5906,74365234375
C	OE480_FAIMS_LKJ1_Cap_20221008__rapamycom_0uM_2	2	EXOC3	O60645	EXOC3_HUMAN	0	QSINTIESLKDVK	QSINTIESLKDVK	1,5252682508370231E-09	3	_QSINTIESLKDVK_	127297,453125	4696,2734375	4804,65771484375
C	OE480_FAIMS_LKJ1_Cap_20221008__rapamycom_0uM_2	2	EXOC3	O60645	EXOC3_HUMAN	0	ETQDLIEQGALLQAHRK	ETQDLIEQGALLQAHRK	7,927091276094113E-12	3	_ETQDLIEQGALLQAHRK_	60757,7421875	4173,421875	4266,30810546875
C	OE480_FAIMS_LKJ1_Cap_20221008__rapamycom_0uM_2	2	EXOC3	O60645	EXOC3_HUMAN	0	LTDPSLLYLEVSTLVSKYPDIRDDHIGALLAVR	LTDPSLLYLEVSTLVSKYPDIRDDHIGALLAVR	1,4645962083624617E-07	5	_LTDPSLLYLEVSTLVSKYPDIRDDHIGALLAVR_	230991,4375	4696,748046875	4662,39990234375
C	OE480_FAIMS_LKJ1_Cap_20221008__rapamycom_0uM_2	2	EXOC3	O60645	EXOC3_HUMAN	0	KYVLDDLIVAK	KYVLDDLIVAK	1,079817112947616E-10	3	_KYVLDDLIVAK_	26162,46875	2154,51611328125	2212,548095703125
C	OE480_FAIMS_LKJ1_Cap_20221008__rapamycom_0uM_2	2	EXOC3	O60645	EXOC3_HUMAN	0	YPDIRDDHIGALLAVR	YPDIRDDHIGALLAVR	1,4841558608912193E-10	4	_YPDIRDDHIGALLAVR_	26930,39453125	2163,5390625	2223,761962890625
C	OE480_FAIMS_LKJ1_Cap_20221008__rapamycom_0uM_2	2	EXOC3	O60645	EXOC3_HUMAN	0	EGCSGLLEEVFLDLEQHLNELMTKK	EGCSGLLEEVFLDLEQHLNELMTKK	7,222965713867967E-10	4	_EGC[Carbamidomethyl (C)]SGLLEEVFLDLEQHLNELMTKK_	31309,05078125	1201,7850341796875	1133,1651611328125
C	OE480_FAIMS_LKJ1_Cap_20221008__rapamycom_0uM_2	2	EXOC3	O60645	EXOC3_HUMAN	0	ETDREAVATAVQR	ETDREAVATAVQR	1,7775151422051601E-12	2	_ETDREAVATAVQR_	13314,7138671875	461,3045959472656	474,2205505371094
C	OE480_FAIMS_LKJ1_Cap_20221008__rapamycom_0uM_2	2	PLIN3	O60664	PLIN3_HUMAN	0	SVVTGGVQSVMGSR	SVVTGGVQSVMGSR	2,3462318360370374E-11	2	_SVVTGGVQSVMGSR_	3401822,25	609181,75	623544,6875
C	OE480_FAIMS_LKJ1_Cap_20221008__rapamycom_0uM_2	2	PLIN3	O60664	PLIN3_HUMAN	0	DTVATQLSEAVDATR	DTVATQLSEAVDATR	7,708271274850661E-11	2	_DTVATQLSEAVDATR_	2233274	400310,53125	413024,0625
C	OE480_FAIMS_LKJ1_Cap_20221008__rapamycom_0uM_2	2	PLIN3	O60664	PLIN3_HUMAN	0	DTVATQLSEAVDATR	DTVATQLSEAVDATR	1,165228605886749E-11	3	_DTVATQLSEAVDATR_	356465,78125	58291,65625	60142,89453125
C	OE480_FAIMS_LKJ1_Cap_20221008__rapamycom_0uM_2	2	PLIN3	O60664	PLIN3_HUMAN	0	LGQMVLSGVDTVLGK	LGQMVLSGVDTVLGK	9,685008231050248E-13	2	_LGQMVLSGVDTVLGK_	2936149,75	368976,5	376966,78125
C	OE480_FAIMS_LKJ1_Cap_20221008__rapamycom_0uM_2	2	PLIN3	O60664	PLIN3_HUMAN	0	LGQMVLSGVDTVLGK	LGQMVLSGVDTVLGK	1,9358805131904523E-09	3	_LGQMVLSGVDTVLGK_	335573,84375	21228,671875	21688,498046875
C	OE480_FAIMS_LKJ1_Cap_20221008__rapamycom_0uM_2	2	PLIN3	O60664	PLIN3_HUMAN	0	LGQMVLSGVDTVLGK	LGQMVLSGVDTVLGK	1,467942277927874E-07	2	_LGQM[Oxidation (M)]VLSGVDTVLGK_	17742,75	2264,353515625	2321,9521484375
C	OE480_FAIMS_LKJ1_Cap_20221008__rapamycom_0uM_2	2	PLIN3	O60664	PLIN3_HUMAN	0	VSGAQEMVSSAK	VSGAQEMVSSAK	3,0529142401981774E-09	2	_VSGAQEMVSSAK_	1862743,5	233064,40625	237830,5625
C	OE480_FAIMS_LKJ1_Cap_20221008__rapamycom_0uM_2	2	PLIN3	O60664	PLIN3_HUMAN	0	VSGAQEMVSSAK	VSGAQEMVSSAK	3,413756395987396E-12	2	_VSGAQEM[Oxidation (M)]VSSAK_	26745,73828125	2976,28662109375	3090,6337890625
C	OE480_FAIMS_LKJ1_Cap_20221008__rapamycom_0uM_2	2	PLIN3	O60664	PLIN3_HUMAN	0	RQVEDLQATFSSIHSFQDLSSSILAQSR	RQVEDLQATFSSIHSFQDLSSSILAQSR	9,009784463253007E-10	4	_RQVEDLQATFSSIHSFQDLSSSILAQSR_	2554811	223647,6875	226509,265625
C	OE480_FAIMS_LKJ1_Cap_20221008__rapamycom_0uM_2	2	PLIN3	O60664	PLIN3_HUMAN	0	RQVEDLQATFSSIHSFQDLSSSILAQSR	RQVEDLQATFSSIHSFQDLSSSILAQSR	1,662433451360034E-11	5	_RQVEDLQATFSSIHSFQDLSSSILAQSR_	22999,8046875	1620,215087890625	1640,934814453125
C	OE480_FAIMS_LKJ1_Cap_20221008__rapamycom_0uM_2	2	PLIN3	O60664	PLIN3_HUMAN	0	LEPQIASASEYAHR	LEPQIASASEYAHR	1,914307984001626E-10	3	_LEPQIASASEYAHR_	2423899,5	206393,640625	212188,3125
C	OE480_FAIMS_LKJ1_Cap_20221008__rapamycom_0uM_2	2	PLIN3	O60664	PLIN3_HUMAN	0	IATSLDGFDVASVQQQR	IATSLDGFDVASVQQQR	2,3575563207577614E-10	3	_IATSLDGFDVASVQQQR_	1262514	184866,3125	190254,265625
C	OE480_FAIMS_LKJ1_Cap_20221008__rapamycom_0uM_2	2	PLIN3	O60664	PLIN3_HUMAN	0	VASMPLISSTCDMVSAAYASTK	VASMPLISSTCDMVSAAYASTK	5,581403352435298E-10	3	_VASMPLISSTC[Carbamidomethyl (C)]DMVSAAYASTK_	2255270,25	142715,1875	145649,875
C	OE480_FAIMS_LKJ1_Cap_20221008__rapamycom_0uM_2	2	PLIN3	O60664	PLIN3_HUMAN	0	TLTAAAVSGAQPILSK	TLTAAAVSGAQPILSK	1,0270262183953335E-09	2	_TLTAAAVSGAQPILSK_	864073,25	81178,140625	83157,421875
C	OE480_FAIMS_LKJ1_Cap_20221008__rapamycom_0uM_2	2	PLIN3	O60664	PLIN3_HUMAN	0	TLTAAAVSGAQPILSK	TLTAAAVSGAQPILSK	3,905294946194499E-11	3	_TLTAAAVSGAQPILSK_	622200,25	46628,6328125	47765,625
C	OE480_FAIMS_LKJ1_Cap_20221008__rapamycom_0uM_2	2	PLIN3	O60664	PLIN3_HUMAN	0	LHQMWLSWNQK	LHQMWLSWNQK	9,009083954401381E-09	3	_LHQMWLSWNQK_	604062	74637,8671875	76450,1015625
C	OE480_FAIMS_LKJ1_Cap_20221008__rapamycom_0uM_2	2	PLIN3	O60664	PLIN3_HUMAN	0	LHQMWLSWNQK	LHQMWLSWNQK	4,548290434925664E-13	2	_LHQMWLSWNQK_	599132	42128,015625	43151,171875
C	OE480_FAIMS_LKJ1_Cap_20221008__rapamycom_0uM_2	2	PLIN3	O60664	PLIN3_HUMAN	0	GLDKLEENLPILQQPTEK	GLDKLEENLPILQQPTEK	6,5285444190842425E-09	3	_GLDKLEENLPILQQPTEK_	1496637,5	77934,59375	79747,796875
C	OE480_FAIMS_LKJ1_Cap_20221008__rapamycom_0uM_2	2	PLIN3	O60664	PLIN3_HUMAN	0	DIAQQLQATCTSLGSSIQGLPTNVKDQVQQAR	DIAQQLQATCTSLGSSIQGLPTNVKDQVQQAR	4,270757230939494E-14	4	_DIAQQLQATC[Carbamidomethyl (C)]TSLGSSIQGLPTNVKDQVQQAR_	1405368,75	61005,70703125	62278,74609375
C	OE480_FAIMS_LKJ1_Cap_20221008__rapamycom_0uM_2	2	PLIN3	O60664	PLIN3_HUMAN	0	DIAQQLQATCTSLGSSIQGLPTNVKDQVQQAR	DIAQQLQATCTSLGSSIQGLPTNVKDQVQQAR	5,194395140629682E-10	5	_DIAQQLQATC[Carbamidomethyl (C)]TSLGSSIQGLPTNVKDQVQQAR_	32088,40234375	3840,54931640625	3920,640625
C	OE480_FAIMS_LKJ1_Cap_20221008__rapamycom_0uM_2	2	PLIN3	O60664	PLIN3_HUMAN	0	SEEWADNHLPLTDAELAR	SEEWADNHLPLTDAELAR	7,254733917354331E-12	3	_SEEWADNHLPLTDAELAR_	442422,875	55398,48046875	57036,85546875
C	OE480_FAIMS_LKJ1_Cap_20221008__rapamycom_0uM_2	2	PLIN3	O60664	PLIN3_HUMAN	0	EALDHMVEYVAQNTPVTWLVGPFAPGITEKAPEEKK	EALDHMVEYVAQNTPVTWLVGPFAPGITEKAPEEKK	6,5764609625265835E-09	5	_EALDHMVEYVAQNTPVTWLVGPFAPGITEKAPEEKK_	732595,1875	23277,48046875	23372,837890625
C	OE480_FAIMS_LKJ1_Cap_20221008__rapamycom_0uM_2	2	PLIN3	O60664	PLIN3_HUMAN	0	EALDHMVEYVAQNTPVTWLVGPFAPGITEKAPEEKK	EALDHMVEYVAQNTPVTWLVGPFAPGITEKAPEEKK	2,638216620865892E-09	4	_EALDHMVEYVAQNTPVTWLVGPFAPGITEKAPEEKK_	647976,125	10784,1650390625	10828,08203125
C	OE480_FAIMS_LKJ1_Cap_20221008__rapamycom_0uM_2	2	PLIN3	O60664	PLIN3_HUMAN	0	TLTAAAVSGAQPILSKLEPQIASASEYAHR	TLTAAAVSGAQPILSKLEPQIASASEYAHR	1,7955997099201022E-13	4	_TLTAAAVSGAQPILSKLEPQIASASEYAHR_	696728	29061,970703125	29597,734375
C	OE480_FAIMS_LKJ1_Cap_20221008__rapamycom_0uM_2	2	PLIN3	O60664	PLIN3_HUMAN	0	LGQMVLSGVDTVLGKSEEWADNHLPLTDAELAR	LGQMVLSGVDTVLGKSEEWADNHLPLTDAELAR	1,3829724942360908E-10	4	_LGQMVLSGVDTVLGKSEEWADNHLPLTDAELAR_	285391,375	19348,1328125	19510,275390625
C	OE480_FAIMS_LKJ1_Cap_20221008__rapamycom_0uM_2	2	PLIN3	O60664	PLIN3_HUMAN	0	EALDHMVEYVAQNTPVTWLVGPFAPGITEK	EALDHMVEYVAQNTPVTWLVGPFAPGITEK	5,409453896610736E-12	4	_EALDHMVEYVAQNTPVTWLVGPFAPGITEK_	269252,28125	19762,78125	19256,228515625
C	OE480_FAIMS_LKJ1_Cap_20221008__rapamycom_0uM_2	2	PLIN3	O60664	PLIN3_HUMAN	0	SADGAEADGSTQVTVEEPVQQPSVVDR	SADGAEADGSTQVTVEEPVQQPSVVDR	1,8530351116156246E-07	3	_[Acetyl (Protein N-term)]SADGAEADGSTQVTVEEPVQQPSVVDR_	32759,857421875	8785,400390625	9064,1435546875
C	OE480_FAIMS_LKJ1_Cap_20221008__rapamycom_0uM_2	2	PLIN3	O60664	PLIN3_HUMAN	0	DIAQQLQATCTSLGSSIQGLPTNVK	DIAQQLQATCTSLGSSIQGLPTNVK	1,2615740818942362E-09	3	_DIAQQLQATC[Carbamidomethyl (C)]TSLGSSIQGLPTNVK_	58426,1953125	5442,380859375	5550,31201171875
C	OE480_FAIMS_LKJ1_Cap_20221008__rapamycom_0uM_2	2	PLIN3	O60664	PLIN3_HUMAN	0	GAVQSGVDK	GAVQSGVDK	2,8313139420447804E-11	2	_GAVQSGVDK_	57420,2265625	9857,517578125	10221,12109375
C	OE480_FAIMS_LKJ1_Cap_20221008__rapamycom_0uM_2	2	PLIN3	O60664	PLIN3_HUMAN	0	EALDHMVEYVAQNTPVTWLVGPFAPGITEKAPEEK	EALDHMVEYVAQNTPVTWLVGPFAPGITEKAPEEK	8,082340226528919E-11	4	_EALDHMVEYVAQNTPVTWLVGPFAPGITEKAPEEK_	190895,53125	5720,09423828125	5682,6982421875
C	OE480_FAIMS_LKJ1_Cap_20221008__rapamycom_0uM_2	2	PLIN3	O60664	PLIN3_HUMAN	0	QHAYEHSLGK	QHAYEHSLGK	1,6540839294073407E-06	2	_QHAYEHSLGK_	10006,6796875	1230,005615234375	1275,37548828125
C	OE480_FAIMS_LKJ1_Cap_20221008__rapamycom_0uM_2	2	PLIN3	O60664	PLIN3_HUMAN	0	LRQHAYEHSLGK	LRQHAYEHSLGK	2,6549554214334996E-15	2	_LRQHAYEHSLGK_	14115,9541015625	1505,38232421875	1561,27734375
C	OE480_FAIMS_LKJ1_Cap_20221008__rapamycom_0uM_2	2	PLIN3	O60664	PLIN3_HUMAN	0	LRQHAYEHSLGKLR	LRQHAYEHSLGKLR	9,463249117917155E-15	3	_LRQHAYEHSLGKLR_	10533,3193359375	687,1619873046875	710,85986328125
C	OE480_FAIMS_LKJ1_Cap_20221008__rapamycom_0uM_2	2	PRMT3	O60678	ANM3_HUMAN	0	IAFWDDVYGFK	IAFWDDVYGFK	1,2155483553319327E-09	2	_IAFWDDVYGFK_	315476,84375	42681,76953125	43535,55078125
C	OE480_FAIMS_LKJ1_Cap_20221008__rapamycom_0uM_2	2	PRMT3	O60678	ANM3_HUMAN	0	ALSAEAALAR	ALSAEAALAR	8,352820476379741E-09	2	_ALSAEAALAR_	76229,234375	29057,19921875	29872,1953125
C	OE480_FAIMS_LKJ1_Cap_20221008__rapamycom_0uM_2	2	PRMT3	O60678	ANM3_HUMAN	0	TLISEPCGIK	TLISEPCGIK	9,044057250176359E-11	2	_TLISEPC[Carbamidomethyl (C)]GIK_	99606,484375	15703,8515625	16032,91796875
C	OE480_FAIMS_LKJ1_Cap_20221008__rapamycom_0uM_2	2	PRMT3	O60678	ANM3_HUMAN	0	QTVFLLEKPFSVK	QTVFLLEKPFSVK	2,914384169405948E-13	3	_QTVFLLEKPFSVK_	160281,921875	7751,9951171875	7954,0283203125
C	OE480_FAIMS_LKJ1_Cap_20221008__rapamycom_0uM_2	2	PRMT3	O60678	ANM3_HUMAN	0	KVLGVDQSEILYQAMDIIR	KVLGVDQSEILYQAMDIIR	3,9544444290853214E-11	3	_KVLGVDQSEILYQAMDIIR_	42176,6171875	6601,3544921875	6660,4228515625
C	OE480_FAIMS_LKJ1_Cap_20221008__rapamycom_0uM_2	2	PRMT3	O60678	ANM3_HUMAN	0	GGSVYPDICTISLVAVSDVNKHADR	GGSVYPDICTISLVAVSDVNKHADR	1,0786346819494984E-07	4	_GGSVYPDIC[Carbamidomethyl (C)]TISLVAVSDVNKHADR_	98861,1875	7256,84033203125	7420,0546875
C	OE480_FAIMS_LKJ1_Cap_20221008__rapamycom_0uM_2	2	PRMT3	O60678	ANM3_HUMAN	0	CSLASGATGGR	CSLASGATGGR	1,1394954321597316E-07	2	_[Acetyl (Protein N-term)]C[Carbamidomethyl (C)]SLASGATGGR_	25586,158203125	4945,37548828125	5067,74951171875
C	OE480_FAIMS_LKJ1_Cap_20221008__rapamycom_0uM_2	2	KPNA6	O60684	IMA7_HUMAN	0	VSPCLPVLSR	VSPCLPVLSR	7,456314216775555E-12	2	_VSPC[Carbamidomethyl (C)]LPVLSR_	579145	399408,0625	409079,0625
C	OE480_FAIMS_LKJ1_Cap_20221008__rapamycom_0uM_2	2	KPNA6	O60684	IMA7_HUMAN	0	EACWTISNITAGNR	EACWTISNITAGNR	4,0782280870431323E-10	2	_EAC[Carbamidomethyl (C)]WTISNITAGNR_	1369130,125	226560,046875	233133,09375
C	OE480_FAIMS_LKJ1_Cap_20221008__rapamycom_0uM_2	2	KPNA6	O60684	IMA7_HUMAN	0	EACWTISNITAGNR	EACWTISNITAGNR	3,6579934411046924E-13	3	_EAC[Carbamidomethyl (C)]WTISNITAGNR_	90790,8125	11346,384765625	11675,677734375
C	OE480_FAIMS_LKJ1_Cap_20221008__rapamycom_0uM_2	2	KPNA6	O60684	IMA7_HUMAN	0	NNALNPEEMR	NNALNPEEMR	1,9904581971876876E-11	2	_NNALNPEEMR_	480384,25	134112,453125	137550,203125
C	OE480_FAIMS_LKJ1_Cap_20221008__rapamycom_0uM_2	2	KPNA6	O60684	IMA7_HUMAN	0	YLVSLGCIKPLCDLLTVMDSK	YLVSLGCIKPLCDLLTVMDSK	3,3032390125192007E-11	3	_YLVSLGC[Carbamidomethyl (C)]IKPLC[Carbamidomethyl (C)]DLLTVMDSK_	2148943,25	76337,640625	75900,3359375
C	OE480_FAIMS_LKJ1_Cap_20221008__rapamycom_0uM_2	2	KPNA6	O60684	IMA7_HUMAN	0	EPSPPIDEVINTPR	EPSPPIDEVINTPR	2,9955022086871183E-09	2	_EPSPPIDEVINTPR_	242208,5625	71782,5625	73849,6953125
C	OE480_FAIMS_LKJ1_Cap_20221008__rapamycom_0uM_2	2	KPNA6	O60684	IMA7_HUMAN	0	METMASPGKDNYR	METMASPGKDNYR	5,102851125391468E-09	2	_[Acetyl (Protein N-term)]METMASPGKDNYR_	147208,953125	34581,0234375	35478,41015625
C	OE480_FAIMS_LKJ1_Cap_20221008__rapamycom_0uM_2	2	KPNA6	O60684	IMA7_HUMAN	0	METMASPGKDNYR	METMASPGKDNYR	3,3108536011397985E-10	3	_[Acetyl (Protein N-term)]METMASPGKDNYR_	46201,0546875	4496,095703125	4612,62841796875
C	OE480_FAIMS_LKJ1_Cap_20221008__rapamycom_0uM_2	2	KPNA6	O60684	IMA7_HUMAN	0	METMASPGKDNYR	METMASPGKDNYR	4,292923703587559E-13	2	_[Acetyl (Protein N-term)]METM[Oxidation (M)]ASPGKDNYR_	3806,6748046875	523,8421020507812	535,3449096679688
C	OE480_FAIMS_LKJ1_Cap_20221008__rapamycom_0uM_2	2	KPNA6	O60684	IMA7_HUMAN	0	LLSKEPSPPIDEVINTPR	LLSKEPSPPIDEVINTPR	9,59014615799236E-14	3	_LLSKEPSPPIDEVINTPR_	421704,4375	35489,3125	36509,5
C	OE480_FAIMS_LKJ1_Cap_20221008__rapamycom_0uM_2	2	KPNA6	O60684	IMA7_HUMAN	0	VVDRFVEFLKR	VVDRFVEFLKR	1,5362929048935848E-09	3	_VVDRFVEFLKR_	230681,515625	29692,404296875	30523,884765625
C	OE480_FAIMS_LKJ1_Cap_20221008__rapamycom_0uM_2	2	KPNA6	O60684	IMA7_HUMAN	0	KLLSKEPSPPIDEVINTPR	KLLSKEPSPPIDEVINTPR	4,659883456538165E-08	4	_KLLSKEPSPPIDEVINTPR_	121758,8046875	12141,6083984375	12485,5185546875
C	OE480_FAIMS_LKJ1_Cap_20221008__rapamycom_0uM_2	2	KPNA6	O60684	IMA7_HUMAN	0	KLLSKEPSPPIDEVINTPR	KLLSKEPSPPIDEVINTPR	1,5093212759322166E-10	3	_KLLSKEPSPPIDEVINTPR_	116994,8671875	9166,8154296875	9426,6630859375
C	OE480_FAIMS_LKJ1_Cap_20221008__rapamycom_0uM_2	2	KPNA6	O60684	IMA7_HUMAN	0	FVEFLKR	FVEFLKR	1,175907637768574E-12	2	_FVEFLKR_	93648,015625	21458,607421875	22057,1171875
C	OE480_FAIMS_LKJ1_Cap_20221008__rapamycom_0uM_2	2	KPNA6	O60684	IMA7_HUMAN	0	GKNPPPEFAK	GKNPPPEFAK	8,373431720370556E-12	2	_GKNPPPEFAK_	98929,1328125	18848,18359375	19543,060546875
C	OE480_FAIMS_LKJ1_Cap_20221008__rapamycom_0uM_2	2	KPNA6	O60684	IMA7_HUMAN	0	LLFSSDSDLLADACWALSYLSDGPNEK	LLFSSDSDLLADACWALSYLSDGPNEK	3,082258634179971E-09	3	_LLFSSDSDLLADAC[Carbamidomethyl (C)]WALSYLSDGPNEK_	80726,796875	8378,9296875	7900,50732421875
C	OE480_FAIMS_LKJ1_Cap_20221008__rapamycom_0uM_2	2	KPNA6	O60684	IMA7_HUMAN	0	EMVEMLFSDDSDLQLATTQK	EMVEMLFSDDSDLQLATTQK	2,4863311996541264E-07	3	_EMVEMLFSDDSDLQLATTQK_	118290,59375	4291,99267578125	4373,89013671875
C	OE480_FAIMS_LKJ1_Cap_20221008__rapamycom_0uM_2	2	KPNA6	O60684	IMA7_HUMAN	0	LVELLMHNDYKVASPALR	LVELLMHNDYKVASPALR	1,1499598061948252E-12	4	_LVELLMHNDYKVASPALR_	62997,92578125	3275,6142578125	3377,1904296875
C	OE480_FAIMS_LKJ1_Cap_20221008__rapamycom_0uM_2	2	KPNA6	O60684	IMA7_HUMAN	0	LVELLMHNDYKVASPALR	LVELLMHNDYKVASPALR	3,0644171943070308E-09	3	_LVELLMHNDYKVASPALR_	17797,67578125	2239,7548828125	2309,340576171875
C	OE480_FAIMS_LKJ1_Cap_20221008__rapamycom_0uM_2	2	KPNA6	O60684	IMA7_HUMAN	0	NNALNPEEMRR	NNALNPEEMRR	1,5532930672226077E-12	2	_NNALNPEEMRR_	89772,0703125	4539,359375	4636,94140625
C	OE480_FAIMS_LKJ1_Cap_20221008__rapamycom_0uM_2	2	KPNA6	O60684	IMA7_HUMAN	0	NNALNPEEMRR	NNALNPEEMRR	7,592983478543725E-05	2	_NNALNPEEM[Oxidation (M)]RR_	14772,978515625	933,6437377929688	960,97509765625
C	OE480_FAIMS_LKJ1_Cap_20221008__rapamycom_0uM_2	2	KPNA6	O60684	IMA7_HUMAN	0	DYVLNCSILNPLLTLLTK	DYVLNCSILNPLLTLLTK	2,2217238307626957E-08	3	_DYVLNC[Carbamidomethyl (C)]SILNPLLTLLTK_	97879,8515625	4673,8193359375	4406,9521484375
C	OE480_FAIMS_LKJ1_Cap_20221008__rapamycom_0uM_2	2	KPNA6	O60684	IMA7_HUMAN	0	KEACWTISNITAGNR	KEACWTISNITAGNR	4,024952859898326E-10	2	_KEAC[Carbamidomethyl (C)]WTISNITAGNR_	21649,486328125	1685,551513671875	1729,307861328125
C	OE480_FAIMS_LKJ1_Cap_20221008__rapamycom_0uM_2	2	KPNA6	O60684	IMA7_HUMAN	0	RLVELLMHNDYKVASPALR	RLVELLMHNDYKVASPALR	4,749000338997972E-08	4	_RLVELLMHNDYKVASPALR_	14385,8486328125	518,6700439453125	532,798828125
C	OE480_FAIMS_LKJ1_Cap_20221008__rapamycom_0uM_2	2	UGDH	O60701	UGDH_HUMAN	0	RVLDGLHNELQTIGFQIETIGK	RVLDGLHNELQTIGFQIETIGK	9,020272163626759E-10	3	_RVLDGLHNELQTIGFQIETIGK_	161433,78125	468280,625	477798,84375
C	OE480_FAIMS_LKJ1_Cap_20221008__rapamycom_0uM_2	2	UGDH	O60701	UGDH_HUMAN	0	RVLDGLHNELQTIGFQIETIGK	RVLDGLHNELQTIGFQIETIGK	7,701934503075196E-11	4	_RVLDGLHNELQTIGFQIETIGK_	180375,21875	11797,65625	12037,3193359375
C	OE480_FAIMS_LKJ1_Cap_20221008__rapamycom_0uM_2	2	UGDH	O60701	UGDH_HUMAN	0	VTVVDVNESR	VTVVDVNESR	2,4059979689289214E-10	2	_VTVVDVNESR_	802082,25	199881,203125	204735,59375
C	OE480_FAIMS_LKJ1_Cap_20221008__rapamycom_0uM_2	2	UGDH	O60701	UGDH_HUMAN	0	FSLQDPPNKKPKV	FSLQDPPNKKPKV	1,008862969801118E-10	3	_FSLQDPPNKKPKV_	1697785,875	135195,4375	138226,484375
C	OE480_FAIMS_LKJ1_Cap_20221008__rapamycom_0uM_2	2	UGDH	O60701	UGDH_HUMAN	0	FSLQDPPNKKPKV	FSLQDPPNKKPKV	6,835109873064168E-11	2	_FSLQDPPNKKPKV_	274542	37983,55078125	38835,11328125
C	OE480_FAIMS_LKJ1_Cap_20221008__rapamycom_0uM_2	2	UGDH	O60701	UGDH_HUMAN	0	ILTTNTWSSELSK	ILTTNTWSSELSK	2,816007985531697E-11	2	_ILTTNTWSSELSK_	2070186,375	158603,15625	162483,703125
C	OE480_FAIMS_LKJ1_Cap_20221008__rapamycom_0uM_2	2	UGDH	O60701	UGDH_HUMAN	0	INAWNSPTLPIYEPGLKEVVESCR	INAWNSPTLPIYEPGLKEVVESCR	6,043169242448745E-11	3	_INAWNSPTLPIYEPGLKEVVESC[Carbamidomethyl (C)]R_	2243953	134971,375	137471,078125
C	OE480_FAIMS_LKJ1_Cap_20221008__rapamycom_0uM_2	2	UGDH	O60701	UGDH_HUMAN	0	INAWNSPTLPIYEPGLKEVVESCR	INAWNSPTLPIYEPGLKEVVESCR	6,571307899451349E-11	4	_INAWNSPTLPIYEPGLKEVVESC[Carbamidomethyl (C)]R_	102474,7734375	11881,5048828125	12101,3271484375
C	OE480_FAIMS_LKJ1_Cap_20221008__rapamycom_0uM_2	2	UGDH	O60701	UGDH_HUMAN	0	IIDSLFNTVTDKK	IIDSLFNTVTDKK	8,269766269615764E-11	3	_IIDSLFNTVTDKK_	2282605,75	135923,84375	139904,09375
C	OE480_FAIMS_LKJ1_Cap_20221008__rapamycom_0uM_2	2	UGDH	O60701	UGDH_HUMAN	0	AVQALCAVYEHWVPR	AVQALCAVYEHWVPR	2,1939705451950306E-10	3	_AVQALC[Carbamidomethyl (C)]AVYEHWVPR_	2422952,75	128857,4453125	131960,03125
C	OE480_FAIMS_LKJ1_Cap_20221008__rapamycom_0uM_2	2	UGDH	O60701	UGDH_HUMAN	0	KICCIGAGYVGGPTCSVIAHMCPEIR	KICCIGAGYVGGPTCSVIAHMCPEIR	8,700773971969651E-13	4	_KIC[Carbamidomethyl (C)]C[Carbamidomethyl (C)]IGAGYVGGPTC[Carbamidomethyl (C)]SVIAHMC[Carbamidomethyl (C)]PEIR_	1298788	65571,1015625	67268,359375
C	OE480_FAIMS_LKJ1_Cap_20221008__rapamycom_0uM_2	2	UGDH	O60701	UGDH_HUMAN	0	KICCIGAGYVGGPTCSVIAHMCPEIR	KICCIGAGYVGGPTCSVIAHMCPEIR	5,939119277879345E-13	3	_KIC[Carbamidomethyl (C)]C[Carbamidomethyl (C)]IGAGYVGGPTC[Carbamidomethyl (C)]SVIAHMC[Carbamidomethyl (C)]PEIR_	454656,875	41592,0703125	42668,52734375
C	OE480_FAIMS_LKJ1_Cap_20221008__rapamycom_0uM_2	2	UGDH	O60701	UGDH_HUMAN	0	LAANAFLAQR	LAANAFLAQR	7,91276473563414E-09	2	_LAANAFLAQR_	884470,25	102578,2734375	104871,21875
C	OE480_FAIMS_LKJ1_Cap_20221008__rapamycom_0uM_2	2	UGDH	O60701	UGDH_HUMAN	0	MLKPAFIFDGR	MLKPAFIFDGR	1,608951084749136E-10	3	_MLKPAFIFDGR_	880653,6875	85832,59375	88218,4140625
C	OE480_FAIMS_LKJ1_Cap_20221008__rapamycom_0uM_2	2	UGDH	O60701	UGDH_HUMAN	0	ASVGFGGSCFQK	ASVGFGGSCFQK	8,461343831064936E-11	2	_ASVGFGGSC[Carbamidomethyl (C)]FQK_	722197,5	78567,09375	80774,9375
C	OE480_FAIMS_LKJ1_Cap_20221008__rapamycom_0uM_2	2	UGDH	O60701	UGDH_HUMAN	0	AVQALCAVYEHWVPREK	AVQALCAVYEHWVPREK	1,1096085011308063E-09	4	_AVQALC[Carbamidomethyl (C)]AVYEHWVPREK_	1178780	58220,2890625	60068,84765625
C	OE480_FAIMS_LKJ1_Cap_20221008__rapamycom_0uM_2	2	UGDH	O60701	UGDH_HUMAN	0	AVQALCAVYEHWVPREK	AVQALCAVYEHWVPREK	6,736370954534676E-13	3	_AVQALC[Carbamidomethyl (C)]AVYEHWVPREK_	619602,6875	17125,61328125	17669,359375
C	OE480_FAIMS_LKJ1_Cap_20221008__rapamycom_0uM_2	2	UGDH	O60701	UGDH_HUMAN	0	ICCIGAGYVGGPTCSVIAHMCPEIR	ICCIGAGYVGGPTCSVIAHMCPEIR	8,21715956794121E-11	3	_IC[Carbamidomethyl (C)]C[Carbamidomethyl (C)]IGAGYVGGPTC[Carbamidomethyl (C)]SVIAHMC[Carbamidomethyl (C)]PEIR_	1484472,5	71990,5	73634,9609375
C	OE480_FAIMS_LKJ1_Cap_20221008__rapamycom_0uM_2	2	UGDH	O60701	UGDH_HUMAN	0	FSLQDPPNKKPK	FSLQDPPNKKPK	4,011473280791766E-10	3	_FSLQDPPNKKPK_	580364,0625	50353,69921875	51817,61328125
C	OE480_FAIMS_LKJ1_Cap_20221008__rapamycom_0uM_2	2	UGDH	O60701	UGDH_HUMAN	0	FSLQDPPNKKPK	FSLQDPPNKKPK	3,5185788822435684E-14	2	_FSLQDPPNKKPK_	171557,625	20710,169921875	21312,419921875
C	OE480_FAIMS_LKJ1_Cap_20221008__rapamycom_0uM_2	2	UGDH	O60701	UGDH_HUMAN	0	VLDGLHNELQTIGFQIETIGKK	VLDGLHNELQTIGFQIETIGKK	3,1141310797549545E-09	4	_VLDGLHNELQTIGFQIETIGKK_	2244875,25	69316,3125	70729,2890625
C	OE480_FAIMS_LKJ1_Cap_20221008__rapamycom_0uM_2	2	UGDH	O60701	UGDH_HUMAN	0	RVLDGLHNELQTIGFQIETIGKK	RVLDGLHNELQTIGFQIETIGKK	1,8355419400989372E-09	4	_RVLDGLHNELQTIGFQIETIGKK_	856786,875	67165,53125	68445,25
C	OE480_FAIMS_LKJ1_Cap_20221008__rapamycom_0uM_2	2	UGDH	O60701	UGDH_HUMAN	0	MLKPAFIFDGRR	MLKPAFIFDGRR	1,860045351922982E-11	3	_MLKPAFIFDGRR_	679421,125	66204,7890625	67932,8125
C	OE480_FAIMS_LKJ1_Cap_20221008__rapamycom_0uM_2	2	UGDH	O60701	UGDH_HUMAN	0	DVLNLVYLCEALNLPEVAR	DVLNLVYLCEALNLPEVAR	7,695384617624797E-13	3	_DVLNLVYLC[Carbamidomethyl (C)]EALNLPEVAR_	824564,875	68819,2890625	67070,75
C	OE480_FAIMS_LKJ1_Cap_20221008__rapamycom_0uM_2	2	UGDH	O60701	UGDH_HUMAN	0	DVLNLVYLCEALNLPEVAR	DVLNLVYLCEALNLPEVAR	9,861595934875317E-07	4	_DVLNLVYLC[Carbamidomethyl (C)]EALNLPEVAR_	1407,402099609375	185,85244750976562	181,08242797851562
C	OE480_FAIMS_LKJ1_Cap_20221008__rapamycom_0uM_2	2	UGDH	O60701	UGDH_HUMAN	0	VLDGLHNELQTIGFQIETIGK	VLDGLHNELQTIGFQIETIGK	1,4672737742503396E-10	3	_VLDGLHNELQTIGFQIETIGK_	1372986,875	60407,43359375	60942,37890625
C	OE480_FAIMS_LKJ1_Cap_20221008__rapamycom_0uM_2	2	UGDH	O60701	UGDH_HUMAN	0	VLIGGDETPEGQR	VLIGGDETPEGQR	1,8508521568751443E-12	2	_VLIGGDETPEGQR_	312015,9375	54660,6484375	56178,87890625
C	OE480_FAIMS_LKJ1_Cap_20221008__rapamycom_0uM_2	2	UGDH	O60701	UGDH_HUMAN	0	YWQQVIDMNDYQR	YWQQVIDMNDYQR	8,344968737867113E-10	3	_YWQQVIDMNDYQR_	526149	39739,83984375	40884,94140625
C	OE480_FAIMS_LKJ1_Cap_20221008__rapamycom_0uM_2	2	UGDH	O60701	UGDH_HUMAN	0	YWQQVIDMNDYQR	YWQQVIDMNDYQR	2,8044455399027623E-13	2	_YWQQVIDMNDYQR_	87546,5234375	9255,603515625	9522,5390625
C	OE480_FAIMS_LKJ1_Cap_20221008__rapamycom_0uM_2	2	UGDH	O60701	UGDH_HUMAN	0	YLMDEGAHLHIYDPKVPR	YLMDEGAHLHIYDPKVPR	8,009220139263301E-12	4	_YLMDEGAHLHIYDPKVPR_	635017,125	34699,4921875	35587,66015625
C	OE480_FAIMS_LKJ1_Cap_20221008__rapamycom_0uM_2	2	UGDH	O60701	UGDH_HUMAN	0	YLMDEGAHLHIYDPKVPR	YLMDEGAHLHIYDPKVPR	1,542083867786513E-08	3	_YLMDEGAHLHIYDPKVPR_	237301,796875	11879,66796875	12184,486328125
C	OE480_FAIMS_LKJ1_Cap_20221008__rapamycom_0uM_2	2	UGDH	O60701	UGDH_HUMAN	0	IAILGFAFK	IAILGFAFK	3,504520756607809E-10	2	_IAILGFAFK_	324164,09375	48591,3515625	49578,05859375
C	OE480_FAIMS_LKJ1_Cap_20221008__rapamycom_0uM_2	2	UGDH	O60701	UGDH_HUMAN	0	IPYAPSGEIPK	IPYAPSGEIPK	3,000310155994856E-11	2	_IPYAPSGEIPK_	331770,25	31325,740234375	32006,314453125
C	OE480_FAIMS_LKJ1_Cap_20221008__rapamycom_0uM_2	2	UGDH	O60701	UGDH_HUMAN	0	RIPYAPSGEIPK	RIPYAPSGEIPK	2,363695702465099E-08	2	_RIPYAPSGEIPK_	291977,8125	25818,130859375	26515,666015625
C	OE480_FAIMS_LKJ1_Cap_20221008__rapamycom_0uM_2	2	UGDH	O60701	UGDH_HUMAN	0	IIDSLFNTVTDK	IIDSLFNTVTDK	1,739223017186192E-11	2	_IIDSLFNTVTDK_	404392,1875	23463,09765625	24074,587890625
C	OE480_FAIMS_LKJ1_Cap_20221008__rapamycom_0uM_2	2	UGDH	O60701	UGDH_HUMAN	0	IGNKFLK	IGNKFLK	3,240616362473019E-08	2	_IGNKFLK_	174927,421875	19379,94140625	19973,20703125
C	OE480_FAIMS_LKJ1_Cap_20221008__rapamycom_0uM_2	2	UGDH	O60701	UGDH_HUMAN	0	LVTISKDPYEACDGAHAVVICTEWDMFKELDYER	LVTISKDPYEACDGAHAVVICTEWDMFKELDYER	1,7802924619176953E-07	5	_LVTISKDPYEAC[Carbamidomethyl (C)]DGAHAVVIC[Carbamidomethyl (C)]TEWDMFKELDYER_	696403,125	17708,97265625	18011,88671875
C	OE480_FAIMS_LKJ1_Cap_20221008__rapamycom_0uM_2	2	UGDH	O60701	UGDH_HUMAN	0	ILTTNTWSSELSKLAANAFLAQR	ILTTNTWSSELSKLAANAFLAQR	2,207918360520289E-08	4	_ILTTNTWSSELSKLAANAFLAQR_	281540,53125	14172,3427734375	14324,4296875
C	OE480_FAIMS_LKJ1_Cap_20221008__rapamycom_0uM_2	2	UGDH	O60701	UGDH_HUMAN	0	NLFFSTNIDDAIKEADLVFISVNTPTKTYGMGK	NLFFSTNIDDAIKEADLVFISVNTPTKTYGMGK	1,4207876067657488E-10	4	_NLFFSTNIDDAIKEADLVFISVNTPTKTYGMGK_	408916,96875	16126,27734375	15788,662109375
C	OE480_FAIMS_LKJ1_Cap_20221008__rapamycom_0uM_2	2	UGDH	O60701	UGDH_HUMAN	0	VTVVDVNESRINAWNSPTLPIYEPGLKEVVESCR	VTVVDVNESRINAWNSPTLPIYEPGLKEVVESCR	2,7892411980662053E-10	4	_VTVVDVNESRINAWNSPTLPIYEPGLKEVVESC[Carbamidomethyl (C)]R_	184189,75	12394,1748046875	12634,810546875
C	OE480_FAIMS_LKJ1_Cap_20221008__rapamycom_0uM_2	2	UGDH	O60701	UGDH_HUMAN	0	ASVGFGGSCFQKDVLNLVYLCEALNLPEVAR	ASVGFGGSCFQKDVLNLVYLCEALNLPEVAR	3,1262554820641835E-10	4	_ASVGFGGSC[Carbamidomethyl (C)]FQKDVLNLVYLC[Carbamidomethyl (C)]EALNLPEVAR_	466315,5	13736,740234375	13515,685546875
C	OE480_FAIMS_LKJ1_Cap_20221008__rapamycom_0uM_2	2	UGDH	O60701	UGDH_HUMAN	0	YIEACARR	YIEACARR	1,4365489341992449E-11	2	_YIEAC[Carbamidomethyl (C)]ARR_	188290,0625	12361,078125	12833,1845703125
C	OE480_FAIMS_LKJ1_Cap_20221008__rapamycom_0uM_2	2	UGDH	O60701	UGDH_HUMAN	0	INAWNSPTLPIYEPGLK	INAWNSPTLPIYEPGLK	3,277716457358093E-14	3	_INAWNSPTLPIYEPGLK_	168928,84375	12056,486328125	12297,583984375
C	OE480_FAIMS_LKJ1_Cap_20221008__rapamycom_0uM_2	2	UGDH	O60701	UGDH_HUMAN	0	ISSINSISALCEATGADVEEVATAIGMDQR	ISSINSISALCEATGADVEEVATAIGMDQR	4,668824571604743E-10	4	_ISSINSISALC[Carbamidomethyl (C)]EATGADVEEVATAIGMDQR_	246787,90625	11423,8203125	11327,359375
C	OE480_FAIMS_LKJ1_Cap_20221008__rapamycom_0uM_2	2	UGDH	O60701	UGDH_HUMAN	0	EADLVFISVNTPTK	EADLVFISVNTPTK	1,0289448284388785E-09	2	_EADLVFISVNTPTK_	145281,359375	13042,0537109375	13354,138671875
C	OE480_FAIMS_LKJ1_Cap_20221008__rapamycom_0uM_2	2	UGDH	O60701	UGDH_HUMAN	0	KMLKPAFIFDGR	KMLKPAFIFDGR	1,0390889644660649E-08	3	_KMLKPAFIFDGR_	139569,453125	9318,5078125	9554,21875
C	OE480_FAIMS_LKJ1_Cap_20221008__rapamycom_0uM_2	2	UGDH	O60701	UGDH_HUMAN	0	EKILTTNTWSSELSK	EKILTTNTWSSELSK	1,2895903828794613E-15	2	_EKILTTNTWSSELSK_	40861,171875	8242,2685546875	8459,8173828125
C	OE480_FAIMS_LKJ1_Cap_20221008__rapamycom_0uM_2	2	UGDH	O60701	UGDH_HUMAN	0	GKNLFFSTNIDDAIKEADLVFISVNTPTK	GKNLFFSTNIDDAIKEADLVFISVNTPTK	1,1815449874419276E-11	4	_GKNLFFSTNIDDAIKEADLVFISVNTPTK_	216075,625	7438,8818359375	7400,7216796875
C	OE480_FAIMS_LKJ1_Cap_20221008__rapamycom_0uM_2	2	UGDH	O60701	UGDH_HUMAN	0	YWQQVIDMNDYQRR	YWQQVIDMNDYQRR	3,1940966470979545E-08	3	_YWQQVIDMNDYQRR_	44170,1484375	7431,9619140625	7628,00146484375
C	OE480_FAIMS_LKJ1_Cap_20221008__rapamycom_0uM_2	2	UGDH	O60701	UGDH_HUMAN	0	YLMDEGAHLHIYDPK	YLMDEGAHLHIYDPK	3,1829415253856854E-07	4	_YLMDEGAHLHIYDPK_	457157,375	4058,4677734375	4172,03564453125
C	OE480_FAIMS_LKJ1_Cap_20221008__rapamycom_0uM_2	2	UGDH	O60701	UGDH_HUMAN	0	YLMDEGAHLHIYDPK	YLMDEGAHLHIYDPK	7,535933354246666E-11	2	_YLMDEGAHLHIYDPK_	66883,515625	1724,66259765625	1772,970703125
C	OE480_FAIMS_LKJ1_Cap_20221008__rapamycom_0uM_2	2	UGDH	O60701	UGDH_HUMAN	0	YLMDEGAHLHIYDPK	YLMDEGAHLHIYDPK	2,475493838044454E-09	3	_YLMDEGAHLHIYDPK_	319940,84375	1469,9267578125	1511,012939453125
C	OE480_FAIMS_LKJ1_Cap_20221008__rapamycom_0uM_2	2	UGDH	O60701	UGDH_HUMAN	0	KMLKPAFIFDGRR	KMLKPAFIFDGRR	1,3685750274512723E-11	3	_KMLKPAFIFDGRR_	81224,6328125	6852,01611328125	7043,14111328125
C	OE480_FAIMS_LKJ1_Cap_20221008__rapamycom_0uM_2	2	UGDH	O60701	UGDH_HUMAN	0	AADLKYIEACAR	AADLKYIEACAR	5,234029662135461E-10	2	_AADLKYIEAC[Carbamidomethyl (C)]AR_	28474,30078125	5806,037109375	5956,984375
C	OE480_FAIMS_LKJ1_Cap_20221008__rapamycom_0uM_2	2	UGDH	O60701	UGDH_HUMAN	0	EKILTTNTWSSELSKLAANAFLAQR	EKILTTNTWSSELSKLAANAFLAQR	7,390026809561101E-10	4	_EKILTTNTWSSELSKLAANAFLAQR_	95086,4609375	4896,39013671875	4942,58056640625
C	OE480_FAIMS_LKJ1_Cap_20221008__rapamycom_0uM_2	2	UGDH	O60701	UGDH_HUMAN	0	AADLKYIEACARR	AADLKYIEACARR	8,954306744512574E-11	3	_AADLKYIEAC[Carbamidomethyl (C)]ARR_	43432,80859375	4894,94091796875	5033,83154296875
C	OE480_FAIMS_LKJ1_Cap_20221008__rapamycom_0uM_2	2	UGDH	O60701	UGDH_HUMAN	0	LVTISKDPYEACDGAHAVVICTEWDMFK	LVTISKDPYEACDGAHAVVICTEWDMFK	2,1083174938358806E-08	4	_LVTISKDPYEAC[Carbamidomethyl (C)]DGAHAVVIC[Carbamidomethyl (C)]TEWDMFK_	210825,875	4259,16162109375	4343,8896484375
C	OE480_FAIMS_LKJ1_Cap_20221008__rapamycom_0uM_2	2	UGDH	O60701	UGDH_HUMAN	0	STVPVRAAESIRR	STVPVRAAESIRR	5,438665284767968E-11	3	_STVPVRAAESIRR_	37252,97265625	3233,511474609375	3317,769775390625
C	OE480_FAIMS_LKJ1_Cap_20221008__rapamycom_0uM_2	2	UGDH	O60701	UGDH_HUMAN	0	ESSSIYISKYLMDEGAHLHIYDPKVPR	ESSSIYISKYLMDEGAHLHIYDPKVPR	2,5845524806802413E-10	5	_ESSSIYISKYLMDEGAHLHIYDPKVPR_	63777,1640625	3968,39501953125	4059,286865234375
C	OE480_FAIMS_LKJ1_Cap_20221008__rapamycom_0uM_2	2	UGDH	O60701	UGDH_HUMAN	0	NLFFSTNIDDAIKEADLVFISVNTPTK	NLFFSTNIDDAIKEADLVFISVNTPTK	5,176244667797485E-14	4	_NLFFSTNIDDAIKEADLVFISVNTPTK_	43530,0703125	3529,235107421875	3359,035400390625
C	OE480_FAIMS_LKJ1_Cap_20221008__rapamycom_0uM_2	2	UGDH	O60701	UGDH_HUMAN	0	IVQNSNGYK	IVQNSNGYK	4,317692280011613E-09	2	_IVQNSNGYK_	22380,66796875	2036,3583984375	2112,406005859375
C	OE480_FAIMS_LKJ1_Cap_20221008__rapamycom_0uM_2	2	UGDH	O60701	UGDH_HUMAN	0	RIVQNSNGYKIVTEK	RIVQNSNGYKIVTEK	1,7236939415835798E-10	3	_RIVQNSNGYKIVTEK_	25973,736328125	2203,548095703125	2248,97314453125
C	OE480_FAIMS_LKJ1_Cap_20221008__rapamycom_0uM_2	2	UGDH	O60701	UGDH_HUMAN	0	RIVQNSNGYKIVTEK	RIVQNSNGYKIVTEK	6,719405357947972E-12	2	_RIVQNSNGYKIVTEK_	11211,48828125	259,8273010253906	265,188720703125
C	OE480_FAIMS_LKJ1_Cap_20221008__rapamycom_0uM_2	2	UGDH	O60701	UGDH_HUMAN	0	RIVQNSNGYK	RIVQNSNGYK	9,590528870715618E-14	2	_RIVQNSNGYK_	31058,7890625	2595,53076171875	2691,269287109375
C	OE480_FAIMS_LKJ1_Cap_20221008__rapamycom_0uM_2	2	UGDH	O60701	UGDH_HUMAN	0	IVQNSNGYKIVTEKSTVPVR	IVQNSNGYKIVTEKSTVPVR	5,665781971970493E-10	4	_IVQNSNGYKIVTEKSTVPVR_	28477,76171875	958,2095947265625	985,08935546875
C	OE480_FAIMS_LKJ1_Cap_20221008__rapamycom_0uM_2	2	UGDH	O60701	UGDH_HUMAN	0	IVQNSNGYKIVTEKSTVPVR	IVQNSNGYKIVTEKSTVPVR	2,4388867827546105E-09	3	_IVQNSNGYKIVTEKSTVPVR_	6575,43603515625	221,29901123046875	227,5072784423828
C	OE480_FAIMS_LKJ1_Cap_20221008__rapamycom_0uM_2	2	UGDH	O60701	UGDH_HUMAN	0	IFDANTKPNLNLQVLSNPEFLAEGTAIK	IFDANTKPNLNLQVLSNPEFLAEGTAIK	1,728613529882088E-10	4	_IFDANTKPNLNLQVLSNPEFLAEGTAIK_	50230,09375	1889,020751953125	1904,9205322265625
C	OE480_FAIMS_LKJ1_Cap_20221008__rapamycom_0uM_2	2	UGDH	O60701	UGDH_HUMAN	0	KIAILGFAFKK	KIAILGFAFKK	1,0343519170853598E-12	3	_KIAILGFAFKK_	17741,978515625	1030,355224609375	1055,6146240234375
C	OE480_FAIMS_LKJ1_Cap_20221008__rapamycom_0uM_2	2	UGDH	O60701	UGDH_HUMAN	0	NPDRVLIGGDETPEGQR	NPDRVLIGGDETPEGQR	1,0367978440492288E-07	2	_NPDRVLIGGDETPEGQR_	15481,791015625	333,8507385253906	343,1944885253906
C	OE480_FAIMS_LKJ1_Cap_20221008__rapamycom_0uM_2	2	CTNND1	O60716	CTND1_HUMAN	0	TVQPVAMGPDGLPVDASSVSNNYIQTLGR	TVQPVAMGPDGLPVDASSVSNNYIQTLGR	6,040847063234325E-08	3	_TVQPVAMGPDGLPVDASSVSNNYIQTLGR_	257094,03125	49481,4296875	50479,984375
C	OE480_FAIMS_LKJ1_Cap_20221008__rapamycom_0uM_2	2	CTNND1	O60716	CTND1_HUMAN	0	GYELLFQPEVVR	GYELLFQPEVVR	3,505928683258822E-09	2	_GYELLFQPEVVR_	258487,96875	48445,078125	49541,78125
C	OE480_FAIMS_LKJ1_Cap_20221008__rapamycom_0uM_2	2	CTNND1	O60716	CTND1_HUMAN	0	LVENCVCLLR	LVENCVCLLR	1,2172549368940443E-12	2	_LVENC[Carbamidomethyl (C)]VC[Carbamidomethyl (C)]LLR_	305799,53125	33610,28125	34571,58984375
C	OE480_FAIMS_LKJ1_Cap_20221008__rapamycom_0uM_2	2	CTNND1	O60716	CTND1_HUMAN	0	QDVYGPQPQVR	QDVYGPQPQVR	1,5661197187784763E-13	2	_QDVYGPQPQVR_	144485,796875	34915,2734375	35741,0625
C	OE480_FAIMS_LKJ1_Cap_20221008__rapamycom_0uM_2	2	CTNND1	O60716	CTND1_HUMAN	0	ALSAIADLLTNEHER	ALSAIADLLTNEHER	6,789043191036454E-10	3	_ALSAIADLLTNEHER_	384970,5625	28100,390625	28815,185546875
C	OE480_FAIMS_LKJ1_Cap_20221008__rapamycom_0uM_2	2	CTNND1	O60716	CTND1_HUMAN	0	AAALVLQTIWGYK	AAALVLQTIWGYK	4,509064163826422E-09	2	_AAALVLQTIWGYK_	217227,21875	26789,556640625	27299,91015625
C	OE480_FAIMS_LKJ1_Cap_20221008__rapamycom_0uM_2	2	CTNND1	O60716	CTND1_HUMAN	0	TPAILEASAGAIQNLCAGR	TPAILEASAGAIQNLCAGR	2,348536283720581E-12	3	_TPAILEASAGAIQNLC[Carbamidomethyl (C)]AGR_	213691,78125	23808,595703125	24306,89453125
C	OE480_FAIMS_LKJ1_Cap_20221008__rapamycom_0uM_2	2	CTNND1	O60716	CTND1_HUMAN	0	QPELPEVIAMLGFR	QPELPEVIAMLGFR	1,7272326610242636E-11	2	_QPELPEVIAMLGFR_	65344,4296875	13879,44921875	13843,7919921875
C	OE480_FAIMS_LKJ1_Cap_20221008__rapamycom_0uM_2	2	CTNND1	O60716	CTND1_HUMAN	0	QPELPEVIAMLGFR	QPELPEVIAMLGFR	1,6712728173237048E-09	3	_QPELPEVIAMLGFR_	44923,0625	6444,9443359375	6428,0087890625
C	OE480_FAIMS_LKJ1_Cap_20221008__rapamycom_0uM_2	2	CTNND1	O60716	CTND1_HUMAN	0	IYISLLK	IYISLLK	3,092286010508471E-08	2	_IYISLLK_	177746,3125	20838,041015625	21396,03125
C	OE480_FAIMS_LKJ1_Cap_20221008__rapamycom_0uM_2	2	CTNND1	O60716	CTND1_HUMAN	0	FVGDADLER	FVGDADLER	2,3358926673184887E-14	2	_FVGDADLER_	98744,671875	20162,671875	20730,208984375
C	OE480_FAIMS_LKJ1_Cap_20221008__rapamycom_0uM_2	2	CTNND1	O60716	CTND1_HUMAN	0	SDFQVNLNNASR	SDFQVNLNNASR	2,5807903238447305E-12	2	_SDFQVNLNNASR_	116722,890625	17947,716796875	18337,470703125
C	OE480_FAIMS_LKJ1_Cap_20221008__rapamycom_0uM_2	2	CTNND1	O60716	CTND1_HUMAN	0	GSLASLDSLR	GSLASLDSLR	5,386126738432566E-09	2	_GSLASLDSLR_	68681,5703125	17506,791015625	17952,712890625
C	OE480_FAIMS_LKJ1_Cap_20221008__rapamycom_0uM_2	2	CTNND1	O60716	CTND1_HUMAN	0	FHPEPYGLEDDQR	FHPEPYGLEDDQR	2,7116843536212943E-15	2	_FHPEPYGLEDDQR_	49777,0078125	8429,2177734375	8665,8876953125
C	OE480_FAIMS_LKJ1_Cap_20221008__rapamycom_0uM_2	2	CTNND1	O60716	CTND1_HUMAN	0	FHPEPYGLEDDQR	FHPEPYGLEDDQR	9,652938817949687E-13	3	_FHPEPYGLEDDQR_	85667,0625	5023,9599609375	5165,01513671875
C	OE480_FAIMS_LKJ1_Cap_20221008__rapamycom_0uM_2	2	CTNND1	O60716	CTND1_HUMAN	0	SLDNNYSTPNER	SLDNNYSTPNER	1,4334666221191397E-14	2	_SLDNNYSTPNER_	101667,71875	12896,630859375	13157,2802734375
C	OE480_FAIMS_LKJ1_Cap_20221008__rapamycom_0uM_2	2	CTNND1	O60716	CTND1_HUMAN	0	HIEWESVLTNTAGCLR	HIEWESVLTNTAGCLR	1,5266647130478393E-13	3	_HIEWESVLTNTAGC[Carbamidomethyl (C)]LR_	152075,953125	10428,552734375	10663,3095703125
C	OE480_FAIMS_LKJ1_Cap_20221008__rapamycom_0uM_2	2	CTNND1	O60716	CTND1_HUMAN	0	GKKPIEDPANDTVDFPKR	GKKPIEDPANDTVDFPKR	4,078477376683745E-10	4	_GKKPIEDPANDTVDFPKR_	98709,703125	7994,05419921875	8196,619140625
C	OE480_FAIMS_LKJ1_Cap_20221008__rapamycom_0uM_2	2	CTNND1	O60716	CTND1_HUMAN	0	GSLASLDSLRK	GSLASLDSLRK	2,152777508253726E-10	2	_GSLASLDSLRK_	54276,546875	7264,0185546875	7468,630859375
C	OE480_FAIMS_LKJ1_Cap_20221008__rapamycom_0uM_2	2	CTNND1	O60716	CTND1_HUMAN	0	MEIVDHALHALTDEVIIPHSGWER	MEIVDHALHALTDEVIIPHSGWER	4,783587314381398E-11	4	_MEIVDHALHALTDEVIIPHSGWER_	58861,5625	5334,1904296875	5442,39111328125
C	OE480_FAIMS_LKJ1_Cap_20221008__rapamycom_0uM_2	2	CTNND1	O60716	CTND1_HUMAN	0	MEIVDHALHALTDEVIIPHSGWER	MEIVDHALHALTDEVIIPHSGWER	2,583351156177348E-10	5	_MEIVDHALHALTDEVIIPHSGWER_	26851,05078125	1434,2578125	1463,3563232421875
C	OE480_FAIMS_LKJ1_Cap_20221008__rapamycom_0uM_2	2	CTNND1	O60716	CTND1_HUMAN	0	VGGSSVDLHR	VGGSSVDLHR	7,087863487287485E-14	2	_VGGSSVDLHR_	39196	5811,001953125	6009,75537109375
C	OE480_FAIMS_LKJ1_Cap_20221008__rapamycom_0uM_2	2	CTNND1	O60716	CTND1_HUMAN	0	KSDFQVNLNNASR	KSDFQVNLNNASR	1,5335598150204937E-07	3	_KSDFQVNLNNASR_	57829,2421875	4105,06689453125	4205,859375
C	OE480_FAIMS_LKJ1_Cap_20221008__rapamycom_0uM_2	2	CTNND1	O60716	CTND1_HUMAN	0	KSDFQVNLNNASR	KSDFQVNLNNASR	3,440668721991434E-13	2	_KSDFQVNLNNASR_	15685,9423828125	1516,712158203125	1553,909423828125
C	OE480_FAIMS_LKJ1_Cap_20221008__rapamycom_0uM_2	2	CTNND1	O60716	CTND1_HUMAN	0	HYEDGYPGGSDNYGSLSR	HYEDGYPGGSDNYGSLSR	8,920320331560395E-16	2	_HYEDGYPGGSDNYGSLSR_	17592,990234375	4193,1083984375	4311,91796875
C	OE480_FAIMS_LKJ1_Cap_20221008__rapamycom_0uM_2	2	CTNND1	O60716	CTND1_HUMAN	0	NLSYQVHR	NLSYQVHR	5,938870709173096E-08	2	_NLSYQVHR_	34263,00390625	3798,42578125	3918,037353515625
C	OE480_FAIMS_LKJ1_Cap_20221008__rapamycom_0uM_2	2	CTNND1	O60716	CTND1_HUMAN	0	LNGPQDHSHLLYSTIPR	LNGPQDHSHLLYSTIPR	1,7838367281761045E-08	4	_LNGPQDHSHLLYSTIPR_	20048,939453125	4688,5673828125	4796,37255859375
C	OE480_FAIMS_LKJ1_Cap_20221008__rapamycom_0uM_2	2	CTNND1	O60716	CTND1_HUMAN	0	MEIVDHALHALTDEVIIPHSGWEREPNEDCKPR	MEIVDHALHALTDEVIIPHSGWEREPNEDCKPR	6,291656756246106E-08	6	_MEIVDHALHALTDEVIIPHSGWEREPNEDC[Carbamidomethyl (C)]KPR_	67641,0703125	3135,2294921875	3201,367431640625
C	OE480_FAIMS_LKJ1_Cap_20221008__rapamycom_0uM_2	2	CTNND1	O60716	CTND1_HUMAN	0	SMGYDDLDYGMMSDYGTAR	SMGYDDLDYGMMSDYGTAR	1,630468722987614E-12	3	_SMGYDDLDYGMMSDYGTAR_	28770,62890625	1810,0391845703125	1850,7403564453125
C	OE480_FAIMS_LKJ1_Cap_20221008__rapamycom_0uM_2	2	CTNND1	O60716	CTND1_HUMAN	0	LRECDGLVDALIFIVQAEIGQK	LRECDGLVDALIFIVQAEIGQK	8,819972566484986E-11	3	_LREC[Carbamidomethyl (C)]DGLVDALIFIVQAEIGQK_	9014,759765625	1558,04638671875	1469,0845947265625
C	OE480_FAIMS_LKJ1_Cap_20221008__rapamycom_0uM_2	2	EIF1B	O60739	EIF1B_HUMAN	0	FACNGTVIEHPEYGEVIQLQGDQR	FACNGTVIEHPEYGEVIQLQGDQR	7,429332881098008E-11	3	_FAC[Carbamidomethyl (C)]NGTVIEHPEYGEVIQLQGDQR_	1888739	118101,4609375	121822,84375
C	OE480_FAIMS_LKJ1_Cap_20221008__rapamycom_0uM_2	2	EIF1B	O60739	EIF1B_HUMAN	0	FACNGTVIEHPEYGEVIQLQGDQR	FACNGTVIEHPEYGEVIQLQGDQR	1,375666932179259E-11	4	_FAC[Carbamidomethyl (C)]NGTVIEHPEYGEVIQLQGDQR_	189943,9375	13753,4150390625	14187,30859375
C	OE480_FAIMS_LKJ1_Cap_20221008__rapamycom_0uM_2	2	EIF1B	O60739	EIF1B_HUMAN	0	TLTTVQGIADDYDKKK	TLTTVQGIADDYDKKK	1,481043652224882E-10	3	_TLTTVQGIADDYDKKK_	939715,3125	55733,05078125	57299,09375
C	OE480_FAIMS_LKJ1_Cap_20221008__rapamycom_0uM_2	2	EIF1B	O60739	EIF1B_HUMAN	0	TLTTVQGIADDYDKKK	TLTTVQGIADDYDKKK	1,546112925649021E-11	4	_TLTTVQGIADDYDKKK_	485983,125	26004,505859375	26735,203125
C	OE480_FAIMS_LKJ1_Cap_20221008__rapamycom_0uM_2	2	EIF1B	O60739	EIF1B_HUMAN	0	FACNGTVIEHPEYGEVIQLQGDQRK	FACNGTVIEHPEYGEVIQLQGDQRK	5,238686967433848E-10	4	_FAC[Carbamidomethyl (C)]NGTVIEHPEYGEVIQLQGDQRK_	1833060,5	73164,2265625	75265,7734375
C	OE480_FAIMS_LKJ1_Cap_20221008__rapamycom_0uM_2	2	EIF1B	O60739	EIF1B_HUMAN	0	NICQFLLEVGIVKEEQLK	NICQFLLEVGIVKEEQLK	4,3065454369293103E-11	3	_NIC[Carbamidomethyl (C)]QFLLEVGIVKEEQLK_	797066,0625	23263,279296875	23481,279296875
C	OE480_FAIMS_LKJ1_Cap_20221008__rapamycom_0uM_2	2	EIF1B	O60739	EIF1B_HUMAN	0	KFACNGTVIEHPEYGEVIQLQGDQR	KFACNGTVIEHPEYGEVIQLQGDQR	5,236703202692884E-10	4	_KFAC[Carbamidomethyl (C)]NGTVIEHPEYGEVIQLQGDQR_	255009,625	11218,513671875	11521,6982421875
C	OE480_FAIMS_LKJ1_Cap_20221008__rapamycom_0uM_2	2	EIF1B	O60739	EIF1B_HUMAN	0	KFACNGTVIEHPEYGEVIQLQGDQR	KFACNGTVIEHPEYGEVIQLQGDQR	2,7642474832343443E-10	3	_KFAC[Carbamidomethyl (C)]NGTVIEHPEYGEVIQLQGDQR_	111597,21875	5065,74365234375	5202,67626953125
C	OE480_FAIMS_LKJ1_Cap_20221008__rapamycom_0uM_2	2	EIF1B	O60739	EIF1B_HUMAN	0	GDDLLPAGTEDYIHIR	GDDLLPAGTEDYIHIR	2,2148176841488628E-08	3	_GDDLLPAGTEDYIHIR_	268146,0625	17034,197265625	17467,498046875
C	OE480_FAIMS_LKJ1_Cap_20221008__rapamycom_0uM_2	2	EIF1B	O60739	EIF1B_HUMAN	0	KFACNGTVIEHPEYGEVIQLQGDQRK	KFACNGTVIEHPEYGEVIQLQGDQRK	9,89293020044796E-12	4	_KFAC[Carbamidomethyl (C)]NGTVIEHPEYGEVIQLQGDQRK_	187707,28125	14728,859375	15159,572265625
C	OE480_FAIMS_LKJ1_Cap_20221008__rapamycom_0uM_2	2	EIF1B	O60739	EIF1B_HUMAN	0	KNICQFLLEVGIVKEEQLK	KNICQFLLEVGIVKEEQLK	3,577768798811359E-09	4	_KNIC[Carbamidomethyl (C)]QFLLEVGIVKEEQLK_	118675,515625	3484,35400390625	3556,69189453125
C	OE480_FAIMS_LKJ1_Cap_20221008__rapamycom_0uM_2	2	EIF1B	O60739	EIF1B_HUMAN	0	KNICQFLLEVGIVKEEQLK	KNICQFLLEVGIVKEEQLK	3,4519622586363587E-06	3	_KNIC[Carbamidomethyl (C)]QFLLEVGIVKEEQLK_	148381,09375	3185,6318359375	3251,744873046875
C	OE480_FAIMS_LKJ1_Cap_20221008__rapamycom_0uM_2	2	EIF1B	O60739	EIF1B_HUMAN	0	KTLTTVQGIADDYDKK	KTLTTVQGIADDYDKK	8,290824079692563E-13	3	_KTLTTVQGIADDYDKK_	83944,0625	4847,02783203125	4984,48681640625
C	OE480_FAIMS_LKJ1_Cap_20221008__rapamycom_0uM_2	2	EIF1B	O60739	EIF1B_HUMAN	0	KTLTTVQGIADDYDKK	KTLTTVQGIADDYDKK	4,318273692685247E-08	4	_KTLTTVQGIADDYDKK_	55301,05078125	1042,5595703125	1072,1351318359375
C	OE480_FAIMS_LKJ1_Cap_20221008__rapamycom_0uM_2	2	EIF1B	O60739	EIF1B_HUMAN	0	TLTTVQGIADDYDKK	TLTTVQGIADDYDKK	2,0251294843800833E-08	3	_TLTTVQGIADDYDKK_	33207,71875	3320,267822265625	3394,70556640625
C	OE480_FAIMS_LKJ1_Cap_20221008__rapamycom_0uM_2	2	EIF1B	O60739	EIF1B_HUMAN	0	TLTTVQGIADDYDK	TLTTVQGIADDYDK	4,9219089737980186E-09	2	_TLTTVQGIADDYDK_	52204,77734375	4206,8671875	4320,9208984375
C	OE480_FAIMS_LKJ1_Cap_20221008__rapamycom_0uM_2	2	SNX2	O60749	SNX2_HUMAN	0	AVNTQALSGAGILR	AVNTQALSGAGILR	2,2268509198631972E-13	2	_AVNTQALSGAGILR_	874133,875	216733,890625	222030,046875
C	OE480_FAIMS_LKJ1_Cap_20221008__rapamycom_0uM_2	2	SNX2	O60749	SNX2_HUMAN	0	AVNTQALSGAGILR	AVNTQALSGAGILR	2,3113499417079626E-08	3	_AVNTQALSGAGILR_	202985,703125	15829,80078125	16216,1630859375
C	OE480_FAIMS_LKJ1_Cap_20221008__rapamycom_0uM_2	2	SNX2	O60749	SNX2_HUMAN	0	YLHVGYIVPPAPEK	YLHVGYIVPPAPEK	5,545667456589436E-11	3	_YLHVGYIVPPAPEK_	984786,625	140114,5	143548,53125
C	OE480_FAIMS_LKJ1_Cap_20221008__rapamycom_0uM_2	2	SNX2	O60749	SNX2_HUMAN	0	YLHVGYIVPPAPEK	YLHVGYIVPPAPEK	4,961174653510588E-15	2	_YLHVGYIVPPAPEK_	292696,1875	47566,16015625	48734,390625
C	OE480_FAIMS_LKJ1_Cap_20221008__rapamycom_0uM_2	2	SNX2	O60749	SNX2_HUMAN	0	QFLESSELPR	QFLESSELPR	1,065795067967972E-11	2	_QFLESSELPR_	840417,5625	126822,234375	130050,078125
C	OE480_FAIMS_LKJ1_Cap_20221008__rapamycom_0uM_2	2	SNX2	O60749	SNX2_HUMAN	0	SMSAPVIFDR	SMSAPVIFDR	4,5384610669675965E-09	2	_SMSAPVIFDR_	723457,0625	123351,421875	126395,4296875
C	OE480_FAIMS_LKJ1_Cap_20221008__rapamycom_0uM_2	2	SNX2	O60749	SNX2_HUMAN	0	QQQFENLDQQLR	QQQFENLDQQLR	4,076290540129894E-12	2	_QQQFENLDQQLR_	517490,5625	60767,875	62394,28515625
C	OE480_FAIMS_LKJ1_Cap_20221008__rapamycom_0uM_2	2	SNX2	O60749	SNX2_HUMAN	0	MNESDAWFEEK	MNESDAWFEEK	4,708875160059433E-10	2	_MNESDAWFEEK_	679549,125	57142,44921875	58604,34375
C	OE480_FAIMS_LKJ1_Cap_20221008__rapamycom_0uM_2	2	SNX2	O60749	SNX2_HUMAN	0	WEDAQITLLK	WEDAQITLLK	2,1344453372710545E-10	2	_WEDAQITLLK_	281842,625	32623,361328125	33635,84375
C	OE480_FAIMS_LKJ1_Cap_20221008__rapamycom_0uM_2	2	SNX2	O60749	SNX2_HUMAN	0	TSLSMFSK	TSLSMFSK	2,3516118710082767E-09	2	_TSLSMFSK_	182748,75	27161,9765625	27894,150390625
C	OE480_FAIMS_LKJ1_Cap_20221008__rapamycom_0uM_2	2	SNX2	O60749	SNX2_HUMAN	0	HPTLLQDPDLR	HPTLLQDPDLR	2,0808549495300044E-11	3	_HPTLLQDPDLR_	102911,03125	11379,0908203125	11630,572265625
C	OE480_FAIMS_LKJ1_Cap_20221008__rapamycom_0uM_2	2	SNX2	O60749	SNX2_HUMAN	0	HPTLLQDPDLR	HPTLLQDPDLR	8,987088388446014E-12	2	_HPTLLQDPDLR_	111490,6875	10324,0009765625	10551,5302734375
C	OE480_FAIMS_LKJ1_Cap_20221008__rapamycom_0uM_2	2	SNX2	O60749	SNX2_HUMAN	0	YLESLVQTQQQLIK	YLESLVQTQQQLIK	7,43808274441684E-12	2	_YLESLVQTQQQLIK_	550455,4375	18447,12109375	18916,36328125
C	OE480_FAIMS_LKJ1_Cap_20221008__rapamycom_0uM_2	2	SNX2	O60749	SNX2_HUMAN	0	KLHVSVEALVCHRK	KLHVSVEALVCHRK	1,1064394793916726E-10	4	_KLHVSVEALVC[Carbamidomethyl (C)]HRK_	493981,6875	9644,486328125	9856,3642578125
C	OE480_FAIMS_LKJ1_Cap_20221008__rapamycom_0uM_2	2	SNX2	O60749	SNX2_HUMAN	0	KLHVSVEALVCHRK	KLHVSVEALVCHRK	1,3057174205151011E-07	3	_KLHVSVEALVC[Carbamidomethyl (C)]HRK_	59574,8671875	4633,72998046875	4735,48828125
C	OE480_FAIMS_LKJ1_Cap_20221008__rapamycom_0uM_2	2	SNX2	O60749	SNX2_HUMAN	0	KLHVSVEALVCHRK	KLHVSVEALVCHRK	6,419492168357674E-06	2	_KLHVSVEALVC[Carbamidomethyl (C)]HRK_	325,85833740234375	709,7838745117188	725,3776245117188
C	OE480_FAIMS_LKJ1_Cap_20221008__rapamycom_0uM_2	2	SNX2	O60749	SNX2_HUMAN	0	DFEQISK	DFEQISK	5,92246198784697E-09	2	_DFEQISK_	196063,34375	8892,1826171875	9090,35546875
C	OE480_FAIMS_LKJ1_Cap_20221008__rapamycom_0uM_2	2	SNX2	O60749	SNX2_HUMAN	0	KLHVSVEALVCHR	KLHVSVEALVCHR	7,39933414674064E-11	3	_KLHVSVEALVC[Carbamidomethyl (C)]HR_	71850,0390625	6870,0556640625	7064,27099609375
C	OE480_FAIMS_LKJ1_Cap_20221008__rapamycom_0uM_2	2	SNX2	O60749	SNX2_HUMAN	0	KLHVSVEALVCHR	KLHVSVEALVCHR	4,5802529359764235E-12	2	_KLHVSVEALVC[Carbamidomethyl (C)]HR_	4473,83740234375	714,86962890625	735,0849609375
C	OE480_FAIMS_LKJ1_Cap_20221008__rapamycom_0uM_2	2	SNX2	O60749	SNX2_HUMAN	0	VGKEDSSSTEFVEK	VGKEDSSSTEFVEK	1,076943079444507E-15	2	_VGKEDSSSTEFVEK_	47422,96875	3867,273681640625	3977,7216796875
C	OE480_FAIMS_LKJ1_Cap_20221008__rapamycom_0uM_2	2	SNX2	O60749	SNX2_HUMAN	0	MMVANKPDKIQQAK	MMVANKPDKIQQAK	1,1465646681653293E-09	2	_MMVANKPDKIQQAK_	53443,88671875	3707,23583984375	3823,846923828125
C	OE480_FAIMS_LKJ1_Cap_20221008__rapamycom_0uM_2	2	SNX2	O60749	SNX2_HUMAN	0	VQQGERDFEQISK	VQQGERDFEQISK	3,180633499382652E-10	2	_VQQGERDFEQISK_	53783,921875	3575,756591796875	3652,8955078125
C	OE480_FAIMS_LKJ1_Cap_20221008__rapamycom_0uM_2	2	SNX2	O60749	SNX2_HUMAN	0	VGDGMNAYMAYR	VGDGMNAYMAYR	1,3634872262519907E-11	2	_VGDGMNAYMAYR_	17399,345703125	3358,849853515625	3445,8564453125
C	OE480_FAIMS_LKJ1_Cap_20221008__rapamycom_0uM_2	2	SNX2	O60749	SNX2_HUMAN	0	RFSDFLGLHSK	RFSDFLGLHSK	1,1251996590507982E-07	3	_RFSDFLGLHSK_	20973,8828125	3201,028564453125	3273,470703125
C	OE480_FAIMS_LKJ1_Cap_20221008__rapamycom_0uM_2	2	SNX2	O60749	SNX2_HUMAN	0	RFSDFLGLHSK	RFSDFLGLHSK	8,215242230198878E-06	2	_RFSDFLGLHSK_	6045,20703125	112,9814453125	115,53083038330078
C	OE480_FAIMS_LKJ1_Cap_20221008__rapamycom_0uM_2	2	SNX2	O60749	SNX2_HUMAN	0	EDSSSTEFVEK	EDSSSTEFVEK	6,568353173365288E-14	2	_EDSSSTEFVEK_	51627,87109375	2677,34228515625	2731,21484375
C	OE480_FAIMS_LKJ1_Cap_20221008__rapamycom_0uM_2	2	SNX2	O60749	SNX2_HUMAN	0	CWQKWEDAQITLLK	CWQKWEDAQITLLK	2,108519948517935E-07	2	_C[Carbamidomethyl (C)]WQKWEDAQITLLK_	52274,375	1654,775390625	1696,8681640625
C	OE480_FAIMS_LKJ1_Cap_20221008__rapamycom_0uM_2	2	SNX2	O60749	SNX2_HUMAN	0	LHVSVEALVCHR	LHVSVEALVCHR	1,1483821534847778E-05	3	_LHVSVEALVC[Carbamidomethyl (C)]HR_	16263,9365234375	1004,8931884765625	1027,150390625
C	OE480_FAIMS_LKJ1_Cap_20221008__rapamycom_0uM_2	2	SNX2	O60749	SNX2_HUMAN	0	MMVANKPDK	MMVANKPDK	2,542262111700256E-07	2	_MMVANKPDK_	12687,3271484375	1502,141357421875	1560,2257080078125
C	OE480_FAIMS_LKJ1_Cap_20221008__rapamycom_0uM_2	2	SNX2	O60749	SNX2_HUMAN	0	MNESDAWFEEKQQQFENLDQQLR	MNESDAWFEEKQQQFENLDQQLR	3,2781343198932696E-05	3	_MNESDAWFEEKQQQFENLDQQLR_	4788,7109375	1123,6295166015625	1148,150390625
C	OE480_FAIMS_LKJ1_Cap_20221008__rapamycom_0uM_2	2	SNX2	O60749	SNX2_HUMAN	0	VKVGKEDSSSTEFVEK	VKVGKEDSSSTEFVEK	1,1960845203173321E-05	2	_VKVGKEDSSSTEFVEK_	4834,62451171875	95,87389373779297	97,93060302734375
C	OE480_FAIMS_LKJ1_Cap_20221008__rapamycom_0uM_2	2	USO1	O60763	USO1_HUMAN	0	EVIRNDGVLLLQALTR	EVIRNDGVLLLQALTR	4,233800037928339E-10	3	_EVIRNDGVLLLQALTR_	953038	137956,578125	140498,421875
C	OE480_FAIMS_LKJ1_Cap_20221008__rapamycom_0uM_2	2	USO1	O60763	USO1_HUMAN	0	LSALLQETK	LSALLQETK	8,348781246350803E-08	2	_LSALLQETK_	862109,625	108507,25	111576,3984375
C	OE480_FAIMS_LKJ1_Cap_20221008__rapamycom_0uM_2	2	USO1	O60763	USO1_HUMAN	0	LMDLLADSR	LMDLLADSR	3,7634386201692826E-09	2	_LMDLLADSR_	459213,4375	105251,0390625	107964,890625
C	OE480_FAIMS_LKJ1_Cap_20221008__rapamycom_0uM_2	2	USO1	O60763	USO1_HUMAN	0	SQLNSQSVEITK	SQLNSQSVEITK	6,644218947959175E-11	2	_SQLNSQSVEITK_	977563,625	93155,5078125	95515,9609375
C	OE480_FAIMS_LKJ1_Cap_20221008__rapamycom_0uM_2	2	USO1	O60763	USO1_HUMAN	0	EQDLQLEELR	EQDLQLEELR	4,007518539500072E-08	2	_EQDLQLEELR_	316246,15625	54940,48828125	56394,98046875
C	OE480_FAIMS_LKJ1_Cap_20221008__rapamycom_0uM_2	2	USO1	O60763	USO1_HUMAN	0	EQDLQLEELR	EQDLQLEELR	3,158415196721842E-14	3	_EQDLQLEELR_	18019,93359375	2595,18505859375	2663,918701171875
C	OE480_FAIMS_LKJ1_Cap_20221008__rapamycom_0uM_2	2	USO1	O60763	USO1_HUMAN	0	SSQTSGTNEQSSAIVSAR	SSQTSGTNEQSSAIVSAR	7,07783024935508E-13	2	_SSQTSGTNEQSSAIVSAR_	348802,09375	45135,5546875	46055,73828125
C	OE480_FAIMS_LKJ1_Cap_20221008__rapamycom_0uM_2	2	USO1	O60763	USO1_HUMAN	0	SSQTSGTNEQSSAIVSAR	SSQTSGTNEQSSAIVSAR	7,050482756957414E-14	3	_SSQTSGTNEQSSAIVSAR_	67329,6796875	6696,51416015625	6833,048828125
C	OE480_FAIMS_LKJ1_Cap_20221008__rapamycom_0uM_2	2	USO1	O60763	USO1_HUMAN	0	VASSTLLDDRR	VASSTLLDDRR	2,4350321986635533E-10	3	_VASSTLLDDRR_	642970,0625	47598,62890625	48567,23828125
C	OE480_FAIMS_LKJ1_Cap_20221008__rapamycom_0uM_2	2	USO1	O60763	USO1_HUMAN	0	IVAFENAFER	IVAFENAFER	1,1402091045253835E-08	2	_IVAFENAFER_	75569,1015625	44446,19921875	45725,94921875
C	OE480_FAIMS_LKJ1_Cap_20221008__rapamycom_0uM_2	2	USO1	O60763	USO1_HUMAN	0	TLEQHDNIVTHYK	TLEQHDNIVTHYK	1,6537424502829238E-10	3	_TLEQHDNIVTHYK_	550392,75	26983,61328125	27536,1015625
C	OE480_FAIMS_LKJ1_Cap_20221008__rapamycom_0uM_2	2	USO1	O60763	USO1_HUMAN	0	TLEQHDNIVTHYK	TLEQHDNIVTHYK	1,1152945242000728E-10	4	_TLEQHDNIVTHYK_	401065,40625	6029,7314453125	6153,1943359375
C	OE480_FAIMS_LKJ1_Cap_20221008__rapamycom_0uM_2	2	USO1	O60763	USO1_HUMAN	0	TLEQHDNIVTHYK	TLEQHDNIVTHYK	3,3650633234683533E-15	2	_TLEQHDNIVTHYK_	76554,203125	4136,97607421875	4221,70947265625
C	OE480_FAIMS_LKJ1_Cap_20221008__rapamycom_0uM_2	2	USO1	O60763	USO1_HUMAN	0	NQELLQSQLTEKDSMIENMK	NQELLQSQLTEKDSMIENMK	3,027477148352989E-10	3	_NQELLQSQLTEKDSMIENMK_	845871,5	30173,46875	31130,1640625
C	OE480_FAIMS_LKJ1_Cap_20221008__rapamycom_0uM_2	2	USO1	O60763	USO1_HUMAN	0	SVEVQGETETIIATK	SVEVQGETETIIATK	2,0076791211999736E-10	2	_SVEVQGETETIIATK_	559986,875	29669,638671875	30409,373046875
C	OE480_FAIMS_LKJ1_Cap_20221008__rapamycom_0uM_2	2	USO1	O60763	USO1_HUMAN	0	NDGVLLLQALTR	NDGVLLLQALTR	2,9241109982000283E-10	2	_NDGVLLLQALTR_	139783,109375	22644,31640625	23071,05078125
C	OE480_FAIMS_LKJ1_Cap_20221008__rapamycom_0uM_2	2	USO1	O60763	USO1_HUMAN	0	QSEDLGSQFTEIFIK	QSEDLGSQFTEIFIK	1,5411568456822777E-11	2	_QSEDLGSQFTEIFIK_	278253,09375	22168,349609375	22612,46875
C	OE480_FAIMS_LKJ1_Cap_20221008__rapamycom_0uM_2	2	USO1	O60763	USO1_HUMAN	0	QSEDLGSQFTEIFIK	QSEDLGSQFTEIFIK	1,948539755681295E-08	3	_QSEDLGSQFTEIFIK_	37998,6640625	1299,49267578125	1325,5784912109375
C	OE480_FAIMS_LKJ1_Cap_20221008__rapamycom_0uM_2	2	USO1	O60763	USO1_HUMAN	0	QLGPQVQQIILVSPMGVSR	QLGPQVQQIILVSPMGVSR	3,953836917951142E-10	3	_QLGPQVQQIILVSPMGVSR_	129930,375	17739,185546875	18050,35546875
C	OE480_FAIMS_LKJ1_Cap_20221008__rapamycom_0uM_2	2	USO1	O60763	USO1_HUMAN	0	CQNEQLQTAVTQQVSQIQQHKDQYNLLK	CQNEQLQTAVTQQVSQIQQHKDQYNLLK	3,4606724150997964E-09	4	_C[Carbamidomethyl (C)]QNEQLQTAVTQQVSQIQQHKDQYNLLK_	691109,875	15762,646484375	16163,603515625
C	OE480_FAIMS_LKJ1_Cap_20221008__rapamycom_0uM_2	2	USO1	O60763	USO1_HUMAN	0	NQELLQSQLTEK	NQELLQSQLTEK	1,6698836054774576E-10	2	_NQELLQSQLTEK_	113918,03125	13967,0546875	14248,2431640625
C	OE480_FAIMS_LKJ1_Cap_20221008__rapamycom_0uM_2	2	USO1	O60763	USO1_HUMAN	0	DSEQVAELKQELATLK	DSEQVAELKQELATLK	3,522581880685564E-11	3	_DSEQVAELKQELATLK_	473870,375	13379,8369140625	13720,181640625
C	OE480_FAIMS_LKJ1_Cap_20221008__rapamycom_0uM_2	2	USO1	O60763	USO1_HUMAN	0	LVKELEGVITK	LVKELEGVITK	8,866795787567179E-13	2	_LVKELEGVITK_	63069,3046875	7880,1591796875	8077,98828125
C	OE480_FAIMS_LKJ1_Cap_20221008__rapamycom_0uM_2	2	USO1	O60763	USO1_HUMAN	0	LEVGIQAMEHLIHVLQTDR	LEVGIQAMEHLIHVLQTDR	9,420669266368854E-08	3	_LEVGIQAMEHLIHVLQTDR_	45824,00390625	3673,277099609375	3710,075439453125
C	OE480_FAIMS_LKJ1_Cap_20221008__rapamycom_0uM_2	2	USO1	O60763	USO1_HUMAN	0	LEVGIQAMEHLIHVLQTDR	LEVGIQAMEHLIHVLQTDR	1,802665779902756E-07	4	_LEVGIQAMEHLIHVLQTDR_	23765,5390625	1377,59521484375	1391,3768310546875
C	OE480_FAIMS_LKJ1_Cap_20221008__rapamycom_0uM_2	2	USO1	O60763	USO1_HUMAN	0	DSEQVAELK	DSEQVAELK	5,2428876950218575E-09	2	_DSEQVAELK_	66414,484375	4931,80517578125	5036,2490234375
C	OE480_FAIMS_LKJ1_Cap_20221008__rapamycom_0uM_2	2	USO1	O60763	USO1_HUMAN	0	LCDRVASSTLLDDRR	LCDRVASSTLLDDRR	7,728068849817966E-11	3	_LC[Carbamidomethyl (C)]DRVASSTLLDDRR_	133475,3125	3302,366943359375	3394,8505859375
C	OE480_FAIMS_LKJ1_Cap_20221008__rapamycom_0uM_2	2	USO1	O60763	USO1_HUMAN	0	LCDRVASSTLLDDRR	LCDRVASSTLLDDRR	1,1101991882523526E-08	4	_LC[Carbamidomethyl (C)]DRVASSTLLDDRR_	40190,69140625	1240,223388671875	1274,9603271484375
C	OE480_FAIMS_LKJ1_Cap_20221008__rapamycom_0uM_2	2	USO1	O60763	USO1_HUMAN	0	KEQDDLLVLLADQDQK	KEQDDLLVLLADQDQK	4,7398827631144876E-08	3	_KEQDDLLVLLADQDQK_	53803,9609375	3790,3154296875	3879,419677734375
C	OE480_FAIMS_LKJ1_Cap_20221008__rapamycom_0uM_2	2	USO1	O60763	USO1_HUMAN	0	LQTEKQELLQK	LQTEKQELLQK	3,5513153879367327E-15	2	_LQTEKQELLQK_	76933,265625	2694,8525390625	2765,93701171875
C	OE480_FAIMS_LKJ1_Cap_20221008__rapamycom_0uM_2	2	USO1	O60763	USO1_HUMAN	0	VTNLHLMLQLVR	VTNLHLMLQLVR	2,499446372524303E-12	3	_VTNLHLMLQLVR_	41134,1796875	3502,378173828125	3591,46875
C	OE480_FAIMS_LKJ1_Cap_20221008__rapamycom_0uM_2	2	USO1	O60763	USO1_HUMAN	0	DNQHQGSYSEGAQMNGIQPEEIGR	DNQHQGSYSEGAQMNGIQPEEIGR	5,6422184434406634E-12	3	_DNQHQGSYSEGAQMNGIQPEEIGR_	59544,83203125	2820,765625	2894,953369140625
C	OE480_FAIMS_LKJ1_Cap_20221008__rapamycom_0uM_2	2	USO1	O60763	USO1_HUMAN	0	EQDDLLVLLADQDQK	EQDDLLVLLADQDQK	1,0234576410394478E-10	3	_EQDDLLVLLADQDQK_	72141,140625	3251,89892578125	3311,263427734375
C	OE480_FAIMS_LKJ1_Cap_20221008__rapamycom_0uM_2	2	USO1	O60763	USO1_HUMAN	0	LGFISKHELYSR	LGFISKHELYSR	1,9389617207868377E-11	3	_LGFISKHELYSR_	27594,375	2610,112060546875	2683,568603515625
C	OE480_FAIMS_LKJ1_Cap_20221008__rapamycom_0uM_2	2	USO1	O60763	USO1_HUMAN	0	LREEIEELKR	LREEIEELKR	3,264344053141436E-11	2	_LREEIEELKR_	83182,125	1860,541748046875	1899,716796875
C	OE480_FAIMS_LKJ1_Cap_20221008__rapamycom_0uM_2	2	USO1	O60763	USO1_HUMAN	0	NNNSNQNFFK	NNNSNQNFFK	3,247242412268249E-11	2	_NNNSNQNFFK_	54858,6953125	1537,157958984375	1567,9290771484375
C	OE480_FAIMS_LKJ1_Cap_20221008__rapamycom_0uM_2	2	MRPS14	O60783	RT14_HUMAN	0	ILQDVADEEIAALPR	ILQDVADEEIAALPR	3,2197767248255296E-05	2	_ILQDVADEEIAALPR_	7082,97216796875	43984,90234375	44981,6953125
C	OE480_FAIMS_LKJ1_Cap_20221008__rapamycom_0uM_2	2	MRPS14	O60783	RT14_HUMAN	0	ILQDVADEEIAALPR	ILQDVADEEIAALPR	7,117797741669104E-14	3	_ILQDVADEEIAALPR_	61201,0546875	6049,87890625	6186,28955078125
C	OE480_FAIMS_LKJ1_Cap_20221008__rapamycom_0uM_2	2	MRPS14	O60783	RT14_HUMAN	0	MAYEYADER	MAYEYADER	5,118518636335813E-10	2	_MAYEYADER_	22809,318359375	2606,828125	2663,8505859375
C	OE480_FAIMS_LKJ1_Cap_20221008__rapamycom_0uM_2	2	TOM1	O60784	TOM1_HUMAN	0	MDFLLGNPFSSPVGQR	MDFLLGNPFSSPVGQR	1,474127510970585E-07	3	_MDFLLGNPFSSPVGQR_	466145,5625	41661,0078125	42478,6328125
C	OE480_FAIMS_LKJ1_Cap_20221008__rapamycom_0uM_2	2	TOM1	O60784	TOM1_HUMAN	0	MDFLLGNPFSSPVGQR	MDFLLGNPFSSPVGQR	3,7516943232985345E-12	3	_[Acetyl (Protein N-term)]MDFLLGNPFSSPVGQR_	20223,69921875	1864,6708984375	1788,3675537109375
C	OE480_FAIMS_LKJ1_Cap_20221008__rapamycom_0uM_2	2	TOM1	O60784	TOM1_HUMAN	0	SELEMVSGNVR	SELEMVSGNVR	9,804848519211371E-13	2	_SELEMVSGNVR_	139333,8125	37688,24609375	38464,28515625
C	OE480_FAIMS_LKJ1_Cap_20221008__rapamycom_0uM_2	2	TOM1	O60784	TOM1_HUMAN	0	LEDEFDMFALTR	LEDEFDMFALTR	1,3665307413854075E-12	2	_LEDEFDMFALTR_	245040,484375	28276,587890625	28801,748046875
C	OE480_FAIMS_LKJ1_Cap_20221008__rapamycom_0uM_2	2	TOM1	O60784	TOM1_HUMAN	0	LEDEFDMFALTR	LEDEFDMFALTR	2,2724417106178635E-06	3	_LEDEFDMFALTR_	3232,28759765625	605,3701782226562	616,5877685546875
C	OE480_FAIMS_LKJ1_Cap_20221008__rapamycom_0uM_2	2	TOM1	O60784	TOM1_HUMAN	0	KGLEFPMTDLDMLSPIHTPQR	KGLEFPMTDLDMLSPIHTPQR	1,5271902735539187E-11	4	_KGLEFPMTDLDMLSPIHTPQR_	134875,046875	14341,181640625	14606,4560546875
C	OE480_FAIMS_LKJ1_Cap_20221008__rapamycom_0uM_2	2	TOM1	O60784	TOM1_HUMAN	0	KGLEFPMTDLDMLSPIHTPQR	KGLEFPMTDLDMLSPIHTPQR	3,2052090860844346E-08	3	_KGLEFPMTDLDMLSPIHTPQR_	92289,6875	5020,1533203125	5112,9150390625
C	OE480_FAIMS_LKJ1_Cap_20221008__rapamycom_0uM_2	2	TOM1	O60784	TOM1_HUMAN	0	GLEFPMTDLDMLSPIHTPQR	GLEFPMTDLDMLSPIHTPQR	7,070346595450049E-13	3	_GLEFPMTDLDMLSPIHTPQR_	323914,8125	17272,4609375	17423,716796875
C	OE480_FAIMS_LKJ1_Cap_20221008__rapamycom_0uM_2	2	TOM1	O60784	TOM1_HUMAN	0	MDFLLGNPFSSPVGQRIEK	MDFLLGNPFSSPVGQRIEK	4,606900846229093E-13	3	_[Acetyl (Protein N-term)]MDFLLGNPFSSPVGQRIEK_	208971,625	16005,310546875	16032,4248046875
C	OE480_FAIMS_LKJ1_Cap_20221008__rapamycom_0uM_2	2	TOM1	O60784	TOM1_HUMAN	0	LRSELEMVSGNVR	LRSELEMVSGNVR	1,7180517011736917E-13	3	_LRSELEMVSGNVR_	56687,4296875	11970,20703125	12231,3330078125
C	OE480_FAIMS_LKJ1_Cap_20221008__rapamycom_0uM_2	2	TOM1	O60784	TOM1_HUMAN	0	LRSELEMVSGNVR	LRSELEMVSGNVR	7,82200767168116E-08	2	_LRSELEMVSGNVR_	34141,25390625	2522,69140625	2577,882568359375
C	OE480_FAIMS_LKJ1_Cap_20221008__rapamycom_0uM_2	2	TOM1	O60784	TOM1_HUMAN	0	VLNLIQSWADAFR	VLNLIQSWADAFR	5,2205953597353846E-11	2	_VLNLIQSWADAFR_	73552,25	12524,224609375	12592,255859375
C	OE480_FAIMS_LKJ1_Cap_20221008__rapamycom_0uM_2	2	TOM1	O60784	TOM1_HUMAN	0	VLNLIQSWADAFR	VLNLIQSWADAFR	2,0017659121584884E-08	3	_VLNLIQSWADAFR_	6198,2763671875	758,6005859375	762,7406616210938
C	OE480_FAIMS_LKJ1_Cap_20221008__rapamycom_0uM_2	2	TOM1	O60784	TOM1_HUMAN	0	GVTSEEFDKFLEER	GVTSEEFDKFLEER	2,275691713538604E-10	3	_GVTSEEFDKFLEER_	197294,125	9010,3369140625	9296,3916015625
C	OE480_FAIMS_LKJ1_Cap_20221008__rapamycom_0uM_2	2	TOM1	O60784	TOM1_HUMAN	0	YEAPQATDGLAGALDAR	YEAPQATDGLAGALDAR	7,83428871509638E-11	3	_YEAPQATDGLAGALDAR_	64013,375	6928,13623046875	7124,9970703125
C	OE480_FAIMS_LKJ1_Cap_20221008__rapamycom_0uM_2	2	TOM1	O60784	TOM1_HUMAN	0	AADRLPNLSSPSAEGPPGPPSGPAPR	AADRLPNLSSPSAEGPPGPPSGPAPR	1,209100380492733E-11	3	_AADRLPNLSSPSAEGPPGPPSGPAPR_	22492,03515625	7440,212890625	7652,5361328125
C	OE480_FAIMS_LKJ1_Cap_20221008__rapamycom_0uM_2	2	H2BC12;H2BC5;H2BC4;H2BC18;H2BC9;H2BC15;H2BC14	O60814;P58876;P62807;Q5QNW6;Q93079;Q99877;Q99879	H2B1K_HUMAN;H2B1D_HUMAN;H2B1C_HUMAN;H2B2F_HUMAN;H2B1H_HUMAN;H2B1N_HUMAN;H2B1M_HUMAN	0	ESYSVYVYK	ESYSVYVYK	9,236846966904087E-10	2	_ESYSVYVYK_	2577475,25	344439,34375	351365,28125
C	OE480_FAIMS_LKJ1_Cap_20221008__rapamycom_0uM_2	2	H2BC12;H2BC5;H2BC4;H2BC18;H2BC9;H2BC15;H2BC14	O60814;P58876;P62807;Q5QNW6;Q93079;Q99877;Q99879	H2B1K_HUMAN;H2B1D_HUMAN;H2B1C_HUMAN;H2B2F_HUMAN;H2B1H_HUMAN;H2B1N_HUMAN;H2B1M_HUMAN	0	ESYSVYVYKVLK	ESYSVYVYKVLK	5,1572405439030996E-12	2	_ESYSVYVYKVLK_	207241,34375	15893,7802734375	16337,8037109375
C	OE480_FAIMS_LKJ1_Cap_20221008__rapamycom_0uM_2	2	H2BC12;H2BC5;H2BC4;H2BC18;H2BC9;H2BC15;H2BC14	O60814;P58876;P62807;Q5QNW6;Q93079;Q99877;Q99879	H2B1K_HUMAN;H2B1D_HUMAN;H2B1C_HUMAN;H2B2F_HUMAN;H2B1H_HUMAN;H2B1N_HUMAN;H2B1M_HUMAN	0	ESYSVYVYKVLK	ESYSVYVYKVLK	2,60404714043148E-08	3	_ESYSVYVYKVLK_	124821,4453125	7000,7431640625	7196,4091796875
C	OE480_FAIMS_LKJ1_Cap_20221008__rapamycom_0uM_2	2	H2BC12;H2BC5;H2BC4;H2BC18;H2BC9;H2BC15;H2BC14	O60814;P58876;P62807;Q5QNW6;Q93079;Q99877;Q99879	H2B1K_HUMAN;H2B1D_HUMAN;H2B1C_HUMAN;H2B2F_HUMAN;H2B1H_HUMAN;H2B1N_HUMAN;H2B1M_HUMAN	0	KESYSVYVYK	KESYSVYVYK	5,553595099703999E-08	3	_KESYSVYVYK_	243118,9375	9424,908203125	9665,33203125
C	OE480_FAIMS_LKJ1_Cap_20221008__rapamycom_0uM_2	2	H2BC12;H2BC5;H2BC4;H2BC18;H2BC9;H2BC15;H2BC14	O60814;P58876;P62807;Q5QNW6;Q93079;Q99877;Q99879	H2B1K_HUMAN;H2B1D_HUMAN;H2B1C_HUMAN;H2B2F_HUMAN;H2B1H_HUMAN;H2B1N_HUMAN;H2B1M_HUMAN	0	KESYSVYVYK	KESYSVYVYK	1,0170568429701573E-11	2	_KESYSVYVYK_	154082,0625	7459,62060546875	7649,8173828125
C	OE480_FAIMS_LKJ1_Cap_20221008__rapamycom_0uM_2	2	H2BC12;H2BC5;H2BC4;H2BC18;H2BC9;H2BC15;H2BC14	O60814;P58876;P62807;Q5QNW6;Q93079;Q99877;Q99879	H2B1K_HUMAN;H2B1D_HUMAN;H2B1C_HUMAN;H2B2F_HUMAN;H2B1H_HUMAN;H2B1N_HUMAN;H2B1M_HUMAN	0	SRKESYSVYVYK	SRKESYSVYVYK	3,0437951021685477E-12	2	_SRKESYSVYVYK_	81006,4765625	6992,5224609375	7143,5087890625
C	OE480_FAIMS_LKJ1_Cap_20221008__rapamycom_0uM_2	2	H2BC12;H2BC5;H2BC4;H2BC18;H2BC9;H2BC15;H2BC14	O60814;P58876;P62807;Q5QNW6;Q93079;Q99877;Q99879	H2B1K_HUMAN;H2B1D_HUMAN;H2B1C_HUMAN;H2B2F_HUMAN;H2B1H_HUMAN;H2B1N_HUMAN;H2B1M_HUMAN	0	KESYSVYVYKVLK	KESYSVYVYKVLK	1,9238732429356254E-11	3	_KESYSVYVYKVLK_	65594,015625	3362,246826171875	3448,171142578125
C	OE480_FAIMS_LKJ1_Cap_20221008__rapamycom_0uM_2	2	PFKFB2	O60825	F262_HUMAN	0	NSFTPLSSSNTIR	NSFTPLSSSNTIR	1,5143821251602064E-11	2	_NSFTPLSSSNTIR_	261594,609375	60021,109375	61348,51953125
C	OE480_FAIMS_LKJ1_Cap_20221008__rapamycom_0uM_2	2	PFKFB2	O60825	F262_HUMAN	0	KQCALVALEDVK	KQCALVALEDVK	1,7529826958767247E-07	2	_KQC[Carbamidomethyl (C)]ALVALEDVK_	26522,8125	54266,91796875	55525,11328125
C	OE480_FAIMS_LKJ1_Cap_20221008__rapamycom_0uM_2	2	PFKFB2	O60825	F262_HUMAN	0	IGGDSGLSVR	IGGDSGLSVR	2,8032890903801458E-09	2	_IGGDSGLSVR_	132827,203125	27150,8984375	27749,369140625
C	OE480_FAIMS_LKJ1_Cap_20221008__rapamycom_0uM_2	2	PFKFB2	O60825	F262_HUMAN	0	YLNWIGVPTK	YLNWIGVPTK	8,539260173102458E-10	2	_YLNWIGVPTK_	137900,46875	15591,314453125	16031,6904296875
C	OE480_FAIMS_LKJ1_Cap_20221008__rapamycom_0uM_2	2	PFKFB2	O60825	F262_HUMAN	0	NRENVMEDFLK	NRENVMEDFLK	9,412606241062167E-12	2	_NRENVMEDFLK_	141095,171875	10120,2666015625	10404,7666015625
C	OE480_FAIMS_LKJ1_Cap_20221008__rapamycom_0uM_2	2	PFKFB2	O60825	F262_HUMAN	0	NRENVMEDFLK	NRENVMEDFLK	1,5444004161122224E-10	3	_NRENVMEDFLK_	61954,08203125	3111,8583984375	3199,343994140625
C	OE480_FAIMS_LKJ1_Cap_20221008__rapamycom_0uM_2	2	PFKFB2	O60825	F262_HUMAN	0	TIQTAESLGVPYEQWK	TIQTAESLGVPYEQWK	1,45323976648131E-15	3	_TIQTAESLGVPYEQWK_	100346,109375	9995,216796875	10270,201171875
C	OE480_FAIMS_LKJ1_Cap_20221008__rapamycom_0uM_2	2	PFKFB2	O60825	F262_HUMAN	0	FLEEQEITDLKVWTSQLKR	FLEEQEITDLKVWTSQLKR	2,130942580865214E-12	4	_FLEEQEITDLKVWTSQLKR_	153421,9375	9347,1904296875	9531,38671875
C	OE480_FAIMS_LKJ1_Cap_20221008__rapamycom_0uM_2	2	PFKFB2	O60825	F262_HUMAN	0	HGESEFNLLGK	HGESEFNLLGK	2,2635916612286574E-14	2	_HGESEFNLLGK_	152025,203125	9507,306640625	9705,6240234375
C	OE480_FAIMS_LKJ1_Cap_20221008__rapamycom_0uM_2	2	PFKFB2	O60825	F262_HUMAN	0	ENVMEDFLK	ENVMEDFLK	5,690370623684804E-08	2	_ENVMEDFLK_	72326,046875	7414,33740234375	7605,03857421875
C	OE480_FAIMS_LKJ1_Cap_20221008__rapamycom_0uM_2	2	PFKFB2	O60825	F262_HUMAN	0	ILNEIDAGVCEEMTYAEIEKR	ILNEIDAGVCEEMTYAEIEKR	1,395024396927061E-10	3	_ILNEIDAGVC[Carbamidomethyl (C)]EEMTYAEIEKR_	149656,953125	4739,3779296875	4846,8828125
C	OE480_FAIMS_LKJ1_Cap_20221008__rapamycom_0uM_2	2	PFKFB2	O60825	F262_HUMAN	0	RNSFTPLSSSNTIR	RNSFTPLSSSNTIR	8,13094530026549E-14	3	_RNSFTPLSSSNTIR_	27044,541015625	6531,28515625	6714,36865234375
C	OE480_FAIMS_LKJ1_Cap_20221008__rapamycom_0uM_2	2	PFKFB2	O60825	F262_HUMAN	0	QGNVLVISHQAVMR	QGNVLVISHQAVMR	7,688078913990047E-12	3	_QGNVLVISHQAVMR_	77323,15625	3261,1494140625	3330,3974609375
C	OE480_FAIMS_LKJ1_Cap_20221008__rapamycom_0uM_2	2	PFKFB2	O60825	F262_HUMAN	0	CLLAYFLDKGADELPYLR	CLLAYFLDKGADELPYLR	9,561439247086281E-12	3	_C[Carbamidomethyl (C)]LLAYFLDKGADELPYLR_	80730,09375	4109,6416015625	4150,98095703125
C	OE480_FAIMS_LKJ1_Cap_20221008__rapamycom_0uM_2	2	PFKFB2	O60825	F262_HUMAN	0	LTPVAYGCK	LTPVAYGCK	5,285671368946417E-10	2	_LTPVAYGC[Carbamidomethyl (C)]K_	12059,751953125	4872,88037109375	4981,447265625
C	OE480_FAIMS_LKJ1_Cap_20221008__rapamycom_0uM_2	2	PFKFB2	O60825	F262_HUMAN	0	AYLTEENGQIAVFDATNTTR	AYLTEENGQIAVFDATNTTR	1,2594486481355827E-05	3	_AYLTEENGQIAVFDATNTTR_	11372,615234375	8993,974609375	9227,7109375
C	OE480_FAIMS_LKJ1_Cap_20221008__rapamycom_0uM_2	2	PFKFB2	O60825	F262_HUMAN	0	GKQFAQALR	GKQFAQALR	2,4457994326420386E-11	2	_GKQFAQALR_	19943	2504,69189453125	2584,477294921875
C	OE480_FAIMS_LKJ1_Cap_20221008__rapamycom_0uM_2	2	CCDC22	O60826	CCD22_HUMAN	0	AVELLPDGTANLAK	AVELLPDGTANLAK	2,439127936343414E-10	2	_AVELLPDGTANLAK_	148400,265625	77346,2421875	79406,2890625
C	OE480_FAIMS_LKJ1_Cap_20221008__rapamycom_0uM_2	2	CCDC22	O60826	CCD22_HUMAN	0	LQLVVENSAQR	LQLVVENSAQR	4,155419014275645E-10	2	_LQLVVENSAQR_	199954,9375	53590,83203125	55032,51171875
C	OE480_FAIMS_LKJ1_Cap_20221008__rapamycom_0uM_2	2	CCDC22	O60826	CCD22_HUMAN	0	ILEIVGNIR	ILEIVGNIR	1,6391593096121694E-10	2	_ILEIVGNIR_	203198,8125	53708,71875	55211,53125
C	OE480_FAIMS_LKJ1_Cap_20221008__rapamycom_0uM_2	2	CCDC22	O60826	CCD22_HUMAN	0	QSWGLLGAPIQAR	QSWGLLGAPIQAR	1,8728305860868474E-14	2	_QSWGLLGAPIQAR_	257264,40625	41955,6953125	43022,9296875
C	OE480_FAIMS_LKJ1_Cap_20221008__rapamycom_0uM_2	2	CCDC22	O60826	CCD22_HUMAN	0	QSWGLLGAPIQAR	QSWGLLGAPIQAR	6,724538831935873E-08	3	_QSWGLLGAPIQAR_	14898,41796875	2284,81640625	2342,935546875
C	OE480_FAIMS_LKJ1_Cap_20221008__rapamycom_0uM_2	2	CCDC22	O60826	CCD22_HUMAN	0	DLGELLQAWGAGAK	DLGELLQAWGAGAK	4,349481459026966E-10	2	_DLGELLQAWGAGAK_	465214,78125	39761,0234375	40112,11328125
C	OE480_FAIMS_LKJ1_Cap_20221008__rapamycom_0uM_2	2	CCDC22	O60826	CCD22_HUMAN	0	MEEADRILIHSLR	MEEADRILIHSLR	3,5649326104932645E-10	3	_[Acetyl (Protein N-term)]MEEADRILIHSLR_	419333,03125	35638,125	36444,64453125
C	OE480_FAIMS_LKJ1_Cap_20221008__rapamycom_0uM_2	2	CCDC22	O60826	CCD22_HUMAN	0	YLAALHENCSQLIQTIEDTGTIMR	YLAALHENCSQLIQTIEDTGTIMR	5,9904224177498046E-09	3	_YLAALHENC[Carbamidomethyl (C)]SQLIQTIEDTGTIMR_	547184,6875	29318,62890625	29862,431640625
C	OE480_FAIMS_LKJ1_Cap_20221008__rapamycom_0uM_2	2	CCDC22	O60826	CCD22_HUMAN	0	YLAALHENCSQLIQTIEDTGTIMR	YLAALHENCSQLIQTIEDTGTIMR	1,5421479810921494E-08	4	_YLAALHENC[Carbamidomethyl (C)]SQLIQTIEDTGTIMR_	60034,875	3363,800537109375	3426,40966796875
C	OE480_FAIMS_LKJ1_Cap_20221008__rapamycom_0uM_2	2	CCDC22	O60826	CCD22_HUMAN	0	LAEIQELHQSVR	LAEIQELHQSVR	9,588442244430078E-12	3	_LAEIQELHQSVR_	223043,90625	30492,662109375	31351,390625
C	OE480_FAIMS_LKJ1_Cap_20221008__rapamycom_0uM_2	2	CCDC22	O60826	CCD22_HUMAN	0	TLGVSFVQAESECR	TLGVSFVQAESECR	1,6222862825400207E-12	2	_TLGVSFVQAESEC[Carbamidomethyl (C)]R_	114128,140625	22811,66015625	23377,4140625
C	OE480_FAIMS_LKJ1_Cap_20221008__rapamycom_0uM_2	2	CCDC22	O60826	CCD22_HUMAN	0	QLMSELETLPR	QLMSELETLPR	1,4528750740045771E-12	2	_QLMSELETLPR_	205009,75	26333,26171875	27134,025390625
C	OE480_FAIMS_LKJ1_Cap_20221008__rapamycom_0uM_2	2	CCDC22	O60826	CCD22_HUMAN	0	VINPAVGSGLSPLLPLAMSAR	VINPAVGSGLSPLLPLAMSAR	1,0452695854718755E-08	3	_VINPAVGSGLSPLLPLAMSAR_	150243,6875	20469,130859375	20655,58203125
C	OE480_FAIMS_LKJ1_Cap_20221008__rapamycom_0uM_2	2	CCDC22	O60826	CCD22_HUMAN	0	EINSLSGKLDR	EINSLSGKLDR	6,689715466344962E-14	2	_EINSLSGKLDR_	51905,6640625	15040,1953125	15369,375
C	OE480_FAIMS_LKJ1_Cap_20221008__rapamycom_0uM_2	2	CCDC22	O60826	CCD22_HUMAN	0	EFQASPLLLPVPTQVPQPVGR	EFQASPLLLPVPTQVPQPVGR	6,592448294043772E-09	3	_EFQASPLLLPVPTQVPQPVGR_	122665,1640625	13062,599609375	13197,0244140625
C	OE480_FAIMS_LKJ1_Cap_20221008__rapamycom_0uM_2	2	CCDC22	O60826	CCD22_HUMAN	0	TFAVTDELVFK	TFAVTDELVFK	3,789598769049263E-09	2	_TFAVTDELVFK_	128355,0625	13261,421875	13560,2373046875
C	OE480_FAIMS_LKJ1_Cap_20221008__rapamycom_0uM_2	2	CCDC22	O60826	CCD22_HUMAN	0	DLEEQIETELGKK	DLEEQIETELGKK	1,9595200094404996E-10	3	_DLEEQIETELGKK_	270063,8125	10761,2138671875	11063,4169921875
C	OE480_FAIMS_LKJ1_Cap_20221008__rapamycom_0uM_2	2	CCDC22	O60826	CCD22_HUMAN	0	LQHLQGSALQKPFHASR	LQHLQGSALQKPFHASR	3,948681236623701E-08	4	_LQHLQGSALQKPFHASR_	192524,109375	11142,3857421875	11394,5712890625
C	OE480_FAIMS_LKJ1_Cap_20221008__rapamycom_0uM_2	2	CCDC22	O60826	CCD22_HUMAN	0	SIEEVEADMK	SIEEVEADMK	1,1826831975528609E-11	2	_SIEEVEADMK_	136694,15625	10854,0419921875	11146,099609375
C	OE480_FAIMS_LKJ1_Cap_20221008__rapamycom_0uM_2	2	CCDC22	O60826	CCD22_HUMAN	0	VASLLEHHALQLCQQTGR	VASLLEHHALQLCQQTGR	3,2971123237068076E-10	3	_VASLLEHHALQLC[Carbamidomethyl (C)]QQTGR_	111720,03125	4665,2041015625	4770,38671875
C	OE480_FAIMS_LKJ1_Cap_20221008__rapamycom_0uM_2	2	CCDC22	O60826	CCD22_HUMAN	0	VASLLEHHALQLCQQTGR	VASLLEHHALQLCQQTGR	2,5327065612616517E-12	4	_VASLLEHHALQLC[Carbamidomethyl (C)]QQTGR_	106906,71875	3737,15771484375	3821,567138671875
C	OE480_FAIMS_LKJ1_Cap_20221008__rapamycom_0uM_2	2	CCDC22	O60826	CCD22_HUMAN	0	DRPGDEDWVHR	DRPGDEDWVHR	4,769589657724881E-12	3	_DRPGDEDWVHR_	91509,0078125	8034,9951171875	8217,48046875
C	OE480_FAIMS_LKJ1_Cap_20221008__rapamycom_0uM_2	2	CCDC22	O60826	CCD22_HUMAN	0	AIGSQIRDQLALPWVPPHLR	AIGSQIRDQLALPWVPPHLR	3,2631412626530035E-07	4	_AIGSQIRDQLALPWVPPHLR_	30145,5390625	4240,67041015625	4334,87353515625
C	OE480_FAIMS_LKJ1_Cap_20221008__rapamycom_0uM_2	2	CCDC22	O60826	CCD22_HUMAN	0	TFAVTDELVFKDAK	TFAVTDELVFKDAK	1,454137864174708E-09	3	_TFAVTDELVFKDAK_	90906,9765625	5280,25830078125	5447,947265625
C	OE480_FAIMS_LKJ1_Cap_20221008__rapamycom_0uM_2	2	CCDC22	O60826	CCD22_HUMAN	0	DQLALPWVPPHLR	DQLALPWVPPHLR	9,986329092468063E-08	3	_DQLALPWVPPHLR_	9935,57421875	5562,12939453125	5682,1162109375
C	OE480_FAIMS_LKJ1_Cap_20221008__rapamycom_0uM_2	2	CCDC22	O60826	CCD22_HUMAN	0	AFTTELVVEAVVR	AFTTELVVEAVVR	1,3805318156943674E-07	3	_AFTTELVVEAVVR_	13619,705078125	3881,7236328125	3961,41943359375
C	OE480_FAIMS_LKJ1_Cap_20221008__rapamycom_0uM_2	2	CCDC22	O60826	CCD22_HUMAN	0	RLAEIQELHQSVR	RLAEIQELHQSVR	1,4062678244929969E-11	3	_RLAEIQELHQSVR_	24761,421875	2435,4052734375	2497,343505859375
C	OE480_FAIMS_LKJ1_Cap_20221008__rapamycom_0uM_2	2	CCDC22	O60826	CCD22_HUMAN	0	LSTAEREQALR	LSTAEREQALR	1,4686656708574044E-07	3	_LSTAEREQALR_	11098,734375	1053,2586669921875	1087,064697265625
C	OE480_FAIMS_LKJ1_Cap_20221008__rapamycom_0uM_2	2	PQBP1	O60828	PQBP1_HUMAN	0	PLPVALQTR	PLPVALQTR	1,4688079969481746E-09	2	_PLPVALQTR_	794116,5625	65895,3828125	67424,3515625
C	OE480_FAIMS_LKJ1_Cap_20221008__rapamycom_0uM_2	2	PQBP1	O60828	PQBP1_HUMAN	0	GTWSTGLPK	GTWSTGLPK	1,2573481083261855E-08	2	_GTWSTGLPK_	381811,40625	39523,265625	40634,58984375
C	OE480_FAIMS_LKJ1_Cap_20221008__rapamycom_0uM_2	2	PQBP1	O60828	PQBP1_HUMAN	0	KDEELDPMDPSSYSDAPR	KDEELDPMDPSSYSDAPR	4,3320441378973235E-12	3	_KDEELDPMDPSSYSDAPR_	350887,8125	22653,681640625	23284,04296875
C	OE480_FAIMS_LKJ1_Cap_20221008__rapamycom_0uM_2	2	PQBP1	O60828	PQBP1_HUMAN	0	VFDPSCGLPYYWNADTDLVSWLSPHDPNSVVTK	VFDPSCGLPYYWNADTDLVSWLSPHDPNSVVTK	9,109047810158946E-11	4	_VFDPSC[Carbamidomethyl (C)]GLPYYWNADTDLVSWLSPHDPNSVVTK_	571869,8125	10337,86328125	10266,8017578125
C	OE480_FAIMS_LKJ1_Cap_20221008__rapamycom_0uM_2	2	PQBP1	O60828	PQBP1_HUMAN	0	EELAPYPK	EELAPYPK	1,1531383836459903E-09	2	_EELAPYPK_	68393,2578125	10272,8994140625	10522,123046875
C	OE480_FAIMS_LKJ1_Cap_20221008__rapamycom_0uM_2	2	PQBP1	O60828	PQBP1_HUMAN	0	SSNADAEEKLDR	SSNADAEEKLDR	1,1543730701716389E-10	3	_SSNADAEEKLDR_	73820,890625	2867,695068359375	2974,909423828125
C	OE480_FAIMS_LKJ1_Cap_20221008__rapamycom_0uM_2	2	PRAF2	O60831	PRAF2_HUMAN	0	ALDDFVLGSAR	ALDDFVLGSAR	3,7394560039803616E-11	2	_ALDDFVLGSAR_	135294,4375	19573,251953125	20190,5859375
C	OE480_FAIMS_LKJ1_Cap_20221008__rapamycom_0uM_2	2	DKC1	O60832	DKC1_HUMAN	0	ALETLTGALFQRPPLIAAVKR	ALETLTGALFQRPPLIAAVKR	2,2724233647722187E-11	4	_ALETLTGALFQRPPLIAAVKR_	539277,5625	35544,88671875	36253,23828125
C	OE480_FAIMS_LKJ1_Cap_20221008__rapamycom_0uM_2	2	DKC1	O60832	DKC1_HUMAN	0	EVVAEVVK	EVVAEVVK	3,793996938220995E-09	2	_EVVAEVVK_	134713,640625	30764,6171875	31447,095703125
C	OE480_FAIMS_LKJ1_Cap_20221008__rapamycom_0uM_2	2	DKC1	O60832	DKC1_HUMAN	0	AGLESGAEPGDGDSDTTK	AGLESGAEPGDGDSDTTK	3,312796368819415E-11	2	_AGLESGAEPGDGDSDTTK_	90456,671875	16659,234375	16997,12109375
C	OE480_FAIMS_LKJ1_Cap_20221008__rapamycom_0uM_2	2	DKC1	O60832	DKC1_HUMAN	0	EVVAEVVKAPQVVAEAAK	EVVAEVVKAPQVVAEAAK	4,483390755201045E-12	3	_EVVAEVVKAPQVVAEAAK_	232552,453125	13377,509765625	13731,62109375
C	OE480_FAIMS_LKJ1_Cap_20221008__rapamycom_0uM_2	2	DKC1	O60832	DKC1_HUMAN	0	QEYVDYSESAKK	QEYVDYSESAKK	2,5016033008340338E-11	3	_QEYVDYSESAKK_	90272,6875	6017,47216796875	6189,60791015625
C	OE480_FAIMS_LKJ1_Cap_20221008__rapamycom_0uM_2	2	DKC1	O60832	DKC1_HUMAN	0	QEYVDYSESAKK	QEYVDYSESAKK	8,09694935665147E-13	2	_QEYVDYSESAKK_	24722,53515625	4116,41943359375	4234,1640625
C	OE480_FAIMS_LKJ1_Cap_20221008__rapamycom_0uM_2	2	DKC1	O60832	DKC1_HUMAN	0	SLPEEDVAEIQHAEEFLIKPESK	SLPEEDVAEIQHAEEFLIKPESK	1,1358496676913469E-07	4	_SLPEEDVAEIQHAEEFLIKPESK_	133489,125	6766,83056640625	6893,60205078125
C	OE480_FAIMS_LKJ1_Cap_20221008__rapamycom_0uM_2	2	DKC1	O60832	DKC1_HUMAN	0	ADAEVIILPK	ADAEVIILPK	4,4749289439736566E-13	2	_[Acetyl (Protein N-term)]ADAEVIILPK_	70456,484375	4814,1533203125	4922,22607421875
C	OE480_FAIMS_LKJ1_Cap_20221008__rapamycom_0uM_2	2	DKC1	O60832	DKC1_HUMAN	0	KSLPEEDVAEIQHAEEFLIKPESK	KSLPEEDVAEIQHAEEFLIKPESK	9,861382094146465E-08	4	_KSLPEEDVAEIQHAEEFLIKPESK_	82294,4453125	3578,77490234375	3660,4697265625
C	OE480_FAIMS_LKJ1_Cap_20221008__rapamycom_0uM_2	2	DKC1	O60832	DKC1_HUMAN	0	ALETLTGALFQRPPLIAAVK	ALETLTGALFQRPPLIAAVK	8,854285582929928E-11	3	_ALETLTGALFQRPPLIAAVK_	138048,390625	3583,9365234375	3640,182373046875
C	OE480_FAIMS_LKJ1_Cap_20221008__rapamycom_0uM_2	2	DKC1	O60832	DKC1_HUMAN	0	HGKPTDSTPATWK	HGKPTDSTPATWK	1,356538882305577E-10	2	_HGKPTDSTPATWK_	87767,296875	3315,033447265625	3431,2734375
C	OE480_FAIMS_LKJ1_Cap_20221008__rapamycom_0uM_2	2	DKC1	O60832	DKC1_HUMAN	0	HGKPTDSTPATWKQEYVDYSESAKK	HGKPTDSTPATWKQEYVDYSESAKK	2,7713689924174215E-12	5	_HGKPTDSTPATWKQEYVDYSESAKK_	57065,6796875	1294,515625	1331,199462890625
C	OE480_FAIMS_LKJ1_Cap_20221008__rapamycom_0uM_2	2	DKC1	O60832	DKC1_HUMAN	0	TTHYTPLACGSNPLKR	TTHYTPLACGSNPLKR	1,1535966100235734E-07	3	_TTHYTPLAC[Carbamidomethyl (C)]GSNPLKR_	20193,193359375	1383,0068359375	1416,94873046875
C	OE480_FAIMS_LKJ1_Cap_20221008__rapamycom_0uM_2	2	DKC1	O60832	DKC1_HUMAN	0	AGLESGAEPGDGDSDTTKK	AGLESGAEPGDGDSDTTKK	1,9784352714235453E-08	3	_AGLESGAEPGDGDSDTTKK_	7571,7333984375	1224,73779296875	1263,943359375
C	OE480_FAIMS_LKJ1_Cap_20221008__rapamycom_0uM_2	2	DKC1	O60832	DKC1_HUMAN	0	LHNAIEGGTQLSR	LHNAIEGGTQLSR	8,481507117099615E-12	2	_LHNAIEGGTQLSR_	6498,5888671875	1084,1260986328125	1105,977294921875
C	OE480_FAIMS_LKJ1_Cap_20221008__rapamycom_0uM_2	2	EIF5B	O60841	IF2P_HUMAN	0	NFDRENVRIPGMLIIDTPGHESFSNLR	NFDRENVRIPGMLIIDTPGHESFSNLR	6,992984957825596E-12	4	_NFDRENVRIPGMLIIDTPGHESFSNLR_	634127,125	76879,765625	78630,8203125
C	OE480_FAIMS_LKJ1_Cap_20221008__rapamycom_0uM_2	2	EIF5B	O60841	IF2P_HUMAN	0	NFDRENVRIPGMLIIDTPGHESFSNLR	NFDRENVRIPGMLIIDTPGHESFSNLR	1,528299418881753E-12	5	_NFDRENVRIPGMLIIDTPGHESFSNLR_	414935,28125	16085,5625	16451,908203125
C	OE480_FAIMS_LKJ1_Cap_20221008__rapamycom_0uM_2	2	EIF5B	O60841	IF2P_HUMAN	0	LLQAQGVEVPSKDSLPK	LLQAQGVEVPSKDSLPK	5,5564661007582744E-12	3	_LLQAQGVEVPSKDSLPK_	1618086,625	82493,0703125	84656,234375
C	OE480_FAIMS_LKJ1_Cap_20221008__rapamycom_0uM_2	2	EIF5B	O60841	IF2P_HUMAN	0	LLQAQGVEVPSKDSLPK	LLQAQGVEVPSKDSLPK	3,13620375948322E-12	2	_LLQAQGVEVPSKDSLPK_	11288,52734375	2201,2314453125	2259,013916015625
C	OE480_FAIMS_LKJ1_Cap_20221008__rapamycom_0uM_2	2	EIF5B	O60841	IF2P_HUMAN	0	ALPGMGTTIDVILINGR	ALPGMGTTIDVILINGR	3,6765941365522623E-09	3	_ALPGMGTTIDVILINGR_	656825,8125	68863,4765625	69897,84375
C	OE480_FAIMS_LKJ1_Cap_20221008__rapamycom_0uM_2	2	EIF5B	O60841	IF2P_HUMAN	0	CPFIVALNKIDR	CPFIVALNKIDR	3,7589732661446275E-11	3	_C[Carbamidomethyl (C)]PFIVALNKIDR_	466059,90625	35032,734375	35965,03515625
C	OE480_FAIMS_LKJ1_Cap_20221008__rapamycom_0uM_2	2	EIF5B	O60841	IF2P_HUMAN	0	CPFIVALNKIDR	CPFIVALNKIDR	7,38606025716299E-11	2	_C[Carbamidomethyl (C)]PFIVALNKIDR_	147141,125	26663,255859375	27373,216796875
C	OE480_FAIMS_LKJ1_Cap_20221008__rapamycom_0uM_2	2	EIF5B	O60841	IF2P_HUMAN	0	KQDFDEDDILKELEELSLEAQGIK	KQDFDEDDILKELEELSLEAQGIK	8,493624104608889E-10	4	_KQDFDEDDILKELEELSLEAQGIK_	917863,125	26068,03125	26036,1328125
C	OE480_FAIMS_LKJ1_Cap_20221008__rapamycom_0uM_2	2	EIF5B	O60841	IF2P_HUMAN	0	KQDFDEDDILKELEELSLEAQGIK	KQDFDEDDILKELEELSLEAQGIK	4,5451225307095925E-12	3	_KQDFDEDDILKELEELSLEAQGIK_	302789,5	26427,892578125	26398,333984375
C	OE480_FAIMS_LKJ1_Cap_20221008__rapamycom_0uM_2	2	EIF5B	O60841	IF2P_HUMAN	0	RLEELEAK	RLEELEAK	2,4015289556929775E-11	2	_RLEELEAK_	329547,8125	47524,12890625	49050,30859375
C	OE480_FAIMS_LKJ1_Cap_20221008__rapamycom_0uM_2	2	EIF5B	O60841	IF2P_HUMAN	0	SPDSDVAATLKK	SPDSDVAATLKK	8,686923444280858E-11	3	_SPDSDVAATLKK_	431025,09375	31369,91796875	32017,859375
C	OE480_FAIMS_LKJ1_Cap_20221008__rapamycom_0uM_2	2	EIF5B	O60841	IF2P_HUMAN	0	SPDSDVAATLKK	SPDSDVAATLKK	1,476936615875803E-11	2	_SPDSDVAATLKK_	119630,25	14192,478515625	14485,2666015625
C	OE480_FAIMS_LKJ1_Cap_20221008__rapamycom_0uM_2	2	EIF5B	O60841	IF2P_HUMAN	0	LAHCEELR	LAHCEELR	2,509224414555908E-10	2	_LAHC[Carbamidomethyl (C)]EELR_	110933,3046875	48586,125	50370,79296875
C	OE480_FAIMS_LKJ1_Cap_20221008__rapamycom_0uM_2	2	EIF5B	O60841	IF2P_HUMAN	0	LLQAQGVEVPSK	LLQAQGVEVPSK	4,1329845013209074E-13	2	_LLQAQGVEVPSK_	268634,0625	39996,828125	40806,79296875
C	OE480_FAIMS_LKJ1_Cap_20221008__rapamycom_0uM_2	2	EIF5B	O60841	IF2P_HUMAN	0	TLAGLPLLVAYKEDEIPVLKDELIHELK	TLAGLPLLVAYKEDEIPVLKDELIHELK	2,055356936499662E-13	5	_TLAGLPLLVAYKEDEIPVLKDELIHELK_	1239196,5	29854,279296875	30153,888671875
C	OE480_FAIMS_LKJ1_Cap_20221008__rapamycom_0uM_2	2	EIF5B	O60841	IF2P_HUMAN	0	TLAGLPLLVAYKEDEIPVLKDELIHELK	TLAGLPLLVAYKEDEIPVLKDELIHELK	2,6676561441478157E-09	4	_TLAGLPLLVAYKEDEIPVLKDELIHELK_	152683,25	7466,50244140625	7541,2685546875
C	OE480_FAIMS_LKJ1_Cap_20221008__rapamycom_0uM_2	2	EIF5B	O60841	IF2P_HUMAN	0	KIPQQLESK	KIPQQLESK	1,2777720632196853E-07	2	_KIPQQLESK_	186972,6875	36267,25	37486
C	OE480_FAIMS_LKJ1_Cap_20221008__rapamycom_0uM_2	2	EIF5B	O60841	IF2P_HUMAN	0	HFEATDILVSKISR	HFEATDILVSKISR	9,121486121775629E-11	3	_HFEATDILVSKISR_	239678,1875	33407,6328125	34222,55078125
C	OE480_FAIMS_LKJ1_Cap_20221008__rapamycom_0uM_2	2	EIF5B	O60841	IF2P_HUMAN	0	LRAPIICVLGHVDTGK	LRAPIICVLGHVDTGK	8,746528498323796E-11	3	_LRAPIIC[Carbamidomethyl (C)]VLGHVDTGK_	365811,375	24112,87109375	24808,669921875
C	OE480_FAIMS_LKJ1_Cap_20221008__rapamycom_0uM_2	2	EIF5B	O60841	IF2P_HUMAN	0	NKSEDSTKDDIDLDALAAEIEGAGAAK	NKSEDSTKDDIDLDALAAEIEGAGAAK	1,5011855745061375E-13	4	_NKSEDSTKDDIDLDALAAEIEGAGAAK_	399935,0625	21747,619140625	22190,32421875
C	OE480_FAIMS_LKJ1_Cap_20221008__rapamycom_0uM_2	2	EIF5B	O60841	IF2P_HUMAN	0	NTKDEFEER	NTKDEFEER	2,4984766860239676E-09	2	_NTKDEFEER_	119475,3125	18321,724609375	19018,40625
C	OE480_FAIMS_LKJ1_Cap_20221008__rapamycom_0uM_2	2	EIF5B	O60841	IF2P_HUMAN	0	AMQEALAK	AMQEALAK	3,0103838184712896E-08	2	_AMQEALAK_	235799,671875	12526,5654296875	12919,373046875
C	OE480_FAIMS_LKJ1_Cap_20221008__rapamycom_0uM_2	2	EIF5B	O60841	IF2P_HUMAN	0	IEPIPGESPK	IEPIPGESPK	1,1670738395222603E-09	2	_IEPIPGESPK_	87191,890625	13016,3974609375	13344,1865234375
C	OE480_FAIMS_LKJ1_Cap_20221008__rapamycom_0uM_2	2	EIF5B	O60841	IF2P_HUMAN	0	VTVDTGVIPASEEK	VTVDTGVIPASEEK	1,633809853328248E-07	2	_VTVDTGVIPASEEK_	60697,5078125	12346,1044921875	12627,953125
C	OE480_FAIMS_LKJ1_Cap_20221008__rapamycom_0uM_2	2	EIF5B	O60841	IF2P_HUMAN	0	HTHVQDGEAGGITQQIGATNVPLEAINEQTK	HTHVQDGEAGGITQQIGATNVPLEAINEQTK	1,3309610885833839E-08	4	_HTHVQDGEAGGITQQIGATNVPLEAINEQTK_	330746,21875	11493,654296875	11858,1142578125
C	OE480_FAIMS_LKJ1_Cap_20221008__rapamycom_0uM_2	2	EIF5B	O60841	IF2P_HUMAN	0	LRAPIICVLGHVDTGKTK	LRAPIICVLGHVDTGKTK	3,025638489578164E-10	4	_LRAPIIC[Carbamidomethyl (C)]VLGHVDTGKTK_	81984,2265625	8287,5966796875	8513,408203125
C	OE480_FAIMS_LKJ1_Cap_20221008__rapamycom_0uM_2	2	EIF5B	O60841	IF2P_HUMAN	0	ELEELSLEAQGIK	ELEELSLEAQGIK	1,4593438094448906E-13	2	_ELEELSLEAQGIK_	106867,0546875	9540,9599609375	9841,6083984375
C	OE480_FAIMS_LKJ1_Cap_20221008__rapamycom_0uM_2	2	EIF5B	O60841	IF2P_HUMAN	0	KCPFIVALNKIDR	KCPFIVALNKIDR	6,537117603192551E-09	3	_KC[Carbamidomethyl (C)]PFIVALNKIDR_	109239,3984375	9619,5869140625	9893,7568359375
C	OE480_FAIMS_LKJ1_Cap_20221008__rapamycom_0uM_2	2	EIF5B	O60841	IF2P_HUMAN	0	KSPDSDVAATLKK	KSPDSDVAATLKK	3,506896658584776E-11	2	_KSPDSDVAATLKK_	104099,8203125	8986,21484375	9268,0673828125
C	OE480_FAIMS_LKJ1_Cap_20221008__rapamycom_0uM_2	2	EIF5B	O60841	IF2P_HUMAN	0	ILPQYIFNSRDPIVMGVTVEAGQVK	ILPQYIFNSRDPIVMGVTVEAGQVK	7,768627405466601E-12	4	_ILPQYIFNSRDPIVMGVTVEAGQVK_	181063,328125	8175,7998046875	8327,767578125
C	OE480_FAIMS_LKJ1_Cap_20221008__rapamycom_0uM_2	2	EIF5B	O60841	IF2P_HUMAN	0	KKIPQQLESK	KKIPQQLESK	2,2290120159456178E-13	2	_KKIPQQLESK_	44038,0078125	7285,04931640625	7558,35791015625
C	OE480_FAIMS_LKJ1_Cap_20221008__rapamycom_0uM_2	2	EIF5B	O60841	IF2P_HUMAN	0	QGTPMCVPSKNFVDIGIVTSIEINHK	QGTPMCVPSKNFVDIGIVTSIEINHK	8,116458207074684E-09	4	_QGTPMC[Carbamidomethyl (C)]VPSKNFVDIGIVTSIEINHK_	61301,125	6122,12255859375	6247,02880859375
C	OE480_FAIMS_LKJ1_Cap_20221008__rapamycom_0uM_2	2	EIF5B	O60841	IF2P_HUMAN	0	ETVAVKPTENNEEEFTSKDK	ETVAVKPTENNEEEFTSKDK	2,642656901165025E-09	4	_ETVAVKPTENNEEEFTSKDK_	40648,546875	5043,50439453125	5158,931640625
C	OE480_FAIMS_LKJ1_Cap_20221008__rapamycom_0uM_2	2	EIF5B	O60841	IF2P_HUMAN	0	ETVAVKPTENNEEEFTSKDK	ETVAVKPTENNEEEFTSKDK	2,068870303891688E-15	3	_ETVAVKPTENNEEEFTSKDK_	25953,263671875	1588,60693359375	1624,885986328125
C	OE480_FAIMS_LKJ1_Cap_20221008__rapamycom_0uM_2	2	EIF5B	O60841	IF2P_HUMAN	0	TLAGLPLLVAYK	TLAGLPLLVAYK	2,6406334446486634E-10	2	_TLAGLPLLVAYK_	45907,76953125	6475,53759765625	6591,9404296875
C	OE480_FAIMS_LKJ1_Cap_20221008__rapamycom_0uM_2	2	EIF5B	O60841	IF2P_HUMAN	0	SEDSTKDDIDLDALAAEIEGAGAAK	SEDSTKDDIDLDALAAEIEGAGAAK	6,9469397063852635E-09	3	_SEDSTKDDIDLDALAAEIEGAGAAK_	241008,125	4627,81591796875	4721,423828125
C	OE480_FAIMS_LKJ1_Cap_20221008__rapamycom_0uM_2	2	EIF5B	O60841	IF2P_HUMAN	0	APIICVLGHVDTGKTK	APIICVLGHVDTGKTK	1,1565963752372033E-08	3	_APIIC[Carbamidomethyl (C)]VLGHVDTGKTK_	51911,49609375	3207,208251953125	3293,5224609375
C	OE480_FAIMS_LKJ1_Cap_20221008__rapamycom_0uM_2	2	EIF5B	O60841	IF2P_HUMAN	0	VTVDTGVIPASEEKAETPTAAEDDNEGDKK	VTVDTGVIPASEEKAETPTAAEDDNEGDKK	3,542369496438085E-12	4	_VTVDTGVIPASEEKAETPTAAEDDNEGDKK_	192378,53125	3340,75830078125	3415,36376953125
C	OE480_FAIMS_LKJ1_Cap_20221008__rapamycom_0uM_2	2	EIF5B	O60841	IF2P_HUMAN	0	AIIVEFAQQGLNAALFYENKDPR	AIIVEFAQQGLNAALFYENKDPR	8,59014898885222E-11	4	_AIIVEFAQQGLNAALFYENKDPR_	244467,171875	3839,123046875	3873,048828125
C	OE480_FAIMS_LKJ1_Cap_20221008__rapamycom_0uM_2	2	EIF5B	O60841	IF2P_HUMAN	0	IKILPQYIFNSRDPIVMGVTVEAGQVK	IKILPQYIFNSRDPIVMGVTVEAGQVK	1,1188318604271921E-10	4	_IKILPQYIFNSRDPIVMGVTVEAGQVK_	48786,21875	3207,672119140625	3272,90478515625
C	OE480_FAIMS_LKJ1_Cap_20221008__rapamycom_0uM_2	2	EIF5B	O60841	IF2P_HUMAN	0	MFGRHFEATDILVSKISR	MFGRHFEATDILVSKISR	1,0101388658940744E-12	4	_MFGRHFEATDILVSKISR_	37365,53515625	2135,739013671875	2193,828125
C	OE480_FAIMS_LKJ1_Cap_20221008__rapamycom_0uM_2	2	EIF5B	O60841	IF2P_HUMAN	0	SDWQLIVELKK	SDWQLIVELKK	1,1276842179691372E-05	3	_SDWQLIVELKK_	13617,10546875	558,693115234375	576,4389038085938
C	OE480_FAIMS_LKJ1_Cap_20221008__rapamycom_0uM_2	2	EIF5B	O60841	IF2P_HUMAN	0	ADRETVAVKPTENNEEEFTSKDK	ADRETVAVKPTENNEEEFTSKDK	9,651279176995546E-15	4	_ADRETVAVKPTENNEEEFTSKDK_	32210,1796875	2431,634521484375	2485,658203125
C	OE480_FAIMS_LKJ1_Cap_20221008__rapamycom_0uM_2	2	EIF5B	O60841	IF2P_HUMAN	0	IFSAEIIYHLFDAFTK	IFSAEIIYHLFDAFTK	3,472181279581952E-13	3	_IFSAEIIYHLFDAFTK_	87508,40625	2299,693115234375	2231,982421875
C	OE480_FAIMS_LKJ1_Cap_20221008__rapamycom_0uM_2	2	EIF5B	O60841	IF2P_HUMAN	0	KNTKDEFEER	KNTKDEFEER	1,4789613093548805E-10	2	_KNTKDEFEER_	25770,607421875	2208,072998046875	2289,519775390625
C	OE480_FAIMS_LKJ1_Cap_20221008__rapamycom_0uM_2	2	EIF5B	O60841	IF2P_HUMAN	0	KQDFDEDDILK	KQDFDEDDILK	1,0329574293832103E-12	2	_KQDFDEDDILK_	32668,3984375	1890,661865234375	1931,006591796875
C	OE480_FAIMS_LKJ1_Cap_20221008__rapamycom_0uM_2	2	EIF5B	O60841	IF2P_HUMAN	0	IPGMLIIDTPGHESFSNLR	IPGMLIIDTPGHESFSNLR	2,1135379380856518E-07	4	_IPGMLIIDTPGHESFSNLR_	2909,30712890625	1416,6763916015625	1449,0487060546875
C	OE480_FAIMS_LKJ1_Cap_20221008__rapamycom_0uM_2	2	EIF5B	O60841	IF2P_HUMAN	0	ENVRIPGMLIIDTPGHESFSNLR	ENVRIPGMLIIDTPGHESFSNLR	7,995962568351526E-08	4	_ENVRIPGMLIIDTPGHESFSNLR_	33203,9140625	1805,040283203125	1846,576171875
C	OE480_FAIMS_LKJ1_Cap_20221008__rapamycom_0uM_2	2	EIF5B	O60841	IF2P_HUMAN	0	AETPTAAEDDNEGDKK	AETPTAAEDDNEGDKK	3,1578743476683945E-13	2	_AETPTAAEDDNEGDKK_	4576,61962890625	492,00830078125	510,1700439453125
C	OE480_FAIMS_LKJ1_Cap_20221008__rapamycom_0uM_2	2	EIF5B	O60841	IF2P_HUMAN	0	IFSAEIIYHLFDAFTKYR	IFSAEIIYHLFDAFTKYR	1,136367282662578E-09	4	_IFSAEIIYHLFDAFTKYR_	7403,328125	196,9683837890625	193,76866149902344
C	OE480_FAIMS_LKJ1_Cap_20221008__rapamycom_0uM_2	2	EDF1	O60869	EDF1_HUMAN	0	AIPNNQVLGK	AIPNNQVLGK	7,1385473860708144E-09	2	_AIPNNQVLGK_	2591836,25	370174,3125	378478,875
C	OE480_FAIMS_LKJ1_Cap_20221008__rapamycom_0uM_2	2	EDF1	O60869	EDF1_HUMAN	0	INEKPQVIADYESGR	INEKPQVIADYESGR	3,239157495675746E-11	2	_INEKPQVIADYESGR_	1130457,5	194715,1875	200176,09375
C	OE480_FAIMS_LKJ1_Cap_20221008__rapamycom_0uM_2	2	EDF1	O60869	EDF1_HUMAN	0	INEKPQVIADYESGR	INEKPQVIADYESGR	4,694898785436443E-13	3	_INEKPQVIADYESGR_	126186,8359375	14286,0478515625	14686,72265625
C	OE480_FAIMS_LKJ1_Cap_20221008__rapamycom_0uM_2	2	EDF1	O60869	EDF1_HUMAN	0	DIGKPIEKGPR	DIGKPIEKGPR	9,60527443174003E-12	2	_DIGKPIEKGPR_	231152,21875	53799,19921875	55671,98828125
C	OE480_FAIMS_LKJ1_Cap_20221008__rapamycom_0uM_2	2	EDF1	O60869	EDF1_HUMAN	0	DIGKPIEKGPR	DIGKPIEKGPR	4,597432586499831E-11	3	_DIGKPIEKGPR_	146478,84375	34469,35546875	35670,546875
C	OE480_FAIMS_LKJ1_Cap_20221008__rapamycom_0uM_2	2	EDF1	O60869	EDF1_HUMAN	0	ETEELHHDRVTLEVGK	ETEELHHDRVTLEVGK	2,9215123728662127E-10	4	_ETEELHHDRVTLEVGK_	303625,8125	23692,37890625	24213,388671875
C	OE480_FAIMS_LKJ1_Cap_20221008__rapamycom_0uM_2	2	EDF1	O60869	EDF1_HUMAN	0	ETEELHHDRVTLEVGK	ETEELHHDRVTLEVGK	2,4090133097093576E-10	2	_ETEELHHDRVTLEVGK_	31719,09375	1654,004638671875	1690,3677978515625
C	OE480_FAIMS_LKJ1_Cap_20221008__rapamycom_0uM_2	2	EDF1	O60869	EDF1_HUMAN	0	LDRETEELHHDRVTLEVGK	LDRETEELHHDRVTLEVGK	1,7807594524571412E-11	5	_LDRETEELHHDRVTLEVGK_	776111,375	12437,3154296875	12742,69140625
C	OE480_FAIMS_LKJ1_Cap_20221008__rapamycom_0uM_2	2	EDF1	O60869	EDF1_HUMAN	0	LDRETEELHHDRVTLEVGK	LDRETEELHHDRVTLEVGK	5,726035104905934E-10	4	_LDRETEELHHDRVTLEVGK_	280225,21875	11072,0009765625	11343,8701171875
C	OE480_FAIMS_LKJ1_Cap_20221008__rapamycom_0uM_2	2	EDF1	O60869	EDF1_HUMAN	0	LDRETEELHHDRVTLEVGK	LDRETEELHHDRVTLEVGK	6,041077783117299E-13	3	_LDRETEELHHDRVTLEVGK_	94743,1484375	2697,1865234375	2763,4150390625
C	OE480_FAIMS_LKJ1_Cap_20221008__rapamycom_0uM_2	2	EDF1	O60869	EDF1_HUMAN	0	AIPNNQVLGKIER	AIPNNQVLGKIER	1,6668793421209505E-08	3	_AIPNNQVLGKIER_	226376,65625	14103,9951171875	14420,9462890625
C	OE480_FAIMS_LKJ1_Cap_20221008__rapamycom_0uM_2	2	EDF1	O60869	EDF1_HUMAN	0	GKDIGKPIEKGPR	GKDIGKPIEKGPR	1,0293117239329628E-09	2	_GKDIGKPIEKGPR_	32788,98828125	8219,71484375	8522,90625
C	OE480_FAIMS_LKJ1_Cap_20221008__rapamycom_0uM_2	2	EDF1	O60869	EDF1_HUMAN	0	DIGKPIEK	DIGKPIEK	2,8584198936148582E-08	2	_DIGKPIEK_	85531,8984375	10211,96875	10570,0185546875
C	OE480_FAIMS_LKJ1_Cap_20221008__rapamycom_0uM_2	2	EDF1	O60869	EDF1_HUMAN	0	SKQAILAAQR	SKQAILAAQR	4,382055803419829E-09	2	_SKQAILAAQR_	49415,3203125	8484,751953125	8790,033203125
C	OE480_FAIMS_LKJ1_Cap_20221008__rapamycom_0uM_2	2	EDF1	O60869	EDF1_HUMAN	0	LDRETEELHHDR	LDRETEELHHDR	3,1520101467146634E-09	2	_LDRETEELHHDR_	47537,17578125	2495,806396484375	2588,367431640625
C	OE480_FAIMS_LKJ1_Cap_20221008__rapamycom_0uM_2	2	EDF1	O60869	EDF1_HUMAN	0	LDRETEELHHDR	LDRETEELHHDR	1,5949626856032083E-10	3	_LDRETEELHHDR_	10532,08203125	1336,485595703125	1386,01953125
C	OE480_FAIMS_LKJ1_Cap_20221008__rapamycom_0uM_2	2	EDF1	O60869	EDF1_HUMAN	0	GKDIGKPIEK	GKDIGKPIEK	6,748169517701122E-14	2	_GKDIGKPIEK_	23591,365234375	2770,728515625	2872,92919921875
C	OE480_FAIMS_LKJ1_Cap_20221008__rapamycom_0uM_2	2	EDF1	O60869	EDF1_HUMAN	0	QAILAAQRR	QAILAAQRR	1,9751750258877337E-07	2	_QAILAAQRR_	30566,76953125	742,2509765625	768,90283203125
C	OE480_FAIMS_LKJ1_Cap_20221008__rapamycom_0uM_2	2	EDF1	O60869	EDF1_HUMAN	0	NTAKLDRETEELHHDR	NTAKLDRETEELHHDR	9,87994341087812E-10	3	_NTAKLDRETEELHHDR_	8363,53515625	635,2451171875	658,1621704101562
C	OE480_FAIMS_LKJ1_Cap_20221008__rapamycom_0uM_2	2	KIN	O60870	KIN17_HUMAN	0	GKSDFLTPK	GKSDFLTPK	7,88359521873279E-07	2	_GKSDFLTPK_	11276,4345703125	4779,0908203125	4916,3623046875
C	OE480_FAIMS_LKJ1_Cap_20221008__rapamycom_0uM_2	2	KIN	O60870	KIN17_HUMAN	0	GNEGTLESINEK	GNEGTLESINEK	2,617367073568002E-13	2	_GNEGTLESINEK_	37447,22265625	2192,7880859375	2241,107421875
C	OE480_FAIMS_LKJ1_Cap_20221008__rapamycom_0uM_2	2	DIAPH2	O60879	DIAP2_HUMAN	0	IKELEAEIQQLR	IKELEAEIQQLR	2,7060290168648858E-14	2	_IKELEAEIQQLR_	58609,28125	115563,4296875	118788,0390625
C	OE480_FAIMS_LKJ1_Cap_20221008__rapamycom_0uM_2	2	DIAPH2	O60879	DIAP2_HUMAN	0	IKELEAEIQQLR	IKELEAEIQQLR	4,628045171798856E-10	3	_IKELEAEIQQLR_	119216	11729,0078125	12056,6796875
C	OE480_FAIMS_LKJ1_Cap_20221008__rapamycom_0uM_2	2	DIAPH2	O60879	DIAP2_HUMAN	0	TAQNLSIFLGSYR	TAQNLSIFLGSYR	4,5859038909881196E-12	2	_TAQNLSIFLGSYR_	149443,6875	20116,56640625	20595,267578125
C	OE480_FAIMS_LKJ1_Cap_20221008__rapamycom_0uM_2	2	DIAPH2	O60879	DIAP2_HUMAN	0	TAQNLSIFLGSYR	TAQNLSIFLGSYR	2,4910554564327724E-09	3	_TAQNLSIFLGSYR_	12575,83984375	3835,390625	3926,575927734375
C	OE480_FAIMS_LKJ1_Cap_20221008__rapamycom_0uM_2	2	DIAPH2	O60879	DIAP2_HUMAN	0	TLFLEAVR	TLFLEAVR	9,704309058345914E-12	2	_TLFLEAVR_	109306,296875	20548,875	21131,271484375
C	OE480_FAIMS_LKJ1_Cap_20221008__rapamycom_0uM_2	2	DIAPH2	O60879	DIAP2_HUMAN	0	IEPTELSENCFWLR	IEPTELSENCFWLR	1,5236438142561917E-08	2	_IEPTELSENC[Carbamidomethyl (C)]FWLR_	160282,578125	17775,84375	18156,083984375
C	OE480_FAIMS_LKJ1_Cap_20221008__rapamycom_0uM_2	2	DIAPH2	O60879	DIAP2_HUMAN	0	VFDENKEDDLTELSHR	VFDENKEDDLTELSHR	2,7657777709818995E-10	3	_VFDENKEDDLTELSHR_	47808,76171875	14535,8662109375	14848,7421875
C	OE480_FAIMS_LKJ1_Cap_20221008__rapamycom_0uM_2	2	DIAPH2	O60879	DIAP2_HUMAN	0	VFDENKEDDLTELSHR	VFDENKEDDLTELSHR	2,3024562870884337E-10	4	_VFDENKEDDLTELSHR_	106298,2265625	3740,2509765625	3820,612548828125
C	OE480_FAIMS_LKJ1_Cap_20221008__rapamycom_0uM_2	2	DIAPH2	O60879	DIAP2_HUMAN	0	MPYEDIR	MPYEDIR	1,0442995286036377E-06	2	_MPYEDIR_	26299,9453125	8685,0693359375	8905,1640625
C	OE480_FAIMS_LKJ1_Cap_20221008__rapamycom_0uM_2	2	DIAPH2	O60879	DIAP2_HUMAN	0	SNLASMEQQIVHLER	SNLASMEQQIVHLER	1,509294364208136E-10	3	_SNLASMEQQIVHLER_	206329,765625	9700,482421875	9972,1533203125
C	OE480_FAIMS_LKJ1_Cap_20221008__rapamycom_0uM_2	2	DIAPH2	O60879	DIAP2_HUMAN	0	LALNFATQIK	LALNFATQIK	4,3821308670630415E-09	2	_LALNFATQIK_	192814,5625	5679,087890625	5859,35791015625
C	OE480_FAIMS_LKJ1_Cap_20221008__rapamycom_0uM_2	2	DIAPH2	O60879	DIAP2_HUMAN	0	EMVVQYISATAK	EMVVQYISATAK	6,20168237171288E-13	2	_EMVVQYISATAK_	74554,5625	5589,81005859375	5726,8515625
C	OE480_FAIMS_LKJ1_Cap_20221008__rapamycom_0uM_2	2	DIAPH2	O60879	DIAP2_HUMAN	0	LLNCLESLR	LLNCLESLR	8,826598016085977E-09	2	_LLNC[Carbamidomethyl (C)]LESLR_	43403,51953125	5854,26416015625	5998,05322265625
C	OE480_FAIMS_LKJ1_Cap_20221008__rapamycom_0uM_2	2	DIAPH2	O60879	DIAP2_HUMAN	0	NSKHECTLSSQEYVHELR	NSKHECTLSSQEYVHELR	1,744732356700558E-11	4	_NSKHEC[Carbamidomethyl (C)]TLSSQEYVHELR_	77095,078125	3916,011474609375	4002,21484375
C	OE480_FAIMS_LKJ1_Cap_20221008__rapamycom_0uM_2	2	DIAPH2	O60879	DIAP2_HUMAN	0	NSKHECTLSSQEYVHELR	NSKHECTLSSQEYVHELR	7,682657215722373E-08	3	_NSKHEC[Carbamidomethyl (C)]TLSSQEYVHELR_	8762,90625	500,3943786621094	511,4096374511719
C	OE480_FAIMS_LKJ1_Cap_20221008__rapamycom_0uM_2	2	DIAPH2	O60879	DIAP2_HUMAN	0	MMEDMNLNEEK	MMEDMNLNEEK	8,618165532224596E-08	2	_MMEDMNLNEEK_	21042,3359375	4053,0732421875	4155,146484375
C	OE480_FAIMS_LKJ1_Cap_20221008__rapamycom_0uM_2	2	DIAPH2	O60879	DIAP2_HUMAN	0	HECTLSSQEYVHELR	HECTLSSQEYVHELR	9,402912204878694E-13	3	_HEC[Carbamidomethyl (C)]TLSSQEYVHELR_	47455,078125	3817,02734375	3923,633544921875
C	OE480_FAIMS_LKJ1_Cap_20221008__rapamycom_0uM_2	2	DIAPH2	O60879	DIAP2_HUMAN	0	QRLDIDLTHLIDSCVNK	QRLDIDLTHLIDSCVNK	7,931646291271366E-09	3	_QRLDIDLTHLIDSC[Carbamidomethyl (C)]VNK_	55029,0703125	3874,31201171875	3962,328125
C	OE480_FAIMS_LKJ1_Cap_20221008__rapamycom_0uM_2	2	DIAPH2	O60879	DIAP2_HUMAN	0	NVILEVNEDMLSEALIQNLVK	NVILEVNEDMLSEALIQNLVK	2,612567616479304E-10	3	_NVILEVNEDMLSEALIQNLVK_	66075,8125	2943,306640625	2885,001708984375
C	OE480_FAIMS_LKJ1_Cap_20221008__rapamycom_0uM_2	2	DIAPH2	O60879	DIAP2_HUMAN	0	LYENLGEYFIFDSK	LYENLGEYFIFDSK	2,618785236506765E-08	3	_LYENLGEYFIFDSK_	12188,671875	1962,8953857421875	1992,2183837890625
C	OE480_FAIMS_LKJ1_Cap_20221008__rapamycom_0uM_2	2	DIAPH2	O60879	DIAP2_HUMAN	0	TVSIEEFFGDLNNFR	TVSIEEFFGDLNNFR	3,334713631860254E-14	3	_TVSIEEFFGDLNNFR_	29523,59765625	2075,113525390625	2087,484130859375
C	OE480_FAIMS_LKJ1_Cap_20221008__rapamycom_0uM_2	2	DIAPH2	O60879	DIAP2_HUMAN	0	TLFLEAVRENNK	TLFLEAVRENNK	9,608424011746139E-09	2	_TLFLEAVRENNK_	12459,890625	759,8590087890625	776,7018432617188
C	OE480_FAIMS_LKJ1_Cap_20221008__rapamycom_0uM_2	2	DIAPH2	O60879	DIAP2_HUMAN	0	LLELVLLVGNYMNSGSR	LLELVLLVGNYMNSGSR	3,906584469107178E-06	3	_LLELVLLVGNYMNSGSR_	12641,421875	680,0662841796875	673,4686889648438
C	OE480_FAIMS_LKJ1_Cap_20221008__rapamycom_0uM_2	2	DNAJA2	O60884	DNJA2_HUMAN	0	NVLCSACSGQGGK	NVLCSACSGQGGK	2,6849344095037975E-11	2	_NVLC[Carbamidomethyl (C)]SAC[Carbamidomethyl (C)]SGQGGK_	593523,875	104327,546875	107426,2578125
C	OE480_FAIMS_LKJ1_Cap_20221008__rapamycom_0uM_2	2	DNAJA2	O60884	DNJA2_HUMAN	0	IGLVEALCGFQFTFK	IGLVEALCGFQFTFK	1,3014410843916353E-09	2	_IGLVEALC[Carbamidomethyl (C)]GFQFTFK_	687273,0625	78200,5	78470,96875
C	OE480_FAIMS_LKJ1_Cap_20221008__rapamycom_0uM_2	2	DNAJA2	O60884	DNJA2_HUMAN	0	IGLVEALCGFQFTFK	IGLVEALCGFQFTFK	6,965210534061361E-11	3	_IGLVEALC[Carbamidomethyl (C)]GFQFTFK_	340564,65625	15963,884765625	16020,4560546875
C	OE480_FAIMS_LKJ1_Cap_20221008__rapamycom_0uM_2	2	DNAJA2	O60884	DNJA2_HUMAN	0	ITFTGEADQAPGVEPGDIVLLLQEKEHEVFQR	ITFTGEADQAPGVEPGDIVLLLQEKEHEVFQR	1,0779239812739452E-08	4	_ITFTGEADQAPGVEPGDIVLLLQEKEHEVFQR_	812920,125	47450,41015625	47927,9296875
C	OE480_FAIMS_LKJ1_Cap_20221008__rapamycom_0uM_2	2	DNAJA2	O60884	DNJA2_HUMAN	0	EGSGGGGGMDDIFSHIFGGGLFGFMGNQSR	EGSGGGGGMDDIFSHIFGGGLFGFMGNQSR	3,152676161625747E-10	3	_EGSGGGGGMDDIFSHIFGGGLFGFMGNQSR_	394713,1875	30115,759765625	28818,0390625
C	OE480_FAIMS_LKJ1_Cap_20221008__rapamycom_0uM_2	2	DNAJA2	O60884	DNJA2_HUMAN	0	EGSGGGGGMDDIFSHIFGGGLFGFMGNQSR	EGSGGGGGMDDIFSHIFGGGLFGFMGNQSR	3,5628216434662903E-12	4	_EGSGGGGGMDDIFSHIFGGGLFGFMGNQSR_	64507,421875	5014,796875	4800,03857421875
C	OE480_FAIMS_LKJ1_Cap_20221008__rapamycom_0uM_2	2	DNAJA2	O60884	DNJA2_HUMAN	0	ILEVHVDKGMK	ILEVHVDKGMK	1,6658500236116396E-09	3	_ILEVHVDKGMK_	475759,4375	16771,408203125	17143,794921875
C	OE480_FAIMS_LKJ1_Cap_20221008__rapamycom_0uM_2	2	DNAJA2	O60884	DNJA2_HUMAN	0	ILEVHVDKGMK	ILEVHVDKGMK	1,8285800171561494E-10	2	_ILEVHVDKGMK_	142744,828125	13981,6865234375	14292,1787109375
C	OE480_FAIMS_LKJ1_Cap_20221008__rapamycom_0uM_2	2	DNAJA2	O60884	DNJA2_HUMAN	0	IGLVEALCGFQFTFKHLDGR	IGLVEALCGFQFTFKHLDGR	3,3429889685502037E-11	4	_IGLVEALC[Carbamidomethyl (C)]GFQFTFKHLDGR_	399949,59375	12810,7314453125	12939,1923828125
C	OE480_FAIMS_LKJ1_Cap_20221008__rapamycom_0uM_2	2	DNAJA2	O60884	DNJA2_HUMAN	0	VIEPGCVR	VIEPGCVR	4,4982316878661475E-08	2	_VIEPGC[Carbamidomethyl (C)]VR_	35143,265625	10423,2529296875	10638,044921875
C	OE480_FAIMS_LKJ1_Cap_20221008__rapamycom_0uM_2	2	DNAJA2	O60884	DNJA2_HUMAN	0	QIVVKYPPGKVIEPGCVR	QIVVKYPPGKVIEPGCVR	2,005162424577403E-07	4	_QIVVKYPPGKVIEPGC[Carbamidomethyl (C)]VR_	179135,34375	6444,43359375	6591,3974609375
C	OE480_FAIMS_LKJ1_Cap_20221008__rapamycom_0uM_2	2	DNAJA2	O60884	DNJA2_HUMAN	0	QLAPGMVQQMQSVCSDCNGEGEVINEKDR	QLAPGMVQQMQSVCSDCNGEGEVINEKDR	6,318422058502559E-13	4	_QLAPGMVQQMQSVC[Carbamidomethyl (C)]SDC[Carbamidomethyl (C)]NGEGEVINEKDR_	46677,94921875	3154,091796875	3242,36376953125
C	OE480_FAIMS_LKJ1_Cap_20221008__rapamycom_0uM_2	2	DNAJA2	O60884	DNJA2_HUMAN	0	DGNDLHMTYK	DGNDLHMTYK	8,635125826423868E-08	2	_DGNDLHMTYK_	24387,392578125	1457,1390380859375	1488,1796875
C	OE480_FAIMS_LKJ1_Cap_20221008__rapamycom_0uM_2	2	DNAJA2	O60884	DNJA2_HUMAN	0	QLAPGMVQQMQSVCSDCNGEGEVINEKDRCK	QLAPGMVQQMQSVCSDCNGEGEVINEKDRCK	2,9710444903371422E-06	4	_QLAPGMVQQMQSVC[Carbamidomethyl (C)]SDC[Carbamidomethyl (C)]NGEGEVINEKDRC[Carbamidomethyl (C)]K_	30709,384765625	1186,7017822265625	1216,4649658203125
C	OE480_FAIMS_LKJ1_Cap_20221008__rapamycom_0uM_2	2	DNAJA2	O60884	DNJA2_HUMAN	0	EYHPDKNPNAGDKFK	EYHPDKNPNAGDKFK	3,5535015940113556E-12	2	_EYHPDKNPNAGDKFK_	6732,69873046875	1010,5064086914062	1048,003662109375
C	OE480_FAIMS_LKJ1_Cap_20221008__rapamycom_0uM_2	2	BRD4	O60885	BRD4_HUMAN	0	VQPPTPLLPSVK	VQPPTPLLPSVK	1,365784309388264E-11	2	_VQPPTPLLPSVK_	213082,921875	54861,3125	56427,671875
C	OE480_FAIMS_LKJ1_Cap_20221008__rapamycom_0uM_2	2	BRD4	O60885	BRD4_HUMAN	0	LMFSNCYK	LMFSNCYK	1,332705384588441E-09	2	_LMFSNC[Carbamidomethyl (C)]YK_	221721,09375	37105,53125	38091,6796875
C	OE480_FAIMS_LKJ1_Cap_20221008__rapamycom_0uM_2	2	BRD4	O60885	BRD4_HUMAN	0	NSNPDEIEIDFETLKPSTLR	NSNPDEIEIDFETLKPSTLR	7,976453155213881E-10	3	_NSNPDEIEIDFETLKPSTLR_	572157,875	31534,2109375	32238,224609375
C	OE480_FAIMS_LKJ1_Cap_20221008__rapamycom_0uM_2	2	BRD4	O60885	BRD4_HUMAN	0	KLQDVFEMR	KLQDVFEMR	2,2297756110203154E-12	2	_KLQDVFEMR_	127416,140625	23518,55078125	24144,595703125
C	OE480_FAIMS_LKJ1_Cap_20221008__rapamycom_0uM_2	2	BRD4	O60885	BRD4_HUMAN	0	QLSLDINKLPGEK	QLSLDINKLPGEK	2,9268947776013755E-14	2	_QLSLDINKLPGEK_	124819,6640625	12511,14453125	12819,5791015625
C	OE480_FAIMS_LKJ1_Cap_20221008__rapamycom_0uM_2	2	BRD4	O60885	BRD4_HUMAN	0	DAQEFGADVR	DAQEFGADVR	9,476104566095866E-10	2	_DAQEFGADVR_	91842,109375	13842,1220703125	14183,2333984375
C	OE480_FAIMS_LKJ1_Cap_20221008__rapamycom_0uM_2	2	BRD4	O60885	BRD4_HUMAN	0	AASVVQPQPLVVVKEEK	AASVVQPQPLVVVKEEK	9,462919962196401E-09	3	_AASVVQPQPLVVVKEEK_	30169,26953125	8231,4091796875	8442,6484375
C	OE480_FAIMS_LKJ1_Cap_20221008__rapamycom_0uM_2	2	BRD4	O60885	BRD4_HUMAN	0	DVPDSQQHPAPEK	DVPDSQQHPAPEK	1,2970859601511355E-14	2	_DVPDSQQHPAPEK_	31851,93359375	6905,572265625	7162,29296875
C	OE480_FAIMS_LKJ1_Cap_20221008__rapamycom_0uM_2	2	BRD4	O60885	BRD4_HUMAN	0	SSSDSFEQFRR	SSSDSFEQFRR	1,5569456952927426E-10	3	_SSSDSFEQFRR_	63201,515625	6799,953125	6949,44482421875
C	OE480_FAIMS_LKJ1_Cap_20221008__rapamycom_0uM_2	2	BRD4	O60885	BRD4_HUMAN	0	INELPTEETEIMIVQAK	INELPTEETEIMIVQAK	6,448569788157719E-09	3	_INELPTEETEIMIVQAK_	160169,640625	6364,84521484375	6508,66357421875
C	OE480_FAIMS_LKJ1_Cap_20221008__rapamycom_0uM_2	2	BRD4	O60885	BRD4_HUMAN	0	AASVVQPQPLVVVK	AASVVQPQPLVVVK	2,0744376400791504E-08	2	_AASVVQPQPLVVVK_	17704,62890625	4520,91015625	4630,9443359375
C	OE480_FAIMS_LKJ1_Cap_20221008__rapamycom_0uM_2	2	BRD4	O60885	BRD4_HUMAN	0	LQDVFEMR	LQDVFEMR	2,0771855870663223E-08	2	_LQDVFEMR_	9719,1455078125	4775,896484375	4910,01025390625
C	OE480_FAIMS_LKJ1_Cap_20221008__rapamycom_0uM_2	2	BRD4	O60885	BRD4_HUMAN	0	SSSDSFEQFR	SSSDSFEQFR	4,4861002049666804E-11	2	_SSSDSFEQFR_	35918,88671875	3790,4892578125	3897,9541015625
C	OE480_FAIMS_LKJ1_Cap_20221008__rapamycom_0uM_2	2	BRD4	O60885	BRD4_HUMAN	0	NMGSWASLVQK	NMGSWASLVQK	2,5688270369607E-09	2	_NMGSWASLVQK_	120616,140625	3166,145751953125	3257,596435546875
C	OE480_FAIMS_LKJ1_Cap_20221008__rapamycom_0uM_2	2	BRD4	O60885	BRD4_HUMAN	0	QTNQLQYLLR	QTNQLQYLLR	8,048148620425426E-08	2	_QTNQLQYLLR_	33400,58984375	4034,54931640625	4141,11474609375
C	OE480_FAIMS_LKJ1_Cap_20221008__rapamycom_0uM_2	2	BRD4	O60885	BRD4_HUMAN	0	AVHEQLAALSQPQQNKPK	AVHEQLAALSQPQQNKPK	2,481010402455466E-08	3	_AVHEQLAALSQPQQNKPK_	29432,2421875	2698,6103515625	2759,02734375
C	OE480_FAIMS_LKJ1_Cap_20221008__rapamycom_0uM_2	2	BRD4	O60885	BRD4_HUMAN	0	SREDEDALEQAR	SREDEDALEQAR	2,3417985438992075E-14	2	_SREDEDALEQAR_	42310,046875	1356,5648193359375	1396,4412841796875
C	OE480_FAIMS_LKJ1_Cap_20221008__rapamycom_0uM_2	2	BRD4	O60885	BRD4_HUMAN	0	SREDEDALEQARR	SREDEDALEQARR	1,370856203862842E-07	3	_SREDEDALEQARR_	9237,283203125	604,1902465820312	624,8174438476562
C	OE480_FAIMS_LKJ1_Cap_20221008__rapamycom_0uM_2	2	BRD4	O60885	BRD4_HUMAN	0	AQAEHAEKEKER	AQAEHAEKEKER	6,838304346376117E-08	3	_AQAEHAEKEKER_	2950,890625	468,1752014160156	485,4442443847656
C	OE480_FAIMS_LKJ1_Cap_20221008__rapamycom_0uM_2	2	BRD4	O60885	BRD4_HUMAN	0	RKPQAEKVDVIAGSSK	RKPQAEKVDVIAGSSK	2,3317368297895713E-13	2	_RKPQAEKVDVIAGSSK_	6312,087890625	191,93682861328125	198,8650665283203
C	OE480_FAIMS_LKJ1_Cap_20221008__rapamycom_0uM_2	2	CUTA	O60888	CUTA_HUMAN	0	QVTESVSDSITVLP	QVTESVSDSITVLP	7,389712309551472E-11	2	_QVTESVSDSITVLP_	1398881,625	56517,9140625	57806,83984375
C	OE480_FAIMS_LKJ1_Cap_20221008__rapamycom_0uM_2	2	CUTA	O60888	CUTA_HUMAN	0	LAACVNLIPQITSIYEWK	LAACVNLIPQITSIYEWK	2,9360737850533607E-10	3	_LAAC[Carbamidomethyl (C)]VNLIPQITSIYEWK_	16258,548828125	535,1629638671875	539,481689453125
C	OE480_FAIMS_LKJ1_Cap_20221008__rapamycom_0uM_2	2	HUS1	O60921	HUS1_HUMAN	0	LLQFLAGQQVNPTK	LLQFLAGQQVNPTK	4,072035564693188E-08	2	_LLQFLAGQQVNPTK_	31472,140625	2581,371826171875	2660,883056640625
C	OE480_FAIMS_LKJ1_Cap_20221008__rapamycom_0uM_2	2	HUS1	O60921	HUS1_HUMAN	0	DLGNPPLASESTHEDR	DLGNPPLASESTHEDR	2,102223811999542E-09	3	_DLGNPPLASESTHEDR_	50072,27734375	1367,744140625	1403,6641845703125
C	OE480_FAIMS_LKJ1_Cap_20221008__rapamycom_0uM_2	2	PFDN1	O60925	PFD1_HUMAN	0	LADIQIEQLNR	LADIQIEQLNR	8,71963613029374E-12	2	_LADIQIEQLNR_	3195823,25	714897,3125	732266,3125
C	OE480_FAIMS_LKJ1_Cap_20221008__rapamycom_0uM_2	2	PFDN1	O60925	PFD1_HUMAN	0	LADIQIEQLNR	LADIQIEQLNR	4,640778365876017E-11	3	_LADIQIEQLNR_	270227,875	29983,6953125	30711,185546875
C	OE480_FAIMS_LKJ1_Cap_20221008__rapamycom_0uM_2	2	PFDN1	O60925	PFD1_HUMAN	0	AAPVDLELKK	AAPVDLELKK	1,54753686428488E-09	2	_[Acetyl (Protein N-term)]AAPVDLELKK_	1965637,5	320006,5625	328578,375
C	OE480_FAIMS_LKJ1_Cap_20221008__rapamycom_0uM_2	2	PFDN1	O60925	PFD1_HUMAN	0	MFILQSK	MFILQSK	3,494419607600801E-08	2	_MFILQSK_	1220198,5	178013,3125	182167,578125
C	OE480_FAIMS_LKJ1_Cap_20221008__rapamycom_0uM_2	2	PFDN1	O60925	PFD1_HUMAN	0	HAHLTDTEIMTLVDETNMYEGVGR	HAHLTDTEIMTLVDETNMYEGVGR	2,8415089330152306E-11	3	_HAHLTDTEIMTLVDETNMYEGVGR_	1122654	61073,94140625	62385,71875
C	OE480_FAIMS_LKJ1_Cap_20221008__rapamycom_0uM_2	2	PFDN1	O60925	PFD1_HUMAN	0	HAHLTDTEIMTLVDETNMYEGVGR	HAHLTDTEIMTLVDETNMYEGVGR	8,487234529466758E-12	4	_HAHLTDTEIMTLVDETNMYEGVGR_	219650,65625	26717,65234375	27291,390625
C	OE480_FAIMS_LKJ1_Cap_20221008__rapamycom_0uM_2	2	PFDN1	O60925	PFD1_HUMAN	0	EAIHSQLLEK	EAIHSQLLEK	7,913305710491727E-10	2	_EAIHSQLLEK_	746826,8125	83886,296875	85785,9453125
C	OE480_FAIMS_LKJ1_Cap_20221008__rapamycom_0uM_2	2	PFDN1	O60925	PFD1_HUMAN	0	AFTELQAK	AFTELQAK	4,147122026122459E-11	2	_AFTELQAK_	546823,875	67490,296875	68971,7421875
C	OE480_FAIMS_LKJ1_Cap_20221008__rapamycom_0uM_2	2	PFDN1	O60925	PFD1_HUMAN	0	AAPVDLELK	AAPVDLELK	7,519364080557006E-10	2	_[Acetyl (Protein N-term)]AAPVDLELK_	322157,46875	62382,0625	64107,80859375
C	OE480_FAIMS_LKJ1_Cap_20221008__rapamycom_0uM_2	2	PFDN1	O60925	PFD1_HUMAN	0	KHAHLTDTEIMTLVDETNMYEGVGR	KHAHLTDTEIMTLVDETNMYEGVGR	1,6998654054212585E-11	4	_KHAHLTDTEIMTLVDETNMYEGVGR_	336332,53125	23949,505859375	24516,578125
C	OE480_FAIMS_LKJ1_Cap_20221008__rapamycom_0uM_2	2	PFDN1	O60925	PFD1_HUMAN	0	KHAHLTDTEIMTLVDETNMYEGVGR	KHAHLTDTEIMTLVDETNMYEGVGR	1,1698810519597656E-11	3	_KHAHLTDTEIMTLVDETNMYEGVGR_	67663,234375	5415,224609375	5543,51806640625
C	OE480_FAIMS_LKJ1_Cap_20221008__rapamycom_0uM_2	2	PFDN1	O60925	PFD1_HUMAN	0	VKLADIQIEQLNR	VKLADIQIEQLNR	3,2947225632812736E-08	2	_VKLADIQIEQLNR_	36507,42578125	7251,2373046875	7441,810546875
C	OE480_FAIMS_LKJ1_Cap_20221008__rapamycom_0uM_2	2	PFDN1	O60925	PFD1_HUMAN	0	VKLADIQIEQLNR	VKLADIQIEQLNR	2,0973108903136218E-07	3	_VKLADIQIEQLNR_	49679,1796875	6339,5693359375	6505,8701171875
C	OE480_FAIMS_LKJ1_Cap_20221008__rapamycom_0uM_2	2	PFDN1	O60925	PFD1_HUMAN	0	SVKEAEDNIR	SVKEAEDNIR	4,431841161267645E-11	2	_SVKEAEDNIR_	65632,984375	10035,0595703125	10404,7802734375
C	OE480_FAIMS_LKJ1_Cap_20221008__rapamycom_0uM_2	2	PFDN1	O60925	PFD1_HUMAN	0	EAEDNIR	EAEDNIR	1,569932230756828E-08	2	_EAEDNIR_	30031,43359375	5593,1025390625	5800,62744140625
C	OE480_FAIMS_LKJ1_Cap_20221008__rapamycom_0uM_2	2	PFDN1	O60925	PFD1_HUMAN	0	EAEDNIREMLMAR	EAEDNIREMLMAR	1,5573232044407174E-07	2	_EAEDNIREMLMAR_	37313,484375	2119,843017578125	2181,46533203125
C	OE480_FAIMS_LKJ1_Cap_20221008__rapamycom_0uM_2	2	PPP1R11	O60927	PP1RB_HUMAN	0	ATLGPTPTTPPQPPDPSQPPPGPMQH	ATLGPTPTTPPQPPDPSQPPPGPMQH	1,245865032128095E-07	3	_ATLGPTPTTPPQPPDPSQPPPGPMQH_	131791,671875	10377,4873046875	10674,669921875
C	OE480_FAIMS_LKJ1_Cap_20221008__rapamycom_0uM_2	2	PPP1R11	O60927	PP1RB_HUMAN	0	RATLGPTPTTPPQPPDPSQPPPGPMQH	RATLGPTPTTPPQPPDPSQPPPGPMQH	4,364489185373448E-09	3	_RATLGPTPTTPPQPPDPSQPPPGPMQH_	48117,47265625	7928,82421875	8154,701171875
C	OE480_FAIMS_LKJ1_Cap_20221008__rapamycom_0uM_2	2	PPP1R11	O60927	PP1RB_HUMAN	0	CCCIYEKPR	CCCIYEKPR	1,9809375826012845E-09	3	_C[Carbamidomethyl (C)]C[Carbamidomethyl (C)]C[Carbamidomethyl (C)]IYEKPR_	14543,578125	2998,8271484375	3101,385498046875
C	OE480_FAIMS_LKJ1_Cap_20221008__rapamycom_0uM_2	2	PPP1R11	O60927	PP1RB_HUMAN	0	CCCIYEKPR	CCCIYEKPR	1,3915056271013794E-07	2	_C[Carbamidomethyl (C)]C[Carbamidomethyl (C)]C[Carbamidomethyl (C)]IYEKPR_	5255,4970703125	764,672607421875	790,8629760742188
C	OE480_FAIMS_LKJ1_Cap_20221008__rapamycom_0uM_2	2	PPP1R11	O60927	PP1RB_HUMAN	0	KVEWTSDTVDNEHMGRR	KVEWTSDTVDNEHMGRR	7,552473485625849E-12	4	_KVEWTSDTVDNEHMGRR_	60697,2890625	2758,57470703125	2819,96044921875
C	OE480_FAIMS_LKJ1_Cap_20221008__rapamycom_0uM_2	2	PPP1R11	O60927	PP1RB_HUMAN	0	KVEWTSDTVDNEHMGR	KVEWTSDTVDNEHMGR	9,642006781353801E-13	4	_KVEWTSDTVDNEHMGR_	23572,25390625	2005,0694580078125	2054,2333984375
C	OE480_FAIMS_LKJ1_Cap_20221008__rapamycom_0uM_2	2	RNASEH1	O60930	RNH1_HUMAN	0	TGVFLTWNECR	TGVFLTWNECR	2,3870132927360318E-08	2	_TGVFLTWNEC[Carbamidomethyl (C)]R_	23623,16796875	4766,28173828125	4917,6142578125
C	OE480_FAIMS_LKJ1_Cap_20221008__rapamycom_0uM_2	2	NBN	O60934	NBN_HUMAN	0	LLPAAGPAGGEPYR	LLPAAGPAGGEPYR	3,782763638025631E-11	2	_LLPAAGPAGGEPYR_	351100,625	54390,06640625	55648,59375
C	OE480_FAIMS_LKJ1_Cap_20221008__rapamycom_0uM_2	2	NBN	O60934	NBN_HUMAN	0	WIQSIMDMLQR	WIQSIMDMLQR	1,5363293420676678E-09	2	_WIQSIMDMLQR_	154895,78125	25947,359375	26196,474609375
C	OE480_FAIMS_LKJ1_Cap_20221008__rapamycom_0uM_2	2	NBN	O60934	NBN_HUMAN	0	WIQSIMDMLQR	WIQSIMDMLQR	1,0262709563433213E-10	3	_WIQSIMDMLQR_	11624,1923828125	2353,150390625	2375,756591796875
C	OE480_FAIMS_LKJ1_Cap_20221008__rapamycom_0uM_2	2	NBN	O60934	NBN_HUMAN	0	NCAILIENDQSISR	NCAILIENDQSISR	7,338259432088143E-15	2	_NC[Carbamidomethyl (C)]AILIENDQSISR_	90959,390625	24393,38671875	25005,3671875
C	OE480_FAIMS_LKJ1_Cap_20221008__rapamycom_0uM_2	2	NBN	O60934	NBN_HUMAN	0	SGDGITFGVFGSK	SGDGITFGVFGSK	6,410177441494666E-10	2	_SGDGITFGVFGSK_	111548,6953125	22120,1328125	22744,6640625
C	OE480_FAIMS_LKJ1_Cap_20221008__rapamycom_0uM_2	2	NBN	O60934	NBN_HUMAN	0	TSSNNNSMVSNTLAK	TSSNNNSMVSNTLAK	6,48988071448626E-10	2	_TSSNNNSMVSNTLAK_	112842,5390625	12203,263671875	12471,1171875
C	OE480_FAIMS_LKJ1_Cap_20221008__rapamycom_0uM_2	2	NBN	O60934	NBN_HUMAN	0	LLTGVEYVVGRK	LLTGVEYVVGRK	2,5798749058276392E-09	3	_LLTGVEYVVGRK_	87756,203125	12341,4990234375	12648,4580078125
C	OE480_FAIMS_LKJ1_Cap_20221008__rapamycom_0uM_2	2	NBN	O60934	NBN_HUMAN	0	LSSAVVFGGGEAR	LSSAVVFGGGEAR	8,66625366046311E-13	2	_LSSAVVFGGGEAR_	39002,265625	12270,865234375	12557,1083984375
C	OE480_FAIMS_LKJ1_Cap_20221008__rapamycom_0uM_2	2	NBN	O60934	NBN_HUMAN	0	NPSGINDDYGQLK	NPSGINDDYGQLK	6,195115704653897E-12	2	_NPSGINDDYGQLK_	121808,828125	9973,8662109375	10253,5673828125
C	OE480_FAIMS_LKJ1_Cap_20221008__rapamycom_0uM_2	2	NBN	O60934	NBN_HUMAN	0	KLSSAVVFGGGEAR	KLSSAVVFGGGEAR	7,065021962882806E-13	2	_KLSSAVVFGGGEAR_	33264,6328125	4328,42626953125	4449,6923828125
C	OE480_FAIMS_LKJ1_Cap_20221008__rapamycom_0uM_2	2	NBN	O60934	NBN_HUMAN	0	KLSSAVVFGGGEAR	KLSSAVVFGGGEAR	1,9772968075638888E-08	3	_KLSSAVVFGGGEAR_	25806,541015625	3383,32958984375	3478,1064453125
C	OE480_FAIMS_LKJ1_Cap_20221008__rapamycom_0uM_2	2	NBN	O60934	NBN_HUMAN	0	TFIFLNAK	TFIFLNAK	6,242498261444915E-12	2	_TFIFLNAK_	65176,265625	6218,9462890625	6400,8544921875
C	OE480_FAIMS_LKJ1_Cap_20221008__rapamycom_0uM_2	2	NBN	O60934	NBN_HUMAN	0	EESLADDLFR	EESLADDLFR	0,00022229098290906516	2	_EESLADDLFR_	83956,78125	6152,46337890625	6319,84765625
C	OE480_FAIMS_LKJ1_Cap_20221008__rapamycom_0uM_2	2	NBN	O60934	NBN_HUMAN	0	LLTGVEYVVGR	LLTGVEYVVGR	2,84156458108108E-11	2	_LLTGVEYVVGR_	47457,6640625	3914,241943359375	4022,0771484375
C	OE480_FAIMS_LKJ1_Cap_20221008__rapamycom_0uM_2	2	NBN	O60934	NBN_HUMAN	0	VQKQEEDVNVR	VQKQEEDVNVR	3,3129489651292364E-15	2	_VQKQEEDVNVR_	23506,7109375	3336,327880859375	3462,103759765625
C	OE480_FAIMS_LKJ1_Cap_20221008__rapamycom_0uM_2	2	NBN	O60934	NBN_HUMAN	0	YGTFVNEEK	YGTFVNEEK	1,1110835961277217E-11	2	_YGTFVNEEK_	48573,109375	3242,517578125	3314,59814453125
C	OE480_FAIMS_LKJ1_Cap_20221008__rapamycom_0uM_2	2	NBN	O60934	NBN_HUMAN	0	NVDLSGRQER	NVDLSGRQER	7,114440622497144E-12	2	_NVDLSGRQER_	16303,642578125	1661,527099609375	1722,873291015625
C	OE480_FAIMS_LKJ1_Cap_20221008__rapamycom_0uM_2	2	NBN	O60934	NBN_HUMAN	0	ASQQQQTNSIR	ASQQQQTNSIR	1,1990221977299628E-11	2	_ASQQQQTNSIR_	14460,23046875	2000,0545654296875	2073,828369140625
C	OE480_FAIMS_LKJ1_Cap_20221008__rapamycom_0uM_2	2	NBN	O60934	NBN_HUMAN	0	NYCDPQGHPSTGLK	NYCDPQGHPSTGLK	3,4449031484821385E-13	2	_NYC[Carbamidomethyl (C)]DPQGHPSTGLK_	18511,16796875	1248,4266357421875	1284,0582275390625
C	OE480_FAIMS_LKJ1_Cap_20221008__rapamycom_0uM_2	2	NBN	O60934	NBN_HUMAN	0	DEENQEMSSCK	DEENQEMSSCK	3,3507877721574184E-11	2	_DEENQEMSSC[Carbamidomethyl (C)]K_	3830,064208984375	211,13076782226562	219,22598266601562
C	OE480_FAIMS_LKJ1_Cap_20221008__rapamycom_0uM_2	2	NOL3	O60936	NOL3_HUMAN	0	LLLLVQGK	LLLLVQGK	1,1744226026368514E-09	2	_LLLLVQGK_	401412,8125	66621,25	68306,421875
C	OE480_FAIMS_LKJ1_Cap_20221008__rapamycom_0uM_2	2	NOL3	O60936	NOL3_HUMAN	0	GVLTGPEYEALDALPDAERR	GVLTGPEYEALDALPDAERR	3,904606375570982E-11	3	_GVLTGPEYEALDALPDAERR_	572293,375	46845,80078125	47942,55859375
C	OE480_FAIMS_LKJ1_Cap_20221008__rapamycom_0uM_2	2	NOL3	O60936	NOL3_HUMAN	0	GEAACQELLR	GEAACQELLR	5,1731066604830167E-11	2	_GEAAC[Carbamidomethyl (C)]QELLR_	360030,875	41277,140625	42317,8515625
C	OE480_FAIMS_LKJ1_Cap_20221008__rapamycom_0uM_2	2	NOL3	O60936	NOL3_HUMAN	0	SYDPPCPGHWTPEAPGSGTTCPGLPR	SYDPPCPGHWTPEAPGSGTTCPGLPR	1,226949819055493E-11	3	_SYDPPC[Carbamidomethyl (C)]PGHWTPEAPGSGTTC[Carbamidomethyl (C)]PGLPR_	797856,5625	32965,1953125	33912,16796875
C	OE480_FAIMS_LKJ1_Cap_20221008__rapamycom_0uM_2	2	NOL3	O60936	NOL3_HUMAN	0	GVLTGPEYEALDALPDAER	GVLTGPEYEALDALPDAER	6,52910519567247E-11	3	_GVLTGPEYEALDALPDAER_	113968,703125	23547,357421875	24047,646484375
C	OE480_FAIMS_LKJ1_Cap_20221008__rapamycom_0uM_2	2	NOL3	O60936	NOL3_HUMAN	0	LLLLVQGKGEAACQELLR	LLLLVQGKGEAACQELLR	5,687864478403612E-09	3	_LLLLVQGKGEAAC[Carbamidomethyl (C)]QELLR_	38452,65625	4384,2998046875	4498,603515625
C	OE480_FAIMS_LKJ1_Cap_20221008__rapamycom_0uM_2	2	NOL3	O60936	NOL3_HUMAN	0	RLLLLVQGKGEAACQELLR	RLLLLVQGKGEAACQELLR	3,436839245209909E-08	3	_RLLLLVQGKGEAAC[Carbamidomethyl (C)]QELLR_	17172,84765625	1805,2894287109375	1853,8724365234375
C	OE480_FAIMS_LKJ1_Cap_20221008__rapamycom_0uM_2	2	RNGTT	O60942	MCE1_HUMAN	0	MGLLVDLTNTSR	MGLLVDLTNTSR	7,599166437319989E-08	2	_MGLLVDLTNTSR_	541569,8125	36995,46875	37936,52734375
C	OE480_FAIMS_LKJ1_Cap_20221008__rapamycom_0uM_2	2	RNGTT	O60942	MCE1_HUMAN	0	MHLSNTLLDGEMIIDRVNGQAVPR	MHLSNTLLDGEMIIDRVNGQAVPR	9,629644138998712E-10	4	_MHLSNTLLDGEMIIDRVNGQAVPR_	143145,140625	15096,1845703125	15424,822265625
C	OE480_FAIMS_LKJ1_Cap_20221008__rapamycom_0uM_2	2	RNGTT	O60942	MCE1_HUMAN	0	MHLSNTLLDGEMIIDRVNGQAVPR	MHLSNTLLDGEMIIDRVNGQAVPR	2,0713363264906592E-10	3	_MHLSNTLLDGEMIIDRVNGQAVPR_	67890,5078125	10955,962890625	11194,5126953125
C	OE480_FAIMS_LKJ1_Cap_20221008__rapamycom_0uM_2	2	RNGTT	O60942	MCE1_HUMAN	0	FNSQPVGDCDFNVR	FNSQPVGDCDFNVR	2,922719985902469E-13	2	_FNSQPVGDC[Carbamidomethyl (C)]DFNVR_	141334,46875	23328,14453125	23911,017578125
C	OE480_FAIMS_LKJ1_Cap_20221008__rapamycom_0uM_2	2	RNGTT	O60942	MCE1_HUMAN	0	LGAIFLEGVTVK	LGAIFLEGVTVK	1,0242096873388571E-10	2	_LGAIFLEGVTVK_	199124,734375	22874,95703125	23396,75390625
C	OE480_FAIMS_LKJ1_Cap_20221008__rapamycom_0uM_2	2	RNGTT	O60942	MCE1_HUMAN	0	EMLFEFIDR	EMLFEFIDR	8,45483941232576E-11	2	_EMLFEFIDR_	150642,4375	21675,37109375	22088,037109375
C	OE480_FAIMS_LKJ1_Cap_20221008__rapamycom_0uM_2	2	RNGTT	O60942	MCE1_HUMAN	0	YLIYDIIK	YLIYDIIK	2,0319515678599432E-07	2	_YLIYDIIK_	160302,046875	15823,53125	16181,1708984375
C	OE480_FAIMS_LKJ1_Cap_20221008__rapamycom_0uM_2	2	RNGTT	O60942	MCE1_HUMAN	0	NKPFFDICTSR	NKPFFDICTSR	7,548784595917224E-11	3	_NKPFFDIC[Carbamidomethyl (C)]TSR_	91445,3125	14363,3310546875	14687,9736328125
C	OE480_FAIMS_LKJ1_Cap_20221008__rapamycom_0uM_2	2	RNGTT	O60942	MCE1_HUMAN	0	FENNSWVFMR	FENNSWVFMR	1,3197889419292608E-11	2	_FENNSWVFMR_	90777,1953125	10985,3896484375	11295,9443359375
C	OE480_FAIMS_LKJ1_Cap_20221008__rapamycom_0uM_2	2	RNGTT	O60942	MCE1_HUMAN	0	NKPFFDICTSRK	NKPFFDICTSRK	3,5975513374848964E-12	3	_NKPFFDIC[Carbamidomethyl (C)]TSRK_	47253,73046875	10246,52734375	10522,921875
C	OE480_FAIMS_LKJ1_Cap_20221008__rapamycom_0uM_2	2	RNGTT	O60942	MCE1_HUMAN	0	GVTQVTTQPK	GVTQVTTQPK	9,627749277615153E-10	2	_GVTQVTTQPK_	87124,3125	7384,8037109375	7628,60302734375
C	OE480_FAIMS_LKJ1_Cap_20221008__rapamycom_0uM_2	2	RNGTT	O60942	MCE1_HUMAN	0	EVSHEMDGLIFQPTGK	EVSHEMDGLIFQPTGK	2,5672899678998633E-12	2	_EVSHEMDGLIFQPTGK_	39040,33203125	5878,6328125	6046,859375
C	OE480_FAIMS_LKJ1_Cap_20221008__rapamycom_0uM_2	2	RNGTT	O60942	MCE1_HUMAN	0	LLDLKPYK	LLDLKPYK	3,3723460328976815E-07	2	_LLDLKPYK_	35767,11328125	4707,80078125	4838,26611328125
C	OE480_FAIMS_LKJ1_Cap_20221008__rapamycom_0uM_2	2	RNGTT	O60942	MCE1_HUMAN	0	LKLGAIFLEGVTVK	LKLGAIFLEGVTVK	3,743426466122812E-10	3	_LKLGAIFLEGVTVK_	39069,91015625	4621,4912109375	4721,794921875
C	OE480_FAIMS_LKJ1_Cap_20221008__rapamycom_0uM_2	2	RNGTT	O60942	MCE1_HUMAN	0	TGLIDKTQEPFSVR	TGLIDKTQEPFSVR	9,225563586597159E-10	2	_TGLIDKTQEPFSVR_	12499,8076171875	1865,496337890625	1914,24560546875
C	OE480_FAIMS_LKJ1_Cap_20221008__rapamycom_0uM_2	2	RNGTT	O60942	MCE1_HUMAN	0	GHGECPTTENTETFIR	GHGECPTTENTETFIR	1,8167325203664307E-07	2	_GHGEC[Carbamidomethyl (C)]PTTENTETFIR_	4704,6611328125	305,93133544921875	313,6937561035156
C	OE480_FAIMS_LKJ1_Cap_20221008__rapamycom_0uM_2	2	MITF	O75030	MITF_HUMAN	0	ASVDYIR	ASVDYIR	1,6404435921071868E-08	2	_ASVDYIR_	28184,98046875	10972,6611328125	11197,34375
C	OE480_FAIMS_LKJ1_Cap_20221008__rapamycom_0uM_2	2	MITF	O75030	MITF_HUMAN	0	QYLSTTLANK	QYLSTTLANK	1,6503361533137132E-12	2	_QYLSTTLANK_	23528,333984375	2089,783203125	2147,114501953125
C	OE480_FAIMS_LKJ1_Cap_20221008__rapamycom_0uM_2	2	MITF	O75030	MITF_HUMAN	0	DNHNLIER	DNHNLIER	1,9673394977316325E-07	2	_DNHNLIER_	11006,830078125	426,89599609375	440,7552490234375
C	OE480_FAIMS_LKJ1_Cap_20221008__rapamycom_0uM_2	2	SRGAP2	O75044	SRGP2_HUMAN	0	SEIEVISEPPEEK	SEIEVISEPPEEK	1,5599305729085803E-14	2	_SEIEVISEPPEEK_	68664,5625	11987,0068359375	12273,705078125
C	OE480_FAIMS_LKJ1_Cap_20221008__rapamycom_0uM_2	2	SRGAP2	O75044	SRGP2_HUMAN	0	VLNELYSVMK	VLNELYSVMK	2,110484382152386E-08	2	_VLNELYSVMK_	121461,171875	7716,087890625	7960,87255859375
C	OE480_FAIMS_LKJ1_Cap_20221008__rapamycom_0uM_2	2	SRGAP2	O75044	SRGP2_HUMAN	0	VQLLQDLQDFFRK	VQLLQDLQDFFRK	1,7362631580268208E-09	3	_VQLLQDLQDFFRK_	109109,859375	6921,84814453125	6982,7587890625
C	OE480_FAIMS_LKJ1_Cap_20221008__rapamycom_0uM_2	2	SRGAP2	O75044	SRGP2_HUMAN	0	DHTTLSDIYLNNIIPR	DHTTLSDIYLNNIIPR	1,308435997270978E-09	3	_DHTTLSDIYLNNIIPR_	105857,890625	7192,73291015625	7340,3466796875
C	OE480_FAIMS_LKJ1_Cap_20221008__rapamycom_0uM_2	2	SRGAP2	O75044	SRGP2_HUMAN	0	SASTAGDIACAFRPVK	SASTAGDIACAFRPVK	4,844955283708053E-12	3	_SASTAGDIAC[Carbamidomethyl (C)]AFRPVK_	41952,1171875	5026,171875	5160,51318359375
C	OE480_FAIMS_LKJ1_Cap_20221008__rapamycom_0uM_2	2	SRGAP2	O75044	SRGP2_HUMAN	0	FVQVSEDSGR	FVQVSEDSGR	1,2326190885050442E-12	2	_FVQVSEDSGR_	31462,1015625	4747,82958984375	4843,38916015625
C	OE480_FAIMS_LKJ1_Cap_20221008__rapamycom_0uM_2	2	SRGAP2	O75044	SRGP2_HUMAN	0	ARNEYLLALEATNASVFK	ARNEYLLALEATNASVFK	7,808370183906846E-09	3	_ARNEYLLALEATNASVFK_	36130,796875	4710,2734375	4818,607421875
C	OE480_FAIMS_LKJ1_Cap_20221008__rapamycom_0uM_2	2	SRGAP2	O75044	SRGP2_HUMAN	0	EVGQQLQDDLMK	EVGQQLQDDLMK	5,062941537597933E-10	2	_EVGQQLQDDLMK_	42023,4375	3711,528564453125	3818,273193359375
C	OE480_FAIMS_LKJ1_Cap_20221008__rapamycom_0uM_2	2	SRGAP2	O75044	SRGP2_HUMAN	0	DKEIIAEYDTQVK	DKEIIAEYDTQVK	3,546995492462214E-12	2	_DKEIIAEYDTQVK_	38926	2790,484375	2846,42041015625
C	OE480_FAIMS_LKJ1_Cap_20221008__rapamycom_0uM_2	2	SRGAP2	O75044	SRGP2_HUMAN	0	CLDQQCELR	CLDQQCELR	1,0178548229492837E-11	2	_C[Carbamidomethyl (C)]LDQQC[Carbamidomethyl (C)]ELR_	20461,6796875	3215,53662109375	3279,935546875
C	OE480_FAIMS_LKJ1_Cap_20221008__rapamycom_0uM_2	2	SRGAP2	O75044	SRGP2_HUMAN	0	YYIHDLSDLIDQCCDLGYHASLNR	YYIHDLSDLIDQCCDLGYHASLNR	2,0307151418863296E-07	3	_YYIHDLSDLIDQC[Carbamidomethyl (C)]C[Carbamidomethyl (C)]DLGYHASLNR_	19134,98046875	1493,5263671875	1524,2442626953125
C	OE480_FAIMS_LKJ1_Cap_20221008__rapamycom_0uM_2	2	SRGAP2	O75044	SRGP2_HUMAN	0	TYHMYNADSISAQSK	TYHMYNADSISAQSK	2,983110634366781E-13	2	_TYHMYNADSISAQSK_	8138,2763671875	1753,0076904296875	1796,0206298828125
C	OE480_FAIMS_LKJ1_Cap_20221008__rapamycom_0uM_2	2	SRGAP2	O75044	SRGP2_HUMAN	0	DIFHDLMACVTMDNLQER	DIFHDLMACVTMDNLQER	1,136063637209173E-10	3	_DIFHDLMAC[Carbamidomethyl (C)]VTMDNLQER_	24886,33984375	731,4390258789062	736,5097045898438
C	OE480_FAIMS_LKJ1_Cap_20221008__rapamycom_0uM_2	2	SRGAP2	O75044	SRGP2_HUMAN	0	SKEVGQQLQDDLMK	SKEVGQQLQDDLMK	3,950221200009174E-06	2	_SKEVGQQLQDDLMK_	11695,54296875	569,6224365234375	582,766845703125
C	OE480_FAIMS_LKJ1_Cap_20221008__rapamycom_0uM_2	2	ADAM23	O75077	ADA23_HUMAN	0	SVVNLVDSIYK	SVVNLVDSIYK	3,3038802391989987E-11	2	_SVVNLVDSIYK_	55852,8515625	4943,05712890625	5079,8701171875
C	OE480_FAIMS_LKJ1_Cap_20221008__rapamycom_0uM_2	2	WDR1	O75083	WDR1_HUMAN	0	YAPSGFYIASGDVSGKLR	YAPSGFYIASGDVSGKLR	1,5464439098595396E-10	3	_YAPSGFYIASGDVSGKLR_	1012664,875	103260,8125	106212,7734375
C	OE480_FAIMS_LKJ1_Cap_20221008__rapamycom_0uM_2	2	WDR1	O75083	WDR1_HUMAN	0	KVFASLPQVER	KVFASLPQVER	3,1671819350668096E-09	3	_KVFASLPQVER_	611421,3125	67489,53125	68880,4375
C	OE480_FAIMS_LKJ1_Cap_20221008__rapamycom_0uM_2	2	WDR1	O75083	WDR1_HUMAN	0	KVFASLPQVER	KVFASLPQVER	4,136744898507591E-13	2	_KVFASLPQVER_	456704,34375	33990,94140625	34693,00390625
C	OE480_FAIMS_LKJ1_Cap_20221008__rapamycom_0uM_2	2	WDR1	O75083	WDR1_HUMAN	0	NIDNPALADIYTEHAHQVVVAK	NIDNPALADIYTEHAHQVVVAK	1,5136221728415504E-09	4	_NIDNPALADIYTEHAHQVVVAK_	2418172,75	51862,2890625	53354,4296875
C	OE480_FAIMS_LKJ1_Cap_20221008__rapamycom_0uM_2	2	WDR1	O75083	WDR1_HUMAN	0	NIDNPALADIYTEHAHQVVVAK	NIDNPALADIYTEHAHQVVVAK	3,131870414187681E-11	3	_NIDNPALADIYTEHAHQVVVAK_	924950,625	26829,361328125	27601,111328125
C	OE480_FAIMS_LKJ1_Cap_20221008__rapamycom_0uM_2	2	WDR1	O75083	WDR1_HUMAN	0	VFASLPQVER	VFASLPQVER	1,2640066336821171E-08	2	_VFASLPQVER_	323261,25	68341,921875	70333,8984375
C	OE480_FAIMS_LKJ1_Cap_20221008__rapamycom_0uM_2	2	WDR1	O75083	WDR1_HUMAN	0	YAPSGFYIASGDVSGK	YAPSGFYIASGDVSGK	3,814192040733147E-12	2	_YAPSGFYIASGDVSGK_	322736,15625	62190,296875	63773,89453125
C	OE480_FAIMS_LKJ1_Cap_20221008__rapamycom_0uM_2	2	WDR1	O75083	WDR1_HUMAN	0	LYSILGTTLKDEGKLLEAK	LYSILGTTLKDEGKLLEAK	3,87780684787561E-12	3	_LYSILGTTLKDEGKLLEAK_	923871,125	48646,94140625	49753,828125
C	OE480_FAIMS_LKJ1_Cap_20221008__rapamycom_0uM_2	2	WDR1	O75083	WDR1_HUMAN	0	LYSILGTTLKDEGKLLEAK	LYSILGTTLKDEGKLLEAK	2,3774403677960756E-11	4	_LYSILGTTLKDEGKLLEAK_	349548,125	6607,92724609375	6758,27294921875
C	OE480_FAIMS_LKJ1_Cap_20221008__rapamycom_0uM_2	2	WDR1	O75083	WDR1_HUMAN	0	SYIYSGSHDGHINYWDSETGENDSFAGKGHTNQVSR	SYIYSGSHDGHINYWDSETGENDSFAGKGHTNQVSR	4,664059925709486E-13	5	_SYIYSGSHDGHINYWDSETGENDSFAGKGHTNQVSR_	1316482	45525,109375	46635,51171875
C	OE480_FAIMS_LKJ1_Cap_20221008__rapamycom_0uM_2	2	WDR1	O75083	WDR1_HUMAN	0	SYIYSGSHDGHINYWDSETGENDSFAGKGHTNQVSR	SYIYSGSHDGHINYWDSETGENDSFAGKGHTNQVSR	7,840559909318891E-13	6	_SYIYSGSHDGHINYWDSETGENDSFAGKGHTNQVSR_	156546,40625	7595,3427734375	7780,50732421875
C	OE480_FAIMS_LKJ1_Cap_20221008__rapamycom_0uM_2	2	WDR1	O75083	WDR1_HUMAN	0	YTSLMLR	YTSLMLR	1,4090887710035131E-08	2	_YTSLMLR_	310979,5	54960,14453125	56464,69921875
C	OE480_FAIMS_LKJ1_Cap_20221008__rapamycom_0uM_2	2	WDR1	O75083	WDR1_HUMAN	0	IKDIAWTEDSKR	IKDIAWTEDSKR	2,5073199581989803E-10	3	_IKDIAWTEDSKR_	374498,40625	37618,86328125	38409,69921875
C	OE480_FAIMS_LKJ1_Cap_20221008__rapamycom_0uM_2	2	WDR1	O75083	WDR1_HUMAN	0	IKDIAWTEDSKR	IKDIAWTEDSKR	2,116181661718419E-12	2	_IKDIAWTEDSKR_	161376	12132,3603515625	12387,6650390625
C	OE480_FAIMS_LKJ1_Cap_20221008__rapamycom_0uM_2	2	WDR1	O75083	WDR1_HUMAN	0	MTVDESGQLISCSMDDTVR	MTVDESGQLISCSMDDTVR	1,686795279203978E-11	3	_MTVDESGQLISC[Carbamidomethyl (C)]SMDDTVR_	510672,875	47918,0703125	49262,0625
C	OE480_FAIMS_LKJ1_Cap_20221008__rapamycom_0uM_2	2	WDR1	O75083	WDR1_HUMAN	0	KCFSIDNPGYEPEVVAVHPGGDTVAIGGVDGNVR	KCFSIDNPGYEPEVVAVHPGGDTVAIGGVDGNVR	2,4590882121776725E-12	4	_KC[Carbamidomethyl (C)]FSIDNPGYEPEVVAVHPGGDTVAIGGVDGNVR_	579907,875	41989,8828125	43057,98828125
C	OE480_FAIMS_LKJ1_Cap_20221008__rapamycom_0uM_2	2	WDR1	O75083	WDR1_HUMAN	0	CVAVGPGGYAVVVCIGQIVLLKDQR	CVAVGPGGYAVVVCIGQIVLLKDQR	3,574649376247434E-10	3	_C[Carbamidomethyl (C)]VAVGPGGYAVVVC[Carbamidomethyl (C)]IGQIVLLKDQR_	528441,0625	42686,0859375	43119,67578125
C	OE480_FAIMS_LKJ1_Cap_20221008__rapamycom_0uM_2	2	WDR1	O75083	WDR1_HUMAN	0	CVAVGPGGYAVVVCIGQIVLLKDQR	CVAVGPGGYAVVVCIGQIVLLKDQR	1,6164785267296362E-10	4	_C[Carbamidomethyl (C)]VAVGPGGYAVVVC[Carbamidomethyl (C)]IGQIVLLKDQR_	78466,6328125	3508,31884765625	3543,97802734375
C	OE480_FAIMS_LKJ1_Cap_20221008__rapamycom_0uM_2	2	WDR1	O75083	WDR1_HUMAN	0	DYSGQGVVKLDVQPK	DYSGQGVVKLDVQPK	1,1675970371120943E-11	3	_DYSGQGVVKLDVQPK_	692736,3125	37175,2421875	38099,30078125
C	OE480_FAIMS_LKJ1_Cap_20221008__rapamycom_0uM_2	2	WDR1	O75083	WDR1_HUMAN	0	DYSGQGVVKLDVQPK	DYSGQGVVKLDVQPK	5,330213186080005E-12	2	_DYSGQGVVKLDVQPK_	17492,98828125	1028,7442626953125	1054,3349609375
C	OE480_FAIMS_LKJ1_Cap_20221008__rapamycom_0uM_2	2	WDR1	O75083	WDR1_HUMAN	0	GNNFLYTNGK	GNNFLYTNGK	4,643680642451252E-11	2	_GNNFLYTNGK_	339578,96875	34537,78515625	35406,35546875
C	OE480_FAIMS_LKJ1_Cap_20221008__rapamycom_0uM_2	2	WDR1	O75083	WDR1_HUMAN	0	CFSIDNPGYEPEVVAVHPGGDTVAIGGVDGNVR	CFSIDNPGYEPEVVAVHPGGDTVAIGGVDGNVR	1,455533996901683E-11	4	_C[Carbamidomethyl (C)]FSIDNPGYEPEVVAVHPGGDTVAIGGVDGNVR_	223715,671875	26822,08984375	27406,380859375
C	OE480_FAIMS_LKJ1_Cap_20221008__rapamycom_0uM_2	2	WDR1	O75083	WDR1_HUMAN	0	IWDTTQKEHLLKYEYQPFAGK	IWDTTQKEHLLKYEYQPFAGK	1,9259692107771497E-07	5	_IWDTTQKEHLLKYEYQPFAGK_	537582,375	12158,552734375	12502,5185546875
C	OE480_FAIMS_LKJ1_Cap_20221008__rapamycom_0uM_2	2	WDR1	O75083	WDR1_HUMAN	0	IWDTTQKEHLLKYEYQPFAGK	IWDTTQKEHLLKYEYQPFAGK	2,3995819966537214E-07	4	_IWDTTQKEHLLKYEYQPFAGK_	455977,8125	11254,017578125	11572,3173828125
C	OE480_FAIMS_LKJ1_Cap_20221008__rapamycom_0uM_2	2	WDR1	O75083	WDR1_HUMAN	0	IWDTTQKEHLLKYEYQPFAGK	IWDTTQKEHLLKYEYQPFAGK	2,328118919497589E-09	3	_IWDTTQKEHLLKYEYQPFAGK_	92336,4375	2618,91748046875	2693,133056640625
C	OE480_FAIMS_LKJ1_Cap_20221008__rapamycom_0uM_2	2	WDR1	O75083	WDR1_HUMAN	0	IQDAHRLHHVSSLAWLDEHTLVTTSHDASVKEWTITY	IQDAHRLHHVSSLAWLDEHTLVTTSHDASVKEWTITY	1,6993967643514024E-07	5	_IQDAHRLHHVSSLAWLDEHTLVTTSHDASVKEWTITY_	507568	15581,39453125	15931,8798828125
C	OE480_FAIMS_LKJ1_Cap_20221008__rapamycom_0uM_2	2	WDR1	O75083	WDR1_HUMAN	0	IQDAHRLHHVSSLAWLDEHTLVTTSHDASVKEWTITY	IQDAHRLHHVSSLAWLDEHTLVTTSHDASVKEWTITY	1,7363244278752114E-08	6	_IQDAHRLHHVSSLAWLDEHTLVTTSHDASVKEWTITY_	176023,609375	5123,642578125	5238,89501953125
C	OE480_FAIMS_LKJ1_Cap_20221008__rapamycom_0uM_2	2	WDR1	O75083	WDR1_HUMAN	0	VVTVFSVADGYSENNVFYGHHAK	VVTVFSVADGYSENNVFYGHHAK	1,727182097772609E-11	4	_VVTVFSVADGYSENNVFYGHHAK_	495122,34375	12370,126953125	12705,3798828125
C	OE480_FAIMS_LKJ1_Cap_20221008__rapamycom_0uM_2	2	WDR1	O75083	WDR1_HUMAN	0	VVTVFSVADGYSENNVFYGHHAK	VVTVFSVADGYSENNVFYGHHAK	4,1982902340983997E-10	3	_VVTVFSVADGYSENNVFYGHHAK_	12170,533203125	6731,43359375	6913,857421875
C	OE480_FAIMS_LKJ1_Cap_20221008__rapamycom_0uM_2	2	WDR1	O75083	WDR1_HUMAN	0	CVAVGPGGYAVVVCIGQIVLLKDQRK	CVAVGPGGYAVVVCIGQIVLLKDQRK	1,595760871723101E-10	4	_C[Carbamidomethyl (C)]VAVGPGGYAVVVC[Carbamidomethyl (C)]IGQIVLLKDQRK_	561924,75	22444,1328125	22653,0703125
C	OE480_FAIMS_LKJ1_Cap_20221008__rapamycom_0uM_2	2	WDR1	O75083	WDR1_HUMAN	0	SIQCLTVHK	SIQCLTVHK	3,2390376567640364E-10	2	_SIQC[Carbamidomethyl (C)]LTVHK_	170756,015625	21430,7890625	22041,125
C	OE480_FAIMS_LKJ1_Cap_20221008__rapamycom_0uM_2	2	WDR1	O75083	WDR1_HUMAN	0	LYSILGTTLKDEGK	LYSILGTTLKDEGK	4,211796017044245E-11	3	_LYSILGTTLKDEGK_	314444,53125	18384,251953125	18834,556640625
C	OE480_FAIMS_LKJ1_Cap_20221008__rapamycom_0uM_2	2	WDR1	O75083	WDR1_HUMAN	0	LYSILGTTLKDEGK	LYSILGTTLKDEGK	1,3496743063709919E-05	2	_LYSILGTTLKDEGK_	10920,4423828125	736,4918212890625	754,5326538085938
C	OE480_FAIMS_LKJ1_Cap_20221008__rapamycom_0uM_2	2	WDR1	O75083	WDR1_HUMAN	0	IAVVGEGR	IAVVGEGR	3,722675327831697E-09	2	_IAVVGEGR_	108332,046875	19450,58203125	19980,9375
C	OE480_FAIMS_LKJ1_Cap_20221008__rapamycom_0uM_2	2	WDR1	O75083	WDR1_HUMAN	0	IIGGDPKGNNFLYTNGK	IIGGDPKGNNFLYTNGK	5,21202522993581E-15	2	_IIGGDPKGNNFLYTNGK_	83674,046875	12713,189453125	13008,7421875
C	OE480_FAIMS_LKJ1_Cap_20221008__rapamycom_0uM_2	2	WDR1	O75083	WDR1_HUMAN	0	YTSLMLRDYSGQGVVKLDVQPK	YTSLMLRDYSGQGVVKLDVQPK	2,927526932080985E-11	4	_YTSLMLRDYSGQGVVKLDVQPK_	226198,71875	7496,83056640625	7725,0732421875
C	OE480_FAIMS_LKJ1_Cap_20221008__rapamycom_0uM_2	2	WDR1	O75083	WDR1_HUMAN	0	YTSLMLRDYSGQGVVKLDVQPK	YTSLMLRDYSGQGVVKLDVQPK	8,578910411941166E-08	3	_YTSLMLRDYSGQGVVKLDVQPK_	76858,46875	1605,696044921875	1654,495849609375
C	OE480_FAIMS_LKJ1_Cap_20221008__rapamycom_0uM_2	2	WDR1	O75083	WDR1_HUMAN	0	LATGSDDNCAAFFEGPPFKFK	LATGSDDNCAAFFEGPPFKFK	7,440608111926314E-12	3	_LATGSDDNC[Carbamidomethyl (C)]AAFFEGPPFKFK_	186342,0625	11150,673828125	11398,7705078125
C	OE480_FAIMS_LKJ1_Cap_20221008__rapamycom_0uM_2	2	WDR1	O75083	WDR1_HUMAN	0	PYEIKKVFASLPQVER	PYEIKKVFASLPQVER	3,1971234641388794E-12	4	_PYEIKKVFASLPQVER_	163013,71875	10279,3505859375	10600,94140625
C	OE480_FAIMS_LKJ1_Cap_20221008__rapamycom_0uM_2	2	WDR1	O75083	WDR1_HUMAN	0	SIQCLTVHKNGGK	SIQCLTVHKNGGK	5,865395869757255E-12	2	_SIQC[Carbamidomethyl (C)]LTVHKNGGK_	72192,859375	9204,064453125	9540,0419921875
C	OE480_FAIMS_LKJ1_Cap_20221008__rapamycom_0uM_2	2	WDR1	O75083	WDR1_HUMAN	0	DIAWTEDSKR	DIAWTEDSKR	4,4056284546028646E-13	2	_DIAWTEDSKR_	50070,859375	7695,34228515625	7866,24951171875
C	OE480_FAIMS_LKJ1_Cap_20221008__rapamycom_0uM_2	2	WDR1	O75083	WDR1_HUMAN	0	FGAVFLWDSGSSVGEITGHNKVINSVDIKQSRPYR	FGAVFLWDSGSSVGEITGHNKVINSVDIKQSRPYR	2,0059474546980135E-07	6	_FGAVFLWDSGSSVGEITGHNKVINSVDIKQSRPYR_	72059,109375	4861,67041015625	4971,26318359375
C	OE480_FAIMS_LKJ1_Cap_20221008__rapamycom_0uM_2	2	WDR1	O75083	WDR1_HUMAN	0	FGAVFLWDSGSSVGEITGHNKVINSVDIKQSRPYR	FGAVFLWDSGSSVGEITGHNKVINSVDIKQSRPYR	4,776409109968861E-10	5	_FGAVFLWDSGSSVGEITGHNKVINSVDIKQSRPYR_	69188,921875	2681,0830078125	2741,519775390625
C	OE480_FAIMS_LKJ1_Cap_20221008__rapamycom_0uM_2	2	WDR1	O75083	WDR1_HUMAN	0	MTVDESGQLISCSMDDTVRYTSLMLR	MTVDESGQLISCSMDDTVRYTSLMLR	5,266382318714293E-12	4	_MTVDESGQLISC[Carbamidomethyl (C)]SMDDTVRYTSLMLR_	134522,125	6133,7568359375	6197,447265625
C	OE480_FAIMS_LKJ1_Cap_20221008__rapamycom_0uM_2	2	WDR1	O75083	WDR1_HUMAN	0	GPVTDVAYSHDGAFLAVCDASK	GPVTDVAYSHDGAFLAVCDASK	4,411277640050982E-08	3	_GPVTDVAYSHDGAFLAVC[Carbamidomethyl (C)]DASK_	261684,953125	6406,67236328125	6609,8193359375
C	OE480_FAIMS_LKJ1_Cap_20221008__rapamycom_0uM_2	2	WDR1	O75083	WDR1_HUMAN	0	FGAVFLWDSGSSVGEITGHNKVINSVDIK	FGAVFLWDSGSSVGEITGHNKVINSVDIK	1,6364891014018462E-07	4	_FGAVFLWDSGSSVGEITGHNKVINSVDIK_	570801,9375	2675,0888671875	2722,302001953125
C	OE480_FAIMS_LKJ1_Cap_20221008__rapamycom_0uM_2	2	WDR1	O75083	WDR1_HUMAN	0	DYSGQGVVK	DYSGQGVVK	1,7394511175792392E-09	2	_DYSGQGVVK_	62203,4375	2592,694091796875	2666,680419921875
C	OE480_FAIMS_LKJ1_Cap_20221008__rapamycom_0uM_2	2	WDR1	O75083	WDR1_HUMAN	0	SYIYSGSHDGHINYWDSETGENDSFAGK	SYIYSGSHDGHINYWDSETGENDSFAGK	1,5830714618073568E-09	4	_SYIYSGSHDGHINYWDSETGENDSFAGK_	174311,671875	1765,55419921875	1808,7938232421875
C	OE480_FAIMS_LKJ1_Cap_20221008__rapamycom_0uM_2	2	WDR1	O75083	WDR1_HUMAN	0	FGAVFLWDSGSSVGEITGHNK	FGAVFLWDSGSSVGEITGHNK	7,699099153800434E-10	3	_FGAVFLWDSGSSVGEITGHNK_	392857,125	2157,32275390625	2202,698974609375
C	OE480_FAIMS_LKJ1_Cap_20221008__rapamycom_0uM_2	2	WDR1	O75083	WDR1_HUMAN	0	LHHVSSLAWLDEHTLVTTSHDASVK	LHHVSSLAWLDEHTLVTTSHDASVK	2,186030455573728E-12	4	_LHHVSSLAWLDEHTLVTTSHDASVK_	68398,25	1490,608154296875	1526,890380859375
C	OE480_FAIMS_LKJ1_Cap_20221008__rapamycom_0uM_2	2	WDR1	O75083	WDR1_HUMAN	0	AHDGGIYAISWSPDSTHLLSASGDKTSK	AHDGGIYAISWSPDSTHLLSASGDKTSK	2,961289678916805E-06	3	_AHDGGIYAISWSPDSTHLLSASGDKTSK_	15188,421875	1256,3642578125	1296,2412109375
C	OE480_FAIMS_LKJ1_Cap_20221008__rapamycom_0uM_2	2	WDR1	O75083	WDR1_HUMAN	0	GVSKIIGGDPK	GVSKIIGGDPK	6,161215299253418E-09	2	_GVSKIIGGDPK_	17941,732421875	841,5112915039062	865,7985229492188
C	OE480_FAIMS_LKJ1_Cap_20221008__rapamycom_0uM_2	2	LDB3	O75112	LDB3_HUMAN	0,0042490301126916685	GPFLVAMGR	GPFLVAMGR	2,1977629207022293E-05	2	_GPFLVAMGR_	11192,1162109375	4517,3564453125	4644,20556640625
C	OE480_FAIMS_LKJ1_Cap_20221008__rapamycom_0uM_2	2	N4BP1	O75113	N4BP1_HUMAN	0	AELLEQSR	AELLEQSR	1,6505870631550126E-07	2	_AELLEQSR_	24300,837890625	15860,400390625	16304,1259765625
C	OE480_FAIMS_LKJ1_Cap_20221008__rapamycom_0uM_2	2	N4BP1	O75113	N4BP1_HUMAN	0	NITVFVPQWR	NITVFVPQWR	1,356509456901045E-07	2	_NITVFVPQWR_	58352,84375	8160,96875	8345,6240234375
C	OE480_FAIMS_LKJ1_Cap_20221008__rapamycom_0uM_2	2	N4BP1	O75113	N4BP1_HUMAN	0	GICEPELEER	GICEPELEER	7,406457048852587E-08	2	_GIC[Carbamidomethyl (C)]EPELEER_	28817,505859375	4526,6845703125	4653,9189453125
C	OE480_FAIMS_LKJ1_Cap_20221008__rapamycom_0uM_2	2	N4BP1	O75113	N4BP1_HUMAN	0	AVLDEFTAPAEKAELLEQSR	AVLDEFTAPAEKAELLEQSR	3,240750481941497E-07	3	_AVLDEFTAPAEKAELLEQSR_	59942,140625	4726,21240234375	4832,7109375
C	OE480_FAIMS_LKJ1_Cap_20221008__rapamycom_0uM_2	2	N4BP1	O75113	N4BP1_HUMAN	0	RDPNVTEQHFLTQLQELGILSLTPAR	RDPNVTEQHFLTQLQELGILSLTPAR	4,8662052958716496E-09	4	_RDPNVTEQHFLTQLQELGILSLTPAR_	72278,75	3622,3076171875	3660,057373046875
C	OE480_FAIMS_LKJ1_Cap_20221008__rapamycom_0uM_2	2	N4BP1	O75113	N4BP1_HUMAN	0	DMHCIFVGAESLFLK	DMHCIFVGAESLFLK	3,672779289675421E-11	3	_DMHC[Carbamidomethyl (C)]IFVGAESLFLK_	52582,828125	3652,40576171875	3685,529296875
C	OE480_FAIMS_LKJ1_Cap_20221008__rapamycom_0uM_2	2	N4BP1	O75113	N4BP1_HUMAN	0	IWLQLCGAQEAVHSAK	IWLQLCGAQEAVHSAK	1,4699766546291388E-11	3	_IWLQLC[Carbamidomethyl (C)]GAQEAVHSAK_	34887,5625	2798,93359375	2880,962646484375
C	OE480_FAIMS_LKJ1_Cap_20221008__rapamycom_0uM_2	2	N4BP1	O75113	N4BP1_HUMAN	0	SHIQQFVK	SHIQQFVK	1,6699803782162508E-06	2	_SHIQQFVK_	16753,17578125	627,3441772460938	646,6004638671875
C	OE480_FAIMS_LKJ1_Cap_20221008__rapamycom_0uM_2	2	ROCK2	O75116	ROCK2_HUMAN	0	GAFGEVQLVR	GAFGEVQLVR	1,516334833206139E-11	2	_GAFGEVQLVR_	750781,9375	103577,390625	106526,890625
C	OE480_FAIMS_LKJ1_Cap_20221008__rapamycom_0uM_2	2	ROCK2	O75116	ROCK2_HUMAN	0	MPGAPETAPGDGAGASR	MPGAPETAPGDGAGASR	5,991365595443431E-11	2	_MPGAPETAPGDGAGASR_	435171,75	82278,265625	84119,140625
C	OE480_FAIMS_LKJ1_Cap_20221008__rapamycom_0uM_2	2	ROCK2	O75116	ROCK2_HUMAN	0	NLICAFLTDREVR	NLICAFLTDREVR	1,4523110551588906E-09	3	_NLIC[Carbamidomethyl (C)]AFLTDREVR_	616714,5625	73049,8203125	74908
C	OE480_FAIMS_LKJ1_Cap_20221008__rapamycom_0uM_2	2	ROCK2	O75116	ROCK2_HUMAN	0	CSLLDCDLK	CSLLDCDLK	1,5151013742998404E-10	2	_C[Carbamidomethyl (C)]SLLDC[Carbamidomethyl (C)]DLK_	377073,3125	60066,1953125	61583,3515625
C	OE480_FAIMS_LKJ1_Cap_20221008__rapamycom_0uM_2	2	ROCK2	O75116	ROCK2_HUMAN	0	DATIASLEETNR	DATIASLEETNR	3,3088276779970095E-10	2	_DATIASLEETNR_	383068,4375	62498,29296875	63945,265625
C	OE480_FAIMS_LKJ1_Cap_20221008__rapamycom_0uM_2	2	ROCK2	O75116	ROCK2_HUMAN	0	LEGWLSLPVR	LEGWLSLPVR	1,673036160365965E-10	2	_LEGWLSLPVR_	292450,875	59346,34375	60664,84765625
C	OE480_FAIMS_LKJ1_Cap_20221008__rapamycom_0uM_2	2	ROCK2	O75116	ROCK2_HUMAN	0	DSDIEQLR	DSDIEQLR	3,684972457469303E-08	2	_DSDIEQLR_	162979,65625	56614,71484375	58029,76171875
C	OE480_FAIMS_LKJ1_Cap_20221008__rapamycom_0uM_2	2	ROCK2	O75116	ROCK2_HUMAN	0	IELQMTLDSK	IELQMTLDSK	1,1195602790369185E-10	2	_IELQMTLDSK_	519277	47459,3984375	48611,3984375
C	OE480_FAIMS_LKJ1_Cap_20221008__rapamycom_0uM_2	2	ROCK2	O75116	ROCK2_HUMAN	0	MQTQQVNTLK	MQTQQVNTLK	7,672970299577761E-11	2	_MQTQQVNTLK_	447759,5625	46990,8203125	48298,63671875
C	OE480_FAIMS_LKJ1_Cap_20221008__rapamycom_0uM_2	2	ROCK2	O75116	ROCK2_HUMAN	0	IQQNQSIR	IQQNQSIR	1,4462711551494265E-07	2	_IQQNQSIR_	216571,1875	43519,09765625	45177,76171875
C	OE480_FAIMS_LKJ1_Cap_20221008__rapamycom_0uM_2	2	ROCK2	O75116	ROCK2_HUMAN	0	LADFGTCMK	LADFGTCMK	4,951374999113245E-08	2	_LADFGTC[Carbamidomethyl (C)]MK_	281358,34375	46920,046875	48238,55078125
C	OE480_FAIMS_LKJ1_Cap_20221008__rapamycom_0uM_2	2	ROCK2	O75116	ROCK2_HUMAN	0	EFINLQSALESERR	EFINLQSALESERR	1,0391322038686774E-12	3	_EFINLQSALESERR_	758970,25	43524,921875	44906,35546875
C	OE480_FAIMS_LKJ1_Cap_20221008__rapamycom_0uM_2	2	ROCK2	O75116	ROCK2_HUMAN	0	EQEFPVEPVGEK	EQEFPVEPVGEK	1,913080435416846E-12	2	_EQEFPVEPVGEK_	179332,4375	44102,30078125	45067,3203125
C	OE480_FAIMS_LKJ1_Cap_20221008__rapamycom_0uM_2	2	ROCK2	O75116	ROCK2_HUMAN	0	CLTQNDLK	CLTQNDLK	2,186629299069113E-07	2	_C[Carbamidomethyl (C)]LTQNDLK_	307957,40625	38887,21484375	39995,0625
C	OE480_FAIMS_LKJ1_Cap_20221008__rapamycom_0uM_2	2	ROCK2	O75116	ROCK2_HUMAN	0	ENLLLSDSPSCR	ENLLLSDSPSCR	3,952822932906859E-12	2	_ENLLLSDSPSC[Carbamidomethyl (C)]R_	291483,40625	38808,84375	39685,5078125
C	OE480_FAIMS_LKJ1_Cap_20221008__rapamycom_0uM_2	2	ROCK2	O75116	ROCK2_HUMAN	0	IFQILYANEGESK	IFQILYANEGESK	5,838509672358061E-11	2	_IFQILYANEGESK_	331324,5	34348,81640625	35438,703125
C	OE480_FAIMS_LKJ1_Cap_20221008__rapamycom_0uM_2	2	ROCK2	O75116	ROCK2_HUMAN	0	DRTHGSEIINDLQGR	DRTHGSEIINDLQGR	7,623342836864949E-14	4	_DRTHGSEIINDLQGR_	76429,34375	14286,75	14691,58984375
C	OE480_FAIMS_LKJ1_Cap_20221008__rapamycom_0uM_2	2	ROCK2	O75116	ROCK2_HUMAN	0	DRTHGSEIINDLQGR	DRTHGSEIINDLQGR	1,306458572787215E-10	3	_DRTHGSEIINDLQGR_	40200,30078125	14007,236328125	14404,228515625
C	OE480_FAIMS_LKJ1_Cap_20221008__rapamycom_0uM_2	2	ROCK2	O75116	ROCK2_HUMAN	0	DRTHGSEIINDLQGR	DRTHGSEIINDLQGR	9,611049760866932E-09	2	_DRTHGSEIINDLQGR_	84259,265625	4069,58642578125	4184,89892578125
C	OE480_FAIMS_LKJ1_Cap_20221008__rapamycom_0uM_2	2	ROCK2	O75116	ROCK2_HUMAN	0	NIDNFLNRYEK	NIDNFLNRYEK	3,9679703798262174E-11	2	_NIDNFLNRYEK_	297330,125	23754,1328125	24355,765625
C	OE480_FAIMS_LKJ1_Cap_20221008__rapamycom_0uM_2	2	ROCK2	O75116	ROCK2_HUMAN	0	NIDNFLNRYEK	NIDNFLNRYEK	6,789075352598349E-10	3	_NIDNFLNRYEK_	266712,21875	10611,203125	10880,232421875
C	OE480_FAIMS_LKJ1_Cap_20221008__rapamycom_0uM_2	2	ROCK2	O75116	ROCK2_HUMAN	0	QIQQLESNNR	QIQQLESNNR	1,9144140653540353E-12	2	_QIQQLESNNR_	216960,546875	27708,4296875	28554,845703125
C	OE480_FAIMS_LKJ1_Cap_20221008__rapamycom_0uM_2	2	ROCK2	O75116	ROCK2_HUMAN	0	LLSKFEMIKR	LLSKFEMIKR	3,0329862038832685E-10	3	_LLSKFEMIKR_	136569,515625	23286,8125	23946,384765625
C	OE480_FAIMS_LKJ1_Cap_20221008__rapamycom_0uM_2	2	ROCK2	O75116	ROCK2_HUMAN	0	LLSKFEMIKR	LLSKFEMIKR	6,063713591654236E-13	2	_LLSKFEMIKR_	36709,640625	6059,79541015625	6231,4326171875
C	OE480_FAIMS_LKJ1_Cap_20221008__rapamycom_0uM_2	2	ROCK2	O75116	ROCK2_HUMAN	0	NSLCFPEDAEISK	NSLCFPEDAEISK	9,525715766102457E-11	2	_NSLC[Carbamidomethyl (C)]FPEDAEISK_	132176,3125	29923,1640625	30651,173828125
C	OE480_FAIMS_LKJ1_Cap_20221008__rapamycom_0uM_2	2	ROCK2	O75116	ROCK2_HUMAN	0	NLICAFLTDR	NLICAFLTDR	2,2266768428455518E-09	2	_NLIC[Carbamidomethyl (C)]AFLTDR_	182641,578125	27154,712890625	27778,6015625
C	OE480_FAIMS_LKJ1_Cap_20221008__rapamycom_0uM_2	2	ROCK2	O75116	ROCK2_HUMAN	0	ELEEEITLRK	ELEEEITLRK	1,1095991240409704E-09	3	_ELEEEITLRK_	77864,53125	24563,08203125	25254,15234375
C	OE480_FAIMS_LKJ1_Cap_20221008__rapamycom_0uM_2	2	ROCK2	O75116	ROCK2_HUMAN	0	LTQQMIK	LTQQMIK	6,287350288391077E-09	2	_LTQQMIK_	217981,84375	21881,60546875	22497,173828125
C	OE480_FAIMS_LKJ1_Cap_20221008__rapamycom_0uM_2	2	ROCK2	O75116	ROCK2_HUMAN	0	QLDETNALLR	QLDETNALLR	9,61059533817362E-09	2	_QLDETNALLR_	66856,125	22269,482421875	22775,267578125
C	OE480_FAIMS_LKJ1_Cap_20221008__rapamycom_0uM_2	2	ROCK2	O75116	ROCK2_HUMAN	0	SIAEEQYSDLEKEK	SIAEEQYSDLEKEK	1,3947448716365493E-12	3	_SIAEEQYSDLEKEK_	492236,71875	19622,84765625	20179,546875
C	OE480_FAIMS_LKJ1_Cap_20221008__rapamycom_0uM_2	2	ROCK2	O75116	ROCK2_HUMAN	0	LKDEEISAAAIK	LKDEEISAAAIK	2,1378389037705006E-13	2	_LKDEEISAAAIK_	92336,65625	18788,12890625	19249,810546875
C	OE480_FAIMS_LKJ1_Cap_20221008__rapamycom_0uM_2	2	ROCK2	O75116	ROCK2_HUMAN	0	LKDEEISAAAIK	LKDEEISAAAIK	2,802846751430019E-07	3	_LKDEEISAAAIK_	28017,6328125	1203,380126953125	1232,9521484375
C	OE480_FAIMS_LKJ1_Cap_20221008__rapamycom_0uM_2	2	ROCK2	O75116	ROCK2_HUMAN	0	ELNEMQAQIAEESQIR	ELNEMQAQIAEESQIR	2,3006535587072235E-07	3	_ELNEMQAQIAEESQIR_	107103,59375	11487,0517578125	11809,4375
C	OE480_FAIMS_LKJ1_Cap_20221008__rapamycom_0uM_2	2	ROCK2	O75116	ROCK2_HUMAN	0	ELNEMQAQIAEESQIR	ELNEMQAQIAEESQIR	7,562173589794726E-14	2	_ELNEMQAQIAEESQIR_	96716,5859375	7153,2626953125	7353,8154296875
C	OE480_FAIMS_LKJ1_Cap_20221008__rapamycom_0uM_2	2	ROCK2	O75116	ROCK2_HUMAN	0	QKDVLNEDVR	QKDVLNEDVR	2,3167047426721785E-08	2	_QKDVLNEDVR_	105903,1875	13185,5380859375	13562,6669921875
C	OE480_FAIMS_LKJ1_Cap_20221008__rapamycom_0uM_2	2	ROCK2	O75116	ROCK2_HUMAN	0	QKDVLNEDVR	QKDVLNEDVR	9,896269856839135E-10	3	_QKDVLNEDVR_	99154,3125	5261,41845703125	5411,8857421875
C	OE480_FAIMS_LKJ1_Cap_20221008__rapamycom_0uM_2	2	ROCK2	O75116	ROCK2_HUMAN	0	LAEIMNR	LAEIMNR	1,5983254614966017E-10	2	_LAEIMNR_	210572,203125	16843,921875	17214,369140625
C	OE480_FAIMS_LKJ1_Cap_20221008__rapamycom_0uM_2	2	ROCK2	O75116	ROCK2_HUMAN	0	NLLLLANSTEEQQK	NLLLLANSTEEQQK	2,7448437038466455E-13	2	_NLLLLANSTEEQQK_	142647,84375	15118,5341796875	15520,603515625
C	OE480_FAIMS_LKJ1_Cap_20221008__rapamycom_0uM_2	2	ROCK2	O75116	ROCK2_HUMAN	0	LKDVQEQLSR	LKDVQEQLSR	2,8038803309429776E-10	2	_LKDVQEQLSR_	62537,8359375	14945,2822265625	15352,314453125
C	OE480_FAIMS_LKJ1_Cap_20221008__rapamycom_0uM_2	2	ROCK2	O75116	ROCK2_HUMAN	0	TLTSDVANLANEKEELNNK	TLTSDVANLANEKEELNNK	3,5079162209059125E-11	3	_TLTSDVANLANEKEELNNK_	622584,5	13759,5439453125	14093,2783203125
C	OE480_FAIMS_LKJ1_Cap_20221008__rapamycom_0uM_2	2	ROCK2	O75116	ROCK2_HUMAN	0	GLQMKAEDYDVVKVIGR	GLQMKAEDYDVVKVIGR	1,7595082611571893E-07	4	_GLQMKAEDYDVVKVIGR_	43290,4765625	6579,41552734375	6768,72314453125
C	OE480_FAIMS_LKJ1_Cap_20221008__rapamycom_0uM_2	2	ROCK2	O75116	ROCK2_HUMAN	0	GLQMKAEDYDVVKVIGR	GLQMKAEDYDVVKVIGR	4,655781586073882E-13	3	_GLQMKAEDYDVVKVIGR_	46887,1875	4928,146484375	5069,8994140625
C	OE480_FAIMS_LKJ1_Cap_20221008__rapamycom_0uM_2	2	ROCK2	O75116	ROCK2_HUMAN	0	VENLLLEAEKR	VENLLLEAEKR	7,815753979106523E-13	3	_VENLLLEAEKR_	98163,5390625	7881,1630859375	8052,5234375
C	OE480_FAIMS_LKJ1_Cap_20221008__rapamycom_0uM_2	2	ROCK2	O75116	ROCK2_HUMAN	0	VENLLLEAEKR	VENLLLEAEKR	2,635776830857449E-09	2	_VENLLLEAEKR_	53635,5703125	5360,529296875	5476,75634765625
C	OE480_FAIMS_LKJ1_Cap_20221008__rapamycom_0uM_2	2	ROCK2	O75116	ROCK2_HUMAN	0	FTDLEKEK	FTDLEKEK	1,0761731804946428E-10	2	_FTDLEKEK_	86953,515625	12889,60546875	13326,3701171875
C	OE480_FAIMS_LKJ1_Cap_20221008__rapamycom_0uM_2	2	ROCK2	O75116	ROCK2_HUMAN	0	SNMEIDMTYQLK	SNMEIDMTYQLK	1,467788416877345E-10	2	_SNMEIDMTYQLK_	650417,8125	12919,943359375	13267,8466796875
C	OE480_FAIMS_LKJ1_Cap_20221008__rapamycom_0uM_2	2	ROCK2	O75116	ROCK2_HUMAN	0	AFVGNQLPFIGFTYYR	AFVGNQLPFIGFTYYR	1,1660373771605549E-13	3	_AFVGNQLPFIGFTYYR_	178394,109375	12906,1884765625	13029,5771484375
C	OE480_FAIMS_LKJ1_Cap_20221008__rapamycom_0uM_2	2	ROCK2	O75116	ROCK2_HUMAN	0	EFINLQSALESER	EFINLQSALESER	7,478348864606678E-12	2	_EFINLQSALESER_	112017,546875	10593,076171875	10831,287109375
C	OE480_FAIMS_LKJ1_Cap_20221008__rapamycom_0uM_2	2	ROCK2	O75116	ROCK2_HUMAN	0	EFINLQSALESER	EFINLQSALESER	0,00047605153981996706	3	_EFINLQSALESER_	4457,34326171875	420,45880126953125	429,9256591796875
C	OE480_FAIMS_LKJ1_Cap_20221008__rapamycom_0uM_2	2	ROCK2	O75116	ROCK2_HUMAN	0	SPINVESLLDGLNSLVLDLDFPALRK	SPINVESLLDGLNSLVLDLDFPALRK	1,9981711973828157E-07	3	_SPINVESLLDGLNSLVLDLDFPALRK_	55869,9140625	6602,38720703125	6225,40234375
C	OE480_FAIMS_LKJ1_Cap_20221008__rapamycom_0uM_2	2	ROCK2	O75116	ROCK2_HUMAN	0	SPINVESLLDGLNSLVLDLDFPALRK	SPINVESLLDGLNSLVLDLDFPALRK	1,9179517087095986E-08	4	_SPINVESLLDGLNSLVLDLDFPALRK_	20671,693359375	5388,58203125	5080,9033203125
C	OE480_FAIMS_LKJ1_Cap_20221008__rapamycom_0uM_2	2	ROCK2	O75116	ROCK2_HUMAN	0	ELQDQLEAEQYFSTLYK	ELQDQLEAEQYFSTLYK	5,696597243851323E-09	3	_ELQDQLEAEQYFSTLYK_	438648,09375	10083,107421875	10263,3603515625
C	OE480_FAIMS_LKJ1_Cap_20221008__rapamycom_0uM_2	2	ROCK2	O75116	ROCK2_HUMAN	0	DSLAAQLEITLTK	DSLAAQLEITLTK	3,4087416758026346E-12	2	_DSLAAQLEITLTK_	202350,3125	9747,4609375	9942,431640625
C	OE480_FAIMS_LKJ1_Cap_20221008__rapamycom_0uM_2	2	ROCK2	O75116	ROCK2_HUMAN	0	THGSEIINDLQGR	THGSEIINDLQGR	4,4203450556882575E-12	2	_THGSEIINDLQGR_	41901,3359375	8497,8125	8737,2041015625
C	OE480_FAIMS_LKJ1_Cap_20221008__rapamycom_0uM_2	2	ROCK2	O75116	ROCK2_HUMAN	0	IFQILYANEGESKK	IFQILYANEGESKK	1,1963999747776579E-12	3	_IFQILYANEGESKK_	229606,59375	8252,515625	8486,494140625
C	OE480_FAIMS_LKJ1_Cap_20221008__rapamycom_0uM_2	2	ROCK2	O75116	ROCK2_HUMAN	0	IFQILYANEGESKKEQEFPVEPVGEK	IFQILYANEGESKKEQEFPVEPVGEK	1,3855397197963675E-11	4	_IFQILYANEGESKKEQEFPVEPVGEK_	105730,3046875	7720,10888671875	7922,07568359375
C	OE480_FAIMS_LKJ1_Cap_20221008__rapamycom_0uM_2	2	ROCK2	O75116	ROCK2_HUMAN	0	NSLCFPEDAEISKHAK	NSLCFPEDAEISKHAK	2,4487447751550174E-14	3	_NSLC[Carbamidomethyl (C)]FPEDAEISKHAK_	102505,78125	7933,0126953125	8139,02197265625
C	OE480_FAIMS_LKJ1_Cap_20221008__rapamycom_0uM_2	2	ROCK2	O75116	ROCK2_HUMAN	0	VIQQSLEQEEAEHK	VIQQSLEQEEAEHK	6,501436657193867E-12	3	_VIQQSLEQEEAEHK_	215154,171875	7855,134765625	8028,07421875
C	OE480_FAIMS_LKJ1_Cap_20221008__rapamycom_0uM_2	2	ROCK2	O75116	ROCK2_HUMAN	0	AFVGNQLPFIGFTYYRENLLLSDSPSCR	AFVGNQLPFIGFTYYRENLLLSDSPSCR	4,36046438040256E-10	4	_AFVGNQLPFIGFTYYRENLLLSDSPSC[Carbamidomethyl (C)]R_	239185,875	7401,0703125	7469,7314453125
C	OE480_FAIMS_LKJ1_Cap_20221008__rapamycom_0uM_2	2	ROCK2	O75116	ROCK2_HUMAN	0	QKVENLLLEAEKR	QKVENLLLEAEKR	6,332538742622498E-12	3	_QKVENLLLEAEKR_	305359,375	7221,078125	7366,71826171875
C	OE480_FAIMS_LKJ1_Cap_20221008__rapamycom_0uM_2	2	ROCK2	O75116	ROCK2_HUMAN	0	NLLLLANSTEEQQKWVSR	NLLLLANSTEEQQKWVSR	4,253981407979565E-12	3	_NLLLLANSTEEQQKWVSR_	123417,25	5806,8828125	5969,13720703125
C	OE480_FAIMS_LKJ1_Cap_20221008__rapamycom_0uM_2	2	ROCK2	O75116	ROCK2_HUMAN	0	DVKPDNMLLDKHGHLK	DVKPDNMLLDKHGHLK	4,803848925134185E-12	4	_DVKPDNMLLDKHGHLK_	247741,171875	5989,685546875	6132,37158203125
C	OE480_FAIMS_LKJ1_Cap_20221008__rapamycom_0uM_2	2	ROCK2	O75116	ROCK2_HUMAN	0	DVKPDNMLLDKHGHLK	DVKPDNMLLDKHGHLK	9,45829324878436E-07	3	_DVKPDNMLLDKHGHLK_	72024,4140625	960,0849609375	983,0011596679688
C	OE480_FAIMS_LKJ1_Cap_20221008__rapamycom_0uM_2	2	ROCK2	O75116	ROCK2_HUMAN	0	NGVEEIR	NGVEEIR	5,4158211525005025E-11	2	_NGVEEIR_	37681,80078125	7374,767578125	7611,7177734375
C	OE480_FAIMS_LKJ1_Cap_20221008__rapamycom_0uM_2	2	ROCK2	O75116	ROCK2_HUMAN	0	TLTSDVANLANEKEELNNKLK	TLTSDVANLANEKEELNNKLK	2,015262466005677E-10	4	_TLTSDVANLANEKEELNNKLK_	230815	3480,395263671875	3581,89599609375
C	OE480_FAIMS_LKJ1_Cap_20221008__rapamycom_0uM_2	2	ROCK2	O75116	ROCK2_HUMAN	0	TLTSDVANLANEKEELNNKLK	TLTSDVANLANEKEELNNKLK	1,486072972147569E-10	3	_TLTSDVANLANEKEELNNKLK_	94240,6171875	1369,98388671875	1409,9429931640625
C	OE480_FAIMS_LKJ1_Cap_20221008__rapamycom_0uM_2	2	ROCK2	O75116	ROCK2_HUMAN	0	IYESIEEAK	IYESIEEAK	1,8515080585655087E-12	2	_IYESIEEAK_	35289,80859375	7016,49560546875	7185,67333984375
C	OE480_FAIMS_LKJ1_Cap_20221008__rapamycom_0uM_2	2	ROCK2	O75116	ROCK2_HUMAN	0	HKQELTEKDATIASLEETNR	HKQELTEKDATIASLEETNR	2,585654175026842E-13	3	_HKQELTEKDATIASLEETNR_	27100,75	3751,580078125	3856,387451171875
C	OE480_FAIMS_LKJ1_Cap_20221008__rapamycom_0uM_2	2	ROCK2	O75116	ROCK2_HUMAN	0	HKQELTEKDATIASLEETNR	HKQELTEKDATIASLEETNR	8,783529063828817E-08	4	_HKQELTEKDATIASLEETNR_	35224,5390625	1464,610107421875	1505,5306396484375
C	OE480_FAIMS_LKJ1_Cap_20221008__rapamycom_0uM_2	2	ROCK2	O75116	ROCK2_HUMAN	0	ADSEQLAR	ADSEQLAR	4,1930625950034394E-10	2	_ADSEQLAR_	23057,044921875	4406,36474609375	4574,56591796875
C	OE480_FAIMS_LKJ1_Cap_20221008__rapamycom_0uM_2	2	ROCK2	O75116	ROCK2_HUMAN	0	SQGGDGFYGR	SQGGDGFYGR	1,809996210685193E-10	2	_SQGGDGFYGR_	34761,6796875	5540,63525390625	5700,9970703125
C	OE480_FAIMS_LKJ1_Cap_20221008__rapamycom_0uM_2	2	ROCK2	O75116	ROCK2_HUMAN	0	DLQDKNCLLETAK	DLQDKNCLLETAK	3,0551072631139727E-12	2	_DLQDKNC[Carbamidomethyl (C)]LLETAK_	62216,234375	4374,67236328125	4497,57080078125
C	OE480_FAIMS_LKJ1_Cap_20221008__rapamycom_0uM_2	2	ROCK2	O75116	ROCK2_HUMAN	0	IYESIEEAKSEAMKEMEK	IYESIEEAKSEAMKEMEK	7,627456746195484E-14	4	_IYESIEEAKSEAMKEMEK_	146940,609375	2036,2369384765625	2096,344482421875
C	OE480_FAIMS_LKJ1_Cap_20221008__rapamycom_0uM_2	2	ROCK2	O75116	ROCK2_HUMAN	0	IYESIEEAKSEAMKEMEK	IYESIEEAKSEAMKEMEK	1,844362217667833E-09	3	_IYESIEEAKSEAMKEMEK_	76021,0234375	1909,0198974609375	1965,304443359375
C	OE480_FAIMS_LKJ1_Cap_20221008__rapamycom_0uM_2	2	ROCK2	O75116	ROCK2_HUMAN	0	NGVEEIRQHPFFKNDQWHWDNIR	NGVEEIRQHPFFKNDQWHWDNIR	1,9215567825562766E-09	5	_NGVEEIRQHPFFKNDQWHWDNIR_	67944,8828125	4131,88623046875	4242,083984375
C	OE480_FAIMS_LKJ1_Cap_20221008__rapamycom_0uM_2	2	ROCK2	O75116	ROCK2_HUMAN	0	AEDYDVVK	AEDYDVVK	2,0817405290936029E-10	2	_AEDYDVVK_	63818,609375	4968,2216796875	5067,83984375
C	OE480_FAIMS_LKJ1_Cap_20221008__rapamycom_0uM_2	2	ROCK2	O75116	ROCK2_HUMAN	0	KLHMELK	KLHMELK	5,517806281656784E-11	2	_KLHMELK_	62253,234375	3131,094482421875	3240,183837890625
C	OE480_FAIMS_LKJ1_Cap_20221008__rapamycom_0uM_2	2	ROCK2	O75116	ROCK2_HUMAN	0	KEQEFPVEPVGEK	KEQEFPVEPVGEK	2,6122588868328986E-07	2	_KEQEFPVEPVGEK_	32595,74609375	3325,388916015625	3419,0244140625
C	OE480_FAIMS_LKJ1_Cap_20221008__rapamycom_0uM_2	2	ROCK2	O75116	ROCK2_HUMAN	0	NDQWHWDNIR	NDQWHWDNIR	4,2495387561491045E-09	3	_NDQWHWDNIR_	62711,16796875	2367,5771484375	2420,391845703125
C	OE480_FAIMS_LKJ1_Cap_20221008__rapamycom_0uM_2	2	ROCK2	O75116	ROCK2_HUMAN	0	GLQMKAEDYDVVK	GLQMKAEDYDVVK	9,972562951688543E-09	2	_GLQMKAEDYDVVK_	24205,802734375	1902,84375	1945,8890380859375
C	OE480_FAIMS_LKJ1_Cap_20221008__rapamycom_0uM_2	2	ROCK2	O75116	ROCK2_HUMAN	0	LAEIMNRK	LAEIMNRK	1,0322875241239704E-07	2	_LAEIMNRK_	23553,98828125	2317,954345703125	2389,1953125
C	OE480_FAIMS_LKJ1_Cap_20221008__rapamycom_0uM_2	2	ROCK2	O75116	ROCK2_HUMAN	0	QENNHLMEMK	QENNHLMEMK	1,2580001510714984E-14	2	_QENNHLMEMK_	49886,640625	1962,9248046875	2020,0965576171875
C	OE480_FAIMS_LKJ1_Cap_20221008__rapamycom_0uM_2	2	ROCK2	O75116	ROCK2_HUMAN	0	QHPFFKNDQWHWDNIR	QHPFFKNDQWHWDNIR	2,4238903376154406E-07	4	_QHPFFKNDQWHWDNIR_	47970,46484375	1717,8555908203125	1767,4324951171875
C	OE480_FAIMS_LKJ1_Cap_20221008__rapamycom_0uM_2	2	ROCK2	O75116	ROCK2_HUMAN	0	KYVIVSSKK	KYVIVSSKK	1,0715266938819638E-13	2	_KYVIVSSKK_	15157,583984375	1564,464111328125	1622,5921630859375
C	OE480_FAIMS_LKJ1_Cap_20221008__rapamycom_0uM_2	2	ROCK2	O75116	ROCK2_HUMAN	0	NQNSQISTEKVNQLQR	NQNSQISTEKVNQLQR	9,10562306647528E-08	3	_NQNSQISTEKVNQLQR_	16615,296875	1247,7930908203125	1275,9459228515625
C	OE480_FAIMS_LKJ1_Cap_20221008__rapamycom_0uM_2	2	ROCK2	O75116	ROCK2_HUMAN	0	NLENDVNSLKDQLEDLKK	NLENDVNSLKDQLEDLKK	5,254546154491814E-07	4	_NLENDVNSLKDQLEDLKK_	62251,24609375	1033,434814453125	1058,199951171875
C	OE480_FAIMS_LKJ1_Cap_20221008__rapamycom_0uM_2	2	ROCK2	O75116	ROCK2_HUMAN	0	HKQELTEK	HKQELTEK	7,92346534177215E-07	2	_HKQELTEK_	10648,833984375	371,5777587890625	385,2837219238281
C	OE480_FAIMS_LKJ1_Cap_20221008__rapamycom_0uM_2	2	ROCK2	O75116	ROCK2_HUMAN	0	QLKQENNHLMEMK	QLKQENNHLMEMK	3,771897503895161E-08	2	_QLKQENNHLMEMK_	10123,646484375	221,23501586914062	227,53421020507812
C	OE480_FAIMS_LKJ1_Cap_20221008__rapamycom_0uM_2	2	ROCK2	O75116	ROCK2_HUMAN	0	VIQQSLEQEEAEHKATK	VIQQSLEQEEAEHKATK	3,985474632815025E-08	3	_VIQQSLEQEEAEHKATK_	8621,71484375	298,5281677246094	305,6952819824219
C	OE480_FAIMS_LKJ1_Cap_20221008__rapamycom_0uM_2	2	CLASP2	O75122	CLAP2_HUMAN	0	SSGSVASLPQSDR	SSGSVASLPQSDR	1,5219716232621337E-14	2	_SSGSVASLPQSDR_	112045,625	24763,2578125	25271,724609375
C	OE480_FAIMS_LKJ1_Cap_20221008__rapamycom_0uM_2	2	CLASP2	O75122	CLAP2_HUMAN	0	GVTEAIQNFSFR	GVTEAIQNFSFR	1,7891319893945495E-10	2	_GVTEAIQNFSFR_	111352,5234375	18727,302734375	19237,201171875
C	OE480_FAIMS_LKJ1_Cap_20221008__rapamycom_0uM_2	2	CLASP2	O75122	CLAP2_HUMAN	0	LSAPLAGMGNAK	LSAPLAGMGNAK	9,896125519452934E-11	2	_LSAPLAGMGNAK_	87833,4453125	16915,5859375	17253,455078125
C	OE480_FAIMS_LKJ1_Cap_20221008__rapamycom_0uM_2	2	CLASP2	O75122	CLAP2_HUMAN	0	VLCPIIQTADYPINLAAIK	VLCPIIQTADYPINLAAIK	4,525982099884946E-11	3	_VLC[Carbamidomethyl (C)]PIIQTADYPINLAAIK_	128911,796875	13987,8515625	14107,96875
C	OE480_FAIMS_LKJ1_Cap_20221008__rapamycom_0uM_2	2	CLASP2	O75122	CLAP2_HUMAN	0	EGLLGLQNLLK	EGLLGLQNLLK	7,820325583829127E-10	2	_EGLLGLQNLLK_	131376,421875	12672,0849609375	12917,8837890625
C	OE480_FAIMS_LKJ1_Cap_20221008__rapamycom_0uM_2	2	CLASP2	O75122	CLAP2_HUMAN	0	LIPLITSNCTSK	LIPLITSNCTSK	3,871253645049125E-09	2	_LIPLITSNC[Carbamidomethyl (C)]TSK_	91242,03125	13972,9677734375	14345,609375
C	OE480_FAIMS_LKJ1_Cap_20221008__rapamycom_0uM_2	2	CLASP2	O75122	CLAP2_HUMAN	0	LLNLYIK	LLNLYIK	2,359322851566126E-06	2	_LLNLYIK_	121266,5	10651,890625	10954,9658203125
C	OE480_FAIMS_LKJ1_Cap_20221008__rapamycom_0uM_2	2	CLASP2	O75122	CLAP2_HUMAN	0	WSTANPSTVAGR	WSTANPSTVAGR	3,2422205853857717E-08	2	_WSTANPSTVAGR_	53238,23046875	9386,453125	9617,7353515625
C	OE480_FAIMS_LKJ1_Cap_20221008__rapamycom_0uM_2	2	CLASP2	O75122	CLAP2_HUMAN	0	SLLVAGAAQYDCFFQHLR	SLLVAGAAQYDCFFQHLR	1,591367822516707E-14	3	_SLLVAGAAQYDC[Carbamidomethyl (C)]FFQHLR_	142410,3125	10074,7578125	10272,0390625
C	OE480_FAIMS_LKJ1_Cap_20221008__rapamycom_0uM_2	2	CLASP2	O75122	CLAP2_HUMAN	0	AGGDATDSSQTALDNK	AGGDATDSSQTALDNK	1,0111334912704141E-14	2	_AGGDATDSSQTALDNK_	67538,7421875	8037,73193359375	8276,681640625
C	OE480_FAIMS_LKJ1_Cap_20221008__rapamycom_0uM_2	2	CLASP2	O75122	CLAP2_HUMAN	0	HAAVLVETIKK	HAAVLVETIKK	5,554282075348138E-12	3	_HAAVLVETIKK_	69646,65625	7576,79833984375	7792,91650390625
C	OE480_FAIMS_LKJ1_Cap_20221008__rapamycom_0uM_2	2	CLASP2	O75122	CLAP2_HUMAN	0	NTGNGTQSSMGSPLTRPTPR	NTGNGTQSSMGSPLTRPTPR	9,417391282274331E-11	3	_NTGNGTQSSMGSPLTRPTPR_	61908,9609375	5126,84619140625	5240,505859375
C	OE480_FAIMS_LKJ1_Cap_20221008__rapamycom_0uM_2	2	CLASP2	O75122	CLAP2_HUMAN	0	QMDPGDFINSSETR	QMDPGDFINSSETR	1,005127503581414E-09	2	_QMDPGDFINSSETR_	58356,1640625	3386,00537109375	3470,613525390625
C	OE480_FAIMS_LKJ1_Cap_20221008__rapamycom_0uM_2	2	CLASP2	O75122	CLAP2_HUMAN	0	FTVDQTQTPSLK	FTVDQTQTPSLK	3,70410471295632E-11	2	_FTVDQTQTPSLK_	26616,6640625	3733,98291015625	3819,88623046875
C	OE480_FAIMS_LKJ1_Cap_20221008__rapamycom_0uM_2	2	CLASP2	O75122	CLAP2_HUMAN	0	VLTTTALSTVSSGVQR	VLTTTALSTVSSGVQR	2,028805332740347E-05	3	_VLTTTALSTVSSGVQR_	87867,21875	1128,9595947265625	1156,8231201171875
C	OE480_FAIMS_LKJ1_Cap_20221008__rapamycom_0uM_2	2	CLASP2	O75122	CLAP2_HUMAN	0	VLNTGSDVEEAVADALKKPAR	VLNTGSDVEEAVADALKKPAR	2,906249683314987E-08	4	_VLNTGSDVEEAVADALKKPAR_	57830,203125	2618,501708984375	2692,764404296875
C	OE480_FAIMS_LKJ1_Cap_20221008__rapamycom_0uM_2	2	CLASP2	O75122	CLAP2_HUMAN	0	SFEFLDLLLQEWQTHSLER	SFEFLDLLLQEWQTHSLER	1,6919583432940843E-11	3	_SFEFLDLLLQEWQTHSLER_	57157,640625	2960,5458984375	2813,78564453125
C	OE480_FAIMS_LKJ1_Cap_20221008__rapamycom_0uM_2	2	CLASP2	O75122	CLAP2_HUMAN	0	VLVNSASAQKR	VLVNSASAQKR	6,078571946284518E-09	2	_VLVNSASAQKR_	18474,8125	2596,287841796875	2694,356201171875
C	OE480_FAIMS_LKJ1_Cap_20221008__rapamycom_0uM_2	2	CLASP2	O75122	CLAP2_HUMAN	0	SQEDMNEPLKR	SQEDMNEPLKR	2,3428378554466086E-14	2	_SQEDMNEPLKR_	24016,859375	2256,454833984375	2323,551513671875
C	OE480_FAIMS_LKJ1_Cap_20221008__rapamycom_0uM_2	2	CLASP2	O75122	CLAP2_HUMAN	0	SRSDIDVNAAAGAK	SRSDIDVNAAAGAK	2,0064670951736692E-07	2	_SRSDIDVNAAAGAK_	36243,3203125	1150,55810546875	1183,596923828125
C	OE480_FAIMS_LKJ1_Cap_20221008__rapamycom_0uM_2	2	CLASP2	O75122	CLAP2_HUMAN	0	KEGLLGLQNLLK	KEGLLGLQNLLK	1,115653577349414E-07	3	_KEGLLGLQNLLK_	6083,00732421875	1097,313720703125	1125,226318359375
C	OE480_FAIMS_LKJ1_Cap_20221008__rapamycom_0uM_2	2	CLASP2	O75122	CLAP2_HUMAN	0	RSFEFLDLLLQEWQTHSLER	RSFEFLDLLLQEWQTHSLER	2,659897484472241E-13	4	_RSFEFLDLLLQEWQTHSLER_	11319,6875	831,8984375	829,4482421875
C	OE480_FAIMS_LKJ1_Cap_20221008__rapamycom_0uM_2	2	CLASP2	O75122	CLAP2_HUMAN	0	TLEAHKDPHKEVVR	TLEAHKDPHKEVVR	7,688835358794968E-11	2	_TLEAHKDPHKEVVR_	5615,55712890625	824,741455078125	855,1627807617188
C	OE480_FAIMS_LKJ1_Cap_20221008__rapamycom_0uM_2	2	CLASP2	O75122	CLAP2_HUMAN	0	AQTGSGGADPTTDVSGQS	AQTGSGGADPTTDVSGQS	6,870343919279568E-07	2	_AQTGSGGADPTTDVSGQS_	22746,41015625	790,732421875	808,6434936523438
C	OE480_FAIMS_LKJ1_Cap_20221008__rapamycom_0uM_2	2	CLASP2	O75122	CLAP2_HUMAN	0	EGGAGAVDEDDFIK	EGGAGAVDEDDFIK	0,0003598631545792133	2	_EGGAGAVDEDDFIK_	6633,4091796875	797,9745483398438	818,5623779296875
C	OE480_FAIMS_LKJ1_Cap_20221008__rapamycom_0uM_2	2	PTCD1	O75127	PTCD1_HUMAN	0	LVEALDLFER	LVEALDLFER	7,351150417588623E-10	2	_LVEALDLFER_	107856,625	14893,9384765625	15218,013671875
C	OE480_FAIMS_LKJ1_Cap_20221008__rapamycom_0uM_2	2	PTCD1	O75127	PTCD1_HUMAN	0	LALIGGLEGFLSK	LALIGGLEGFLSK	7,998750030723745E-07	2	_LALIGGLEGFLSK_	117917,9140625	8606,181640625	8683,4931640625
C	OE480_FAIMS_LKJ1_Cap_20221008__rapamycom_0uM_2	2	PTCD1	O75127	PTCD1_HUMAN	0	DCGLGDPQVASELLLKPR	DCGLGDPQVASELLLKPR	1,0401963182091735E-11	3	_DC[Carbamidomethyl (C)]GLGDPQVASELLLKPR_	112850,265625	6522,59619140625	6669,33740234375
C	OE480_FAIMS_LKJ1_Cap_20221008__rapamycom_0uM_2	2	PTCD1	O75127	PTCD1_HUMAN	0	SQVTPNTHIYSALINAAIR	SQVTPNTHIYSALINAAIR	6,097525543099051E-09	3	_SQVTPNTHIYSALINAAIR_	56982,0625	2551,18896484375	2608,632568359375
C	OE480_FAIMS_LKJ1_Cap_20221008__rapamycom_0uM_2	2	PTCD1	O75127	PTCD1_HUMAN	0	QNRVPVNEVVIR	QNRVPVNEVVIR	4,1632231586363874E-11	3	_QNRVPVNEVVIR_	30833,07421875	2191,357421875	2253,5615234375
C	OE480_FAIMS_LKJ1_Cap_20221008__rapamycom_0uM_2	2	PTCD1	O75127	PTCD1_HUMAN	0	KLNYTYLISILK	KLNYTYLISILK	2,5351445850378915E-09	3	_KLNYTYLISILK_	15122,158203125	513,2235717773438	523,6848754882812
C	OE480_FAIMS_LKJ1_Cap_20221008__rapamycom_0uM_2	2	COBL	O75128	COBL_HUMAN	0	IDELGNLVSPHATGIR	IDELGNLVSPHATGIR	1,1962020088335254E-10	3	_IDELGNLVSPHATGIR_	85512,2578125	15575,48046875	16018,3603515625
C	OE480_FAIMS_LKJ1_Cap_20221008__rapamycom_0uM_2	2	COBL	O75128	COBL_HUMAN	0	LVVNYLR	LVVNYLR	7,105651885562241E-11	2	_LVVNYLR_	65920,03125	13356,0087890625	13661,60546875
C	OE480_FAIMS_LKJ1_Cap_20221008__rapamycom_0uM_2	2	COBL	O75128	COBL_HUMAN	0	FSTGTLSNTADAR	FSTGTLSNTADAR	2,493715895440401E-11	2	_FSTGTLSNTADAR_	83536,0390625	11378,4482421875	11670,2373046875
C	OE480_FAIMS_LKJ1_Cap_20221008__rapamycom_0uM_2	2	COBL	O75128	COBL_HUMAN	0	DNIAGEELELSK	DNIAGEELELSK	3,398465450643109E-10	2	_DNIAGEELELSK_	46496,29296875	6555,275390625	6741,53173828125
C	OE480_FAIMS_LKJ1_Cap_20221008__rapamycom_0uM_2	2	COBL	O75128	COBL_HUMAN	0	VSLGSQIDLQK	VSLGSQIDLQK	8,499383698401143E-10	2	_VSLGSQIDLQK_	20528,078125	5451,595703125	5590,7587890625
C	OE480_FAIMS_LKJ1_Cap_20221008__rapamycom_0uM_2	2	COBL	O75128	COBL_HUMAN	0	SSCFSLVQSSQR	SSCFSLVQSSQR	4,919141460141351E-13	2	_SSC[Carbamidomethyl (C)]FSLVQSSQR_	41828,08984375	4330,94580078125	4451,98095703125
C	OE480_FAIMS_LKJ1_Cap_20221008__rapamycom_0uM_2	2	COBL	O75128	COBL_HUMAN	0	VNSQPVNEKDSNDKNAALAPTSWHQR	VNSQPVNEKDSNDKNAALAPTSWHQR	3,2031874120908325E-05	5	_VNSQPVNEKDSNDKNAALAPTSWHQR_	905,11376953125	3966,33740234375	4063,779296875
C	OE480_FAIMS_LKJ1_Cap_20221008__rapamycom_0uM_2	2	COBL	O75128	COBL_HUMAN	0	VNSQPVNEKDSNDKNAALAPTSWHQR	VNSQPVNEKDSNDKNAALAPTSWHQR	1,8939150491431442E-11	4	_VNSQPVNEKDSNDKNAALAPTSWHQR_	16607,6171875	1532,57666015625	1570,31982421875
C	OE480_FAIMS_LKJ1_Cap_20221008__rapamycom_0uM_2	2	COBL	O75128	COBL_HUMAN	0	NNNAGSFDSEGVASR	NNNAGSFDSEGVASR	1,984079362193896E-10	2	_NNNAGSFDSEGVASR_	32320,33203125	3999,41259765625	4089,740478515625
C	OE480_FAIMS_LKJ1_Cap_20221008__rapamycom_0uM_2	2	COBL	O75128	COBL_HUMAN	0	VSPEVPLQNILPVICAK	VSPEVPLQNILPVICAK	2,1751469591598867E-10	3	_VSPEVPLQNILPVIC[Carbamidomethyl (C)]AK_	30155,5859375	2872,372802734375	2897,455810546875
C	OE480_FAIMS_LKJ1_Cap_20221008__rapamycom_0uM_2	2	COBL	O75128	COBL_HUMAN	0	TSSQYVASAIAK	TSSQYVASAIAK	9,009104934239621E-13	2	_TSSQYVASAIAK_	46216,625	2818,75048828125	2889,84912109375
C	OE480_FAIMS_LKJ1_Cap_20221008__rapamycom_0uM_2	2	COBL	O75128	COBL_HUMAN	0	SSETQQPLSFKPNTLIGTLNVHTVFLK	SSETQQPLSFKPNTLIGTLNVHTVFLK	8,495481739229068E-09	4	_SSETQQPLSFKPNTLIGTLNVHTVFLK_	66451,65625	1648,3387451171875	1682,2994384765625
C	OE480_FAIMS_LKJ1_Cap_20221008__rapamycom_0uM_2	2	COBL	O75128	COBL_HUMAN	0	FKPVVQRPVPK	FKPVVQRPVPK	1,7401848320303036E-13	3	_FKPVVQRPVPK_	30956,875	2381,207763671875	2448,2021484375
C	OE480_FAIMS_LKJ1_Cap_20221008__rapamycom_0uM_2	2	COBL	O75128	COBL_HUMAN	0	AATLHVHSDQKPPHDGALGSQQNLVR	AATLHVHSDQKPPHDGALGSQQNLVR	4,499735505316195E-15	4	_AATLHVHSDQKPPHDGALGSQQNLVR_	24660,83203125	1418,637939453125	1454,966064453125
C	OE480_FAIMS_LKJ1_Cap_20221008__rapamycom_0uM_2	2	COBL	O75128	COBL_HUMAN	0	AATLHVHSDQKPPHDGALGSQQNLVR	AATLHVHSDQKPPHDGALGSQQNLVR	5,607208461715916E-07	5	_AATLHVHSDQKPPHDGALGSQQNLVR_	11273,380859375	493,76458740234375	506,42694091796875
C	OE480_FAIMS_LKJ1_Cap_20221008__rapamycom_0uM_2	2	COBL	O75128	COBL_HUMAN	0	DGNLMETAPR	DGNLMETAPR	4,350527659977239E-07	2	_DGNLMETAPR_	16006,625	2387,97802734375	2446,87353515625
C	OE480_FAIMS_LKJ1_Cap_20221008__rapamycom_0uM_2	2	COBL	O75128	COBL_HUMAN	0	VSLGSQIDLQKK	VSLGSQIDLQKK	2,055696879986866E-07	3	_VSLGSQIDLQKK_	40808,5859375	2022,45751953125	2079,550048828125
C	OE480_FAIMS_LKJ1_Cap_20221008__rapamycom_0uM_2	2	COBL	O75128	COBL_HUMAN	0	LSYTEAEGER	LSYTEAEGER	1,1884667317415291E-09	2	_LSYTEAEGER_	11341,3984375	1605,37841796875	1641,4423828125
C	OE480_FAIMS_LKJ1_Cap_20221008__rapamycom_0uM_2	2	COBL	O75128	COBL_HUMAN	0	LQADPKPISPQQK	LQADPKPISPQQK	4,2372825939905246E-11	2	_LQADPKPISPQQK_	7611,724609375	1354,388427734375	1392,4154052734375
C	OE480_FAIMS_LKJ1_Cap_20221008__rapamycom_0uM_2	2	COBL	O75128	COBL_HUMAN	0	VSVGQSCGFSGK	VSVGQSCGFSGK	2,654162502376563E-10	2	_VSVGQSC[Carbamidomethyl (C)]GFSGK_	25576,70703125	1066,319091796875	1089,336181640625
C	OE480_FAIMS_LKJ1_Cap_20221008__rapamycom_0uM_2	2	COBL	O75128	COBL_HUMAN	0	VASSASEELQSFR	VASSASEELQSFR	2,7701765624562413E-09	2	_VASSASEELQSFR_	17985,1796875	1174,3125	1201,631103515625
C	OE480_FAIMS_LKJ1_Cap_20221008__rapamycom_0uM_2	2	COBL	O75128	COBL_HUMAN	0	QSTSSQEASSASEPR	QSTSSQEASSASEPR	8,696849943459286E-12	2	_QSTSSQEASSASEPR_	13450,703125	1053,9384765625	1092,81396484375
C	OE480_FAIMS_LKJ1_Cap_20221008__rapamycom_0uM_2	2	COBL	O75128	COBL_HUMAN	0	GCLTTPNSPSMHSR	GCLTTPNSPSMHSR	5,304257459997137E-08	2	_GC[Carbamidomethyl (C)]LTTPNSPSMHSR_	3392,26953125	671,9807739257812	685,8110961914062
C	OE480_FAIMS_LKJ1_Cap_20221008__rapamycom_0uM_2	2	CPNE3	O75131	CPNE3_HUMAN	0	VVLFEMEAR	VVLFEMEAR	1,2859855411593141E-09	2	_VVLFEMEAR_	344565,84375	58598,19921875	60208,65625
C	OE480_FAIMS_LKJ1_Cap_20221008__rapamycom_0uM_2	2	CPNE3	O75131	CPNE3_HUMAN	0	NNLNPVWRPFK	NNLNPVWRPFK	1,7263828259228112E-09	3	_NNLNPVWRPFK_	386793	29700,974609375	30523,962890625
C	OE480_FAIMS_LKJ1_Cap_20221008__rapamycom_0uM_2	2	CPNE3	O75131	CPNE3_HUMAN	0	NNLNPVWRPFK	NNLNPVWRPFK	3,1018101929233617E-13	2	_NNLNPVWRPFK_	121491,125	16849,755859375	17316,541015625
C	OE480_FAIMS_LKJ1_Cap_20221008__rapamycom_0uM_2	2	CPNE3	O75131	CPNE3_HUMAN	0	SSPVEFECINEK	SSPVEFECINEK	6,470182634495527E-12	2	_SSPVEFEC[Carbamidomethyl (C)]INEK_	304558,3125	40768,6171875	41666,44140625
C	OE480_FAIMS_LKJ1_Cap_20221008__rapamycom_0uM_2	2	CPNE3	O75131	CPNE3_HUMAN	0	QTSDGNWLMVHR	QTSDGNWLMVHR	1,4518835422069363E-11	3	_QTSDGNWLMVHR_	194224,09375	14035,009765625	14321,439453125
C	OE480_FAIMS_LKJ1_Cap_20221008__rapamycom_0uM_2	2	CPNE3	O75131	CPNE3_HUMAN	0	QTSDGNWLMVHR	QTSDGNWLMVHR	3,3521486710833646E-13	2	_QTSDGNWLMVHR_	32188,53125	2402,05419921875	2451,17529296875
C	OE480_FAIMS_LKJ1_Cap_20221008__rapamycom_0uM_2	2	CPNE3	O75131	CPNE3_HUMAN	0	GSITISAEEIKDNR	GSITISAEEIKDNR	2,7872622878710874E-08	3	_GSITISAEEIKDNR_	115802,984375	10616,740234375	10915,236328125
C	OE480_FAIMS_LKJ1_Cap_20221008__rapamycom_0uM_2	2	CPNE3	O75131	CPNE3_HUMAN	0	ISLNSLCYGDMDK	ISLNSLCYGDMDK	2,935009118974006E-10	2	_ISLNSLC[Carbamidomethyl (C)]YGDMDK_	207656,015625	10537,830078125	10864,412109375
C	OE480_FAIMS_LKJ1_Cap_20221008__rapamycom_0uM_2	2	CPNE3	O75131	CPNE3_HUMAN	0	SDPYLEFHK	SDPYLEFHK	1,0666127904394109E-09	2	_SDPYLEFHK_	100175,09375	8701,5927734375	8937,025390625
C	OE480_FAIMS_LKJ1_Cap_20221008__rapamycom_0uM_2	2	CPNE3	O75131	CPNE3_HUMAN	0	NCLNPQFSK	NCLNPQFSK	1,2991051690391506E-10	2	_NC[Carbamidomethyl (C)]LNPQFSK_	62490,1796875	8857,318359375	9050,5576171875
C	OE480_FAIMS_LKJ1_Cap_20221008__rapamycom_0uM_2	2	CPNE3	O75131	CPNE3_HUMAN	0	TIELSDDDFLGECECTLGQIVSSK	TIELSDDDFLGECECTLGQIVSSK	1,2912568071985829E-09	3	_TIELSDDDFLGEC[Carbamidomethyl (C)]EC[Carbamidomethyl (C)]TLGQIVSSK_	31173,5625	3500,25732421875	3531,40625
C	OE480_FAIMS_LKJ1_Cap_20221008__rapamycom_0uM_2	2	CPNE3	O75131	CPNE3_HUMAN	0	TFIIDYYFEVVQKLK	TFIIDYYFEVVQKLK	2,5781983043686223E-13	3	_TFIIDYYFEVVQKLK_	39511,94140625	3641,533203125	3641,804443359375
C	OE480_FAIMS_LKJ1_Cap_20221008__rapamycom_0uM_2	2	CPNE3	O75131	CPNE3_HUMAN	0	IKNCLNPQFSK	IKNCLNPQFSK	1,1401326989439708E-08	2	_IKNC[Carbamidomethyl (C)]LNPQFSK_	14085,314453125	2645,52197265625	2705,022705078125
C	OE480_FAIMS_LKJ1_Cap_20221008__rapamycom_0uM_2	2	CPNE3	O75131	CPNE3_HUMAN	0	TGRPAGKGSITISAEEIKDNR	TGRPAGKGSITISAEEIKDNR	9,091177930041931E-13	4	_TGRPAGKGSITISAEEIKDNR_	64042,828125	2221,739013671875	2270,748779296875
C	OE480_FAIMS_LKJ1_Cap_20221008__rapamycom_0uM_2	2	CPNE3	O75131	CPNE3_HUMAN	0	TFIIDYYFEVVQK	TFIIDYYFEVVQK	4,2244200553529296E-08	3	_TFIIDYYFEVVQK_	18081,87890625	700,6289672851562	707,7537231445312
C	OE480_FAIMS_LKJ1_Cap_20221008__rapamycom_0uM_2	2	ATG13	O75143	ATG13_HUMAN	0	ASPHDVLETIFVR	ASPHDVLETIFVR	1,7871463579626126E-14	3	_ASPHDVLETIFVR_	65069,0078125	5201,62841796875	5318,57958984375
C	OE480_FAIMS_LKJ1_Cap_20221008__rapamycom_0uM_2	2	HIP1R	O75146	HIP1R_HUMAN	0	LPEGPPNFLR	LPEGPPNFLR	2,8874930172076796E-07	2	_LPEGPPNFLR_	38749,90625	84483,3828125	86920,484375
C	OE480_FAIMS_LKJ1_Cap_20221008__rapamycom_0uM_2	2	HIP1R	O75146	HIP1R_HUMAN	0	EADLLAAQSLVR	EADLLAAQSLVR	2,578979162435682E-13	2	_EADLLAAQSLVR_	105823,828125	23352,1328125	24085,826171875
C	OE480_FAIMS_LKJ1_Cap_20221008__rapamycom_0uM_2	2	HIP1R	O75146	HIP1R_HUMAN	0	LLDEQFAVLR	LLDEQFAVLR	7,557339340256163E-10	2	_LLDEQFAVLR_	53269,875	14801,6298828125	15181,650390625
C	OE480_FAIMS_LKJ1_Cap_20221008__rapamycom_0uM_2	2	HIP1R	O75146	HIP1R_HUMAN	0	FSHLAADTIINGGATSHLAPTDPADR	FSHLAADTIINGGATSHLAPTDPADR	5,0317649103994746E-08	3	_FSHLAADTIINGGATSHLAPTDPADR_	24639,505859375	6396,400390625	6578,77880859375
C	OE480_FAIMS_LKJ1_Cap_20221008__rapamycom_0uM_2	2	HIP1R	O75146	HIP1R_HUMAN	0	FSHLAADTIINGGATSHLAPTDPADR	FSHLAADTIINGGATSHLAPTDPADR	1,1421500024282117E-07	4	_FSHLAADTIINGGATSHLAPTDPADR_	48505,7734375	5764,919921875	5929,29443359375
C	OE480_FAIMS_LKJ1_Cap_20221008__rapamycom_0uM_2	2	HIP1R	O75146	HIP1R_HUMAN	0	ALELMGQLQDQQALR	ALELMGQLQDQQALR	1,2577576351278076E-10	2	_ALELMGQLQDQQALR_	50055,5234375	9241,150390625	9480,875
C	OE480_FAIMS_LKJ1_Cap_20221008__rapamycom_0uM_2	2	HIP1R	O75146	HIP1R_HUMAN	0	LLVTTSTSLQK	LLVTTSTSLQK	9,139940015512114E-12	2	_LLVTTSTSLQK_	78934,0234375	9724,181640625	9963,396484375
C	OE480_FAIMS_LKJ1_Cap_20221008__rapamycom_0uM_2	2	HIP1R	O75146	HIP1R_HUMAN	0	QLTVTQQSQEEVAR	QLTVTQQSQEEVAR	1,3015528565373765E-13	2	_QLTVTQQSQEEVAR_	48189,32421875	7518,966796875	7708,67578125
C	OE480_FAIMS_LKJ1_Cap_20221008__rapamycom_0uM_2	2	HIP1R	O75146	HIP1R_HUMAN	0	ESQEQGLR	ESQEQGLR	5,957342385009909E-06	2	_ESQEQGLR_	9524,328125	11737,6923828125	12170,6474609375
C	OE480_FAIMS_LKJ1_Cap_20221008__rapamycom_0uM_2	2	HIP1R	O75146	HIP1R_HUMAN	0	SSQEQGELQGR	SSQEQGELQGR	1,1540584533846845E-13	2	_SSQEQGELQGR_	20186,55859375	7149,43994140625	7424,6796875
C	OE480_FAIMS_LKJ1_Cap_20221008__rapamycom_0uM_2	2	HIP1R	O75146	HIP1R_HUMAN	0	VKEQLAFQVEQVKR	VKEQLAFQVEQVKR	4,052592576397632E-11	4	_VKEQLAFQVEQVKR_	56460,48828125	6956,845703125	7153,12158203125
C	OE480_FAIMS_LKJ1_Cap_20221008__rapamycom_0uM_2	2	HIP1R	O75146	HIP1R_HUMAN	0	CTSSPDYLVSR	CTSSPDYLVSR	1,6530586648217298E-11	2	_C[Carbamidomethyl (C)]TSSPDYLVSR_	33913,31640625	3649,58544921875	3746,09521484375
C	OE480_FAIMS_LKJ1_Cap_20221008__rapamycom_0uM_2	2	HIP1R	O75146	HIP1R_HUMAN	0	RIEDMMNQAR	RIEDMMNQAR	7,725000276949118E-09	3	_RIEDMMNQAR_	25571,58203125	2458,690185546875	2514,24609375
C	OE480_FAIMS_LKJ1_Cap_20221008__rapamycom_0uM_2	2	HIP1R	O75146	HIP1R_HUMAN	0	RIEDMMNQAR	RIEDMMNQAR	2,143552849310849E-07	2	_RIEDMMNQAR_	14099,630859375	1289,287353515625	1318,4091796875
C	OE480_FAIMS_LKJ1_Cap_20221008__rapamycom_0uM_2	2	HIP1R	O75146	HIP1R_HUMAN	0	ALVDNEQLRHELAQLR	ALVDNEQLRHELAQLR	2,559590906013742E-12	4	_ALVDNEQLRHELAQLR_	39396,3046875	3197,348388671875	3293,684326171875
C	OE480_FAIMS_LKJ1_Cap_20221008__rapamycom_0uM_2	2	HIP1R	O75146	HIP1R_HUMAN	0	GAAAEAAGILQDAVSKLDDPLHLR	GAAAEAAGILQDAVSKLDDPLHLR	3,4392000915489555E-15	4	_GAAAEAAGILQDAVSKLDDPLHLR_	39783,234375	2655,188232421875	2683,11572265625
C	OE480_FAIMS_LKJ1_Cap_20221008__rapamycom_0uM_2	2	HIP1R	O75146	HIP1R_HUMAN	0	GAAAEAAGILQDAVSK	GAAAEAAGILQDAVSK	2,0812963036029571E-07	2	_GAAAEAAGILQDAVSK_	96824,203125	2419,626220703125	2488,453125
C	OE480_FAIMS_LKJ1_Cap_20221008__rapamycom_0uM_2	2	HIP1R	O75146	HIP1R_HUMAN	0	AQEALDAVSTLEEGHAQYLTSLADASALVAALTR	AQEALDAVSTLEEGHAQYLTSLADASALVAALTR	7,832846020403632E-11	4	_AQEALDAVSTLEEGHAQYLTSLADASALVAALTR_	24465,462890625	1719,48583984375	1660,86962890625
C	OE480_FAIMS_LKJ1_Cap_20221008__rapamycom_0uM_2	2	HIP1R	O75146	HIP1R_HUMAN	0	DGHPNVLHDCQR	DGHPNVLHDCQR	1,889649899791319E-12	2	_DGHPNVLHDC[Carbamidomethyl (C)]QR_	5666,974609375	1072,0887451171875	1111,716552734375
C	OE480_FAIMS_LKJ1_Cap_20221008__rapamycom_0uM_2	2	RNF40	O75150	BRE1B_HUMAN	0	LGGISSTEEMDLK	LGGISSTEEMDLK	2,8736010766345598E-12	2	_LGGISSTEEMDLK_	430403,03125	47466,5859375	48687,7890625
C	OE480_FAIMS_LKJ1_Cap_20221008__rapamycom_0uM_2	2	RNF40	O75150	BRE1B_HUMAN	0	EMAPVPGTTTTTTSVK	EMAPVPGTTTTTTSVK	2,1787573796551957E-11	2	_EMAPVPGTTTTTTSVK_	275048,90625	46062,671875	47353,46484375
C	OE480_FAIMS_LKJ1_Cap_20221008__rapamycom_0uM_2	2	RNF40	O75150	BRE1B_HUMAN	0	YWAQLDETVEALLR	YWAQLDETVEALLR	2,594186236339697E-12	2	_YWAQLDETVEALLR_	303998,96875	32687,697265625	32770,91796875
C	OE480_FAIMS_LKJ1_Cap_20221008__rapamycom_0uM_2	2	RNF40	O75150	BRE1B_HUMAN	0	YWAQLDETVEALLR	YWAQLDETVEALLR	4,984466210959648E-10	3	_YWAQLDETVEALLR_	144819,953125	14864,693359375	14903,806640625
C	OE480_FAIMS_LKJ1_Cap_20221008__rapamycom_0uM_2	2	RNF40	O75150	BRE1B_HUMAN	0	TTTTLIEPIR	TTTTLIEPIR	3,3748942141607954E-10	2	_TTTTLIEPIR_	156979,015625	43388,55859375	44508,36328125
C	OE480_FAIMS_LKJ1_Cap_20221008__rapamycom_0uM_2	2	RNF40	O75150	BRE1B_HUMAN	0	EIQPCLAESR	EIQPCLAESR	4,156869426281277E-09	2	_EIQPC[Carbamidomethyl (C)]LAESR_	126945,7109375	38994,6328125	39974,78125
C	OE480_FAIMS_LKJ1_Cap_20221008__rapamycom_0uM_2	2	RNF40	O75150	BRE1B_HUMAN	0	ALQGSLGGVEK	ALQGSLGGVEK	3,6464717903063894E-09	2	_ALQGSLGGVEK_	199726,140625	35893,35546875	36704,6875
C	OE480_FAIMS_LKJ1_Cap_20221008__rapamycom_0uM_2	2	RNF40	O75150	BRE1B_HUMAN	0	KAVEAAQLAEDLK	KAVEAAQLAEDLK	5,491311382878301E-13	2	_KAVEAAQLAEDLK_	60123,40625	34428,94921875	35111,1796875
C	OE480_FAIMS_LKJ1_Cap_20221008__rapamycom_0uM_2	2	RNF40	O75150	BRE1B_HUMAN	0	VLEMETTVEDLQWDIEKLR	VLEMETTVEDLQWDIEKLR	3,9597635358123016E-10	3	_VLEMETTVEDLQWDIEKLR_	658930,0625	31368,740234375	31691,09765625
C	OE480_FAIMS_LKJ1_Cap_20221008__rapamycom_0uM_2	2	RNF40	O75150	BRE1B_HUMAN	0	QATDDATLLIVNR	QATDDATLLIVNR	1,2438134478826282E-13	2	_QATDDATLLIVNR_	261453,40625	29159,9609375	29878,662109375
C	OE480_FAIMS_LKJ1_Cap_20221008__rapamycom_0uM_2	2	RNF40	O75150	BRE1B_HUMAN	0	LLLDMYK	LLLDMYK	1,5185207158470814E-10	2	_LLLDMYK_	251692,390625	30572,19921875	31463,708984375
C	OE480_FAIMS_LKJ1_Cap_20221008__rapamycom_0uM_2	2	RNF40	O75150	BRE1B_HUMAN	0	EGPSLGPPPVASALSR	EGPSLGPPPVASALSR	5,098682476182073E-10	2	_EGPSLGPPPVASALSR_	196669,859375	24447,4765625	25223,005859375
C	OE480_FAIMS_LKJ1_Cap_20221008__rapamycom_0uM_2	2	RNF40	O75150	BRE1B_HUMAN	0	VYSRGDSEPLSEAAQAHTR	VYSRGDSEPLSEAAQAHTR	8,481739435359238E-11	3	_VYSRGDSEPLSEAAQAHTR_	41913,99609375	10383,7451171875	10619,185546875
C	OE480_FAIMS_LKJ1_Cap_20221008__rapamycom_0uM_2	2	RNF40	O75150	BRE1B_HUMAN	0	VYSRGDSEPLSEAAQAHTR	VYSRGDSEPLSEAAQAHTR	7,849109061316942E-13	4	_VYSRGDSEPLSEAAQAHTR_	129538,0546875	10335,43359375	10569,6416015625
C	OE480_FAIMS_LKJ1_Cap_20221008__rapamycom_0uM_2	2	RNF40	O75150	BRE1B_HUMAN	0	CFHVFCFECVR	CFHVFCFECVR	1,0526139719208543E-13	2	_C[Carbamidomethyl (C)]FHVFC[Carbamidomethyl (C)]FEC[Carbamidomethyl (C)]VR_	73238,078125	11709,169921875	12059,20703125
C	OE480_FAIMS_LKJ1_Cap_20221008__rapamycom_0uM_2	2	RNF40	O75150	BRE1B_HUMAN	0	CFHVFCFECVR	CFHVFCFECVR	1,5902866747531564E-10	3	_C[Carbamidomethyl (C)]FHVFC[Carbamidomethyl (C)]FEC[Carbamidomethyl (C)]VR_	92058,21875	9709,0966796875	9998,7119140625
C	OE480_FAIMS_LKJ1_Cap_20221008__rapamycom_0uM_2	2	RNF40	O75150	BRE1B_HUMAN	0	IEFEQNLAANEQAGPINR	IEFEQNLAANEQAGPINR	3,943697508529219E-15	3	_IEFEQNLAANEQAGPINR_	179707,59375	20224,50390625	20776,375
C	OE480_FAIMS_LKJ1_Cap_20221008__rapamycom_0uM_2	2	RNF40	O75150	BRE1B_HUMAN	0	FEMLNAELEENQELANSR	FEMLNAELEENQELANSR	1,4178749116404151E-09	3	_FEMLNAELEENQELANSR_	353844,5	19124,37109375	19610,841796875
C	OE480_FAIMS_LKJ1_Cap_20221008__rapamycom_0uM_2	2	RNF40	O75150	BRE1B_HUMAN	0	HIEHMESDELGLQKK	HIEHMESDELGLQKK	3,434446059690081E-10	4	_HIEHMESDELGLQKK_	282366,84375	13945,4384765625	14228,1953125
C	OE480_FAIMS_LKJ1_Cap_20221008__rapamycom_0uM_2	2	RNF40	O75150	BRE1B_HUMAN	0	HIEHMESDELGLQKK	HIEHMESDELGLQKK	1,1968749190700934E-14	3	_HIEHMESDELGLQKK_	27135,4375	1090,4423828125	1112,55419921875
C	OE480_FAIMS_LKJ1_Cap_20221008__rapamycom_0uM_2	2	RNF40	O75150	BRE1B_HUMAN	0	KEELVPSEEDFQGITPGAQGPSSR	KEELVPSEEDFQGITPGAQGPSSR	1,6729698346137495E-13	3	_KEELVPSEEDFQGITPGAQGPSSR_	109763,15625	13104,087890625	13459,236328125
C	OE480_FAIMS_LKJ1_Cap_20221008__rapamycom_0uM_2	2	RNF40	O75150	BRE1B_HUMAN	0	GDSEPLSEAAQAHTR	GDSEPLSEAAQAHTR	1,7775372255845904E-12	3	_GDSEPLSEAAQAHTR_	109298,25	11990,9619140625	12230,9638671875
C	OE480_FAIMS_LKJ1_Cap_20221008__rapamycom_0uM_2	2	RNF40	O75150	BRE1B_HUMAN	0	AVEAAQLAEDLK	AVEAAQLAEDLK	5,1158213596719864E-11	2	_AVEAAQLAEDLK_	108573,703125	11883,8828125	12197,3740234375
C	OE480_FAIMS_LKJ1_Cap_20221008__rapamycom_0uM_2	2	RNF40	O75150	BRE1B_HUMAN	0	RLQDLATQLQEK	RLQDLATQLQEK	7,533280291704531E-10	2	_RLQDLATQLQEK_	119504,78125	6888,8310546875	7048,46484375
C	OE480_FAIMS_LKJ1_Cap_20221008__rapamycom_0uM_2	2	RNF40	O75150	BRE1B_HUMAN	0	RLQDLATQLQEK	RLQDLATQLQEK	1,4189358527819916E-08	3	_RLQDLATQLQEK_	81184,734375	5472,638671875	5599,44482421875
C	OE480_FAIMS_LKJ1_Cap_20221008__rapamycom_0uM_2	2	RNF40	O75150	BRE1B_HUMAN	0	KVEVYADADEILQEEIKEYK	KVEVYADADEILQEEIKEYK	7,1847760858468794E-09	3	_KVEVYADADEILQEEIKEYK_	187501,375	8319,59375	8505,2294921875
C	OE480_FAIMS_LKJ1_Cap_20221008__rapamycom_0uM_2	2	RNF40	O75150	BRE1B_HUMAN	0	KVEVYADADEILQEEIKEYK	KVEVYADADEILQEEIKEYK	1,266300399911129E-09	4	_KVEVYADADEILQEEIKEYK_	134040,828125	1044,797607421875	1068,1302490234375
C	OE480_FAIMS_LKJ1_Cap_20221008__rapamycom_0uM_2	2	RNF40	O75150	BRE1B_HUMAN	0	SQALELNKR	SQALELNKR	2,2403788258194533E-13	2	_SQALELNKR_	30294,466796875	9421,9755859375	9749,0625
C	OE480_FAIMS_LKJ1_Cap_20221008__rapamycom_0uM_2	2	RNF40	O75150	BRE1B_HUMAN	0	LLREEKDELGEQVLGLK	LLREEKDELGEQVLGLK	1,2273433900319434E-10	4	_LLREEKDELGEQVLGLK_	86104,546875	6134,93603515625	6285,138671875
C	OE480_FAIMS_LKJ1_Cap_20221008__rapamycom_0uM_2	2	RNF40	O75150	BRE1B_HUMAN	0	LLREEKDELGEQVLGLK	LLREEKDELGEQVLGLK	1,5430907741487257E-06	3	_LLREEKDELGEQVLGLK_	24998,04296875	1177,7017822265625	1206,539306640625
C	OE480_FAIMS_LKJ1_Cap_20221008__rapamycom_0uM_2	2	RNF40	O75150	BRE1B_HUMAN	0	DKVQLMAAER	DKVQLMAAER	2,403977382400988E-09	2	_DKVQLMAAER_	56532,33203125	6017,2197265625	6149,95654296875
C	OE480_FAIMS_LKJ1_Cap_20221008__rapamycom_0uM_2	2	RNF40	O75150	BRE1B_HUMAN	0	IADEDALR	IADEDALR	1,1626102341227004E-09	2	_IADEDALR_	25178,875	6237,49658203125	6362,32763671875
C	OE480_FAIMS_LKJ1_Cap_20221008__rapamycom_0uM_2	2	RNF40	O75150	BRE1B_HUMAN	0	VLEMETTVEDLQWDIEK	VLEMETTVEDLQWDIEK	5,156760082737547E-09	3	_VLEMETTVEDLQWDIEK_	129859,46875	5269,2109375	5360,1630859375
C	OE480_FAIMS_LKJ1_Cap_20221008__rapamycom_0uM_2	2	RNF40	O75150	BRE1B_HUMAN	0	VQLEHVQTR	VQLEHVQTR	3,4919383074744744E-11	2	_VQLEHVQTR_	28964,57421875	6577,0302734375	6790,24169921875
C	OE480_FAIMS_LKJ1_Cap_20221008__rapamycom_0uM_2	2	RNF40	O75150	BRE1B_HUMAN	0	ISLEYSELQDK	ISLEYSELQDK	6,087596376795892E-10	2	_ISLEYSELQDK_	66637,8046875	5528,109375	5689,65478515625
C	OE480_FAIMS_LKJ1_Cap_20221008__rapamycom_0uM_2	2	RNF40	O75150	BRE1B_HUMAN	0	HLISSLQNHNHQLKGDAQR	HLISSLQNHNHQLKGDAQR	4,495405801922142E-12	5	_HLISSLQNHNHQLKGDAQR_	26158,796875	1833,1259765625	1889,5712890625
C	OE480_FAIMS_LKJ1_Cap_20221008__rapamycom_0uM_2	2	RNF40	O75150	BRE1B_HUMAN	0	HLISSLQNHNHQLKGDAQR	HLISSLQNHNHQLKGDAQR	1,801676256250132E-07	4	_HLISSLQNHNHQLKGDAQR_	40795,46484375	1684,56103515625	1736,3812255859375
C	OE480_FAIMS_LKJ1_Cap_20221008__rapamycom_0uM_2	2	RNF40	O75150	BRE1B_HUMAN	0	HLISSLQNHNHQLKGDAQR	HLISSLQNHNHQLKGDAQR	6,74258745148638E-08	3	_HLISSLQNHNHQLKGDAQR_	8652,271484375	920,675537109375	948,9775390625
C	OE480_FAIMS_LKJ1_Cap_20221008__rapamycom_0uM_2	2	RNF40	O75150	BRE1B_HUMAN	0	CNAAFGAHDFHR	CNAAFGAHDFHR	8,269321820523892E-09	3	_C[Carbamidomethyl (C)]NAAFGAHDFHR_	62689,21484375	5381,255859375	5533,93212890625
C	OE480_FAIMS_LKJ1_Cap_20221008__rapamycom_0uM_2	2	RNF40	O75150	BRE1B_HUMAN	0	EKESFNLKR	EKESFNLKR	1,4598263630449115E-12	2	_EKESFNLKR_	13143,140625	4670,09130859375	4837,7421875
C	OE480_FAIMS_LKJ1_Cap_20221008__rapamycom_0uM_2	2	RNF40	O75150	BRE1B_HUMAN	0	LTCPCCNTR	LTCPCCNTR	2,298074621702577E-13	2	_LTC[Carbamidomethyl (C)]PC[Carbamidomethyl (C)]C[Carbamidomethyl (C)]NTR_	15979,201171875	3554,63916015625	3680,751708984375
C	OE480_FAIMS_LKJ1_Cap_20221008__rapamycom_0uM_2	2	RNF40	O75150	BRE1B_HUMAN	0	SQVDAQLLTVQKLEEK	SQVDAQLLTVQKLEEK	2,7764925520499285E-06	3	_SQVDAQLLTVQKLEEK_	103680,8125	1419,8917236328125	1456,2989501953125
C	OE480_FAIMS_LKJ1_Cap_20221008__rapamycom_0uM_2	2	RNF40	O75150	BRE1B_HUMAN	0	AQASGSAHSTPNLGHPEDSGVSAPAPGKEEGGPGPVSTPDNRK	AQASGSAHSTPNLGHPEDSGVSAPAPGKEEGGPGPVSTPDNRK	2,0334398340272217E-07	5	_AQASGSAHSTPNLGHPEDSGVSAPAPGKEEGGPGPVSTPDNRK_	30448,134765625	1338,4698486328125	1376,0582275390625
C	OE480_FAIMS_LKJ1_Cap_20221008__rapamycom_0uM_2	2	RNF40	O75150	BRE1B_HUMAN	0	SQVDAQLLTVQKLEEKER	SQVDAQLLTVQKLEEKER	1,5599208006557452E-07	3	_SQVDAQLLTVQKLEEKER_	41406,84375	1439,7623291015625	1480,470458984375
C	OE480_FAIMS_LKJ1_Cap_20221008__rapamycom_0uM_2	2	RNF40	O75150	BRE1B_HUMAN	0	LREVQAEIGK	LREVQAEIGK	1,7109055374730218E-11	2	_LREVQAEIGK_	29678,63671875	1133,5653076171875	1164,97998046875
C	OE480_FAIMS_LKJ1_Cap_20221008__rapamycom_0uM_2	2	RNF40	O75150	BRE1B_HUMAN	0	RVEELCQR	RVEELCQR	9,18725382513944E-07	2	_RVEELC[Carbamidomethyl (C)]QR_	74815,96875	1596,037841796875	1656,9283447265625
C	OE480_FAIMS_LKJ1_Cap_20221008__rapamycom_0uM_2	2	RNF40	O75150	BRE1B_HUMAN	0	KIADEDALRR	KIADEDALRR	3,9050937693162524E-11	2	_KIADEDALRR_	23330,671875	1189,8812255859375	1230,7801513671875
C	OE480_FAIMS_LKJ1_Cap_20221008__rapamycom_0uM_2	2	RNF40	O75150	BRE1B_HUMAN	0	DKVQLMAAERK	DKVQLMAAERK	2,953924829027997E-06	2	_DKVQLMAAERK_	4074,837890625	278,2273864746094	287,0110168457031
C	OE480_FAIMS_LKJ1_Cap_20221008__rapamycom_0uM_2	2	ZC3H11A	O75152	ZC11A_HUMAN	0	TVVLPPIVASR	TVVLPPIVASR	1,985390290476693E-11	2	_TVVLPPIVASR_	27219,7109375	5770,77001953125	5953,72509765625
C	OE480_FAIMS_LKJ1_Cap_20221008__rapamycom_0uM_2	2	ZC3H11A	O75152	ZC11A_HUMAN	0	NLQEGNEVDSQSSIR	NLQEGNEVDSQSSIR	5,757915135436556E-13	2	_NLQEGNEVDSQSSIR_	15947,0029296875	1603,38818359375	1643,2657470703125
C	OE480_FAIMS_LKJ1_Cap_20221008__rapamycom_0uM_2	2	ZC3H11A	O75152	ZC11A_HUMAN	0	EASGETTGVDITK	EASGETTGVDITK	1,553326409305914E-14	2	_EASGETTGVDITK_	17454,56640625	1137,202392578125	1162,927978515625
C	OE480_FAIMS_LKJ1_Cap_20221008__rapamycom_0uM_2	2	CLUH	O75153	CLU_HUMAN	0	SVEGLQEGSVLR	SVEGLQEGSVLR	2,0468430163899693E-11	2	_SVEGLQEGSVLR_	947338,625	169854,953125	173815,640625
C	OE480_FAIMS_LKJ1_Cap_20221008__rapamycom_0uM_2	2	CLUH	O75153	CLU_HUMAN	0	AVGSISSTAFDIR	AVGSISSTAFDIR	3,0030004521007514E-06	2	_AVGSISSTAFDIR_	125039,3125	172274,71875	177192,46875
C	OE480_FAIMS_LKJ1_Cap_20221008__rapamycom_0uM_2	2	CLUH	O75153	CLU_HUMAN	0	CLTQQAVALQR	CLTQQAVALQR	1,282790599942989E-12	2	_C[Carbamidomethyl (C)]LTQQAVALQR_	527504,25	101594,8828125	104461,0546875
C	OE480_FAIMS_LKJ1_Cap_20221008__rapamycom_0uM_2	2	CLUH	O75153	CLU_HUMAN	0	CLTQQAVALQR	CLTQQAVALQR	3,1502597701214454E-11	3	_C[Carbamidomethyl (C)]LTQQAVALQR_	50284,96875	26862,765625	27620,455078125
C	OE480_FAIMS_LKJ1_Cap_20221008__rapamycom_0uM_2	2	CLUH	O75153	CLU_HUMAN	0	IATPFQVYSWTAPQAEHAMDCVR	IATPFQVYSWTAPQAEHAMDCVR	5,31039432882325E-10	3	_IATPFQVYSWTAPQAEHAMDC[Carbamidomethyl (C)]VR_	1387117,75	124337,1328125	126643,6796875
C	OE480_FAIMS_LKJ1_Cap_20221008__rapamycom_0uM_2	2	CLUH	O75153	CLU_HUMAN	0	HKPAFTEEDVLNIFPVVK	HKPAFTEEDVLNIFPVVK	3,729476165033394E-09	3	_HKPAFTEEDVLNIFPVVK_	763427,4375	72573,8828125	74085,2421875
C	OE480_FAIMS_LKJ1_Cap_20221008__rapamycom_0uM_2	2	CLUH	O75153	CLU_HUMAN	0	HKPAFTEEDVLNIFPVVK	HKPAFTEEDVLNIFPVVK	2,2537160831616546E-10	4	_HKPAFTEEDVLNIFPVVK_	651790,75	35481,75	36220,52734375
C	OE480_FAIMS_LKJ1_Cap_20221008__rapamycom_0uM_2	2	CLUH	O75153	CLU_HUMAN	0	YLELLER	YLELLER	8,288386646524311E-08	2	_YLELLER_	519892,53125	112926,578125	115765,953125
C	OE480_FAIMS_LKJ1_Cap_20221008__rapamycom_0uM_2	2	CLUH	O75153	CLU_HUMAN	0	VVEEPYTVR	VVEEPYTVR	8,51643529481012E-13	2	_VVEEPYTVR_	384094,375	105350,4765625	107975,65625
C	OE480_FAIMS_LKJ1_Cap_20221008__rapamycom_0uM_2	2	CLUH	O75153	CLU_HUMAN	0	LHYIMGDYAEALSNQQK	LHYIMGDYAEALSNQQK	2,652611972169042E-12	3	_LHYIMGDYAEALSNQQK_	916775,4375	76606,90625	78744,3671875
C	OE480_FAIMS_LKJ1_Cap_20221008__rapamycom_0uM_2	2	CLUH	O75153	CLU_HUMAN	0	GFYLNQSTAYHFNPKPASPR	GFYLNQSTAYHFNPKPASPR	7,785018868288966E-10	4	_GFYLNQSTAYHFNPKPASPR_	959967,9375	65249,171875	66956,875
C	OE480_FAIMS_LKJ1_Cap_20221008__rapamycom_0uM_2	2	CLUH	O75153	CLU_HUMAN	0	HYILDLLR	HYILDLLR	3,155273531785679E-10	2	_HYILDLLR_	351216,1875	63551,421875	65392,60546875
C	OE480_FAIMS_LKJ1_Cap_20221008__rapamycom_0uM_2	2	CLUH	O75153	CLU_HUMAN	0	IGIGELITR	IGIGELITR	3,4431918602191214E-09	2	_IGIGELITR_	345229,78125	65276,390625	67053,3046875
C	OE480_FAIMS_LKJ1_Cap_20221008__rapamycom_0uM_2	2	CLUH	O75153	CLU_HUMAN	0	TCFSLHLDGNVLDHFSELR	TCFSLHLDGNVLDHFSELR	2,0122859936499233E-09	3	_TC[Carbamidomethyl (C)]FSLHLDGNVLDHFSELR_	882678,4375	49128,26171875	50055,578125
C	OE480_FAIMS_LKJ1_Cap_20221008__rapamycom_0uM_2	2	CLUH	O75153	CLU_HUMAN	0	TCFSLHLDGNVLDHFSELR	TCFSLHLDGNVLDHFSELR	2,6976967737130794E-13	4	_TC[Carbamidomethyl (C)]FSLHLDGNVLDHFSELR_	245857,484375	9938,7626953125	10126,4052734375
C	OE480_FAIMS_LKJ1_Cap_20221008__rapamycom_0uM_2	2	CLUH	O75153	CLU_HUMAN	0	DWNEELQTTR	DWNEELQTTR	6,7811650627140595E-12	2	_DWNEELQTTR_	361823,875	60488,84375	61897,5859375
C	OE480_FAIMS_LKJ1_Cap_20221008__rapamycom_0uM_2	2	CLUH	O75153	CLU_HUMAN	0	AVLMSER	AVLMSER	2,0177632614445967E-08	2	_AVLMSER_	211977,765625	55966,53125	57561,109375
C	OE480_FAIMS_LKJ1_Cap_20221008__rapamycom_0uM_2	2	CLUH	O75153	CLU_HUMAN	0	VLTMSGWNPPPGNR	VLTMSGWNPPPGNR	8,096081671447243E-10	2	_VLTMSGWNPPPGNR_	348540,6875	41883,22265625	42989,3515625
C	OE480_FAIMS_LKJ1_Cap_20221008__rapamycom_0uM_2	2	CLUH	O75153	CLU_HUMAN	0	VLELVLR	VLELVLR	5,244079905463274E-09	2	_VLELVLR_	241003,40625	49517,171875	50959,64453125
C	OE480_FAIMS_LKJ1_Cap_20221008__rapamycom_0uM_2	2	CLUH	O75153	CLU_HUMAN	0	LCCLRQELVDAFVEHR	LCCLRQELVDAFVEHR	4,286702954001521E-12	4	_LC[Carbamidomethyl (C)]C[Carbamidomethyl (C)]LRQELVDAFVEHR_	834296,5	27209,443359375	27972,181640625
C	OE480_FAIMS_LKJ1_Cap_20221008__rapamycom_0uM_2	2	CLUH	O75153	CLU_HUMAN	0	LCCLRQELVDAFVEHR	LCCLRQELVDAFVEHR	2,618519703900533E-10	3	_LC[Carbamidomethyl (C)]C[Carbamidomethyl (C)]LRQELVDAFVEHR_	333541,96875	16980,474609375	17456,34375
C	OE480_FAIMS_LKJ1_Cap_20221008__rapamycom_0uM_2	2	CLUH	O75153	CLU_HUMAN	0	DWKPLQCLK	DWKPLQCLK	1,577130104251886E-11	2	_DWKPLQC[Carbamidomethyl (C)]LK_	226000,25	43614,5234375	44714,3984375
C	OE480_FAIMS_LKJ1_Cap_20221008__rapamycom_0uM_2	2	CLUH	O75153	CLU_HUMAN	0	FLSHSLVELLNQISPTFKK	FLSHSLVELLNQISPTFKK	1,4190122245935337E-10	3	_FLSHSLVELLNQISPTFKK_	658065,625	33411,0234375	33781,25390625
C	OE480_FAIMS_LKJ1_Cap_20221008__rapamycom_0uM_2	2	CLUH	O75153	CLU_HUMAN	0	ERPLCPLQPQNR	ERPLCPLQPQNR	1,1445427713656074E-11	3	_ERPLC[Carbamidomethyl (C)]PLQPQNR_	68767,21875	19982,453125	20434,2265625
C	OE480_FAIMS_LKJ1_Cap_20221008__rapamycom_0uM_2	2	CLUH	O75153	CLU_HUMAN	0	ERPLCPLQPQNR	ERPLCPLQPQNR	1,9139900591873867E-10	2	_ERPLC[Carbamidomethyl (C)]PLQPQNR_	164144,296875	11007,9033203125	11256,876953125
C	OE480_FAIMS_LKJ1_Cap_20221008__rapamycom_0uM_2	2	CLUH	O75153	CLU_HUMAN	0	NRPPGAADNTAWAVMTPQELWK	NRPPGAADNTAWAVMTPQELWK	1,2717815585543089E-08	3	_NRPPGAADNTAWAVMTPQELWK_	194934,703125	29685,248046875	30336,16796875
C	OE480_FAIMS_LKJ1_Cap_20221008__rapamycom_0uM_2	2	CLUH	O75153	CLU_HUMAN	0	TMNEIYR	TMNEIYR	4,2814833617993545E-10	2	_TMNEIYR_	162873,125	26248,38671875	26782,130859375
C	OE480_FAIMS_LKJ1_Cap_20221008__rapamycom_0uM_2	2	CLUH	O75153	CLU_HUMAN	0	HQVLNDRDEEVELCSSVECK	HQVLNDRDEEVELCSSVECK	9,866746250846569E-14	4	_HQVLNDRDEEVELC[Carbamidomethyl (C)]SSVEC[Carbamidomethyl (C)]K_	224868,03125	20376,021484375	20780,40234375
C	OE480_FAIMS_LKJ1_Cap_20221008__rapamycom_0uM_2	2	CLUH	O75153	CLU_HUMAN	0	HQVLNDRDEEVELCSSVECK	HQVLNDRDEEVELCSSVECK	1,1504490192063358E-10	3	_HQVLNDRDEEVELC[Carbamidomethyl (C)]SSVEC[Carbamidomethyl (C)]K_	32522,4609375	1008,256591796875	1028,3150634765625
C	OE480_FAIMS_LKJ1_Cap_20221008__rapamycom_0uM_2	2	CLUH	O75153	CLU_HUMAN	0	IATPFQVYSWTAPQAEHAMDCVRAEDAYTSR	IATPFQVYSWTAPQAEHAMDCVRAEDAYTSR	7,856632609580788E-08	4	_IATPFQVYSWTAPQAEHAMDC[Carbamidomethyl (C)]VRAEDAYTSR_	477492,59375	16519,654296875	16827,044921875
C	OE480_FAIMS_LKJ1_Cap_20221008__rapamycom_0uM_2	2	CLUH	O75153	CLU_HUMAN	0	EYSFDSR	EYSFDSR	4,597266725921708E-09	2	_EYSFDSR_	105634,2421875	21254,345703125	21680,234375
C	OE480_FAIMS_LKJ1_Cap_20221008__rapamycom_0uM_2	2	CLUH	O75153	CLU_HUMAN	0	SEDPPGQEAGSEEEGSSASGLAK	SEDPPGQEAGSEEEGSSASGLAK	2,706259309003911E-10	3	_SEDPPGQEAGSEEEGSSASGLAK_	158303,140625	19320,595703125	19809,529296875
C	OE480_FAIMS_LKJ1_Cap_20221008__rapamycom_0uM_2	2	CLUH	O75153	CLU_HUMAN	0	LGYEEHIPGQTR	LGYEEHIPGQTR	8,028375591842507E-14	2	_LGYEEHIPGQTR_	100449,578125	20834,296875	21346,869140625
C	OE480_FAIMS_LKJ1_Cap_20221008__rapamycom_0uM_2	2	CLUH	O75153	CLU_HUMAN	0	NGSSANIPPLK	NGSSANIPPLK	9,091948705451354E-10	2	_NGSSANIPPLK_	67613,984375	9466,8369140625	9707,34765625
C	OE480_FAIMS_LKJ1_Cap_20221008__rapamycom_0uM_2	2	CLUH	O75153	CLU_HUMAN	0	VALSHHLVAR	VALSHHLVAR	8,897562436937097E-13	2	_VALSHHLVAR_	121606,5390625	17235,83203125	17787,107421875
C	OE480_FAIMS_LKJ1_Cap_20221008__rapamycom_0uM_2	2	CLUH	O75153	CLU_HUMAN	0	ASDAFHFFQSGQAK	ASDAFHFFQSGQAK	1,353045710133427E-09	2	_ASDAFHFFQSGQAK_	224211,375	18554,7734375	19028,896484375
C	OE480_FAIMS_LKJ1_Cap_20221008__rapamycom_0uM_2	2	CLUH	O75153	CLU_HUMAN	0	DLENLKAEVAR	DLENLKAEVAR	1,901527787035267E-09	3	_DLENLKAEVAR_	91736,6796875	8822,986328125	9011,4814453125
C	OE480_FAIMS_LKJ1_Cap_20221008__rapamycom_0uM_2	2	CLUH	O75153	CLU_HUMAN	0	DLENLKAEVAR	DLENLKAEVAR	6,801839611797353E-12	2	_DLENLKAEVAR_	115211,109375	7926,59130859375	8096,31884765625
C	OE480_FAIMS_LKJ1_Cap_20221008__rapamycom_0uM_2	2	CLUH	O75153	CLU_HUMAN	0	FNPDIFSPGVRFPESCQDEVRDQK	FNPDIFSPGVRFPESCQDEVRDQK	1,4513377214178609E-11	3	_FNPDIFSPGVRFPESC[Carbamidomethyl (C)]QDEVRDQK_	186892,140625	16573,876953125	17024,921875
C	OE480_FAIMS_LKJ1_Cap_20221008__rapamycom_0uM_2	2	CLUH	O75153	CLU_HUMAN	0	DCMEHAVLPVDGATLAEVMR	DCMEHAVLPVDGATLAEVMR	1,6987292884084566E-08	3	_DC[Carbamidomethyl (C)]MEHAVLPVDGATLAEVMR_	143096,53125	16719,72265625	17027,171875
C	OE480_FAIMS_LKJ1_Cap_20221008__rapamycom_0uM_2	2	CLUH	O75153	CLU_HUMAN	0	QELVDAFVEHR	QELVDAFVEHR	1,427247905428047E-08	3	_QELVDAFVEHR_	23643,423828125	13462,0390625	13819,4072265625
C	OE480_FAIMS_LKJ1_Cap_20221008__rapamycom_0uM_2	2	CLUH	O75153	CLU_HUMAN	0	FLENALAVSTK	FLENALAVSTK	1,404369859102552E-07	2	_FLENALAVSTK_	87548,5703125	9689,2685546875	9941,8037109375
C	OE480_FAIMS_LKJ1_Cap_20221008__rapamycom_0uM_2	2	CLUH	O75153	CLU_HUMAN	0	QLLKDAAAFLLSCQIPGLVKDCMEHAVLPVDGATLAEVMR	QLLKDAAAFLLSCQIPGLVKDCMEHAVLPVDGATLAEVMR	1,7948568445117493E-08	5	_QLLKDAAAFLLSC[Carbamidomethyl (C)]QIPGLVKDC[Carbamidomethyl (C)]MEHAVLPVDGATLAEVMR_	50773,046875	13120,572265625	12824,3486328125
C	OE480_FAIMS_LKJ1_Cap_20221008__rapamycom_0uM_2	2	CLUH	O75153	CLU_HUMAN	0	ILAPGIEPFSLQVSPQEMVQEIHQVLMDREDTCHR	ILAPGIEPFSLQVSPQEMVQEIHQVLMDREDTCHR	2,2966029499673877E-10	5	_ILAPGIEPFSLQVSPQEMVQEIHQVLMDREDTC[Carbamidomethyl (C)]HR_	501106,96875	10177,58984375	10123,8330078125
C	OE480_FAIMS_LKJ1_Cap_20221008__rapamycom_0uM_2	2	CLUH	O75153	CLU_HUMAN	0	NYFDFDLECETVDQAVETYGLQK	NYFDFDLECETVDQAVETYGLQK	4,641906776779665E-12	3	_NYFDFDLEC[Carbamidomethyl (C)]ETVDQAVETYGLQK_	274045,78125	9980,6328125	10075,3359375
C	OE480_FAIMS_LKJ1_Cap_20221008__rapamycom_0uM_2	2	CLUH	O75153	CLU_HUMAN	0	HQLDHVFKIGIGELITR	HQLDHVFKIGIGELITR	2,787487720864278E-13	4	_HQLDHVFKIGIGELITR_	133266,34375	8577,326171875	8804,2412109375
C	OE480_FAIMS_LKJ1_Cap_20221008__rapamycom_0uM_2	2	CLUH	O75153	CLU_HUMAN	0	FNPDIFSPGVR	FNPDIFSPGVR	1,0790333716112405E-07	2	_FNPDIFSPGVR_	55208,19921875	8670,669921875	8938,1708984375
C	OE480_FAIMS_LKJ1_Cap_20221008__rapamycom_0uM_2	2	CLUH	O75153	CLU_HUMAN	0	MHGDLMYLFVITAEDR	MHGDLMYLFVITAEDR	3,2166934076473325E-14	3	_MHGDLMYLFVITAEDR_	123149,5390625	9396,9453125	9484,6279296875
C	OE480_FAIMS_LKJ1_Cap_20221008__rapamycom_0uM_2	2	CLUH	O75153	CLU_HUMAN	0	GIIGNDGR	GIIGNDGR	2,341448025577432E-08	2	_GIIGNDGR_	41850,546875	9049,3359375	9327,25
C	OE480_FAIMS_LKJ1_Cap_20221008__rapamycom_0uM_2	2	CLUH	O75153	CLU_HUMAN	0	ELAETIAADDGTDPR	ELAETIAADDGTDPR	2,369637339311162E-14	2	_ELAETIAADDGTDPR_	60175,63671875	6977,38037109375	7134,95068359375
C	OE480_FAIMS_LKJ1_Cap_20221008__rapamycom_0uM_2	2	CLUH	O75153	CLU_HUMAN	0	LGYEEHIPGQTRDWNEELQTTR	LGYEEHIPGQTRDWNEELQTTR	3,142608838782015E-09	3	_LGYEEHIPGQTRDWNEELQTTR_	164372,9375	6052,6220703125	6202,74609375
C	OE480_FAIMS_LKJ1_Cap_20221008__rapamycom_0uM_2	2	CLUH	O75153	CLU_HUMAN	0	FLSHSLVELLNQISPTFK	FLSHSLVELLNQISPTFK	1,1883346184654109E-09	3	_FLSHSLVELLNQISPTFK_	53203,0390625	6031,50439453125	6089,72802734375
C	OE480_FAIMS_LKJ1_Cap_20221008__rapamycom_0uM_2	2	CLUH	O75153	CLU_HUMAN	0	SLDPSDAFNGVDCNSLSFLSVFTDGDLGDSGKR	SLDPSDAFNGVDCNSLSFLSVFTDGDLGDSGKR	1,8406992379230065E-13	4	_SLDPSDAFNGVDC[Carbamidomethyl (C)]NSLSFLSVFTDGDLGDSGKR_	121252,1875	5534,7841796875	5507,3369140625
C	OE480_FAIMS_LKJ1_Cap_20221008__rapamycom_0uM_2	2	CLUH	O75153	CLU_HUMAN	0	NICQEAK	NICQEAK	1,040912680152265E-09	2	_NIC[Carbamidomethyl (C)]QEAK_	35754,33203125	5026,8779296875	5212,298828125
C	OE480_FAIMS_LKJ1_Cap_20221008__rapamycom_0uM_2	2	CLUH	O75153	CLU_HUMAN	0	DRAEEPMATEPAPAGAPGDLGSQPPAAKDPSPSVQG	DRAEEPMATEPAPAGAPGDLGSQPPAAKDPSPSVQG	1,8846252961878732E-11	4	_DRAEEPMATEPAPAGAPGDLGSQPPAAKDPSPSVQG_	59118,7421875	4777,74365234375	4897,58837890625
C	OE480_FAIMS_LKJ1_Cap_20221008__rapamycom_0uM_2	2	CLUH	O75153	CLU_HUMAN	0	KMHGDLMYLFVITAEDR	KMHGDLMYLFVITAEDR	1,2187398691827154E-07	3	_KMHGDLMYLFVITAEDR_	33940,3125	2665,510986328125	2717,842041015625
C	OE480_FAIMS_LKJ1_Cap_20221008__rapamycom_0uM_2	2	CLUH	O75153	CLU_HUMAN	0	KMHGDLMYLFVITAEDR	KMHGDLMYLFVITAEDR	1,8902115867352047E-07	4	_KMHGDLMYLFVITAEDR_	34594,65625	2211,669189453125	2255,0947265625
C	OE480_FAIMS_LKJ1_Cap_20221008__rapamycom_0uM_2	2	CLUH	O75153	CLU_HUMAN	0	DRAEEPMATEPAPAGAPGDLGSQPPAAK	DRAEEPMATEPAPAGAPGDLGSQPPAAK	1,6455878397513862E-08	3	_DRAEEPMATEPAPAGAPGDLGSQPPAAK_	13772,580078125	3611,76025390625	3702,990478515625
C	OE480_FAIMS_LKJ1_Cap_20221008__rapamycom_0uM_2	2	CLUH	O75153	CLU_HUMAN	0	EGCELINEALNLFNNVYGAMHVETCACLR	EGCELINEALNLFNNVYGAMHVETCACLR	4,52401039228841E-08	4	_EGC[Carbamidomethyl (C)]ELINEALNLFNNVYGAMHVETC[Carbamidomethyl (C)]AC[Carbamidomethyl (C)]LR_	56739,2265625	3557,293212890625	3354,177978515625
C	OE480_FAIMS_LKJ1_Cap_20221008__rapamycom_0uM_2	2	CLUH	O75153	CLU_HUMAN	0	QLLKDAAAFLLSCQIPGLVK	QLLKDAAAFLLSCQIPGLVK	1,7788516846236472E-07	3	_QLLKDAAAFLLSC[Carbamidomethyl (C)]QIPGLVK_	28573,21484375	3119,697509765625	3149,4287109375
C	OE480_FAIMS_LKJ1_Cap_20221008__rapamycom_0uM_2	2	CLUH	O75153	CLU_HUMAN	0	TGIQVLLK	TGIQVLLK	4,403393222104904E-09	2	_TGIQVLLK_	44529,625	2753,83984375	2824,2294921875
C	OE480_FAIMS_LKJ1_Cap_20221008__rapamycom_0uM_2	2	CLUH	O75153	CLU_HUMAN	0	FLENALAVSTKYHGPK	FLENALAVSTKYHGPK	1,9428354233667125E-07	4	_FLENALAVSTKYHGPK_	28338,56640625	2099,074462890625	2151,36767578125
C	OE480_FAIMS_LKJ1_Cap_20221008__rapamycom_0uM_2	2	CLUH	O75153	CLU_HUMAN	0	VQRHPFER	VQRHPFER	1,5862791012474558E-14	2	_VQRHPFER_	11161,6318359375	1481,0963134765625	1535,7279052734375
C	OE480_FAIMS_LKJ1_Cap_20221008__rapamycom_0uM_2	2	CLUH	O75153	CLU_HUMAN	0	DAAAFLLSCQIPGLVK	DAAAFLLSCQIPGLVK	4,914691136890735E-08	3	_DAAAFLLSC[Carbamidomethyl (C)]QIPGLVK_	16335,759765625	1537,4666748046875	1550,7501220703125
C	OE480_FAIMS_LKJ1_Cap_20221008__rapamycom_0uM_2	2	CAND2	O75155	CAND2_HUMAN	0	CVAALSAACPQEAASTASR	CVAALSAACPQEAASTASR	8,189335437639961E-09	2	_C[Carbamidomethyl (C)]VAALSAAC[Carbamidomethyl (C)]PQEAASTASR_	9617,76171875	17745,2265625	18156,134765625
C	OE480_FAIMS_LKJ1_Cap_20221008__rapamycom_0uM_2	2	CAND2	O75155	CAND2_HUMAN	0	AISCMGHLVGHLGDRLGDDLEPTLLLLLDR	AISCMGHLVGHLGDRLGDDLEPTLLLLLDR	3,07535705893592E-08	5	_AISC[Carbamidomethyl (C)]MGHLVGHLGDRLGDDLEPTLLLLLDR_	75598,9765625	5039,78173828125	5082,66357421875
C	OE480_FAIMS_LKJ1_Cap_20221008__rapamycom_0uM_2	2	CAND2	O75155	CAND2_HUMAN	0	VGAGSLPDFLPFLLEQIEAEPR	VGAGSLPDFLPFLLEQIEAEPR	1,3424387716794942E-08	3	_VGAGSLPDFLPFLLEQIEAEPR_	20044,158203125	941,6109008789062	887,8465576171875
C	OE480_FAIMS_LKJ1_Cap_20221008__rapamycom_0uM_2	2	CAND2	O75155	CAND2_HUMAN	0	DLLDDILPLLYQETK	DLLDDILPLLYQETK	9,834970903359282E-14	3	_DLLDDILPLLYQETK_	8344,0625	526,34228515625	496,2890625
C	OE480_FAIMS_LKJ1_Cap_20221008__rapamycom_0uM_2	2	TSC22D2	O75157	T22D2_HUMAN	0	EEVEVLKEQIK	EEVEVLKEQIK	5,505163721387115E-13	2	_EEVEVLKEQIK_	183045,09375	38812,73046875	39891,6875
C	OE480_FAIMS_LKJ1_Cap_20221008__rapamycom_0uM_2	2	TSC22D2	O75157	T22D2_HUMAN	0	EEVEVLKEQIK	EEVEVLKEQIK	7,071462430187226E-13	3	_EEVEVLKEQIK_	51132,16015625	4753,23388671875	4885,52294921875
C	OE480_FAIMS_LKJ1_Cap_20221008__rapamycom_0uM_2	2	TSC22D2	O75157	T22D2_HUMAN	0	SHLMYAVREEVEVLKEQIK	SHLMYAVREEVEVLKEQIK	3,7680970745834906E-11	3	_SHLMYAVREEVEVLKEQIK_	99689,5234375	16028,9345703125	16411,470703125
C	OE480_FAIMS_LKJ1_Cap_20221008__rapamycom_0uM_2	2	TSC22D2	O75157	T22D2_HUMAN	0	ATDYGPEEVCER	ATDYGPEEVCER	1,2514708276067795E-09	2	_ATDYGPEEVC[Carbamidomethyl (C)]ER_	80125,75	13270,94140625	13610,3447265625
C	OE480_FAIMS_LKJ1_Cap_20221008__rapamycom_0uM_2	2	TSC22D2	O75157	T22D2_HUMAN	0	IEQAMDLVK	IEQAMDLVK	2,0964189290029026E-05	2	_IEQAMDLVK_	306150,84375	3411,093994140625	3489,8193359375
C	OE480_FAIMS_LKJ1_Cap_20221008__rapamycom_0uM_2	2	TSC22D2	O75157	T22D2_HUMAN	0	WTCMEYYERDSDSSVLTR	WTCMEYYERDSDSSVLTR	1,512400035858722E-10	3	_WTC[Carbamidomethyl (C)]MEYYERDSDSSVLTR_	20236,416015625	1584,6468505859375	1623,5111083984375
C	OE480_FAIMS_LKJ1_Cap_20221008__rapamycom_0uM_2	2	TSC22D2	O75157	T22D2_HUMAN	0	HSSTFDQTAER	HSSTFDQTAER	5,088001487265712E-13	2	_HSSTFDQTAER_	18650,97265625	2001,8028564453125	2078,994140625
C	OE480_FAIMS_LKJ1_Cap_20221008__rapamycom_0uM_2	2	KDM4A	O75164	KDM4A_HUMAN	0	ISMDVFVR	ISMDVFVR	1,1406518050956062E-08	2	_ISMDVFVR_	94379,8984375	10125,58203125	10394,3173828125
C	OE480_FAIMS_LKJ1_Cap_20221008__rapamycom_0uM_2	2	KDM4A	O75164	KDM4A_HUMAN	0	YREDYIEPALYR	YREDYIEPALYR	3,9671372299867235E-11	3	_YREDYIEPALYR_	33199,66015625	5991,39599609375	6143,9111328125
C	OE480_FAIMS_LKJ1_Cap_20221008__rapamycom_0uM_2	2	KDM4A	O75164	KDM4A_HUMAN	0	YREDYIEPALYR	YREDYIEPALYR	3,6168680124046438E-12	2	_YREDYIEPALYR_	37530,640625	1486,249267578125	1524,0679931640625
C	OE480_FAIMS_LKJ1_Cap_20221008__rapamycom_0uM_2	2	KDM4A	O75164	KDM4A_HUMAN	0	IMTFYPTMEEFR	IMTFYPTMEEFR	1,9313283713519986E-07	2	_IMTFYPTMEEFR_	10108,7099609375	5871,8876953125	5996,17822265625
C	OE480_FAIMS_LKJ1_Cap_20221008__rapamycom_0uM_2	2	KDM4A	O75164	KDM4A_HUMAN	0	GALQSITAGQK	GALQSITAGQK	2,1984843838018687E-07	2	_GALQSITAGQK_	34829,25	5083,1328125	5197,01806640625
C	OE480_FAIMS_LKJ1_Cap_20221008__rapamycom_0uM_2	2	KDM4A	O75164	KDM4A_HUMAN	0	TILDLVEK	TILDLVEK	6,022584656968326E-10	2	_TILDLVEK_	27037,1953125	5509,78173828125	5675,66796875
C	OE480_FAIMS_LKJ1_Cap_20221008__rapamycom_0uM_2	2	KDM4A	O75164	KDM4A_HUMAN	0	FVNIAERSPVDVSKIPLPR	FVNIAERSPVDVSKIPLPR	2,1393932628006778E-07	4	_FVNIAERSPVDVSKIPLPR_	26362,30859375	3436,93994140625	3524,313232421875
C	OE480_FAIMS_LKJ1_Cap_20221008__rapamycom_0uM_2	2	KDM4A	O75164	KDM4A_HUMAN	0	YSEFEELER	YSEFEELER	1,2622598865010457E-09	2	_YSEFEELER_	40452,5859375	3666,4775390625	3746,20751953125
C	OE480_FAIMS_LKJ1_Cap_20221008__rapamycom_0uM_2	2	KDM4A	O75164	KDM4A_HUMAN	0	VTVGEPCTR	VTVGEPCTR	1,0171908436372864E-11	2	_VTVGEPC[Carbamidomethyl (C)]TR_	17113,62109375	3478,7177734375	3579,25927734375
C	OE480_FAIMS_LKJ1_Cap_20221008__rapamycom_0uM_2	2	KDM4A	O75164	KDM4A_HUMAN	0	ASESETLNPSAR	ASESETLNPSAR	2,2369185732051726E-13	2	_[Acetyl (Protein N-term)]ASESETLNPSAR_	14979,0703125	3006,72021484375	3091,3994140625
C	OE480_FAIMS_LKJ1_Cap_20221008__rapamycom_0uM_2	2	KDM4A	O75164	KDM4A_HUMAN	0	WTDGQVYGAK	WTDGQVYGAK	1,1664497421125912E-07	2	_WTDGQVYGAK_	12613,0224609375	2250,6494140625	2301,514892578125
C	OE480_FAIMS_LKJ1_Cap_20221008__rapamycom_0uM_2	2	KDM4A	O75164	KDM4A_HUMAN	0	AQGQTGVLTVHSYAK	AQGQTGVLTVHSYAK	5,354008702655464E-12	3	_AQGQTGVLTVHSYAK_	34637,9375	2396,859619140625	2450,735107421875
C	OE480_FAIMS_LKJ1_Cap_20221008__rapamycom_0uM_2	2	KDM4A	O75164	KDM4A_HUMAN	0	DSISSDSETSEPLSCR	DSISSDSETSEPLSCR	2,3727053089950375E-07	2	_DSISSDSETSEPLSC[Carbamidomethyl (C)]R_	1822,197998046875	513,992919921875	528,4742431640625
C	OE480_FAIMS_LKJ1_Cap_20221008__rapamycom_0uM_2	2	DNAJC13	O75165	DJC13_HUMAN	0	AYEFLCTK	AYEFLCTK	7,921839027837689E-08	2	_AYEFLC[Carbamidomethyl (C)]TK_	58342,8046875	6249,62939453125	6394,3037109375
C	OE480_FAIMS_LKJ1_Cap_20221008__rapamycom_0uM_2	2	DNAJC13	O75165	DJC13_HUMAN	0	FNKVPEWQR	FNKVPEWQR	8,507057430744771E-12	3	_FNKVPEWQR_	54511,203125	4609,380859375	4726,2734375
C	OE480_FAIMS_LKJ1_Cap_20221008__rapamycom_0uM_2	2	DNAJC13	O75165	DJC13_HUMAN	0	EKVDLVLMHWR	EKVDLVLMHWR	3,5790520758824536E-11	3	_EKVDLVLMHWR_	41157,54296875	3641,60009765625	3747,81591796875
C	OE480_FAIMS_LKJ1_Cap_20221008__rapamycom_0uM_2	2	DNAJC13	O75165	DJC13_HUMAN	0	ENINQKPVVLR	ENINQKPVVLR	6,715211136622776E-14	3	_ENINQKPVVLR_	32500,01171875	3531,60400390625	3610,816162109375
C	OE480_FAIMS_LKJ1_Cap_20221008__rapamycom_0uM_2	2	DNAJC13	O75165	DJC13_HUMAN	0	VIHALSENELCVR	VIHALSENELCVR	2,1154531740258715E-07	2	_VIHALSENELC[Carbamidomethyl (C)]VR_	11162,095703125	1650,5648193359375	1689,0286865234375
C	OE480_FAIMS_LKJ1_Cap_20221008__rapamycom_0uM_2	2	PHACTR2	O75167	PHAR2_HUMAN	0	TTLYSGTGLSVNR	TTLYSGTGLSVNR	5,639134406541813E-08	2	_TTLYSGTGLSVNR_	26352,4765625	2228,083251953125	2278,31787109375
C	OE480_FAIMS_LKJ1_Cap_20221008__rapamycom_0uM_2	2	PHACTR2	O75167	PHAR2_HUMAN	0	STEMEVHEESR	STEMEVHEESR	5,902417636633194E-08	2	_STEMEVHEESR_	5236,3525390625	495,509033203125	513,84423828125
C	OE480_FAIMS_LKJ1_Cap_20221008__rapamycom_0uM_2	2	PPP6R2	O75170	PP6R2_HUMAN	0	LLDFLCR	LLDFLCR	2,381470322381039E-15	2	_LLDFLC[Carbamidomethyl (C)]R_	58514,8828125	13648,16015625	14015,9482421875
C	OE480_FAIMS_LKJ1_Cap_20221008__rapamycom_0uM_2	2	PPP6R2	O75170	PP6R2_HUMAN	0	FTDFQPFCCSESGPR	FTDFQPFCCSESGPR	7,56895282223221E-12	2	_FTDFQPFC[Carbamidomethyl (C)]C[Carbamidomethyl (C)]SESGPR_	36551,65625	11355,984375	11673,9404296875
C	OE480_FAIMS_LKJ1_Cap_20221008__rapamycom_0uM_2	2	PPP6R2	O75170	PP6R2_HUMAN	0	SLETPQPAASLPDNTMVTHLFQK	SLETPQPAASLPDNTMVTHLFQK	6,779341582719867E-08	3	_SLETPQPAASLPDNTMVTHLFQK_	129528,328125	9831,73046875	10037,6220703125
C	OE480_FAIMS_LKJ1_Cap_20221008__rapamycom_0uM_2	2	PPP6R2	O75170	PP6R2_HUMAN	0	IANAVVQNLER	IANAVVQNLER	2,1713280301179727E-12	2	_IANAVVQNLER_	28516,65625	5706,61279296875	5838,82861328125
C	OE480_FAIMS_LKJ1_Cap_20221008__rapamycom_0uM_2	2	PPP6R2	O75170	PP6R2_HUMAN	0	GRWESFVEETLTETNRR	GRWESFVEETLTETNRR	7,863013342460688E-09	4	_GRWESFVEETLTETNRR_	28609,03515625	3015,4228515625	3100,145263671875
C	OE480_FAIMS_LKJ1_Cap_20221008__rapamycom_0uM_2	2	PPP6R2	O75170	PP6R2_HUMAN	0	GRWESFVEETLTETNRR	GRWESFVEETLTETNRR	2,584391904164423E-07	3	_GRWESFVEETLTETNRR_	65472,1640625	1490,373046875	1532,237548828125
C	OE480_FAIMS_LKJ1_Cap_20221008__rapamycom_0uM_2	2	PPP6R2	O75170	PP6R2_HUMAN	0	LLSPACPAPK	LLSPACPAPK	3,3861915174816834E-09	2	_LLSPAC[Carbamidomethyl (C)]PAPK_	21116,69140625	2334,8779296875	2392,63818359375
C	OE480_FAIMS_LKJ1_Cap_20221008__rapamycom_0uM_2	2	PPP6R2	O75170	PP6R2_HUMAN	0	DAPGAGAPPAPGKK	DAPGAGAPPAPGKK	2,85327459852927E-07	2	_DAPGAGAPPAPGKK_	2233,697509765625	2171,55078125	2252,692138671875
C	OE480_FAIMS_LKJ1_Cap_20221008__rapamycom_0uM_2	2	PPP6R2	O75170	PP6R2_HUMAN	0	CSSPVDTECSHAEGSR	CSSPVDTECSHAEGSR	1,1085331013009618E-07	2	_C[Carbamidomethyl (C)]SSPVDTEC[Carbamidomethyl (C)]SHAEGSR_	2807,94775390625	758,4541015625	784,93115234375
C	OE480_FAIMS_LKJ1_Cap_20221008__rapamycom_0uM_2	2	PPP6R2	O75170	PP6R2_HUMAN	0	KAPLLASDSSSSGGSHSEDGDQK	KAPLLASDSSSSGGSHSEDGDQK	5,138338720118837E-11	3	_KAPLLASDSSSSGGSHSEDGDQK_	20111,328125	561,677734375	581,7000732421875
C	OE480_FAIMS_LKJ1_Cap_20221008__rapamycom_0uM_2	2	CNOT3	O75175	CNOT3_HUMAN	0	MLDNDSILVDAIR	MLDNDSILVDAIR	1,4101479282075834E-08	2	_MLDNDSILVDAIR_	444287,9375	48590,23828125	49706,6171875
C	OE480_FAIMS_LKJ1_Cap_20221008__rapamycom_0uM_2	2	CNOT3	O75175	CNOT3_HUMAN	0	MLDNDSILVDAIR	MLDNDSILVDAIR	3,5424449861651116E-10	3	_MLDNDSILVDAIR_	41891,8046875	8166,74072265625	8354,41015625
C	OE480_FAIMS_LKJ1_Cap_20221008__rapamycom_0uM_2	2	CNOT3	O75175	CNOT3_HUMAN	0	TWVASNEIK	TWVASNEIK	1,3394093955118194E-10	2	_TWVASNEIK_	220873,125	27029,587890625	27785,609375
C	OE480_FAIMS_LKJ1_Cap_20221008__rapamycom_0uM_2	2	CNOT3	O75175	CNOT3_HUMAN	0	KLIETQMER	KLIETQMER	5,37127209668863E-08	2	_KLIETQMER_	130559,765625	17381,130859375	17868,080078125
C	OE480_FAIMS_LKJ1_Cap_20221008__rapamycom_0uM_2	2	CNOT3	O75175	CNOT3_HUMAN	0	LIETQMER	LIETQMER	9,360099541265363E-09	2	_LIETQMER_	8154,47802734375	14421,2109375	14744,853515625
C	OE480_FAIMS_LKJ1_Cap_20221008__rapamycom_0uM_2	2	CNOT3	O75175	CNOT3_HUMAN	0	YLEDRDLQ	YLEDRDLQ	2,093096245141692E-10	2	_YLEDRDLQ_	86163,25	14358,45703125	14700,654296875
C	OE480_FAIMS_LKJ1_Cap_20221008__rapamycom_0uM_2	2	CNOT3	O75175	CNOT3_HUMAN	0	MLDNDSILVDAIRK	MLDNDSILVDAIRK	7,51761683984863E-08	3	_MLDNDSILVDAIRK_	177050	13558,8720703125	13965,353515625
C	OE480_FAIMS_LKJ1_Cap_20221008__rapamycom_0uM_2	2	CNOT3	O75175	CNOT3_HUMAN	0	MLETILR	MLETILR	1,0212843831804269E-08	2	_MLETILR_	61176,5078125	9388,6875	9632,177734375
C	OE480_FAIMS_LKJ1_Cap_20221008__rapamycom_0uM_2	2	CNOT3	O75175	CNOT3_HUMAN	0	STDSEVSQSPAK	STDSEVSQSPAK	2,601382929156229E-08	2	_STDSEVSQSPAK_	48609,8046875	7006,47802734375	7272,90966796875
C	OE480_FAIMS_LKJ1_Cap_20221008__rapamycom_0uM_2	2	CNOT3	O75175	CNOT3_HUMAN	0	EKYEADLKK	EKYEADLKK	7,823195820138797E-11	2	_EKYEADLKK_	18520,29296875	2881,490234375	2989,196044921875
C	OE480_FAIMS_LKJ1_Cap_20221008__rapamycom_0uM_2	2	CNOT3	O75175	CNOT3_HUMAN	0	KVSEGVEQFEDIWQK	KVSEGVEQFEDIWQK	3,121030880767444E-07	2	_KVSEGVEQFEDIWQK_	79970,4375	1765,19775390625	1817,3468017578125
C	OE480_FAIMS_LKJ1_Cap_20221008__rapamycom_0uM_2	2	CNOT3	O75175	CNOT3_HUMAN	0	EGLGLAQKVDPAQK	EGLGLAQKVDPAQK	3,948188876897622E-12	2	_EGLGLAQKVDPAQK_	21423,125	1946,2796630859375	2001,125732421875
C	OE480_FAIMS_LKJ1_Cap_20221008__rapamycom_0uM_2	2	CNOT3	O75175	CNOT3_HUMAN	0	TWVASNEIKDKR	TWVASNEIKDKR	2,543018954291089E-10	3	_TWVASNEIKDKR_	26357,26171875	1539,9864501953125	1583,7432861328125
C	OE480_FAIMS_LKJ1_Cap_20221008__rapamycom_0uM_2	2	SS18L1	O75177	CREST_HUMAN	0	TAECTQYQQILHR	TAECTQYQQILHR	9,137326255047713E-11	3	_TAEC[Carbamidomethyl (C)]TQYQQILHR_	29270,41796875	1048,333984375	1078,046630859375
C	OE480_FAIMS_LKJ1_Cap_20221008__rapamycom_0uM_2	2	ANKRD17	O75179	ANR17_HUMAN	0	SLAEACSEGDVNAVR	SLAEACSEGDVNAVR	2,4336967369042766E-11	2	_SLAEAC[Carbamidomethyl (C)]SEGDVNAVR_	116844,90625	22126,16796875	22746,6328125
C	OE480_FAIMS_LKJ1_Cap_20221008__rapamycom_0uM_2	2	ANKRD17	O75179	ANR17_HUMAN	0	VSVPSTVISR	VSVPSTVISR	3,5673927078354745E-11	2	_VSVPSTVISR_	100587,671875	16897,392578125	17254,576171875
C	OE480_FAIMS_LKJ1_Cap_20221008__rapamycom_0uM_2	2	ANKRD17	O75179	ANR17_HUMAN	0	VCDLLLK	VCDLLLK	1,2447393626454733E-10	2	_VC[Carbamidomethyl (C)]DLLLK_	149249,5625	13418,9375	13728,0986328125
C	OE480_FAIMS_LKJ1_Cap_20221008__rapamycom_0uM_2	2	ANKRD17	O75179	ANR17_HUMAN	0	AGADIELGCSTPLMEAAQEGHLELVK	AGADIELGCSTPLMEAAQEGHLELVK	7,064331237078101E-12	3	_AGADIELGC[Carbamidomethyl (C)]STPLMEAAQEGHLELVK_	105868,1171875	12109,1806640625	12329,611328125
C	OE480_FAIMS_LKJ1_Cap_20221008__rapamycom_0uM_2	2	ANKRD17	O75179	ANR17_HUMAN	0	NSASVQNSSVAVLSVNHIK	NSASVQNSSVAVLSVNHIK	7,008500880323505E-12	3	_NSASVQNSSVAVLSVNHIK_	189300,953125	11757,4443359375	12063,689453125
C	OE480_FAIMS_LKJ1_Cap_20221008__rapamycom_0uM_2	2	ANKRD17	O75179	ANR17_HUMAN	0	NASILLEELDLEK	NASILLEELDLEK	2,0568940421303614E-10	2	_NASILLEELDLEK_	98981,3125	8320,5146484375	8473,111328125
C	OE480_FAIMS_LKJ1_Cap_20221008__rapamycom_0uM_2	2	ANKRD17	O75179	ANR17_HUMAN	0	EVNQFPSDSECMR	EVNQFPSDSECMR	9,46425592319191E-15	2	_EVNQFPSDSEC[Carbamidomethyl (C)]MR_	58759,80859375	9540,515625	9808,228515625
C	OE480_FAIMS_LKJ1_Cap_20221008__rapamycom_0uM_2	2	ANKRD17	O75179	ANR17_HUMAN	0	DSTGIVTPSGTFHQHVPAGYMDFPK	DSTGIVTPSGTFHQHVPAGYMDFPK	1,7614495178102475E-08	3	_DSTGIVTPSGTFHQHVPAGYMDFPK_	104833,4609375	7002,4658203125	7198,361328125
C	OE480_FAIMS_LKJ1_Cap_20221008__rapamycom_0uM_2	2	ANKRD17	O75179	ANR17_HUMAN	0	KQPSVLVTFPKEER	KQPSVLVTFPKEER	4,0724947236418444E-16	3	_KQPSVLVTFPKEER_	99764,6015625	7405,90087890625	7613,83154296875
C	OE480_FAIMS_LKJ1_Cap_20221008__rapamycom_0uM_2	2	ANKRD17	O75179	ANR17_HUMAN	0	LGISPLMLAAMNGHTAAVK	LGISPLMLAAMNGHTAAVK	6,4086214899730655E-12	3	_LGISPLMLAAMNGHTAAVK_	169850,796875	7576,5576171875	7748,705078125
C	OE480_FAIMS_LKJ1_Cap_20221008__rapamycom_0uM_2	2	ANKRD17	O75179	ANR17_HUMAN	0	TTANNDHTVLSLACAGGHLAVVELLLAHGADPTHR	TTANNDHTVLSLACAGGHLAVVELLLAHGADPTHR	5,658461089737736E-15	6	_TTANNDHTVLSLAC[Carbamidomethyl (C)]AGGHLAVVELLLAHGADPTHR_	82346,09375	5225,59814453125	5283,03564453125
C	OE480_FAIMS_LKJ1_Cap_20221008__rapamycom_0uM_2	2	ANKRD17	O75179	ANR17_HUMAN	0	IQLQQQQQQSCQHLGLLTPVGVGEQLSEGDYAR	IQLQQQQQQSCQHLGLLTPVGVGEQLSEGDYAR	1,598269104420221E-09	4	_IQLQQQQQQSC[Carbamidomethyl (C)]QHLGLLTPVGVGEQLSEGDYAR_	57964,609375	5058,962890625	5168,61767578125
C	OE480_FAIMS_LKJ1_Cap_20221008__rapamycom_0uM_2	2	ANKRD17	O75179	ANR17_HUMAN	0	NSPLDCGSASPNK	NSPLDCGSASPNK	4,087532348691138E-12	2	_NSPLDC[Carbamidomethyl (C)]GSASPNK_	32733,61328125	4761,3505859375	4895,69140625
C	OE480_FAIMS_LKJ1_Cap_20221008__rapamycom_0uM_2	2	ANKRD17	O75179	ANR17_HUMAN	0	GGCNINAIR	GGCNINAIR	5,853301194472122E-09	2	_GGC[Carbamidomethyl (C)]NINAIR_	18959,4765625	5158,13818359375	5303,451171875
C	OE480_FAIMS_LKJ1_Cap_20221008__rapamycom_0uM_2	2	ANKRD17	O75179	ANR17_HUMAN	0	SGPSPLSSPNGK	SGPSPLSSPNGK	3,2833780421723053E-10	2	_SGPSPLSSPNGK_	19157,947265625	4456,6904296875	4585,28173828125
C	OE480_FAIMS_LKJ1_Cap_20221008__rapamycom_0uM_2	2	ANKRD17	O75179	ANR17_HUMAN	0	TEVVSLLLDRK	TEVVSLLLDRK	5,242642095512253E-13	3	_TEVVSLLLDRK_	34290,8828125	4651,78759765625	4788,447265625
C	OE480_FAIMS_LKJ1_Cap_20221008__rapamycom_0uM_2	2	ANKRD17	O75179	ANR17_HUMAN	0	NKENFELQAAQEKEK	NKENFELQAAQEKEK	5,4633560946920944E-14	3	_NKENFELQAAQEKEK_	99284,0234375	4257,341796875	4378,685546875
C	OE480_FAIMS_LKJ1_Cap_20221008__rapamycom_0uM_2	2	ANKRD17	O75179	ANR17_HUMAN	0	YIATITDKEMLKK	YIATITDKEMLKK	1,3651543413782298E-09	3	_YIATITDKEMLKK_	92253,4765625	4106,89453125	4222,10400390625
C	OE480_FAIMS_LKJ1_Cap_20221008__rapamycom_0uM_2	2	ANKRD17	O75179	ANR17_HUMAN	0	VLLESGASIEDHNENGHTPLMEAGSAGHVEVAR	VLLESGASIEDHNENGHTPLMEAGSAGHVEVAR	5,548218991369401E-13	4	_VLLESGASIEDHNENGHTPLMEAGSAGHVEVAR_	51185,77734375	2925,485107421875	2999,957275390625
C	OE480_FAIMS_LKJ1_Cap_20221008__rapamycom_0uM_2	2	ANKRD17	O75179	ANR17_HUMAN	0	TKDTPLSLACSGGRQEVVELLLAR	TKDTPLSLACSGGRQEVVELLLAR	5,470522640442381E-15	4	_TKDTPLSLAC[Carbamidomethyl (C)]SGGRQEVVELLLAR_	78591,6171875	3013,57763671875	3074,11962890625
C	OE480_FAIMS_LKJ1_Cap_20221008__rapamycom_0uM_2	2	ANKRD17	O75179	ANR17_HUMAN	0	NASILLEELDLEKLR	NASILLEELDLEKLR	9,735885458157122E-14	3	_NASILLEELDLEKLR_	37630,46484375	2190,609130859375	2231,216552734375
C	OE480_FAIMS_LKJ1_Cap_20221008__rapamycom_0uM_2	2	ANKRD17	O75179	ANR17_HUMAN	0	SSYLPNSDPLHQSDTSK	SSYLPNSDPLHQSDTSK	9,242479914113699E-08	2	_SSYLPNSDPLHQSDTSK_	8324,369140625	1075,7137451171875	1101,8408203125
C	OE480_FAIMS_LKJ1_Cap_20221008__rapamycom_0uM_2	2	ANKRD17	O75179	ANR17_HUMAN	0	SLAEACSEGDVNAVRK	SLAEACSEGDVNAVRK	2,2140976659179868E-08	3	_SLAEAC[Carbamidomethyl (C)]SEGDVNAVRK_	8676,068359375	631,4923706054688	645,399658203125
C	OE480_FAIMS_LKJ1_Cap_20221008__rapamycom_0uM_2	2	ANKRD17	O75179	ANR17_HUMAN	0	NKENFELQAAQEK	NKENFELQAAQEK	1,7727536699671892E-07	2	_NKENFELQAAQEK_	9888,779296875	1534,0911865234375	1567,1241455078125
C	OE480_FAIMS_LKJ1_Cap_20221008__rapamycom_0uM_2	2	ANKRD17	O75179	ANR17_HUMAN	0	SSSTSESGDSDNMR	SSSTSESGDSDNMR	5,807300627513841E-05	2	_SSSTSESGDSDNMR_	855,7420043945312	651,821044921875	675,864013671875
C	OE480_FAIMS_LKJ1_Cap_20221008__rapamycom_0uM_2	2	SIN3B	O75182	SIN3B_HUMAN	0	LVGVESACDVDCR	LVGVESACDVDCR	6,249140983369947E-07	2	_LVGVESAC[Carbamidomethyl (C)]DVDC[Carbamidomethyl (C)]R_	8909,3427734375	1878,982177734375	1931,287109375
C	OE480_FAIMS_LKJ1_Cap_20221008__rapamycom_0uM_2	2	SIN3B	O75182	SIN3B_HUMAN	0	QILEDAAALISYYVK	QILEDAAALISYYVK	0,00027323647536137103	3	_QILEDAAALISYYVK_	1068,2789306640625	743,5040283203125	741,783447265625
C	OE480_FAIMS_LKJ1_Cap_20221008__rapamycom_0uM_2	2	XYLB	O75191	XYLB_HUMAN	0	ALIEGQFMAK	ALIEGQFMAK	1,771694166535765E-11	2	_ALIEGQFMAK_	31725,85546875	4828,732421875	4959,943359375
C	OE480_FAIMS_LKJ1_Cap_20221008__rapamycom_0uM_2	2	XYLB	O75191	XYLB_HUMAN	0	AGAQQALTSLSPDLR	AGAQQALTSLSPDLR	2,5482290759320364E-10	2	_AGAQQALTSLSPDLR_	43312,9140625	4777,576171875	4914,71044921875
C	OE480_FAIMS_LKJ1_Cap_20221008__rapamycom_0uM_2	2	XYLB	O75191	XYLB_HUMAN	0	QLEAAVGGAQALSCLTGSR	QLEAAVGGAQALSCLTGSR	2,0334381088585072E-07	3	_QLEAAVGGAQALSC[Carbamidomethyl (C)]LTGSR_	8208,966796875	4004,30126953125	4110,59423828125
C	OE480_FAIMS_LKJ1_Cap_20221008__rapamycom_0uM_2	2	COQ9	O75208	COQ9_HUMAN	0	FLENRVNDAMNMGHTAK	FLENRVNDAMNMGHTAK	2,3065360238482355E-06	4	_FLENRVNDAMNMGHTAK_	90579,78125	20545,763671875	21051,765625
C	OE480_FAIMS_LKJ1_Cap_20221008__rapamycom_0uM_2	2	COQ9	O75208	COQ9_HUMAN	0	FLENRVNDAMNMGHTAK	FLENRVNDAMNMGHTAK	8,130953775278297E-12	3	_FLENRVNDAMNMGHTAK_	57779,8828125	3834,90283203125	3928,7451171875
C	OE480_FAIMS_LKJ1_Cap_20221008__rapamycom_0uM_2	2	COQ9	O75208	COQ9_HUMAN	0	NLTGLNQR	NLTGLNQR	1,1668629879621929E-12	2	_NLTGLNQR_	88624,921875	15990,0791015625	16447,00390625
C	OE480_FAIMS_LKJ1_Cap_20221008__rapamycom_0uM_2	2	COQ9	O75208	COQ9_HUMAN	0	YTDQGGEEEEDYESEEQLQHR	YTDQGGEEEEDYESEEQLQHR	9,34885653343465E-11	3	_YTDQGGEEEEDYESEEQLQHR_	215766,53125	12007,416015625	12345,9248046875
C	OE480_FAIMS_LKJ1_Cap_20221008__rapamycom_0uM_2	2	COQ9	O75208	COQ9_HUMAN	0	VLEEEQK	VLEEEQK	1,8018603628020688E-07	2	_VLEEEQK_	49030,1875	6967,5078125	7229,79248046875
C	OE480_FAIMS_LKJ1_Cap_20221008__rapamycom_0uM_2	2	COQ9	O75208	COQ9_HUMAN	0	DGSELILHFVTQCNTR	DGSELILHFVTQCNTR	3,0191348217139582E-12	3	_DGSELILHFVTQC[Carbamidomethyl (C)]NTR_	134416,71875	6947,7490234375	7105,60986328125
C	OE480_FAIMS_LKJ1_Cap_20221008__rapamycom_0uM_2	2	COQ9	O75208	COQ9_HUMAN	0	QQPPNSFSQQHSETQGAEKPDPESSHSPPR	QQPPNSFSQQHSETQGAEKPDPESSHSPPR	2,3017083198105826E-16	5	_QQPPNSFSQQHSETQGAEKPDPESSHSPPR_	48329,8671875	2857,53515625	2916,35888671875
C	OE480_FAIMS_LKJ1_Cap_20221008__rapamycom_0uM_2	2	GGCT	O75223	GGCT_HUMAN	0	DVTGPDEESFLYFAYGSNLLTER	DVTGPDEESFLYFAYGSNLLTER	8,753002165443877E-10	3	_DVTGPDEESFLYFAYGSNLLTER_	229249,828125	40340,78515625	40304,640625
C	OE480_FAIMS_LKJ1_Cap_20221008__rapamycom_0uM_2	2	GGCT	O75223	GGCT_HUMAN	0	SYLMTNYESAPPSPQYKK	SYLMTNYESAPPSPQYKK	1,5967185905117642E-11	3	_SYLMTNYESAPPSPQYKK_	80870,328125	10591,818359375	10835,0439453125
C	OE480_FAIMS_LKJ1_Cap_20221008__rapamycom_0uM_2	2	GGCT	O75223	GGCT_HUMAN	0	TSQTWHGGIATIFQSPGDEVWGVVWK	TSQTWHGGIATIFQSPGDEVWGVVWK	3,285811903580447E-11	3	_TSQTWHGGIATIFQSPGDEVWGVVWK_	265258,71875	7966,873046875	8049,55615234375
C	OE480_FAIMS_LKJ1_Cap_20221008__rapamycom_0uM_2	2	GGCT	O75223	GGCT_HUMAN	0	SNLNSLDEQEGVK	SNLNSLDEQEGVK	7,225724370027813E-15	2	_SNLNSLDEQEGVK_	43530,7421875	6463,77392578125	6622,7646484375
C	OE480_FAIMS_LKJ1_Cap_20221008__rapamycom_0uM_2	2	GGCT	O75223	GGCT_HUMAN	0	ENGLPLEYQEK	ENGLPLEYQEK	8,382724226669355E-07	2	_ENGLPLEYQEK_	154932,875	6130,58251953125	6272,69580078125
C	OE480_FAIMS_LKJ1_Cap_20221008__rapamycom_0uM_2	2	GGCT	O75223	GGCT_HUMAN	0	LQDFKLDFGNSQGK	LQDFKLDFGNSQGK	2,047300394017063E-08	2	_LQDFKLDFGNSQGK_	45179,2265625	4032,63330078125	4140,55419921875
C	OE480_FAIMS_LKJ1_Cap_20221008__rapamycom_0uM_2	2	GGCT	O75223	GGCT_HUMAN	0	AIEPNDYTGKVSEEIEDIIK	AIEPNDYTGKVSEEIEDIIK	3,2224398432919614E-05	3	_AIEPNDYTGKVSEEIEDIIK_	81156,546875	686,8176879882812	700,4033813476562
C	OE480_FAIMS_LKJ1_Cap_20221008__rapamycom_0uM_2	2	NDUFS7	O75251	NDUS7_HUMAN	0	LDDLVNWAR	LDDLVNWAR	1,789466106194261E-08	2	_LDDLVNWAR_	109524,78125	14686,154296875	15077,7001953125
C	OE480_FAIMS_LKJ1_Cap_20221008__rapamycom_0uM_2	2	NDUFS7	O75251	NDUS7_HUMAN	0	QSDVMIVAGTLTNK	QSDVMIVAGTLTNK	1,5154591292381842E-10	2	_QSDVMIVAGTLTNK_	48837,1328125	6476,3603515625	6656,0224609375
C	OE480_FAIMS_LKJ1_Cap_20221008__rapamycom_0uM_2	2	NDUFS2	O75306	NDUS2_HUMAN	0	NITLNFGPQHPAAHGVLR	NITLNFGPQHPAAHGVLR	3,512248024629673E-10	4	_NITLNFGPQHPAAHGVLR_	635623,375	21134,53515625	21688,705078125
C	OE480_FAIMS_LKJ1_Cap_20221008__rapamycom_0uM_2	2	NDUFS2	O75306	NDUS2_HUMAN	0	NITLNFGPQHPAAHGVLR	NITLNFGPQHPAAHGVLR	1,2937733448697015E-07	3	_NITLNFGPQHPAAHGVLR_	35620,51953125	6377,26953125	6544,62744140625
C	OE480_FAIMS_LKJ1_Cap_20221008__rapamycom_0uM_2	2	NDUFS2	O75306	NDUS2_HUMAN	0	LVMELSGEMVR	LVMELSGEMVR	4,456487664433719E-09	2	_LVMELSGEMVR_	107733,390625	16481,341796875	16935,294921875
C	OE480_FAIMS_LKJ1_Cap_20221008__rapamycom_0uM_2	2	NDUFS2	O75306	NDUS2_HUMAN	0	TSMESLIHHFK	TSMESLIHHFK	9,070345470275386E-09	3	_TSMESLIHHFK_	258132,96875	5938,62255859375	6076,5634765625
C	OE480_FAIMS_LKJ1_Cap_20221008__rapamycom_0uM_2	2	NDUFS2	O75306	NDUS2_HUMAN	0	TSMESLIHHFK	TSMESLIHHFK	1,3336649669768295E-06	2	_TSM[Oxidation (M)]ESLIHHFK_	6826,0888671875	5411,58349609375	5537,27783203125
C	OE480_FAIMS_LKJ1_Cap_20221008__rapamycom_0uM_2	2	NDUFS2	O75306	NDUS2_HUMAN	0	TIDIGVVTAEEALNYGFSGVMLR	TIDIGVVTAEEALNYGFSGVMLR	8,729859129771207E-09	3	_TIDIGVVTAEEALNYGFSGVMLR_	97724,140625	11468,787109375	11258,40625
C	OE480_FAIMS_LKJ1_Cap_20221008__rapamycom_0uM_2	2	NDUFS2	O75306	NDUS2_HUMAN	0	MFEFYER	MFEFYER	1,3356683820140584E-07	2	_MFEFYER_	48492,21875	7924,208984375	8134,7822265625
C	OE480_FAIMS_LKJ1_Cap_20221008__rapamycom_0uM_2	2	NDUFS2	O75306	NDUS2_HUMAN	0	NFSLRLDELEELLTNNR	NFSLRLDELEELLTNNR	2,9852771328751526E-13	3	_NFSLRLDELEELLTNNR_	72729,1875	7169,95458984375	7238,8271484375
C	OE480_FAIMS_LKJ1_Cap_20221008__rapamycom_0uM_2	2	NDUFS2	O75306	NDUS2_HUMAN	0	NFSLRLDELEELLTNNRIWR	NFSLRLDELEELLTNNRIWR	5,9056218359555854E-12	4	_NFSLRLDELEELLTNNRIWR_	41948,61328125	3017,41796875	3017,282958984375
C	OE480_FAIMS_LKJ1_Cap_20221008__rapamycom_0uM_2	2	NDUFS2	O75306	NDUS2_HUMAN	0	GSGIQWDLRK	GSGIQWDLRK	1,7026709082203226E-09	2	_GSGIQWDLRK_	20836,94140625	2007,3687744140625	2064,307373046875
C	OE480_FAIMS_LKJ1_Cap_20221008__rapamycom_0uM_2	2	ZPR1	O75312	ZPR1_HUMAN	0	GALTTVEGLITR	GALTTVEGLITR	1,3246712262713444E-12	2	_GALTTVEGLITR_	382572,9375	78493,921875	80435,78125
C	OE480_FAIMS_LKJ1_Cap_20221008__rapamycom_0uM_2	2	ZPR1	O75312	ZPR1_HUMAN	0	AISGLEQDQPAR	AISGLEQDQPAR	4,3313083889199187E-13	2	_AISGLEQDQPAR_	114567,984375	28765,833984375	29408,63671875
C	OE480_FAIMS_LKJ1_Cap_20221008__rapamycom_0uM_2	2	ZPR1	O75312	ZPR1_HUMAN	0	TFDQNEELGLNDMKTEGYEAGLAPQR	TFDQNEELGLNDMKTEGYEAGLAPQR	4,142577194607549E-10	3	_TFDQNEELGLNDM[Oxidation (M)]KTEGYEAGLAPQR_	17054,76171875	9601,994140625	9869,2158203125
C	OE480_FAIMS_LKJ1_Cap_20221008__rapamycom_0uM_2	2	ZPR1	O75312	ZPR1_HUMAN	0	TFDQNEELGLNDMKTEGYEAGLAPQR	TFDQNEELGLNDMKTEGYEAGLAPQR	9,870893667523613E-13	3	_TFDQNEELGLNDMKTEGYEAGLAPQR_	73371,8984375	9278,64453125	9536,8671875
C	OE480_FAIMS_LKJ1_Cap_20221008__rapamycom_0uM_2	2	ZPR1	O75312	ZPR1_HUMAN	0	TFDQNEELGLNDMKTEGYEAGLAPQR	TFDQNEELGLNDMKTEGYEAGLAPQR	1,528107734903035E-10	4	_TFDQNEELGLNDMKTEGYEAGLAPQR_	41240,140625	4316,13720703125	4436,2392578125
C	OE480_FAIMS_LKJ1_Cap_20221008__rapamycom_0uM_2	2	ZPR1	O75312	ZPR1_HUMAN	0	IDEFIVK	IDEFIVK	1,685770599728498E-10	2	_IDEFIVK_	93934,6015625	14880,4248046875	15213,3974609375
C	OE480_FAIMS_LKJ1_Cap_20221008__rapamycom_0uM_2	2	ZPR1	O75312	ZPR1_HUMAN	0	AHFIMDDPAGNSYLQNVYAPEDDPEMKVER	AHFIMDDPAGNSYLQNVYAPEDDPEMKVER	5,917920011732536E-12	4	_AHFIMDDPAGNSYLQNVYAPEDDPEMKVER_	79431,125	5644,033203125	5771,078125
C	OE480_FAIMS_LKJ1_Cap_20221008__rapamycom_0uM_2	2	ZPR1	O75312	ZPR1_HUMAN	0	EIIVSSFSCEHCGWNNTEIQSAGR	EIIVSSFSCEHCGWNNTEIQSAGR	1,866938125010414E-13	3	_EIIVSSFSC[Carbamidomethyl (C)]EHC[Carbamidomethyl (C)]GWNNTEIQSAGR_	136799,59375	4622,07861328125	4768,62939453125
C	OE480_FAIMS_LKJ1_Cap_20221008__rapamycom_0uM_2	2	ZPR1	O75312	ZPR1_HUMAN	0	TEGYEAGLAPQR	TEGYEAGLAPQR	1,7409591602469478E-12	2	_TEGYEAGLAPQR_	17581,1640625	3716,57666015625	3809,933837890625
C	OE480_FAIMS_LKJ1_Cap_20221008__rapamycom_0uM_2	2	ZPR1	O75312	ZPR1_HUMAN	0	ITLHITDASDMTR	ITLHITDASDMTR	6,7530421693298795E-09	2	_ITLHITDASDMTR_	25284,01171875	2427,904541015625	2488,454833984375
C	OE480_FAIMS_LKJ1_Cap_20221008__rapamycom_0uM_2	2	ZPR1	O75312	ZPR1_HUMAN	0	FTTLEGLLKDIR	FTTLEGLLKDIR	1,2603057321503343E-07	3	_FTTLEGLLKDIR_	14209,95703125	1176,7921142578125	1200,374267578125
C	OE480_FAIMS_LKJ1_Cap_20221008__rapamycom_0uM_2	2	ZPR1	O75312	ZPR1_HUMAN	0	AISGLEQDQPARR	AISGLEQDQPARR	5,18528900607512E-16	2	_AISGLEQDQPARR_	24000,44140625	1195,1463623046875	1228,1622314453125
C	OE480_FAIMS_LKJ1_Cap_20221008__rapamycom_0uM_2	2	ZPR1	O75312	ZPR1_HUMAN	0	IPELDFEIPAFSQK	IPELDFEIPAFSQK	8,157142696668248E-09	3	_IPELDFEIPAFSQK_	4773,525390625	657,3704833984375	663,6069946289062
C	OE480_FAIMS_LKJ1_Cap_20221008__rapamycom_0uM_2	2	NIPSNAP2	O75323	NIPS2_HUMAN	0	IMIPLKTSPLQ	IMIPLKTSPLQ	9,433458668516752E-10	2	_IMIPLKTSPLQ_	743289,75	67155,8984375	69005,4453125
C	OE480_FAIMS_LKJ1_Cap_20221008__rapamycom_0uM_2	2	NIPSNAP2	O75323	NIPS2_HUMAN	0	KNQLLLEFSFWNEPVPR	KNQLLLEFSFWNEPVPR	4,082804122874274E-11	3	_KNQLLLEFSFWNEPVPR_	739105,0625	71372,296875	72283
C	OE480_FAIMS_LKJ1_Cap_20221008__rapamycom_0uM_2	2	NIPSNAP2	O75323	NIPS2_HUMAN	0	SGPNIYELR	SGPNIYELR	9,0987558866521E-09	2	_SGPNIYELR_	248672,171875	50119,375	51265,71484375
C	OE480_FAIMS_LKJ1_Cap_20221008__rapamycom_0uM_2	2	NIPSNAP2	O75323	NIPS2_HUMAN	0	SDMLLSR	SDMLLSR	2,5400797881910417E-08	2	_SDMLLSR_	208039,75	41210,703125	42253,390625
C	OE480_FAIMS_LKJ1_Cap_20221008__rapamycom_0uM_2	2	NIPSNAP2	O75323	NIPS2_HUMAN	0	YEGGYPALTEVMNK	YEGGYPALTEVMNK	2,4659819002848766E-13	2	_YEGGYPALTEVMNK_	408191,96875	18426,099609375	19004,42578125
C	OE480_FAIMS_LKJ1_Cap_20221008__rapamycom_0uM_2	2	NIPSNAP2	O75323	NIPS2_HUMAN	0	IHEDKHYPCTLVGTWNTWYGEQDQAVHLWR	IHEDKHYPCTLVGTWNTWYGEQDQAVHLWR	1,843111467124716E-08	4	_IHEDKHYPC[Carbamidomethyl (C)]TLVGTWNTWYGEQDQAVHLWR_	79095,9921875	8232,1552734375	8414,2431640625
C	OE480_FAIMS_LKJ1_Cap_20221008__rapamycom_0uM_2	2	NIPSNAP2	O75323	NIPS2_HUMAN	0	IHEDKHYPCTLVGTWNTWYGEQDQAVHLWR	IHEDKHYPCTLVGTWNTWYGEQDQAVHLWR	5,066724860029079E-11	5	_IHEDKHYPC[Carbamidomethyl (C)]TLVGTWNTWYGEQDQAVHLWR_	117941,171875	7303,3955078125	7464,93798828125
C	OE480_FAIMS_LKJ1_Cap_20221008__rapamycom_0uM_2	2	NIPSNAP2	O75323	NIPS2_HUMAN	0	IHEDKHYPCTLVGTWNTWYGEQDQAVHLWR	IHEDKHYPCTLVGTWNTWYGEQDQAVHLWR	5,561769664377247E-06	6	_IHEDKHYPC[Carbamidomethyl (C)]TLVGTWNTWYGEQDQAVHLWR_	48670,98828125	1067,3377685546875	1090,951904296875
C	OE480_FAIMS_LKJ1_Cap_20221008__rapamycom_0uM_2	2	NIPSNAP2	O75323	NIPS2_HUMAN	0	FRQDGNEAVGGFFSQIGQLYMVHHLWAYR	FRQDGNEAVGGFFSQIGQLYMVHHLWAYR	3,731549774017404E-08	4	_FRQDGNEAVGGFFSQIGQLYMVHHLWAYR_	206862,953125	6454	6515,28857421875
C	OE480_FAIMS_LKJ1_Cap_20221008__rapamycom_0uM_2	2	NIPSNAP2	O75323	NIPS2_HUMAN	0	FRQDGNEAVGGFFSQIGQLYMVHHLWAYR	FRQDGNEAVGGFFSQIGQLYMVHHLWAYR	5,665047280293431E-12	5	_FRQDGNEAVGGFFSQIGQLYMVHHLWAYR_	115597,015625	5089,55126953125	5137,90966796875
C	OE480_FAIMS_LKJ1_Cap_20221008__rapamycom_0uM_2	2	NIPSNAP2	O75323	NIPS2_HUMAN	0	SDMLLSRK	SDMLLSRK	1,5162543569403143E-08	2	_SDMLLSRK_	71530,859375	10795,21484375	11114,2197265625
C	OE480_FAIMS_LKJ1_Cap_20221008__rapamycom_0uM_2	2	NIPSNAP2	O75323	NIPS2_HUMAN	0	ICQEVLPK	ICQEVLPK	1,2633340058708697E-07	2	_IC[Carbamidomethyl (C)]QEVLPK_	176208,84375	10927,6455078125	11186,2919921875
C	OE480_FAIMS_LKJ1_Cap_20221008__rapamycom_0uM_2	2	NIPSNAP2	O75323	NIPS2_HUMAN	0	LQFHNVKPECLEAYNK	LQFHNVKPECLEAYNK	1,5270921127568568E-07	4	_LQFHNVKPEC[Carbamidomethyl (C)]LEAYNK_	559167	11170,0107421875	11429,060546875
C	OE480_FAIMS_LKJ1_Cap_20221008__rapamycom_0uM_2	2	NIPSNAP2	O75323	NIPS2_HUMAN	0	SYQLRPGTMIEWGNYWAR	SYQLRPGTMIEWGNYWAR	9,400430313651989E-11	3	_SYQLRPGTMIEWGNYWAR_	49727,234375	3782,800048828125	3863,59326171875
C	OE480_FAIMS_LKJ1_Cap_20221008__rapamycom_0uM_2	2	NIPSNAP2	O75323	NIPS2_HUMAN	0	ENKEFLEFR	ENKEFLEFR	2,876265045306292E-07	2	_ENKEFLEFR_	13556,3671875	2177,49658203125	2220,462646484375
C	OE480_FAIMS_LKJ1_Cap_20221008__rapamycom_0uM_2	2	NIPSNAP2	O75323	NIPS2_HUMAN	0	ENKEFLEFR	ENKEFLEFR	0,0002134812025786842	3	_ENKEFLEFR_	5852,60302734375	2512,627685546875	2566,9638671875
C	OE480_FAIMS_LKJ1_Cap_20221008__rapamycom_0uM_2	2	NIPSNAP2	O75323	NIPS2_HUMAN	0	QDGNEAVGGFFSQIGQLYMVHHLWAYR	QDGNEAVGGFFSQIGQLYMVHHLWAYR	4,753718069449272E-10	4	_QDGNEAVGGFFSQIGQLYMVHHLWAYR_	37438,13671875	3069,5322265625	3098,1357421875
C	OE480_FAIMS_LKJ1_Cap_20221008__rapamycom_0uM_2	2	NIPSNAP2	O75323	NIPS2_HUMAN	0	LQFHNVKPECLEAYNKICQEVLPK	LQFHNVKPECLEAYNKICQEVLPK	9,977053886552151E-08	5	_LQFHNVKPEC[Carbamidomethyl (C)]LEAYNKIC[Carbamidomethyl (C)]QEVLPK_	83828,7734375	2804,44677734375	2882,800537109375
C	OE480_FAIMS_LKJ1_Cap_20221008__rapamycom_0uM_2	2	NIPSNAP2	O75323	NIPS2_HUMAN	0	KDAHSNLLAK	KDAHSNLLAK	1,7402567669793113E-07	2	_KDAHSNLLAK_	57879,296875	1907,60400390625	1978,4864501953125
C	OE480_FAIMS_LKJ1_Cap_20221008__rapamycom_0uM_2	2	NIPSNAP2	O75323	NIPS2_HUMAN	0	HGWEELVYYTVPLIQEMESR	HGWEELVYYTVPLIQEMESR	1,0276448223175647E-07	4	_HGWEELVYYTVPLIQEMESR_	10789,89453125	199,95132446289062	198,07627868652344
C	OE480_FAIMS_LKJ1_Cap_20221008__rapamycom_0uM_2	2	HMMR	O75330	HMMR_HUMAN	0	FILEQQER	FILEQQER	1,0946772388314662E-09	2	_FILEQQER_	43254,03125	13932,7158203125	14326,8232421875
C	OE480_FAIMS_LKJ1_Cap_20221008__rapamycom_0uM_2	2	HMMR	O75330	HMMR_HUMAN	0	ILSLELMK	ILSLELMK	3,284867190538793E-12	2	_ILSLELMK_	71784,84375	9300,9052734375	9570,6220703125
C	OE480_FAIMS_LKJ1_Cap_20221008__rapamycom_0uM_2	2	HMMR	O75330	HMMR_HUMAN	0	LLYEELYNK	LLYEELYNK	4,637775250912252E-11	2	_LLYEELYNK_	44915,9453125	6502,16357421875	6661,423828125
C	OE480_FAIMS_LKJ1_Cap_20221008__rapamycom_0uM_2	2	HMMR	O75330	HMMR_HUMAN	0	ITDLQNQLK	ITDLQNQLK	3,8673318194176143E-07	2	_ITDLQNQLK_	43962,2890625	4463,1787109375	4577,30126953125
C	OE480_FAIMS_LKJ1_Cap_20221008__rapamycom_0uM_2	2	HMMR	O75330	HMMR_HUMAN	0	NAEDVQHQILATESSNQEYVR	NAEDVQHQILATESSNQEYVR	1,85384515870127E-12	3	_NAEDVQHQILATESSNQEYVR_	41860,734375	2933,142822265625	3009,985595703125
C	OE480_FAIMS_LKJ1_Cap_20221008__rapamycom_0uM_2	2	HMMR	O75330	HMMR_HUMAN	0	TSLSANNATLEK	TSLSANNATLEK	4,348507301963978E-08	2	_TSLSANNATLEK_	7996,8056640625	3117,03955078125	3186,989990234375
C	OE480_FAIMS_LKJ1_Cap_20221008__rapamycom_0uM_2	2	HMMR	O75330	HMMR_HUMAN	0	QSLEENIVILSK	QSLEENIVILSK	2,1731239877721458E-07	2	_QSLEENIVILSK_	30890,9921875	3221,330810546875	3323,617919921875
C	OE480_FAIMS_LKJ1_Cap_20221008__rapamycom_0uM_2	2	PDCD6	O75340	PDCD6_HUMAN	0	SIISMFDRENK	SIISMFDRENK	1,7439597480602867E-12	2	_SIISMFDRENK_	672712,0625	99388,40625	102125,8984375
C	OE480_FAIMS_LKJ1_Cap_20221008__rapamycom_0uM_2	2	PDCD6	O75340	PDCD6_HUMAN	0	SIISMFDRENK	SIISMFDRENK	2,328765726570644E-11	3	_SIISMFDRENK_	742290,625	60645,2890625	62314,9921875
C	OE480_FAIMS_LKJ1_Cap_20221008__rapamycom_0uM_2	2	PDCD6	O75340	PDCD6_HUMAN	0	SGVISDTELQQALSNGTWTPFNPVTVR	SGVISDTELQQALSNGTWTPFNPVTVR	9,202038183794335E-12	3	_SGVISDTELQQALSNGTWTPFNPVTVR_	1719232,75	118384,375	119526,390625
C	OE480_FAIMS_LKJ1_Cap_20221008__rapamycom_0uM_2	2	PDCD6	O75340	PDCD6_HUMAN	0	SGVISDTELQQALSNGTWTPFNPVTVR	SGVISDTELQQALSNGTWTPFNPVTVR	1,1430598940073887E-13	4	_SGVISDTELQQALSNGTWTPFNPVTVR_	64097,703125	7526,4267578125	7598,998046875
C	OE480_FAIMS_LKJ1_Cap_20221008__rapamycom_0uM_2	2	PDCD6	O75340	PDCD6_HUMAN	0	YITDWQNVFR	YITDWQNVFR	1,7393547991290434E-10	2	_YITDWQNVFR_	737413,875	119673,1484375	122400,71875
C	OE480_FAIMS_LKJ1_Cap_20221008__rapamycom_0uM_2	2	PDCD6	O75340	PDCD6_HUMAN	0	AGVNFSEFTGVWK	AGVNFSEFTGVWK	1,2964785507526845E-09	2	_AGVNFSEFTGVWK_	1095605	92149,8125	94052,25
C	OE480_FAIMS_LKJ1_Cap_20221008__rapamycom_0uM_2	2	PDCD6	O75340	PDCD6_HUMAN	0	AGVNFSEFTGVWK	AGVNFSEFTGVWK	1,6256164022754742E-07	3	_AGVNFSEFTGVWK_	7129,822265625	793,5384521484375	809,9232177734375
C	OE480_FAIMS_LKJ1_Cap_20221008__rapamycom_0uM_2	2	PDCD6	O75340	PDCD6_HUMAN	0	VDKDRSGVISDTELQQALSNGTWTPFNPVTVR	VDKDRSGVISDTELQQALSNGTWTPFNPVTVR	1,8195324964813024E-12	4	_VDKDRSGVISDTELQQALSNGTWTPFNPVTVR_	131932,109375	16357,896484375	16683,03515625
C	OE480_FAIMS_LKJ1_Cap_20221008__rapamycom_0uM_2	2	PDCD6	O75340	PDCD6_HUMAN	0	LSDQFHDILIR	LSDQFHDILIR	2,1381713759038363E-10	2	_LSDQFHDILIR_	213896,34375	8737,615234375	8962,87109375
C	OE480_FAIMS_LKJ1_Cap_20221008__rapamycom_0uM_2	2	PDCD6	O75340	PDCD6_HUMAN	0	LSDQFHDILIR	LSDQFHDILIR	1,2331250695610819E-11	3	_LSDQFHDILIR_	107010,96875	4484,92822265625	4600,44140625
C	OE480_FAIMS_LKJ1_Cap_20221008__rapamycom_0uM_2	2	PDCD6	O75340	PDCD6_HUMAN	0	AAYSYRPGPGAGPGPAAGAALPDQSFLWNVFQR	AAYSYRPGPGAGPGPAAGAALPDQSFLWNVFQR	7,089963821175095E-12	4	_[Acetyl (Protein N-term)]AAYSYRPGPGAGPGPAAGAALPDQSFLWNVFQR_	146713,015625	8755,796875	8793,990234375
C	OE480_FAIMS_LKJ1_Cap_20221008__rapamycom_0uM_2	2	PDCD6	O75340	PDCD6_HUMAN	0	GQIAFDDFIQGCIVLQR	GQIAFDDFIQGCIVLQR	1,3523554833881345E-07	3	_GQIAFDDFIQGC[Carbamidomethyl (C)]IVLQR_	55433,4453125	6412,00732421875	6472,7578125
C	OE480_FAIMS_LKJ1_Cap_20221008__rapamycom_0uM_2	2	PDCD6	O75340	PDCD6_HUMAN	0	SIISMFDR	SIISMFDR	1,7137615446779725E-08	2	_SIISMFDR_	41800,3984375	4904,32275390625	5050,8037109375
C	OE480_FAIMS_LKJ1_Cap_20221008__rapamycom_0uM_2	2	PDCD6	O75340	PDCD6_HUMAN	0	SIISMFDRENKAGVNFSEFTGVWK	SIISMFDRENKAGVNFSEFTGVWK	1,7172287785440135E-07	4	_SIISMFDRENKAGVNFSEFTGVWK_	185207,46875	2315,279541015625	2351,44677734375
C	OE480_FAIMS_LKJ1_Cap_20221008__rapamycom_0uM_2	2	TBCA	O75347	TBCA_HUMAN	0	RLEAAYLDLQR	RLEAAYLDLQR	1,2853043723166459E-11	3	_RLEAAYLDLQR_	4374301,5	946626,9375	967268,9375
C	OE480_FAIMS_LKJ1_Cap_20221008__rapamycom_0uM_2	2	TBCA	O75347	TBCA_HUMAN	0	RLEAAYLDLQR	RLEAAYLDLQR	3,3055314139082875E-11	2	_RLEAAYLDLQR_	2950152,5	429367,90625	438713,96875
C	OE480_FAIMS_LKJ1_Cap_20221008__rapamycom_0uM_2	2	TBCA	O75347	TBCA_HUMAN	0	MMIPDCQR	MMIPDCQR	1,708174064691873E-11	2	_MMIPDC[Carbamidomethyl (C)]QR_	3853505,5	985944,5625	1010423,8125
C	OE480_FAIMS_LKJ1_Cap_20221008__rapamycom_0uM_2	2	TBCA	O75347	TBCA_HUMAN	0	MMIPDCQR	MMIPDCQR	2,994679254265138E-08	2	_MM[Oxidation (M)]IPDC[Carbamidomethyl (C)]QR_	10407,4921875	10062	10284,6875
C	OE480_FAIMS_LKJ1_Cap_20221008__rapamycom_0uM_2	2	TBCA	O75347	TBCA_HUMAN	0	LVLDSVKLEA	LVLDSVKLEA	1,8345357983491488E-10	2	_LVLDSVKLEA_	10605856	477494,6875	492159,59375
C	OE480_FAIMS_LKJ1_Cap_20221008__rapamycom_0uM_2	2	TBCA	O75347	TBCA_HUMAN	0	LEAAYLDLQR	LEAAYLDLQR	4,159467657602717E-09	2	_LEAAYLDLQR_	2298979	432190,8125	443526,21875
C	OE480_FAIMS_LKJ1_Cap_20221008__rapamycom_0uM_2	2	TBCA	O75347	TBCA_HUMAN	0	ILENEKDLEEAEEYKEAR	ILENEKDLEEAEEYKEAR	2,049350716438744E-12	3	_ILENEKDLEEAEEYKEAR_	3973272,5	187093,609375	191373,53125
C	OE480_FAIMS_LKJ1_Cap_20221008__rapamycom_0uM_2	2	TBCA	O75347	TBCA_HUMAN	0	ILENEKDLEEAEEYKEAR	ILENEKDLEEAEEYKEAR	3,39349160884772E-10	4	_ILENEKDLEEAEEYKEAR_	3385172,75	154478,296875	158014,3125
C	OE480_FAIMS_LKJ1_Cap_20221008__rapamycom_0uM_2	2	TBCA	O75347	TBCA_HUMAN	0	QAEILQESR	QAEILQESR	1,8827725041242845E-08	2	_QAEILQESR_	933108,625	226001,5	230583,28125
C	OE480_FAIMS_LKJ1_Cap_20221008__rapamycom_0uM_2	2	TBCA	O75347	TBCA_HUMAN	0	AEDGENYDIK	AEDGENYDIK	8,286811171946214E-12	2	_AEDGENYDIK_	849423,5	85243,1796875	87449,0390625
C	OE480_FAIMS_LKJ1_Cap_20221008__rapamycom_0uM_2	2	TBCA	O75347	TBCA_HUMAN	0	MMIPDCQRR	MMIPDCQRR	9,418874160320322E-10	3	_MMIPDC[Carbamidomethyl (C)]QRR_	288303,3125	49241,140625	50285,53515625
C	OE480_FAIMS_LKJ1_Cap_20221008__rapamycom_0uM_2	2	TBCA	O75347	TBCA_HUMAN	0	MMIPDCQRR	MMIPDCQRR	2,673915233994392E-13	2	_MMIPDC[Carbamidomethyl (C)]QRR_	90898,640625	6668,3505859375	6810,19189453125
C	OE480_FAIMS_LKJ1_Cap_20221008__rapamycom_0uM_2	2	TBCA	O75347	TBCA_HUMAN	0	MRAEDGENYDIKK	MRAEDGENYDIKK	1,4124708611459015E-11	2	_MRAEDGENYDIKK_	275953,0625	44136,1875	45593,40625
C	OE480_FAIMS_LKJ1_Cap_20221008__rapamycom_0uM_2	2	TBCA	O75347	TBCA_HUMAN	0	MRAEDGENYDIK	MRAEDGENYDIK	1,4564413410480985E-10	2	_MRAEDGENYDIK_	272090,59375	35882,08984375	36618,3984375
C	OE480_FAIMS_LKJ1_Cap_20221008__rapamycom_0uM_2	2	TBCA	O75347	TBCA_HUMAN	0	AEDGENYDIKK	AEDGENYDIKK	1,3950304531055911E-09	2	_AEDGENYDIKK_	265966,8125	22846,232421875	23671,51171875
C	OE480_FAIMS_LKJ1_Cap_20221008__rapamycom_0uM_2	2	TBCA	O75347	TBCA_HUMAN	0	VMYEKEAK	VMYEKEAK	7,909502442532059E-14	2	_VMYEKEAK_	21218,88671875	3345,435546875	3468,8349609375
C	OE480_FAIMS_LKJ1_Cap_20221008__rapamycom_0uM_2	2	TBCA	O75347	TBCA_HUMAN	0	DLEEAEEYKEAR	DLEEAEEYKEAR	7,764811150542393E-14	3	_DLEEAEEYKEAR_	23239,03125	1578,730224609375	1614,782470703125
C	OE480_FAIMS_LKJ1_Cap_20221008__rapamycom_0uM_2	2	TBCA	O75347	TBCA_HUMAN	0	EKVMYEKEAK	EKVMYEKEAK	0,00022407000842627353	2	_EKVMYEKEAK_	140048,96875	918,6442260742188	952,5292358398438
C	OE480_FAIMS_LKJ1_Cap_20221008__rapamycom_0uM_2	2	ATP6V1G1	O75348	VATG1_HUMAN	0	QNRDEVLDNLLAFVCDIRPEIHENYR	QNRDEVLDNLLAFVCDIRPEIHENYR	2,9825712943869356E-09	4	_QNRDEVLDNLLAFVC[Carbamidomethyl (C)]DIRPEIHENYR_	1011774,3125	105611,34375	106630,6484375
C	OE480_FAIMS_LKJ1_Cap_20221008__rapamycom_0uM_2	2	ATP6V1G1	O75348	VATG1_HUMAN	0	QNRDEVLDNLLAFVCDIRPEIHENYR	QNRDEVLDNLLAFVCDIRPEIHENYR	1,8816521333218337E-11	5	_QNRDEVLDNLLAFVC[Carbamidomethyl (C)]DIRPEIHENYR_	1321812,5	105709,625	106729,578125
C	OE480_FAIMS_LKJ1_Cap_20221008__rapamycom_0uM_2	2	ATP6V1G1	O75348	VATG1_HUMAN	0	MTILQTYFR	MTILQTYFR	2,7239722910629947E-12	2	_MTILQTYFR_	713674,25	165758,640625	169975,078125
C	OE480_FAIMS_LKJ1_Cap_20221008__rapamycom_0uM_2	2	ATP6V1G1	O75348	VATG1_HUMAN	0	ASQSQGIQQLLQAEKR	ASQSQGIQQLLQAEKR	2,3433802028124965E-13	3	_[Acetyl (Protein N-term)]ASQSQGIQQLLQAEKR_	1308150,875	89789,375	92639,5078125
C	OE480_FAIMS_LKJ1_Cap_20221008__rapamycom_0uM_2	2	ATP6V1G1	O75348	VATG1_HUMAN	0	EEAQAEIEQYR	EEAQAEIEQYR	1,611658826464248E-10	2	_EEAQAEIEQYR_	336760,3125	59880,93359375	61502,1875
C	OE480_FAIMS_LKJ1_Cap_20221008__rapamycom_0uM_2	2	ATP6V1G1	O75348	VATG1_HUMAN	0	EEAQAEIEQYR	EEAQAEIEQYR	1,475360058415605E-11	3	_EEAQAEIEQYR_	18043,787109375	2426,38916015625	2492,213134765625
C	OE480_FAIMS_LKJ1_Cap_20221008__rapamycom_0uM_2	2	ATP6V1G1	O75348	VATG1_HUMAN	0	QNRDEVLDNLLAFVCDIRPEIHENYRING	QNRDEVLDNLLAFVCDIRPEIHENYRING	1,2146295009445144E-07	4	_QNRDEVLDNLLAFVC[Carbamidomethyl (C)]DIRPEIHENYRING_	48664,89453125	5716,412109375	5765,58203125
C	OE480_FAIMS_LKJ1_Cap_20221008__rapamycom_0uM_2	2	ATP6V1G1	O75348	VATG1_HUMAN	0	QNRDEVLDNLLAFVCDIRPEIHENYRING	QNRDEVLDNLLAFVCDIRPEIHENYRING	1,05997794930578E-10	5	_QNRDEVLDNLLAFVC[Carbamidomethyl (C)]DIRPEIHENYRING_	50175,796875	2078,854736328125	2096,73876953125
C	OE480_FAIMS_LKJ1_Cap_20221008__rapamycom_0uM_2	2	ATP6V1G1	O75348	VATG1_HUMAN	0	QAKEEAQAEIEQYR	QAKEEAQAEIEQYR	1,0752640587794493E-14	2	_QAKEEAQAEIEQYR_	51320,77734375	4676,35546875	4793,3994140625
C	OE480_FAIMS_LKJ1_Cap_20221008__rapamycom_0uM_2	2	ATP6V1G1	O75348	VATG1_HUMAN	0	AKEAAALGSR	AKEAAALGSR	1,5396418579226365E-10	2	_AKEAAALGSR_	21302,9609375	3870,935302734375	4013,71826171875
C	OE480_FAIMS_LKJ1_Cap_20221008__rapamycom_0uM_2	2	ATP6V1G1	O75348	VATG1_HUMAN	0	DEVLDNLLAFVCDIRPEIHENYR	DEVLDNLLAFVCDIRPEIHENYR	7,244843647648769E-09	3	_DEVLDNLLAFVC[Carbamidomethyl (C)]DIRPEIHENYR_	40222,765625	3883,248046875	3851,301025390625
C	OE480_FAIMS_LKJ1_Cap_20221008__rapamycom_0uM_2	2	VPS4B	O75351	VPS4B_HUMAN	0	GILLFGPPGTGK	GILLFGPPGTGK	8,132826691559196E-11	2	_GILLFGPPGTGK_	1058158,125	165769,09375	169985,796875
C	OE480_FAIMS_LKJ1_Cap_20221008__rapamycom_0uM_2	2	VPS4B	O75351	VPS4B_HUMAN	0	IYIPLPEPHAR	IYIPLPEPHAR	8,389083450263401E-12	3	_IYIPLPEPHAR_	352488	54435,1640625	55762,72265625
C	OE480_FAIMS_LKJ1_Cap_20221008__rapamycom_0uM_2	2	VPS4B	O75351	VPS4B_HUMAN	0	KTDGYSGADISIIVR	KTDGYSGADISIIVR	2,409222697958476E-09	3	_KTDGYSGADISIIVR_	148959,5625	37495,109375	38507,203125
C	OE480_FAIMS_LKJ1_Cap_20221008__rapamycom_0uM_2	2	VPS4B	O75351	VPS4B_HUMAN	0	KTDGYSGADISIIVR	KTDGYSGADISIIVR	3,734804777357994E-13	2	_KTDGYSGADISIIVR_	87501,859375	2991,0712890625	3071,7412109375
C	OE480_FAIMS_LKJ1_Cap_20221008__rapamycom_0uM_2	2	VPS4B	O75351	VPS4B_HUMAN	0	ENKPSIIFIDEIDSLCGSR	ENKPSIIFIDEIDSLCGSR	5,488345879235606E-11	3	_ENKPSIIFIDEIDSLC[Carbamidomethyl (C)]GSR_	401425,03125	35246,53125	35964,89453125
C	OE480_FAIMS_LKJ1_Cap_20221008__rapamycom_0uM_2	2	VPS4B	O75351	VPS4B_HUMAN	0	DALMQPVR	DALMQPVR	3,28276949228647E-08	2	_DALMQPVR_	80483,078125	26684,58984375	27345,294921875
C	OE480_FAIMS_LKJ1_Cap_20221008__rapamycom_0uM_2	2	VPS4B	O75351	VPS4B_HUMAN	0	LQNQLQGAIVIERPNVK	LQNQLQGAIVIERPNVK	5,009433845671851E-11	3	_LQNQLQGAIVIERPNVK_	395743,15625	21707,31640625	22311,892578125
C	OE480_FAIMS_LKJ1_Cap_20221008__rapamycom_0uM_2	2	VPS4B	O75351	VPS4B_HUMAN	0	WLGESEK	WLGESEK	9,216415927124858E-10	2	_WLGESEK_	137262,53125	20162,537109375	20575,564453125
C	OE480_FAIMS_LKJ1_Cap_20221008__rapamycom_0uM_2	2	VPS4B	O75351	VPS4B_HUMAN	0	KLQNQLQGAIVIERPNVK	KLQNQLQGAIVIERPNVK	1,3732002128091966E-13	3	_KLQNQLQGAIVIERPNVK_	125609,5078125	8812,923828125	9049,919921875
C	OE480_FAIMS_LKJ1_Cap_20221008__rapamycom_0uM_2	2	VPS4B	O75351	VPS4B_HUMAN	0	KLQNQLQGAIVIERPNVK	KLQNQLQGAIVIERPNVK	4,230691059943449E-14	4	_KLQNQLQGAIVIERPNVK_	101532,5	3977,074951171875	4084,02001953125
C	OE480_FAIMS_LKJ1_Cap_20221008__rapamycom_0uM_2	2	VPS4B	O75351	VPS4B_HUMAN	0	EAVILPIKFPHLFTGK	EAVILPIKFPHLFTGK	7,7879121984851E-09	3	_EAVILPIKFPHLFTGK_	87575,6171875	11225,5009765625	11434,953125
C	OE480_FAIMS_LKJ1_Cap_20221008__rapamycom_0uM_2	2	VPS4B	O75351	VPS4B_HUMAN	0	KFTEDFGQEG	KFTEDFGQEG	5,488476843946272E-11	2	_KFTEDFGQEG_	113479,4296875	13028,7431640625	13392,94140625
C	OE480_FAIMS_LKJ1_Cap_20221008__rapamycom_0uM_2	2	VPS4B	O75351	VPS4B_HUMAN	0	DALMQPVRK	DALMQPVRK	5,230478377881568E-10	2	_DALMQPVRK_	43187,1953125	6241,4541015625	6416,544921875
C	OE480_FAIMS_LKJ1_Cap_20221008__rapamycom_0uM_2	2	VPS4B	O75351	VPS4B_HUMAN	0	DALMQPVRK	DALMQPVRK	2,6675947966271393E-10	2	_DALM[Oxidation (M)]QPVRK_	36795,46875	5212,29345703125	5358,51318359375
C	OE480_FAIMS_LKJ1_Cap_20221008__rapamycom_0uM_2	2	VPS4B	O75351	VPS4B_HUMAN	0	NLFQLAR	NLFQLAR	2,274060530890225E-11	2	_NLFQLAR_	48641,01953125	12427,91796875	12780,9697265625
C	OE480_FAIMS_LKJ1_Cap_20221008__rapamycom_0uM_2	2	VPS4B	O75351	VPS4B_HUMAN	0	LHLGTTQNSLTEADFR	LHLGTTQNSLTEADFR	2,2322320460104434E-10	2	_LHLGTTQNSLTEADFR_	62328,25	9214,1396484375	9482,5029296875
C	OE480_FAIMS_LKJ1_Cap_20221008__rapamycom_0uM_2	2	VPS4B	O75351	VPS4B_HUMAN	0	AVATEANNSTFFSISSSDLVSK	AVATEANNSTFFSISSSDLVSK	5,00518734980193E-10	3	_AVATEANNSTFFSISSSDLVSK_	86765,015625	5439,2158203125	5563,14599609375
C	OE480_FAIMS_LKJ1_Cap_20221008__rapamycom_0uM_2	2	VPS4B	O75351	VPS4B_HUMAN	0	EALKEAVILPIKFPHLFTGK	EALKEAVILPIKFPHLFTGK	7,94165740597759E-10	4	_EALKEAVILPIKFPHLFTGK_	103281,953125	4326,10498046875	4412,560546875
C	OE480_FAIMS_LKJ1_Cap_20221008__rapamycom_0uM_2	2	VPS4B	O75351	VPS4B_HUMAN	0	EAVILPIKFPHLFTGKR	EAVILPIKFPHLFTGKR	9,044615512109133E-09	4	_EAVILPIKFPHLFTGKR_	20802,80859375	2897,7919921875	2962,93310546875
C	OE480_FAIMS_LKJ1_Cap_20221008__rapamycom_0uM_2	2	VPS4B	O75351	VPS4B_HUMAN	0	SLSNTKPTVNEHDLLK	SLSNTKPTVNEHDLLK	1,288667606995061E-12	4	_SLSNTKPTVNEHDLLK_	66938,90625	1406,248046875	1445,9278564453125
C	OE480_FAIMS_LKJ1_Cap_20221008__rapamycom_0uM_2	2	VPS4B	O75351	VPS4B_HUMAN	0	LLEPVVSMSDMLR	LLEPVVSMSDMLR	2,228579659357137E-12	3	_LLEPVVSMSDMLR_	14729,21875	1624,080078125	1655,8846435546875
C	OE480_FAIMS_LKJ1_Cap_20221008__rapamycom_0uM_2	2	ZNF217	O75362	ZN217_HUMAN	0	SAVETQANNLICR	SAVETQANNLICR	8,848381957403889E-07	2	_SAVETQANNLIC[Carbamidomethyl (C)]R_	6891,95654296875	2607,4677734375	2660,2666015625
C	OE480_FAIMS_LKJ1_Cap_20221008__rapamycom_0uM_2	2	MACROH2A1;MACROH2A2	O75367;Q9P0M6	H2AY_HUMAN;H2AW_HUMAN	0	AGVIFPVGR	AGVIFPVGR	8,466830134477835E-12	2	_AGVIFPVGR_	115090,15625	17664,34375	18130,404296875
C	OE480_FAIMS_LKJ1_Cap_20221008__rapamycom_0uM_2	2	SH3BGRL	O75368	SH3L1_HUMAN	0	VYIASSSGSTAIK	VYIASSSGSTAIK	9,372702752968504E-12	2	_VYIASSSGSTAIK_	462482,53125	68043,140625	69748,171875
C	OE480_FAIMS_LKJ1_Cap_20221008__rapamycom_0uM_2	2	SH3BGRL	O75368	SH3L1_HUMAN	0	ENNAVYAFLGLTAPPGSK	ENNAVYAFLGLTAPPGSK	3,4344689578766208E-12	3	_ENNAVYAFLGLTAPPGSK_	508195,09375	57035,640625	58209,640625
C	OE480_FAIMS_LKJ1_Cap_20221008__rapamycom_0uM_2	2	SH3BGRL	O75368	SH3L1_HUMAN	0	VYIASSSGSTAIKK	VYIASSSGSTAIKK	1,5031154594488855E-10	3	_VYIASSSGSTAIKK_	177825,96875	11491,28125	11801,8984375
C	OE480_FAIMS_LKJ1_Cap_20221008__rapamycom_0uM_2	2	SH3BGRL	O75368	SH3L1_HUMAN	0	VYIASSSGSTAIKKK	VYIASSSGSTAIKKK	1,9200081133134616E-10	3	_VYIASSSGSTAIKKK_	123673,8046875	5902,1767578125	6104,375
C	OE480_FAIMS_LKJ1_Cap_20221008__rapamycom_0uM_2	2	FLNB	O75369	FLNB_HUMAN	0	LIALLEVLSQK	LIALLEVLSQK	1,3647652397451323E-09	2	_LIALLEVLSQK_	14639388	1926790,875	1944214,375
C	OE480_FAIMS_LKJ1_Cap_20221008__rapamycom_0uM_2	2	FLNB	O75369	FLNB_HUMAN	0	LIALLEVLSQK	LIALLEVLSQK	2,870466586218807E-09	3	_LIALLEVLSQK_	113274,34375	13064,8828125	13182,88671875
C	OE480_FAIMS_LKJ1_Cap_20221008__rapamycom_0uM_2	2	FLNB	O75369	FLNB_HUMAN	0	LVSPGSANETSSILVESVTR	LVSPGSANETSSILVESVTR	3,9495781576511227E-10	3	_LVSPGSANETSSILVESVTR_	7563208,5	995983,375	1021318,375
C	OE480_FAIMS_LKJ1_Cap_20221008__rapamycom_0uM_2	2	FLNB	O75369	FLNB_HUMAN	0	TFEMSDFIVDTR	TFEMSDFIVDTR	5,64858373694371E-10	2	_TFEMSDFIVDTR_	7271085	981984,75	1003942,4375
C	OE480_FAIMS_LKJ1_Cap_20221008__rapamycom_0uM_2	2	FLNB	O75369	FLNB_HUMAN	0	TFEMSDFIVDTR	TFEMSDFIVDTR	3,0067968726483653E-10	3	_TFEMSDFIVDTR_	477216,5	47472,69921875	48534,66796875
C	OE480_FAIMS_LKJ1_Cap_20221008__rapamycom_0uM_2	2	FLNB	O75369	FLNB_HUMAN	0	TFEMSDFIVDTR	TFEMSDFIVDTR	4,347007979623915E-13	2	_TFEM[Oxidation (M)]SDFIVDTR_	167811,078125	15191,1416015625	15633,4931640625
C	OE480_FAIMS_LKJ1_Cap_20221008__rapamycom_0uM_2	2	FLNB	O75369	FLNB_HUMAN	0	YGGELVPHFPAR	YGGELVPHFPAR	6,142366854071268E-11	3	_YGGELVPHFPAR_	5493983	662338,375	679692,0625
C	OE480_FAIMS_LKJ1_Cap_20221008__rapamycom_0uM_2	2	FLNB	O75369	FLNB_HUMAN	0	YGGELVPHFPAR	YGGELVPHFPAR	9,163422836009808E-12	2	_YGGELVPHFPAR_	1926358,875	360084,125	369534,34375
C	OE480_FAIMS_LKJ1_Cap_20221008__rapamycom_0uM_2	2	FLNB	O75369	FLNB_HUMAN	0	IAGPGLGSGVR	IAGPGLGSGVR	1,986136603579996E-10	2	_IAGPGLGSGVR_	3503734,75	927933,4375	951363,125
C	OE480_FAIMS_LKJ1_Cap_20221008__rapamycom_0uM_2	2	FLNB	O75369	FLNB_HUMAN	0	IQQNTFTR	IQQNTFTR	2,0659410322519067E-11	2	_IQQNTFTR_	4634146,5	892687,9375	919332,0625
C	OE480_FAIMS_LKJ1_Cap_20221008__rapamycom_0uM_2	2	FLNB	O75369	FLNB_HUMAN	0	GEAGVPAEFSIWTR	GEAGVPAEFSIWTR	5,915239966221734E-12	2	_GEAGVPAEFSIWTR_	4379088	698020,625	713900,75
C	OE480_FAIMS_LKJ1_Cap_20221008__rapamycom_0uM_2	2	FLNB	O75369	FLNB_HUMAN	0	GEAGVPAEFSIWTR	GEAGVPAEFSIWTR	3,827592359002916E-12	3	_GEAGVPAEFSIWTR_	132370,640625	15340,7607421875	15689,7724609375
C	OE480_FAIMS_LKJ1_Cap_20221008__rapamycom_0uM_2	2	FLNB	O75369	FLNB_HUMAN	0	QMQLENVSVALEFLDRESIK	QMQLENVSVALEFLDRESIK	1,8217831264273258E-09	3	_QMQLENVSVALEFLDRESIK_	9271636	522115,75	526746
C	OE480_FAIMS_LKJ1_Cap_20221008__rapamycom_0uM_2	2	FLNB	O75369	FLNB_HUMAN	0	QMQLENVSVALEFLDRESIK	QMQLENVSVALEFLDRESIK	1,952021976453394E-09	3	_QM[Oxidation (M)]QLENVSVALEFLDRESIK_	275934,21875	13299,8046875	13570,2021484375
C	OE480_FAIMS_LKJ1_Cap_20221008__rapamycom_0uM_2	2	FLNB	O75369	FLNB_HUMAN	0	FNDEHIPESPYLVPVIAPSDDAR	FNDEHIPESPYLVPVIAPSDDAR	2,731958664148102E-11	3	_FNDEHIPESPYLVPVIAPSDDAR_	3267832,75	464727,03125	475186,625
C	OE480_FAIMS_LKJ1_Cap_20221008__rapamycom_0uM_2	2	FLNB	O75369	FLNB_HUMAN	0	FNDEHIPESPYLVPVIAPSDDAR	FNDEHIPESPYLVPVIAPSDDAR	4,168674473061382E-11	4	_FNDEHIPESPYLVPVIAPSDDAR_	155746,6875	18195,361328125	18604,873046875
C	OE480_FAIMS_LKJ1_Cap_20221008__rapamycom_0uM_2	2	FLNB	O75369	FLNB_HUMAN	0	DLAEDAPWKK	DLAEDAPWKK	1,6882354239353938E-10	2	_DLAEDAPWKK_	2462753	385823,3125	396486,53125
C	OE480_FAIMS_LKJ1_Cap_20221008__rapamycom_0uM_2	2	FLNB	O75369	FLNB_HUMAN	0	AGLAPLEVR	AGLAPLEVR	6,922092215900159E-09	2	_AGLAPLEVR_	1722979	354049,03125	362301,03125
C	OE480_FAIMS_LKJ1_Cap_20221008__rapamycom_0uM_2	2	FLNB	O75369	FLNB_HUMAN	0	SSFLVDCSK	SSFLVDCSK	1,1108088711250934E-09	2	_SSFLVDC[Carbamidomethyl (C)]SK_	1608794,875	350747,375	360084,96875
C	OE480_FAIMS_LKJ1_Cap_20221008__rapamycom_0uM_2	2	FLNB	O75369	FLNB_HUMAN	0	KIQQNTFTR	KIQQNTFTR	9,071045926184784E-12	2	_KIQQNTFTR_	1377111,875	271856,21875	281722,25
C	OE480_FAIMS_LKJ1_Cap_20221008__rapamycom_0uM_2	2	FLNB	O75369	FLNB_HUMAN	0	VVPCLVTPVTGR	VVPCLVTPVTGR	3,2163387430827874E-10	2	_VVPC[Carbamidomethyl (C)]LVTPVTGR_	848540,5	272956,3125	279689,4375
C	OE480_FAIMS_LKJ1_Cap_20221008__rapamycom_0uM_2	2	FLNB	O75369	FLNB_HUMAN	0	GAGGQGKLDVTILSPSRK	GAGGQGKLDVTILSPSRK	4,149445688816571E-11	3	_GAGGQGKLDVTILSPSRK_	1517987,25	179372,46875	184415,078125
C	OE480_FAIMS_LKJ1_Cap_20221008__rapamycom_0uM_2	2	FLNB	O75369	FLNB_HUMAN	0	GAGGQGKLDVTILSPSRK	GAGGQGKLDVTILSPSRK	8,511684635013011E-11	4	_GAGGQGKLDVTILSPSRK_	839688,5	49294,640625	50680,4296875
C	OE480_FAIMS_LKJ1_Cap_20221008__rapamycom_0uM_2	2	FLNB	O75369	FLNB_HUMAN	0	VHSPSGAVEECHVSELEPDKYAVR	VHSPSGAVEECHVSELEPDKYAVR	2,353666392187757E-10	4	_VHSPSGAVEEC[Carbamidomethyl (C)]HVSELEPDKYAVR_	2889787	178953,359375	183074,671875
C	OE480_FAIMS_LKJ1_Cap_20221008__rapamycom_0uM_2	2	FLNB	O75369	FLNB_HUMAN	0	VHSPSGAVEECHVSELEPDKYAVR	VHSPSGAVEECHVSELEPDKYAVR	9,694489638825771E-15	3	_VHSPSGAVEEC[Carbamidomethyl (C)]HVSELEPDKYAVR_	251623,75	49551,75	50689,1328125
C	OE480_FAIMS_LKJ1_Cap_20221008__rapamycom_0uM_2	2	FLNB	O75369	FLNB_HUMAN	0	FNDEHIPESPYLVPVIAPSDDARR	FNDEHIPESPYLVPVIAPSDDARR	5,061891557740666E-11	4	_FNDEHIPESPYLVPVIAPSDDARR_	1612970,375	153794,25	157706,34375
C	OE480_FAIMS_LKJ1_Cap_20221008__rapamycom_0uM_2	2	FLNB	O75369	FLNB_HUMAN	0	FNDEHIPESPYLVPVIAPSDDARR	FNDEHIPESPYLVPVIAPSDDARR	3,086982613037191E-12	3	_FNDEHIPESPYLVPVIAPSDDARR_	320428,5625	69511,1875	71279,3515625
C	OE480_FAIMS_LKJ1_Cap_20221008__rapamycom_0uM_2	2	FLNB	O75369	FLNB_HUMAN	0	SSTETCYSAIPK	SSTETCYSAIPK	3,869687849078614E-11	2	_SSTETC[Carbamidomethyl (C)]YSAIPK_	3653179	216863,375	222405,6875
C	OE480_FAIMS_LKJ1_Cap_20221008__rapamycom_0uM_2	2	FLNB	O75369	FLNB_HUMAN	0	WCNEHLK	WCNEHLK	2,8540665292040915E-10	2	_WC[Carbamidomethyl (C)]NEHLK_	2777084,25	207112,15625	214573,765625
C	OE480_FAIMS_LKJ1_Cap_20221008__rapamycom_0uM_2	2	FLNB	O75369	FLNB_HUMAN	0	WCNEHLK	WCNEHLK	4,993972715718287E-08	1	_WC[Carbamidomethyl (C)]NEHLK_	1726,1514892578125	372,9902038574219	386,4154357910156
C	OE480_FAIMS_LKJ1_Cap_20221008__rapamycom_0uM_2	2	FLNB	O75369	FLNB_HUMAN	0	SPFTVGVAAPLDLSK	SPFTVGVAAPLDLSK	2,7482757879502258E-09	2	_SPFTVGVAAPLDLSK_	2096522,75	197459,0625	201994,71875
C	OE480_FAIMS_LKJ1_Cap_20221008__rapamycom_0uM_2	2	FLNB	O75369	FLNB_HUMAN	0	SPFTVGVAAPLDLSK	SPFTVGVAAPLDLSK	3,5280823398109715E-11	3	_SPFTVGVAAPLDLSK_	81207,875	4640,1904296875	4746,7529296875
C	OE480_FAIMS_LKJ1_Cap_20221008__rapamycom_0uM_2	2	FLNB	O75369	FLNB_HUMAN	0	LLGWIQNK	LLGWIQNK	1,752110996990995E-07	2	_LLGWIQNK_	1625446,625	177990,546875	182957,921875
C	OE480_FAIMS_LKJ1_Cap_20221008__rapamycom_0uM_2	2	FLNB	O75369	FLNB_HUMAN	0	AGSNMLLIGVHGPTTPCEEVSMK	AGSNMLLIGVHGPTTPCEEVSMK	8,769634213018034E-11	3	_AGSNMLLIGVHGPTTPC[Carbamidomethyl (C)]EEVSMK_	381790,75	154391,6875	158775,21875
C	OE480_FAIMS_LKJ1_Cap_20221008__rapamycom_0uM_2	2	FLNB	O75369	FLNB_HUMAN	0	FADEHVPGSPFTVK	FADEHVPGSPFTVK	1,509832710836723E-11	2	_FADEHVPGSPFTVK_	823410,625	152389,5625	156387,25
C	OE480_FAIMS_LKJ1_Cap_20221008__rapamycom_0uM_2	2	FLNB	O75369	FLNB_HUMAN	0	VNQPASFAIR	VNQPASFAIR	1,4396031210210777E-09	2	_VNQPASFAIR_	864339,375	151687,578125	155933,484375
C	OE480_FAIMS_LKJ1_Cap_20221008__rapamycom_0uM_2	2	FLNB	O75369	FLNB_HUMAN	0	VLQSFTVDSSKAGLAPLEVR	VLQSFTVDSSKAGLAPLEVR	1,9745033120754477E-11	3	_VLQSFTVDSSKAGLAPLEVR_	1554197,875	135028,359375	138470,3125
C	OE480_FAIMS_LKJ1_Cap_20221008__rapamycom_0uM_2	2	FLNB	O75369	FLNB_HUMAN	0	VLQSFTVDSSKAGLAPLEVR	VLQSFTVDSSKAGLAPLEVR	2,4295082169452128E-14	4	_VLQSFTVDSSKAGLAPLEVR_	42881,0546875	2448,833251953125	2511,275634765625
C	OE480_FAIMS_LKJ1_Cap_20221008__rapamycom_0uM_2	2	FLNB	O75369	FLNB_HUMAN	0	VKVEPAVDTSR	VKVEPAVDTSR	2,4554539441285547E-12	3	_VKVEPAVDTSR_	1239390,875	96371,7109375	99154,984375
C	OE480_FAIMS_LKJ1_Cap_20221008__rapamycom_0uM_2	2	FLNB	O75369	FLNB_HUMAN	0	VKVEPAVDTSR	VKVEPAVDTSR	8,670761839709174E-11	2	_VKVEPAVDTSR_	306006,25	43049,71484375	44292,23828125
C	OE480_FAIMS_LKJ1_Cap_20221008__rapamycom_0uM_2	2	FLNB	O75369	FLNB_HUMAN	0	IGNLQTDLSDGLR	IGNLQTDLSDGLR	1,2128800242878367E-11	2	_IGNLQTDLSDGLR_	932923,1875	136816,171875	140830,640625
C	OE480_FAIMS_LKJ1_Cap_20221008__rapamycom_0uM_2	2	FLNB	O75369	FLNB_HUMAN	0	KVVPCLVTPVTGR	KVVPCLVTPVTGR	6,7054937837767434E-12	2	_KVVPC[Carbamidomethyl (C)]LVTPVTGR_	469048,03125	94119,5078125	96309,828125
C	OE480_FAIMS_LKJ1_Cap_20221008__rapamycom_0uM_2	2	FLNB	O75369	FLNB_HUMAN	0	KVVPCLVTPVTGR	KVVPCLVTPVTGR	9,947025454091266E-11	3	_KVVPC[Carbamidomethyl (C)]LVTPVTGR_	424969,84375	42121,3125	43101,66796875
C	OE480_FAIMS_LKJ1_Cap_20221008__rapamycom_0uM_2	2	FLNB	O75369	FLNB_HUMAN	0	VLQSFTVDSSK	VLQSFTVDSSK	9,003616162847517E-10	2	_VLQSFTVDSSK_	770976,125	108853,546875	111912,734375
C	OE480_FAIMS_LKJ1_Cap_20221008__rapamycom_0uM_2	2	FLNB	O75369	FLNB_HUMAN	0	ARVLQSFTVDSSKAGLAPLEVR	ARVLQSFTVDSSKAGLAPLEVR	2,2547006935414804E-11	3	_ARVLQSFTVDSSKAGLAPLEVR_	775050,6875	69689,96875	71832,75
C	OE480_FAIMS_LKJ1_Cap_20221008__rapamycom_0uM_2	2	FLNB	O75369	FLNB_HUMAN	0	ARVLQSFTVDSSKAGLAPLEVR	ARVLQSFTVDSSKAGLAPLEVR	2,2788698062190923E-12	4	_ARVLQSFTVDSSKAGLAPLEVR_	703377,3125	38132,515625	39304,28515625
C	OE480_FAIMS_LKJ1_Cap_20221008__rapamycom_0uM_2	2	FLNB	O75369	FLNB_HUMAN	0	HVGNQQYNVTYVVK	HVGNQQYNVTYVVK	9,37468932194667E-12	3	_HVGNQQYNVTYVVK_	1550269,375	64128,0546875	65927,8984375
C	OE480_FAIMS_LKJ1_Cap_20221008__rapamycom_0uM_2	2	FLNB	O75369	FLNB_HUMAN	0	HVGNQQYNVTYVVK	HVGNQQYNVTYVVK	8,715479699416955E-12	2	_HVGNQQYNVTYVVK_	870983,375	49072,4375	50449,70703125
C	OE480_FAIMS_LKJ1_Cap_20221008__rapamycom_0uM_2	2	FLNB	O75369	FLNB_HUMAN	0	YADEEIPR	YADEEIPR	4,136658742060026E-09	2	_YADEEIPR_	509901,1875	115118,8671875	117633,96875
C	OE480_FAIMS_LKJ1_Cap_20221008__rapamycom_0uM_2	2	FLNB	O75369	FLNB_HUMAN	0	VTVLFAGQHISK	VTVLFAGQHISK	1,30508862997641E-09	3	_VTVLFAGQHISK_	2120729,5	118680,4609375	121229,125
C	OE480_FAIMS_LKJ1_Cap_20221008__rapamycom_0uM_2	2	FLNB	O75369	FLNB_HUMAN	0	DLAEDAPWKKIQQNTFTR	DLAEDAPWKKIQQNTFTR	1,390901286761773E-10	3	_DLAEDAPWKKIQQNTFTR_	1781455,5	92766,359375	95617,78125
C	OE480_FAIMS_LKJ1_Cap_20221008__rapamycom_0uM_2	2	FLNB	O75369	FLNB_HUMAN	0	LTVMSLQESGLK	LTVMSLQESGLK	7,288754906300173E-12	2	_LTVMSLQESGLK_	1018361,9375	99373,8203125	102222,7265625
C	OE480_FAIMS_LKJ1_Cap_20221008__rapamycom_0uM_2	2	FLNB	O75369	FLNB_HUMAN	0	KVVPCLVTPVTGRENSTAK	KVVPCLVTPVTGRENSTAK	2,507049612118535E-11	3	_KVVPC[Carbamidomethyl (C)]LVTPVTGRENSTAK_	871334,75	72887,09375	74955,9765625
C	OE480_FAIMS_LKJ1_Cap_20221008__rapamycom_0uM_2	2	FLNB	O75369	FLNB_HUMAN	0	KVVPCLVTPVTGRENSTAK	KVVPCLVTPVTGRENSTAK	3,7578327941880496E-10	4	_KVVPC[Carbamidomethyl (C)]LVTPVTGRENSTAK_	285706,8125	8991,611328125	9246,849609375
C	OE480_FAIMS_LKJ1_Cap_20221008__rapamycom_0uM_2	2	FLNB	O75369	FLNB_HUMAN	0	VLFASQEIPASPFR	VLFASQEIPASPFR	3,063599226543519E-11	2	_VLFASQEIPASPFR_	487708,0625	78618,7578125	80420,734375
C	OE480_FAIMS_LKJ1_Cap_20221008__rapamycom_0uM_2	2	FLNB	O75369	FLNB_HUMAN	0	VLFASQEIPASPFR	VLFASQEIPASPFR	2,5091546858937716E-11	3	_VLFASQEIPASPFR_	62748,1875	7207,29345703125	7372,50439453125
C	OE480_FAIMS_LKJ1_Cap_20221008__rapamycom_0uM_2	2	FLNB	O75369	FLNB_HUMAN	0	IFFAGDTIPK	IFFAGDTIPK	4,791492110259327E-10	2	_IFFAGDTIPK_	1177615,25	88070,3359375	90409,671875
C	OE480_FAIMS_LKJ1_Cap_20221008__rapamycom_0uM_2	2	FLNB	O75369	FLNB_HUMAN	0	LKPGAPLKPK	LKPGAPLKPK	7,575819112997587E-12	2	_LKPGAPLKPK_	343265,46875	83127,5390625	86162,234375
C	OE480_FAIMS_LKJ1_Cap_20221008__rapamycom_0uM_2	2	FLNB	O75369	FLNB_HUMAN	0	VSYFPTVPGVYIVSTK	VSYFPTVPGVYIVSTK	6,618202585470658E-11	3	_VSYFPTVPGVYIVSTK_	652795,9375	44988,90234375	45800,46875
C	OE480_FAIMS_LKJ1_Cap_20221008__rapamycom_0uM_2	2	FLNB	O75369	FLNB_HUMAN	0	VSYFPTVPGVYIVSTK	VSYFPTVPGVYIVSTK	1,0205939402611662E-09	2	_VSYFPTVPGVYIVSTK_	244281,84375	37320,44140625	37994,2265625
C	OE480_FAIMS_LKJ1_Cap_20221008__rapamycom_0uM_2	2	FLNB	O75369	FLNB_HUMAN	0	YADEEIPRSPFK	YADEEIPRSPFK	4,94762604987088E-11	3	_YADEEIPRSPFK_	614896,125	42528,8046875	43516,98828125
C	OE480_FAIMS_LKJ1_Cap_20221008__rapamycom_0uM_2	2	FLNB	O75369	FLNB_HUMAN	0	YADEEIPRSPFK	YADEEIPRSPFK	4,596474028584914E-13	2	_YADEEIPRSPFK_	606804,1875	37282,37109375	38147,51953125
C	OE480_FAIMS_LKJ1_Cap_20221008__rapamycom_0uM_2	2	FLNB	O75369	FLNB_HUMAN	0	GAGIGGLGITVEGPSESKINCR	GAGIGGLGITVEGPSESKINCR	4,868372768181438E-12	3	_GAGIGGLGITVEGPSESKINC[Carbamidomethyl (C)]R_	1272328,625	78434,078125	80716,78125
C	OE480_FAIMS_LKJ1_Cap_20221008__rapamycom_0uM_2	2	FLNB	O75369	FLNB_HUMAN	0	YMIGVTYGGDDIPLSPYRIR	YMIGVTYGGDDIPLSPYRIR	3,6934431009116164E-11	3	_YMIGVTYGGDDIPLSPYRIR_	803941,125	70642,375	72138,9921875
C	OE480_FAIMS_LKJ1_Cap_20221008__rapamycom_0uM_2	2	FLNB	O75369	FLNB_HUMAN	0	GAGGQGKLDVTILSPSR	GAGGQGKLDVTILSPSR	1,9657328518664537E-10	2	_GAGGQGKLDVTILSPSR_	973626,25	68186,6640625	69928,6015625
C	OE480_FAIMS_LKJ1_Cap_20221008__rapamycom_0uM_2	2	FLNB	O75369	FLNB_HUMAN	0	LNPKKAR	LNPKKAR	9,13764248107786E-08	2	_LNPKKAR_	182691,296875	70084,3828125	72669,5078125
C	OE480_FAIMS_LKJ1_Cap_20221008__rapamycom_0uM_2	2	FLNB	O75369	FLNB_HUMAN	0	QMQLENVSVALEFLDRESIKLVSIDSK	QMQLENVSVALEFLDRESIKLVSIDSK	1,7989757905024153E-10	4	_QMQLENVSVALEFLDRESIKLVSIDSK_	1955220	62866,1328125	62594,80078125
C	OE480_FAIMS_LKJ1_Cap_20221008__rapamycom_0uM_2	2	FLNB	O75369	FLNB_HUMAN	0	WGEEHIPGSPFHVTVP	WGEEHIPGSPFHVTVP	8,11273558416142E-13	2	_WGEEHIPGSPFHVTVP_	431124,34375	59893,953125	61240,578125
C	OE480_FAIMS_LKJ1_Cap_20221008__rapamycom_0uM_2	2	FLNB	O75369	FLNB_HUMAN	0	EATTDFTVDSRPLTQVGGDHIK	EATTDFTVDSRPLTQVGGDHIK	2,425453175870136E-10	3	_EATTDFTVDSRPLTQVGGDHIK_	674800,9375	50448,2265625	51841,76953125
C	OE480_FAIMS_LKJ1_Cap_20221008__rapamycom_0uM_2	2	FLNB	O75369	FLNB_HUMAN	0	EATTDFTVDSRPLTQVGGDHIK	EATTDFTVDSRPLTQVGGDHIK	5,682060799395584E-12	4	_EATTDFTVDSRPLTQVGGDHIK_	319970,21875	11583,76953125	11903,4111328125
C	OE480_FAIMS_LKJ1_Cap_20221008__rapamycom_0uM_2	2	FLNB	O75369	FLNB_HUMAN	0	VFGPGIEGKDVFR	VFGPGIEGKDVFR	2,921224457260884E-10	3	_VFGPGIEGKDVFR_	344285,875	33283,28515625	34234,38671875
C	OE480_FAIMS_LKJ1_Cap_20221008__rapamycom_0uM_2	2	FLNB	O75369	FLNB_HUMAN	0	VFGPGIEGKDVFR	VFGPGIEGKDVFR	2,039967719418576E-08	2	_VFGPGIEGKDVFR_	416096	29876,484375	30730,521484375
C	OE480_FAIMS_LKJ1_Cap_20221008__rapamycom_0uM_2	2	FLNB	O75369	FLNB_HUMAN	0	SPFTVGVAAPLDLSKIK	SPFTVGVAAPLDLSKIK	2,485635395828389E-10	3	_SPFTVGVAAPLDLSKIK_	1052620,625	59170,6328125	60492,71875
C	OE480_FAIMS_LKJ1_Cap_20221008__rapamycom_0uM_2	2	FLNB	O75369	FLNB_HUMAN	0	GIEPTGNMVK	GIEPTGNMVK	6,2869102107320065E-09	2	_GIEPTGNMVK_	389321,6875	61546,4140625	63017,05078125
C	OE480_FAIMS_LKJ1_Cap_20221008__rapamycom_0uM_2	2	FLNB	O75369	FLNB_HUMAN	0	VKVLPTYDASKVTASGPGLSSYGVPASLPVDFAIDAR	VKVLPTYDASKVTASGPGLSSYGVPASLPVDFAIDAR	5,091945350175329E-10	4	_VKVLPTYDASKVTASGPGLSSYGVPASLPVDFAIDAR_	209936,09375	49115,1328125	50005,8203125
C	OE480_FAIMS_LKJ1_Cap_20221008__rapamycom_0uM_2	2	FLNB	O75369	FLNB_HUMAN	0	VKVLPTYDASKVTASGPGLSSYGVPASLPVDFAIDAR	VKVLPTYDASKVTASGPGLSSYGVPASLPVDFAIDAR	3,035396272258438E-09	5	_VKVLPTYDASKVTASGPGLSSYGVPASLPVDFAIDAR_	24776,099609375	3616,180908203125	3681,38818359375
C	OE480_FAIMS_LKJ1_Cap_20221008__rapamycom_0uM_2	2	FLNB	O75369	FLNB_HUMAN	0	VKVEPAVDTSRIK	VKVEPAVDTSRIK	8,649314416764234E-11	3	_VKVEPAVDTSRIK_	518221,65625	51000,55859375	52118,25
C	OE480_FAIMS_LKJ1_Cap_20221008__rapamycom_0uM_2	2	FLNB	O75369	FLNB_HUMAN	0	RLTVMSLQESGLKVNQPASFAIR	RLTVMSLQESGLKVNQPASFAIR	2,600577215340654E-10	3	_RLTVMSLQESGLKVNQPASFAIR_	282635,375	29451,51953125	30200,68359375
C	OE480_FAIMS_LKJ1_Cap_20221008__rapamycom_0uM_2	2	FLNB	O75369	FLNB_HUMAN	0	RLTVMSLQESGLKVNQPASFAIR	RLTVMSLQESGLKVNQPASFAIR	9,48083360233926E-12	4	_RLTVMSLQESGLKVNQPASFAIR_	394510,125	21435,845703125	21981,11328125
C	OE480_FAIMS_LKJ1_Cap_20221008__rapamycom_0uM_2	2	FLNB	O75369	FLNB_HUMAN	0	ERGDYVLAVKWGEEHIPGSPFHVTVP	ERGDYVLAVKWGEEHIPGSPFHVTVP	6,282928287216903E-11	4	_ERGDYVLAVKWGEEHIPGSPFHVTVP_	1309125,25	45642,4453125	46466,6484375
C	OE480_FAIMS_LKJ1_Cap_20221008__rapamycom_0uM_2	2	FLNB	O75369	FLNB_HUMAN	0	AWGPGLHGGIVGR	AWGPGLHGGIVGR	1,561815907314005E-10	2	_AWGPGLHGGIVGR_	331377,6875	48361,13671875	49479,06640625
C	OE480_FAIMS_LKJ1_Cap_20221008__rapamycom_0uM_2	2	FLNB	O75369	FLNB_HUMAN	0	IRETTDFKVDTK	IRETTDFKVDTK	3,440550679300998E-11	3	_IRETTDFKVDTK_	179118,359375	37325,8671875	38087,69921875
C	OE480_FAIMS_LKJ1_Cap_20221008__rapamycom_0uM_2	2	FLNB	O75369	FLNB_HUMAN	0	IRETTDFKVDTK	IRETTDFKVDTK	1,2142739037654516E-15	2	_IRETTDFKVDTK_	87884,8671875	9272,54296875	9461,75
C	OE480_FAIMS_LKJ1_Cap_20221008__rapamycom_0uM_2	2	FLNB	O75369	FLNB_HUMAN	0	QMQLENVSVALEFLDR	QMQLENVSVALEFLDR	3,1501505081078445E-13	3	_QMQLENVSVALEFLDR_	486724,375	48189,30859375	48694,25390625
C	OE480_FAIMS_LKJ1_Cap_20221008__rapamycom_0uM_2	2	FLNB	O75369	FLNB_HUMAN	0	DAGEGLLAVQITDQEGKPK	DAGEGLLAVQITDQEGKPK	1,7698561089483578E-13	3	_DAGEGLLAVQITDQEGKPK_	842703,3125	41254,0546875	42447,5703125
C	OE480_FAIMS_LKJ1_Cap_20221008__rapamycom_0uM_2	2	FLNB	O75369	FLNB_HUMAN	0	DAGEGLLAVQITDQEGKPK	DAGEGLLAVQITDQEGKPK	6,315539954402276E-07	2	_DAGEGLLAVQITDQEGKPK_	4699,4091796875	857,5573120117188	882,3934936523438
C	OE480_FAIMS_LKJ1_Cap_20221008__rapamycom_0uM_2	2	FLNB	O75369	FLNB_HUMAN	0	YADEEIPRSPFKVK	YADEEIPRSPFKVK	5,2174281795613224E-11	3	_YADEEIPRSPFKVK_	712679,0625	23301,92578125	23841,66015625
C	OE480_FAIMS_LKJ1_Cap_20221008__rapamycom_0uM_2	2	FLNB	O75369	FLNB_HUMAN	0	YADEEIPRSPFKVK	YADEEIPRSPFKVK	1,4005470947021123E-10	4	_YADEEIPRSPFKVK_	1049505,125	16096,5126953125	16469,34375
C	OE480_FAIMS_LKJ1_Cap_20221008__rapamycom_0uM_2	2	FLNB	O75369	FLNB_HUMAN	0	GAGIGGLGITVEGPSESK	GAGIGGLGITVEGPSESK	1,4879091377630435E-11	2	_GAGIGGLGITVEGPSESK_	535866,5	41157,21484375	42395,12890625
C	OE480_FAIMS_LKJ1_Cap_20221008__rapamycom_0uM_2	2	FLNB	O75369	FLNB_HUMAN	0	SPFVVQVGEACNPNACR	SPFVVQVGEACNPNACR	1,195452871710757E-12	2	_SPFVVQVGEAC[Carbamidomethyl (C)]NPNAC[Carbamidomethyl (C)]R_	241107,859375	40454,38671875	41578,6171875
C	OE480_FAIMS_LKJ1_Cap_20221008__rapamycom_0uM_2	2	FLNB	O75369	FLNB_HUMAN	0	DAGEGLLAVQITDQEGKPKR	DAGEGLLAVQITDQEGKPKR	9,893102315379607E-13	3	_DAGEGLLAVQITDQEGKPKR_	664566,5	40110,5	41206,83203125
C	OE480_FAIMS_LKJ1_Cap_20221008__rapamycom_0uM_2	2	FLNB	O75369	FLNB_HUMAN	0	YMIGVTYGGDDIPLSPYR	YMIGVTYGGDDIPLSPYR	1,2279258612905297E-10	3	_YMIGVTYGGDDIPLSPYR_	416156,75	42386,20703125	43226,765625
C	OE480_FAIMS_LKJ1_Cap_20221008__rapamycom_0uM_2	2	FLNB	O75369	FLNB_HUMAN	0	AHGPGLEGGLVGKPAEFTIDTK	AHGPGLEGGLVGKPAEFTIDTK	3,6820186942947085E-11	3	_AHGPGLEGGLVGKPAEFTIDTK_	399861,125	21371,48828125	21897,634765625
C	OE480_FAIMS_LKJ1_Cap_20221008__rapamycom_0uM_2	2	FLNB	O75369	FLNB_HUMAN	0	AHGPGLEGGLVGKPAEFTIDTK	AHGPGLEGGLVGKPAEFTIDTK	7,159228741583723E-10	4	_AHGPGLEGGLVGKPAEFTIDTK_	449118,71875	16926,8359375	17343,556640625
C	OE480_FAIMS_LKJ1_Cap_20221008__rapamycom_0uM_2	2	FLNB	O75369	FLNB_HUMAN	0	YVPPAAGRYTIK	YVPPAAGRYTIK	3,63811698504074E-11	3	_YVPPAAGRYTIK_	211755,8125	23710,921875	24296,74609375
C	OE480_FAIMS_LKJ1_Cap_20221008__rapamycom_0uM_2	2	FLNB	O75369	FLNB_HUMAN	0	YVPPAAGRYTIK	YVPPAAGRYTIK	2,695641726952016E-08	2	_YVPPAAGRYTIK_	136540,046875	13987,216796875	14332,7802734375
C	OE480_FAIMS_LKJ1_Cap_20221008__rapamycom_0uM_2	2	FLNB	O75369	FLNB_HUMAN	0	RLTVMSLQESGLK	RLTVMSLQESGLK	1,3222078366556724E-09	3	_RLTVMSLQESGLK_	153929,875	27130,759765625	27816,71484375
C	OE480_FAIMS_LKJ1_Cap_20221008__rapamycom_0uM_2	2	FLNB	O75369	FLNB_HUMAN	0	RLTVMSLQESGLK	RLTVMSLQESGLK	4,771674633592343E-10	2	_RLTVMSLQESGLK_	160988,046875	11928,630859375	12230,2724609375
C	OE480_FAIMS_LKJ1_Cap_20221008__rapamycom_0uM_2	2	FLNB	O75369	FLNB_HUMAN	0	VKESITR	VKESITR	9,133673304543694E-09	2	_VKESITR_	123017,171875	31438,484375	32598,12109375
C	OE480_FAIMS_LKJ1_Cap_20221008__rapamycom_0uM_2	2	FLNB	O75369	FLNB_HUMAN	0	AIVHDNKDGTYAVTYIPDKTGR	AIVHDNKDGTYAVTYIPDKTGR	3,347501742232085E-11	3	_AIVHDNKDGTYAVTYIPDKTGR_	181189,65625	21672,84375	22281,55859375
C	OE480_FAIMS_LKJ1_Cap_20221008__rapamycom_0uM_2	2	FLNB	O75369	FLNB_HUMAN	0	AIVHDNKDGTYAVTYIPDKTGR	AIVHDNKDGTYAVTYIPDKTGR	3,7863941624196325E-11	4	_AIVHDNKDGTYAVTYIPDKTGR_	109920,078125	17266,3359375	17751,2734375
C	OE480_FAIMS_LKJ1_Cap_20221008__rapamycom_0uM_2	2	FLNB	O75369	FLNB_HUMAN	0	AGGPGLERGEAGVPAEFSIWTR	AGGPGLERGEAGVPAEFSIWTR	8,572390232206811E-12	3	_AGGPGLERGEAGVPAEFSIWTR_	226796,15625	36055,125	36865,46484375
C	OE480_FAIMS_LKJ1_Cap_20221008__rapamycom_0uM_2	2	FLNB	O75369	FLNB_HUMAN	0	HVGNQQYNVTYVVKER	HVGNQQYNVTYVVKER	2,2200051513407224E-14	3	_HVGNQQYNVTYVVKER_	225486,625	28653,318359375	29356,07421875
C	OE480_FAIMS_LKJ1_Cap_20221008__rapamycom_0uM_2	2	FLNB	O75369	FLNB_HUMAN	0	HVGNQQYNVTYVVKER	HVGNQQYNVTYVVKER	6,870300143194376E-11	4	_HVGNQQYNVTYVVKER_	67556,875	7830,59912109375	8022,67138671875
C	OE480_FAIMS_LKJ1_Cap_20221008__rapamycom_0uM_2	2	FLNB	O75369	FLNB_HUMAN	0	NGSCGVSYIAQEPGNYEVSIK	NGSCGVSYIAQEPGNYEVSIK	2,036458278894326E-10	3	_NGSC[Carbamidomethyl (C)]GVSYIAQEPGNYEVSIK_	833602,0625	37186,42578125	38365,52734375
C	OE480_FAIMS_LKJ1_Cap_20221008__rapamycom_0uM_2	2	FLNB	O75369	FLNB_HUMAN	0	GDYVLAVK	GDYVLAVK	1,78273707434398E-10	2	_GDYVLAVK_	241578,03125	36717,6640625	37748,8828125
C	OE480_FAIMS_LKJ1_Cap_20221008__rapamycom_0uM_2	2	FLNB	O75369	FLNB_HUMAN	0	VLSEDEEDVDFDIIHNANDTFTVK	VLSEDEEDVDFDIIHNANDTFTVK	1,918969207094907E-12	3	_VLSEDEEDVDFDIIHNANDTFTVK_	949633,5625	31552,267578125	32177,37890625
C	OE480_FAIMS_LKJ1_Cap_20221008__rapamycom_0uM_2	2	FLNB	O75369	FLNB_HUMAN	0	FNGSHVVGSPFK	FNGSHVVGSPFK	3,558585290920328E-11	2	_FNGSHVVGSPFK_	525868,9375	32158,490234375	33052,765625
C	OE480_FAIMS_LKJ1_Cap_20221008__rapamycom_0uM_2	2	FLNB	O75369	FLNB_HUMAN	0	FNGSHVVGSPFK	FNGSHVVGSPFK	5,886818059046491E-06	3	_FNGSHVVGSPFK_	14348,984375	680,388427734375	699,3184814453125
C	OE480_FAIMS_LKJ1_Cap_20221008__rapamycom_0uM_2	2	FLNB	O75369	FLNB_HUMAN	0	VTEAEIVPMGK	VTEAEIVPMGK	2,563677176882151E-09	2	_VTEAEIVPMGK_	193393,28125	32651,4453125	33411,24609375
C	OE480_FAIMS_LKJ1_Cap_20221008__rapamycom_0uM_2	2	FLNB	O75369	FLNB_HUMAN	0	LTVMSLQESGLKVNQPASFAIR	LTVMSLQESGLKVNQPASFAIR	2,832298357245542E-12	3	_LTVMSLQESGLKVNQPASFAIR_	281529,65625	23426,322265625	23965,55859375
C	OE480_FAIMS_LKJ1_Cap_20221008__rapamycom_0uM_2	2	FLNB	O75369	FLNB_HUMAN	0	LTVMSLQESGLKVNQPASFAIR	LTVMSLQESGLKVNQPASFAIR	2,87479720929896E-05	4	_LTVMSLQESGLKVNQPASFAIR_	85333,3125	8571,2939453125	8768,552734375
C	OE480_FAIMS_LKJ1_Cap_20221008__rapamycom_0uM_2	2	FLNB	O75369	FLNB_HUMAN	0	LDVTILSPSRK	LDVTILSPSRK	8,886931267388604E-13	2	_LDVTILSPSRK_	77043,796875	18275	18706,25
C	OE480_FAIMS_LKJ1_Cap_20221008__rapamycom_0uM_2	2	FLNB	O75369	FLNB_HUMAN	0	LDVTILSPSRK	LDVTILSPSRK	1,2760642684316319E-13	3	_LDVTILSPSRK_	191159,96875	13997,501953125	14329,162109375
C	OE480_FAIMS_LKJ1_Cap_20221008__rapamycom_0uM_2	2	FLNB	O75369	FLNB_HUMAN	0	EAGAGGLSIAVEGPSK	EAGAGGLSIAVEGPSK	3,0911410129638895E-13	2	_EAGAGGLSIAVEGPSK_	314653,59375	33467,7890625	34324,18359375
C	OE480_FAIMS_LKJ1_Cap_20221008__rapamycom_0uM_2	2	FLNB	O75369	FLNB_HUMAN	0	VLPTYDASKVTASGPGLSSYGVPASLPVDFAIDAR	VLPTYDASKVTASGPGLSSYGVPASLPVDFAIDAR	3,28198797326795E-09	4	_VLPTYDASKVTASGPGLSSYGVPASLPVDFAIDAR_	224929,265625	26755,1953125	26987,755859375
C	OE480_FAIMS_LKJ1_Cap_20221008__rapamycom_0uM_2	2	FLNB	O75369	FLNB_HUMAN	0	VLPTYDASKVTASGPGLSSYGVPASLPVDFAIDAR	VLPTYDASKVTASGPGLSSYGVPASLPVDFAIDAR	6,26883809045132E-12	5	_VLPTYDASKVTASGPGLSSYGVPASLPVDFAIDAR_	34720,6015625	2935,40869140625	2960,903076171875
C	OE480_FAIMS_LKJ1_Cap_20221008__rapamycom_0uM_2	2	FLNB	O75369	FLNB_HUMAN	0	VFGPGIEGK	VFGPGIEGK	1,4162803571471347E-09	2	_VFGPGIEGK_	198389,390625	30231,837890625	30974,654296875
C	OE480_FAIMS_LKJ1_Cap_20221008__rapamycom_0uM_2	2	FLNB	O75369	FLNB_HUMAN	0	VLQSFTVDSSKAGLAPLEVRVLGPR	VLQSFTVDSSKAGLAPLEVRVLGPR	6,306803630756258E-10	4	_VLQSFTVDSSKAGLAPLEVRVLGPR_	542495,625	24457,658203125	25015,689453125
C	OE480_FAIMS_LKJ1_Cap_20221008__rapamycom_0uM_2	2	FLNB	O75369	FLNB_HUMAN	0	GAGTGGLGLTVEGPCEAK	GAGTGGLGLTVEGPCEAK	1,1175312912788669E-13	2	_GAGTGGLGLTVEGPC[Carbamidomethyl (C)]EAK_	205319,59375	24862,1015625	25532,931640625
C	OE480_FAIMS_LKJ1_Cap_20221008__rapamycom_0uM_2	2	FLNB	O75369	FLNB_HUMAN	0	EAFTNKPNVFTVVTR	EAFTNKPNVFTVVTR	6,032039311992852E-10	2	_EAFTNKPNVFTVVTR_	207784,921875	32720,537109375	33518,59375
C	OE480_FAIMS_LKJ1_Cap_20221008__rapamycom_0uM_2	2	FLNB	O75369	FLNB_HUMAN	0	AAGSGELGVTMKGPK	AAGSGELGVTMKGPK	7,276993677763622E-11	3	_AAGSGELGVTMKGPK_	618468,5625	23402,125	23929,361328125
C	OE480_FAIMS_LKJ1_Cap_20221008__rapamycom_0uM_2	2	FLNB	O75369	FLNB_HUMAN	0	IAGPGLGSGVRAR	IAGPGLGSGVRAR	5,381859968108851E-10	3	_IAGPGLGSGVRAR_	162833,953125	22183,3828125	22652,88671875
C	OE480_FAIMS_LKJ1_Cap_20221008__rapamycom_0uM_2	2	FLNB	O75369	FLNB_HUMAN	0	IKVFGPGIEGK	IKVFGPGIEGK	2,0758697542606037E-08	2	_IKVFGPGIEGK_	152358,59375	23968,25	24640,361328125
C	OE480_FAIMS_LKJ1_Cap_20221008__rapamycom_0uM_2	2	FLNB	O75369	FLNB_HUMAN	0	PVTEKDLAEDAPWKK	PVTEKDLAEDAPWKK	7,604829571235138E-11	3	_PVTEKDLAEDAPWKK_	71694,8125	12672,322265625	12929,11328125
C	OE480_FAIMS_LKJ1_Cap_20221008__rapamycom_0uM_2	2	FLNB	O75369	FLNB_HUMAN	0	PVTEKDLAEDAPWKK	PVTEKDLAEDAPWKK	2,601342049648989E-11	4	_PVTEKDLAEDAPWKK_	418031,21875	9681,8876953125	9877,66015625
C	OE480_FAIMS_LKJ1_Cap_20221008__rapamycom_0uM_2	2	FLNB	O75369	FLNB_HUMAN	0	ALGALVDSCAPGLCPDWESWDPQKPVDNAR	ALGALVDSCAPGLCPDWESWDPQKPVDNAR	6,815127974379312E-10	4	_ALGALVDSC[Carbamidomethyl (C)]APGLC[Carbamidomethyl (C)]PDWESWDPQKPVDNAR_	300827,96875	22658,880859375	23069,095703125
C	OE480_FAIMS_LKJ1_Cap_20221008__rapamycom_0uM_2	2	FLNB	O75369	FLNB_HUMAN	0	VTGLHKVTVLFAGQHISK	VTGLHKVTVLFAGQHISK	8,308305783816858E-15	3	_VTGLHKVTVLFAGQHISK_	158077,96875	10320,42578125	10560,408203125
C	OE480_FAIMS_LKJ1_Cap_20221008__rapamycom_0uM_2	2	FLNB	O75369	FLNB_HUMAN	0	VTGLHKVTVLFAGQHISK	VTGLHKVTVLFAGQHISK	1,0150491907373013E-11	4	_VTGLHKVTVLFAGQHISK_	451830,75	9315,2490234375	9531,861328125
C	OE480_FAIMS_LKJ1_Cap_20221008__rapamycom_0uM_2	2	FLNB	O75369	FLNB_HUMAN	0	FADEHVPGSPFTVKISGEGR	FADEHVPGSPFTVKISGEGR	5,4255811416621924E-11	4	_FADEHVPGSPFTVKISGEGR_	204117,40625	17147,814453125	17563,02734375
C	OE480_FAIMS_LKJ1_Cap_20221008__rapamycom_0uM_2	2	FLNB	O75369	FLNB_HUMAN	0	GLHVVEVTYDDVPIPNSPFK	GLHVVEVTYDDVPIPNSPFK	5,679389237901638E-12	3	_GLHVVEVTYDDVPIPNSPFK_	127133,96875	22395,80078125	22866,55859375
C	OE480_FAIMS_LKJ1_Cap_20221008__rapamycom_0uM_2	2	FLNB	O75369	FLNB_HUMAN	0	AAGSGELGVTMK	AAGSGELGVTMK	1,5373781310485504E-08	2	_AAGSGELGVTMK_	33115,6171875	20000,09375	20490,919921875
C	OE480_FAIMS_LKJ1_Cap_20221008__rapamycom_0uM_2	2	FLNB	O75369	FLNB_HUMAN	0	VAVTEGCQPSRVQAQGPGLKEAFTNKPNVFTVVTR	VAVTEGCQPSRVQAQGPGLKEAFTNKPNVFTVVTR	5,150255773305479E-10	4	_VAVTEGC[Carbamidomethyl (C)]QPSRVQAQGPGLKEAFTNKPNVFTVVTR_	266176,25	12047,1787109375	12428,9384765625
C	OE480_FAIMS_LKJ1_Cap_20221008__rapamycom_0uM_2	2	FLNB	O75369	FLNB_HUMAN	0	VAVTEGCQPSRVQAQGPGLKEAFTNKPNVFTVVTR	VAVTEGCQPSRVQAQGPGLKEAFTNKPNVFTVVTR	2,1599336368066473E-07	5	_VAVTEGC[Carbamidomethyl (C)]QPSRVQAQGPGLKEAFTNKPNVFTVVTR_	190206,953125	6398,98291015625	6601,84130859375
C	OE480_FAIMS_LKJ1_Cap_20221008__rapamycom_0uM_2	2	FLNB	O75369	FLNB_HUMAN	0	FNGSHVVGSPFKVR	FNGSHVVGSPFKVR	1,744089827763611E-11	3	_FNGSHVVGSPFKVR_	227645,40625	18877,265625	19407,46875
C	OE480_FAIMS_LKJ1_Cap_20221008__rapamycom_0uM_2	2	FLNB	O75369	FLNB_HUMAN	0	CVYKPMQPGPHVVK	CVYKPMQPGPHVVK	3,35157717647148E-10	2	_C[Carbamidomethyl (C)]VYKPMQPGPHVVK_	121970,3046875	18521,720703125	18942,35546875
C	OE480_FAIMS_LKJ1_Cap_20221008__rapamycom_0uM_2	2	FLNB	O75369	FLNB_HUMAN	0	VFGPGVER	VFGPGVER	1,7935308071726612E-10	2	_VFGPGVER_	214867,0625	19909,2578125	20359,203125
C	OE480_FAIMS_LKJ1_Cap_20221008__rapamycom_0uM_2	2	FLNB	O75369	FLNB_HUMAN	0	YTPTQQGNMQVLVTYGGDPIPK	YTPTQQGNMQVLVTYGGDPIPK	4,322156549670136E-10	3	_YTPTQQGNMQVLVTYGGDPIPK_	630648,9375	19076,904296875	19533,51171875
C	OE480_FAIMS_LKJ1_Cap_20221008__rapamycom_0uM_2	2	FLNB	O75369	FLNB_HUMAN	0	NGNHVANSPVSIMVVQSEIGDAR	NGNHVANSPVSIMVVQSEIGDAR	5,5524563525559396E-11	3	_NGNHVANSPVSIMVVQSEIGDAR_	232384,046875	16950,501953125	17432,498046875
C	OE480_FAIMS_LKJ1_Cap_20221008__rapamycom_0uM_2	2	FLNB	O75369	FLNB_HUMAN	0	YGGPNHIVGSPFKAKVTGQR	YGGPNHIVGSPFKAKVTGQR	4,774199205900444E-11	3	_YGGPNHIVGSPFKAKVTGQR_	123311,2578125	16188,4033203125	16591,111328125
C	OE480_FAIMS_LKJ1_Cap_20221008__rapamycom_0uM_2	2	FLNB	O75369	FLNB_HUMAN	0	TYSVEYLPK	TYSVEYLPK	3,575384131565255E-08	2	_TYSVEYLPK_	870506	17801,42578125	18191,0234375
C	OE480_FAIMS_LKJ1_Cap_20221008__rapamycom_0uM_2	2	FLNB	O75369	FLNB_HUMAN	0	LKPGAPLKPKLNPK	LKPGAPLKPKLNPK	8,156690728326822E-16	2	_LKPGAPLKPKLNPK_	50845,328125	12009,9580078125	12355,67578125
C	OE480_FAIMS_LKJ1_Cap_20221008__rapamycom_0uM_2	2	FLNB	O75369	FLNB_HUMAN	0	LKPGAPLKPKLNPK	LKPGAPLKPKLNPK	8,322001876572016E-13	3	_LKPGAPLKPKLNPK_	65656,5546875	2821,48095703125	2902,646728515625
C	OE480_FAIMS_LKJ1_Cap_20221008__rapamycom_0uM_2	2	FLNB	O75369	FLNB_HUMAN	0	LGSAADFLLDISETDLSSLTASIKAPSGRDEPCLLK	LGSAADFLLDISETDLSSLTASIKAPSGRDEPCLLK	2,8911586872129074E-10	4	_LGSAADFLLDISETDLSSLTASIKAPSGRDEPC[Carbamidomethyl (C)]LLK_	528966,9375	12808,6494140625	12576,8955078125
C	OE480_FAIMS_LKJ1_Cap_20221008__rapamycom_0uM_2	2	FLNB	O75369	FLNB_HUMAN	0	LGSAADFLLDISETDLSSLTASIKAPSGRDEPCLLK	LGSAADFLLDISETDLSSLTASIKAPSGRDEPCLLK	7,60899128507402E-12	5	_LGSAADFLLDISETDLSSLTASIKAPSGRDEPC[Carbamidomethyl (C)]LLK_	94643,3515625	2245,857666015625	2204,828125
C	OE480_FAIMS_LKJ1_Cap_20221008__rapamycom_0uM_2	2	FLNB	O75369	FLNB_HUMAN	0	LDVTILSPSR	LDVTILSPSR	8,476575456438513E-13	2	_LDVTILSPSR_	243223,546875	15152,396484375	15596,2880859375
C	OE480_FAIMS_LKJ1_Cap_20221008__rapamycom_0uM_2	2	FLNB	O75369	FLNB_HUMAN	0	IFFAGDTIPKSPFVVQVGEACNPNACR	IFFAGDTIPKSPFVVQVGEACNPNACR	5,291415048772754E-10	3	_IFFAGDTIPKSPFVVQVGEAC[Carbamidomethyl (C)]NPNAC[Carbamidomethyl (C)]R_	583635,75	13772,921875	14020,583984375
C	OE480_FAIMS_LKJ1_Cap_20221008__rapamycom_0uM_2	2	FLNB	O75369	FLNB_HUMAN	0	LNGLENRVEVGKDQEFTVDTR	LNGLENRVEVGKDQEFTVDTR	4,762449969640944E-12	3	_LNGLENRVEVGKDQEFTVDTR_	580569,125	13522,251953125	13876,029296875
C	OE480_FAIMS_LKJ1_Cap_20221008__rapamycom_0uM_2	2	FLNB	O75369	FLNB_HUMAN	0	IGNLQTDLSDGLRLIALLEVLSQKR	IGNLQTDLSDGLRLIALLEVLSQKR	9,052677116952126E-08	4	_IGNLQTDLSDGLRLIALLEVLSQKR_	328306,875	14608,3603515625	14032,3740234375
C	OE480_FAIMS_LKJ1_Cap_20221008__rapamycom_0uM_2	2	FLNB	O75369	FLNB_HUMAN	0	TGEEVGFVVDAK	TGEEVGFVVDAK	4,345138163138973E-10	2	_TGEEVGFVVDAK_	191671,46875	14203,90234375	14584,32421875
C	OE480_FAIMS_LKJ1_Cap_20221008__rapamycom_0uM_2	2	FLNB	O75369	FLNB_HUMAN	0	VTASGPGLSSYGVPASLPVDFAIDAR	VTASGPGLSSYGVPASLPVDFAIDAR	6,6211619471619756E-12	3	_VTASGPGLSSYGVPASLPVDFAIDAR_	169915,078125	13884,62109375	14006,2255859375
C	OE480_FAIMS_LKJ1_Cap_20221008__rapamycom_0uM_2	2	FLNB	O75369	FLNB_HUMAN	0	NGNHVANSPVSIMVVQSEIGDARR	NGNHVANSPVSIMVVQSEIGDARR	1,1072182157861616E-12	4	_NGNHVANSPVSIMVVQSEIGDARR_	158870	7240,375	7449,21875
C	OE480_FAIMS_LKJ1_Cap_20221008__rapamycom_0uM_2	2	FLNB	O75369	FLNB_HUMAN	0	NGNHVANSPVSIMVVQSEIGDARR	NGNHVANSPVSIMVVQSEIGDARR	6,559024943076165E-12	3	_NGNHVANSPVSIMVVQSEIGDARR_	37451,7578125	4704,30810546875	4840,01611328125
C	OE480_FAIMS_LKJ1_Cap_20221008__rapamycom_0uM_2	2	FLNB	O75369	FLNB_HUMAN	0	AKLKPGAPLKPK	AKLKPGAPLKPK	6,1809584117164845E-15	2	_AKLKPGAPLKPK_	36355,953125	6069,92333984375	6297,35205078125
C	OE480_FAIMS_LKJ1_Cap_20221008__rapamycom_0uM_2	2	FLNB	O75369	FLNB_HUMAN	0	AKLKPGAPLKPK	AKLKPGAPLKPK	2,7503219558437667E-12	3	_AKLKPGAPLKPK_	102266,859375	5382,51318359375	5584,20263671875
C	OE480_FAIMS_LKJ1_Cap_20221008__rapamycom_0uM_2	2	FLNB	O75369	FLNB_HUMAN	0	DVFREATTDFTVDSRPLTQVGGDHIK	DVFREATTDFTVDSRPLTQVGGDHIK	2,1371518595701588E-14	4	_DVFREATTDFTVDSRPLTQVGGDHIK_	212240,578125	10963,4990234375	11242,37890625
C	OE480_FAIMS_LKJ1_Cap_20221008__rapamycom_0uM_2	2	FLNB	O75369	FLNB_HUMAN	0	DVFREATTDFTVDSRPLTQVGGDHIK	DVFREATTDFTVDSRPLTQVGGDHIK	1,8424164154579784E-07	3	_DVFREATTDFTVDSRPLTQVGGDHIK_	11811,640625	800,8526000976562	821,2239990234375
C	OE480_FAIMS_LKJ1_Cap_20221008__rapamycom_0uM_2	2	FLNB	O75369	FLNB_HUMAN	0	AGPGTLSVTIEGPSKVK	AGPGTLSVTIEGPSKVK	1,6556036802280178E-12	3	_AGPGTLSVTIEGPSKVK_	209957,21875	11379,4130859375	11636,2685546875
C	OE480_FAIMS_LKJ1_Cap_20221008__rapamycom_0uM_2	2	FLNB	O75369	FLNB_HUMAN	0	SPFEVQVGPEAGMQKVR	SPFEVQVGPEAGMQKVR	6,278163383922345E-12	3	_SPFEVQVGPEAGMQKVR_	211783,453125	9933,71484375	10215,87109375
C	OE480_FAIMS_LKJ1_Cap_20221008__rapamycom_0uM_2	2	FLNB	O75369	FLNB_HUMAN	0	FIPHENGVHTIDVKFNGSHVVGSPFKVR	FIPHENGVHTIDVKFNGSHVVGSPFKVR	6,85753990679858E-10	6	_FIPHENGVHTIDVKFNGSHVVGSPFKVR_	216653,28125	8680,98828125	8892,845703125
C	OE480_FAIMS_LKJ1_Cap_20221008__rapamycom_0uM_2	2	FLNB	O75369	FLNB_HUMAN	0	VQAQGPGLK	VQAQGPGLK	1,2836304699020336E-11	2	_VQAQGPGLK_	50162,3515625	10400,595703125	10752,5615234375
C	OE480_FAIMS_LKJ1_Cap_20221008__rapamycom_0uM_2	2	FLNB	O75369	FLNB_HUMAN	0	SPFVVQVGEACNPNACRASGRGLQPK	SPFVVQVGEACNPNACRASGRGLQPK	1,2764454826199485E-08	4	_SPFVVQVGEAC[Carbamidomethyl (C)]NPNAC[Carbamidomethyl (C)]RASGRGLQPK_	22652,810546875	5384,73828125	5502,208984375
C	OE480_FAIMS_LKJ1_Cap_20221008__rapamycom_0uM_2	2	FLNB	O75369	FLNB_HUMAN	0	SPFVVQVGEACNPNACRASGRGLQPK	SPFVVQVGEACNPNACRASGRGLQPK	3,428192766933703E-11	3	_SPFVVQVGEAC[Carbamidomethyl (C)]NPNAC[Carbamidomethyl (C)]RASGRGLQPK_	35967,1328125	4758,7646484375	4862,56494140625
C	OE480_FAIMS_LKJ1_Cap_20221008__rapamycom_0uM_2	2	FLNB	O75369	FLNB_HUMAN	0	DAGYGGISLAVEGPSK	DAGYGGISLAVEGPSK	3,692155774596695E-12	2	_DAGYGGISLAVEGPSK_	106746,203125	8372,0009765625	8593,361328125
C	OE480_FAIMS_LKJ1_Cap_20221008__rapamycom_0uM_2	2	FLNB	O75369	FLNB_HUMAN	0	SGLKANEPTHFTVDCTEAGEGDVSVGIKCDAR	SGLKANEPTHFTVDCTEAGEGDVSVGIKCDAR	6,3771497218470565E-12	5	_SGLKANEPTHFTVDC[Carbamidomethyl (C)]TEAGEGDVSVGIKC[Carbamidomethyl (C)]DAR_	49591,5625	3560,7998046875	3657,159423828125
C	OE480_FAIMS_LKJ1_Cap_20221008__rapamycom_0uM_2	2	FLNB	O75369	FLNB_HUMAN	0	SGLKANEPTHFTVDCTEAGEGDVSVGIKCDAR	SGLKANEPTHFTVDCTEAGEGDVSVGIKCDAR	7,499351645829167E-14	4	_SGLKANEPTHFTVDC[Carbamidomethyl (C)]TEAGEGDVSVGIKC[Carbamidomethyl (C)]DAR_	55578,10546875	4680,9755859375	4807,56005859375
C	OE480_FAIMS_LKJ1_Cap_20221008__rapamycom_0uM_2	2	FLNB	O75369	FLNB_HUMAN	0	VAVTEGCQPSR	VAVTEGCQPSR	5,5029325967970974E-11	2	_VAVTEGC[Carbamidomethyl (C)]QPSR_	46942,8046875	8441,30078125	8712,177734375
C	OE480_FAIMS_LKJ1_Cap_20221008__rapamycom_0uM_2	2	FLNB	O75369	FLNB_HUMAN	0	IKLNGLENR	IKLNGLENR	1,2430985830579432E-07	2	_IKLNGLENR_	31582,81640625	7261,03759765625	7425,88232421875
C	OE480_FAIMS_LKJ1_Cap_20221008__rapamycom_0uM_2	2	FLNB	O75369	FLNB_HUMAN	0	GIEPTGNMVKQPAK	GIEPTGNMVKQPAK	4,348338372692869E-09	3	_GIEPTGNMVKQPAK_	55486,3046875	8146,23193359375	8328,05078125
C	OE480_FAIMS_LKJ1_Cap_20221008__rapamycom_0uM_2	2	FLNB	O75369	FLNB_HUMAN	0	AGVENGKPTHFTVYTK	AGVENGKPTHFTVYTK	7,9329462075165E-11	4	_AGVENGKPTHFTVYTK_	124056,3046875	4195,32568359375	4289,12060546875
C	OE480_FAIMS_LKJ1_Cap_20221008__rapamycom_0uM_2	2	FLNB	O75369	FLNB_HUMAN	0	AGVENGKPTHFTVYTK	AGVENGKPTHFTVYTK	2,142226056941651E-13	2	_AGVENGKPTHFTVYTK_	36216,6328125	1877,885009765625	1919,77978515625
C	OE480_FAIMS_LKJ1_Cap_20221008__rapamycom_0uM_2	2	FLNB	O75369	FLNB_HUMAN	0	SSFLVDCSKAGSNMLLIGVHGPTTPCEEVSMK	SSFLVDCSKAGSNMLLIGVHGPTTPCEEVSMK	3,573829226365748E-10	4	_SSFLVDC[Carbamidomethyl (C)]SKAGSNMLLIGVHGPTTPC[Carbamidomethyl (C)]EEVSMK_	61732,8125	5992,455078125	6125,74951171875
C	OE480_FAIMS_LKJ1_Cap_20221008__rapamycom_0uM_2	2	FLNB	O75369	FLNB_HUMAN	0	GLEELVKQKDFLDGVYAFEYYPSTPGR	GLEELVKQKDFLDGVYAFEYYPSTPGR	4,9526242378872455E-14	4	_GLEELVKQKDFLDGVYAFEYYPSTPGR_	96946,703125	6608,25244140625	6665,33837890625
C	OE480_FAIMS_LKJ1_Cap_20221008__rapamycom_0uM_2	2	FLNB	O75369	FLNB_HUMAN	0	DLAEDAPWK	DLAEDAPWK	3,677840798002922E-11	2	_DLAEDAPWK_	100717,09375	8878,455078125	9129,0029296875
C	OE480_FAIMS_LKJ1_Cap_20221008__rapamycom_0uM_2	2	FLNB	O75369	FLNB_HUMAN	0	CLATGPGIASTVK	CLATGPGIASTVK	1,1709371542428566E-12	2	_C[Carbamidomethyl (C)]LATGPGIASTVK_	116936,21875	6835,76123046875	7024,03662109375
C	OE480_FAIMS_LKJ1_Cap_20221008__rapamycom_0uM_2	2	FLNB	O75369	FLNB_HUMAN	0	LIALLEVLSQKR	LIALLEVLSQKR	4,465260210706239E-12	3	_LIALLEVLSQKR_	45257,1328125	7536,0078125	7689,06689453125
C	OE480_FAIMS_LKJ1_Cap_20221008__rapamycom_0uM_2	2	FLNB	O75369	FLNB_HUMAN	0	YGGPNHIVGSPFKAK	YGGPNHIVGSPFKAK	1,5712754098549797E-11	3	_YGGPNHIVGSPFKAK_	131119,75	5248,89306640625	5380,18115234375
C	OE480_FAIMS_LKJ1_Cap_20221008__rapamycom_0uM_2	2	FLNB	O75369	FLNB_HUMAN	0	YGGPNHIVGSPFKAK	YGGPNHIVGSPFKAK	8,647172251645956E-08	2	_YGGPNHIVGSPFKAK_	21563,62109375	1465,5477294921875	1502,2401123046875
C	OE480_FAIMS_LKJ1_Cap_20221008__rapamycom_0uM_2	2	FLNB	O75369	FLNB_HUMAN	0	AEITFDDHK	AEITFDDHK	2,843348469424009E-07	2	_AEITFDDHK_	85334,6328125	7053,21923828125	7218,50927734375
C	OE480_FAIMS_LKJ1_Cap_20221008__rapamycom_0uM_2	2	FLNB	O75369	FLNB_HUMAN	0	EAMQQADDWLGVPQVITPEEIIHPDVDEHSVMTYLSQFPK	EAMQQADDWLGVPQVITPEEIIHPDVDEHSVMTYLSQFPK	7,890338042653973E-12	5	_EAMQQADDWLGVPQVITPEEIIHPDVDEHSVMTYLSQFPK_	350628,15625	6997,87841796875	6898,0361328125
C	OE480_FAIMS_LKJ1_Cap_20221008__rapamycom_0uM_2	2	FLNB	O75369	FLNB_HUMAN	0	GLSEGRTFEMSDFIVDTR	GLSEGRTFEMSDFIVDTR	4,0486660047697417E-11	3	_GLSEGRTFEMSDFIVDTR_	138319,28125	4454,8095703125	4555,51220703125
C	OE480_FAIMS_LKJ1_Cap_20221008__rapamycom_0uM_2	2	FLNB	O75369	FLNB_HUMAN	0	VEVGKDQEFTVDTR	VEVGKDQEFTVDTR	1,2638802229644888E-11	2	_VEVGKDQEFTVDTR_	62170,3125	6055,83642578125	6226,83544921875
C	OE480_FAIMS_LKJ1_Cap_20221008__rapamycom_0uM_2	2	FLNB	O75369	FLNB_HUMAN	0	ETTDFKVDTK	ETTDFKVDTK	5,308468923063028E-11	2	_ETTDFKVDTK_	32818,0234375	5161,59765625	5306,78759765625
C	OE480_FAIMS_LKJ1_Cap_20221008__rapamycom_0uM_2	2	FLNB	O75369	FLNB_HUMAN	0	KNGNHVANSPVSIMVVQSEIGDAR	KNGNHVANSPVSIMVVQSEIGDAR	7,302765316157806E-10	4	_KNGNHVANSPVSIMVVQSEIGDAR_	34778,8828125	4306,8359375	4432,3759765625
C	OE480_FAIMS_LKJ1_Cap_20221008__rapamycom_0uM_2	2	FLNB	O75369	FLNB_HUMAN	0	KNGNHVANSPVSIMVVQSEIGDAR	KNGNHVANSPVSIMVVQSEIGDAR	0,000293274451528653	3	_KNGNHVANSPVSIMVVQSEIGDAR_	5437,5166015625	412,7474365234375	424,829345703125
C	OE480_FAIMS_LKJ1_Cap_20221008__rapamycom_0uM_2	2	FLNB	O75369	FLNB_HUMAN	0	IKVFGPGIEGKDVFR	IKVFGPGIEGKDVFR	1,1960141621598644E-13	2	_IKVFGPGIEGKDVFR_	56137,875	5135,19482421875	5275,47216796875
C	OE480_FAIMS_LKJ1_Cap_20221008__rapamycom_0uM_2	2	FLNB	O75369	FLNB_HUMAN	0	APSVATVGSICDLNLK	APSVATVGSICDLNLK	1,8473841174414684E-12	2	_APSVATVGSIC[Carbamidomethyl (C)]DLNLK_	45964,83984375	4279,796875	4398,4501953125
C	OE480_FAIMS_LKJ1_Cap_20221008__rapamycom_0uM_2	2	FLNB	O75369	FLNB_HUMAN	0	VLPTYDASK	VLPTYDASK	2,6234784705525684E-08	2	_VLPTYDASK_	28216,298828125	5562,8798828125	5684,76123046875
C	OE480_FAIMS_LKJ1_Cap_20221008__rapamycom_0uM_2	2	FLNB	O75369	FLNB_HUMAN	0	GAGKAPLNVQFNSPLPGDAVKDLDIIDNYDYSHTVK	GAGKAPLNVQFNSPLPGDAVKDLDIIDNYDYSHTVK	1,0547389892682915E-10	5	_GAGKAPLNVQFNSPLPGDAVKDLDIIDNYDYSHTVK_	297389,34375	5413,3857421875	5524,18896484375
C	OE480_FAIMS_LKJ1_Cap_20221008__rapamycom_0uM_2	2	FLNB	O75369	FLNB_HUMAN	0	AGLAPLEVRVLGPR	AGLAPLEVRVLGPR	4,3216200033278696E-13	3	_AGLAPLEVRVLGPR_	26904,890625	5040,642578125	5193,58251953125
C	OE480_FAIMS_LKJ1_Cap_20221008__rapamycom_0uM_2	2	FLNB	O75369	FLNB_HUMAN	0	SPFEVQVGPEAGMQK	SPFEVQVGPEAGMQK	9,692561479774843E-08	2	_SPFEVQVGPEAGMQK_	43265,578125	5251,23828125	5379,5576171875
C	OE480_FAIMS_LKJ1_Cap_20221008__rapamycom_0uM_2	2	FLNB	O75369	FLNB_HUMAN	0	KYHQRPTFR	KYHQRPTFR	4,094241551983546E-09	3	_KYHQRPTFR_	29103,263671875	3105,822509765625	3220,383544921875
C	OE480_FAIMS_LKJ1_Cap_20221008__rapamycom_0uM_2	2	FLNB	O75369	FLNB_HUMAN	0	KYHQRPTFR	KYHQRPTFR	0,0007248112771628789	2	_KYHQRPTFR_	5109,37451171875	479,3086853027344	496,9884033203125
C	OE480_FAIMS_LKJ1_Cap_20221008__rapamycom_0uM_2	2	FLNB	O75369	FLNB_HUMAN	0	YAPTEVGLHEMHIK	YAPTEVGLHEMHIK	2,0242631773944722E-07	3	_YAPTEVGLHEMHIK_	293033,4375	3478,12890625	3551,428955078125
C	OE480_FAIMS_LKJ1_Cap_20221008__rapamycom_0uM_2	2	FLNB	O75369	FLNB_HUMAN	0	YAPTEVGLHEMHIK	YAPTEVGLHEMHIK	3,9303028652245423E-13	4	_YAPTEVGLHEMHIK_	53761,59375	903,257080078125	922,2463989257812
C	OE480_FAIMS_LKJ1_Cap_20221008__rapamycom_0uM_2	2	FLNB	O75369	FLNB_HUMAN	0	LLGWIQNKIPYLPITNFNQNWQDGK	LLGWIQNKIPYLPITNFNQNWQDGK	5,762078092885444E-14	4	_LLGWIQNKIPYLPITNFNQNWQDGK_	195286,78125	4318,705078125	4361,591796875
C	OE480_FAIMS_LKJ1_Cap_20221008__rapamycom_0uM_2	2	FLNB	O75369	FLNB_HUMAN	0	AKLKPGAPLKPKLNPK	AKLKPGAPLKPKLNPK	6,876411113002926E-09	3	_AKLKPGAPLKPKLNPK_	38092,92578125	3728,005859375	3846,27294921875
C	OE480_FAIMS_LKJ1_Cap_20221008__rapamycom_0uM_2	2	FLNB	O75369	FLNB_HUMAN	0	SPFEVQVGPEAGMQKVRAWGPGLHGGIVGR	SPFEVQVGPEAGMQKVRAWGPGLHGGIVGR	5,776118365007947E-11	5	_SPFEVQVGPEAGMQKVRAWGPGLHGGIVGR_	129999	3299,513671875	3383,44384765625
C	OE480_FAIMS_LKJ1_Cap_20221008__rapamycom_0uM_2	2	FLNB	O75369	FLNB_HUMAN	0	DGTYAVTYVPLTAGMYTLTMK	DGTYAVTYVPLTAGMYTLTMK	9,044080519509823E-10	3	_DGTYAVTYVPLTAGMYTLTMK_	131916,765625	4007,202880859375	4049,04296875
C	OE480_FAIMS_LKJ1_Cap_20221008__rapamycom_0uM_2	2	FLNB	O75369	FLNB_HUMAN	0	EAMQQADDWLGVPQVITPEEIIHPDVDEHSVMTYLSQFPKAK	EAMQQADDWLGVPQVITPEEIIHPDVDEHSVMTYLSQFPKAK	2,3941876958822545E-09	5	_EAMQQADDWLGVPQVITPEEIIHPDVDEHSVMTYLSQFPKAK_	183850,875	3407,326171875	3410,022705078125
C	OE480_FAIMS_LKJ1_Cap_20221008__rapamycom_0uM_2	2	FLNB	O75369	FLNB_HUMAN	0	MDGTYACSYTPVK	MDGTYACSYTPVK	4,949455104010861E-12	2	_MDGTYAC[Carbamidomethyl (C)]SYTPVK_	44254,484375	3664,511474609375	3760,1728515625
C	OE480_FAIMS_LKJ1_Cap_20221008__rapamycom_0uM_2	2	FLNB	O75369	FLNB_HUMAN	0	YNDKHIPGSPFTAK	YNDKHIPGSPFTAK	8,960058683280317E-14	2	_YNDKHIPGSPFTAK_	15547,259765625	3153,4375	3230,049560546875
C	OE480_FAIMS_LKJ1_Cap_20221008__rapamycom_0uM_2	2	FLNB	O75369	FLNB_HUMAN	0	NRMDGTYACSYTPVK	NRMDGTYACSYTPVK	3,164847473527495E-15	2	_NRMDGTYAC[Carbamidomethyl (C)]SYTPVK_	27682,3046875	2976,01123046875	3052,869140625
C	OE480_FAIMS_LKJ1_Cap_20221008__rapamycom_0uM_2	2	FLNB	O75369	FLNB_HUMAN	0	QRLLGWIQNK	QRLLGWIQNK	5,227266357306281E-08	3	_QRLLGWIQNK_	30197,3203125	3139,100830078125	3215,64990234375
C	OE480_FAIMS_LKJ1_Cap_20221008__rapamycom_0uM_2	2	FLNB	O75369	FLNB_HUMAN	0	VFGPGIEGKDVFREATTDFTVDSRPLTQVGGDHIK	VFGPGIEGKDVFREATTDFTVDSRPLTQVGGDHIK	2,5903233601872625E-12	6	_VFGPGIEGKDVFREATTDFTVDSRPLTQVGGDHIK_	63820,5234375	2399,642578125	2453,177734375
C	OE480_FAIMS_LKJ1_Cap_20221008__rapamycom_0uM_2	2	FLNB	O75369	FLNB_HUMAN	0	WCNEHLKCVNKR	WCNEHLKCVNKR	1,061308086562965E-07	3	_WC[Carbamidomethyl (C)]NEHLKC[Carbamidomethyl (C)]VNKR_	10709,212890625	1762,5262451171875	1827,5069580078125
C	OE480_FAIMS_LKJ1_Cap_20221008__rapamycom_0uM_2	2	FLNB	O75369	FLNB_HUMAN	0	WCNEHLKCVNKR	WCNEHLKCVNKR	0,00010987321924539533	2	_WC[Carbamidomethyl (C)]NEHLKC[Carbamidomethyl (C)]VNKR_	4328,68310546875	699,8385620117188	725,1939086914062
C	OE480_FAIMS_LKJ1_Cap_20221008__rapamycom_0uM_2	2	FLNB	O75369	FLNB_HUMAN	0	ASGRGLQPKGVR	ASGRGLQPKGVR	3,3062533022493565E-08	3	_ASGRGLQPKGVR_	25146,4765625	1819,8736572265625	1887,0013427734375
C	OE480_FAIMS_LKJ1_Cap_20221008__rapamycom_0uM_2	2	FLNB	O75369	FLNB_HUMAN	0	VDIQTEDLEDGTCK	VDIQTEDLEDGTCK	3,204041557037867E-12	2	_VDIQTEDLEDGTC[Carbamidomethyl (C)]K_	13496,1171875	1880,0357666015625	1923,4365234375
C	OE480_FAIMS_LKJ1_Cap_20221008__rapamycom_0uM_2	2	FLNB	O75369	FLNB_HUMAN	0	ASSDASKVTSKGAGLSK	ASSDASKVTSKGAGLSK	4,788919120288252E-16	2	_ASSDASKVTSKGAGLSK_	30042,8828125	1297,5623779296875	1345,7388916015625
C	OE480_FAIMS_LKJ1_Cap_20221008__rapamycom_0uM_2	2	FLNB	O75369	FLNB_HUMAN	0	PVTEKDLAEDAPWK	PVTEKDLAEDAPWK	0,00011195138487589854	2	_PVTEKDLAEDAPWK_	187633,9375	933,2281494140625	958,384765625
C	OE480_FAIMS_LKJ1_Cap_20221008__rapamycom_0uM_2	2	FLNB	O75369	FLNB_HUMAN	0	EVGEHLVSIKK	EVGEHLVSIKK	5,666192539816993E-15	2	_EVGEHLVSIKK_	30057,900390625	882,5979614257812	903,0810546875
C	OE480_FAIMS_LKJ1_Cap_20221008__rapamycom_0uM_2	2	FLNB	O75369	FLNB_HUMAN	0	YRGQHVTGSPFQFTVGPLGEGGAHKVR	YRGQHVTGSPFQFTVGPLGEGGAHKVR	2,1207231082424055E-05	3	_YRGQHVTGSPFQFTVGPLGEGGAHKVR_	4544,1240234375	70,49357604980469	72,2515640258789
C	OE480_FAIMS_LKJ1_Cap_20221008__rapamycom_0uM_2	2	NCOR1	O75376	NCOR1_HUMAN	0	TVLSGSIMQGTPR	TVLSGSIMQGTPR	5,292011982551155E-15	2	_TVLSGSIMQGTPR_	61676,77734375	18165,384765625	18634,97265625
C	OE480_FAIMS_LKJ1_Cap_20221008__rapamycom_0uM_2	2	NCOR1	O75376	NCOR1_HUMAN	0	GTAGAIQEGSITR	GTAGAIQEGSITR	1,211492311846228E-14	2	_GTAGAIQEGSITR_	82405,5	17710,115234375	18101,576171875
C	OE480_FAIMS_LKJ1_Cap_20221008__rapamycom_0uM_2	2	NCOR1	O75376	NCOR1_HUMAN	0	LITLADHICQIITQDFAR	LITLADHICQIITQDFAR	9,610151880773264E-13	3	_LITLADHIC[Carbamidomethyl (C)]QIITQDFAR_	80859,3515625	17462,73828125	17648,21484375
C	OE480_FAIMS_LKJ1_Cap_20221008__rapamycom_0uM_2	2	NCOR1	O75376	NCOR1_HUMAN	0	EQPLGLPYPATR	EQPLGLPYPATR	6,008536881332462E-08	2	_EQPLGLPYPATR_	73979,59375	18388,501953125	18861,951171875
C	OE480_FAIMS_LKJ1_Cap_20221008__rapamycom_0uM_2	2	NCOR1	O75376	NCOR1_HUMAN	0	SQNSQPEGLLVR	SQNSQPEGLLVR	1,905455114264367E-12	2	_SQNSQPEGLLVR_	167201,234375	14437,6689453125	14843,029296875
C	OE480_FAIMS_LKJ1_Cap_20221008__rapamycom_0uM_2	2	NCOR1	O75376	NCOR1_HUMAN	0	AQLSPGIYDDTSAR	AQLSPGIYDDTSAR	4,824914851859141E-12	2	_AQLSPGIYDDTSAR_	67498,140625	10791,1474609375	11014,1005859375
C	OE480_FAIMS_LKJ1_Cap_20221008__rapamycom_0uM_2	2	NCOR1	O75376	NCOR1_HUMAN	0	SIVQIIYDENRK	SIVQIIYDENRK	1,4203333419359312E-07	3	_SIVQIIYDENRK_	180381	11605,9755859375	11917,3896484375
C	OE480_FAIMS_LKJ1_Cap_20221008__rapamycom_0uM_2	2	NCOR1	O75376	NCOR1_HUMAN	0	SPGSISYLPSFFTK	SPGSISYLPSFFTK	4,362376336271404E-11	2	_SPGSISYLPSFFTK_	91251,9375	8850,4833984375	9019,76953125
C	OE480_FAIMS_LKJ1_Cap_20221008__rapamycom_0uM_2	2	NCOR1	O75376	NCOR1_HUMAN	0	YNTAADALAALVDAAASAPQMDVSK	YNTAADALAALVDAAASAPQMDVSK	3,9582448752511767E-10	3	_YNTAADALAALVDAAASAPQMDVSK_	63699,4140625	7369,7861328125	7305,9462890625
C	OE480_FAIMS_LKJ1_Cap_20221008__rapamycom_0uM_2	2	NCOR1	O75376	NCOR1_HUMAN	0	SHLPTHLDPAMPFHR	SHLPTHLDPAMPFHR	2,9500138169250865E-15	4	_SHLPTHLDPAMPFHR_	60518,41015625	5745,3525390625	5878,7998046875
C	OE480_FAIMS_LKJ1_Cap_20221008__rapamycom_0uM_2	2	NCOR1	O75376	NCOR1_HUMAN	0	QLSPTPGYPSQYQLYAMENTR	QLSPTPGYPSQYQLYAMENTR	1,0042949395110238E-13	3	_QLSPTPGYPSQYQLYAMENTR_	41820,8046875	4806,052734375	4928,30517578125
C	OE480_FAIMS_LKJ1_Cap_20221008__rapamycom_0uM_2	2	NCOR1	O75376	NCOR1_HUMAN	0	SYESVEGNIK	SYESVEGNIK	1,376347373877444E-09	2	_SYESVEGNIK_	44135,09375	3691,28125	3772,479248046875
C	OE480_FAIMS_LKJ1_Cap_20221008__rapamycom_0uM_2	2	NCOR1	O75376	NCOR1_HUMAN	0	SSHLEVSQASQLLQQQQQQQLR	SSHLEVSQASQLLQQQQQQQLR	4,1590190767628754E-12	3	_SSHLEVSQASQLLQQQQQQQLR_	56270,9140625	3988,865234375	4085,74951171875
C	OE480_FAIMS_LKJ1_Cap_20221008__rapamycom_0uM_2	2	NCOR1	O75376	NCOR1_HUMAN	0	QEQIDLECR	QEQIDLECR	3,3780796058106913E-06	2	_QEQIDLEC[Carbamidomethyl (C)]R_	132663,828125	2870,05322265625	2943,048583984375
C	OE480_FAIMS_LKJ1_Cap_20221008__rapamycom_0uM_2	2	NCOR1	O75376	NCOR1_HUMAN	0	MLSSTPPTPIACAPSAVNQAAPHQQNR	MLSSTPPTPIACAPSAVNQAAPHQQNR	1,3677365669734047E-07	3	_MLSSTPPTPIAC[Carbamidomethyl (C)]APSAVNQAAPHQQNR_	29776,4921875	2641,287109375	2715,036865234375
C	OE480_FAIMS_LKJ1_Cap_20221008__rapamycom_0uM_2	2	NCOR1	O75376	NCOR1_HUMAN	0	QTILNDYITSQQMQVNLRPDVAR	QTILNDYITSQQMQVNLRPDVAR	6,752603494365608E-10	3	_QTILNDYITSQQMQVNLRPDVAR_	52892,1640625	3072,566162109375	3142,567138671875
C	OE480_FAIMS_LKJ1_Cap_20221008__rapamycom_0uM_2	2	NCOR1	O75376	NCOR1_HUMAN	0	SAAVSEQQQLEQK	SAAVSEQQQLEQK	6,895527720361175E-14	2	_SAAVSEQQQLEQK_	34133,4453125	2945,6298828125	3028,612548828125
C	OE480_FAIMS_LKJ1_Cap_20221008__rapamycom_0uM_2	2	NCOR1	O75376	NCOR1_HUMAN	0	AMHESALLEEQR	AMHESALLEEQR	1,1342141628303207E-13	2	_AMHESALLEEQR_	18386,861328125	2193,140380859375	2241,258056640625
C	OE480_FAIMS_LKJ1_Cap_20221008__rapamycom_0uM_2	2	NCOR1	O75376	NCOR1_HUMAN	0	IAAASSDLYLRPGSEQPGRPGSHGYVR	IAAASSDLYLRPGSEQPGRPGSHGYVR	1,816506088545606E-12	4	_IAAASSDLYLRPGSEQPGRPGSHGYVR_	27407,41015625	1982,22900390625	2034,2215576171875
C	OE480_FAIMS_LKJ1_Cap_20221008__rapamycom_0uM_2	2	NCOR1	O75376	NCOR1_HUMAN	0	HTSVVSSGPSVLR	HTSVVSSGPSVLR	3,8976439008517377E-10	2	_HTSVVSSGPSVLR_	22442,01171875	1602,192138671875	1637,72412109375
C	OE480_FAIMS_LKJ1_Cap_20221008__rapamycom_0uM_2	2	NCOR1	O75376	NCOR1_HUMAN	0	WTEEEMEVAKK	WTEEEMEVAKK	8,108062166224892E-08	3	_WTEEEMEVAKK_	35806,9140625	1570,106689453125	1608,8583984375
C	OE480_FAIMS_LKJ1_Cap_20221008__rapamycom_0uM_2	2	NCOR1	O75376	NCOR1_HUMAN	0	SGHILSYDNIK	SGHILSYDNIK	3,5265694501745223E-07	2	_SGHILSYDNIK_	15243,54296875	1465,7130126953125	1502,0859375
C	OE480_FAIMS_LKJ1_Cap_20221008__rapamycom_0uM_2	2	NCOR1	O75376	NCOR1_HUMAN	0	SLITGPSKLSR	SLITGPSKLSR	3,046007290575987E-08	2	_SLITGPSKLSR_	19391,43359375	1146,921875	1176,790771484375
C	OE480_FAIMS_LKJ1_Cap_20221008__rapamycom_0uM_2	2	NCOR1	O75376	NCOR1_HUMAN	0	QRQEQIDLECR	QRQEQIDLECR	1,4661174008036297E-10	2	_QRQEQIDLEC[Carbamidomethyl (C)]R_	6499,7880859375	438,5098571777344	448,3157653808594
C	OE480_FAIMS_LKJ1_Cap_20221008__rapamycom_0uM_2	2	NDUFS6	O75380	NDUS6_HUMAN	0	TGTCGYCGLQFR	TGTCGYCGLQFR	1,0202301037097976E-11	2	_TGTC[Carbamidomethyl (C)]GYC[Carbamidomethyl (C)]GLQFR_	268284,625	57583,8515625	58868,83203125
C	OE480_FAIMS_LKJ1_Cap_20221008__rapamycom_0uM_2	2	NDUFS6	O75380	NDUS6_HUMAN	0	QKEVNENFAIDLIAEQPVSEVETR	QKEVNENFAIDLIAEQPVSEVETR	4,155513060120511E-11	3	_QKEVNENFAIDLIAEQPVSEVETR_	300065,40625	32889,3515625	33575,921875
C	OE480_FAIMS_LKJ1_Cap_20221008__rapamycom_0uM_2	2	NDUFS6	O75380	NDUS6_HUMAN	0	VIACDGGGGALGHPK	VIACDGGGGALGHPK	2,9872210488800165E-12	3	_VIAC[Carbamidomethyl (C)]DGGGGALGHPK_	313612,21875	21289,984375	21896,525390625
C	OE480_FAIMS_LKJ1_Cap_20221008__rapamycom_0uM_2	2	NDUFS6	O75380	NDUS6_HUMAN	0	VTHTGQVYDDKDYRR	VTHTGQVYDDKDYRR	1,0199700354730444E-07	3	_VTHTGQVYDDKDYRR_	4940,55126953125	787,611328125	816,9528198242188
C	OE480_FAIMS_LKJ1_Cap_20221008__rapamycom_0uM_2	2	TRIM3	O75382	TRIM3_HUMAN	0	QALVGQPASLTVTTK	QALVGQPASLTVTTK	1,65551816130488E-15	2	_QALVGQPASLTVTTK_	57807,3828125	8390,83984375	8603,4287109375
C	OE480_FAIMS_LKJ1_Cap_20221008__rapamycom_0uM_2	2	TRIM3	O75382	TRIM3_HUMAN	0	EKGEFTNLQGVSAASSGR	EKGEFTNLQGVSAASSGR	1,1055054142771998E-07	2	_EKGEFTNLQGVSAASSGR_	3417,6181640625	2203,453369140625	2265,28759765625
C	OE480_FAIMS_LKJ1_Cap_20221008__rapamycom_0uM_2	2	TRIM3	O75382	TRIM3_HUMAN	0	KAEALAQISAAFEDLEQALQQR	KAEALAQISAAFEDLEQALQQR	9,583660624867523E-08	3	_KAEALAQISAAFEDLEQALQQR_	31667,91796875	2137,573486328125	2122,466796875
C	OE480_FAIMS_LKJ1_Cap_20221008__rapamycom_0uM_2	2	TRIM3	O75382	TRIM3_HUMAN	0	KAEALAQISAAFEDLEQALQQR	KAEALAQISAAFEDLEQALQQR	2,7353921167747265E-13	4	_KAEALAQISAAFEDLEQALQQR_	13978,9326171875	356,3282470703125	353,8342590332031
C	OE480_FAIMS_LKJ1_Cap_20221008__rapamycom_0uM_2	2	TRIM3	O75382	TRIM3_HUMAN	0	NGTYELVYTAR	NGTYELVYTAR	3,664195831617551E-09	2	_NGTYELVYTAR_	13978,984375	2184,57763671875	2235,013671875
C	OE480_FAIMS_LKJ1_Cap_20221008__rapamycom_0uM_2	2	TRIM3	O75382	TRIM3_HUMAN	0	GEFTNLQGVSAASSGR	GEFTNLQGVSAASSGR	1,3146578403244798E-07	2	_GEFTNLQGVSAASSGR_	24498,69921875	2482,5087890625	2537,9443359375
C	OE480_FAIMS_LKJ1_Cap_20221008__rapamycom_0uM_2	2	TRIM3	O75382	TRIM3_HUMAN	0	SCCVFTFQPNGK	SCCVFTFQPNGK	4,440353606094914E-08	2	_SC[Carbamidomethyl (C)]C[Carbamidomethyl (C)]VFTFQPNGK_	20849,40625	1299,0908203125	1333,017333984375
C	OE480_FAIMS_LKJ1_Cap_20221008__rapamycom_0uM_2	2	TRIM3	O75382	TRIM3_HUMAN	0	SPGQLQRPTGVAVDTNGDIIVADYDNR	SPGQLQRPTGVAVDTNGDIIVADYDNR	6,936546576899179E-12	3	_SPGQLQRPTGVAVDTNGDIIVADYDNR_	16817,08203125	1226,64794921875	1265,6083984375
C	OE480_FAIMS_LKJ1_Cap_20221008__rapamycom_0uM_2	2	ULK1	O75385	ULK1_HUMAN	0	QLLLALLQR	QLLLALLQR	4,3530278765000496E-08	2	_QLLLALLQR_	22373,294921875	6359,20263671875	6488,537109375
C	OE480_FAIMS_LKJ1_Cap_20221008__rapamycom_0uM_2	2	ULK1	O75385	ULK1_HUMAN	0	IADFGFAR	IADFGFAR	4,1548477627739565E-12	2	_IADFGFAR_	40243,28515625	3397,54931640625	3482,30419921875
C	OE480_FAIMS_LKJ1_Cap_20221008__rapamycom_0uM_2	2	ULK1	O75385	ULK1_HUMAN	0	MFSAGPTGSASSSAR	MFSAGPTGSASSSAR	1,8642473555830484E-10	2	_MFSAGPTGSASSSAR_	37568,33203125	2560,8330078125	2617,7919921875
C	OE480_FAIMS_LKJ1_Cap_20221008__rapamycom_0uM_2	2	CS	O75390	CISY_HUMAN	0	GLVYETSVLDPDEGIRFR	GLVYETSVLDPDEGIRFR	1,0117921723594343E-10	3	_GLVYETSVLDPDEGIRFR_	2809830,5	476789	487552,4375
C	OE480_FAIMS_LKJ1_Cap_20221008__rapamycom_0uM_2	2	CS	O75390	CISY_HUMAN	0	GFSIPECQK	GFSIPECQK	1,98281908843564E-07	2	_GFSIPEC[Carbamidomethyl (C)]QK_	280495,875	127564,390625	131159,09375
C	OE480_FAIMS_LKJ1_Cap_20221008__rapamycom_0uM_2	2	CS	O75390	CISY_HUMAN	0	TVVGQITVDMMYGGMR	TVVGQITVDMMYGGMR	2,29540211905931E-09	3	_TVVGQITVDMMYGGMR_	613746,8125	51727,2578125	52749,53125
C	OE480_FAIMS_LKJ1_Cap_20221008__rapamycom_0uM_2	2	CS	O75390	CISY_HUMAN	0	TVVGQITVDMMYGGMR	TVVGQITVDMMYGGMR	2,8369838230446764E-12	2	_TVVGQITVDMMYGGMR_	248215,28125	18293,298828125	18654,70703125
C	OE480_FAIMS_LKJ1_Cap_20221008__rapamycom_0uM_2	2	CS	O75390	CISY_HUMAN	0	SMSTEGLMK	SMSTEGLMK	1,6844996113674593E-08	2	_SMSTEGLMK_	422050,53125	67563,7265625	69241,0625
C	OE480_FAIMS_LKJ1_Cap_20221008__rapamycom_0uM_2	2	CS	O75390	CISY_HUMAN	0	IVPNVLLEQGK	IVPNVLLEQGK	1,982429421143842E-11	2	_IVPNVLLEQGK_	717136,0625	68772,96875	70511,1796875
C	OE480_FAIMS_LKJ1_Cap_20221008__rapamycom_0uM_2	2	CS	O75390	CISY_HUMAN	0	TKYWELIYEDSMDLIAKLPCVAAK	TKYWELIYEDSMDLIAKLPCVAAK	4,067183653833363E-10	4	_TKYWELIYEDSMDLIAKLPC[Carbamidomethyl (C)]VAAK_	471061,3125	43321,69921875	42964,74609375
C	OE480_FAIMS_LKJ1_Cap_20221008__rapamycom_0uM_2	2	CS	O75390	CISY_HUMAN	0	TKYWELIYEDSMDLIAKLPCVAAK	TKYWELIYEDSMDLIAKLPCVAAK	1,470042744641342E-10	3	_TKYWELIYEDSMDLIAKLPC[Carbamidomethyl (C)]VAAK_	549860,375	19981,48046875	19816,474609375
C	OE480_FAIMS_LKJ1_Cap_20221008__rapamycom_0uM_2	2	CS	O75390	CISY_HUMAN	0	GLVYETSVLDPDEGIR	GLVYETSVLDPDEGIR	7,446028632873129E-11	2	_GLVYETSVLDPDEGIR_	234543,140625	63748,60546875	65355,0546875
C	OE480_FAIMS_LKJ1_Cap_20221008__rapamycom_0uM_2	2	CS	O75390	CISY_HUMAN	0	TVVGQITVDMMYGGMRGMK	TVVGQITVDMMYGGMRGMK	1,8793368842268315E-11	3	_TVVGQITVDMMYGGMRGMK_	674074,125	49989,63671875	51111,3671875
C	OE480_FAIMS_LKJ1_Cap_20221008__rapamycom_0uM_2	2	CS	O75390	CISY_HUMAN	0	GFSIPECQKLLPK	GFSIPECQKLLPK	1,7519837372102224E-08	3	_GFSIPEC[Carbamidomethyl (C)]QKLLPK_	589665,375	31752,078125	32675,5390625
C	OE480_FAIMS_LKJ1_Cap_20221008__rapamycom_0uM_2	2	CS	O75390	CISY_HUMAN	0	VVPGYGHAVLR	VVPGYGHAVLR	1,3454283060965793E-07	2	_VVPGYGHAVLR_	54362,6640625	24476,49609375	25098,12890625
C	OE480_FAIMS_LKJ1_Cap_20221008__rapamycom_0uM_2	2	CS	O75390	CISY_HUMAN	0	RAALPSHVVTMLDNFPTNLHPMSQLSAAVTALNSESNFAR	RAALPSHVVTMLDNFPTNLHPMSQLSAAVTALNSESNFAR	3,684359457874008E-09	5	_RAALPSHVVTMLDNFPTNLHPMSQLSAAVTALNSESNFAR_	161323,625	21013,580078125	21238,359375
C	OE480_FAIMS_LKJ1_Cap_20221008__rapamycom_0uM_2	2	CS	O75390	CISY_HUMAN	0	AALPSHVVTMLDNFPTNLHPMSQLSAAVTALNSESNFAR	AALPSHVVTMLDNFPTNLHPMSQLSAAVTALNSESNFAR	6,343799173423051E-12	5	_AALPSHVVTMLDNFPTNLHPMSQLSAAVTALNSESNFAR_	383609,75	17494,1484375	17579,01171875
C	OE480_FAIMS_LKJ1_Cap_20221008__rapamycom_0uM_2	2	CS	O75390	CISY_HUMAN	0	AALPSHVVTMLDNFPTNLHPMSQLSAAVTALNSESNFAR	AALPSHVVTMLDNFPTNLHPMSQLSAAVTALNSESNFAR	7,280295294288855E-08	6	_AALPSHVVTMLDNFPTNLHPMSQLSAAVTALNSESNFAR_	24956,0234375	386,2973327636719	388,2440490722656
C	OE480_FAIMS_LKJ1_Cap_20221008__rapamycom_0uM_2	2	CS	O75390	CISY_HUMAN	0	ALGFPLERPK	ALGFPLERPK	7,550471986184696E-11	2	_ALGFPLERPK_	47566,6015625	12898,984375	13192,2880859375
C	OE480_FAIMS_LKJ1_Cap_20221008__rapamycom_0uM_2	2	CS	O75390	CISY_HUMAN	0	EGSGIGAIDSNLDWSHNFTNMLGYTDHQFTELTR	EGSGIGAIDSNLDWSHNFTNMLGYTDHQFTELTR	6,045924890868439E-10	4	_EGSGIGAIDSNLDWSHNFTNMLGYTDHQFTELTR_	393329,21875	12346,1396484375	12460,423828125
C	OE480_FAIMS_LKJ1_Cap_20221008__rapamycom_0uM_2	2	CS	O75390	CISY_HUMAN	0	ALGVLAQLIWSR	ALGVLAQLIWSR	1,1505362807095516E-10	2	_ALGVLAQLIWSR_	47823,9453125	9649,994140625	9733,8564453125
C	OE480_FAIMS_LKJ1_Cap_20221008__rapamycom_0uM_2	2	CS	O75390	CISY_HUMAN	0	DILADLIPK	DILADLIPK	4,666657342991554E-10	2	_DILADLIPK_	61261,02734375	4933,29638671875	5030,54150390625
C	OE480_FAIMS_LKJ1_Cap_20221008__rapamycom_0uM_2	2	CS	O75390	CISY_HUMAN	0	FRGFSIPECQK	FRGFSIPECQK	1,605194930960849E-09	2	_FRGFSIPEC[Carbamidomethyl (C)]QK_	40478,0703125	3680,1962890625	3763,10205078125
C	OE480_FAIMS_LKJ1_Cap_20221008__rapamycom_0uM_2	2	CS	O75390	CISY_HUMAN	0	SMSTEGLMKFVDSK	SMSTEGLMKFVDSK	5,1898309324353043E-11	3	_SMSTEGLMKFVDSK_	42741,8828125	1570,264892578125	1618,2628173828125
C	OE480_FAIMS_LKJ1_Cap_20221008__rapamycom_0uM_2	2	CS	O75390	CISY_HUMAN	0	HLPNDPMFKLVAQLYK	HLPNDPMFKLVAQLYK	1,8974762349395993E-06	4	_HLPNDPMFKLVAQLYK_	12416,7890625	106,16627502441406	108,33563995361328
C	OE480_FAIMS_LKJ1_Cap_20221008__rapamycom_0uM_2	2	SPAG7	O75391	SPAG7_HUMAN	0	ADLLGSILSSMEKPPSLGDQETR	ADLLGSILSSMEKPPSLGDQETR	7,603332627515648E-10	3	_[Acetyl (Protein N-term)]ADLLGSILSSMEKPPSLGDQETR_	1046482,9375	127319,7421875	120050,0078125
C	OE480_FAIMS_LKJ1_Cap_20221008__rapamycom_0uM_2	2	SPAG7	O75391	SPAG7_HUMAN	0	EFAPSDEELDSYR	EFAPSDEELDSYR	3,337779058170221E-13	2	_EFAPSDEELDSYR_	676668,75	85433,640625	87934,6953125
C	OE480_FAIMS_LKJ1_Cap_20221008__rapamycom_0uM_2	2	SPAG7	O75391	SPAG7_HUMAN	0	SIEEAMNEIR	SIEEAMNEIR	4,6990915049867445E-11	2	_SIEEAMNEIR_	488354,4375	76966,3828125	78903,203125
C	OE480_FAIMS_LKJ1_Cap_20221008__rapamycom_0uM_2	2	SPAG7	O75391	SPAG7_HUMAN	0	TYGCVPVANKR	TYGCVPVANKR	2,718797822676776E-10	3	_TYGC[Carbamidomethyl (C)]VPVANKR_	279233,90625	37314,09375	38424,36328125
C	OE480_FAIMS_LKJ1_Cap_20221008__rapamycom_0uM_2	2	SPAG7	O75391	SPAG7_HUMAN	0	TYGCVPVANKR	TYGCVPVANKR	2,5985427418519604E-11	2	_TYGC[Carbamidomethyl (C)]VPVANKR_	142487,5	33109,8984375	34094,95703125
C	OE480_FAIMS_LKJ1_Cap_20221008__rapamycom_0uM_2	2	SPAG7	O75391	SPAG7_HUMAN	0	EVSDFIQDSGQIK	EVSDFIQDSGQIK	1,2775111872110826E-11	2	_EVSDFIQDSGQIK_	277021,78125	41994,8203125	43123,60546875
C	OE480_FAIMS_LKJ1_Cap_20221008__rapamycom_0uM_2	2	SPAG7	O75391	SPAG7_HUMAN	0	SILHDVVEVAGLTSFSFGEDDDCR	SILHDVVEVAGLTSFSFGEDDDCR	2,854591316163435E-09	3	_SILHDVVEVAGLTSFSFGEDDDC[Carbamidomethyl (C)]R_	600595,75	22368,33203125	22592,38671875
C	OE480_FAIMS_LKJ1_Cap_20221008__rapamycom_0uM_2	2	SPAG7	O75391	SPAG7_HUMAN	0	LRQSGEELPPTS	LRQSGEELPPTS	1,2324665548771042E-06	2	_LRQSGEELPPTS_	28437,658203125	22362,59765625	22852,4921875
C	OE480_FAIMS_LKJ1_Cap_20221008__rapamycom_0uM_2	2	SPAG7	O75391	SPAG7_HUMAN	0	RGEEWDPQKAEEK	RGEEWDPQKAEEK	7,846654346609014E-11	3	_RGEEWDPQKAEEK_	61704,17578125	8406,78125	8665,0908203125
C	OE480_FAIMS_LKJ1_Cap_20221008__rapamycom_0uM_2	2	SPAG7	O75391	SPAG7_HUMAN	0	RGEEWDPQKAEEK	RGEEWDPQKAEEK	7,534432160257035E-13	2	_RGEEWDPQKAEEK_	20003,8203125	7999,1767578125	8245,744140625
C	OE480_FAIMS_LKJ1_Cap_20221008__rapamycom_0uM_2	2	SPAG7	O75391	SPAG7_HUMAN	0	EVSDFIQDSGQIKK	EVSDFIQDSGQIKK	4,3453602617617985E-11	3	_EVSDFIQDSGQIKK_	229848,859375	13980,56640625	14284,4453125
C	OE480_FAIMS_LKJ1_Cap_20221008__rapamycom_0uM_2	2	SPAG7	O75391	SPAG7_HUMAN	0	QEEEAAQQGPVVVSPASDYKDK	QEEEAAQQGPVVVSPASDYKDK	2,538422666161886E-09	3	_QEEEAAQQGPVVVSPASDYKDK_	71742,4765625	4899,27294921875	5036,7470703125
C	OE480_FAIMS_LKJ1_Cap_20221008__rapamycom_0uM_2	2	SPAG7	O75391	SPAG7_HUMAN	0	QEEEAAQQGPVVVSPASDYKDKYSHLIGK	QEEEAAQQGPVVVSPASDYKDKYSHLIGK	4,267511063347345E-11	4	_QEEEAAQQGPVVVSPASDYKDKYSHLIGK_	115093,5	3802,5048828125	3898,42138671875
C	OE480_FAIMS_LKJ1_Cap_20221008__rapamycom_0uM_2	2	SPAG7	O75391	SPAG7_HUMAN	0	EFAPSDEELDSYRR	EFAPSDEELDSYRR	1,597028563743114E-08	3	_EFAPSDEELDSYRR_	29216,0859375	3350,646484375	3428,217529296875
C	OE480_FAIMS_LKJ1_Cap_20221008__rapamycom_0uM_2	2	SPAG7	O75391	SPAG7_HUMAN	0	DAAHMLQANK	DAAHMLQANK	3,1300871919733973E-10	2	_DAAHMLQANK_	29105,9765625	1946,6075439453125	2002,205078125
C	OE480_FAIMS_LKJ1_Cap_20221008__rapamycom_0uM_2	2	SPAG7	O75391	SPAG7_HUMAN	0	YSHLIGK	YSHLIGK	1,7731607995374913E-06	2	_YSHLIGK_	22069,7265625	1513,644287109375	1567,564453125
C	OE480_FAIMS_LKJ1_Cap_20221008__rapamycom_0uM_2	2	MRPL33	O75394	RM33_HUMAN	0	MVSEAGTGFCFNTK	MVSEAGTGFCFNTK	2,1131496196268007E-10	2	_MVSEAGTGFC[Carbamidomethyl (C)]FNTK_	29114,625	3183,318115234375	3272,875244140625
C	OE480_FAIMS_LKJ1_Cap_20221008__rapamycom_0uM_2	2	SEC22B	O75396	SC22B_HUMAN	0	IMVANIEEVLQR	IMVANIEEVLQR	9,46244092969142E-13	2	_IMVANIEEVLQR_	1239406,5	194413,984375	198770,625
C	OE480_FAIMS_LKJ1_Cap_20221008__rapamycom_0uM_2	2	SEC22B	O75396	SC22B_HUMAN	0	IMVANIEEVLQR	IMVANIEEVLQR	9,092251710846345E-10	3	_IMVANIEEVLQR_	243854,0625	30684,390625	31372,177734375
C	OE480_FAIMS_LKJ1_Cap_20221008__rapamycom_0uM_2	2	SEC22B	O75396	SC22B_HUMAN	0	VLLTMIAR	VLLTMIAR	7,844152941443598E-08	2	_VLLTMIAR_	528905,375	132022,203125	135283,09375
C	OE480_FAIMS_LKJ1_Cap_20221008__rapamycom_0uM_2	2	SEC22B	O75396	SC22B_HUMAN	0	NLGSINTELQDVQR	NLGSINTELQDVQR	1,3443136531142638E-11	2	_NLGSINTELQDVQR_	697089,75	80236,1484375	82182,375
C	OE480_FAIMS_LKJ1_Cap_20221008__rapamycom_0uM_2	2	SEC22B	O75396	SC22B_HUMAN	0	GEALSALDSK	GEALSALDSK	2,4250137026868182E-11	2	_GEALSALDSK_	475430,4375	58925,43359375	60373,0546875
C	OE480_FAIMS_LKJ1_Cap_20221008__rapamycom_0uM_2	2	SEC22B	O75396	SC22B_HUMAN	0	VADGLPLAASMQEDEQSGR	VADGLPLAASMQEDEQSGR	1,3386688589528058E-08	2	_VADGLPLAASMQEDEQSGR_	142074,03125	18858,103515625	19396,365234375
C	OE480_FAIMS_LKJ1_Cap_20221008__rapamycom_0uM_2	2	SEC22B	O75396	SC22B_HUMAN	0	VADGLPLAASMQEDEQSGR	VADGLPLAASMQEDEQSGR	8,160044826744305E-10	3	_VADGLPLAASMQEDEQSGR_	148620,65625	7885,20703125	8110,16796875
C	OE480_FAIMS_LKJ1_Cap_20221008__rapamycom_0uM_2	2	SEC22B	O75396	SC22B_HUMAN	0	DLQQYQSQAK	DLQQYQSQAK	8,017609136407284E-13	2	_DLQQYQSQAK_	162112,453125	23110,09765625	23674,138671875
C	OE480_FAIMS_LKJ1_Cap_20221008__rapamycom_0uM_2	2	SEC22B	O75396	SC22B_HUMAN	0	KVPTVSRPYSFIEFDTFIQK	KVPTVSRPYSFIEFDTFIQK	9,813001610966123E-12	4	_KVPTVSRPYSFIEFDTFIQK_	868909,625	12264,2705078125	12535,705078125
C	OE480_FAIMS_LKJ1_Cap_20221008__rapamycom_0uM_2	2	SEC22B	O75396	SC22B_HUMAN	0	ANNLSSLSK	ANNLSSLSK	2,1672184972900846E-09	2	_ANNLSSLSK_	117218,8125	9558,9345703125	9841,4169921875
C	OE480_FAIMS_LKJ1_Cap_20221008__rapamycom_0uM_2	2	SEC22B	O75396	SC22B_HUMAN	0	ANNLSSLSKK	ANNLSSLSKK	2,1805141409076986E-09	2	_ANNLSSLSKK_	31202,03515625	2280,975830078125	2365,21142578125
C	OE480_FAIMS_LKJ1_Cap_20221008__rapamycom_0uM_2	2	SEC22B	O75396	SC22B_HUMAN	0	RNLGSINTELQDVQR	RNLGSINTELQDVQR	1,2223683588705702E-07	2	_RNLGSINTELQDVQR_	32521,3046875	2014,8851318359375	2061,53515625
C	OE480_FAIMS_LKJ1_Cap_20221008__rapamycom_0uM_2	2	SEC22B	O75396	SC22B_HUMAN	0	VADGLPLAASMQEDEQSGRDLQQYQSQAK	VADGLPLAASMQEDEQSGRDLQQYQSQAK	2,564002427544146E-07	4	_VADGLPLAASMQEDEQSGRDLQQYQSQAK_	54475,12109375	1955,105712890625	2016,8681640625
C	OE480_FAIMS_LKJ1_Cap_20221008__rapamycom_0uM_2	2	PRPF40A	O75400	PR40A_HUMAN	0	LAFNSLLEK	LAFNSLLEK	6,146485432078546E-11	2	_LAFNSLLEK_	966371,0625	96494,265625	99492,3125
C	OE480_FAIMS_LKJ1_Cap_20221008__rapamycom_0uM_2	2	PRPF40A	O75400	PR40A_HUMAN	0	STTLDAGNIK	STTLDAGNIK	2,1743006117334227E-11	2	_STTLDAGNIK_	411810,5625	57515,62109375	58769,125
C	OE480_FAIMS_LKJ1_Cap_20221008__rapamycom_0uM_2	2	PRPF40A	O75400	PR40A_HUMAN	0	FYVEDLK	FYVEDLK	2,664871695552536E-11	2	_FYVEDLK_	439572,4375	38070,83203125	38934,80078125
C	OE480_FAIMS_LKJ1_Cap_20221008__rapamycom_0uM_2	2	PRPF40A	O75400	PR40A_HUMAN	0	DRLEIYEDVLFFLSKK	DRLEIYEDVLFFLSKK	6,247048704036103E-13	3	_DRLEIYEDVLFFLSKK_	175945,265625	39026,26953125	39384,77734375
C	OE480_FAIMS_LKJ1_Cap_20221008__rapamycom_0uM_2	2	PRPF40A	O75400	PR40A_HUMAN	0	RVPSNASWEQAMK	RVPSNASWEQAMK	2,3123374316152834E-11	3	_RVPSNASWEQAMK_	241551,5625	21292,94921875	21818,923828125
C	OE480_FAIMS_LKJ1_Cap_20221008__rapamycom_0uM_2	2	PRPF40A	O75400	PR40A_HUMAN	0	RVPSNASWEQAMK	RVPSNASWEQAMK	3,1829267696534736E-11	2	_RVPSNASWEQAMK_	173331,046875	7066,93701171875	7241,51611328125
C	OE480_FAIMS_LKJ1_Cap_20221008__rapamycom_0uM_2	2	PRPF40A	O75400	PR40A_HUMAN	0	TYYYNTETK	TYYYNTETK	3,391135704235264E-10	2	_TYYYNTETK_	229166,5625	27042,02734375	27764,4140625
C	OE480_FAIMS_LKJ1_Cap_20221008__rapamycom_0uM_2	2	PRPF40A	O75400	PR40A_HUMAN	0	FVKEPAFEDITLESER	FVKEPAFEDITLESER	9,210992840933673E-13	3	_FVKEPAFEDITLESER_	178196,5	20327,31640625	20969,119140625
C	OE480_FAIMS_LKJ1_Cap_20221008__rapamycom_0uM_2	2	PRPF40A	O75400	PR40A_HUMAN	0	DKGFVVEVNTTFEDFVAIISSTKR	DKGFVVEVNTTFEDFVAIISSTKR	1,6122956986128412E-13	4	_DKGFVVEVNTTFEDFVAIISSTKR_	224895,984375	15385,4208984375	15038,3955078125
C	OE480_FAIMS_LKJ1_Cap_20221008__rapamycom_0uM_2	2	PRPF40A	O75400	PR40A_HUMAN	0	DKGFVVEVNTTFEDFVAIISSTKR	DKGFVVEVNTTFEDFVAIISSTKR	3,8659856491456607E-13	3	_DKGFVVEVNTTFEDFVAIISSTKR_	57967,5859375	5134,310546875	5018,3173828125
C	OE480_FAIMS_LKJ1_Cap_20221008__rapamycom_0uM_2	2	PRPF40A	O75400	PR40A_HUMAN	0	KAEQMFGEMEVWNAISER	KAEQMFGEMEVWNAISER	3,041163386142184E-13	3	_KAEQMFGEMEVWNAISER_	105712,3984375	15140,1240234375	15453,466796875
C	OE480_FAIMS_LKJ1_Cap_20221008__rapamycom_0uM_2	2	PRPF40A	O75400	PR40A_HUMAN	0	FLENHEK	FLENHEK	7,558295133040184E-11	2	_FLENHEK_	121652,0390625	13472,22265625	13978,1943359375
C	OE480_FAIMS_LKJ1_Cap_20221008__rapamycom_0uM_2	2	PRPF40A	O75400	PR40A_HUMAN	0	FTNMLGQPGSTALDLFK	FTNMLGQPGSTALDLFK	7,754943526943042E-10	3	_FTNMLGQPGSTALDLFK_	346394,03125	11958,2939453125	12178,4140625
C	OE480_FAIMS_LKJ1_Cap_20221008__rapamycom_0uM_2	2	PRPF40A	O75400	PR40A_HUMAN	0	VPSNASWEQAMK	VPSNASWEQAMK	8,627441796279253E-08	2	_VPSNASWEQAMK_	160844,140625	11215,111328125	11447,37109375
C	OE480_FAIMS_LKJ1_Cap_20221008__rapamycom_0uM_2	2	PRPF40A	O75400	PR40A_HUMAN	0	RTLLEQLDDDQ	RTLLEQLDDDQ	3,6714993086698196E-09	2	_RTLLEQLDDDQ_	63709,671875	8576,705078125	8825,642578125
C	OE480_FAIMS_LKJ1_Cap_20221008__rapamycom_0uM_2	2	PRPF40A	O75400	PR40A_HUMAN	0	EPAFEDITLESER	EPAFEDITLESER	1,0259934120954263E-08	2	_EPAFEDITLESER_	80046,15625	9484,6533203125	9782,51953125
C	OE480_FAIMS_LKJ1_Cap_20221008__rapamycom_0uM_2	2	PRPF40A	O75400	PR40A_HUMAN	0	SMWTEHK	SMWTEHK	2,267149308449517E-07	2	_SMWTEHK_	70425,34375	9019,146484375	9338,53515625
C	OE480_FAIMS_LKJ1_Cap_20221008__rapamycom_0uM_2	2	PRPF40A	O75400	PR40A_HUMAN	0	ELEDLEGYQNTIVAGSLITK	ELEDLEGYQNTIVAGSLITK	8,902067553751457E-12	3	_ELEDLEGYQNTIVAGSLITK_	83645,203125	8004,43359375	8153,49267578125
C	OE480_FAIMS_LKJ1_Cap_20221008__rapamycom_0uM_2	2	PRPF40A	O75400	PR40A_HUMAN	0	SDSGKPYYYNSQTK	SDSGKPYYYNSQTK	1,91712904292643E-13	2	_SDSGKPYYYNSQTK_	76245,171875	8320,6181640625	8596,9990234375
C	OE480_FAIMS_LKJ1_Cap_20221008__rapamycom_0uM_2	2	PRPF40A	O75400	PR40A_HUMAN	0	TLLEQLDDDQ	TLLEQLDDDQ	1,7603308744711312E-08	2	_TLLEQLDDDQ_	422768,5	7560,56640625	7796,68115234375
C	OE480_FAIMS_LKJ1_Cap_20221008__rapamycom_0uM_2	2	PRPF40A	O75400	PR40A_HUMAN	0	DRLEIYEDVLFFLSK	DRLEIYEDVLFFLSK	1,7387950062976628E-10	3	_DRLEIYEDVLFFLSK_	46299,421875	5593,70849609375	5510,86767578125
C	OE480_FAIMS_LKJ1_Cap_20221008__rapamycom_0uM_2	2	PRPF40A	O75400	PR40A_HUMAN	0	DRLEIYEDVLFFLSK	DRLEIYEDVLFFLSK	1,4383028265434868E-07	2	_DRLEIYEDVLFFLSK_	28111,47265625	3448,01171875	3397,16455078125
C	OE480_FAIMS_LKJ1_Cap_20221008__rapamycom_0uM_2	2	PRPF40A	O75400	PR40A_HUMAN	0	GFVVEVNTTFEDFVAIISSTKR	GFVVEVNTTFEDFVAIISSTKR	2,9752073624648416E-07	3	_GFVVEVNTTFEDFVAIISSTKR_	160189,09375	4730,32080078125	4617,78369140625
C	OE480_FAIMS_LKJ1_Cap_20221008__rapamycom_0uM_2	2	PRPF40A	O75400	PR40A_HUMAN	0	IFKDFMHVLEHECQHHHSK	IFKDFMHVLEHECQHHHSK	1,3325545859629097E-10	5	_IFKDFMHVLEHEC[Carbamidomethyl (C)]QHHHSK_	375806,375	3232,5048828125	3315,251220703125
C	OE480_FAIMS_LKJ1_Cap_20221008__rapamycom_0uM_2	2	PRPF40A	O75400	PR40A_HUMAN	0	SNLHAMIK	SNLHAMIK	1,057279164177466E-08	2	_SNLHAMIK_	80279,2734375	2573,038818359375	2654,677001953125
C	OE480_FAIMS_LKJ1_Cap_20221008__rapamycom_0uM_2	2	PRPF40A	O75400	PR40A_HUMAN	0	CPWKEYK	CPWKEYK	2,2345414810482082E-09	2	_C[Carbamidomethyl (C)]PWKEYK_	26723,53125	1419,323974609375	1465,1221923828125
C	OE480_FAIMS_LKJ1_Cap_20221008__rapamycom_0uM_2	2	PRPF40A	O75400	PR40A_HUMAN	0	FTNMLGQPGSTALDLFKFYVEDLKAR	FTNMLGQPGSTALDLFKFYVEDLKAR	0,0012425140146035513	4	_FTNMLGQPGSTALDLFKFYVEDLKAR_	10670,1904296875	975,6492919921875	973,2178344726562
C	OE480_FAIMS_LKJ1_Cap_20221008__rapamycom_0uM_2	2	PRPF40A	O75400	PR40A_HUMAN	0	FLENHEKMTSTTR	FLENHEKMTSTTR	2,064342446372656E-09	2	_FLENHEKMTSTTR_	8747,30859375	288,59912109375	297,3635559082031
C	OE480_FAIMS_LKJ1_Cap_20221008__rapamycom_0uM_2	2	PRPF40A	O75400	PR40A_HUMAN	0	KEEEESQPAKK	KEEEESQPAKK	7,191555317972724E-05	2	_KEEEESQPAKK_	2107,870849609375	950,7469482421875	985,8161010742188
C	OE480_FAIMS_LKJ1_Cap_20221008__rapamycom_0uM_2	2	TACC1	O75410	TACC1_HUMAN	0	TIAQMIEDEQR	TIAQMIEDEQR	8,682458843718926E-14	2	_TIAQMIEDEQR_	74413,078125	12355,35546875	12703,951171875
C	OE480_FAIMS_LKJ1_Cap_20221008__rapamycom_0uM_2	2	TACC1	O75410	TACC1_HUMAN	0	SAGLEQPTDPVAR	SAGLEQPTDPVAR	1,3389623870730065E-15	2	_SAGLEQPTDPVAR_	25316,8203125	9222,2685546875	9483,0146484375
C	OE480_FAIMS_LKJ1_Cap_20221008__rapamycom_0uM_2	2	TACC1	O75410	TACC1_HUMAN	0	KAIGGEFSDTNAAVEGTPLPK	KAIGGEFSDTNAAVEGTPLPK	1,4758118580737535E-07	3	_KAIGGEFSDTNAAVEGTPLPK_	43116,99609375	9894,6357421875	9888,814453125
C	OE480_FAIMS_LKJ1_Cap_20221008__rapamycom_0uM_2	2	TACC1	O75410	TACC1_HUMAN	0	SLSDLFR	SLSDLFR	4,455810123655166E-07	2	_SLSDLFR_	32986,20703125	8718,0185546875	8965,4521484375
C	OE480_FAIMS_LKJ1_Cap_20221008__rapamycom_0uM_2	2	TACC1	O75410	TACC1_HUMAN	0	ESCDPSLGLAGPGAK	ESCDPSLGLAGPGAK	4,217378613779369E-14	2	_ESC[Carbamidomethyl (C)]DPSLGLAGPGAK_	92262,109375	6973,07275390625	7122,72265625
C	OE480_FAIMS_LKJ1_Cap_20221008__rapamycom_0uM_2	2	TACC1	O75410	TACC1_HUMAN	0	TCSKPSENEVPQQAIDSHSVK	TCSKPSENEVPQQAIDSHSVK	1,8718000723742266E-07	4	_TC[Carbamidomethyl (C)]SKPSENEVPQQAIDSHSVK_	24919,98046875	1344,7896728515625	1374,4847412109375
C	OE480_FAIMS_LKJ1_Cap_20221008__rapamycom_0uM_2	2	TACC1	O75410	TACC1_HUMAN	0	TCSKPSENEVPQQAIDSHSVK	TCSKPSENEVPQQAIDSHSVK	1,7920562126370495E-08	3	_TC[Carbamidomethyl (C)]SKPSENEVPQQAIDSHSVK_	6429,7099609375	443,27508544921875	453,0572509765625
C	OE480_FAIMS_LKJ1_Cap_20221008__rapamycom_0uM_2	2	NME6	O75414	NDK6_HUMAN	0	WYEEEEPQLR	WYEEEEPQLR	6,956157139164657E-09	2	_WYEEEEPQLR_	9984,6630859375	2308,37158203125	2364,4599609375
C	OE480_FAIMS_LKJ1_Cap_20221008__rapamycom_0uM_2	2	CDC45	O75419	CDC45_HUMAN	0	YVTDVGVLQR	YVTDVGVLQR	5,171654761356877E-10	2	_YVTDVGVLQR_	258303,875	47756,8984375	48813,6328125
C	OE480_FAIMS_LKJ1_Cap_20221008__rapamycom_0uM_2	2	CDC45	O75419	CDC45_HUMAN	0	TRLEEEIVEQTMR	TRLEEEIVEQTMR	8,28391422162731E-13	3	_TRLEEEIVEQTMR_	107980,140625	24812,458984375	25490,193359375
C	OE480_FAIMS_LKJ1_Cap_20221008__rapamycom_0uM_2	2	CDC45	O75419	CDC45_HUMAN	0	TRLEEEIVEQTMR	TRLEEEIVEQTMR	3,983613725327454E-09	2	_TRLEEEIVEQTMR_	94970,3046875	4076,332763671875	4187,4345703125
C	OE480_FAIMS_LKJ1_Cap_20221008__rapamycom_0uM_2	2	CDC45	O75419	CDC45_HUMAN	0	ISFEYDLR	ISFEYDLR	2,3491776796056764E-07	2	_ISFEYDLR_	84828,21875	20969,275390625	21564,568359375
C	OE480_FAIMS_LKJ1_Cap_20221008__rapamycom_0uM_2	2	CDC45	O75419	CDC45_HUMAN	0	LEEEIVEQTMR	LEEEIVEQTMR	1,8053988360041152E-07	2	_LEEEIVEQTMR_	78273,8046875	11649,5556640625	11953,8349609375
C	OE480_FAIMS_LKJ1_Cap_20221008__rapamycom_0uM_2	2	CDC45	O75419	CDC45_HUMAN	0	NEDEENTLSVDCTR	NEDEENTLSVDCTR	1,2131238692436255E-13	2	_NEDEENTLSVDC[Carbamidomethyl (C)]TR_	72699,921875	9774,787109375	10014,8359375
C	OE480_FAIMS_LKJ1_Cap_20221008__rapamycom_0uM_2	2	CDC45	O75419	CDC45_HUMAN	0	FLASDVVFATMSLMESPEKDGSGTDHFIQALDSLSR	FLASDVVFATMSLMESPEKDGSGTDHFIQALDSLSR	7,99637133914636E-10	4	_FLASDVVFATMSLMESPEKDGSGTDHFIQALDSLSR_	200128,796875	9637,544921875	9215,642578125
C	OE480_FAIMS_LKJ1_Cap_20221008__rapamycom_0uM_2	2	CDC45	O75419	CDC45_HUMAN	0	MFVSDFRK	MFVSDFRK	1,9964399311757095E-09	2	_MFVSDFRK_	43457,98828125	7890,60546875	8093,771484375
C	OE480_FAIMS_LKJ1_Cap_20221008__rapamycom_0uM_2	2	CDC45	O75419	CDC45_HUMAN	0	VQTFSIHFGFK	VQTFSIHFGFK	1,213910323653809E-08	2	_VQTFSIHFGFK_	67322,2421875	3838,36865234375	3951,92919921875
C	OE480_FAIMS_LKJ1_Cap_20221008__rapamycom_0uM_2	2	CDC45	O75419	CDC45_HUMAN	0	VQTFSIHFGFK	VQTFSIHFGFK	1,3422207376653627E-08	3	_VQTFSIHFGFK_	23823,21484375	3298,077392578125	3395,77099609375
C	OE480_FAIMS_LKJ1_Cap_20221008__rapamycom_0uM_2	2	CDC45	O75419	CDC45_HUMAN	0	EFYEVVQSQR	EFYEVVQSQR	4,3098644290102156E-10	2	_EFYEVVQSQR_	43641,42578125	6255,97802734375	6387,53564453125
C	OE480_FAIMS_LKJ1_Cap_20221008__rapamycom_0uM_2	2	CDC45	O75419	CDC45_HUMAN	0	MFVSDFR	MFVSDFR	1,410163938554813E-08	2	_MFVSDFR_	38219,203125	5917,5615234375	6074,86962890625
C	OE480_FAIMS_LKJ1_Cap_20221008__rapamycom_0uM_2	2	CDC45	O75419	CDC45_HUMAN	0	SKFLDALISLLS	SKFLDALISLLS	3,217057512724653E-11	2	_SKFLDALISLLS_	44614,97265625	3339,27294921875	3165,5126953125
C	OE480_FAIMS_LKJ1_Cap_20221008__rapamycom_0uM_2	2	CDC45	O75419	CDC45_HUMAN	0	LVLYQHWSLHDSLCNTSYTAAR	LVLYQHWSLHDSLCNTSYTAAR	2,2815218378883913E-07	3	_LVLYQHWSLHDSLC[Carbamidomethyl (C)]NTSYTAAR_	53380,2578125	3446,104248046875	3549,3330078125
C	OE480_FAIMS_LKJ1_Cap_20221008__rapamycom_0uM_2	2	CDC45	O75419	CDC45_HUMAN	0	EMIEESANKFGMK	EMIEESANKFGMK	5,161855875850962E-14	2	_EMIEESANKFGMK_	36295,87890625	2954,50146484375	3013,6923828125
C	OE480_FAIMS_LKJ1_Cap_20221008__rapamycom_0uM_2	2	CDC45	O75419	CDC45_HUMAN	0	QKFQAMDISLK	QKFQAMDISLK	1,2075485271621142E-09	2	_QKFQAMDISLK_	9510,6953125	1168,836669921875	1199,0494384765625
C	OE480_FAIMS_LKJ1_Cap_20221008__rapamycom_0uM_2	2	CDC45	O75419	CDC45_HUMAN	0	RLQEFLADMGLPLK	RLQEFLADMGLPLK	2,7210894317150093E-07	3	_RLQEFLADMGLPLK_	12425,62890625	687,3469848632812	699,9193725585938
C	OE480_FAIMS_LKJ1_Cap_20221008__rapamycom_0uM_2	2	CDC45	O75419	CDC45_HUMAN	0	FLASDVVFATMSLMESPEK	FLASDVVFATMSLMESPEK	3,832654929793972E-12	3	_FLASDVVFATMSLMESPEK_	22752,97265625	833,3990478515625	812,81787109375
C	OE480_FAIMS_LKJ1_Cap_20221008__rapamycom_0uM_2	2	VPS26A	O75436	VP26A_HUMAN	0	FESPESQASAEQPEM	FESPESQASAEQPEM	7,284962953114482E-13	2	_FESPESQASAEQPEM_	1174051,75	103360,609375	106043,40625
C	OE480_FAIMS_LKJ1_Cap_20221008__rapamycom_0uM_2	2	VPS26A	O75436	VP26A_HUMAN	0	ELALPGELTQSR	ELALPGELTQSR	1,2266071902428564E-10	2	_ELALPGELTQSR_	137546,5625	46907,5546875	48286,4921875
C	OE480_FAIMS_LKJ1_Cap_20221008__rapamycom_0uM_2	2	VPS26A	O75436	VP26A_HUMAN	0	LFLAGYDPTPTMR	LFLAGYDPTPTMR	4,358290740266314E-12	2	_LFLAGYDPTPTMR_	74621,2109375	12557,392578125	12876,8173828125
C	OE480_FAIMS_LKJ1_Cap_20221008__rapamycom_0uM_2	2	VPS26A	O75436	VP26A_HUMAN	0	YFLNLVLVDEEDRR	YFLNLVLVDEEDRR	5,652831656866954E-15	3	_YFLNLVLVDEEDRR_	106881,34375	7467,0234375	7632,2353515625
C	OE480_FAIMS_LKJ1_Cap_20221008__rapamycom_0uM_2	2	PMPCB	O75439	MPPB_HUMAN	0	AVEILADIIQNSTLGEAEIERER	AVEILADIIQNSTLGEAEIERER	2,4150022820939234E-10	3	_AVEILADIIQNSTLGEAEIERER_	624365,375	337597,3125	340586
C	OE480_FAIMS_LKJ1_Cap_20221008__rapamycom_0uM_2	2	PMPCB	O75439	MPPB_HUMAN	0	AVEILADIIQNSTLGEAEIERER	AVEILADIIQNSTLGEAEIERER	6,852239799477761E-10	4	_AVEILADIIQNSTLGEAEIERER_	101772,84375	5403,7197265625	5451,52685546875
C	OE480_FAIMS_LKJ1_Cap_20221008__rapamycom_0uM_2	2	PMPCB	O75439	MPPB_HUMAN	0	LCTSVTESEVAR	LCTSVTESEVAR	2,0302548985788989E-13	2	_LC[Carbamidomethyl (C)]TSVTESEVAR_	217891,6875	47574,60546875	48750,44140625
C	OE480_FAIMS_LKJ1_Cap_20221008__rapamycom_0uM_2	2	PMPCB	O75439	MPPB_HUMAN	0	SNMCWLRD	SNMCWLRD	2,915650960457834E-09	2	_SNMC[Carbamidomethyl (C)]WLRD_	251209,5	29959,548828125	30653,22265625
C	OE480_FAIMS_LKJ1_Cap_20221008__rapamycom_0uM_2	2	PMPCB	O75439	MPPB_HUMAN	0	TILGPTENIK	TILGPTENIK	5,028027932007039E-11	2	_TILGPTENIK_	148496,59375	14405,0810546875	14793,7529296875
C	OE480_FAIMS_LKJ1_Cap_20221008__rapamycom_0uM_2	2	PMPCB	O75439	MPPB_HUMAN	0	SQLDLELEIENMGAHLNAYTSR	SQLDLELEIENMGAHLNAYTSR	3,94783516637902E-08	3	_SQLDLELEIENMGAHLNAYTSR_	199642,53125	13981,92578125	14112,75
C	OE480_FAIMS_LKJ1_Cap_20221008__rapamycom_0uM_2	2	PMPCB	O75439	MPPB_HUMAN	0	IDAVNAETIR	IDAVNAETIR	5,070541966963641E-12	2	_IDAVNAETIR_	80692,390625	9513,06640625	9781,0712890625
C	OE480_FAIMS_LKJ1_Cap_20221008__rapamycom_0uM_2	2	PMPCB	O75439	MPPB_HUMAN	0	SFGGGMNLSSK	SFGGGMNLSSK	1,0280033332664779E-12	2	_SFGGGMNLSSK_	52474,13671875	7646,84423828125	7848,82421875
C	OE480_FAIMS_LKJ1_Cap_20221008__rapamycom_0uM_2	2	PMPCB	O75439	MPPB_HUMAN	0	QMLCYNR	QMLCYNR	3,158421175003562E-14	2	_QMLC[Carbamidomethyl (C)]YNR_	29078,41796875	6871,220703125	7009,10546875
C	OE480_FAIMS_LKJ1_Cap_20221008__rapamycom_0uM_2	2	PMPCB	O75439	MPPB_HUMAN	0	IDAVNAETIREVCTK	IDAVNAETIREVCTK	3,977560523376774E-11	3	_IDAVNAETIREVC[Carbamidomethyl (C)]TK_	135745	6197,177734375	6341,47119140625
C	OE480_FAIMS_LKJ1_Cap_20221008__rapamycom_0uM_2	2	PMPCB	O75439	MPPB_HUMAN	0	EMQEVETNLQEVVFDYLHATAYQNTALGR	EMQEVETNLQEVVFDYLHATAYQNTALGR	1,5679388958273807E-14	4	_EMQEVETNLQEVVFDYLHATAYQNTALGR_	51974,52734375	4526,05908203125	4500,103515625
C	OE480_FAIMS_LKJ1_Cap_20221008__rapamycom_0uM_2	2	PMPCB	O75439	MPPB_HUMAN	0	IVLAAAGGVSHDELLDLAK	IVLAAAGGVSHDELLDLAK	1,6903167836957236E-07	3	_IVLAAAGGVSHDELLDLAK_	145099,28125	3337,150390625	3412,155517578125
C	OE480_FAIMS_LKJ1_Cap_20221008__rapamycom_0uM_2	2	PMPCB	O75439	MPPB_HUMAN	0	AVEILADIIQNSTLGEAEIER	AVEILADIIQNSTLGEAEIER	5,213678632616167E-10	3	_AVEILADIIQNSTLGEAEIER_	12717,6962890625	1915,193603515625	1931,8006591796875
C	OE480_FAIMS_LKJ1_Cap_20221008__rapamycom_0uM_2	2	PMPCB	O75439	MPPB_HUMAN	0	GVILREMQEVETNLQEVVFDYLHATAYQNTALGR	GVILREMQEVETNLQEVVFDYLHATAYQNTALGR	7,462317754386797E-09	5	_GVILREMQEVETNLQEVVFDYLHATAYQNTALGR_	18939,123046875	1667,276123046875	1572,0775146484375
C	OE480_FAIMS_LKJ1_Cap_20221008__rapamycom_0uM_2	2	SAP30	O75446	SAP30_HUMAN	0	NLIQSVR	NLIQSVR	1,6974849535135342E-09	2	_NLIQSVR_	81099,2734375	17292,96484375	17681,3671875
C	OE480_FAIMS_LKJ1_Cap_20221008__rapamycom_0uM_2	2	SAP30	O75446	SAP30_HUMAN	0	HLYICDYHK	HLYICDYHK	6,5632334117037865E-09	3	_HLYIC[Carbamidomethyl (C)]DYHK_	69575,046875	11239,9140625	11533,4345703125
C	OE480_FAIMS_LKJ1_Cap_20221008__rapamycom_0uM_2	2	SAP30	O75446	SAP30_HUMAN	0	HLYICDYHK	HLYICDYHK	9,60908117872922E-07	2	_HLYIC[Carbamidomethyl (C)]DYHK_	17084,27734375	960,2384643554688	985,3390502929688
C	OE480_FAIMS_LKJ1_Cap_20221008__rapamycom_0uM_2	2	SAP30	O75446	SAP30_HUMAN	0	AQLVEIVGCHFR	AQLVEIVGCHFR	7,060473728266177E-12	3	_AQLVEIVGC[Carbamidomethyl (C)]HFR_	84992,03125	11466,84765625	11746,0908203125
C	OE480_FAIMS_LKJ1_Cap_20221008__rapamycom_0uM_2	2	MED24	O75448	MED24_HUMAN	0	LGEILANLSNPQLR	LGEILANLSNPQLR	2,789138240511499E-08	2	_LGEILANLSNPQLR_	37061,171875	17687,505859375	18085,40625
C	OE480_FAIMS_LKJ1_Cap_20221008__rapamycom_0uM_2	2	MED24	O75448	MED24_HUMAN	0	SQAEQCGTLIR	SQAEQCGTLIR	6,53531047974428E-15	2	_SQAEQC[Carbamidomethyl (C)]GTLIR_	44966,13671875	8255,4794921875	8422,7900390625
C	OE480_FAIMS_LKJ1_Cap_20221008__rapamycom_0uM_2	2	MED24	O75448	MED24_HUMAN	0	VVIMNSILER	VVIMNSILER	5,984682159549942E-11	2	_VVIMNSILER_	36019,6875	6493,806640625	6678,87744140625
C	OE480_FAIMS_LKJ1_Cap_20221008__rapamycom_0uM_2	2	MED24	O75448	MED24_HUMAN	0	HREDIEDYISLFPLDDVQPSK	HREDIEDYISLFPLDDVQPSK	1,1307067444567964E-12	4	_HREDIEDYISLFPLDDVQPSK_	56577,171875	3099,421142578125	3162,2451171875
C	OE480_FAIMS_LKJ1_Cap_20221008__rapamycom_0uM_2	2	MED24	O75448	MED24_HUMAN	0	VVLAITDLSLPLGR	VVLAITDLSLPLGR	4,2420421985782454E-08	2	_VVLAITDLSLPLGR_	17275,60546875	1592,3896484375	1606,3046875
C	OE480_FAIMS_LKJ1_Cap_20221008__rapamycom_0uM_2	2	MED24	O75448	MED24_HUMAN	0	VVLAITDLSLPLGR	VVLAITDLSLPLGR	9,464231196836278E-09	3	_VVLAITDLSLPLGR_	9385,158203125	1472,195556640625	1485,0721435546875
C	OE480_FAIMS_LKJ1_Cap_20221008__rapamycom_0uM_2	2	MED24	O75448	MED24_HUMAN	0	KFINLNEFTTYGSEESTKPASVR	KFINLNEFTTYGSEESTKPASVR	2,2630749828283548E-11	3	_KFINLNEFTTYGSEESTKPASVR_	29117,02734375	2262,0048828125	2323,39599609375
C	OE480_FAIMS_LKJ1_Cap_20221008__rapamycom_0uM_2	2	MED24	O75448	MED24_HUMAN	0	SPEGLLGVLGHMLSGK	SPEGLLGVLGHMLSGK	1,6666752369277766E-12	3	_SPEGLLGVLGHMLSGK_	14002,353515625	718,0250854492188	724,17919921875
C	OE480_FAIMS_LKJ1_Cap_20221008__rapamycom_0uM_2	2	KATNA1	O75449	KTNA1_HUMAN	0	IYIPLPSAK	IYIPLPSAK	3,0366128825444173E-07	2	_IYIPLPSAK_	36336,640625	18758,232421875	19266,810546875
C	OE480_FAIMS_LKJ1_Cap_20221008__rapamycom_0uM_2	2	KATNA1	O75449	KTNA1_HUMAN	0	EAVVLPMWMPEFFK	EAVVLPMWMPEFFK	9,752413643146965E-09	2	_EAVVLPMWMPEFFK_	65842,6171875	9270,0478515625	9157,310546875
C	OE480_FAIMS_LKJ1_Cap_20221008__rapamycom_0uM_2	2	KATNA1	O75449	KTNA1_HUMAN	0	FYSPATIFIDEIDSICSR	FYSPATIFIDEIDSICSR	2,932975482216697E-11	3	_FYSPATIFIDEIDSIC[Carbamidomethyl (C)]SR_	51998,80859375	4166,49365234375	4059,702880859375
C	OE480_FAIMS_LKJ1_Cap_20221008__rapamycom_0uM_2	2	KATNA1	O75449	KTNA1_HUMAN	0	WDDIADLVEAK	WDDIADLVEAK	7,33191685971628E-08	2	_WDDIADLVEAK_	61033,234375	2915,6943359375	2981,354248046875
C	OE480_FAIMS_LKJ1_Cap_20221008__rapamycom_0uM_2	2	PAGE1	O75459	PAGE1_HUMAN	0	TGCELGDGPDTK	TGCELGDGPDTK	8,820213829198729E-09	2	_TGC[Carbamidomethyl (C)]ELGDGPDTK_	9587,3662109375	1574,88427734375	1620,86865234375
C	OE480_FAIMS_LKJ1_Cap_20221008__rapamycom_0uM_2	2	CRLF1	O75462	CRLF1_HUMAN	0	DLALFTPYEIWVEATNR	DLALFTPYEIWVEATNR	2,712781061070217E-06	3	_DLALFTPYEIWVEATNR_	7398,4580078125	138,7241668701172	132,419921875
C	OE480_FAIMS_LKJ1_Cap_20221008__rapamycom_0uM_2	2	PSIP1	O75475	PSIP1_HUMAN	0	DIFPYSENKEK	DIFPYSENKEK	1,403238787391274E-11	2	_DIFPYSENKEK_	357496,59375	62885,80078125	64655,1875
C	OE480_FAIMS_LKJ1_Cap_20221008__rapamycom_0uM_2	2	PSIP1	O75475	PSIP1_HUMAN	0	DIFPYSENKEK	DIFPYSENKEK	3,6428657615839044E-08	3	_DIFPYSENKEK_	215297,5	13712,4384765625	14098,3115234375
C	OE480_FAIMS_LKJ1_Cap_20221008__rapamycom_0uM_2	2	PSIP1	O75475	PSIP1_HUMAN	0	IDNLDVNR	IDNLDVNR	1,3461646072839547E-11	2	_IDNLDVNR_	235830,40625	47529,2578125	48608,48046875
C	OE480_FAIMS_LKJ1_Cap_20221008__rapamycom_0uM_2	2	PSIP1	O75475	PSIP1_HUMAN	0	NMFLVGEGDSVITQVLNK	NMFLVGEGDSVITQVLNK	4,2657620701334364E-10	3	_NMFLVGEGDSVITQVLNK_	592405,125	42088,21875	42486,22265625
C	OE480_FAIMS_LKJ1_Cap_20221008__rapamycom_0uM_2	2	PSIP1	O75475	PSIP1_HUMAN	0	VDEVPDGAVKPPTNKLPIFFFGTHETAFLGPK	VDEVPDGAVKPPTNKLPIFFFGTHETAFLGPK	7,218618730321094E-13	4	_VDEVPDGAVKPPTNKLPIFFFGTHETAFLGPK_	306379,40625	23183,658203125	23654,533203125
C	OE480_FAIMS_LKJ1_Cap_20221008__rapamycom_0uM_2	2	PSIP1	O75475	PSIP1_HUMAN	0	VDEVPDGAVKPPTNKLPIFFFGTHETAFLGPK	VDEVPDGAVKPPTNKLPIFFFGTHETAFLGPK	7,691802420788001E-13	5	_VDEVPDGAVKPPTNKLPIFFFGTHETAFLGPK_	478574,53125	17923,00390625	18287,439453125
C	OE480_FAIMS_LKJ1_Cap_20221008__rapamycom_0uM_2	2	PSIP1	O75475	PSIP1_HUMAN	0	KGFNEGLWEIDNNPK	KGFNEGLWEIDNNPK	8,344442314291355E-10	3	_KGFNEGLWEIDNNPK_	186926,84375	25556,84765625	26175,4765625
C	OE480_FAIMS_LKJ1_Cap_20221008__rapamycom_0uM_2	2	PSIP1	O75475	PSIP1_HUMAN	0	KGFNEGLWEIDNNPK	KGFNEGLWEIDNNPK	1,56594797456285E-12	2	_KGFNEGLWEIDNNPK_	163747,015625	5784,1484375	5924,244140625
C	OE480_FAIMS_LKJ1_Cap_20221008__rapamycom_0uM_2	2	PSIP1	O75475	PSIP1_HUMAN	0	AVDITTPK	AVDITTPK	1,6643456026493207E-09	2	_AVDITTPK_	315310,40625	31876,22265625	32531,458984375
C	OE480_FAIMS_LKJ1_Cap_20221008__rapamycom_0uM_2	2	PSIP1	O75475	PSIP1_HUMAN	0	GFNEGLWEIDNNPK	GFNEGLWEIDNNPK	4,202434587486667E-08	2	_GFNEGLWEIDNNPK_	363869	22875,85546875	23526,14453125
C	OE480_FAIMS_LKJ1_Cap_20221008__rapamycom_0uM_2	2	PSIP1	O75475	PSIP1_HUMAN	0	DIFPYSENK	DIFPYSENK	1,6869090263235335E-11	2	_DIFPYSENK_	66134,359375	19234,3515625	19737,025390625
C	OE480_FAIMS_LKJ1_Cap_20221008__rapamycom_0uM_2	2	PSIP1	O75475	PSIP1_HUMAN	0	VDEVPDGAVKPPTNK	VDEVPDGAVKPPTNK	8,720923586127495E-12	3	_VDEVPDGAVKPPTNK_	67153,984375	8868,2177734375	9090,4013671875
C	OE480_FAIMS_LKJ1_Cap_20221008__rapamycom_0uM_2	2	PSIP1	O75475	PSIP1_HUMAN	0	VDEVPDGAVKPPTNK	VDEVPDGAVKPPTNK	1,4209592179796296E-09	2	_VDEVPDGAVKPPTNK_	9662,484375	6617,248046875	6783,041015625
C	OE480_FAIMS_LKJ1_Cap_20221008__rapamycom_0uM_2	2	PSIP1	O75475	PSIP1_HUMAN	0	FKVSQVIMEK	FKVSQVIMEK	1,2399696101352337E-07	2	_FKVSQVIMEK_	255971,984375	10623,69140625	10840,2255859375
C	OE480_FAIMS_LKJ1_Cap_20221008__rapamycom_0uM_2	2	PSIP1	O75475	PSIP1_HUMAN	0	FKVSQVIMEK	FKVSQVIMEK	1,6573178000067667E-12	3	_FKVSQVIMEK_	46914,91796875	4781,39404296875	4878,5947265625
C	OE480_FAIMS_LKJ1_Cap_20221008__rapamycom_0uM_2	2	PSIP1	O75475	PSIP1_HUMAN	0	VSQVIMEK	VSQVIMEK	1,3190394722928501E-08	2	_VSQVIMEK_	147965,734375	15614,0654296875	15957,5478515625
C	OE480_FAIMS_LKJ1_Cap_20221008__rapamycom_0uM_2	2	PSIP1	O75475	PSIP1_HUMAN	0	HTEMITTLKK	HTEMITTLKK	1,0882465658108915E-09	3	_HTEMITTLKK_	110338,6328125	9066,1923828125	9360,7099609375
C	OE480_FAIMS_LKJ1_Cap_20221008__rapamycom_0uM_2	2	PSIP1	O75475	PSIP1_HUMAN	0	HTEMITTLKK	HTEMITTLKK	1,0299475677665696E-13	2	_HTEMITTLKK_	36327,62109375	1440,2078857421875	1486,935546875
C	OE480_FAIMS_LKJ1_Cap_20221008__rapamycom_0uM_2	2	PSIP1	O75475	PSIP1_HUMAN	0	STMLYNK	STMLYNK	2,540927742385742E-09	2	_STMLYNK_	90536,8828125	9072,39453125	9339,8466796875
C	OE480_FAIMS_LKJ1_Cap_20221008__rapamycom_0uM_2	2	PSIP1	O75475	PSIP1_HUMAN	0	MVKQPCPSESDIITEEDKSK	MVKQPCPSESDIITEEDKSK	7,692573925318359E-14	4	_MVKQPC[Carbamidomethyl (C)]PSESDIITEEDKSK_	48625,375	10317,30859375	10609,2841796875
C	OE480_FAIMS_LKJ1_Cap_20221008__rapamycom_0uM_2	2	PSIP1	O75475	PSIP1_HUMAN	0	FSSQQAATK	FSSQQAATK	7,902255564661029E-11	2	_FSSQQAATK_	53734,84765625	6728,30078125	6976,47998046875
C	OE480_FAIMS_LKJ1_Cap_20221008__rapamycom_0uM_2	2	PSIP1	O75475	PSIP1_HUMAN	0	QSNASSDVEVEEK	QSNASSDVEVEEK	1,3737163331755783E-11	2	_QSNASSDVEVEEK_	47545,01171875	4447,9755859375	4586,923828125
C	OE480_FAIMS_LKJ1_Cap_20221008__rapamycom_0uM_2	2	PSIP1	O75475	PSIP1_HUMAN	0	NSLKIDNLDVNR	NSLKIDNLDVNR	7,352834189269983E-12	2	_NSLKIDNLDVNR_	36214,47265625	4001,79052734375	4105,62255859375
C	OE480_FAIMS_LKJ1_Cap_20221008__rapamycom_0uM_2	2	PSIP1	O75475	PSIP1_HUMAN	0	STMLYNKFK	STMLYNKFK	5,979131716444639E-10	2	_STMLYNKFK_	18634,001953125	2465,99560546875	2521,593994140625
C	OE480_FAIMS_LKJ1_Cap_20221008__rapamycom_0uM_2	2	PSIP1	O75475	PSIP1_HUMAN	0	KDEEGQKEEDKPR	KDEEGQKEEDKPR	2,795808904966607E-10	2	_KDEEGQKEEDKPR_	4358,4443359375	267,7861633300781	277,6636962890625
C	OE480_FAIMS_LKJ1_Cap_20221008__rapamycom_0uM_2	2	SUPT3H	O75486	SUPT3_HUMAN	0	VITPEDLLFLMR	VITPEDLLFLMR	1,0201271507632517E-08	2	_VITPEDLLFLMR_	55118,0390625	3186,9208984375	3168,44384765625
C	OE480_FAIMS_LKJ1_Cap_20221008__rapamycom_0uM_2	2	SUPT3H	O75486	SUPT3_HUMAN	0	IMDSAQYAEFCESR	IMDSAQYAEFCESR	2,906913507562782E-07	2	_IMDSAQYAEFC[Carbamidomethyl (C)]ESR_	9945,80859375	942,729736328125	967,3786010742188
C	OE480_FAIMS_LKJ1_Cap_20221008__rapamycom_0uM_2	2	NDUFS3	O75489	NDUS3_HUMAN	0	VVAEPVELAQEFR	VVAEPVELAQEFR	1,0452399863114248E-10	2	_VVAEPVELAQEFR_	479541,4375	72445,859375	74288,6796875
C	OE480_FAIMS_LKJ1_Cap_20221008__rapamycom_0uM_2	2	NDUFS3	O75489	NDUS3_HUMAN	0	VVAEPVELAQEFR	VVAEPVELAQEFR	1,56741640486112E-12	3	_VVAEPVELAQEFR_	117171,28125	7580,42822265625	7773,2529296875
C	OE480_FAIMS_LKJ1_Cap_20221008__rapamycom_0uM_2	2	NDUFS3	O75489	NDUS3_HUMAN	0	KFDLNSPWEAFPVYR	KFDLNSPWEAFPVYR	3,725032929300337E-10	3	_KFDLNSPWEAFPVYR_	323733,375	33306,75	33921,640625
C	OE480_FAIMS_LKJ1_Cap_20221008__rapamycom_0uM_2	2	NDUFS3	O75489	NDUS3_HUMAN	0	DFPLSGYVELR	DFPLSGYVELR	1,5040365579927392E-12	2	_DFPLSGYVELR_	242606,28125	19074,171875	19457,51953125
C	OE480_FAIMS_LKJ1_Cap_20221008__rapamycom_0uM_2	2	NDUFS3	O75489	NDUS3_HUMAN	0	FDLNSPWEAFPVYR	FDLNSPWEAFPVYR	1,1901061196878877E-11	2	_FDLNSPWEAFPVYR_	37452,7265625	14095,5263671875	14216,1005859375
C	OE480_FAIMS_LKJ1_Cap_20221008__rapamycom_0uM_2	2	NDUFS3	O75489	NDUS3_HUMAN	0	GILGASALTR	GILGASALTR	1,1243912704347054E-07	2	_GILGASALTR_	118987,171875	12282,7431640625	12568,369140625
C	OE480_FAIMS_LKJ1_Cap_20221008__rapamycom_0uM_2	2	NDUFS3	O75489	NDUS3_HUMAN	0	ILTDYGFEGHPFRK	ILTDYGFEGHPFRK	2,2109591568427684E-08	3	_ILTDYGFEGHPFRK_	81001,6015625	3961,162353515625	4060,95166015625
C	OE480_FAIMS_LKJ1_Cap_20221008__rapamycom_0uM_2	2	NDUFS3	O75489	NDUS3_HUMAN	0	ESAGADTRPTVRPR	ESAGADTRPTVRPR	1,274304883482278E-11	3	_ESAGADTRPTVRPR_	39042,55078125	2671,1884765625	2774,6142578125
C	OE480_FAIMS_LKJ1_Cap_20221008__rapamycom_0uM_2	2	NDUFS3	O75489	NDUS3_HUMAN	0	ILTDYGFEGHPFR	ILTDYGFEGHPFR	1,008694048346102E-06	3	_ILTDYGFEGHPFR_	63097,984375	3039,8330078125	3128,021484375
C	OE480_FAIMS_LKJ1_Cap_20221008__rapamycom_0uM_2	2	NDUFS3	O75489	NDUS3_HUMAN	0	EIWDMFGVFFANHPDLR	EIWDMFGVFFANHPDLR	1,9419613566650248E-11	3	_EIWDMFGVFFANHPDLR_	21038,546875	1621,3822021484375	1603,45849609375
C	OE480_FAIMS_LKJ1_Cap_20221008__rapamycom_0uM_2	2	NDUFS3	O75489	NDUS3_HUMAN	0	AANWYEREIWDMFGVFFANHPDLRR	AANWYEREIWDMFGVFFANHPDLRR	1,081422844768829E-12	5	_AANWYEREIWDMFGVFFANHPDLRR_	16450,669921875	724,4279174804688	719,4494018554688
C	OE480_FAIMS_LKJ1_Cap_20221008__rapamycom_0uM_2	2	SRSF10	O75494	SRS10_HUMAN	0	QIEIQFAQGDR	QIEIQFAQGDR	5,016913946672623E-11	2	_QIEIQFAQGDR_	143235,015625	25347,791015625	25982,01953125
C	OE480_FAIMS_LKJ1_Cap_20221008__rapamycom_0uM_2	2	SRSF10	O75494	SRS10_HUMAN	0	DAEDALHNLDRK	DAEDALHNLDRK	2,4212076766468358E-09	3	_DAEDALHNLDRK_	113751,5859375	9293,185546875	9531,9794921875
C	OE480_FAIMS_LKJ1_Cap_20221008__rapamycom_0uM_2	2	SRSF10	O75494	SRS10_HUMAN	0	DAEDALHNLDRK	DAEDALHNLDRK	6,682658866093113E-12	2	_DAEDALHNLDRK_	16849,416015625	1443,439697265625	1480,5106201171875
C	OE480_FAIMS_LKJ1_Cap_20221008__rapamycom_0uM_2	2	GMNN	O75496	GEMI_HUMAN	0	MIQPSASGSLVGR	MIQPSASGSLVGR	8,328410423289224E-12	2	_MIQPSASGSLVGR_	512241,0625	27867,759765625	28436,578125
C	OE480_FAIMS_LKJ1_Cap_20221008__rapamycom_0uM_2	2	GMNN	O75496	GEMI_HUMAN	0	NLGGVTQESFDLMIK	NLGGVTQESFDLMIK	1,1544542966400155E-08	2	_NLGGVTQESFDLMIK_	74365,0625	4841,84765625	4948,93212890625
C	OE480_FAIMS_LKJ1_Cap_20221008__rapamycom_0uM_2	2	GMNN	O75496	GEMI_HUMAN	0	ENELSAGLSKR	ENELSAGLSKR	2,090747536660442E-10	2	_ENELSAGLSKR_	17078,52734375	3145,941162109375	3233,81591796875
C	OE480_FAIMS_LKJ1_Cap_20221008__rapamycom_0uM_2	2	GMNN	O75496	GEMI_HUMAN	0	HRNDHLTSTTSSPGVIVPESSENK	HRNDHLTSTTSSPGVIVPESSENK	2,999885636462475E-12	3	_HRNDHLTSTTSSPGVIVPESSENK_	3765,7216796875	594,9857177734375	608,5009765625
C	OE480_FAIMS_LKJ1_Cap_20221008__rapamycom_0uM_2	2	HSBP1	O75506	HSBP1_HUMAN	0	TVQDLTSVVQTLLQQMQDK	TVQDLTSVVQTLLQQMQDK	7,867415484901183E-13	3	_TVQDLTSVVQTLLQQMQDK_	21399,58984375	1009,8489990234375	962,4591064453125
C	OE480_FAIMS_LKJ1_Cap_20221008__rapamycom_0uM_2	2	ECI2	O75521	ECI2_HUMAN	0	WDAWNALGSLPK	WDAWNALGSLPK	5,8019107780158754E-11	2	_WDAWNALGSLPK_	137647,34375	14179,927734375	14442,287109375
C	OE480_FAIMS_LKJ1_Cap_20221008__rapamycom_0uM_2	2	ECI2	O75521	ECI2_HUMAN	0	DFENSMNQVK	DFENSMNQVK	2,128159709140423E-11	2	_DFENSMNQVK_	85134,609375	6532,361328125	6717,30859375
C	OE480_FAIMS_LKJ1_Cap_20221008__rapamycom_0uM_2	2	ECI2	O75521	ECI2_HUMAN	0	ATEMLIFGK	ATEMLIFGK	1,813550681550859E-08	2	_ATEMLIFGK_	90204,578125	6516,486328125	6708,24560546875
C	OE480_FAIMS_LKJ1_Cap_20221008__rapamycom_0uM_2	2	ECI2	O75521	ECI2_HUMAN	0	QNYVDLVSSLSPSLESSSQVEPGTDRK	QNYVDLVSSLSPSLESSSQVEPGTDRK	2,102132956507585E-07	3	_QNYVDLVSSLSPSLESSSQVEPGTDRK_	89739,9609375	4738,95751953125	4845,1064453125
C	OE480_FAIMS_LKJ1_Cap_20221008__rapamycom_0uM_2	2	ECI2	O75521	ECI2_HUMAN	0	WLSDECTNAVVNFLSRK	WLSDECTNAVVNFLSRK	8,803107259275133E-09	3	_WLSDEC[Carbamidomethyl (C)]TNAVVNFLSRK_	73012,7734375	3562,237548828125	3635,964599609375
C	OE480_FAIMS_LKJ1_Cap_20221008__rapamycom_0uM_2	2	ECI2	O75521	ECI2_HUMAN	0	LHAVNAEECNVLQGR	LHAVNAEECNVLQGR	4,364629230373564E-06	2	_LHAVNAEEC[Carbamidomethyl (C)]NVLQGR_	6058,8232421875	1064,6571044921875	1094,658203125
C	OE480_FAIMS_LKJ1_Cap_20221008__rapamycom_0uM_2	2	TADA3	O75528	TADA3_HUMAN	0	MADNEVMDAFRK	MADNEVMDAFRK	8,863453333330605E-12	3	_MADNEVMDAFRK_	22817,1953125	2508,727294921875	2570,8203125
C	OE480_FAIMS_LKJ1_Cap_20221008__rapamycom_0uM_2	2	EED	O75530	EED_HUMAN	0	EVSTAPAGTDMPAAK	EVSTAPAGTDMPAAK	8,083250640048664E-14	2	_EVSTAPAGTDMPAAK_	46147,53515625	8454,423828125	8670,65625
C	OE480_FAIMS_LKJ1_Cap_20221008__rapamycom_0uM_2	2	EED	O75530	EED_HUMAN	0	WLGDLILSK	WLGDLILSK	3,9383768008637204E-08	2	_WLGDLILSK_	49296,28125	5332,81103515625	5447,8818359375
C	OE480_FAIMS_LKJ1_Cap_20221008__rapamycom_0uM_2	2	EED	O75530	EED_HUMAN	0	CTTLTHHK	CTTLTHHK	2,154232678376892E-09	2	_C[Carbamidomethyl (C)]TTLTHHK_	7942,1328125	609,1939697265625	631,6646118164062
C	OE480_FAIMS_LKJ1_Cap_20221008__rapamycom_0uM_2	2	BANF1	O75531	BAF_HUMAN	0	HRDFVAEPMGEKPVGSLAGIGEVLGK	HRDFVAEPMGEKPVGSLAGIGEVLGK	2,9364196192814883E-12	4	_HRDFVAEPMGEKPVGSLAGIGEVLGK_	1815885,875	94991,953125	97444,46875
C	OE480_FAIMS_LKJ1_Cap_20221008__rapamycom_0uM_2	2	BANF1	O75531	BAF_HUMAN	0	HRDFVAEPMGEKPVGSLAGIGEVLGK	HRDFVAEPMGEKPVGSLAGIGEVLGK	7,082845245108068E-10	3	_HRDFVAEPMGEKPVGSLAGIGEVLGK_	421409,875	23927,701171875	24545,314453125
C	OE480_FAIMS_LKJ1_Cap_20221008__rapamycom_0uM_2	2	BANF1	O75531	BAF_HUMAN	0	HRDFVAEPMGEKPVGSLAGIGEVLGK	HRDFVAEPMGEKPVGSLAGIGEVLGK	1,1956726895208974E-12	5	_HRDFVAEPMGEKPVGSLAGIGEVLGK_	216217,40625	8190,71630859375	8402,0341796875
C	OE480_FAIMS_LKJ1_Cap_20221008__rapamycom_0uM_2	2	BANF1	O75531	BAF_HUMAN	0	DCFGCLR	DCFGCLR	3,3455958096616896E-09	2	_DC[Carbamidomethyl (C)]FGC[Carbamidomethyl (C)]LR_	188800,984375	41466,01953125	42625,4921875
C	OE480_FAIMS_LKJ1_Cap_20221008__rapamycom_0uM_2	2	BANF1	O75531	BAF_HUMAN	0	GFDKAYVVLGQFLVLK	GFDKAYVVLGQFLVLK	5,698802288353545E-12	3	_GFDKAYVVLGQFLVLK_	607833,1875	39158,89453125	39565,39453125
C	OE480_FAIMS_LKJ1_Cap_20221008__rapamycom_0uM_2	2	BANF1	O75531	BAF_HUMAN	0	DFVAEPMGEKPVGSLAGIGEVLGK	DFVAEPMGEKPVGSLAGIGEVLGK	1,2818905084119345E-10	3	_DFVAEPMGEKPVGSLAGIGEVLGK_	694310,375	25446,798828125	25916,0078125
C	OE480_FAIMS_LKJ1_Cap_20221008__rapamycom_0uM_2	2	BANF1	O75531	BAF_HUMAN	0	AYVVLGQFLVLK	AYVVLGQFLVLK	2,6572594297832314E-07	2	_AYVVLGQFLVLK_	16086,3486328125	3721,51123046875	3755,755615234375
C	OE480_FAIMS_LKJ1_Cap_20221008__rapamycom_0uM_2	2	BANF1	O75531	BAF_HUMAN	0	AYVVLGQFLVLK	AYVVLGQFLVLK	1,178481826610622E-09	3	_AYVVLGQFLVLK_	18849,638671875	1062,7479248046875	1072,5302734375
C	OE480_FAIMS_LKJ1_Cap_20221008__rapamycom_0uM_2	2	BANF1	O75531	BAF_HUMAN	0	HRDFVAEPMGEKPVGSLAGIGEVLGKK	HRDFVAEPMGEKPVGSLAGIGEVLGKK	3,2560576096826244E-09	5	_HRDFVAEPMGEKPVGSLAGIGEVLGKK_	185000,578125	4027,42138671875	4155,19580078125
C	OE480_FAIMS_LKJ1_Cap_20221008__rapamycom_0uM_2	2	BANF1	O75531	BAF_HUMAN	0	GFDKAYVVLGQFLVLKK	GFDKAYVVLGQFLVLKK	4,0733255277076056E-13	3	_GFDKAYVVLGQFLVLKK_	48927,4765625	4430,357421875	4522,07470703125
C	OE480_FAIMS_LKJ1_Cap_20221008__rapamycom_0uM_2	2	BANF1	O75531	BAF_HUMAN	0	AYVVLGQFLVLKK	AYVVLGQFLVLKK	1,8970705438692627E-14	3	_AYVVLGQFLVLKK_	82705,78125	3449,86083984375	3526,8935546875
C	OE480_FAIMS_LKJ1_Cap_20221008__rapamycom_0uM_2	2	BANF1	O75531	BAF_HUMAN	0	EWCDAFL	EWCDAFL	1,7959940575861338E-07	2	_EWC[Carbamidomethyl (C)]DAFL_	42032,35546875	1190,4775390625	1214,2685546875
C	OE480_FAIMS_LKJ1_Cap_20221008__rapamycom_0uM_2	2	BANF1	O75531	BAF_HUMAN	0	EWLKDTCGANAK	EWLKDTCGANAK	2,7862540390872622E-09	2	_EWLKDTC[Carbamidomethyl (C)]GANAK_	3667,828857421875	1394,618408203125	1423,06005859375
C	OE480_FAIMS_LKJ1_Cap_20221008__rapamycom_0uM_2	2	SF3B1	O75533	SF3B1_HUMAN	0	AAGLATMISTMRPDIDNMDEYVR	AAGLATMISTMRPDIDNMDEYVR	1,2156070647614988E-09	3	_AAGLATMISTMRPDIDNMDEYVR_	1028092,6875	990000,25	1009899,8125
C	OE480_FAIMS_LKJ1_Cap_20221008__rapamycom_0uM_2	2	SF3B1	O75533	SF3B1_HUMAN	0	AALDEAQGVGLDSTGYYDQEIYGGSDSR	AALDEAQGVGLDSTGYYDQEIYGGSDSR	9,387277088298493E-06	4	_AALDEAQGVGLDSTGYYDQEIYGGSDSR_	10146,107421875	528256,1875	540137,25
C	OE480_FAIMS_LKJ1_Cap_20221008__rapamycom_0uM_2	2	SF3B1	O75533	SF3B1_HUMAN	0	AALDEAQGVGLDSTGYYDQEIYGGSDSR	AALDEAQGVGLDSTGYYDQEIYGGSDSR	2,7608242233821825E-09	3	_AALDEAQGVGLDSTGYYDQEIYGGSDSR_	95083,046875	4349,4384765625	4447,18994140625
C	OE480_FAIMS_LKJ1_Cap_20221008__rapamycom_0uM_2	2	SF3B1	O75533	SF3B1_HUMAN	0	MTPPIKDLLPR	MTPPIKDLLPR	1,6256611732200703E-10	3	_MTPPIKDLLPR_	1641813,125	214016,4375	220130,234375
C	OE480_FAIMS_LKJ1_Cap_20221008__rapamycom_0uM_2	2	SF3B1	O75533	SF3B1_HUMAN	0	MTPPIKDLLPR	MTPPIKDLLPR	9,060510321774586E-11	2	_MTPPIKDLLPR_	515236,9375	140055,65625	144051,375
C	OE480_FAIMS_LKJ1_Cap_20221008__rapamycom_0uM_2	2	SF3B1	O75533	SF3B1_HUMAN	0	VLPPPAGYVPIR	VLPPPAGYVPIR	1,578819620630867E-08	2	_VLPPPAGYVPIR_	891627,5	216349,75	222158,203125
C	OE480_FAIMS_LKJ1_Cap_20221008__rapamycom_0uM_2	2	SF3B1	O75533	SF3B1_HUMAN	0	VQENCIDLVGR	VQENCIDLVGR	1,185453074854168E-11	2	_VQENC[Carbamidomethyl (C)]IDLVGR_	1621262,375	206089,984375	210411,609375
C	OE480_FAIMS_LKJ1_Cap_20221008__rapamycom_0uM_2	2	SF3B1	O75533	SF3B1_HUMAN	0	ICFELLELLK	ICFELLELLK	1,1145711368867798E-11	2	_IC[Carbamidomethyl (C)]FELLELLK_	2886506,25	216268	218028,875
C	OE480_FAIMS_LKJ1_Cap_20221008__rapamycom_0uM_2	2	SF3B1	O75533	SF3B1_HUMAN	0	SLVEIIEHGLVDEQQKVR	SLVEIIEHGLVDEQQKVR	1,0245377965453141E-07	4	_SLVEIIEHGLVDEQQKVR_	383359,4375	138354,953125	141278,75
C	OE480_FAIMS_LKJ1_Cap_20221008__rapamycom_0uM_2	2	SF3B1	O75533	SF3B1_HUMAN	0	SLVEIIEHGLVDEQQKVR	SLVEIIEHGLVDEQQKVR	7,930898190522958E-11	3	_SLVEIIEHGLVDEQQKVR_	697365,75	51709,09765625	52801,5390625
C	OE480_FAIMS_LKJ1_Cap_20221008__rapamycom_0uM_2	2	SF3B1	O75533	SF3B1_HUMAN	0	THEDIEAQIR	THEDIEAQIR	3,921596619708716E-12	2	_THEDIEAQIR_	289837,25	110165,2734375	112422,0546875
C	OE480_FAIMS_LKJ1_Cap_20221008__rapamycom_0uM_2	2	SF3B1	O75533	SF3B1_HUMAN	0	THEDIEAQIR	THEDIEAQIR	1,7056696102001828E-11	3	_THEDIEAQIR_	404858,96875	56853,55859375	58018,609375
C	OE480_FAIMS_LKJ1_Cap_20221008__rapamycom_0uM_2	2	SF3B1	O75533	SF3B1_HUMAN	0	KPGYHAPVALLNDIPQSTEQYDPFAEHRPPK	KPGYHAPVALLNDIPQSTEQYDPFAEHRPPK	3,060901059611737E-10	5	_KPGYHAPVALLNDIPQSTEQYDPFAEHRPPK_	1941440,5	99294,7109375	101820,484375
C	OE480_FAIMS_LKJ1_Cap_20221008__rapamycom_0uM_2	2	SF3B1	O75533	SF3B1_HUMAN	0	KPGYHAPVALLNDIPQSTEQYDPFAEHRPPK	KPGYHAPVALLNDIPQSTEQYDPFAEHRPPK	6,716949126294361E-14	4	_KPGYHAPVALLNDIPQSTEQYDPFAEHRPPK_	352358,5	34923,27734375	35811,625
C	OE480_FAIMS_LKJ1_Cap_20221008__rapamycom_0uM_2	2	SF3B1	O75533	SF3B1_HUMAN	0	KPGYHAPVALLNDIPQSTEQYDPFAEHRPPK	KPGYHAPVALLNDIPQSTEQYDPFAEHRPPK	8,135179651519673E-12	6	_KPGYHAPVALLNDIPQSTEQYDPFAEHRPPK_	101646,21875	3696,31298828125	3790,336669921875
C	OE480_FAIMS_LKJ1_Cap_20221008__rapamycom_0uM_2	2	SF3B1	O75533	SF3B1_HUMAN	0	DTPGHGSGWAETPR	DTPGHGSGWAETPR	8,641605590406338E-10	3	_DTPGHGSGWAETPR_	708045,75	66186,0078125	67541,953125
C	OE480_FAIMS_LKJ1_Cap_20221008__rapamycom_0uM_2	2	SF3B1	O75533	SF3B1_HUMAN	0	DTPGHGSGWAETPR	DTPGHGSGWAETPR	9,720761294935412E-14	2	_DTPGHGSGWAETPR_	283430	60429,4765625	61668,76953125
C	OE480_FAIMS_LKJ1_Cap_20221008__rapamycom_0uM_2	2	SF3B1	O75533	SF3B1_HUMAN	0	TEILPPFFK	TEILPPFFK	9,534083603458695E-10	2	_TEILPPFFK_	850271,3125	133392,9375	136383,515625
C	OE480_FAIMS_LKJ1_Cap_20221008__rapamycom_0uM_2	2	SF3B1	O75533	SF3B1_HUMAN	0	IVDDLKDEAEQYRK	IVDDLKDEAEQYRK	7,485458039094889E-12	3	_IVDDLKDEAEQYRK_	847370,6875	73551,453125	75637,9296875
C	OE480_FAIMS_LKJ1_Cap_20221008__rapamycom_0uM_2	2	SF3B1	O75533	SF3B1_HUMAN	0	IVDDLKDEAEQYRK	IVDDLKDEAEQYRK	2,1058592144397683E-11	4	_IVDDLKDEAEQYRK_	1041105,875	42580,98828125	43788,9609375
C	OE480_FAIMS_LKJ1_Cap_20221008__rapamycom_0uM_2	2	SF3B1	O75533	SF3B1_HUMAN	0	IVDDLKDEAEQYRK	IVDDLKDEAEQYRK	8,301283243574818E-13	2	_IVDDLKDEAEQYRK_	55077,85546875	4506,08935546875	4633,92431640625
C	OE480_FAIMS_LKJ1_Cap_20221008__rapamycom_0uM_2	2	SF3B1	O75533	SF3B1_HUMAN	0	GGDSIGETPTPGASK	GGDSIGETPTPGASK	8,757194921925343E-12	2	_GGDSIGETPTPGASK_	616084,9375	121367,2890625	123789,046875
C	OE480_FAIMS_LKJ1_Cap_20221008__rapamycom_0uM_2	2	SF3B1	O75533	SF3B1_HUMAN	0	TYMDVMR	TYMDVMR	1,952665195632799E-09	2	_TYMDVMR_	387594,6875	92017,15625	94598,0234375
C	OE480_FAIMS_LKJ1_Cap_20221008__rapamycom_0uM_2	2	SF3B1	O75533	SF3B1_HUMAN	0	KLSSWDQAETPGHTPSLR	KLSSWDQAETPGHTPSLR	4,601126639200258E-10	4	_KLSSWDQAETPGHTPSLR_	705252	51874,4765625	53308,0625
C	OE480_FAIMS_LKJ1_Cap_20221008__rapamycom_0uM_2	2	SF3B1	O75533	SF3B1_HUMAN	0	KLSSWDQAETPGHTPSLR	KLSSWDQAETPGHTPSLR	2,5457281053317582E-15	3	_KLSSWDQAETPGHTPSLR_	268600,5	25223,177734375	25919,8203125
C	OE480_FAIMS_LKJ1_Cap_20221008__rapamycom_0uM_2	2	SF3B1	O75533	SF3B1_HUMAN	0	ATVNTFGYIAK	ATVNTFGYIAK	1,0332395182560344E-10	2	_ATVNTFGYIAK_	834714,125	66950,65625	68637,5703125
C	OE480_FAIMS_LKJ1_Cap_20221008__rapamycom_0uM_2	2	SF3B1	O75533	SF3B1_HUMAN	0	AIGPHDVLATLLNNLK	AIGPHDVLATLLNNLK	5,0185030180379885E-12	3	_AIGPHDVLATLLNNLK_	641271,5	38418,8359375	38825,10546875
C	OE480_FAIMS_LKJ1_Cap_20221008__rapamycom_0uM_2	2	SF3B1	O75533	SF3B1_HUMAN	0	AIGPHDVLATLLNNLK	AIGPHDVLATLLNNLK	1,210894519132541E-09	2	_AIGPHDVLATLLNNLK_	679809,25	18607,58984375	18804,736328125
C	OE480_FAIMS_LKJ1_Cap_20221008__rapamycom_0uM_2	2	SF3B1	O75533	SF3B1_HUMAN	0	KLTATPTPLGGMTGFHMQTEDR	KLTATPTPLGGMTGFHMQTEDR	4,2439308816568976E-11	3	_KLTATPTPLGGMTGFHMQTEDR_	386194,5625	25289,673828125	25970,0859375
C	OE480_FAIMS_LKJ1_Cap_20221008__rapamycom_0uM_2	2	SF3B1	O75533	SF3B1_HUMAN	0	KLTATPTPLGGMTGFHMQTEDR	KLTATPTPLGGMTGFHMQTEDR	7,086310841833625E-09	4	_KLTATPTPLGGMTGFHMQTEDR_	437080,71875	20404,2578125	20952,767578125
C	OE480_FAIMS_LKJ1_Cap_20221008__rapamycom_0uM_2	2	SF3B1	O75533	SF3B1_HUMAN	0	WDQTADQTPGATPK	WDQTADQTPGATPK	4,66940286432591E-12	2	_WDQTADQTPGATPK_	448933,53125	50284,8671875	51392,9921875
C	OE480_FAIMS_LKJ1_Cap_20221008__rapamycom_0uM_2	2	SF3B1	O75533	SF3B1_HUMAN	0	IVDDLKDEAEQYR	IVDDLKDEAEQYR	1,3434150299550635E-11	3	_IVDDLKDEAEQYR_	279855,25	31021,525390625	31737,548828125
C	OE480_FAIMS_LKJ1_Cap_20221008__rapamycom_0uM_2	2	SF3B1	O75533	SF3B1_HUMAN	0	IVDDLKDEAEQYR	IVDDLKDEAEQYR	4,491050094297497E-14	2	_IVDDLKDEAEQYR_	125309,875	17926,92578125	18340,765625
C	OE480_FAIMS_LKJ1_Cap_20221008__rapamycom_0uM_2	2	SF3B1	O75533	SF3B1_HUMAN	0	IADRGAEYVSAR	IADRGAEYVSAR	5,295246676751283E-10	3	_IADRGAEYVSAR_	194000,25	42025,55859375	43222,00390625
C	OE480_FAIMS_LKJ1_Cap_20221008__rapamycom_0uM_2	2	SF3B1	O75533	SF3B1_HUMAN	0	IADRGAEYVSAR	IADRGAEYVSAR	4,640255315965593E-07	2	_IADRGAEYVSAR_	10296,693359375	506,89410400390625	521,3138427734375
C	OE480_FAIMS_LKJ1_Cap_20221008__rapamycom_0uM_2	2	SF3B1	O75533	SF3B1_HUMAN	0	VLPPPAGYVPIRTPAR	VLPPPAGYVPIRTPAR	7,737705381346617E-13	3	_VLPPPAGYVPIRTPAR_	268836,46875	43418,25	44477,85546875
C	OE480_FAIMS_LKJ1_Cap_20221008__rapamycom_0uM_2	2	SF3B1	O75533	SF3B1_HUMAN	0	VRQQAADLISR	VRQQAADLISR	2,097568400935595E-11	3	_VRQQAADLISR_	180026,984375	20285,58203125	20762,681640625
C	OE480_FAIMS_LKJ1_Cap_20221008__rapamycom_0uM_2	2	SF3B1	O75533	SF3B1_HUMAN	0	VRQQAADLISR	VRQQAADLISR	3,9135558071737646E-09	2	_VRQQAADLISR_	235004,03125	16858,86328125	17256,291015625
C	OE480_FAIMS_LKJ1_Cap_20221008__rapamycom_0uM_2	2	SF3B1	O75533	SF3B1_HUMAN	0	AIGPHDVLATLLNNLKVQER	AIGPHDVLATLLNNLKVQER	1,1179190148797578E-09	3	_AIGPHDVLATLLNNLKVQER_	639055,5625	22220,5703125	22412,41015625
C	OE480_FAIMS_LKJ1_Cap_20221008__rapamycom_0uM_2	2	SF3B1	O75533	SF3B1_HUMAN	0	AIGPHDVLATLLNNLKVQER	AIGPHDVLATLLNNLKVQER	9,15111258586195E-09	4	_AIGPHDVLATLLNNLKVQER_	371415,5	12162,224609375	12267,25
C	OE480_FAIMS_LKJ1_Cap_20221008__rapamycom_0uM_2	2	SF3B1	O75533	SF3B1_HUMAN	0	IWDPTPSHTPAGAATPGRGDTPGHATPGHGGATSSAR	IWDPTPSHTPAGAATPGRGDTPGHATPGHGGATSSAR	1,9182602228528946E-10	6	_IWDPTPSHTPAGAATPGRGDTPGHATPGHGGATSSAR_	422261,3125	22369,86328125	22928,560546875
C	OE480_FAIMS_LKJ1_Cap_20221008__rapamycom_0uM_2	2	SF3B1	O75533	SF3B1_HUMAN	0	IWDPTPSHTPAGAATPGRGDTPGHATPGHGGATSSAR	IWDPTPSHTPAGAATPGRGDTPGHATPGHGGATSSAR	1,1224774490944452E-10	4	_IWDPTPSHTPAGAATPGRGDTPGHATPGHGGATSSAR_	164617,578125	10205,171875	10459,8935546875
C	OE480_FAIMS_LKJ1_Cap_20221008__rapamycom_0uM_2	2	SF3B1	O75533	SF3B1_HUMAN	0	VGAAEIISR	VGAAEIISR	1,3587652443767105E-08	2	_VGAAEIISR_	164942,953125	36364,78125	37259,9453125
C	OE480_FAIMS_LKJ1_Cap_20221008__rapamycom_0uM_2	2	SF3B1	O75533	SF3B1_HUMAN	0	GSETPGATPGSK	GSETPGATPGSK	1,4398626443824631E-08	2	_GSETPGATPGSK_	87078,03125	26333,728515625	27305,072265625
C	OE480_FAIMS_LKJ1_Cap_20221008__rapamycom_0uM_2	2	SF3B1	O75533	SF3B1_HUMAN	0	SVNDQPSGNLPFLKPDDIQYFDKLLVDVDESTLSPEEQKER	SVNDQPSGNLPFLKPDDIQYFDKLLVDVDESTLSPEEQKER	8,524012432294989E-14	5	_SVNDQPSGNLPFLKPDDIQYFDKLLVDVDESTLSPEEQKER_	523861,3125	28675,2734375	28572,72265625
C	OE480_FAIMS_LKJ1_Cap_20221008__rapamycom_0uM_2	2	SF3B1	O75533	SF3B1_HUMAN	0	LLVDVDESTLSPEEQKER	LLVDVDESTLSPEEQKER	2,298841111728949E-13	3	_LLVDVDESTLSPEEQKER_	219447,453125	29447,91015625	30170,716796875
C	OE480_FAIMS_LKJ1_Cap_20221008__rapamycom_0uM_2	2	SF3B1	O75533	SF3B1_HUMAN	0	ILVVIEPLLIDEDYYARVEGR	ILVVIEPLLIDEDYYARVEGR	1,661263291133244E-13	3	_ILVVIEPLLIDEDYYARVEGR_	551821,25	27156,8203125	27390,44140625
C	OE480_FAIMS_LKJ1_Cap_20221008__rapamycom_0uM_2	2	SF3B1	O75533	SF3B1_HUMAN	0	ILVVIEPLLIDEDYYARVEGR	ILVVIEPLLIDEDYYARVEGR	2,3632640527114944E-08	4	_ILVVIEPLLIDEDYYARVEGR_	26632,474609375	2030,7142333984375	2048,187744140625
C	OE480_FAIMS_LKJ1_Cap_20221008__rapamycom_0uM_2	2	SF3B1	O75533	SF3B1_HUMAN	0	IYNDDKNTYIRYELDYIL	IYNDDKNTYIRYELDYIL	4,884214401981783E-08	3	_IYNDDKNTYIRYELDYIL_	1079845,375	29705,962890625	30304,791015625
C	OE480_FAIMS_LKJ1_Cap_20221008__rapamycom_0uM_2	2	SF3B1	O75533	SF3B1_HUMAN	0	QLVDTTVELANKVGAAEIISR	QLVDTTVELANKVGAAEIISR	2,2087280802731464E-10	3	_QLVDTTVELANKVGAAEIISR_	205946,703125	19838,625	20240,921875
C	OE480_FAIMS_LKJ1_Cap_20221008__rapamycom_0uM_2	2	SF3B1	O75533	SF3B1_HUMAN	0	QLVDTTVELANKVGAAEIISR	QLVDTTVELANKVGAAEIISR	1,6934712862223977E-13	4	_QLVDTTVELANKVGAAEIISR_	101208,4140625	4089,64990234375	4172,4541015625
C	OE480_FAIMS_LKJ1_Cap_20221008__rapamycom_0uM_2	2	SF3B1	O75533	SF3B1_HUMAN	0	QLVDTTVELANKVGAAEIISR	QLVDTTVELANKVGAAEIISR	0,0005069436964344238	5	_QLVDTTVELANKVGAAEIISR_	4432,767578125	418,259033203125	426,7434387207031
C	OE480_FAIMS_LKJ1_Cap_20221008__rapamycom_0uM_2	2	SF3B1	O75533	SF3B1_HUMAN	0	EVMLILIR	EVMLILIR	1,7133754530790863E-09	2	_EVMLILIR_	99436,9296875	28315,0234375	28953,375
C	OE480_FAIMS_LKJ1_Cap_20221008__rapamycom_0uM_2	2	SF3B1	O75533	SF3B1_HUMAN	0	EFGAGPLFNQILPLLMSPTLEDQER	EFGAGPLFNQILPLLMSPTLEDQER	8,969794651140866E-15	3	_EFGAGPLFNQILPLLMSPTLEDQER_	336081,21875	24328,443359375	22939,33203125
C	OE480_FAIMS_LKJ1_Cap_20221008__rapamycom_0uM_2	2	SF3B1	O75533	SF3B1_HUMAN	0	QCCGTDGVEANYIK	QCCGTDGVEANYIK	8,020752937094723E-12	2	_QC[Carbamidomethyl (C)]C[Carbamidomethyl (C)]GTDGVEANYIK_	313920,09375	23649,025390625	24319,41796875
C	OE480_FAIMS_LKJ1_Cap_20221008__rapamycom_0uM_2	2	SF3B1	O75533	SF3B1_HUMAN	0	TMIISPERLDPFADGGKTPDPK	TMIISPERLDPFADGGKTPDPK	1,8153897172824652E-07	3	_TMIISPERLDPFADGGKTPDPK_	116241,9375	10233,470703125	10494,0986328125
C	OE480_FAIMS_LKJ1_Cap_20221008__rapamycom_0uM_2	2	SF3B1	O75533	SF3B1_HUMAN	0	TMIISPERLDPFADGGKTPDPK	TMIISPERLDPFADGGKTPDPK	2,1819320670328807E-07	4	_TMIISPERLDPFADGGKTPDPK_	705760,75	6768,14892578125	6940,3115234375
C	OE480_FAIMS_LKJ1_Cap_20221008__rapamycom_0uM_2	2	SF3B1	O75533	SF3B1_HUMAN	0	LDPFADGGKTPDPK	LDPFADGGKTPDPK	6,48093588866276E-10	3	_LDPFADGGKTPDPK_	649858,625	10056,724609375	10338,794921875
C	OE480_FAIMS_LKJ1_Cap_20221008__rapamycom_0uM_2	2	SF3B1	O75533	SF3B1_HUMAN	0	LDPFADGGKTPDPK	LDPFADGGKTPDPK	8,065501296298062E-15	2	_LDPFADGGKTPDPK_	82721,796875	8307,1025390625	8540,080078125
C	OE480_FAIMS_LKJ1_Cap_20221008__rapamycom_0uM_2	2	SF3B1	O75533	SF3B1_HUMAN	0	GGDSIGETPTPGASKR	GGDSIGETPTPGASKR	1,2354525993318395E-11	2	_GGDSIGETPTPGASKR_	36108,7265625	9186,359375	9463,92578125
C	OE480_FAIMS_LKJ1_Cap_20221008__rapamycom_0uM_2	2	SF3B1	O75533	SF3B1_HUMAN	0	GGDSIGETPTPGASKR	GGDSIGETPTPGASKR	4,626425134631937E-10	3	_GGDSIGETPTPGASKR_	47276,2109375	7763,2099609375	7998,0595703125
C	OE480_FAIMS_LKJ1_Cap_20221008__rapamycom_0uM_2	2	SF3B1	O75533	SF3B1_HUMAN	0	VVNGAAASQPPSKR	VVNGAAASQPPSKR	9,074523191346529E-11	3	_VVNGAAASQPPSKR_	221145,234375	22012,390625	22824,337890625
C	OE480_FAIMS_LKJ1_Cap_20221008__rapamycom_0uM_2	2	SF3B1	O75533	SF3B1_HUMAN	0	VVNGAAASQPPSKR	VVNGAAASQPPSKR	2,6384131565487046E-12	2	_VVNGAAASQPPSKR_	4178,060546875	670,2250366210938	694,9468994140625
C	OE480_FAIMS_LKJ1_Cap_20221008__rapamycom_0uM_2	2	SF3B1	O75533	SF3B1_HUMAN	0	LSSWDQAETPGHTPSLR	LSSWDQAETPGHTPSLR	3,2807487728854246E-15	2	_LSSWDQAETPGHTPSLR_	77149,8125	11762,947265625	12030,8583984375
C	OE480_FAIMS_LKJ1_Cap_20221008__rapamycom_0uM_2	2	SF3B1	O75533	SF3B1_HUMAN	0	LSSWDQAETPGHTPSLR	LSSWDQAETPGHTPSLR	2,6119720174012435E-13	3	_LSSWDQAETPGHTPSLR_	53697,78515625	2651,9658203125	2712,379150390625
C	OE480_FAIMS_LKJ1_Cap_20221008__rapamycom_0uM_2	2	SF3B1	O75533	SF3B1_HUMAN	0	IYNSIYIGSQDALIAHYPR	IYNSIYIGSQDALIAHYPR	3,1584271532852826E-14	3	_IYNSIYIGSQDALIAHYPR_	302951,65625	15562,162109375	15958,01953125
C	OE480_FAIMS_LKJ1_Cap_20221008__rapamycom_0uM_2	2	SF3B1	O75533	SF3B1_HUMAN	0	NRPLSDEELDAMFPEGYK	NRPLSDEELDAMFPEGYK	1,0665806379747579E-12	3	_NRPLSDEELDAMFPEGYK_	118064,328125	15621,4755859375	16033,564453125
C	OE480_FAIMS_LKJ1_Cap_20221008__rapamycom_0uM_2	2	SF3B1	O75533	SF3B1_HUMAN	0	SVNDQPSGNLPFLKPDDIQYFDK	SVNDQPSGNLPFLKPDDIQYFDK	9,951389833156755E-13	3	_SVNDQPSGNLPFLKPDDIQYFDK_	234864,1875	14037,4755859375	14312,3388671875
C	OE480_FAIMS_LKJ1_Cap_20221008__rapamycom_0uM_2	2	SF3B1	O75533	SF3B1_HUMAN	0	TPIGTPAMNMATPTPGHIMSMTPEQLQAWR	TPIGTPAMNMATPTPGHIMSMTPEQLQAWR	5,843971498755202E-11	4	_TPIGTPAMNMATPTPGHIMSMTPEQLQAWR_	279026,40625	12513,5625	12774,697265625
C	OE480_FAIMS_LKJ1_Cap_20221008__rapamycom_0uM_2	2	SF3B1	O75533	SF3B1_HUMAN	0	VVNGAAASQPPSK	VVNGAAASQPPSK	6,1688255377063E-15	2	_VVNGAAASQPPSK_	50349,50390625	9703,8154296875	10064,36328125
C	OE480_FAIMS_LKJ1_Cap_20221008__rapamycom_0uM_2	2	SF3B1	O75533	SF3B1_HUMAN	0	QLVDTTVELANK	QLVDTTVELANK	3,87809226330703E-09	2	_QLVDTTVELANK_	247572,5625	12623,591796875	12941,25390625
C	OE480_FAIMS_LKJ1_Cap_20221008__rapamycom_0uM_2	2	SF3B1	O75533	SF3B1_HUMAN	0	LDPFADGGK	LDPFADGGK	8,566659751070391E-09	2	_LDPFADGGK_	57997,04296875	10471,611328125	10768,078125
C	OE480_FAIMS_LKJ1_Cap_20221008__rapamycom_0uM_2	2	SF3B1	O75533	SF3B1_HUMAN	0	IVQQIAILMGCAILPHLR	IVQQIAILMGCAILPHLR	1,3218412241810728E-09	3	_IVQQIAILMGC[Carbamidomethyl (C)]AILPHLR_	69875,3203125	5586,296875	5642,4990234375
C	OE480_FAIMS_LKJ1_Cap_20221008__rapamycom_0uM_2	2	SF3B1	O75533	SF3B1_HUMAN	0	IVQQIAILMGCAILPHLR	IVQQIAILMGCAILPHLR	1,2704031944579383E-12	4	_IVQQIAILMGC[Carbamidomethyl (C)]AILPHLR_	17989,796875	5399,9580078125	5454,28662109375
C	OE480_FAIMS_LKJ1_Cap_20221008__rapamycom_0uM_2	2	SF3B1	O75533	SF3B1_HUMAN	0	SLVEIIEHGLVDEQQK	SLVEIIEHGLVDEQQK	8,5740208154427E-12	3	_SLVEIIEHGLVDEQQK_	315231,03125	9917,9072265625	10109,9736328125
C	OE480_FAIMS_LKJ1_Cap_20221008__rapamycom_0uM_2	2	SF3B1	O75533	SF3B1_HUMAN	0	RVKPYLPQICGTVLWR	RVKPYLPQICGTVLWR	9,945719376904759E-13	4	_RVKPYLPQIC[Carbamidomethyl (C)]GTVLWR_	48274,7578125	5685,9453125	5847,4765625
C	OE480_FAIMS_LKJ1_Cap_20221008__rapamycom_0uM_2	2	SF3B1	O75533	SF3B1_HUMAN	0	RVKPYLPQICGTVLWR	RVKPYLPQICGTVLWR	6,933154029332692E-07	3	_RVKPYLPQIC[Carbamidomethyl (C)]GTVLWR_	9550,5244140625	1729,4378662109375	1778,6162109375
C	OE480_FAIMS_LKJ1_Cap_20221008__rapamycom_0uM_2	2	SF3B1	O75533	SF3B1_HUMAN	0	VPELNVQNGVLK	VPELNVQNGVLK	1,5484916056830706E-12	2	_VPELNVQNGVLK_	91784,3125	8642,6962890625	8854,4716796875
C	OE480_FAIMS_LKJ1_Cap_20221008__rapamycom_0uM_2	2	SF3B1	O75533	SF3B1_HUMAN	0	RWDQTADQTPGATPK	RWDQTADQTPGATPK	1,3394301740921422E-09	2	_RWDQTADQTPGATPK_	112885,3203125	7686,8857421875	7842,943359375
C	OE480_FAIMS_LKJ1_Cap_20221008__rapamycom_0uM_2	2	SF3B1	O75533	SF3B1_HUMAN	0	FAGYVTSIAATELEDDDDDYSSSTSLLGQK	FAGYVTSIAATELEDDDDDYSSSTSLLGQK	1,963959641284808E-11	4	_FAGYVTSIAATELEDDDDDYSSSTSLLGQK_	255286,703125	6161,61328125	6279,9267578125
C	OE480_FAIMS_LKJ1_Cap_20221008__rapamycom_0uM_2	2	SF3B1	O75533	SF3B1_HUMAN	0	NRHEKVQENCIDLVGR	NRHEKVQENCIDLVGR	6,516716754511386E-11	4	_NRHEKVQENC[Carbamidomethyl (C)]IDLVGR_	71247,7109375	5188,9091796875	5314,25048828125
C	OE480_FAIMS_LKJ1_Cap_20221008__rapamycom_0uM_2	2	SF3B1	O75533	SF3B1_HUMAN	0	IADREDEYK	IADREDEYK	3,4344617212157945E-10	2	_IADREDEYK_	35386,6484375	5789,751953125	6013,0048828125
C	OE480_FAIMS_LKJ1_Cap_20221008__rapamycom_0uM_2	2	SF3B1	O75533	SF3B1_HUMAN	0	TISALAIAALAEAATPYGIESFDSVLKPLWK	TISALAIAALAEAATPYGIESFDSVLKPLWK	5,078144260337293E-08	4	_TISALAIAALAEAATPYGIESFDSVLKPLWK_	86916,234375	3376,235107421875	3183,4580078125
C	OE480_FAIMS_LKJ1_Cap_20221008__rapamycom_0uM_2	2	SF3B1	O75533	SF3B1_HUMAN	0	NRWDETPKTER	NRWDETPKTER	9,081369578606715E-11	3	_NRWDETPKTER_	23828,330078125	5592,63330078125	5793,255859375
C	OE480_FAIMS_LKJ1_Cap_20221008__rapamycom_0uM_2	2	SF3B1	O75533	SF3B1_HUMAN	0	AIGYLIPLMDAEYANYYTR	AIGYLIPLMDAEYANYYTR	1,2650641990283987E-10	3	_AIGYLIPLMDAEYANYYTR_	109437,5625	3757,205078125	3793,48583984375
C	OE480_FAIMS_LKJ1_Cap_20221008__rapamycom_0uM_2	2	SF3B1	O75533	SF3B1_HUMAN	0	ILVVIEPLLIDEDYYAR	ILVVIEPLLIDEDYYAR	5,54628952178879E-09	3	_ILVVIEPLLIDEDYYAR_	40917,7265625	4718,5791015625	4720,8564453125
C	OE480_FAIMS_LKJ1_Cap_20221008__rapamycom_0uM_2	2	SF3B1	O75533	SF3B1_HUMAN	0	AFAVVASALGIPSLLPFLK	AFAVVASALGIPSLLPFLK	2,0762516093620515E-11	3	_AFAVVASALGIPSLLPFLK_	42616,15234375	3578,303466796875	3373,988525390625
C	OE480_FAIMS_LKJ1_Cap_20221008__rapamycom_0uM_2	2	SF3B1	O75533	SF3B1_HUMAN	0	AKGSETPGATPGSK	AKGSETPGATPGSK	4,4277581261512607E-10	2	_AKGSETPGATPGSK_	27105,013671875	3897,9921875	4041,773193359375
C	OE480_FAIMS_LKJ1_Cap_20221008__rapamycom_0uM_2	2	SF3B1	O75533	SF3B1_HUMAN	0	IWDPTPSHTPAGAATPGR	IWDPTPSHTPAGAATPGR	3,2173748652394316E-12	2	_IWDPTPSHTPAGAATPGR_	21690,21484375	2353,94482421875	2417,658447265625
C	OE480_FAIMS_LKJ1_Cap_20221008__rapamycom_0uM_2	2	SF3B1	O75533	SF3B1_HUMAN	0	EFGAGPLFNQILPLLMSPTLEDQERHLLVK	EFGAGPLFNQILPLLMSPTLEDQERHLLVK	1,0915608327179244E-06	4	_EFGAGPLFNQILPLLMSPTLEDQERHLLVK_	144280,96875	2659,0048828125	2603,609130859375
C	OE480_FAIMS_LKJ1_Cap_20221008__rapamycom_0uM_2	2	SF3B1	O75533	SF3B1_HUMAN	0	LDDLVRPYVHK	LDDLVRPYVHK	7,689667347643363E-08	2	_LDDLVRPYVHK_	25260,1953125	1650,9290771484375	1697,3890380859375
C	OE480_FAIMS_LKJ1_Cap_20221008__rapamycom_0uM_2	2	SF3B1	O75533	SF3B1_HUMAN	0	NYRQLVDTTVELANKVGAAEIISR	NYRQLVDTTVELANKVGAAEIISR	0,00031030171400133177	4	_NYRQLVDTTVELANKVGAAEIISR_	21950,611328125	1591,197265625	1621,3525390625
C	OE480_FAIMS_LKJ1_Cap_20221008__rapamycom_0uM_2	2	SF3B1	O75533	SF3B1_HUMAN	0	ICFELLELLKAHKK	ICFELLELLKAHKK	1,0225068094851797E-14	4	_IC[Carbamidomethyl (C)]FELLELLKAHKK_	47724,01953125	1225,39599609375	1256,566650390625
C	OE480_FAIMS_LKJ1_Cap_20221008__rapamycom_0uM_2	2	SF3B1	O75533	SF3B1_HUMAN	0	DYIYAVTPLLEDALMDRDLVHR	DYIYAVTPLLEDALMDRDLVHR	1,251920594474797E-11	4	_DYIYAVTPLLEDALMDRDLVHR_	29336,38671875	1012,6992797851562	1022,9822387695312
C	OE480_FAIMS_LKJ1_Cap_20221008__rapamycom_0uM_2	2	SF3B1	O75533	SF3B1_HUMAN	0	TDRGGDSIGETPTPGASK	TDRGGDSIGETPTPGASK	2,7325077476683674E-06	2	_TDRGGDSIGETPTPGASK_	4175,77392578125	602,9430541992188	619,9810180664062
C	OE480_FAIMS_LKJ1_Cap_20221008__rapamycom_0uM_2	2	CSDE1	O75534	CSDE1_HUMAN	0	LLTSYGFIQCSER	LLTSYGFIQCSER	6,391734606473001E-13	2	_LLTSYGFIQC[Carbamidomethyl (C)]SER_	1740971,5	246044,75	252760,25
C	OE480_FAIMS_LKJ1_Cap_20221008__rapamycom_0uM_2	2	CSDE1	O75534	CSDE1_HUMAN	0	LLTSYGFIQCSER	LLTSYGFIQCSER	1,2649720883432655E-08	3	_LLTSYGFIQC[Carbamidomethyl (C)]SER_	104320,265625	5772,4345703125	5929,87890625
C	OE480_FAIMS_LKJ1_Cap_20221008__rapamycom_0uM_2	2	CSDE1	O75534	CSDE1_HUMAN	0	FQLCVLGQNAQTMAYNITPLRR	FQLCVLGQNAQTMAYNITPLRR	1,1662506851269565E-11	3	_FQLC[Carbamidomethyl (C)]VLGQNAQTMAYNITPLRR_	1104561,5	155055,421875	157824,6875
C	OE480_FAIMS_LKJ1_Cap_20221008__rapamycom_0uM_2	2	CSDE1	O75534	CSDE1_HUMAN	0	ELPFGDKDTK	ELPFGDKDTK	8,881654461601297E-12	2	_ELPFGDKDTK_	224175,8125	122669,109375	125359,9609375
C	OE480_FAIMS_LKJ1_Cap_20221008__rapamycom_0uM_2	2	CSDE1	O75534	CSDE1_HUMAN	0	VGDDVEFEVSSDRR	VGDDVEFEVSSDRR	9,49895081816432E-10	3	_VGDDVEFEVSSDRR_	803339,5	87104,9375	89547,921875
C	OE480_FAIMS_LKJ1_Cap_20221008__rapamycom_0uM_2	2	CSDE1	O75534	CSDE1_HUMAN	0	VGDDVEFEVSSDRR	VGDDVEFEVSSDRR	4,376227471100255E-12	2	_VGDDVEFEVSSDRR_	28317,28515625	1669,6729736328125	1716,50390625
C	OE480_FAIMS_LKJ1_Cap_20221008__rapamycom_0uM_2	2	CSDE1	O75534	CSDE1_HUMAN	0	LLGYVATLK	LLGYVATLK	6,25703443433799E-10	2	_LLGYVATLK_	716857	79808,5625	81820,9609375
C	OE480_FAIMS_LKJ1_Cap_20221008__rapamycom_0uM_2	2	CSDE1	O75534	CSDE1_HUMAN	0	NITLDDASAPR	NITLDDASAPR	2,366753845780663E-11	2	_NITLDDASAPR_	472880,6875	79057,875	81292
C	OE480_FAIMS_LKJ1_Cap_20221008__rapamycom_0uM_2	2	CSDE1	O75534	CSDE1_HUMAN	0	SFDPNLLHNNGHNGYPNGTSAALR	SFDPNLLHNNGHNGYPNGTSAALR	9,760105709728829E-11	3	_[Acetyl (Protein N-term)]SFDPNLLHNNGHNGYPNGTSAALR_	963127,4375	66220,234375	67989,1953125
C	OE480_FAIMS_LKJ1_Cap_20221008__rapamycom_0uM_2	2	CSDE1	O75534	CSDE1_HUMAN	0	ATNIEVLSNTFQFTNEAR	ATNIEVLSNTFQFTNEAR	1,6938966327207195E-10	3	_ATNIEVLSNTFQFTNEAR_	814366,5625	59923,4765625	61228,14453125
C	OE480_FAIMS_LKJ1_Cap_20221008__rapamycom_0uM_2	2	CSDE1	O75534	CSDE1_HUMAN	0	GPDNSMGFGAER	GPDNSMGFGAER	2,228236428275772E-12	2	_GPDNSMGFGAER_	388855,375	54691,53125	56086,34375
C	OE480_FAIMS_LKJ1_Cap_20221008__rapamycom_0uM_2	2	CSDE1	O75534	CSDE1_HUMAN	0	ATVECVKDQFGFINYEVGDSKK	ATVECVKDQFGFINYEVGDSKK	1,3797874461643557E-11	4	_ATVEC[Carbamidomethyl (C)]VKDQFGFINYEVGDSKK_	966171,875	24335,23828125	25106,30859375
C	OE480_FAIMS_LKJ1_Cap_20221008__rapamycom_0uM_2	2	CSDE1	O75534	CSDE1_HUMAN	0	ATVECVKDQFGFINYEVGDSKK	ATVECVKDQFGFINYEVGDSKK	4,917058211910853E-13	3	_ATVEC[Carbamidomethyl (C)]VKDQFGFINYEVGDSKK_	346184,375	22184,5078125	22886,55859375
C	OE480_FAIMS_LKJ1_Cap_20221008__rapamycom_0uM_2	2	CSDE1	O75534	CSDE1_HUMAN	0	LKNITLDDASAPR	LKNITLDDASAPR	2,5460115195336818E-11	2	_LKNITLDDASAPR_	16807,2578125	37235,44921875	38286,1015625
C	OE480_FAIMS_LKJ1_Cap_20221008__rapamycom_0uM_2	2	CSDE1	O75534	CSDE1_HUMAN	0	LKNITLDDASAPR	LKNITLDDASAPR	8,00621845867699E-12	3	_LKNITLDDASAPR_	74182,765625	6759,64453125	6950,4091796875
C	OE480_FAIMS_LKJ1_Cap_20221008__rapamycom_0uM_2	2	CSDE1	O75534	CSDE1_HUMAN	0	IKQEILPEER	IKQEILPEER	1,5451262653405192E-10	3	_IKQEILPEER_	668580,5625	25715,62890625	26291,546875
C	OE480_FAIMS_LKJ1_Cap_20221008__rapamycom_0uM_2	2	CSDE1	O75534	CSDE1_HUMAN	0	IKQEILPEER	IKQEILPEER	2,9904093931491306E-07	2	_IKQEILPEER_	14510,4765625	2577,946533203125	2635,483642578125
C	OE480_FAIMS_LKJ1_Cap_20221008__rapamycom_0uM_2	2	CSDE1	O75534	CSDE1_HUMAN	0	LLPQGTVIFEDISIEHFEGTVTK	LLPQGTVIFEDISIEHFEGTVTK	1,0206972288709442E-11	3	_LLPQGTVIFEDISIEHFEGTVTK_	609713,5625	31161,40234375	31426,09765625
C	OE480_FAIMS_LKJ1_Cap_20221008__rapamycom_0uM_2	2	CSDE1	O75534	CSDE1_HUMAN	0	ATVECVKDQFGFINYEVGDSK	ATVECVKDQFGFINYEVGDSK	2,3648541520396676E-11	3	_ATVEC[Carbamidomethyl (C)]VKDQFGFINYEVGDSK_	464337,3125	26167,88671875	26833,5234375
C	OE480_FAIMS_LKJ1_Cap_20221008__rapamycom_0uM_2	2	CSDE1	O75534	CSDE1_HUMAN	0	EMGVIAAMRDGFGFIK	EMGVIAAMRDGFGFIK	2,1257615675656017E-09	3	_EMGVIAAMRDGFGFIK_	626086,5625	25312,662109375	25809,853515625
C	OE480_FAIMS_LKJ1_Cap_20221008__rapamycom_0uM_2	2	CSDE1	O75534	CSDE1_HUMAN	0	LLPQGTVIFEDISIEHFEGTVTKVIPKVPSK	LLPQGTVIFEDISIEHFEGTVTKVIPKVPSK	3,2312471831771653E-11	5	_LLPQGTVIFEDISIEHFEGTVTKVIPKVPSK_	201066,328125	20653,11328125	20868,22265625
C	OE480_FAIMS_LKJ1_Cap_20221008__rapamycom_0uM_2	2	CSDE1	O75534	CSDE1_HUMAN	0	GPDNSMGFGAERK	GPDNSMGFGAERK	6,144750263618085E-08	3	_GPDNSMGFGAERK_	115559,453125	21587,376953125	22197,478515625
C	OE480_FAIMS_LKJ1_Cap_20221008__rapamycom_0uM_2	2	CSDE1	O75534	CSDE1_HUMAN	0	GPDNSMGFGAERK	GPDNSMGFGAERK	8,289928058812202E-11	2	_GPDNSMGFGAERK_	41296,14453125	4102,00830078125	4217,94677734375
C	OE480_FAIMS_LKJ1_Cap_20221008__rapamycom_0uM_2	2	CSDE1	O75534	CSDE1_HUMAN	0	DVEGSTSPQIGDKVEFSISDKQRPGQQVATCVR	DVEGSTSPQIGDKVEFSISDKQRPGQQVATCVR	2,0554653612940643E-10	4	_DVEGSTSPQIGDKVEFSISDKQRPGQQVATC[Carbamidomethyl (C)]VR_	428589,53125	21365,185546875	21918,89453125
C	OE480_FAIMS_LKJ1_Cap_20221008__rapamycom_0uM_2	2	CSDE1	O75534	CSDE1_HUMAN	0	EIFFHYSEFKGDLETLQPGDDVEFTIKDR	EIFFHYSEFKGDLETLQPGDDVEFTIKDR	1,73590309462975E-08	4	_EIFFHYSEFKGDLETLQPGDDVEFTIKDR_	262980,5	12991,5546875	13226,15625
C	OE480_FAIMS_LKJ1_Cap_20221008__rapamycom_0uM_2	2	CSDE1	O75534	CSDE1_HUMAN	0	EIFFHYSEFKGDLETLQPGDDVEFTIKDR	EIFFHYSEFKGDLETLQPGDDVEFTIKDR	2,661908072730479E-10	5	_EIFFHYSEFKGDLETLQPGDDVEFTIKDR_	49975,34375	5480,60888671875	5579,365234375
C	OE480_FAIMS_LKJ1_Cap_20221008__rapamycom_0uM_2	2	CSDE1	O75534	CSDE1_HUMAN	0	LTIAFQAK	LTIAFQAK	2,589741213296855E-10	2	_LTIAFQAK_	221315,40625	19076,640625	19502,5859375
C	OE480_FAIMS_LKJ1_Cap_20221008__rapamycom_0uM_2	2	CSDE1	O75534	CSDE1_HUMAN	0	SKVTLLEGDHVR	SKVTLLEGDHVR	1,1451453934811436E-10	3	_SKVTLLEGDHVR_	122844,7109375	14138,7109375	14422,3115234375
C	OE480_FAIMS_LKJ1_Cap_20221008__rapamycom_0uM_2	2	CSDE1	O75534	CSDE1_HUMAN	0	SKVTLLEGDHVR	SKVTLLEGDHVR	1,3249779888956922E-11	2	_SKVTLLEGDHVR_	30785,224609375	4451,482421875	4540,75048828125
C	OE480_FAIMS_LKJ1_Cap_20221008__rapamycom_0uM_2	2	CSDE1	O75534	CSDE1_HUMAN	0	EAFGFIERGDVVK	EAFGFIERGDVVK	2,6489641224164982E-09	2	_EAFGFIERGDVVK_	183651,25	15283,2998046875	15653,751953125
C	OE480_FAIMS_LKJ1_Cap_20221008__rapamycom_0uM_2	2	CSDE1	O75534	CSDE1_HUMAN	0	LFFHCSQYNGNLQDLKVGDDVEFEVSSDRR	LFFHCSQYNGNLQDLKVGDDVEFEVSSDRR	9,053701821763808E-11	5	_LFFHC[Carbamidomethyl (C)]SQYNGNLQDLKVGDDVEFEVSSDRR_	479394,46875	12230,5908203125	12511,482421875
C	OE480_FAIMS_LKJ1_Cap_20221008__rapamycom_0uM_2	2	CSDE1	O75534	CSDE1_HUMAN	0	DQFGFINYEVGDSK	DQFGFINYEVGDSK	1,2851334249193368E-07	2	_DQFGFINYEVGDSK_	83937,0625	10378,5390625	10611,9931640625
C	OE480_FAIMS_LKJ1_Cap_20221008__rapamycom_0uM_2	2	CSDE1	O75534	CSDE1_HUMAN	0	EAEDGIIAYDDCGVK	EAEDGIIAYDDCGVK	4,5036925969953753E-14	2	_EAEDGIIAYDDC[Carbamidomethyl (C)]GVK_	81323,53125	8980,6650390625	9222,3525390625
C	OE480_FAIMS_LKJ1_Cap_20221008__rapamycom_0uM_2	2	CSDE1	O75534	CSDE1_HUMAN	0	EAFGFIER	EAFGFIER	3,519616617201625E-11	2	_EAFGFIER_	65840,2109375	6117,15087890625	6287,26025390625
C	OE480_FAIMS_LKJ1_Cap_20221008__rapamycom_0uM_2	2	CSDE1	O75534	CSDE1_HUMAN	0	GESVKFQLCVLGQNAQTMAYNITPLRR	GESVKFQLCVLGQNAQTMAYNITPLRR	6,464443121910574E-10	4	_GESVKFQLC[Carbamidomethyl (C)]VLGQNAQTMAYNITPLRR_	97675,203125	5866,1884765625	5974,01220703125
C	OE480_FAIMS_LKJ1_Cap_20221008__rapamycom_0uM_2	2	CSDE1	O75534	CSDE1_HUMAN	0	VTLLEGDHVRFNISTDRR	VTLLEGDHVRFNISTDRR	2,6657567342698648E-09	4	_VTLLEGDHVRFNISTDRR_	201124,8125	3683,5595703125	3784,666748046875
C	OE480_FAIMS_LKJ1_Cap_20221008__rapamycom_0uM_2	2	CSDE1	O75534	CSDE1_HUMAN	0	VTLLEGDHVRFNISTDRR	VTLLEGDHVRFNISTDRR	1,4916823780648962E-09	3	_VTLLEGDHVRFNISTDRR_	38068,1640625	1978,9561767578125	2033,4144287109375
C	OE480_FAIMS_LKJ1_Cap_20221008__rapamycom_0uM_2	2	CSDE1	O75534	CSDE1_HUMAN	0	VGDDVEFEVSSDR	VGDDVEFEVSSDR	4,232171624004326E-12	2	_VGDDVEFEVSSDR_	33335,37109375	6210,14501953125	6344,748046875
C	OE480_FAIMS_LKJ1_Cap_20221008__rapamycom_0uM_2	2	CSDE1	O75534	CSDE1_HUMAN	0	NQNDPLPGRIKVDFVIPK	NQNDPLPGRIKVDFVIPK	2,2208731465406836E-12	4	_NQNDPLPGRIKVDFVIPK_	227496,3125	4683,03564453125	4813,60791015625
C	OE480_FAIMS_LKJ1_Cap_20221008__rapamycom_0uM_2	2	CSDE1	O75534	CSDE1_HUMAN	0	GTVSFHSHSDHRFLGTVEKEATFSNPK	GTVSFHSHSDHRFLGTVEKEATFSNPK	4,86702788938676E-12	4	_GTVSFHSHSDHRFLGTVEKEATFSNPK_	66623,8359375	3613,33203125	3695,125
C	OE480_FAIMS_LKJ1_Cap_20221008__rapamycom_0uM_2	2	CSDE1	O75534	CSDE1_HUMAN	0	FNISTDRR	FNISTDRR	1,4858575888671913E-10	2	_FNISTDRR_	113029,6953125	4460,9677734375	4591,37744140625
C	OE480_FAIMS_LKJ1_Cap_20221008__rapamycom_0uM_2	2	CSDE1	O75534	CSDE1_HUMAN	0	ETGVIEKLLTSYGFIQCSER	ETGVIEKLLTSYGFIQCSER	1,6692864361243084E-07	3	_ETGVIEKLLTSYGFIQC[Carbamidomethyl (C)]SER_	10446,83984375	3699,782958984375	3732,695068359375
C	OE480_FAIMS_LKJ1_Cap_20221008__rapamycom_0uM_2	2	CSDE1	O75534	CSDE1_HUMAN	0	VNKTHSVNGITEEADPTIYSGK	VNKTHSVNGITEEADPTIYSGK	9,420478258323267E-08	4	_VNKTHSVNGITEEADPTIYSGK_	22895,75	770,1682739257812	791,7761840820312
C	OE480_FAIMS_LKJ1_Cap_20221008__rapamycom_0uM_2	2	CSDE1	O75534	CSDE1_HUMAN	0	VNKTHSVNGITEEADPTIYSGK	VNKTHSVNGITEEADPTIYSGK	2,8226716418848707E-08	3	_VNKTHSVNGITEEADPTIYSGK_	5406,64697265625	973,1407470703125	1000,4427490234375
C	OE480_FAIMS_LKJ1_Cap_20221008__rapamycom_0uM_2	2	CSDE1	O75534	CSDE1_HUMAN	0	LLPQGTVIFEDISIEHFEGTVTKVIPK	LLPQGTVIFEDISIEHFEGTVTKVIPK	2,058099974595353E-09	4	_LLPQGTVIFEDISIEHFEGTVTKVIPK_	241843,109375	2380,660888671875	2404,003173828125
C	OE480_FAIMS_LKJ1_Cap_20221008__rapamycom_0uM_2	2	CSDE1	O75534	CSDE1_HUMAN	0	GDCLQKGESVK	GDCLQKGESVK	3,335183866039618E-12	2	_GDC[Carbamidomethyl (C)]LQKGESVK_	14580,146484375	1555,087890625	1614,4617919921875
C	OE480_FAIMS_LKJ1_Cap_20221008__rapamycom_0uM_2	2	CSDE1	O75534	CSDE1_HUMAN	0	GDCLQKGESVK	GDCLQKGESVK	1,3670875409417262E-11	3	_GDC[Carbamidomethyl (C)]LQKGESVK_	23736,10546875	329,5008544921875	342,09808349609375
C	OE480_FAIMS_LKJ1_Cap_20221008__rapamycom_0uM_2	2	CSDE1	O75534	CSDE1_HUMAN	0	INFVIDNNK	INFVIDNNK	6,640439302586355E-09	2	_INFVIDNNK_	12205,3896484375	2064,982666015625	2112,053955078125
C	OE480_FAIMS_LKJ1_Cap_20221008__rapamycom_0uM_2	2	CSDE1	O75534	CSDE1_HUMAN	0	ELPFGDKDTKSK	ELPFGDKDTKSK	5,974106727659089E-08	2	_ELPFGDKDTKSK_	7322,0234375	1547,109375	1591,977294921875
C	OE480_FAIMS_LKJ1_Cap_20221008__rapamycom_0uM_2	2	CSDE1	O75534	CSDE1_HUMAN	0	QRPGQQVATCVR	QRPGQQVATCVR	1,1057737234258671E-06	2	_QRPGQQVATC[Carbamidomethyl (C)]VR_	39050,6640625	1096,333984375	1135,0797119140625
C	OE480_FAIMS_LKJ1_Cap_20221008__rapamycom_0uM_2	2	CSDE1	O75534	CSDE1_HUMAN	0	EKEAEDGIIAYDDCGVK	EKEAEDGIIAYDDCGVK	3,2304451981117563E-10	2	_EKEAEDGIIAYDDC[Carbamidomethyl (C)]GVK_	13749,9638671875	847,1456298828125	866,712646484375
C	OE480_FAIMS_LKJ1_Cap_20221008__rapamycom_0uM_2	2	PRKRA	O75569	PRKRA_HUMAN	0	NIPVYECER	NIPVYECER	2,9895798604294762E-12	2	_NIPVYEC[Carbamidomethyl (C)]ER_	98750,7421875	25577,1953125	26205,716796875
C	OE480_FAIMS_LKJ1_Cap_20221008__rapamycom_0uM_2	2	PRKRA	O75569	PRKRA_HUMAN	0	SDVQIHVPTFTFR	SDVQIHVPTFTFR	1,3739828331834684E-12	3	_SDVQIHVPTFTFR_	296606,5	25813,34765625	26469,966796875
C	OE480_FAIMS_LKJ1_Cap_20221008__rapamycom_0uM_2	2	PRKRA	O75569	PRKRA_HUMAN	0	VTVGDITCTGEGTSK	VTVGDITCTGEGTSK	9,744120100279844E-14	2	_VTVGDITC[Carbamidomethyl (C)]TGEGTSK_	96178,625	20762,408203125	21345,83203125
C	OE480_FAIMS_LKJ1_Cap_20221008__rapamycom_0uM_2	2	PRKRA	O75569	PRKRA_HUMAN	0	NQLNPIGSLQELAIHHGWR	NQLNPIGSLQELAIHHGWR	3,8324720428692146E-10	4	_NQLNPIGSLQELAIHHGWR_	271481,71875	11182,1533203125	11427,0517578125
C	OE480_FAIMS_LKJ1_Cap_20221008__rapamycom_0uM_2	2	PRKRA	O75569	PRKRA_HUMAN	0	NQLNPIGSLQELAIHHGWR	NQLNPIGSLQELAIHHGWR	1,8862628917377688E-12	3	_NQLNPIGSLQELAIHHGWR_	84382,6640625	5373,48046875	5491,16357421875
C	OE480_FAIMS_LKJ1_Cap_20221008__rapamycom_0uM_2	2	PRKRA	O75569	PRKRA_HUMAN	0	AAEAAINILK	AAEAAINILK	3,551489064433098E-13	2	_AAEAAINILK_	144395,4375	9084,6142578125	9321,6669921875
C	OE480_FAIMS_LKJ1_Cap_20221008__rapamycom_0uM_2	2	PRKRA	O75569	PRKRA_HUMAN	0	EYTTICR	EYTTICR	2,7000802491574043E-08	2	_EYTTIC[Carbamidomethyl (C)]R_	21938,810546875	8313,5966796875	8552,515625
C	OE480_FAIMS_LKJ1_Cap_20221008__rapamycom_0uM_2	2	PRKRA	O75569	PRKRA_HUMAN	0	TPIQVLHEYGMK	TPIQVLHEYGMK	6,145005992169504E-11	3	_TPIQVLHEYGMK_	208095,28125	4358,65869140625	4477,91259765625
C	OE480_FAIMS_LKJ1_Cap_20221008__rapamycom_0uM_2	2	PRKRA	O75569	PRKRA_HUMAN	0	TPIQVLHEYGMK	TPIQVLHEYGMK	1,728832157690412E-07	2	_TPIQVLHEYGMK_	14646,62890625	2439,913330078125	2506,744384765625
C	OE480_FAIMS_LKJ1_Cap_20221008__rapamycom_0uM_2	2	PRKRA	O75569	PRKRA_HUMAN	0	FSNISPENHISLTNVVGHSLGCTWHSLR	FSNISPENHISLTNVVGHSLGCTWHSLR	4,56562292564701E-09	4	_FSNISPENHISLTNVVGHSLGC[Carbamidomethyl (C)]TWHSLR_	102331,515625	7070,3857421875	7229,5087890625
C	OE480_FAIMS_LKJ1_Cap_20221008__rapamycom_0uM_2	2	PRKRA	O75569	PRKRA_HUMAN	0	LPEYTLSQEGGPAHKR	LPEYTLSQEGGPAHKR	1,8109945879954152E-07	4	_LPEYTLSQEGGPAHKR_	148956,09375	4801,8544921875	4908,71337890625
C	OE480_FAIMS_LKJ1_Cap_20221008__rapamycom_0uM_2	2	PRKRA	O75569	PRKRA_HUMAN	0	LESFMETGK	LESFMETGK	4,801145261902327E-09	2	_LESFMETGK_	60127,4921875	3509,1083984375	3608,129638671875
C	OE480_FAIMS_LKJ1_Cap_20221008__rapamycom_0uM_2	2	PRKRA	O75569	PRKRA_HUMAN	0	VTVGDITCTGEGTSKK	VTVGDITCTGEGTSKK	1,6966891286027028E-10	3	_VTVGDITC[Carbamidomethyl (C)]TGEGTSKK_	35879,49609375	2564,0888671875	2628,629150390625
C	OE480_FAIMS_LKJ1_Cap_20221008__rapamycom_0uM_2	2	CRCP	O75575	RPC9_HUMAN	0	HSSGQQNLNTITYETLK	HSSGQQNLNTITYETLK	3,735745612732863E-11	2	_HSSGQQNLNTITYETLK_	21252,68359375	3105,30615234375	3177,326904296875
C	OE480_FAIMS_LKJ1_Cap_20221008__rapamycom_0uM_2	2	CRCP	O75575	RPC9_HUMAN	0	KNTNSNVAMDEEDPA	KNTNSNVAMDEEDPA	1,0829850099322802E-15	2	_KNTNSNVAMDEEDPA_	25736,64453125	2258,437744140625	2309,737060546875
C	OE480_FAIMS_LKJ1_Cap_20221008__rapamycom_0uM_2	2	RPS6KA5	O75582	KS6A5_HUMAN	0	IIDFGFAR	IIDFGFAR	1,446181568260662E-09	2	_IIDFGFAR_	197165,75	43574,29296875	44955,92578125
C	OE480_FAIMS_LKJ1_Cap_20221008__rapamycom_0uM_2	2	RPS6KA5	O75582	KS6A5_HUMAN	0	VGIENFELLK	VGIENFELLK	1,5083474068369576E-12	2	_VGIENFELLK_	120228,046875	7399,685546875	7566,1513671875
C	OE480_FAIMS_LKJ1_Cap_20221008__rapamycom_0uM_2	2	RPS6KA5	O75582	KS6A5_HUMAN	0	DLIQGLLTVDPNKR	DLIQGLLTVDPNKR	9,514829074038777E-13	3	_DLIQGLLTVDPNKR_	70380,2109375	7381,89404296875	7549,64990234375
C	OE480_FAIMS_LKJ1_Cap_20221008__rapamycom_0uM_2	2	RPS6KA5	O75582	KS6A5_HUMAN	0	VLGTGAYGK	VLGTGAYGK	6,601207089253736E-12	2	_VLGTGAYGK_	42725,0078125	6336,98486328125	6517,12353515625
C	OE480_FAIMS_LKJ1_Cap_20221008__rapamycom_0uM_2	2	RPS6KA5	O75582	KS6A5_HUMAN	0	EFVADETER	EFVADETER	7,125545678035408E-13	2	_EFVADETER_	28109,61328125	6327,26318359375	6466,064453125
C	OE480_FAIMS_LKJ1_Cap_20221008__rapamycom_0uM_2	2	RPS6KA5	O75582	KS6A5_HUMAN	0	LHLILDYINGGELFTHLSQR	LHLILDYINGGELFTHLSQR	4,500874099546001E-12	4	_LHLILDYINGGELFTHLSQR_	60578,4140625	3722,34423828125	3758,30615234375
C	OE480_FAIMS_LKJ1_Cap_20221008__rapamycom_0uM_2	2	RPS6KA5	O75582	KS6A5_HUMAN	0	LFQGYSFVAPSILFKR	LFQGYSFVAPSILFKR	6,35167786233236E-08	3	_LFQGYSFVAPSILFKR_	11156,8212890625	1305,662841796875	1332,6820068359375
C	OE480_FAIMS_LKJ1_Cap_20221008__rapamycom_0uM_2	2	RPS6KA5	O75582	KS6A5_HUMAN	0	SLTCTSAVEIMKK	SLTCTSAVEIMKK	2,2463515913308266E-07	3	_SLTC[Carbamidomethyl (C)]TSAVEIMKK_	20343,47265625	766,8009643554688	787,3788452148438
C	OE480_FAIMS_LKJ1_Cap_20221008__rapamycom_0uM_2	2	RPS6KA5	O75582	KS6A5_HUMAN	0	DIKLENILLDSNGHVVLTDFGLSK	DIKLENILLDSNGHVVLTDFGLSK	1,987487535384542E-06	4	_DIKLENILLDSNGHVVLTDFGLSK_	12736,521484375	315,4525146484375	318,69781494140625
C	OE480_FAIMS_LKJ1_Cap_20221008__rapamycom_0uM_2	2	MED6	O75586	MED6_HUMAN	0	VLTAVHGIQSAFDEAMSYCR	VLTAVHGIQSAFDEAMSYCR	1,849555823812464E-10	3	_VLTAVHGIQSAFDEAMSYC[Carbamidomethyl (C)]R_	150426,765625	9143,23828125	9331,6640625
C	OE480_FAIMS_LKJ1_Cap_20221008__rapamycom_0uM_2	2	MED6	O75586	MED6_HUMAN	0	EAEPIPETVKPEEK	EAEPIPETVKPEEK	4,237610338430867E-09	3	_EAEPIPETVKPEEK_	17233,76953125	2663,6025390625	2729,2197265625
C	OE480_FAIMS_LKJ1_Cap_20221008__rapamycom_0uM_2	2	MED6	O75586	MED6_HUMAN	0	QRVDALLLDLR	QRVDALLLDLR	2,1129752700301237E-10	3	_QRVDALLLDLR_	20916,4609375	2214,997802734375	2278,727783203125
C	OE480_FAIMS_LKJ1_Cap_20221008__rapamycom_0uM_2	2	MED6	O75586	MED6_HUMAN	0	FVQLKPGEKPVPVDQTKK	FVQLKPGEKPVPVDQTKK	1,3950578507111608E-09	4	_FVQLKPGEKPVPVDQTKK_	66941,84375	2052,60888671875	2099,440185546875
C	OE480_FAIMS_LKJ1_Cap_20221008__rapamycom_0uM_2	2	MED6	O75586	MED6_HUMAN	0	VDALLLDLR	VDALLLDLR	1,3406162240160224E-05	2	_VDALLLDLR_	17229,3359375	1847,156005859375	1888,7255859375
C	OE480_FAIMS_LKJ1_Cap_20221008__rapamycom_0uM_2	2	MYCBP2	O75592	MYCB2_HUMAN	0	CSILSPELALPTGSR	CSILSPELALPTGSR	8,45419315176747E-11	2	_C[Carbamidomethyl (C)]SILSPELALPTGSR_	175647,65625	116850,7109375	119478,2578125
C	OE480_FAIMS_LKJ1_Cap_20221008__rapamycom_0uM_2	2	MYCBP2	O75592	MYCB2_HUMAN	0	IAGQISASVAQQR	IAGQISASVAQQR	9,366437901310985E-12	2	_IAGQISASVAQQR_	56855,578125	16435,697265625	16843,021484375
C	OE480_FAIMS_LKJ1_Cap_20221008__rapamycom_0uM_2	2	MYCBP2	O75592	MYCB2_HUMAN	0	ELICGACSDVSR	ELICGACSDVSR	1,6244592810240924E-11	2	_ELIC[Carbamidomethyl (C)]GAC[Carbamidomethyl (C)]SDVSR_	62039,13671875	14941,73046875	15341,056640625
C	OE480_FAIMS_LKJ1_Cap_20221008__rapamycom_0uM_2	2	MYCBP2	O75592	MYCB2_HUMAN	0	MLVIVVLPVR	MLVIVVLPVR	2,632259209284771E-10	2	_MLVIVVLPVR_	79397,828125	15905,8447265625	16220,8798828125
C	OE480_FAIMS_LKJ1_Cap_20221008__rapamycom_0uM_2	2	MYCBP2	O75592	MYCB2_HUMAN	0	CGWPTTITVQTK	CGWPTTITVQTK	1,6503195595350407E-12	2	_C[Carbamidomethyl (C)]GWPTTITVQTK_	51335,046875	11627,15625	11932,89453125
C	OE480_FAIMS_LKJ1_Cap_20221008__rapamycom_0uM_2	2	MYCBP2	O75592	MYCB2_HUMAN	0	VYENYSFEELR	VYENYSFEELR	2,375052945531455E-10	2	_VYENYSFEELR_	66551,0390625	11364,189453125	11643,701171875
C	OE480_FAIMS_LKJ1_Cap_20221008__rapamycom_0uM_2	2	MYCBP2	O75592	MYCB2_HUMAN	0	LITSQVFGK	LITSQVFGK	1,7435069480286683E-10	2	_LITSQVFGK_	90907,3203125	10462,0205078125	10696,4755859375
C	OE480_FAIMS_LKJ1_Cap_20221008__rapamycom_0uM_2	2	MYCBP2	O75592	MYCB2_HUMAN	0	LISGDAEPTPEQEEK	LISGDAEPTPEQEEK	1,651043929839478E-10	2	_LISGDAEPTPEQEEK_	67920,90625	9679,8515625	9921,8466796875
C	OE480_FAIMS_LKJ1_Cap_20221008__rapamycom_0uM_2	2	MYCBP2	O75592	MYCB2_HUMAN	0	LGILDMFLGCIAK	LGILDMFLGCIAK	5,963456980527188E-12	2	_LGILDMFLGC[Carbamidomethyl (C)]IAK_	128457,6875	9868,3486328125	9594,98828125
C	OE480_FAIMS_LKJ1_Cap_20221008__rapamycom_0uM_2	2	MYCBP2	O75592	MYCB2_HUMAN	0	MPCLYLQTLAR	MPCLYLQTLAR	3,886219883276211E-12	2	_MPC[Carbamidomethyl (C)]LYLQTLAR_	41465,17578125	7998,14599609375	8201,595703125
C	OE480_FAIMS_LKJ1_Cap_20221008__rapamycom_0uM_2	2	MYCBP2	O75592	MYCB2_HUMAN	0	FYNDPAGYAMNR	FYNDPAGYAMNR	7,0848237125640906E-12	2	_FYNDPAGYAMNR_	56478,46875	8038,98291015625	8215,046875
C	OE480_FAIMS_LKJ1_Cap_20221008__rapamycom_0uM_2	2	MYCBP2	O75592	MYCB2_HUMAN	0	EMIPLDLLLAVPVPGVNIEEHLQLR	EMIPLDLLLAVPVPGVNIEEHLQLR	8,532594117321588E-13	3	_EMIPLDLLLAVPVPGVNIEEHLQLR_	33304,3046875	9031,61328125	8515,923828125
C	OE480_FAIMS_LKJ1_Cap_20221008__rapamycom_0uM_2	2	MYCBP2	O75592	MYCB2_HUMAN	0	GPLVFAGPIFMNHR	GPLVFAGPIFMNHR	2,95191495133742E-11	3	_GPLVFAGPIFMNHR_	153342,8125	7036,1513671875	7194,6328125
C	OE480_FAIMS_LKJ1_Cap_20221008__rapamycom_0uM_2	2	MYCBP2	O75592	MYCB2_HUMAN	0	ITFGFISCPICK	ITFGFISCPICK	4,014876067996719E-08	2	_ITFGFISC[Carbamidomethyl (C)]PIC[Carbamidomethyl (C)]K_	110550,671875	6982,0986328125	7142,69189453125
C	OE480_FAIMS_LKJ1_Cap_20221008__rapamycom_0uM_2	2	MYCBP2	O75592	MYCB2_HUMAN	0	LHSNPSAFNIYCNVR	LHSNPSAFNIYCNVR	2,6061630114936695E-13	3	_LHSNPSAFNIYC[Carbamidomethyl (C)]NVR_	83829,2734375	7050,314453125	7234,47998046875
C	OE480_FAIMS_LKJ1_Cap_20221008__rapamycom_0uM_2	2	MYCBP2	O75592	MYCB2_HUMAN	0	VNSGDTEVGSSLLR	VNSGDTEVGSSLLR	1,6947186640559254E-10	2	_VNSGDTEVGSSLLR_	69899,9296875	5930,783203125	6069,14111328125
C	OE480_FAIMS_LKJ1_Cap_20221008__rapamycom_0uM_2	2	MYCBP2	O75592	MYCB2_HUMAN	0	MGVASTEEETQAVMK	MGVASTEEETQAVMK	7,25420065124335E-15	2	_MGVASTEEETQAVMK_	97058,8359375	6215,1279296875	6352,04638671875
C	OE480_FAIMS_LKJ1_Cap_20221008__rapamycom_0uM_2	2	MYCBP2	O75592	MYCB2_HUMAN	0	NAIAETIIALTK	NAIAETIIALTK	1,1802445356318993E-11	2	_NAIAETIIALTK_	113221,640625	5748,3154296875	5852,76318359375
C	OE480_FAIMS_LKJ1_Cap_20221008__rapamycom_0uM_2	2	MYCBP2	O75592	MYCB2_HUMAN	0	LSQSEENISGMTSFR	LSQSEENISGMTSFR	6,330257191158307E-10	2	_LSQSEENISGMTSFR_	41244,3203125	6504,5908203125	6692,0751953125
C	OE480_FAIMS_LKJ1_Cap_20221008__rapamycom_0uM_2	2	MYCBP2	O75592	MYCB2_HUMAN	0	TNSLTDSTCDDSSEFK	TNSLTDSTCDDSSEFK	7,528812601680257E-14	2	_TNSLTDSTC[Carbamidomethyl (C)]DDSSEFK_	47873,9296875	5349,3486328125	5499,630859375
C	OE480_FAIMS_LKJ1_Cap_20221008__rapamycom_0uM_2	2	MYCBP2	O75592	MYCB2_HUMAN	0	QAMSPSVAECAR	QAMSPSVAECAR	5,497768494038213E-12	2	_QAMSPSVAEC[Carbamidomethyl (C)]AR_	30722,966796875	5357,52685546875	5477,83740234375
C	OE480_FAIMS_LKJ1_Cap_20221008__rapamycom_0uM_2	2	MYCBP2	O75592	MYCB2_HUMAN	0	GSTPTQISEIIIK	GSTPTQISEIIIK	9,4387789109981E-14	2	_GSTPTQISEIIIK_	108697,890625	4892,50830078125	5041,20849609375
C	OE480_FAIMS_LKJ1_Cap_20221008__rapamycom_0uM_2	2	MYCBP2	O75592	MYCB2_HUMAN	0	ALLSSPEGEEK	ALLSSPEGEEK	1,4336301308619674E-09	2	_ALLSSPEGEEK_	21052,3671875	4488,962890625	4593,23779296875
C	OE480_FAIMS_LKJ1_Cap_20221008__rapamycom_0uM_2	2	MYCBP2	O75592	MYCB2_HUMAN	0	SHAALHILGCLDTLAAMQDLK	SHAALHILGCLDTLAAMQDLK	1,973667474973549E-12	4	_SHAALHILGC[Carbamidomethyl (C)]LDTLAAMQDLK_	86837,765625	3534,85986328125	3602,84228515625
C	OE480_FAIMS_LKJ1_Cap_20221008__rapamycom_0uM_2	2	MYCBP2	O75592	MYCB2_HUMAN	0	GVTTVTLPMIFNSSYLR	GVTTVTLPMIFNSSYLR	1,1524371412964771E-07	3	_GVTTVTLPMIFNSSYLR_	16518,70703125	3710,5927734375	3747,412109375
C	OE480_FAIMS_LKJ1_Cap_20221008__rapamycom_0uM_2	2	MYCBP2	O75592	MYCB2_HUMAN	0	VYTCEIYPVSATGK	VYTCEIYPVSATGK	2,1736470429747133E-07	2	_VYTC[Carbamidomethyl (C)]EIYPVSATGK_	53551,87890625	3615,585205078125	3707,456298828125
C	OE480_FAIMS_LKJ1_Cap_20221008__rapamycom_0uM_2	2	MYCBP2	O75592	MYCB2_HUMAN	0	ELWCYNAVVADAR	ELWCYNAVVADAR	1,843907765264468E-08	2	_ELWC[Carbamidomethyl (C)]YNAVVADAR_	13135,087890625	3052,1826171875	3137,082275390625
C	OE480_FAIMS_LKJ1_Cap_20221008__rapamycom_0uM_2	2	MYCBP2	O75592	MYCB2_HUMAN	0	IQIQDWFSNGIKK	IQIQDWFSNGIKK	6,294526682280266E-11	3	_IQIQDWFSNGIKK_	35407,75	3080,971435546875	3166,43701171875
C	OE480_FAIMS_LKJ1_Cap_20221008__rapamycom_0uM_2	2	MYCBP2	O75592	MYCB2_HUMAN	0	RGESHWWMK	RGESHWWMK	1,1949822778221893E-12	3	_RGESHWWMK_	56444,3046875	2724,92626953125	2783,228759765625
C	OE480_FAIMS_LKJ1_Cap_20221008__rapamycom_0uM_2	2	MYCBP2	O75592	MYCB2_HUMAN	0	SKSENLENTVIIPDIK	SKSENLENTVIIPDIK	8,043740436506317E-10	2	_SKSENLENTVIIPDIK_	11457,3037109375	3048,644775390625	2874,572509765625
C	OE480_FAIMS_LKJ1_Cap_20221008__rapamycom_0uM_2	2	MYCBP2	O75592	MYCB2_HUMAN	0	QYLAQQLTLLQDLFSLLHTASPR	QYLAQQLTLLQDLFSLLHTASPR	1,0334198223916867E-06	3	_QYLAQQLTLLQDLFSLLHTASPR_	11776,8232421875	2340,359130859375	2206,728759765625
C	OE480_FAIMS_LKJ1_Cap_20221008__rapamycom_0uM_2	2	MYCBP2	O75592	MYCB2_HUMAN	0	DLLDPIKELYEDVRR	DLLDPIKELYEDVRR	1,4830090659260617E-08	3	_DLLDPIKELYEDVRR_	26610,484375	2197,671875	2216,39794921875
C	OE480_FAIMS_LKJ1_Cap_20221008__rapamycom_0uM_2	2	MYCBP2	O75592	MYCB2_HUMAN	0	GASCSAQGFDYGLGNSK	GASCSAQGFDYGLGNSK	5,503384000954066E-07	2	_GASC[Carbamidomethyl (C)]SAQGFDYGLGNSK_	11146,9052734375	2362,845947265625	2416,63232421875
C	OE480_FAIMS_LKJ1_Cap_20221008__rapamycom_0uM_2	2	MYCBP2	O75592	MYCB2_HUMAN	0	MSLQQDQAK	MSLQQDQAK	7,504336296071186E-07	2	_MSLQQDQAK_	23034,505859375	1835,7335205078125	1895,9754638671875
C	OE480_FAIMS_LKJ1_Cap_20221008__rapamycom_0uM_2	2	MYCBP2	O75592	MYCB2_HUMAN	0	YAYYVCYK	YAYYVCYK	2,1239703043581987E-10	2	_YAYYVC[Carbamidomethyl (C)]YK_	19746,458984375	1798,4736328125	1845,7119140625
C	OE480_FAIMS_LKJ1_Cap_20221008__rapamycom_0uM_2	2	MYCBP2	O75592	MYCB2_HUMAN	0	DLLDPIKELYEDVR	DLLDPIKELYEDVR	2,117822380980949E-12	3	_DLLDPIKELYEDVR_	56609,50390625	1957,869384765625	1976,71435546875
C	OE480_FAIMS_LKJ1_Cap_20221008__rapamycom_0uM_2	2	MYCBP2	O75592	MYCB2_HUMAN	0	WVELPITKSPK	WVELPITKSPK	1,3466750168470597E-08	3	_WVELPITKSPK_	18299,34765625	1980,8043212890625	2031,66162109375
C	OE480_FAIMS_LKJ1_Cap_20221008__rapamycom_0uM_2	2	MYCBP2	O75592	MYCB2_HUMAN	0	SEFDGDLQSQLLSK	SEFDGDLQSQLLSK	4,4971636902791816E-10	2	_SEFDGDLQSQLLSK_	41034,4453125	1808,0843505859375	1865,4901123046875
C	OE480_FAIMS_LKJ1_Cap_20221008__rapamycom_0uM_2	2	MYCBP2	O75592	MYCB2_HUMAN	0	DMAAGHLSEAWSR	DMAAGHLSEAWSR	1,5125482935230273E-06	2	_DMAAGHLSEAWSR_	6889,3017578125	1943,75146484375	1988,9268798828125
C	OE480_FAIMS_LKJ1_Cap_20221008__rapamycom_0uM_2	2	MYCBP2	O75592	MYCB2_HUMAN	0	SYSVVASEYDKQHSILPAR	SYSVVASEYDKQHSILPAR	1,0480329668195077E-12	4	_SYSVVASEYDKQHSILPAR_	12902,74609375	1073,1302490234375	1101,029541015625
C	OE480_FAIMS_LKJ1_Cap_20221008__rapamycom_0uM_2	2	MYCBP2	O75592	MYCB2_HUMAN	0	IYTAALNDRDQGGGSAGHPASR	IYTAALNDRDQGGGSAGHPASR	5,475060443308422E-14	3	_IYTAALNDRDQGGGSAGHPASR_	16264,97265625	1337,913330078125	1369,236083984375
C	OE480_FAIMS_LKJ1_Cap_20221008__rapamycom_0uM_2	2	MYCBP2	O75592	MYCB2_HUMAN	0	HHHENFVGYQDDNLFQDEMR	HHHENFVGYQDDNLFQDEMR	1,6391964641634903E-06	3	_HHHENFVGYQDDNLFQDEMR_	3780,47802734375	792,4872436523438	813,657958984375
C	OE480_FAIMS_LKJ1_Cap_20221008__rapamycom_0uM_2	2	MYCBP2	O75592	MYCB2_HUMAN	0	IIEVGLCEVFELIKETR	IIEVGLCEVFELIKETR	1,9000121712683746E-09	3	_IIEVGLC[Carbamidomethyl (C)]EVFELIKETR_	22487,58203125	1086,4935302734375	1084,6163330078125
C	OE480_FAIMS_LKJ1_Cap_20221008__rapamycom_0uM_2	2	MYCBP2	O75592	MYCB2_HUMAN	0	NGEVWTFGVNNKGQCGRDTGAMNQGGK	NGEVWTFGVNNKGQCGRDTGAMNQGGK	1,1336764111287142E-06	3	_NGEVWTFGVNNKGQC[Carbamidomethyl (C)]GRDTGAMNQGGK_	4654,4873046875	882,1757202148438	900,6279907226562
C	OE480_FAIMS_LKJ1_Cap_20221008__rapamycom_0uM_2	2	MYCBP2	O75592	MYCB2_HUMAN	0	APLKDEQEMR	APLKDEQEMR	1,1815131278769127E-07	2	_APLKDEQEMR_	15169,552734375	1036,458984375	1072,96875
C	OE480_FAIMS_LKJ1_Cap_20221008__rapamycom_0uM_2	2	MYCBP2	O75592	MYCB2_HUMAN	0	STSVPAPYISVTPDASPNVFEEPESNMK	STSVPAPYISVTPDASPNVFEEPESNMK	2,221888731776363E-07	3	_STSVPAPYISVTPDASPNVFEEPESNMK_	28409,12890625	618,5560302734375	630,5006713867188
C	OE480_FAIMS_LKJ1_Cap_20221008__rapamycom_0uM_2	2	MYCBP2	O75592	MYCB2_HUMAN	0	QVFKEEEEAIKVDLHEGCGR	QVFKEEEEAIKVDLHEGCGR	1,0692116329339974E-07	3	_QVFKEEEEAIKVDLHEGC[Carbamidomethyl (C)]GR_	7959,8623046875	465,9005126953125	477,5387268066406
C	OE480_FAIMS_LKJ1_Cap_20221008__rapamycom_0uM_2	2	MYCBP2	O75592	MYCB2_HUMAN	0	SSLNSQQPTEEKETK	SSLNSQQPTEEKETK	5,336936734594905E-07	2	_SSLNSQQPTEEKETK_	2675,941650390625	265,8085632324219	276,0303649902344
C	OE480_FAIMS_LKJ1_Cap_20221008__rapamycom_0uM_2	2	GCAT	O75600	KBL_HUMAN	0	HLDMADLEAK	HLDMADLEAK	1,3031608053787758E-07	2	_HLDMADLEAK_	27823,8359375	2029,9775390625	2087,056884765625
C	OE480_FAIMS_LKJ1_Cap_20221008__rapamycom_0uM_2	2	NPM3	O75607	NPM3_HUMAN	0	VPAPVTMDSFFFGCELSGHTR	VPAPVTMDSFFFGCELSGHTR	3,3186381229167823E-09	3	_VPAPVTMDSFFFGC[Carbamidomethyl (C)]ELSGHTR_	82685,3828125	8143,73583984375	8313,1884765625
C	OE480_FAIMS_LKJ1_Cap_20221008__rapamycom_0uM_2	2	NPM3	O75607	NPM3_HUMAN	0	AGGVGGLRVPAPVTMDSFFFGCELSGHTR	AGGVGGLRVPAPVTMDSFFFGCELSGHTR	1,6769857151791936E-07	4	_AGGVGGLRVPAPVTMDSFFFGC[Carbamidomethyl (C)]ELSGHTR_	62408,16015625	5058,96826171875	5123,6162109375
C	OE480_FAIMS_LKJ1_Cap_20221008__rapamycom_0uM_2	2	NPM3	O75607	NPM3_HUMAN	0	NHDHQEIAVPVANLK	NHDHQEIAVPVANLK	2,9254927817066164E-14	2	_NHDHQEIAVPVANLK_	16352,6943359375	1525,1583251953125	1568,031494140625
C	OE480_FAIMS_LKJ1_Cap_20221008__rapamycom_0uM_2	2	LYPLA1	O75608	LYPA1_HUMAN	0	KATAAVIFLHGLGDTGHGWAEAFAGIR	KATAAVIFLHGLGDTGHGWAEAFAGIR	4,397424080289825E-13	5	_KATAAVIFLHGLGDTGHGWAEAFAGIR_	48497,953125	1710,113037109375	1744,1883544921875
C	OE480_FAIMS_LKJ1_Cap_20221008__rapamycom_0uM_2	2	ERAL1	O75616	ERAL1_HUMAN	0	STLSNQLLGR	STLSNQLLGR	1,4055569122920144E-10	2	_STLSNQLLGR_	204071,484375	44662,95703125	45659,8515625
C	OE480_FAIMS_LKJ1_Cap_20221008__rapamycom_0uM_2	2	ERAL1	O75616	ERAL1_HUMAN	0	VVLLGAPNAGK	VVLLGAPNAGK	1,5480366435860512E-12	2	_VVLLGAPNAGK_	88751,5390625	21625,806640625	22161,2578125
C	OE480_FAIMS_LKJ1_Cap_20221008__rapamycom_0uM_2	2	ERAL1	O75616	ERAL1_HUMAN	0	YSQIPSVLVMNKVDCLK	YSQIPSVLVMNKVDCLK	3,198964388400768E-12	3	_YSQIPSVLVMNKVDC[Carbamidomethyl (C)]LK_	377002,21875	19975,095703125	20483,205078125
C	OE480_FAIMS_LKJ1_Cap_20221008__rapamycom_0uM_2	2	ERAL1	O75616	ERAL1_HUMAN	0	QYLLTQAQPGPWEYHSAVLTSQTPEEICANIIR	QYLLTQAQPGPWEYHSAVLTSQTPEEICANIIR	7,193577544454944E-10	4	_QYLLTQAQPGPWEYHSAVLTSQTPEEIC[Carbamidomethyl (C)]ANIIR_	106927,0625	20322,9921875	20681,568359375
C	OE480_FAIMS_LKJ1_Cap_20221008__rapamycom_0uM_2	2	ERAL1	O75616	ERAL1_HUMAN	0	YSQIPSVLVMNK	YSQIPSVLVMNK	1,4501500342934367E-11	2	_YSQIPSVLVMNK_	71836,3828125	13060,31640625	13473,55859375
C	OE480_FAIMS_LKJ1_Cap_20221008__rapamycom_0uM_2	2	ERAL1	O75616	ERAL1_HUMAN	0	GHVISQIAQEAGHDLMDIFLCDVDIR	GHVISQIAQEAGHDLMDIFLCDVDIR	2,8180411125790876E-12	4	_GHVISQIAQEAGHDLMDIFLC[Carbamidomethyl (C)]DVDIR_	334183,28125	14277,91796875	14167,474609375
C	OE480_FAIMS_LKJ1_Cap_20221008__rapamycom_0uM_2	2	ERAL1	O75616	ERAL1_HUMAN	0	LLEHLPQEVPYNVQQK	LLEHLPQEVPYNVQQK	3,9913594948871185E-12	3	_LLEHLPQEVPYNVQQK_	127890,65625	8639,8564453125	8852,423828125
C	OE480_FAIMS_LKJ1_Cap_20221008__rapamycom_0uM_2	2	ERAL1	O75616	ERAL1_HUMAN	0	SVLLELTAALTEGVVNGKK	SVLLELTAALTEGVVNGKK	1,633793550224985E-14	3	_SVLLELTAALTEGVVNGKK_	76847,609375	3204,407958984375	3237,76953125
C	OE480_FAIMS_LKJ1_Cap_20221008__rapamycom_0uM_2	2	ERAL1	O75616	ERAL1_HUMAN	0	ETQVILLDTPGIISPGK	ETQVILLDTPGIISPGK	3,918068608563622E-08	3	_ETQVILLDTPGIISPGK_	36275,2734375	2149,893310546875	2193,925048828125
C	OE480_FAIMS_LKJ1_Cap_20221008__rapamycom_0uM_2	2	ERAL1	O75616	ERAL1_HUMAN	0	DPNTQSVGNPQR	DPNTQSVGNPQR	1,9702423840734656E-07	2	_DPNTQSVGNPQR_	3326,29638671875	1046,2884521484375	1082,442626953125
C	OE480_FAIMS_LKJ1_Cap_20221008__rapamycom_0uM_2	2	ERAL1	O75616	ERAL1_HUMAN	0	EIFMLSALSQEDVK	EIFMLSALSQEDVK	1,5020846600468964E-07	3	_EIFMLSALSQEDVK_	32675,0078125	720,8388671875	734,1654052734375
C	OE480_FAIMS_LKJ1_Cap_20221008__rapamycom_0uM_2	2	SERPINB7	O75635	SPB7_HUMAN	0	VFSDINASHK	VFSDINASHK	2,754806598011446E-06	2	_VFSDINASHK_	1984,86376953125	2508,478271484375	2580,775146484375
C	OE480_FAIMS_LKJ1_Cap_20221008__rapamycom_0uM_2	2	SNRNP200	O75643	U520_HUMAN	0	ANSNLVLQADR	ANSNLVLQADR	8,581015712749786E-11	2	_ANSNLVLQADR_	821792,9375	115475,9140625	118328,1875
C	OE480_FAIMS_LKJ1_Cap_20221008__rapamycom_0uM_2	2	SNRNP200	O75643	U520_HUMAN	0	LTAIDILTTCAADIQR	LTAIDILTTCAADIQR	2,412241146561521E-12	3	_LTAIDILTTC[Carbamidomethyl (C)]AADIQR_	1027092,125	108939,625	111146,5703125
C	OE480_FAIMS_LKJ1_Cap_20221008__rapamycom_0uM_2	2	SNRNP200	O75643	U520_HUMAN	0	HLSDHLSELVEQTLSDLEQSK	HLSDHLSELVEQTLSDLEQSK	9,20403960277999E-11	3	_HLSDHLSELVEQTLSDLEQSK_	502729,90625	59594,140625	60232,40625
C	OE480_FAIMS_LKJ1_Cap_20221008__rapamycom_0uM_2	2	SNRNP200	O75643	U520_HUMAN	0	HLSDHLSELVEQTLSDLEQSK	HLSDHLSELVEQTLSDLEQSK	5,888272204451279E-10	4	_HLSDHLSELVEQTLSDLEQSK_	546510,625	39708,46484375	40133,453125
C	OE480_FAIMS_LKJ1_Cap_20221008__rapamycom_0uM_2	2	SNRNP200	O75643	U520_HUMAN	0	MWQSMCPLR	MWQSMCPLR	2,2049947178621507E-11	2	_MWQSMC[Carbamidomethyl (C)]PLR_	422349,9375	96916,2578125	99641,90625
C	OE480_FAIMS_LKJ1_Cap_20221008__rapamycom_0uM_2	2	SNRNP200	O75643	U520_HUMAN	0	HLILPEKYPPPTELLDLQPLPVSALR	HLILPEKYPPPTELLDLQPLPVSALR	5,642664416737038E-11	4	_HLILPEKYPPPTELLDLQPLPVSALR_	921281,875	74904,8828125	75578,8671875
C	OE480_FAIMS_LKJ1_Cap_20221008__rapamycom_0uM_2	2	SNRNP200	O75643	U520_HUMAN	0	HLILPEKYPPPTELLDLQPLPVSALR	HLILPEKYPPPTELLDLQPLPVSALR	1,1970657613274533E-07	3	_HLILPEKYPPPTELLDLQPLPVSALR_	88364,5390625	10621,1435546875	10716,0673828125
C	OE480_FAIMS_LKJ1_Cap_20221008__rapamycom_0uM_2	2	SNRNP200	O75643	U520_HUMAN	0	GYTLLSEGIDEMVGIIYKPK	GYTLLSEGIDEMVGIIYKPK	1,1967777879046583E-11	3	_GYTLLSEGIDEMVGIIYKPK_	1156211,625	78198,0703125	78271,171875
C	OE480_FAIMS_LKJ1_Cap_20221008__rapamycom_0uM_2	2	SNRNP200	O75643	U520_HUMAN	0	SLVQEMVGSFGKR	SLVQEMVGSFGKR	9,434145477016748E-12	3	_SLVQEMVGSFGKR_	1006201,1875	77407,796875	79823,78125
C	OE480_FAIMS_LKJ1_Cap_20221008__rapamycom_0uM_2	2	SNRNP200	O75643	U520_HUMAN	0	TYTQLVR	TYTQLVR	7,335368710360405E-11	2	_TYTQLVR_	204062,46875	80344,3984375	82166,78125
C	OE480_FAIMS_LKJ1_Cap_20221008__rapamycom_0uM_2	2	SNRNP200	O75643	U520_HUMAN	0	LIILDEIHLLHDDRGPVLEALVAR	LIILDEIHLLHDDRGPVLEALVAR	1,4745716103001635E-09	4	_LIILDEIHLLHDDRGPVLEALVAR_	917390,4375	49756,75	50249,23046875
C	OE480_FAIMS_LKJ1_Cap_20221008__rapamycom_0uM_2	2	SNRNP200	O75643	U520_HUMAN	0	LIILDEIHLLHDDRGPVLEALVAR	LIILDEIHLLHDDRGPVLEALVAR	4,493534805069901E-09	5	_LIILDEIHLLHDDRGPVLEALVAR_	885829,375	18015,021484375	18193,416015625
C	OE480_FAIMS_LKJ1_Cap_20221008__rapamycom_0uM_2	2	SNRNP200	O75643	U520_HUMAN	0	LIILDEIHLLHDDRGPVLEALVAR	LIILDEIHLLHDDRGPVLEALVAR	7,25865397514419E-10	3	_LIILDEIHLLHDDRGPVLEALVAR_	253410	13758,15234375	13894,3095703125
C	OE480_FAIMS_LKJ1_Cap_20221008__rapamycom_0uM_2	2	SNRNP200	O75643	U520_HUMAN	0	MDTDLETMDLDQGGEALAPR	MDTDLETMDLDQGGEALAPR	1,2651617644124462E-10	3	_MDTDLETMDLDQGGEALAPR_	636149,4375	55173,25	56413,6484375
C	OE480_FAIMS_LKJ1_Cap_20221008__rapamycom_0uM_2	2	SNRNP200	O75643	U520_HUMAN	0	YISSQIERPIR	YISSQIERPIR	6,419224062664037E-11	3	_YISSQIERPIR_	343770,375	57993,296875	59417,45703125
C	OE480_FAIMS_LKJ1_Cap_20221008__rapamycom_0uM_2	2	SNRNP200	O75643	U520_HUMAN	0	YISSQIERPIR	YISSQIERPIR	1,5963787057917737E-11	2	_YISSQIERPIR_	139213,34375	4331,43701171875	4437,80078125
C	OE480_FAIMS_LKJ1_Cap_20221008__rapamycom_0uM_2	2	SNRNP200	O75643	U520_HUMAN	0	IIYIAPMR	IIYIAPMR	5,7454779379561757E-08	2	_IIYIAPMR_	93921,1328125	60789,79296875	62564,1875
C	OE480_FAIMS_LKJ1_Cap_20221008__rapamycom_0uM_2	2	SNRNP200	O75643	U520_HUMAN	0	YAQAGFEGFK	YAQAGFEGFK	2,465313979935443E-10	2	_YAQAGFEGFK_	626512,5625	55251,05078125	56361,8671875
C	OE480_FAIMS_LKJ1_Cap_20221008__rapamycom_0uM_2	2	SNRNP200	O75643	U520_HUMAN	0	RDEPTGEVLSLVGKLEGTR	RDEPTGEVLSLVGKLEGTR	2,0452188659480654E-12	3	_RDEPTGEVLSLVGKLEGTR_	280753,15625	32919,5390625	33674,21484375
C	OE480_FAIMS_LKJ1_Cap_20221008__rapamycom_0uM_2	2	SNRNP200	O75643	U520_HUMAN	0	RDEPTGEVLSLVGKLEGTR	RDEPTGEVLSLVGKLEGTR	1,3159204928984806E-10	4	_RDEPTGEVLSLVGKLEGTR_	116874,015625	13486,951171875	13795,9375
C	OE480_FAIMS_LKJ1_Cap_20221008__rapamycom_0uM_2	2	SNRNP200	O75643	U520_HUMAN	0	NIEMTQEDVR	NIEMTQEDVR	5,59064027718005E-13	2	_NIEMTQEDVR_	338326,40625	56027,09765625	57454,76953125
C	OE480_FAIMS_LKJ1_Cap_20221008__rapamycom_0uM_2	2	SNRNP200	O75643	U520_HUMAN	0	TNVALMCMLR	TNVALMCMLR	1,5960369658653092E-07	2	_TNVALMC[Carbamidomethyl (C)]MLR_	264836,09375	53782,359375	55315,203125
C	OE480_FAIMS_LKJ1_Cap_20221008__rapamycom_0uM_2	2	SNRNP200	O75643	U520_HUMAN	0	LYDLNHNEIGELIR	LYDLNHNEIGELIR	1,9320440816687154E-13	2	_LYDLNHNEIGELIR_	421580,84375	27577,244140625	28330,240234375
C	OE480_FAIMS_LKJ1_Cap_20221008__rapamycom_0uM_2	2	SNRNP200	O75643	U520_HUMAN	0	LYDLNHNEIGELIR	LYDLNHNEIGELIR	1,0160326545699645E-11	3	_LYDLNHNEIGELIR_	253215,171875	20331,890625	20887,181640625
C	OE480_FAIMS_LKJ1_Cap_20221008__rapamycom_0uM_2	2	SNRNP200	O75643	U520_HUMAN	0	DILCGAADEVLAVLKNEK	DILCGAADEVLAVLKNEK	2,558393627901463E-10	3	_DILC[Carbamidomethyl (C)]GAADEVLAVLKNEK_	1195283,75	43388,8046875	43766,8125
C	OE480_FAIMS_LKJ1_Cap_20221008__rapamycom_0uM_2	2	SNRNP200	O75643	U520_HUMAN	0	CQLPDGSFRR	CQLPDGSFRR	7,916292602256229E-11	3	_C[Carbamidomethyl (C)]QLPDGSFRR_	360987,96875	35570,12890625	36368,54296875
C	OE480_FAIMS_LKJ1_Cap_20221008__rapamycom_0uM_2	2	SNRNP200	O75643	U520_HUMAN	0	CQLPDGSFRR	CQLPDGSFRR	1,807413347458591E-14	2	_C[Carbamidomethyl (C)]QLPDGSFRR_	57804,9375	6012,5810546875	6147,4921875
C	OE480_FAIMS_LKJ1_Cap_20221008__rapamycom_0uM_2	2	SNRNP200	O75643	U520_HUMAN	0	EEGWWVVIGDAK	EEGWWVVIGDAK	1,60639664074448E-10	2	_EEGWWVVIGDAK_	331072,53125	41971,01953125	42811,26171875
C	OE480_FAIMS_LKJ1_Cap_20221008__rapamycom_0uM_2	2	SNRNP200	O75643	U520_HUMAN	0	AIRDMCLEKDTLGLFLR	AIRDMCLEKDTLGLFLR	6,46269273758501E-11	4	_AIRDMC[Carbamidomethyl (C)]LEKDTLGLFLR_	404300,65625	27996,58203125	28603,640625
C	OE480_FAIMS_LKJ1_Cap_20221008__rapamycom_0uM_2	2	SNRNP200	O75643	U520_HUMAN	0	AIRDMCLEKDTLGLFLR	AIRDMCLEKDTLGLFLR	1,77612209352732E-08	3	_AIRDMC[Carbamidomethyl (C)]LEKDTLGLFLR_	31882,7734375	12244,08203125	12509,6123046875
C	OE480_FAIMS_LKJ1_Cap_20221008__rapamycom_0uM_2	2	SNRNP200	O75643	U520_HUMAN	0	MTQNPNYYNLQGISHR	MTQNPNYYNLQGISHR	9,156226608779696E-11	3	_MTQNPNYYNLQGISHR_	362699,59375	37332,80859375	38194,56640625
C	OE480_FAIMS_LKJ1_Cap_20221008__rapamycom_0uM_2	2	SNRNP200	O75643	U520_HUMAN	0	TICAEFAILR	TICAEFAILR	7,084819961467823E-11	2	_TIC[Carbamidomethyl (C)]AEFAILR_	160519,921875	37006,234375	37954,3203125
C	OE480_FAIMS_LKJ1_Cap_20221008__rapamycom_0uM_2	2	SNRNP200	O75643	U520_HUMAN	0	RLDLVHTAALMLDKNNLVK	RLDLVHTAALMLDKNNLVK	1,1486178855311408E-09	4	_RLDLVHTAALMLDKNNLVK_	446588,96875	18486,1796875	18910,18359375
C	OE480_FAIMS_LKJ1_Cap_20221008__rapamycom_0uM_2	2	SNRNP200	O75643	U520_HUMAN	0	RLDLVHTAALMLDKNNLVK	RLDLVHTAALMLDKNNLVK	9,045788979047112E-13	3	_RLDLVHTAALMLDKNNLVK_	96742,703125	14486,552734375	14818,8408203125
C	OE480_FAIMS_LKJ1_Cap_20221008__rapamycom_0uM_2	2	SNRNP200	O75643	U520_HUMAN	0	GLIEIISNAAEYENIPIRHHEDNLLR	GLIEIISNAAEYENIPIRHHEDNLLR	1,4645999657794533E-12	4	_GLIEIISNAAEYENIPIRHHEDNLLR_	302496,9375	23717,396484375	24179,484375
C	OE480_FAIMS_LKJ1_Cap_20221008__rapamycom_0uM_2	2	SNRNP200	O75643	U520_HUMAN	0	GLIEIISNAAEYENIPIRHHEDNLLR	GLIEIISNAAEYENIPIRHHEDNLLR	1,9789302161658946E-11	5	_GLIEIISNAAEYENIPIRHHEDNLLR_	731640,5625	10944,697265625	11157,779296875
C	OE480_FAIMS_LKJ1_Cap_20221008__rapamycom_0uM_2	2	SNRNP200	O75643	U520_HUMAN	0	GNIIISTPEKWDILSRR	GNIIISTPEKWDILSRR	1,0278921320458822E-09	3	_GNIIISTPEKWDILSRR_	304803,90625	32840,68359375	33731,60546875
C	OE480_FAIMS_LKJ1_Cap_20221008__rapamycom_0uM_2	2	SNRNP200	O75643	U520_HUMAN	0	TIENKQDAVDYLTWTFLYRR	TIENKQDAVDYLTWTFLYRR	5,403709897084424E-12	4	_TIENKQDAVDYLTWTFLYRR_	386472,9375	16543,91015625	16839,69921875
C	OE480_FAIMS_LKJ1_Cap_20221008__rapamycom_0uM_2	2	SNRNP200	O75643	U520_HUMAN	0	TIENKQDAVDYLTWTFLYRR	TIENKQDAVDYLTWTFLYRR	1,0039826057882086E-09	3	_TIENKQDAVDYLTWTFLYRR_	225135,6875	14535,87109375	14795,9326171875
C	OE480_FAIMS_LKJ1_Cap_20221008__rapamycom_0uM_2	2	SNRNP200	O75643	U520_HUMAN	0	TGNFQVTELGR	TGNFQVTELGR	9,271549937021202E-12	2	_TGNFQVTELGR_	256165,953125	30655,23046875	31367,345703125
C	OE480_FAIMS_LKJ1_Cap_20221008__rapamycom_0uM_2	2	SNRNP200	O75643	U520_HUMAN	0	MLRSPTLYGISHDDLKGDPLLDQR	MLRSPTLYGISHDDLKGDPLLDQR	5,919845515917264E-09	5	_MLRSPTLYGISHDDLKGDPLLDQR_	123195,140625	20237,490234375	20812,05859375
C	OE480_FAIMS_LKJ1_Cap_20221008__rapamycom_0uM_2	2	SNRNP200	O75643	U520_HUMAN	0	MLRSPTLYGISHDDLKGDPLLDQR	MLRSPTLYGISHDDLKGDPLLDQR	3,735768966204182E-11	4	_MLRSPTLYGISHDDLKGDPLLDQR_	116346,6484375	7425,435546875	7636,23828125
C	OE480_FAIMS_LKJ1_Cap_20221008__rapamycom_0uM_2	2	SNRNP200	O75643	U520_HUMAN	0	SNSLISIK	SNSLISIK	1,1862326865045857E-06	2	_SNSLISIK_	223414,59375	28350,732421875	29151,5859375
C	OE480_FAIMS_LKJ1_Cap_20221008__rapamycom_0uM_2	2	SNRNP200	O75643	U520_HUMAN	0	SNSLISIKR	SNSLISIKR	6,456764274089204E-08	2	_SNSLISIKR_	183227,078125	27086,494140625	27668,046875
C	OE480_FAIMS_LKJ1_Cap_20221008__rapamycom_0uM_2	2	SNRNP200	O75643	U520_HUMAN	0	DEPTGEVLSLVGKLEGTR	DEPTGEVLSLVGKLEGTR	1,7021508357085698E-09	3	_DEPTGEVLSLVGKLEGTR_	287815,25	24601,8203125	25086,75
C	OE480_FAIMS_LKJ1_Cap_20221008__rapamycom_0uM_2	2	SNRNP200	O75643	U520_HUMAN	0	FCNRYPNIELSYEVVDKDSIR	FCNRYPNIELSYEVVDKDSIR	2,4657267856522867E-13	3	_FC[Carbamidomethyl (C)]NRYPNIELSYEVVDKDSIR_	295093,34375	24054,79296875	24758,037109375
C	OE480_FAIMS_LKJ1_Cap_20221008__rapamycom_0uM_2	2	SNRNP200	O75643	U520_HUMAN	0	IVALSSSLSNAK	IVALSSSLSNAK	1,1303730830023865E-11	2	_IVALSSSLSNAK_	273127,375	24084,291015625	24569,080078125
C	OE480_FAIMS_LKJ1_Cap_20221008__rapamycom_0uM_2	2	SNRNP200	O75643	U520_HUMAN	0	RDEPTGEVLSLVGK	RDEPTGEVLSLVGK	9,015070738292991E-11	3	_RDEPTGEVLSLVGK_	178843,765625	12550,34375	12858,4169921875
C	OE480_FAIMS_LKJ1_Cap_20221008__rapamycom_0uM_2	2	SNRNP200	O75643	U520_HUMAN	0	RDEPTGEVLSLVGK	RDEPTGEVLSLVGK	1,5508325466061017E-14	2	_RDEPTGEVLSLVGK_	133828,390625	9122,978515625	9347,0126953125
C	OE480_FAIMS_LKJ1_Cap_20221008__rapamycom_0uM_2	2	SNRNP200	O75643	U520_HUMAN	0	VVLLTGETSTDLK	VVLLTGETSTDLK	3,8009150541510566E-14	2	_VVLLTGETSTDLK_	167544,078125	22659,07421875	23258,0703125
C	OE480_FAIMS_LKJ1_Cap_20221008__rapamycom_0uM_2	2	SNRNP200	O75643	U520_HUMAN	0	ETYEVLLSFIQAALGDQPR	ETYEVLLSFIQAALGDQPR	4,8441332003797E-10	3	_ETYEVLLSFIQAALGDQPR_	110941,2890625	21453,59375	20228,630859375
C	OE480_FAIMS_LKJ1_Cap_20221008__rapamycom_0uM_2	2	SNRNP200	O75643	U520_HUMAN	0	DEPTGEVLSLVGK	DEPTGEVLSLVGK	1,739505233061283E-10	2	_DEPTGEVLSLVGK_	238649,734375	18697,91015625	19173,53125
C	OE480_FAIMS_LKJ1_Cap_20221008__rapamycom_0uM_2	2	SNRNP200	O75643	U520_HUMAN	0	DEPTGEVLSLVGK	DEPTGEVLSLVGK	0,0011033396635212606	3	_DEPTGEVLSLVGK_	6548,7998046875	609,0150756835938	624,5067138671875
C	OE480_FAIMS_LKJ1_Cap_20221008__rapamycom_0uM_2	2	SNRNP200	O75643	U520_HUMAN	0	KNVQNINLFVVDEVHLIGGENGPVLEVICSR	KNVQNINLFVVDEVHLIGGENGPVLEVICSR	3,8121674970273065E-11	4	_KNVQNINLFVVDEVHLIGGENGPVLEVIC[Carbamidomethyl (C)]SR_	204836	18778,16015625	18979,759765625
C	OE480_FAIMS_LKJ1_Cap_20221008__rapamycom_0uM_2	2	SNRNP200	O75643	U520_HUMAN	0	KPVIVFVPSRK	KPVIVFVPSRK	4,643074082013514E-11	3	_KPVIVFVPSRK_	103581,2265625	16845,435546875	17244,890625
C	OE480_FAIMS_LKJ1_Cap_20221008__rapamycom_0uM_2	2	SNRNP200	O75643	U520_HUMAN	0	KPVIVFVPSRK	KPVIVFVPSRK	5,118907234702606E-14	2	_KPVIVFVPSRK_	31419,568359375	2724,63330078125	2789,455322265625
C	OE480_FAIMS_LKJ1_Cap_20221008__rapamycom_0uM_2	2	SNRNP200	O75643	U520_HUMAN	0	LLSMAKPVYHAITK	LLSMAKPVYHAITK	9,810497322130583E-10	3	_LLSMAKPVYHAITK_	271563,75	12493,5654296875	12743,779296875
C	OE480_FAIMS_LKJ1_Cap_20221008__rapamycom_0uM_2	2	SNRNP200	O75643	U520_HUMAN	0	LLSMAKPVYHAITK	LLSMAKPVYHAITK	9,368939188650893E-13	2	_LLSMAKPVYHAITK_	74213,203125	6507,326171875	6637,8310546875
C	OE480_FAIMS_LKJ1_Cap_20221008__rapamycom_0uM_2	2	SNRNP200	O75643	U520_HUMAN	0	LIGLSATLPNYEDVATFLR	LIGLSATLPNYEDVATFLR	2,209453479224369E-09	3	_LIGLSATLPNYEDVATFLR_	272661,625	17978,576171875	18028,328125
C	OE480_FAIMS_LKJ1_Cap_20221008__rapamycom_0uM_2	2	SNRNP200	O75643	U520_HUMAN	0	SPTLYGISHDDLKGDPLLDQR	SPTLYGISHDDLKGDPLLDQR	5,597080729887092E-12	3	_SPTLYGISHDDLKGDPLLDQR_	261306,40625	8721,3740234375	8973,509765625
C	OE480_FAIMS_LKJ1_Cap_20221008__rapamycom_0uM_2	2	SNRNP200	O75643	U520_HUMAN	0	SPTLYGISHDDLKGDPLLDQR	SPTLYGISHDDLKGDPLLDQR	7,597652948701268E-09	4	_SPTLYGISHDDLKGDPLLDQR_	142308,65625	7005,20751953125	7208,11474609375
C	OE480_FAIMS_LKJ1_Cap_20221008__rapamycom_0uM_2	2	SNRNP200	O75643	U520_HUMAN	0	WTELGALDILQMLGR	WTELGALDILQMLGR	8,68940543504642E-12	3	_WTELGALDILQMLGR_	126571,65625	15538,12109375	15162,25390625
C	OE480_FAIMS_LKJ1_Cap_20221008__rapamycom_0uM_2	2	SNRNP200	O75643	U520_HUMAN	0	WTELGALDILQMLGR	WTELGALDILQMLGR	1,544605495922143E-07	2	_WTELGALDILQMLGR_	22572,421875	1049,28369140625	1024,0068359375
C	OE480_FAIMS_LKJ1_Cap_20221008__rapamycom_0uM_2	2	SNRNP200	O75643	U520_HUMAN	0	WLSCETQLPVSFR	WLSCETQLPVSFR	2,3815244473336247E-09	2	_WLSC[Carbamidomethyl (C)]ETQLPVSFR_	85243,375	16643,16015625	17018,822265625
C	OE480_FAIMS_LKJ1_Cap_20221008__rapamycom_0uM_2	2	SNRNP200	O75643	U520_HUMAN	0	RMTQNPNYYNLQGISHR	RMTQNPNYYNLQGISHR	1,0161841776579625E-08	4	_RMTQNPNYYNLQGISHR_	86248,65625	13578,4130859375	13962,998046875
C	OE480_FAIMS_LKJ1_Cap_20221008__rapamycom_0uM_2	2	SNRNP200	O75643	U520_HUMAN	0	RMTQNPNYYNLQGISHR	RMTQNPNYYNLQGISHR	6,488098104012228E-09	3	_RMTQNPNYYNLQGISHR_	9251,4697265625	1595,8896484375	1641,1005859375
C	OE480_FAIMS_LKJ1_Cap_20221008__rapamycom_0uM_2	2	SNRNP200	O75643	U520_HUMAN	0	YVHLFPKLELSVHLQPITR	YVHLFPKLELSVHLQPITR	5,137858086820038E-09	4	_YVHLFPKLELSVHLQPITR_	271133	11454,25	11715,5849609375
C	OE480_FAIMS_LKJ1_Cap_20221008__rapamycom_0uM_2	2	SNRNP200	O75643	U520_HUMAN	0	YVHLFPKLELSVHLQPITR	YVHLFPKLELSVHLQPITR	3,554484133439122E-11	3	_YVHLFPKLELSVHLQPITR_	51731,2734375	2875,060546875	2940,6416015625
C	OE480_FAIMS_LKJ1_Cap_20221008__rapamycom_0uM_2	2	SNRNP200	O75643	U520_HUMAN	0	EIDLLLGQTDDTR	EIDLLLGQTDDTR	4,1779143633320356E-08	2	_EIDLLLGQTDDTR_	50329,7890625	12398,93359375	12749,45703125
C	OE480_FAIMS_LKJ1_Cap_20221008__rapamycom_0uM_2	2	SNRNP200	O75643	U520_HUMAN	0	KGYEEVHVPALKPKPFGSEEQLLPVEKLPK	KGYEEVHVPALKPKPFGSEEQLLPVEKLPK	3,2306582549504395E-07	5	_KGYEEVHVPALKPKPFGSEEQLLPVEKLPK_	57382,51171875	12480,4619140625	12861,0078125
C	OE480_FAIMS_LKJ1_Cap_20221008__rapamycom_0uM_2	2	SNRNP200	O75643	U520_HUMAN	0	TNLLLQAHLSR	TNLLLQAHLSR	4,671228943206437E-10	3	_TNLLLQAHLSR_	163780,84375	13206,22265625	13499,1416015625
C	OE480_FAIMS_LKJ1_Cap_20221008__rapamycom_0uM_2	2	SNRNP200	O75643	U520_HUMAN	0	LELSVHLQPITR	LELSVHLQPITR	5,427805266681452E-10	2	_LELSVHLQPITR_	140205,265625	10891,47265625	11184,7666015625
C	OE480_FAIMS_LKJ1_Cap_20221008__rapamycom_0uM_2	2	SNRNP200	O75643	U520_HUMAN	0	DIDAFWLQR	DIDAFWLQR	3,641070649782178E-12	2	_DIDAFWLQR_	47863,375	11220,1025390625	11468,703125
C	OE480_FAIMS_LKJ1_Cap_20221008__rapamycom_0uM_2	2	SNRNP200	O75643	U520_HUMAN	0	GLFYFDNSFRPVPLEQTYVGITEKK	GLFYFDNSFRPVPLEQTYVGITEKK	1,3894434302076848E-10	3	_GLFYFDNSFRPVPLEQTYVGITEKK_	140472,96875	5622,8759765625	5736,05078125
C	OE480_FAIMS_LKJ1_Cap_20221008__rapamycom_0uM_2	2	SNRNP200	O75643	U520_HUMAN	0	GLFYFDNSFRPVPLEQTYVGITEKK	GLFYFDNSFRPVPLEQTYVGITEKK	1,2747507640775334E-10	4	_GLFYFDNSFRPVPLEQTYVGITEKK_	218214,875	5121,01318359375	5224,16455078125
C	OE480_FAIMS_LKJ1_Cap_20221008__rapamycom_0uM_2	2	SNRNP200	O75643	U520_HUMAN	0	RLTLQQK	RLTLQQK	3,92894420017618E-09	2	_RLTLQQK_	14480,7626953125	10514,6083984375	10908,6162109375
C	OE480_FAIMS_LKJ1_Cap_20221008__rapamycom_0uM_2	2	SNRNP200	O75643	U520_HUMAN	0	VFSLSSEFK	VFSLSSEFK	2,005057620439721E-07	2	_VFSLSSEFK_	231972,59375	11519,8466796875	11825,166015625
C	OE480_FAIMS_LKJ1_Cap_20221008__rapamycom_0uM_2	2	SNRNP200	O75643	U520_HUMAN	0	CTLSANLVASGELMSSK	CTLSANLVASGELMSSK	2,8126300668534975E-10	3	_C[Carbamidomethyl (C)]TLSANLVASGELMSSK_	80867,8125	10543,21875	10846,7431640625
C	OE480_FAIMS_LKJ1_Cap_20221008__rapamycom_0uM_2	2	SNRNP200	O75643	U520_HUMAN	0	MLLQSSEGR	MLLQSSEGR	5,908854402141852E-10	2	_MLLQSSEGR_	31742,751953125	9397,275390625	9607,587890625
C	OE480_FAIMS_LKJ1_Cap_20221008__rapamycom_0uM_2	2	SNRNP200	O75643	U520_HUMAN	0	HINMDGTINVDDFK	HINMDGTINVDDFK	2,7275004257635637E-07	2	_HINMDGTINVDDFK_	48235,65625	9857,5810546875	10110,349609375
C	OE480_FAIMS_LKJ1_Cap_20221008__rapamycom_0uM_2	2	SNRNP200	O75643	U520_HUMAN	0	FYDDAIVSQK	FYDDAIVSQK	4,273179004368546E-16	2	_FYDDAIVSQK_	60839,16796875	7167,19677734375	7320,9658203125
C	OE480_FAIMS_LKJ1_Cap_20221008__rapamycom_0uM_2	2	SNRNP200	O75643	U520_HUMAN	0	DMCLEKDTLGLFLR	DMCLEKDTLGLFLR	1,2374466199888235E-09	3	_DMC[Carbamidomethyl (C)]LEKDTLGLFLR_	73249,453125	7432,7578125	7583,40185546875
C	OE480_FAIMS_LKJ1_Cap_20221008__rapamycom_0uM_2	2	SNRNP200	O75643	U520_HUMAN	0	TIENKQDAVDYLTWTFLYR	TIENKQDAVDYLTWTFLYR	2,198162351794453E-12	3	_TIENKQDAVDYLTWTFLYR_	99888,8671875	6118,37451171875	6172,20166015625
C	OE480_FAIMS_LKJ1_Cap_20221008__rapamycom_0uM_2	2	SNRNP200	O75643	U520_HUMAN	0	TIENKQDAVDYLTWTFLYR	TIENKQDAVDYLTWTFLYR	9,193372352820271E-07	4	_TIENKQDAVDYLTWTFLYR_	7330,017578125	403,1205139160156	406,67254638671875
C	OE480_FAIMS_LKJ1_Cap_20221008__rapamycom_0uM_2	2	SNRNP200	O75643	U520_HUMAN	0	GLFYFDNSFRPVPLEQTYVGITEK	GLFYFDNSFRPVPLEQTYVGITEK	2,5112187857034627E-09	3	_GLFYFDNSFRPVPLEQTYVGITEK_	534801,375	6293,326171875	6350,0322265625
C	OE480_FAIMS_LKJ1_Cap_20221008__rapamycom_0uM_2	2	SNRNP200	O75643	U520_HUMAN	0	HSPKKPVIVFVPSRK	HSPKKPVIVFVPSRK	9,926183599070265E-14	4	_HSPKKPVIVFVPSRK_	33579,49609375	6700,79248046875	6894,56396484375
C	OE480_FAIMS_LKJ1_Cap_20221008__rapamycom_0uM_2	2	SNRNP200	O75643	U520_HUMAN	0	NALLQLTDSQIADVAR	NALLQLTDSQIADVAR	4,104531286081658E-08	3	_NALLQLTDSQIADVAR_	47764,1875	7791,72509765625	7966,4033203125
C	OE480_FAIMS_LKJ1_Cap_20221008__rapamycom_0uM_2	2	SNRNP200	O75643	U520_HUMAN	0	RFQIMNEIVYEK	RFQIMNEIVYEK	2,0161852184804293E-11	2	_RFQIMNEIVYEK_	31069,18359375	6552,21875	6745,60693359375
C	OE480_FAIMS_LKJ1_Cap_20221008__rapamycom_0uM_2	2	SNRNP200	O75643	U520_HUMAN	0	TKPQMQEER	TKPQMQEER	3,720992441432508E-11	2	_TKPQMQEER_	28571,328125	8547,6171875	8862,9033203125
C	OE480_FAIMS_LKJ1_Cap_20221008__rapamycom_0uM_2	2	SNRNP200	O75643	U520_HUMAN	0	FQIMNEIVYEK	FQIMNEIVYEK	1,655685997565187E-07	2	_FQIMNEIVYEK_	77796,703125	5950,11669921875	6108,9208984375
C	OE480_FAIMS_LKJ1_Cap_20221008__rapamycom_0uM_2	2	SNRNP200	O75643	U520_HUMAN	0	DVAHWLGCSATSTFNFHPNVRPVPLELHIQGFNISHTQTR	DVAHWLGCSATSTFNFHPNVRPVPLELHIQGFNISHTQTR	3,0980198025153806E-10	6	_DVAHWLGC[Carbamidomethyl (C)]SATSTFNFHPNVRPVPLELHIQGFNISHTQTR_	156864,6875	5279,0322265625	5384,79443359375
C	OE480_FAIMS_LKJ1_Cap_20221008__rapamycom_0uM_2	2	SNRNP200	O75643	U520_HUMAN	0	QLAQKVPHKLNNPK	QLAQKVPHKLNNPK	4,65576250468852E-13	4	_QLAQKVPHKLNNPK_	20988,9375	2857,372314453125	2958,1474609375
C	OE480_FAIMS_LKJ1_Cap_20221008__rapamycom_0uM_2	2	SNRNP200	O75643	U520_HUMAN	0	QLAQKVPHKLNNPK	QLAQKVPHKLNNPK	3,278603725633162E-10	2	_QLAQKVPHKLNNPK_	9212,8984375	1236,146728515625	1279,71923828125
C	OE480_FAIMS_LKJ1_Cap_20221008__rapamycom_0uM_2	2	SNRNP200	O75643	U520_HUMAN	0	KVVLLTGETSTDLK	KVVLLTGETSTDLK	2,9322300274953104E-08	2	_KVVLLTGETSTDLK_	31901,810546875	4039,06494140625	4132,4345703125
C	OE480_FAIMS_LKJ1_Cap_20221008__rapamycom_0uM_2	2	SNRNP200	O75643	U520_HUMAN	0	FLYEPLPVESHLDHCMHDHFNAEIVTK	FLYEPLPVESHLDHCMHDHFNAEIVTK	2,52297351250242E-09	5	_FLYEPLPVESHLDHC[Carbamidomethyl (C)]MHDHFNAEIVTK_	537462,1875	4590,4072265625	4707,17431640625
C	OE480_FAIMS_LKJ1_Cap_20221008__rapamycom_0uM_2	2	SNRNP200	O75643	U520_HUMAN	0	LIGLSATLPNYEDVATFLRVDPAK	LIGLSATLPNYEDVATFLRVDPAK	1,1149116869855372E-09	3	_LIGLSATLPNYEDVATFLRVDPAK_	278306,21875	4039,197265625	4070,848388671875
C	OE480_FAIMS_LKJ1_Cap_20221008__rapamycom_0uM_2	2	SNRNP200	O75643	U520_HUMAN	0	FNDPHVK	FNDPHVK	1,0859281185748731E-07	2	_FNDPHVK_	30080,56640625	3341,5791015625	3466,2998046875
C	OE480_FAIMS_LKJ1_Cap_20221008__rapamycom_0uM_2	2	SNRNP200	O75643	U520_HUMAN	0	IMEHAGKNQVLVFVHSR	IMEHAGKNQVLVFVHSR	6,449446131902853E-10	4	_IMEHAGKNQVLVFVHSR_	33159,5234375	2929,9931640625	3012,22216796875
C	OE480_FAIMS_LKJ1_Cap_20221008__rapamycom_0uM_2	2	SNRNP200	O75643	U520_HUMAN	0	YAQAGFEGFKTLNRIQSK	YAQAGFEGFKTLNRIQSK	3,684185509296437E-10	3	_YAQAGFEGFKTLNRIQSK_	34682,37890625	2082,214599609375	2133,989990234375
C	OE480_FAIMS_LKJ1_Cap_20221008__rapamycom_0uM_2	2	SNRNP200	O75643	U520_HUMAN	0	GLIEIISNAAEYENIPIR	GLIEIISNAAEYENIPIR	1,2370977146478241E-07	3	_GLIEIISNAAEYENIPIR_	33051,89453125	2979,58056640625	3007,638427734375
C	OE480_FAIMS_LKJ1_Cap_20221008__rapamycom_0uM_2	2	SNRNP200	O75643	U520_HUMAN	0	LLGKGNIIISTPEKWDILSR	LLGKGNIIISTPEKWDILSR	1,2065495679277536E-13	4	_LLGKGNIIISTPEKWDILSR_	37310,7890625	1350,9241943359375	1381,858642578125
C	OE480_FAIMS_LKJ1_Cap_20221008__rapamycom_0uM_2	2	SNRNP200	O75643	U520_HUMAN	0	LLGKGNIIISTPEKWDILSR	LLGKGNIIISTPEKWDILSR	2,7403269022274692E-09	3	_LLGKGNIIISTPEKWDILSR_	19864,8125	1134,536865234375	1160,5164794921875
C	OE480_FAIMS_LKJ1_Cap_20221008__rapamycom_0uM_2	2	SNRNP200	O75643	U520_HUMAN	0	NQVLVFVHSR	NQVLVFVHSR	9,955648124235866E-10	3	_NQVLVFVHSR_	39929,765625	2318,16748046875	2383,30615234375
C	OE480_FAIMS_LKJ1_Cap_20221008__rapamycom_0uM_2	2	SNRNP200	O75643	U520_HUMAN	0	FNDPHVKTNLLLQAHLSR	FNDPHVKTNLLLQAHLSR	6,758482284918007E-09	4	_FNDPHVKTNLLLQAHLSR_	58652,66796875	1702,587890625	1744,9656982421875
C	OE480_FAIMS_LKJ1_Cap_20221008__rapamycom_0uM_2	2	SNRNP200	O75643	U520_HUMAN	0	FNDPHVKTNLLLQAHLSR	FNDPHVKTNLLLQAHLSR	1,9055968817410465E-06	3	_FNDPHVKTNLLLQAHLSR_	11155,0947265625	448,67596435546875	459,85699462890625
C	OE480_FAIMS_LKJ1_Cap_20221008__rapamycom_0uM_2	2	SNRNP200	O75643	U520_HUMAN	0	DAVNWLGYAYLYIR	DAVNWLGYAYLYIR	6,880745822602912E-13	3	_DAVNWLGYAYLYIR_	18273,646484375	3110,28759765625	3102,265380859375
C	OE480_FAIMS_LKJ1_Cap_20221008__rapamycom_0uM_2	2	SNRNP200	O75643	U520_HUMAN	0	DILCGAADEVLAVLK	DILCGAADEVLAVLK	6,451304420435469E-11	3	_DILC[Carbamidomethyl (C)]GAADEVLAVLK_	28594,26171875	1693,027099609375	1682,55078125
C	OE480_FAIMS_LKJ1_Cap_20221008__rapamycom_0uM_2	2	SNRNP200	O75643	U520_HUMAN	0	VVLLTGETSTDLKLLGK	VVLLTGETSTDLKLLGK	9,498456994983916E-08	3	_VVLLTGETSTDLKLLGK_	42018,265625	1753,3455810546875	1795,27001953125
C	OE480_FAIMS_LKJ1_Cap_20221008__rapamycom_0uM_2	2	SNRNP200	O75643	U520_HUMAN	0	EIGKHINMDGTINVDDFK	EIGKHINMDGTINVDDFK	3,2517088324160702E-12	3	_EIGKHINMDGTINVDDFK_	47555,1328125	2175,53662109375	2228,754150390625
C	OE480_FAIMS_LKJ1_Cap_20221008__rapamycom_0uM_2	2	SNRNP200	O75643	U520_HUMAN	0	DILCGAADEVLAVLKNEKLR	DILCGAADEVLAVLKNEKLR	1,5888960314338627E-10	4	_DILC[Carbamidomethyl (C)]GAADEVLAVLKNEKLR_	29881,564453125	1369,630615234375	1382,7591552734375
C	OE480_FAIMS_LKJ1_Cap_20221008__rapamycom_0uM_2	2	SNRNP200	O75643	U520_HUMAN	0	MKGYTLLSEGIDEMVGIIYKPK	MKGYTLLSEGIDEMVGIIYKPK	1,112658333039101E-07	4	_MKGYTLLSEGIDEMVGIIYKPK_	28262,76953125	1134,26025390625	1145,7252197265625
C	OE480_FAIMS_LKJ1_Cap_20221008__rapamycom_0uM_2	2	SNRNP200	O75643	U520_HUMAN	0	EGSASTEVLR	EGSASTEVLR	1,2641267873170433E-07	2	_EGSASTEVLR_	13893,5693359375	715,7033081054688	735,8897094726562
C	OE480_FAIMS_LKJ1_Cap_20221008__rapamycom_0uM_2	2	TRMU	O75648	MTU1_HUMAN	0	VHWIAEEPPAALVR	VHWIAEEPPAALVR	1,219892193183556E-10	3	_VHWIAEEPPAALVR_	39596,4140625	4483,83203125	4606,640625
C	OE480_FAIMS_LKJ1_Cap_20221008__rapamycom_0uM_2	2	TRMU	O75648	MTU1_HUMAN	0	VHWIAEEPPAALVR	VHWIAEEPPAALVR	1,2348908346498848E-09	2	_VHWIAEEPPAALVR_	27078,544921875	4102,43798828125	4214,6123046875
C	OE480_FAIMS_LKJ1_Cap_20221008__rapamycom_0uM_2	2	TRMU	O75648	MTU1_HUMAN	0	FSCFFHYAVDNLGADAIATGHYAR	FSCFFHYAVDNLGADAIATGHYAR	1,10212836841404E-11	4	_FSC[Carbamidomethyl (C)]FFHYAVDNLGADAIATGHYAR_	70721,390625	5367,72998046875	5484,7958984375
C	OE480_FAIMS_LKJ1_Cap_20221008__rapamycom_0uM_2	2	TRMU	O75648	MTU1_HUMAN	0	TIFPLGGLTK	TIFPLGGLTK	1,9546224533517043E-08	2	_TIFPLGGLTK_	53135,97265625	5722,44287109375	5868,00537109375
C	OE480_FAIMS_LKJ1_Cap_20221008__rapamycom_0uM_2	2	TRMU	O75648	MTU1_HUMAN	0	TSLEDEEVFEQK	TSLEDEEVFEQK	1,597492347012302E-12	2	_TSLEDEEVFEQK_	44530,74609375	4506,0849609375	4623,6083984375
C	OE480_FAIMS_LKJ1_Cap_20221008__rapamycom_0uM_2	2	TRMU	O75648	MTU1_HUMAN	0	LLQAADSFKDQTFFLSQVSQDALRR	LLQAADSFKDQTFFLSQVSQDALRR	9,758363078367649E-08	4	_LLQAADSFKDQTFFLSQVSQDALRR_	44689,328125	2379,77392578125	2421,4033203125
C	OE480_FAIMS_LKJ1_Cap_20221008__rapamycom_0uM_2	2	TRMU	O75648	MTU1_HUMAN	0	ALATGQFAVFYKGDECLGSGK	ALATGQFAVFYKGDECLGSGK	7,596911300183109E-07	3	_ALATGQFAVFYKGDEC[Carbamidomethyl (C)]LGSGK_	259023,65625	1186,582275390625	1220,0537109375
C	OE480_FAIMS_LKJ1_Cap_20221008__rapamycom_0uM_2	2	TIPRL	O75663	TIPRL_HUMAN	0	LADELHMPSLPEMMFGDNVLR	LADELHMPSLPEMMFGDNVLR	1,553502301714768E-11	3	_LADELHMPSLPEMMFGDNVLR_	1498117,5	186788,953125	188650,296875
C	OE480_FAIMS_LKJ1_Cap_20221008__rapamycom_0uM_2	2	TIPRL	O75663	TIPRL_HUMAN	0	MMIHGFQSSHR	MMIHGFQSSHR	2,6904326312210502E-09	3	_[Acetyl (Protein N-term)]MMIHGFQSSHR_	838420,5625	85494,2109375	87246,265625
C	OE480_FAIMS_LKJ1_Cap_20221008__rapamycom_0uM_2	2	TIPRL	O75663	TIPRL_HUMAN	0	DFCFGPWK	DFCFGPWK	1,4160678851956708E-10	2	_DFC[Carbamidomethyl (C)]FGPWK_	487678,1875	71781,109375	73394,2109375
C	OE480_FAIMS_LKJ1_Cap_20221008__rapamycom_0uM_2	2	TIPRL	O75663	TIPRL_HUMAN	0	VACAEEWQESR	VACAEEWQESR	1,027979494975822E-10	2	_VAC[Carbamidomethyl (C)]AEEWQESR_	121023,0078125	67927,4609375	69413,59375
C	OE480_FAIMS_LKJ1_Cap_20221008__rapamycom_0uM_2	2	TIPRL	O75663	TIPRL_HUMAN	0	VMPSSFFLLLR	VMPSSFFLLLR	5,548102801520791E-12	2	_VMPSSFFLLLR_	369734,0625	56469,6484375	57049,11328125
C	OE480_FAIMS_LKJ1_Cap_20221008__rapamycom_0uM_2	2	TIPRL	O75663	TIPRL_HUMAN	0	GTLLGESLK	GTLLGESLK	8,899857202379679E-08	2	_GTLLGESLK_	326475,1875	41682,078125	42512,94140625
C	OE480_FAIMS_LKJ1_Cap_20221008__rapamycom_0uM_2	2	TIPRL	O75663	TIPRL_HUMAN	0	ISSLMHVPPSLFTEPNEISQYLPIK	ISSLMHVPPSLFTEPNEISQYLPIK	1,6077399001914715E-11	3	_ISSLMHVPPSLFTEPNEISQYLPIK_	670399,4375	36360,53125	36676,94140625
C	OE480_FAIMS_LKJ1_Cap_20221008__rapamycom_0uM_2	2	TIPRL	O75663	TIPRL_HUMAN	0	IDPNPADSQK	IDPNPADSQK	4,408359480328358E-12	2	_IDPNPADSQK_	190337,375	26751,65234375	27536,85546875
C	OE480_FAIMS_LKJ1_Cap_20221008__rapamycom_0uM_2	2	TIPRL	O75663	TIPRL_HUMAN	0	VVPTTDHIDTEKLK	VVPTTDHIDTEKLK	1,838006180524261E-11	3	_VVPTTDHIDTEKLK_	302920,375	17574,935546875	18001,4921875
C	OE480_FAIMS_LKJ1_Cap_20221008__rapamycom_0uM_2	2	TIPRL	O75663	TIPRL_HUMAN	0	VVPTTDHIDTEKLK	VVPTTDHIDTEKLK	5,703127361304498E-08	4	_VVPTTDHIDTEKLK_	346389,9375	4565,21875	4675,888671875
C	OE480_FAIMS_LKJ1_Cap_20221008__rapamycom_0uM_2	2	TIPRL	O75663	TIPRL_HUMAN	0	FFEEVLLFEDELHDHGVSSLSVK	FFEEVLLFEDELHDHGVSSLSVK	4,259459354076928E-09	3	_FFEEVLLFEDELHDHGVSSLSVK_	351278,65625	14527,4267578125	14673,3974609375
C	OE480_FAIMS_LKJ1_Cap_20221008__rapamycom_0uM_2	2	TIPRL	O75663	TIPRL_HUMAN	0	FFEEVLLFEDELHDHGVSSLSVK	FFEEVLLFEDELHDHGVSSLSVK	3,514758119080937E-12	4	_FFEEVLLFEDELHDHGVSSLSVK_	446581,21875	4870,416015625	4919,33984375
C	OE480_FAIMS_LKJ1_Cap_20221008__rapamycom_0uM_2	2	TIPRL	O75663	TIPRL_HUMAN	0	LIFPERIDPNPADSQK	LIFPERIDPNPADSQK	4,810956850007374E-11	3	_LIFPERIDPNPADSQK_	284023,09375	14975,1669921875	15410,953125
C	OE480_FAIMS_LKJ1_Cap_20221008__rapamycom_0uM_2	2	TIPRL	O75663	TIPRL_HUMAN	0	SADVEKLADELHMPSLPEMMFGDNVLR	SADVEKLADELHMPSLPEMMFGDNVLR	1,4298408553190092E-10	4	_SADVEKLADELHMPSLPEMMFGDNVLR_	94119,6484375	9240,4130859375	9301,8818359375
C	OE480_FAIMS_LKJ1_Cap_20221008__rapamycom_0uM_2	2	TIPRL	O75663	TIPRL_HUMAN	0	EVIKPYDWTYTTDYK	EVIKPYDWTYTTDYK	2,183991854625588E-13	2	_EVIKPYDWTYTTDYK_	142801,734375	7858,134765625	8074,01611328125
C	OE480_FAIMS_LKJ1_Cap_20221008__rapamycom_0uM_2	2	TIPRL	O75663	TIPRL_HUMAN	0	CVNNYQGMLK	CVNNYQGMLK	1,97956715340446E-07	2	_C[Carbamidomethyl (C)]VNNYQGMLK_	56402,3984375	6634,34716796875	6820,89404296875
C	OE480_FAIMS_LKJ1_Cap_20221008__rapamycom_0uM_2	2	TIPRL	O75663	TIPRL_HUMAN	0	MIHGFQSSHR	MIHGFQSSHR	8,93038700598867E-11	3	_[Acetyl (Protein N-term)]MIHGFQSSHR_	158216,6875	5832,087890625	5968,78271484375
C	OE480_FAIMS_LKJ1_Cap_20221008__rapamycom_0uM_2	2	TIPRL	O75663	TIPRL_HUMAN	0	EVIKPYDWTYTTDYKGTLLGESLK	EVIKPYDWTYTTDYKGTLLGESLK	1,769556933906683E-10	4	_EVIKPYDWTYTTDYKGTLLGESLK_	97424,515625	3919,616455078125	4005,819091796875
C	OE480_FAIMS_LKJ1_Cap_20221008__rapamycom_0uM_2	2	TIPRL	O75663	TIPRL_HUMAN	0	VVPTTDHIDTEK	VVPTTDHIDTEK	1,1328910930913777E-08	2	_VVPTTDHIDTEK_	9600,4912109375	2713,607421875	2787,7548828125
C	OE480_FAIMS_LKJ1_Cap_20221008__rapamycom_0uM_2	2	TIPRL	O75663	TIPRL_HUMAN	0	EQIKFFEEVLLFEDELHDHGVSSLSVK	EQIKFFEEVLLFEDELHDHGVSSLSVK	1,381691381218454E-08	5	_EQIKFFEEVLLFEDELHDHGVSSLSVK_	81366,4765625	1120,19140625	1130,762939453125
C	OE480_FAIMS_LKJ1_Cap_20221008__rapamycom_0uM_2	2	TIPRL	O75663	TIPRL_HUMAN	0	IRVMPSSFFLLLR	IRVMPSSFFLLLR	6,408182844209587E-07	3	_IRVMPSSFFLLLR_	911,1264038085938	695,7582397460938	702,5997314453125
C	OE480_FAIMS_LKJ1_Cap_20221008__rapamycom_0uM_2	2	TOM1L1	O75674	TM1L1_HUMAN	0	YNLPLDIQNR	YNLPLDIQNR	1,5375807345621487E-09	2	_YNLPLDIQNR_	96906,21875	19853,943359375	20422,544921875
C	OE480_FAIMS_LKJ1_Cap_20221008__rapamycom_0uM_2	2	TOM1L1	O75674	TM1L1_HUMAN	0	VMSAILMENTPGSENHEDIELLQK	VMSAILMENTPGSENHEDIELLQK	1,2717228826539811E-07	3	_VMSAILMENTPGSENHEDIELLQK_	143990,015625	10925,474609375	11171,048828125
C	OE480_FAIMS_LKJ1_Cap_20221008__rapamycom_0uM_2	2	RPS6KA4	O75676	KS6A4_HUMAN	0	IGPVAQDLLQR	IGPVAQDLLQR	6,743594943668065E-12	2	_IGPVAQDLLQR_	168732,53125	40394,71875	41377,23828125
C	OE480_FAIMS_LKJ1_Cap_20221008__rapamycom_0uM_2	2	RPS6KA4	O75676	KS6A4_HUMAN	0	LGAGPQGAQEVR	LGAGPQGAQEVR	2,317431729540593E-10	2	_LGAGPQGAQEVR_	109813,7890625	20001,904296875	20563,11328125
C	OE480_FAIMS_LKJ1_Cap_20221008__rapamycom_0uM_2	2	RPS6KA4	O75676	KS6A4_HUMAN	0	SELDVGNFAEEFTR	SELDVGNFAEEFTR	3,20551646746358E-11	2	_SELDVGNFAEEFTR_	55594,9921875	13275,2509765625	13559,9306640625
C	OE480_FAIMS_LKJ1_Cap_20221008__rapamycom_0uM_2	2	RPS6KA4	O75676	KS6A4_HUMAN	0	VSVENFELLK	VSVENFELLK	1,1925703297920883E-12	2	_VSVENFELLK_	171870,28125	13144,19140625	13504,9130859375
C	OE480_FAIMS_LKJ1_Cap_20221008__rapamycom_0uM_2	2	RPS6KA4	O75676	KS6A4_HUMAN	0	HFSESEASQILR	HFSESEASQILR	5,7756030937031105E-08	2	_HFSESEASQILR_	29928,9609375	7561,173828125	7760,4072265625
C	OE480_FAIMS_LKJ1_Cap_20221008__rapamycom_0uM_2	2	RPS6KA4	O75676	KS6A4_HUMAN	0	HFSESEASQILR	HFSESEASQILR	9,919570977684532E-08	3	_HFSESEASQILR_	55554,80859375	3318,566162109375	3406,0302734375
C	OE480_FAIMS_LKJ1_Cap_20221008__rapamycom_0uM_2	2	RPS6KA4	O75676	KS6A4_HUMAN	0	TPDVLESSGPAVR	TPDVLESSGPAVR	8,210905969225266E-11	2	_TPDVLESSGPAVR_	38711,9296875	9819,734375	10019,8681640625
C	OE480_FAIMS_LKJ1_Cap_20221008__rapamycom_0uM_2	2	RPS6KA4	O75676	KS6A4_HUMAN	0	GSSWLQDGSAR	GSSWLQDGSAR	2,746030944600262E-05	2	_GSSWLQDGSAR_	3777,06591796875	17430,275390625	17857,66015625
C	OE480_FAIMS_LKJ1_Cap_20221008__rapamycom_0uM_2	2	RPS6KA4	O75676	KS6A4_HUMAN	0	GGELLEHIR	GGELLEHIR	2,9997531882378474E-11	2	_GGELLEHIR_	37809,37109375	7078,3681640625	7256,1728515625
C	OE480_FAIMS_LKJ1_Cap_20221008__rapamycom_0uM_2	2	RPS6KA4	O75676	KS6A4_HUMAN	0	FSLDGEAWQGVSEEAK	FSLDGEAWQGVSEEAK	2,426125518387154E-12	2	_FSLDGEAWQGVSEEAK_	56713,265625	5859,67724609375	6017,31298828125
C	OE480_FAIMS_LKJ1_Cap_20221008__rapamycom_0uM_2	2	RPS6KA4	O75676	KS6A4_HUMAN	0	SLVSAVSFMHEEAGVVHR	SLVSAVSFMHEEAGVVHR	4,705663683658392E-09	4	_SLVSAVSFMHEEAGVVHR_	102970,34375	4703,41552734375	4852,56005859375
C	OE480_FAIMS_LKJ1_Cap_20221008__rapamycom_0uM_2	2	RPS6KA4	O75676	KS6A4_HUMAN	0	QAPFLVTLHYAFQTDAK	QAPFLVTLHYAFQTDAK	1,619223157386652E-09	3	_QAPFLVTLHYAFQTDAK_	75613,125	5043,548828125	5149,859375
C	OE480_FAIMS_LKJ1_Cap_20221008__rapamycom_0uM_2	2	RPS6KA4	O75676	KS6A4_HUMAN	0	TFSFCGTIEYMAPEIIR	TFSFCGTIEYMAPEIIR	9,856128014439144E-08	3	_TFSFC[Carbamidomethyl (C)]GTIEYMAPEIIR_	47442,8515625	4328,9423828125	4372,64501953125
C	OE480_FAIMS_LKJ1_Cap_20221008__rapamycom_0uM_2	2	RPS6KA4	O75676	KS6A4_HUMAN	0	IFQGYSFVAPSILFDHNNAVMTDGLEAPGAGDRPGR	IFQGYSFVAPSILFDHNNAVMTDGLEAPGAGDRPGR	1,7040775607549523E-08	4	_IFQGYSFVAPSILFDHNNAVMTDGLEAPGAGDRPGR_	155403,71875	3210,781005859375	3239,5244140625
C	OE480_FAIMS_LKJ1_Cap_20221008__rapamycom_0uM_2	2	RPS6KA4	O75676	KS6A4_HUMAN	0	EFLTEEKER	EFLTEEKER	3,213315677495159E-11	2	_EFLTEEKER_	22875,982421875	3749,3603515625	3854,705810546875
C	OE480_FAIMS_LKJ1_Cap_20221008__rapamycom_0uM_2	2	RPS6KA4	O75676	KS6A4_HUMAN	0	NHPFFQGLDWVALAAR	NHPFFQGLDWVALAAR	6,213944499239193E-12	3	_NHPFFQGLDWVALAAR_	25426,34375	2558,45947265625	2609,8583984375
C	OE480_FAIMS_LKJ1_Cap_20221008__rapamycom_0uM_2	2	RPS6KA4	O75676	KS6A4_HUMAN	0	VYGGEIVLALEHLHK	VYGGEIVLALEHLHK	1,9797682255512135E-07	3	_VYGGEIVLALEHLHK_	62192,80859375	2365,1943359375	2418,423583984375
C	OE480_FAIMS_LKJ1_Cap_20221008__rapamycom_0uM_2	2	RPS6KA4	O75676	KS6A4_HUMAN	0	EPALGQGSFSVCR	EPALGQGSFSVCR	2,2463197963202438E-08	2	_EPALGQGSFSVC[Carbamidomethyl (C)]R_	5884,30517578125	988,7412719726562	1014,7960205078125
C	OE480_FAIMS_LKJ1_Cap_20221008__rapamycom_0uM_2	2	RPS6KA4	O75676	KS6A4_HUMAN	0	MGDEDDDESCAVELR	MGDEDDDESCAVELR	4,178553529949205E-13	2	_MGDEDDDESC[Carbamidomethyl (C)]AVELR_	20232,87890625	1832,9825439453125	1870,9544677734375
C	OE480_FAIMS_LKJ1_Cap_20221008__rapamycom_0uM_2	2	RPS6KA4	O75676	KS6A4_HUMAN	0	ITEANLTGHEEK	ITEANLTGHEEK	2,4961817530888315E-12	2	_ITEANLTGHEEK_	16873,64453125	1208,2581787109375	1243,1680908203125
C	OE480_FAIMS_LKJ1_Cap_20221008__rapamycom_0uM_2	2	RPS6KA4	O75676	KS6A4_HUMAN	0	DLKLENVLLDSEGHIVLTDFGLSK	DLKLENVLLDSEGHIVLTDFGLSK	3,251893936194041E-10	4	_DLKLENVLLDSEGHIVLTDFGLSK_	36068,265625	1134,2288818359375	1143,171630859375
C	OE480_FAIMS_LKJ1_Cap_20221008__rapamycom_0uM_2	2	RPS6KA4	O75676	KS6A4_HUMAN	0	GDEDDDESCAVELR	GDEDDDESCAVELR	1,006624789284116E-06	2	_GDEDDDESC[Carbamidomethyl (C)]AVELR_	11219,328125	884,6127319335938	909,7233276367188
C	OE480_FAIMS_LKJ1_Cap_20221008__rapamycom_0uM_2	2	SURF6	O75683	SURF6_HUMAN	0	DAYLQSLAK	DAYLQSLAK	1,1870715017215796E-07	2	_DAYLQSLAK_	38789,4140625	5106,40576171875	5224,99609375
C	OE480_FAIMS_LKJ1_Cap_20221008__rapamycom_0uM_2	2	SURF6	O75683	SURF6_HUMAN	0	KAEEATEAQEVVEATPEGACTEPR	KAEEATEAQEVVEATPEGACTEPR	1,1068590268918884E-07	3	_KAEEATEAQEVVEATPEGAC[Carbamidomethyl (C)]TEPR_	13468,296875	802,0494995117188	820,1171264648438
C	OE480_FAIMS_LKJ1_Cap_20221008__rapamycom_0uM_2	2	PPM1B	O75688	PPM1B_HUMAN	0	IQNAGGSVMIQR	IQNAGGSVMIQR	1,4745405171537514E-11	2	_IQNAGGSVMIQR_	413616,53125	76644,421875	78487,7734375
C	OE480_FAIMS_LKJ1_Cap_20221008__rapamycom_0uM_2	2	PPM1B	O75688	PPM1B_HUMAN	0	YGLSSMQGWR	YGLSSMQGWR	1,4369551831700455E-08	2	_YGLSSMQGWR_	155656,984375	30134,703125	30980,080078125
C	OE480_FAIMS_LKJ1_Cap_20221008__rapamycom_0uM_2	2	PPM1B	O75688	PPM1B_HUMAN	0	SGEEGMPDLAHVMR	SGEEGMPDLAHVMR	2,841090556684907E-12	2	_SGEEGMPDLAHVMR_	62416,4921875	14660,537109375	15050,77734375
C	OE480_FAIMS_LKJ1_Cap_20221008__rapamycom_0uM_2	2	PPM1B	O75688	PPM1B_HUMAN	0	SGEEGMPDLAHVMR	SGEEGMPDLAHVMR	1,6861312631237494E-10	3	_SGEEGMPDLAHVMR_	208728,375	12384,2265625	12713,99609375
C	OE480_FAIMS_LKJ1_Cap_20221008__rapamycom_0uM_2	2	PPM1B	O75688	PPM1B_HUMAN	0	SGSALELSVENVK	SGSALELSVENVK	5,2151308023703456E-11	2	_SGSALELSVENVK_	86059,0390625	11941,8447265625	12282,9892578125
C	OE480_FAIMS_LKJ1_Cap_20221008__rapamycom_0uM_2	2	PPM1B	O75688	PPM1B_HUMAN	0	HIYFINCGDSR	HIYFINCGDSR	1,2848147270991144E-13	2	_HIYFINC[Carbamidomethyl (C)]GDSR_	27849,90625	10568,8408203125	10865,1728515625
C	OE480_FAIMS_LKJ1_Cap_20221008__rapamycom_0uM_2	2	PPM1B	O75688	PPM1B_HUMAN	0	QLLEEMLTSYR	QLLEEMLTSYR	5,05890669373915E-10	2	_QLLEEMLTSYR_	75527,984375	8199,3564453125	8387,7587890625
C	OE480_FAIMS_LKJ1_Cap_20221008__rapamycom_0uM_2	2	PPM1B	O75688	PPM1B_HUMAN	0	NGQVCFSTQDHKPCNPR	NGQVCFSTQDHKPCNPR	1,703974126520183E-12	4	_NGQVC[Carbamidomethyl (C)]FSTQDHKPC[Carbamidomethyl (C)]NPR_	75754,640625	6054,53125	6232,5478515625
C	OE480_FAIMS_LKJ1_Cap_20221008__rapamycom_0uM_2	2	PPM1B	O75688	PPM1B_HUMAN	0	VEEIMEK	VEEIMEK	9,439236816336578E-10	2	_VEEIMEK_	71866,3828125	4837,3876953125	4974,4501953125
C	OE480_FAIMS_LKJ1_Cap_20221008__rapamycom_0uM_2	2	PPM1B	O75688	PPM1B_HUMAN	0	VNGSLAVSR	VNGSLAVSR	1,0519047886497558E-09	2	_VNGSLAVSR_	40143,87109375	5258,515625	5413,10400390625
C	OE480_FAIMS_LKJ1_Cap_20221008__rapamycom_0uM_2	2	PPM1B	O75688	PPM1B_HUMAN	0	VEMEDAHTAVVGIPHGLEDWSFFAVYDGHAGSR	VEMEDAHTAVVGIPHGLEDWSFFAVYDGHAGSR	4,632757837665464E-11	5	_VEMEDAHTAVVGIPHGLEDWSFFAVYDGHAGSR_	70299,484375	3316,12158203125	3370,95361328125
C	OE480_FAIMS_LKJ1_Cap_20221008__rapamycom_0uM_2	2	PPM1B	O75688	PPM1B_HUMAN	0	DSELDKHLESR	DSELDKHLESR	4,3495018058161334E-10	2	_DSELDKHLESR_	8518,091796875	2099,529541015625	2162,13671875
C	OE480_FAIMS_LKJ1_Cap_20221008__rapamycom_0uM_2	2	PPM1B	O75688	PPM1B_HUMAN	0	VANYCSTHLLEHITTNEDFR	VANYCSTHLLEHITTNEDFR	1,9091550101444348E-09	4	_VANYC[Carbamidomethyl (C)]STHLLEHITTNEDFR_	41646,02734375	2735,656982421875	2809,818115234375
C	OE480_FAIMS_LKJ1_Cap_20221008__rapamycom_0uM_2	2	PPM1B	O75688	PPM1B_HUMAN	0	SRLEVSDDLENVCNWVVDTCLHK	SRLEVSDDLENVCNWVVDTCLHK	1,2558247185027547E-06	4	_SRLEVSDDLENVC[Carbamidomethyl (C)]NWVVDTC[Carbamidomethyl (C)]LHK_	55085,7734375	949,8598022460938	966,6138916015625
C	OE480_FAIMS_LKJ1_Cap_20221008__rapamycom_0uM_2	2	PPM1B	O75688	PPM1B_HUMAN	0	DNMSIVLVCFSNAPK	DNMSIVLVCFSNAPK	6,097612418017116E-11	3	_DNMSIVLVC[Carbamidomethyl (C)]FSNAPK_	8720,8603515625	965,9830322265625	984,8740234375
C	OE480_FAIMS_LKJ1_Cap_20221008__rapamycom_0uM_2	2	UTP20	O75691	UTP20_HUMAN	0	ADLFPILMR	ADLFPILMR	2,4614153627123978E-06	2	_ADLFPILMR_	40113,98046875	8323,9580078125	8476,9765625
C	OE480_FAIMS_LKJ1_Cap_20221008__rapamycom_0uM_2	2	UTP20	O75691	UTP20_HUMAN	0	SISLASCHQLHSK	SISLASCHQLHSK	1,8332848937722158E-08	3	_SISLASC[Carbamidomethyl (C)]HQLHSK_	22160,3671875	6967,06005859375	7171,9541015625
C	OE480_FAIMS_LKJ1_Cap_20221008__rapamycom_0uM_2	2	UTP20	O75691	UTP20_HUMAN	0	FLDQSLGEQVVK	FLDQSLGEQVVK	6,255562968877954E-11	2	_FLDQSLGEQVVK_	108757,3359375	5616,291015625	5757,53125
C	OE480_FAIMS_LKJ1_Cap_20221008__rapamycom_0uM_2	2	UTP20	O75691	UTP20_HUMAN	0	LAVSAQSEPAR	LAVSAQSEPAR	4,065475323387849E-09	2	_LAVSAQSEPAR_	46408,6796875	5581,701171875	5704,66845703125
C	OE480_FAIMS_LKJ1_Cap_20221008__rapamycom_0uM_2	2	UTP20	O75691	UTP20_HUMAN	0	ELSPLFLR	ELSPLFLR	2,069540009435303E-10	2	_ELSPLFLR_	35987,6796875	4485,388671875	4614,48583984375
C	OE480_FAIMS_LKJ1_Cap_20221008__rapamycom_0uM_2	2	UTP20	O75691	UTP20_HUMAN	0	NIQGTITGDILPR	NIQGTITGDILPR	4,287958093737925E-09	2	_NIQGTITGDILPR_	39686,0703125	3477,482421875	3585,96533203125
C	OE480_FAIMS_LKJ1_Cap_20221008__rapamycom_0uM_2	2	UTP20	O75691	UTP20_HUMAN	0	LGNVNIDIIHR	LGNVNIDIIHR	1,324500329465203E-10	3	_LGNVNIDIIHR_	74183,2265625	3618,28662109375	3723,344482421875
C	OE480_FAIMS_LKJ1_Cap_20221008__rapamycom_0uM_2	2	UTP20	O75691	UTP20_HUMAN	0	ALEFVTNPDIAAK	ALEFVTNPDIAAK	1,581625539077613E-08	2	_ALEFVTNPDIAAK_	13152,94921875	3223,4365234375	3309,934814453125
C	OE480_FAIMS_LKJ1_Cap_20221008__rapamycom_0uM_2	2	UTP20	O75691	UTP20_HUMAN	0	QAELVPATVNDYREK	QAELVPATVNDYREK	2,0366441097767997E-07	3	_QAELVPATVNDYREK_	23781,037109375	3310,172607421875	3379,546142578125
C	OE480_FAIMS_LKJ1_Cap_20221008__rapamycom_0uM_2	2	UTP20	O75691	UTP20_HUMAN	0	LILPHVPAILQYLSK	LILPHVPAILQYLSK	1,297172143260312E-10	3	_LILPHVPAILQYLSK_	57894,87109375	3620,47998046875	3653,290283203125
C	OE480_FAIMS_LKJ1_Cap_20221008__rapamycom_0uM_2	2	UTP20	O75691	UTP20_HUMAN	0	LMQSLPQEVMEANLPSILLK	LMQSLPQEVMEANLPSILLK	1,649679172627455E-07	3	_LMQSLPQEVMEANLPSILLK_	75421,53125	2215,927978515625	2217,603759765625
C	OE480_FAIMS_LKJ1_Cap_20221008__rapamycom_0uM_2	2	UTP20	O75691	UTP20_HUMAN	0	SYDSYEILGK	SYDSYEILGK	1,7992088995857372E-07	2	_SYDSYEILGK_	23570,166015625	2302,056640625	2360,274169921875
C	OE480_FAIMS_LKJ1_Cap_20221008__rapamycom_0uM_2	2	UTP20	O75691	UTP20_HUMAN	0	LGSESQYSPTPLLK	LGSESQYSPTPLLK	2,5981245166734195E-09	2	_LGSESQYSPTPLLK_	50152,21484375	3485,00927734375	3583,830810546875
C	OE480_FAIMS_LKJ1_Cap_20221008__rapamycom_0uM_2	2	NUP155	O75694	NU155_HUMAN	0	IQLQIQETLQR	IQLQIQETLQR	1,248012861608181E-10	2	_IQLQIQETLQR_	1179483,375	155016,328125	159049,4375
C	OE480_FAIMS_LKJ1_Cap_20221008__rapamycom_0uM_2	2	NUP155	O75694	NU155_HUMAN	0	HGEPEEDIVGLQAFQER	HGEPEEDIVGLQAFQER	5,145399596644903E-13	3	_HGEPEEDIVGLQAFQER_	1162902,875	118203,5703125	121818,59375
C	OE480_FAIMS_LKJ1_Cap_20221008__rapamycom_0uM_2	2	NUP155	O75694	NU155_HUMAN	0	HGEPEEDIVGLQAFQER	HGEPEEDIVGLQAFQER	7,908240359762728E-10	2	_HGEPEEDIVGLQAFQER_	40706,69921875	9597,091796875	9890,2451171875
C	OE480_FAIMS_LKJ1_Cap_20221008__rapamycom_0uM_2	2	NUP155	O75694	NU155_HUMAN	0	ISNQVDLSNVCAQYR	ISNQVDLSNVCAQYR	2,944050543100366E-13	2	_ISNQVDLSNVC[Carbamidomethyl (C)]AQYR_	182991,171875	44068,265625	45357,78125
C	OE480_FAIMS_LKJ1_Cap_20221008__rapamycom_0uM_2	2	NUP155	O75694	NU155_HUMAN	0	ISNQVDLSNVCAQYR	ISNQVDLSNVCAQYR	1,302690587542986E-09	3	_ISNQVDLSNVC[Carbamidomethyl (C)]AQYR_	310590,71875	16772,87109375	17263,271484375
C	OE480_FAIMS_LKJ1_Cap_20221008__rapamycom_0uM_2	2	NUP155	O75694	NU155_HUMAN	0	AAPQSPSVPK	AAPQSPSVPK	1,011165118060366E-11	2	_AAPQSPSVPK_	339447	58759,4453125	60475,609375
C	OE480_FAIMS_LKJ1_Cap_20221008__rapamycom_0uM_2	2	NUP155	O75694	NU155_HUMAN	0	YVENPSQVLNCER	YVENPSQVLNCER	6,9477683107501025E-12	2	_YVENPSQVLNC[Carbamidomethyl (C)]ER_	275260,40625	44360,515625	45432,8359375
C	OE480_FAIMS_LKJ1_Cap_20221008__rapamycom_0uM_2	2	NUP155	O75694	NU155_HUMAN	0	YVENPSQVLNCER	YVENPSQVLNCER	1,4097617032559995E-11	3	_YVENPSQVLNC[Carbamidomethyl (C)]ER_	55924,1328125	3406,923583984375	3488,748779296875
C	OE480_FAIMS_LKJ1_Cap_20221008__rapamycom_0uM_2	2	NUP155	O75694	NU155_HUMAN	0	YMDLLWR	YMDLLWR	5,583508602065138E-11	2	_YMDLLWR_	247740,71875	43719,60546875	44831,70703125
C	OE480_FAIMS_LKJ1_Cap_20221008__rapamycom_0uM_2	2	NUP155	O75694	NU155_HUMAN	0	CITDTLQELVNQSK	CITDTLQELVNQSK	6,180771824464217E-09	3	_C[Carbamidomethyl (C)]ITDTLQELVNQSK_	458038,8125	27914,544921875	28484,3984375
C	OE480_FAIMS_LKJ1_Cap_20221008__rapamycom_0uM_2	2	NUP155	O75694	NU155_HUMAN	0	CITDTLQELVNQSK	CITDTLQELVNQSK	8,575036630943712E-12	2	_C[Carbamidomethyl (C)]ITDTLQELVNQSK_	139064,28125	9956,9853515625	10160,1806640625
C	OE480_FAIMS_LKJ1_Cap_20221008__rapamycom_0uM_2	2	NUP155	O75694	NU155_HUMAN	0	LLEVYDQLFK	LLEVYDQLFK	1,0928384288981436E-10	2	_LLEVYDQLFK_	462075,09375	45334,40234375	46236,43359375
C	OE480_FAIMS_LKJ1_Cap_20221008__rapamycom_0uM_2	2	NUP155	O75694	NU155_HUMAN	0	LIGFMRPENGNPQQMQQELQR	LIGFMRPENGNPQQMQQELQR	7,404114773937958E-12	3	_LIGFMRPENGNPQQMQQELQR_	541707,9375	38843,14453125	39888,81640625
C	OE480_FAIMS_LKJ1_Cap_20221008__rapamycom_0uM_2	2	NUP155	O75694	NU155_HUMAN	0	VASVSQNAIVSAAGNIAR	VASVSQNAIVSAAGNIAR	1,0782003533575182E-10	3	_VASVSQNAIVSAAGNIAR_	282019,4375	33520,87890625	34439,94921875
C	OE480_FAIMS_LKJ1_Cap_20221008__rapamycom_0uM_2	2	NUP155	O75694	NU155_HUMAN	0	KPGPPVLSSDPNMLSNEEAGHHFEQMLK	KPGPPVLSSDPNMLSNEEAGHHFEQMLK	9,15946299640529E-12	5	_KPGPPVLSSDPNMLSNEEAGHHFEQMLK_	696927,625	25242,345703125	26043,939453125
C	OE480_FAIMS_LKJ1_Cap_20221008__rapamycom_0uM_2	2	NUP155	O75694	NU155_HUMAN	0	KPGPPVLSSDPNMLSNEEAGHHFEQMLK	KPGPPVLSSDPNMLSNEEAGHHFEQMLK	3,099426253732566E-12	4	_KPGPPVLSSDPNMLSNEEAGHHFEQMLK_	192699,75	6540,0908203125	6747,78173828125
C	OE480_FAIMS_LKJ1_Cap_20221008__rapamycom_0uM_2	2	NUP155	O75694	NU155_HUMAN	0	ANELLQR	ANELLQR	1,1749180621587091E-09	2	_ANELLQR_	181562,3125	31999,185546875	32932,80859375
C	OE480_FAIMS_LKJ1_Cap_20221008__rapamycom_0uM_2	2	NUP155	O75694	NU155_HUMAN	0	ANELLQR	ANELLQR	0,0008024905299800905	1	_ANELLQR_	12615,0234375	1145,08154296875	1178,830078125
C	OE480_FAIMS_LKJ1_Cap_20221008__rapamycom_0uM_2	2	NUP155	O75694	NU155_HUMAN	0	PSSLLGAAMPASTSAAALQEALENAGR	PSSLLGAAMPASTSAAALQEALENAGR	2,738119671949139E-10	3	_PSSLLGAAMPASTSAAALQEALENAGR_	231439,25	27706,9296875	27973,849609375
C	OE480_FAIMS_LKJ1_Cap_20221008__rapamycom_0uM_2	2	NUP155	O75694	NU155_HUMAN	0	LADMHSTEISLQQR	LADMHSTEISLQQR	1,0826865450099583E-13	2	_LADMHSTEISLQQR_	181015,984375	19317,466796875	19740,1015625
C	OE480_FAIMS_LKJ1_Cap_20221008__rapamycom_0uM_2	2	NUP155	O75694	NU155_HUMAN	0	LADMHSTEISLQQR	LADMHSTEISLQQR	2,105520034261087E-11	3	_LADMHSTEISLQQR_	52992,875	7325,1572265625	7485,99462890625
C	OE480_FAIMS_LKJ1_Cap_20221008__rapamycom_0uM_2	2	NUP155	O75694	NU155_HUMAN	0	SSTAISSIAADGEFLHELEEK	SSTAISSIAADGEFLHELEEK	9,199559847651793E-10	3	_SSTAISSIAADGEFLHELEEK_	875395,8125	26814,025390625	27352,2578125
C	OE480_FAIMS_LKJ1_Cap_20221008__rapamycom_0uM_2	2	NUP155	O75694	NU155_HUMAN	0	LLQVASPFLEPHLVR	LLQVASPFLEPHLVR	1,1255034612222235E-10	3	_LLQVASPFLEPHLVR_	273990,71875	26215,47265625	26814,00390625
C	OE480_FAIMS_LKJ1_Cap_20221008__rapamycom_0uM_2	2	NUP155	O75694	NU155_HUMAN	0	IMGNIWDASLVVER	IMGNIWDASLVVER	7,935229162972257E-11	2	_IMGNIWDASLVVER_	136127,0625	16980,44921875	17306,435546875
C	OE480_FAIMS_LKJ1_Cap_20221008__rapamycom_0uM_2	2	NUP155	O75694	NU155_HUMAN	0	IMGNIWDASLVVER	IMGNIWDASLVVER	1,8429340789367994E-07	3	_IMGNIWDASLVVER_	10365,806640625	1452,674560546875	1480,5577392578125
C	OE480_FAIMS_LKJ1_Cap_20221008__rapamycom_0uM_2	2	NUP155	O75694	NU155_HUMAN	0	LYGEFADPFK	LYGEFADPFK	1,2354435299487167E-09	2	_LYGEFADPFK_	100898,9375	12750,12890625	13098,7314453125
C	OE480_FAIMS_LKJ1_Cap_20221008__rapamycom_0uM_2	2	NUP155	O75694	NU155_HUMAN	0	KDPQGLGLHFYK	KDPQGLGLHFYK	2,0274132332207224E-07	2	_KDPQGLGLHFYK_	30607,09765625	4804,0966796875	4939,08740234375
C	OE480_FAIMS_LKJ1_Cap_20221008__rapamycom_0uM_2	2	NUP155	O75694	NU155_HUMAN	0	KDPQGLGLHFYK	KDPQGLGLHFYK	1,3479109655232577E-09	3	_KDPQGLGLHFYK_	179327,234375	4451,32080078125	4576,39208984375
C	OE480_FAIMS_LKJ1_Cap_20221008__rapamycom_0uM_2	2	NUP155	O75694	NU155_HUMAN	0	LYGEFADPFKLAECK	LYGEFADPFKLAECK	1,6640535885234677E-13	3	_LYGEFADPFKLAEC[Carbamidomethyl (C)]K_	118770,5625	6591,2802734375	6739,865234375
C	OE480_FAIMS_LKJ1_Cap_20221008__rapamycom_0uM_2	2	NUP155	O75694	NU155_HUMAN	0	MKKPLHLLDCIHVLLIR	MKKPLHLLDCIHVLLIR	1,2330431702083618E-09	4	_M[Oxidation (M)]KKPLHLLDC[Carbamidomethyl (C)]IHVLLIR_	22471,5078125	2294,166748046875	2352,26953125
C	OE480_FAIMS_LKJ1_Cap_20221008__rapamycom_0uM_2	2	NUP155	O75694	NU155_HUMAN	0	MKKPLHLLDCIHVLLIR	MKKPLHLLDCIHVLLIR	7,40485040527018E-12	4	_MKKPLHLLDC[Carbamidomethyl (C)]IHVLLIR_	29151,05859375	2294,16259765625	2352,265380859375
C	OE480_FAIMS_LKJ1_Cap_20221008__rapamycom_0uM_2	2	NUP155	O75694	NU155_HUMAN	0	ESLKEYQK	ESLKEYQK	4,092273122072655E-08	2	_ESLKEYQK_	76923,8984375	4962,88134765625	5151,60107421875
C	OE480_FAIMS_LKJ1_Cap_20221008__rapamycom_0uM_2	2	NUP155	O75694	NU155_HUMAN	0	SSTAISSIAADGEFLHELEEKMEVAR	SSTAISSIAADGEFLHELEEKMEVAR	4,8583932962239015E-09	4	_SSTAISSIAADGEFLHELEEKMEVAR_	70264,8515625	4499,578125	4540,984375
C	OE480_FAIMS_LKJ1_Cap_20221008__rapamycom_0uM_2	2	NUP155	O75694	NU155_HUMAN	0	EITAIESSVPCQLLESVLQELK	EITAIESSVPCQLLESVLQELK	7,456127564021287E-11	3	_EITAIESSVPC[Carbamidomethyl (C)]QLLESVLQELK_	58583,609375	4742,2412109375	4471,46728515625
C	OE480_FAIMS_LKJ1_Cap_20221008__rapamycom_0uM_2	2	NUP155	O75694	NU155_HUMAN	0	SRDPFWNR	SRDPFWNR	8,488860406235122E-12	2	_SRDPFWNR_	34006,140625	4204,00537109375	4298,2939453125
C	OE480_FAIMS_LKJ1_Cap_20221008__rapamycom_0uM_2	2	NUP155	O75694	NU155_HUMAN	0	NSQFAGGPLGNPNTTAK	NSQFAGGPLGNPNTTAK	4,0472880248888246E-13	2	_NSQFAGGPLGNPNTTAK_	40541,2109375	3884,6240234375	3993,609619140625
C	OE480_FAIMS_LKJ1_Cap_20221008__rapamycom_0uM_2	2	NUP155	O75694	NU155_HUMAN	0	QYSHHSSVQDAVSQLDSELMDITK	QYSHHSSVQDAVSQLDSELMDITK	2,248537987984063E-09	4	_QYSHHSSVQDAVSQLDSELMDITK_	122007,765625	3990,7783203125	4071,035400390625
C	OE480_FAIMS_LKJ1_Cap_20221008__rapamycom_0uM_2	2	NUP155	O75694	NU155_HUMAN	0	GLQEFLDRNSQFAGGPLGNPNTTAK	GLQEFLDRNSQFAGGPLGNPNTTAK	1,6929694853494131E-12	3	_GLQEFLDRNSQFAGGPLGNPNTTAK_	44070,9296875	2766,81103515625	2832,926513671875
C	OE480_FAIMS_LKJ1_Cap_20221008__rapamycom_0uM_2	2	NUP155	O75694	NU155_HUMAN	0	FYEGVVELSLTAAEKKDPQGLGLHFYK	FYEGVVELSLTAAEKKDPQGLGLHFYK	8,184173352524791E-11	5	_FYEGVVELSLTAAEKKDPQGLGLHFYK_	258086,328125	2816,65087890625	2873,932861328125
C	OE480_FAIMS_LKJ1_Cap_20221008__rapamycom_0uM_2	2	NUP155	O75694	NU155_HUMAN	0	GVIQVYDLGQDGQGMSR	GVIQVYDLGQDGQGMSR	7,980143322867962E-08	2	_GVIQVYDLGQDGQGMSR_	20804,521484375	2161,67529296875	2225,68505859375
C	OE480_FAIMS_LKJ1_Cap_20221008__rapamycom_0uM_2	2	NUP155	O75694	NU155_HUMAN	0	VRYMDLLWR	VRYMDLLWR	4,107649230105794E-06	3	_VRYMDLLWR_	3701,712158203125	740,7371826171875	761,5560913085938
C	OE480_FAIMS_LKJ1_Cap_20221008__rapamycom_0uM_2	2	NUP155	O75694	NU155_HUMAN	0	SVFKPIVQIAVIENSESLDCQLLAVTHAGVR	SVFKPIVQIAVIENSESLDCQLLAVTHAGVR	2,9250574553114473E-05	4	_SVFKPIVQIAVIENSESLDC[Carbamidomethyl (C)]QLLAVTHAGVR_	6684,4580078125	621,5403442382812	626,8965454101562
C	OE480_FAIMS_LKJ1_Cap_20221008__rapamycom_0uM_2	2	NUP155	O75694	NU155_HUMAN	0	SLQAKLERLH	SLQAKLERLH	1,4184100446812943E-07	2	_SLQAKLERLH_	8554,318359375	360,5236511230469	368,4122619628906
C	OE480_FAIMS_LKJ1_Cap_20221008__rapamycom_0uM_2	2	NUP155	O75694	NU155_HUMAN	0	ISLQAIQQLVRK	ISLQAIQQLVRK	2,0983020476756928E-07	3	_ISLQAIQQLVRK_	3215,044189453125	244,91241455078125	251,68580627441406
C	OE480_FAIMS_LKJ1_Cap_20221008__rapamycom_0uM_2	2	WDHD1	O75717	WDHD1_HUMAN	0	TGFQMWLEENR	TGFQMWLEENR	1,1709891532110555E-12	2	_TGFQMWLEENR_	460942,71875	71953,2734375	73881,0234375
C	OE480_FAIMS_LKJ1_Cap_20221008__rapamycom_0uM_2	2	WDHD1	O75717	WDHD1_HUMAN	0	TGFQMWLEENR	TGFQMWLEENR	4,928314461839847E-10	3	_TGFQMWLEENR_	14484,662109375	1744,568115234375	1791,3309326171875
C	OE480_FAIMS_LKJ1_Cap_20221008__rapamycom_0uM_2	2	WDHD1	O75717	WDHD1_HUMAN	0	STNILDNMGK	STNILDNMGK	1,014455410582996E-09	2	_STNILDNMGK_	426580,5625	65944,4921875	67658,0390625
C	OE480_FAIMS_LKJ1_Cap_20221008__rapamycom_0uM_2	2	WDHD1	O75717	WDHD1_HUMAN	0	IVDVMDSSQQK	IVDVMDSSQQK	2,392278723583323E-11	2	_IVDVMDSSQQK_	216759,78125	41854,0234375	42891,60546875
C	OE480_FAIMS_LKJ1_Cap_20221008__rapamycom_0uM_2	2	WDHD1	O75717	WDHD1_HUMAN	0	QILHGDPLPLTR	QILHGDPLPLTR	5,909805831940232E-10	3	_QILHGDPLPLTR_	88288,6640625	24585,6171875	25218,197265625
C	OE480_FAIMS_LKJ1_Cap_20221008__rapamycom_0uM_2	2	WDHD1	O75717	WDHD1_HUMAN	0	QILHGDPLPLTR	QILHGDPLPLTR	1,6482521883228593E-08	2	_QILHGDPLPLTR_	28128,6640625	11873,1201171875	12178,5869140625
C	OE480_FAIMS_LKJ1_Cap_20221008__rapamycom_0uM_2	2	WDHD1	O75717	WDHD1_HUMAN	0	GIINDDEDDEDLMMASGRPR	GIINDDEDDEDLMMASGRPR	2,2985319754494702E-10	3	_GIINDDEDDEDLMMASGRPR_	754833,5	34083,078125	35078,14453125
C	OE480_FAIMS_LKJ1_Cap_20221008__rapamycom_0uM_2	2	WDHD1	O75717	WDHD1_HUMAN	0	LLAIPVEK	LLAIPVEK	1,7072489899114918E-08	2	_LLAIPVEK_	246040,453125	35803,96875	36737,34765625
C	OE480_FAIMS_LKJ1_Cap_20221008__rapamycom_0uM_2	2	WDHD1	O75717	WDHD1_HUMAN	0	LVTAVSNNTIQVHTFPEGVPDGILTR	LVTAVSNNTIQVHTFPEGVPDGILTR	1,2084866222483924E-10	3	_LVTAVSNNTIQVHTFPEGVPDGILTR_	534303,8125	25869,833984375	26429,28125
C	OE480_FAIMS_LKJ1_Cap_20221008__rapamycom_0uM_2	2	WDHD1	O75717	WDHD1_HUMAN	0	SNILSDNPDFSDEADIIKEGMIR	SNILSDNPDFSDEADIIKEGMIR	1,1667810619779325E-07	3	_SNILSDNPDFSDEADIIKEGMIR_	359614,4375	22792,48828125	23198,173828125
C	OE480_FAIMS_LKJ1_Cap_20221008__rapamycom_0uM_2	2	WDHD1	O75717	WDHD1_HUMAN	0	GYAICGLAWHPTCGR	GYAICGLAWHPTCGR	4,0599626779302995E-09	3	_GYAIC[Carbamidomethyl (C)]GLAWHPTC[Carbamidomethyl (C)]GR_	179050,0625	20090,03125	20586,326171875
C	OE480_FAIMS_LKJ1_Cap_20221008__rapamycom_0uM_2	2	WDHD1	O75717	WDHD1_HUMAN	0	VLSTEER	VLSTEER	2,3624881759740068E-11	2	_VLSTEER_	95181,5078125	20938,353515625	21741,705078125
C	OE480_FAIMS_LKJ1_Cap_20221008__rapamycom_0uM_2	2	WDHD1	O75717	WDHD1_HUMAN	0	MLALSCKLER	MLALSCKLER	5,349381262115372E-08	2	_MLALSC[Carbamidomethyl (C)]KLER_	21856,529296875	9737,6806640625	10011,423828125
C	OE480_FAIMS_LKJ1_Cap_20221008__rapamycom_0uM_2	2	WDHD1	O75717	WDHD1_HUMAN	0	MLALSCKLER	MLALSCKLER	1,5847513478984136E-08	3	_MLALSC[Carbamidomethyl (C)]KLER_	83318,1875	6867,4814453125	7060,53466796875
C	OE480_FAIMS_LKJ1_Cap_20221008__rapamycom_0uM_2	2	WDHD1	O75717	WDHD1_HUMAN	0	MLALSCK	MLALSCK	2,6250174975969946E-08	2	_MLALSC[Carbamidomethyl (C)]K_	110254,8046875	17695,599609375	18095,40234375
C	OE480_FAIMS_LKJ1_Cap_20221008__rapamycom_0uM_2	2	WDHD1	O75717	WDHD1_HUMAN	0	DIFLASASCDGSVR	DIFLASASCDGSVR	2,514893564633469E-09	2	_DIFLASASC[Carbamidomethyl (C)]DGSVR_	135552,5	18299,4140625	18774,046875
C	OE480_FAIMS_LKJ1_Cap_20221008__rapamycom_0uM_2	2	WDHD1	O75717	WDHD1_HUMAN	0	EQQELLMK	EQQELLMK	2,853154995645545E-11	2	_EQQELLMK_	213308,5	16261,86328125	16668,150390625
C	OE480_FAIMS_LKJ1_Cap_20221008__rapamycom_0uM_2	2	WDHD1	O75717	WDHD1_HUMAN	0	NVLSETPAICPPQNTENQRPK	NVLSETPAICPPQNTENQRPK	7,778726122453802E-12	3	_NVLSETPAIC[Carbamidomethyl (C)]PPQNTENQRPK_	118516,265625	16765,376953125	17153,220703125
C	OE480_FAIMS_LKJ1_Cap_20221008__rapamycom_0uM_2	2	WDHD1	O75717	WDHD1_HUMAN	0	GLGNTWTPICNTR	GLGNTWTPICNTR	9,758285269821904E-10	2	_GLGNTWTPIC[Carbamidomethyl (C)]NTR_	84249,46875	14133,7607421875	14538,1474609375
C	OE480_FAIMS_LKJ1_Cap_20221008__rapamycom_0uM_2	2	WDHD1	O75717	WDHD1_HUMAN	0	VWQISDQTCAISWPLLQK	VWQISDQTCAISWPLLQK	3,990309144890434E-11	3	_VWQISDQTC[Carbamidomethyl (C)]AISWPLLQK_	254753,25	11691,9521484375	11791,28125
C	OE480_FAIMS_LKJ1_Cap_20221008__rapamycom_0uM_2	2	WDHD1	O75717	WDHD1_HUMAN	0	SHILEDDENSVDISMLK	SHILEDDENSVDISMLK	5,7541812361762305E-08	2	_SHILEDDENSVDISMLK_	69014,7109375	10049,6552734375	10368,3818359375
C	OE480_FAIMS_LKJ1_Cap_20221008__rapamycom_0uM_2	2	WDHD1	O75717	WDHD1_HUMAN	0	FMVWNSIGIIR	FMVWNSIGIIR	6,054545136348533E-08	2	_FMVWNSIGIIR_	89009	12306,5849609375	12550,6767578125
C	OE480_FAIMS_LKJ1_Cap_20221008__rapamycom_0uM_2	2	WDHD1	O75717	WDHD1_HUMAN	0	KSYLAWIGFSAEGTPCYVDSEGIVR	KSYLAWIGFSAEGTPCYVDSEGIVR	5,704009498896988E-10	3	_KSYLAWIGFSAEGTPC[Carbamidomethyl (C)]YVDSEGIVR_	52826,875	10932,1376953125	11158,1689453125
C	OE480_FAIMS_LKJ1_Cap_20221008__rapamycom_0uM_2	2	WDHD1	O75717	WDHD1_HUMAN	0	GQMEEQFWR	GQMEEQFWR	1,4040068217398068E-15	2	_GQMEEQFWR_	72672,015625	9403,3349609375	9639,484375
C	OE480_FAIMS_LKJ1_Cap_20221008__rapamycom_0uM_2	2	WDHD1	O75717	WDHD1_HUMAN	0	TGSSLLKEEEEDGQEGSIHNLPLVTSQRPFYDGPMPTPR	TGSSLLKEEEEDGQEGSIHNLPLVTSQRPFYDGPMPTPR	1,7376117586733505E-10	5	_TGSSLLKEEEEDGQEGSIHNLPLVTSQRPFYDGPMPTPR_	117730,765625	8713,6455078125	8910,078125
C	OE480_FAIMS_LKJ1_Cap_20221008__rapamycom_0uM_2	2	WDHD1	O75717	WDHD1_HUMAN	0	SDHYWVVGIHENPQQLR	SDHYWVVGIHENPQQLR	1,9571506653172725E-12	3	_SDHYWVVGIHENPQQLR_	64923,6171875	5825,0537109375	5986,4912109375
C	OE480_FAIMS_LKJ1_Cap_20221008__rapamycom_0uM_2	2	WDHD1	O75717	WDHD1_HUMAN	0	SDHYWVVGIHENPQQLR	SDHYWVVGIHENPQQLR	6,594978086314634E-11	4	_SDHYWVVGIHENPQQLR_	78375,40625	3402,183349609375	3496,439453125
C	OE480_FAIMS_LKJ1_Cap_20221008__rapamycom_0uM_2	2	WDHD1	O75717	WDHD1_HUMAN	0	LSAFAFKQE	LSAFAFKQE	2,2708073392317216E-07	2	_LSAFAFKQE_	236009,3125	8225,4833984375	8446,7998046875
C	OE480_FAIMS_LKJ1_Cap_20221008__rapamycom_0uM_2	2	WDHD1	O75717	WDHD1_HUMAN	0	QKPLDFSTNQK	QKPLDFSTNQK	5,1614558430457635E-11	2	_QKPLDFSTNQK_	63853,578125	7956,6611328125	8119,98681640625
C	OE480_FAIMS_LKJ1_Cap_20221008__rapamycom_0uM_2	2	WDHD1	O75717	WDHD1_HUMAN	0	KLNAGYSNTATEWSQPR	KLNAGYSNTATEWSQPR	4,320206418106992E-13	3	_KLNAGYSNTATEWSQPR_	49394,14453125	6250,029296875	6426,130859375
C	OE480_FAIMS_LKJ1_Cap_20221008__rapamycom_0uM_2	2	WDHD1	O75717	WDHD1_HUMAN	0	KLNAGYSNTATEWSQPR	KLNAGYSNTATEWSQPR	2,004964080848851E-13	2	_KLNAGYSNTATEWSQPR_	14445,5625	564,7545166015625	580,6702880859375
C	OE480_FAIMS_LKJ1_Cap_20221008__rapamycom_0uM_2	2	WDHD1	O75717	WDHD1_HUMAN	0	ISYTDAEGNLGLLENVCDPSGK	ISYTDAEGNLGLLENVCDPSGK	3,7575901766145935E-15	3	_ISYTDAEGNLGLLENVC[Carbamidomethyl (C)]DPSGK_	128128,140625	6240,34326171875	6375,19775390625
C	OE480_FAIMS_LKJ1_Cap_20221008__rapamycom_0uM_2	2	WDHD1	O75717	WDHD1_HUMAN	0	SGAVTFSSQGR	SGAVTFSSQGR	3,0154076684360805E-11	2	_SGAVTFSSQGR_	19584,2890625	7472,98291015625	7685,037109375
C	OE480_FAIMS_LKJ1_Cap_20221008__rapamycom_0uM_2	2	WDHD1	O75717	WDHD1_HUMAN	0	VVDESDETENQEEK	VVDESDETENQEEK	8,361023103333355E-16	2	_VVDESDETENQEEK_	45879,9375	4963,412109375	5141,3544921875
C	OE480_FAIMS_LKJ1_Cap_20221008__rapamycom_0uM_2	2	WDHD1	O75717	WDHD1_HUMAN	0	LNAGYSNTATEWSQPR	LNAGYSNTATEWSQPR	1,728112367903229E-13	2	_LNAGYSNTATEWSQPR_	45801,33203125	3211,25634765625	3284,7470703125
C	OE480_FAIMS_LKJ1_Cap_20221008__rapamycom_0uM_2	2	WDHD1	O75717	WDHD1_HUMAN	0	FRVLSTEER	FRVLSTEER	6,82341979921317E-07	2	_FRVLSTEER_	41248,55078125	3592,437744140625	3672,315673828125
C	OE480_FAIMS_LKJ1_Cap_20221008__rapamycom_0uM_2	2	WDHD1	O75717	WDHD1_HUMAN	0	FTTNANHVVFNGDGTKIAAGSSDFLVK	FTTNANHVVFNGDGTKIAAGSSDFLVK	8,589873113066907E-11	4	_FTTNANHVVFNGDGTKIAAGSSDFLVK_	103040,96875	3074,839599609375	3172,474609375
C	OE480_FAIMS_LKJ1_Cap_20221008__rapamycom_0uM_2	2	WDHD1	O75717	WDHD1_HUMAN	0	ENLNLSKK	ENLNLSKK	1,8290279105062135E-07	2	_ENLNLSKK_	11257,51171875	4329,7958984375	4492,62890625
C	OE480_FAIMS_LKJ1_Cap_20221008__rapamycom_0uM_2	2	WDHD1	O75717	WDHD1_HUMAN	0	QKPFQSGSTPLHLTHR	QKPFQSGSTPLHLTHR	4,1111869058232245E-09	4	_QKPFQSGSTPLHLTHR_	25777,634765625	2204,306640625	2250,094970703125
C	OE480_FAIMS_LKJ1_Cap_20221008__rapamycom_0uM_2	2	WDHD1	O75717	WDHD1_HUMAN	0	QKPFQSGSTPLHLTHR	QKPFQSGSTPLHLTHR	2,340739433340747E-06	3	_QKPFQSGSTPLHLTHR_	2161,340087890625	1104,9285888671875	1128,51123046875
C	OE480_FAIMS_LKJ1_Cap_20221008__rapamycom_0uM_2	2	WDHD1	O75717	WDHD1_HUMAN	0	GKSDHYWVVGIHENPQQLR	GKSDHYWVVGIHENPQQLR	5,0508554268613175E-08	4	_GKSDHYWVVGIHENPQQLR_	30624,48828125	2751,294921875	2815,383056640625
C	OE480_FAIMS_LKJ1_Cap_20221008__rapamycom_0uM_2	2	WDHD1	O75717	WDHD1_HUMAN	0	SVIFHNHLDYLAK	SVIFHNHLDYLAK	1,3117909492746204E-14	2	_SVIFHNHLDYLAK_	48141,49609375	2454,94091796875	2510,310546875
C	OE480_FAIMS_LKJ1_Cap_20221008__rapamycom_0uM_2	2	WDHD1	O75717	WDHD1_HUMAN	0	KQKPLDFSTNQK	KQKPLDFSTNQK	3,476702019302849E-11	2	_KQKPLDFSTNQK_	19781,00390625	1747,102294921875	1805,940185546875
C	OE480_FAIMS_LKJ1_Cap_20221008__rapamycom_0uM_2	2	WDHD1	O75717	WDHD1_HUMAN	0	AKENLNLSKK	AKENLNLSKK	6,624231640957274E-12	2	_AKENLNLSKK_	17823,35546875	2591,8251953125	2687,427001953125
C	OE480_FAIMS_LKJ1_Cap_20221008__rapamycom_0uM_2	2	WDHD1	O75717	WDHD1_HUMAN	0	AAELTATQVEEEEEEEDFRKK	AAELTATQVEEEEEEEDFRKK	2,5614877261168453E-09	4	_AAELTATQVEEEEEEEDFRKK_	23240,873046875	955,728759765625	977,1240234375
C	OE480_FAIMS_LKJ1_Cap_20221008__rapamycom_0uM_2	2	WDHD1	O75717	WDHD1_HUMAN	0	NSQTNKTEEVKEENLK	NSQTNKTEEVKEENLK	2,0571949394560834E-13	2	_NSQTNKTEEVKEENLK_	20582,6171875	825,4022216796875	855,9742431640625
C	OE480_FAIMS_LKJ1_Cap_20221008__rapamycom_0uM_2	2	WDHD1	O75717	WDHD1_HUMAN	0	NSQTNKTEEVKEENLK	NSQTNKTEEVKEENLK	3,818285310403224E-10	3	_NSQTNKTEEVKEENLK_	19505,826171875	78,95648193359375	81,88121032714844
C	OE480_FAIMS_LKJ1_Cap_20221008__rapamycom_0uM_2	2	WDHD1	O75717	WDHD1_HUMAN	0	NGYEYEESTKNQATK	NGYEYEESTKNQATK	1,431020392338812E-14	2	_NGYEYEESTKNQATK_	15630,9873046875	994,1055908203125	1028,5345458984375
C	OE480_FAIMS_LKJ1_Cap_20221008__rapamycom_0uM_2	2	WDHD1	O75717	WDHD1_HUMAN	0	TEEVKEENLK	TEEVKEENLK	2,5676702982340124E-08	2	_TEEVKEENLK_	4735,5205078125	647,4049072265625	671,1088256835938
C	OE480_FAIMS_LKJ1_Cap_20221008__rapamycom_0uM_2	2	CRTAP	O75718	CRTAP_HUMAN	0	EVLADFQR	EVLADFQR	6,056186369118576E-10	2	_EVLADFQR_	309028,96875	101623,21875	104329,328125
C	OE480_FAIMS_LKJ1_Cap_20221008__rapamycom_0uM_2	2	CRTAP	O75718	CRTAP_HUMAN	0	SYESLFIR	SYESLFIR	1,8717306081619643E-07	2	_SYESLFIR_	199083,546875	40093,47265625	41192,36328125
C	OE480_FAIMS_LKJ1_Cap_20221008__rapamycom_0uM_2	2	CRTAP	O75718	CRTAP_HUMAN	0	FLQFAYFK	FLQFAYFK	5,298396066280218E-09	2	_FLQFAYFK_	481151,875	35513,21875	36313,171875
C	OE480_FAIMS_LKJ1_Cap_20221008__rapamycom_0uM_2	2	CRTAP	O75718	CRTAP_HUMAN	0	HALDKYSGEHWAESVGYLEISLR	HALDKYSGEHWAESVGYLEISLR	2,977016487415472E-12	4	_HALDKYSGEHWAESVGYLEISLR_	566938,6875	29417,974609375	30079,39453125
C	OE480_FAIMS_LKJ1_Cap_20221008__rapamycom_0uM_2	2	CRTAP	O75718	CRTAP_HUMAN	0	HALDKYSGEHWAESVGYLEISLR	HALDKYSGEHWAESVGYLEISLR	1,5745817105199616E-10	5	_HALDKYSGEHWAESVGYLEISLR_	53871,3671875	4393,96337890625	4492,75341796875
C	OE480_FAIMS_LKJ1_Cap_20221008__rapamycom_0uM_2	2	CRTAP	O75718	CRTAP_HUMAN	0	DELMPLESAYR	DELMPLESAYR	5,8577963345612685E-09	2	_DELMPLESAYR_	43685,2109375	22959,48828125	23688,271484375
C	OE480_FAIMS_LKJ1_Cap_20221008__rapamycom_0uM_2	2	CRTAP	O75718	CRTAP_HUMAN	0	SLPGAEDYIKDLETKSYESLFIR	SLPGAEDYIKDLETKSYESLFIR	2,3451443092952097E-08	3	_SLPGAEDYIKDLETKSYESLFIR_	211236,875	8658,1025390625	8736,7265625
C	OE480_FAIMS_LKJ1_Cap_20221008__rapamycom_0uM_2	2	CRTAP	O75718	CRTAP_HUMAN	0	SLPGAEDYIKDLETKSYESLFIR	SLPGAEDYIKDLETKSYESLFIR	3,566793860418398E-09	4	_SLPGAEDYIKDLETKSYESLFIR_	109510,5	4774,568359375	4817,96875
C	OE480_FAIMS_LKJ1_Cap_20221008__rapamycom_0uM_2	2	CRTAP	O75718	CRTAP_HUMAN	0	AIAAAHTFLLKHPDDEMMKR	AIAAAHTFLLKHPDDEMMKR	3,8327947373807233E-14	4	_AIAAAHTFLLKHPDDEMMKR_	64402,625	7122,4755859375	7264,208984375
C	OE480_FAIMS_LKJ1_Cap_20221008__rapamycom_0uM_2	2	CRTAP	O75718	CRTAP_HUMAN	0	AIAAAHTFLLKHPDDEMMKR	AIAAAHTFLLKHPDDEMMKR	1,5549037775758513E-11	5	_AIAAAHTFLLKHPDDEMMKR_	210369,640625	6522,5283203125	6652,68994140625
C	OE480_FAIMS_LKJ1_Cap_20221008__rapamycom_0uM_2	2	CRTAP	O75718	CRTAP_HUMAN	0	AYNGENWR	AYNGENWR	6,4439069288398E-11	2	_AYNGENWR_	62766,296875	11087,57421875	11398,0380859375
C	OE480_FAIMS_LKJ1_Cap_20221008__rapamycom_0uM_2	2	CRTAP	O75718	CRTAP_HUMAN	0	AIAAAHTFLLK	AIAAAHTFLLK	1,5442306686084464E-11	2	_AIAAAHTFLLK_	80778,078125	4902,01611328125	5015,97705078125
C	OE480_FAIMS_LKJ1_Cap_20221008__rapamycom_0uM_2	2	CRTAP	O75718	CRTAP_HUMAN	0	SLPGAEDYIKDLETK	SLPGAEDYIKDLETK	4,37803175433933E-10	3	_SLPGAEDYIKDLETK_	160908,265625	4721,32421875	4855,07568359375
C	OE480_FAIMS_LKJ1_Cap_20221008__rapamycom_0uM_2	2	CRTAP	O75718	CRTAP_HUMAN	0	DSEAFCHR	DSEAFCHR	1,6131880634109917E-11	2	_DSEAFC[Carbamidomethyl (C)]HR_	20625,525390625	3555,65869140625	3690,092529296875
C	OE480_FAIMS_LKJ1_Cap_20221008__rapamycom_0uM_2	2	CRTAP	O75718	CRTAP_HUMAN	0	TSITDMELALPDFFKAFYECLAACEGSREIK	TSITDMELALPDFFKAFYECLAACEGSREIK	6,872849122106112E-08	4	_TSITDMELALPDFFKAFYEC[Carbamidomethyl (C)]LAAC[Carbamidomethyl (C)]EGSREIK_	113902,6953125	3595,154296875	3389,877197265625
C	OE480_FAIMS_LKJ1_Cap_20221008__rapamycom_0uM_2	2	TCEA3	O75764	TCEA3_HUMAN	0	TGGTTTDLFQCSK	TGGTTTDLFQCSK	1,108538094711674E-11	2	_TGGTTTDLFQC[Carbamidomethyl (C)]SK_	20806,94921875	1342,776611328125	1380,4464111328125
C	OE480_FAIMS_LKJ1_Cap_20221008__rapamycom_0uM_2	2	RAD51D	O75771	RA51D_HUMAN	0	GTVAQQVTGSSGTVK	GTVAQQVTGSSGTVK	6,859404344103296E-09	2	_GTVAQQVTGSSGTVK_	23247,734375	1021,7119140625	1044,66455078125
C	OE480_FAIMS_LKJ1_Cap_20221008__rapamycom_0uM_2	2	RNASEH2A	O75792	RNH2A_HUMAN	0	EHVEPVFGFPQFVR	EHVEPVFGFPQFVR	8,465738774582129E-12	3	_EHVEPVFGFPQFVR_	353223,8125	59386,8671875	60750,98828125
C	OE480_FAIMS_LKJ1_Cap_20221008__rapamycom_0uM_2	2	RNASEH2A	O75792	RNH2A_HUMAN	0	LQQSFPGIEVTVK	LQQSFPGIEVTVK	7,573664952248168E-10	2	_LQQSFPGIEVTVK_	447113,65625	40031,3984375	41302,21484375
C	OE480_FAIMS_LKJ1_Cap_20221008__rapamycom_0uM_2	2	RNASEH2A	O75792	RNH2A_HUMAN	0	AKADALYPVVSAASICAK	AKADALYPVVSAASICAK	5,955507113750433E-13	3	_AKADALYPVVSAASIC[Carbamidomethyl (C)]AK_	85520,78125	20487,3828125	21090,603515625
C	OE480_FAIMS_LKJ1_Cap_20221008__rapamycom_0uM_2	2	RNASEH2A	O75792	RNH2A_HUMAN	0	MDLSELERDNTGR	MDLSELERDNTGR	1,4188399126537856E-13	2	_[Acetyl (Protein N-term)]MDLSELERDNTGR_	211637,171875	16980,458984375	17519,30859375
C	OE480_FAIMS_LKJ1_Cap_20221008__rapamycom_0uM_2	2	RNASEH2A	O75792	RNH2A_HUMAN	0	LSSPVPAVCR	LSSPVPAVCR	4,01979568820167E-13	2	_LSSPVPAVC[Carbamidomethyl (C)]R_	77807,6640625	15582,0390625	16019,3876953125
C	OE480_FAIMS_LKJ1_Cap_20221008__rapamycom_0uM_2	2	RNASEH2A	O75792	RNH2A_HUMAN	0	KITSYFLNEGSQARPR	KITSYFLNEGSQARPR	2,540523342218575E-09	4	_KITSYFLNEGSQARPR_	51164,4453125	7552,5439453125	7764,33544921875
C	OE480_FAIMS_LKJ1_Cap_20221008__rapamycom_0uM_2	2	RNASEH2A	O75792	RNH2A_HUMAN	0	ITSYFLNEGSQARPR	ITSYFLNEGSQARPR	4,838479057820205E-10	3	_ITSYFLNEGSQARPR_	200795,828125	6911,16845703125	7060,07763671875
C	OE480_FAIMS_LKJ1_Cap_20221008__rapamycom_0uM_2	2	RNASEH2A	O75792	RNH2A_HUMAN	0	LADLEALK	LADLEALK	8,257902512059392E-07	2	_LADLEALK_	117813,7578125	6149,8779296875	6290,76806640625
C	OE480_FAIMS_LKJ1_Cap_20221008__rapamycom_0uM_2	2	RNASEH2A	O75792	RNH2A_HUMAN	0	LADLEALKVADSK	LADLEALKVADSK	2,129877842821282E-11	3	_LADLEALKVADSK_	188854,78125	4984,8515625	5112,72607421875
C	OE480_FAIMS_LKJ1_Cap_20221008__rapamycom_0uM_2	2	RNASEH2A	O75792	RNH2A_HUMAN	0	VKYNLNSLSHDTATGLIQYALDQGVNVTQVFVDTVGMPETYQAR	VKYNLNSLSHDTATGLIQYALDQGVNVTQVFVDTVGMPETYQAR	7,309058257953141E-08	5	_VKYNLNSLSHDTATGLIQYALDQGVNVTQVFVDTVGMPETYQAR_	22581,236328125	3207,099609375	3023,979736328125
C	OE480_FAIMS_LKJ1_Cap_20221008__rapamycom_0uM_2	2	RNASEH2A	O75792	RNH2A_HUMAN	0	TLLESERER	TLLESERER	1,16136732195103E-10	2	_TLLESERER_	55000,4921875	2429,18603515625	2507,49267578125
C	OE480_FAIMS_LKJ1_Cap_20221008__rapamycom_0uM_2	2	RNASEH2A	O75792	RNH2A_HUMAN	0	MDLSELERDNTGRCR	MDLSELERDNTGRCR	2,2574088992914866E-11	3	_[Acetyl (Protein N-term)]MDLSELERDNTGRC[Carbamidomethyl (C)]R_	39667,921875	1272,0723876953125	1306,2364501953125
C	OE480_FAIMS_LKJ1_Cap_20221008__rapamycom_0uM_2	2	CDC123	O75794	CD123_HUMAN	0	VQEAINSLGGSVFPK	VQEAINSLGGSVFPK	1,9415242644138467E-07	2	_VQEAINSLGGSVFPK_	123302,2890625	38017,0859375	39211,01953125
C	OE480_FAIMS_LKJ1_Cap_20221008__rapamycom_0uM_2	2	CDC123	O75794	CD123_HUMAN	0	VQEAINSLGGSVFPK	VQEAINSLGGSVFPK	2,7240673904696138E-12	3	_VQEAINSLGGSVFPK_	67151,421875	3520,00146484375	3630,880126953125
C	OE480_FAIMS_LKJ1_Cap_20221008__rapamycom_0uM_2	2	CDC123	O75794	CD123_HUMAN	0	DAYWIAMNSSLK	DAYWIAMNSSLK	4,4685861050471615E-14	2	_DAYWIAMNSSLK_	377521,65625	40760,703125	41797,5390625
C	OE480_FAIMS_LKJ1_Cap_20221008__rapamycom_0uM_2	2	CDC123	O75794	CD123_HUMAN	0	TLSDIFLLFK	TLSDIFLLFK	4,5631236750613923E-10	2	_TLSDIFLLFK_	526834,9375	38950,69140625	39162,3203125
C	OE480_FAIMS_LKJ1_Cap_20221008__rapamycom_0uM_2	2	CDC123	O75794	CD123_HUMAN	0	SVILPLPQNVK	SVILPLPQNVK	2,631691139929618E-11	2	_SVILPLPQNVK_	132747,703125	29607,29296875	30546,34765625
C	OE480_FAIMS_LKJ1_Cap_20221008__rapamycom_0uM_2	2	CDC123	O75794	CD123_HUMAN	0	FLDEDFVFDIYRDSR	FLDEDFVFDIYRDSR	7,693138224318308E-09	3	_FLDEDFVFDIYRDSR_	656399,375	30779,6328125	31122,87890625
C	OE480_FAIMS_LKJ1_Cap_20221008__rapamycom_0uM_2	2	CDC123	O75794	CD123_HUMAN	0	DFVDLSTGEDAHKLIDFLK	DFVDLSTGEDAHKLIDFLK	2,2281080792520122E-10	3	_DFVDLSTGEDAHKLIDFLK_	362173,28125	10922,1943359375	11108,984375
C	OE480_FAIMS_LKJ1_Cap_20221008__rapamycom_0uM_2	2	CDC123	O75794	CD123_HUMAN	0	DFVDLSTGEDAHKLIDFLK	DFVDLSTGEDAHKLIDFLK	4,505804288043542E-07	4	_DFVDLSTGEDAHKLIDFLK_	47891,3671875	449,7964172363281	457,5108947753906
C	OE480_FAIMS_LKJ1_Cap_20221008__rapamycom_0uM_2	2	CDC123	O75794	CD123_HUMAN	0	FLDEDFVFDIYR	FLDEDFVFDIYR	1,8031486676732048E-07	2	_FLDEDFVFDIYR_	33192,3359375	8074,3798828125	8156,0380859375
C	OE480_FAIMS_LKJ1_Cap_20221008__rapamycom_0uM_2	2	CDC123	O75794	CD123_HUMAN	0	DFTQPFIHCTDDSPDPCIEYELVLRK	DFTQPFIHCTDDSPDPCIEYELVLRK	7,16135375216732E-13	4	_DFTQPFIHC[Carbamidomethyl (C)]TDDSPDPC[Carbamidomethyl (C)]IEYELVLRK_	141332,5	5335,208984375	5434,1708984375
C	OE480_FAIMS_LKJ1_Cap_20221008__rapamycom_0uM_2	2	CDC123	O75794	CD123_HUMAN	0	EHVLHCQFSAWYPFFR	EHVLHCQFSAWYPFFR	3,853814732282836E-09	4	_EHVLHC[Carbamidomethyl (C)]QFSAWYPFFR_	54182,0234375	4492,9970703125	4596,42626953125
C	OE480_FAIMS_LKJ1_Cap_20221008__rapamycom_0uM_2	2	CDC123	O75794	CD123_HUMAN	0	KWCELIPGAEFR	KWCELIPGAEFR	6,813686345778443E-10	3	_KWC[Carbamidomethyl (C)]ELIPGAEFR_	40241,76171875	1911,066162109375	1971,6893310546875
C	OE480_FAIMS_LKJ1_Cap_20221008__rapamycom_0uM_2	2	CDC123	O75794	CD123_HUMAN	0	RCIQDFFKK	RCIQDFFKK	1,4171844843994835E-09	3	_RC[Carbamidomethyl (C)]IQDFFKK_	48694,578125	1065,9229736328125	1092,307861328125
C	OE480_FAIMS_LKJ1_Cap_20221008__rapamycom_0uM_2	2	CDC123	O75794	CD123_HUMAN	0	CIQDFFKK	CIQDFFKK	1,3263801518833873E-07	2	_C[Carbamidomethyl (C)]IQDFFKK_	30445,46875	728,4287719726562	744,351806640625
C	OE480_FAIMS_LKJ1_Cap_20221008__rapamycom_0uM_2	2	CAPN15	O75808	CAN15_HUMAN	0	LSVLEEEATEGGTSR	LSVLEEEATEGGTSR	3,092808228617465E-08	2	_LSVLEEEATEGGTSR_	9233,6455078125	5241,02392578125	5363,185546875
C	OE480_FAIMS_LKJ1_Cap_20221008__rapamycom_0uM_2	2	CAPN15	O75808	CAN15_HUMAN	0	GSCQEEAGPVR	GSCQEEAGPVR	3,1602246898126127E-08	2	_GSC[Carbamidomethyl (C)]QEEAGPVR_	2872,819091796875	588,3466796875	610,33837890625
C	OE480_FAIMS_LKJ1_Cap_20221008__rapamycom_0uM_2	2	BCAR3	O75815	BCAR3_HUMAN	0	RNMGVSSGLELITLPHGHQLR	RNMGVSSGLELITLPHGHQLR	3,185178139285778E-10	3	_RNMGVSSGLELITLPHGHQLR_	53837,63671875	55151,0546875	55072,33984375
C	OE480_FAIMS_LKJ1_Cap_20221008__rapamycom_0uM_2	2	BCAR3	O75815	BCAR3_HUMAN	0	TGSEPALSPAVVR	TGSEPALSPAVVR	4,840748929020913E-09	2	_TGSEPALSPAVVR_	19923,4296875	3285,77490234375	3361,96875
C	OE480_FAIMS_LKJ1_Cap_20221008__rapamycom_0uM_2	2	BCAR3	O75815	BCAR3_HUMAN	0	TGSEPALSPAVVR	TGSEPALSPAVVR	0,00017081246708824366	3	_TGSEPALSPAVVR_	6332,994140625	2283,70263671875	2330,589111328125
C	OE480_FAIMS_LKJ1_Cap_20221008__rapamycom_0uM_2	2	BCAR3	O75815	BCAR3_HUMAN	0	QVSENLVQR	QVSENLVQR	5,112731950153288E-12	2	_QVSENLVQR_	28497,2734375	4341,76953125	4429,19091796875
C	OE480_FAIMS_LKJ1_Cap_20221008__rapamycom_0uM_2	2	BCAR3	O75815	BCAR3_HUMAN	0	NMPVNHQFPLASSMDLLSSR	NMPVNHQFPLASSMDLLSSR	1,8449103296230158E-07	3	_NMPVNHQFPLASSMDLLSSR_	91453,984375	4820,67626953125	4928,0244140625
C	OE480_FAIMS_LKJ1_Cap_20221008__rapamycom_0uM_2	2	BCAR3	O75815	BCAR3_HUMAN	0	AHQSESYLPIGCK	AHQSESYLPIGCK	3,7026517188043123E-10	2	_AHQSESYLPIGC[Carbamidomethyl (C)]K_	7207,65625	1991,38916015625	2041,0357666015625
C	OE480_FAIMS_LKJ1_Cap_20221008__rapamycom_0uM_2	2	BCAR3	O75815	BCAR3_HUMAN	0	SCDDFSHMGTLPHSK	SCDDFSHMGTLPHSK	9,984775820588904E-08	3	_SC[Carbamidomethyl (C)]DDFSHMGTLPHSK_	26328,740234375	865,2799682617188	886,6908569335938
C	OE480_FAIMS_LKJ1_Cap_20221008__rapamycom_0uM_2	2	POP7	O75817	POP7_HUMAN	0	GAVEAELDPVEYTLR	GAVEAELDPVEYTLR	6,387278710867155E-12	2	_GAVEAELDPVEYTLR_	372686,96875	63410,6640625	64851,57421875
C	OE480_FAIMS_LKJ1_Cap_20221008__rapamycom_0uM_2	2	POP7	O75817	POP7_HUMAN	0	GAVEAELDPVEYTLR	GAVEAELDPVEYTLR	1,941935421589543E-14	3	_GAVEAELDPVEYTLR_	41574,0625	5086,90673828125	5202,16259765625
C	OE480_FAIMS_LKJ1_Cap_20221008__rapamycom_0uM_2	2	POP7	O75817	POP7_HUMAN	0	GQNACSEIYIHGLGLAINR	GQNACSEIYIHGLGLAINR	2,190237860002053E-11	3	_GQNAC[Carbamidomethyl (C)]SEIYIHGLGLAINR_	322066,625	22067,177734375	22677,693359375
C	OE480_FAIMS_LKJ1_Cap_20221008__rapamycom_0uM_2	2	POP7	O75817	POP7_HUMAN	0	GAVEAELDPVEYTLRK	GAVEAELDPVEYTLRK	3,2671953113271137E-09	3	_GAVEAELDPVEYTLRK_	83094,234375	8338,375	8590,41796875
C	OE480_FAIMS_LKJ1_Cap_20221008__rapamycom_0uM_2	2	POP7	O75817	POP7_HUMAN	0	RPNDIYVNMK	RPNDIYVNMK	1,730090118465723E-07	2	_RPNDIYVNMK_	18159,251953125	1856,7315673828125	1897,9930419921875
C	OE480_FAIMS_LKJ1_Cap_20221008__rapamycom_0uM_2	2	EIF3G	O75821	EIF3G_HUMAN	0	YVPPSLR	YVPPSLR	1,7442681931201275E-07	2	_YVPPSLR_	1612680	404840,46875	414926,0625
C	OE480_FAIMS_LKJ1_Cap_20221008__rapamycom_0uM_2	2	EIF3G	O75821	EIF3G_HUMAN	0	ETDLQELFRPFGSISR	ETDLQELFRPFGSISR	5,441196163042454E-10	3	_ETDLQELFRPFGSISR_	1603589,125	193642,9375	197474,265625
C	OE480_FAIMS_LKJ1_Cap_20221008__rapamycom_0uM_2	2	EIF3G	O75821	EIF3G_HUMAN	0	ETDLQELFRPFGSISR	ETDLQELFRPFGSISR	3,785389645748385E-11	2	_ETDLQELFRPFGSISR_	615308,1875	27720,9921875	28269,623046875
C	OE480_FAIMS_LKJ1_Cap_20221008__rapamycom_0uM_2	2	EIF3G	O75821	EIF3G_HUMAN	0	ELAEQLGLSTGEK	ELAEQLGLSTGEK	6,522355404161491E-12	2	_ELAEQLGLSTGEK_	1332227,375	164055,90625	168313,65625
C	OE480_FAIMS_LKJ1_Cap_20221008__rapamycom_0uM_2	2	EIF3G	O75821	EIF3G_HUMAN	0	ELAEQLGLSTGEKEKLPGELEPVQATQNK	ELAEQLGLSTGEKEKLPGELEPVQATQNK	4,06173243134711E-09	4	_ELAEQLGLSTGEKEKLPGELEPVQATQNK_	1799758,25	64711,69921875	66636,3125
C	OE480_FAIMS_LKJ1_Cap_20221008__rapamycom_0uM_2	2	EIF3G	O75821	EIF3G_HUMAN	0	PTGDFDSKPSWADQVEEEGEDDKCVTSELLK	PTGDFDSKPSWADQVEEEGEDDKCVTSELLK	1,1604979633074808E-10	4	_PTGDFDSKPSWADQVEEEGEDDKC[Carbamidomethyl (C)]VTSELLK_	2084082	54610,98828125	55841,1953125
C	OE480_FAIMS_LKJ1_Cap_20221008__rapamycom_0uM_2	2	EIF3G	O75821	EIF3G_HUMAN	0	VTNLSEDTRETDLQELFRPFGSISR	VTNLSEDTRETDLQELFRPFGSISR	2,0674060005268846E-11	4	_VTNLSEDTRETDLQELFRPFGSISR_	481523,90625	26290,55078125	26771,21875
C	OE480_FAIMS_LKJ1_Cap_20221008__rapamycom_0uM_2	2	EIF3G	O75821	EIF3G_HUMAN	0	VTNLSEDTRETDLQELFRPFGSISR	VTNLSEDTRETDLQELFRPFGSISR	4,661037393221493E-11	3	_VTNLSEDTRETDLQELFRPFGSISR_	333639,125	12162,7939453125	12385,201171875
C	OE480_FAIMS_LKJ1_Cap_20221008__rapamycom_0uM_2	2	EIF3G	O75821	EIF3G_HUMAN	0	LPGELEPVQATQNK	LPGELEPVQATQNK	7,855812045120853E-14	2	_LPGELEPVQATQNK_	428623,53125	33692,57421875	34475,2734375
C	OE480_FAIMS_LKJ1_Cap_20221008__rapamycom_0uM_2	2	EIF3G	O75821	EIF3G_HUMAN	0	GFAFISFHRREDAAR	GFAFISFHRREDAAR	9,053709527076659E-10	4	_GFAFISFHRREDAAR_	531156	29225,955078125	29969,59375
C	OE480_FAIMS_LKJ1_Cap_20221008__rapamycom_0uM_2	2	EIF3G	O75821	EIF3G_HUMAN	0	VTNLSEDTR	VTNLSEDTR	8,736368825986652E-11	2	_VTNLSEDTR_	244989,40625	29569,55859375	30553,52734375
C	OE480_FAIMS_LKJ1_Cap_20221008__rapamycom_0uM_2	2	EIF3G	O75821	EIF3G_HUMAN	0	GIPLATGDTSPEPELLPGAPLPPPK	GIPLATGDTSPEPELLPGAPLPPPK	7,683463055185149E-08	3	_GIPLATGDTSPEPELLPGAPLPPPK_	160295,25	25044,337890625	25493,31640625
C	OE480_FAIMS_LKJ1_Cap_20221008__rapamycom_0uM_2	2	EIF3G	O75821	EIF3G_HUMAN	0	GIPLATGDTSPEPELLPGAPLPPPKEVINGNIK	GIPLATGDTSPEPELLPGAPLPPPKEVINGNIK	1,9156766887850532E-11	4	_GIPLATGDTSPEPELLPGAPLPPPKEVINGNIK_	362619	18674,90625	19030,521484375
C	OE480_FAIMS_LKJ1_Cap_20221008__rapamycom_0uM_2	2	EIF3G	O75821	EIF3G_HUMAN	0	AIAGVSGFGYDHLILNVEWAKPSTN	AIAGVSGFGYDHLILNVEWAKPSTN	2,020579750739649E-08	3	_AIAGVSGFGYDHLILNVEWAKPSTN_	851315,5625	14032,583984375	14220,783203125
C	OE480_FAIMS_LKJ1_Cap_20221008__rapamycom_0uM_2	2	EIF3G	O75821	EIF3G_HUMAN	0	AIAGVSGFGYDHLILNVEWAKPSTN	AIAGVSGFGYDHLILNVEWAKPSTN	1,9991826567863694E-12	4	_AIAGVSGFGYDHLILNVEWAKPSTN_	117777,4609375	4920,8623046875	4987,21435546875
C	OE480_FAIMS_LKJ1_Cap_20221008__rapamycom_0uM_2	2	EIF3G	O75821	EIF3G_HUMAN	0	ELAEQLGLSTGEKEK	ELAEQLGLSTGEKEK	7,684301752392365E-13	3	_ELAEQLGLSTGEKEK_	151443,125	10366,142578125	10602,361328125
C	OE480_FAIMS_LKJ1_Cap_20221008__rapamycom_0uM_2	2	EIF3G	O75821	EIF3G_HUMAN	0	ELAEQLGLSTGEKEK	ELAEQLGLSTGEKEK	3,391643593248122E-08	2	_ELAEQLGLSTGEKEK_	79215,8359375	7617,455078125	7790,44091796875
C	OE480_FAIMS_LKJ1_Cap_20221008__rapamycom_0uM_2	2	EIF3G	O75821	EIF3G_HUMAN	0	EKLPGELEPVQATQNK	EKLPGELEPVQATQNK	1,2105197165867585E-14	2	_EKLPGELEPVQATQNK_	79836,140625	11740,5263671875	12045,453125
C	OE480_FAIMS_LKJ1_Cap_20221008__rapamycom_0uM_2	2	EIF3G	O75821	EIF3G_HUMAN	0	GFAFISFHRR	GFAFISFHRR	1,1238256333998575E-10	3	_GFAFISFHRR_	70357,5625	6649,56689453125	6803,21337890625
C	OE480_FAIMS_LKJ1_Cap_20221008__rapamycom_0uM_2	2	EIF3G	O75821	EIF3G_HUMAN	0	IYLAKDK	IYLAKDK	7,893249015956134E-12	2	_IYLAKDK_	32510,224609375	5010,5703125	5194,869140625
C	OE480_FAIMS_LKJ1_Cap_20221008__rapamycom_0uM_2	2	EIF3G	O75821	EIF3G_HUMAN	0	TVTEYKIDEDGKK	TVTEYKIDEDGKK	1,6878543719684328E-12	3	_TVTEYKIDEDGKK_	61524,015625	4276,51025390625	4413,4091796875
C	OE480_FAIMS_LKJ1_Cap_20221008__rapamycom_0uM_2	2	EIF3G	O75821	EIF3G_HUMAN	0	TVTEYKIDEDGKK	TVTEYKIDEDGKK	0,0004156755306745347	2	_TVTEYKIDEDGKK_	14485,6591796875	1308,161376953125	1348,42236328125
C	OE480_FAIMS_LKJ1_Cap_20221008__rapamycom_0uM_2	2	EIF3G	O75821	EIF3G_HUMAN	0	EDLNCQEEEDPMNK	EDLNCQEEEDPMNK	6,4789864727647664E-15	2	_EDLNC[Carbamidomethyl (C)]QEEEDPMNK_	35305,76171875	3526,271484375	3615,041015625
C	OE480_FAIMS_LKJ1_Cap_20221008__rapamycom_0uM_2	2	EIF3G	O75821	EIF3G_HUMAN	0	TVTEYKIDEDGK	TVTEYKIDEDGK	1,4685051885712534E-12	2	_TVTEYKIDEDGK_	27051,4921875	2499,14208984375	2548,944091796875
C	OE480_FAIMS_LKJ1_Cap_20221008__rapamycom_0uM_2	2	EIF3G	O75821	EIF3G_HUMAN	0	IYLAKDKTTGQSK	IYLAKDKTTGQSK	7,770844370236224E-14	2	_IYLAKDKTTGQSK_	22882,828125	2019,90478515625	2098,021240234375
C	OE480_FAIMS_LKJ1_Cap_20221008__rapamycom_0uM_2	2	EIF3G	O75821	EIF3G_HUMAN	0	IDEDGKKFK	IDEDGKKFK	0,00023847974450788887	2	_IDEDGKKFK_	10334,6728515625	885,825927734375	918,5004272460938
C	OE480_FAIMS_LKJ1_Cap_20221008__rapamycom_0uM_2	2	EIF3G	O75821	EIF3G_HUMAN	0	PTGDFDSKPSWADQVEEEGEDDK	PTGDFDSKPSWADQVEEEGEDDK	4,257837841193834E-07	3	_PTGDFDSKPSWADQVEEEGEDDK_	26018,310546875	253,34454345703125	260,03692626953125
C	OE480_FAIMS_LKJ1_Cap_20221008__rapamycom_0uM_2	2	EIF3G	O75821	EIF3G_HUMAN	0	CPYKDTLGPMQK	CPYKDTLGPMQK	9,655759477137924E-06	2	_C[Carbamidomethyl (C)]PYKDTLGPMQK_	3660,46142578125	428,43951416015625	437,90283203125
C	OE480_FAIMS_LKJ1_Cap_20221008__rapamycom_0uM_2	2	EIF3J	O75822	EIF3J_HUMAN	0	VLTPEEQLADKLR	VLTPEEQLADKLR	2,8070257598339113E-09	3	_VLTPEEQLADKLR_	7002601,5	641214,6875	657716,3125
C	OE480_FAIMS_LKJ1_Cap_20221008__rapamycom_0uM_2	2	EIF3J	O75822	EIF3J_HUMAN	0	VLTPEEQLADKLR	VLTPEEQLADKLR	1,6448150089830387E-11	2	_VLTPEEQLADKLR_	33824,390625	3477,302490234375	3566,76708984375
C	OE480_FAIMS_LKJ1_Cap_20221008__rapamycom_0uM_2	2	EIF3J	O75822	EIF3J_HUMAN	0	LQEESDLELAK	LQEESDLELAK	1,3924466040512486E-12	2	_LQEESDLELAK_	2220416,25	205213,59375	210458,671875
C	OE480_FAIMS_LKJ1_Cap_20221008__rapamycom_0uM_2	2	EIF3J	O75822	EIF3J_HUMAN	0	ITNSLTVLCSEK	ITNSLTVLCSEK	1,3972401565828018E-12	2	_ITNSLTVLC[Carbamidomethyl (C)]SEK_	766149,625	103817,1796875	106534,3359375
C	OE480_FAIMS_LKJ1_Cap_20221008__rapamycom_0uM_2	2	EIF3J	O75822	EIF3J_HUMAN	0	VLTPEEQLADK	VLTPEEQLADK	3,459067575385164E-10	2	_VLTPEEQLADK_	361681,53125	39824,0859375	40943,73828125
C	OE480_FAIMS_LKJ1_Cap_20221008__rapamycom_0uM_2	2	EIF3J	O75822	EIF3J_HUMAN	0	LEEPEEPK	LEEPEEPK	5,387255967000089E-11	2	_LEEPEEPK_	392750,625	36734,41015625	37769,9296875
C	OE480_FAIMS_LKJ1_Cap_20221008__rapamycom_0uM_2	2	EIF3J	O75822	EIF3J_HUMAN	0	KLQEESDLELAK	KLQEESDLELAK	4,023247353307926E-12	2	_KLQEESDLELAK_	525091,8125	30735,939453125	31494,1796875
C	OE480_FAIMS_LKJ1_Cap_20221008__rapamycom_0uM_2	2	EIF3J	O75822	EIF3J_HUMAN	0	KLQEESDLELAK	KLQEESDLELAK	7,604559562730308E-12	3	_KLQEESDLELAK_	80315,7109375	2443,81982421875	2504,10302734375
C	OE480_FAIMS_LKJ1_Cap_20221008__rapamycom_0uM_2	2	EIF3J	O75822	EIF3J_HUMAN	0	ITNSLTVLCSEKQKQEK	ITNSLTVLCSEKQKQEK	2,64832335776491E-10	3	_ITNSLTVLC[Carbamidomethyl (C)]SEKQKQEK_	361284,28125	21244,728515625	21740,6484375
C	OE480_FAIMS_LKJ1_Cap_20221008__rapamycom_0uM_2	2	EIF3J	O75822	EIF3J_HUMAN	0	KITNSLTVLCSEK	KITNSLTVLCSEK	3,1735669094673045E-15	2	_KITNSLTVLC[Carbamidomethyl (C)]SEK_	130683,984375	13936,5869140625	14308,8056640625
C	OE480_FAIMS_LKJ1_Cap_20221008__rapamycom_0uM_2	2	EIF3J	O75822	EIF3J_HUMAN	0	KITNSLTVLCSEK	KITNSLTVLCSEK	1,9016362865319363E-10	3	_KITNSLTVLC[Carbamidomethyl (C)]SEK_	94447,9375	6126,22607421875	6289,8359375
C	OE480_FAIMS_LKJ1_Cap_20221008__rapamycom_0uM_2	2	EIF3J	O75822	EIF3J_HUMAN	0	DVCISLEIDDLKK	DVCISLEIDDLKK	8,008811899565165E-11	3	_DVC[Carbamidomethyl (C)]ISLEIDDLKK_	620963,1875	15785,259765625	16234,609375
C	OE480_FAIMS_LKJ1_Cap_20221008__rapamycom_0uM_2	2	EIF3J	O75822	EIF3J_HUMAN	0	ATMKDDLADYGGYDGGYVQDYEDFM	ATMKDDLADYGGYDGGYVQDYEDFM	7,307528314155919E-09	3	_ATMKDDLADYGGYDGGYVQDYEDFM_	2458073,5	12956,65234375	13146,263671875
C	OE480_FAIMS_LKJ1_Cap_20221008__rapamycom_0uM_2	2	EIF3J	O75822	EIF3J_HUMAN	0	AAAAAAAGDSDSWDADAFSVEDPVR	AAAAAAAGDSDSWDADAFSVEDPVR	1,2424906984271474E-09	3	_[Acetyl (Protein N-term)]AAAAAAAGDSDSWDADAFSVEDPVR_	152017,4375	11700,6689453125	11935,5908203125
C	OE480_FAIMS_LKJ1_Cap_20221008__rapamycom_0uM_2	2	EIF3J	O75822	EIF3J_HUMAN	0	KRLEEPEEPK	KRLEEPEEPK	5,949825552559941E-12	3	_KRLEEPEEPK_	155587,921875	8895,287109375	9238,90234375
C	OE480_FAIMS_LKJ1_Cap_20221008__rapamycom_0uM_2	2	EIF3J	O75822	EIF3J_HUMAN	0	KRLEEPEEPK	KRLEEPEEPK	1,1508081918275253E-14	2	_KRLEEPEEPK_	26119,1484375	4421,3046875	4592,35791015625
C	OE480_FAIMS_LKJ1_Cap_20221008__rapamycom_0uM_2	2	EIF3J	O75822	EIF3J_HUMAN	0	DDFTEFGK	DDFTEFGK	2,0732794487715716E-10	2	_DDFTEFGK_	39800,57421875	6863,3017578125	7015,083984375
C	OE480_FAIMS_LKJ1_Cap_20221008__rapamycom_0uM_2	2	EIF3J	O75822	EIF3J_HUMAN	0	ETFGVNNAVYGIDAMNPSSR	ETFGVNNAVYGIDAMNPSSR	2,5514016435734538E-08	3	_ETFGVNNAVYGIDAMNPSSR_	42917,95703125	6540,5830078125	6687,58837890625
C	OE480_FAIMS_LKJ1_Cap_20221008__rapamycom_0uM_2	2	EIF3J	O75822	EIF3J_HUMAN	0	DKITQYEK	DKITQYEK	1,2912510709039033E-09	2	_DKITQYEK_	50348,97265625	5163,78125	5349,296875
C	OE480_FAIMS_LKJ1_Cap_20221008__rapamycom_0uM_2	2	EIF3J	O75822	EIF3J_HUMAN	0	SLYYASFLEVLVR	SLYYASFLEVLVR	2,1969568833726234E-12	3	_SLYYASFLEVLVR_	40838,0390625	5786,48193359375	5784,15673828125
C	OE480_FAIMS_LKJ1_Cap_20221008__rapamycom_0uM_2	2	EIF3J	O75822	EIF3J_HUMAN	0	LLKDKITQYEK	LLKDKITQYEK	6,196670106838129E-11	2	_LLKDKITQYEK_	26890,869140625	1480,573486328125	1513,6656494140625
C	OE480_FAIMS_LKJ1_Cap_20221008__rapamycom_0uM_2	2	CBR3	O75828	CBR3_HUMAN	0	FHQLDIDDLQSIR	FHQLDIDDLQSIR	6,282388030008924E-09	3	_FHQLDIDDLQSIR_	6091962,5	645268,5625	665168,875
C	OE480_FAIMS_LKJ1_Cap_20221008__rapamycom_0uM_2	2	CBR3	O75828	CBR3_HUMAN	0	FHQLDIDDLQSIR	FHQLDIDDLQSIR	6,870965489190837E-10	2	_FHQLDIDDLQSIR_	1730329,25	198177	204294,96875
C	OE480_FAIMS_LKJ1_Cap_20221008__rapamycom_0uM_2	2	CBR3	O75828	CBR3_HUMAN	0	VVNISSLQCLR	VVNISSLQCLR	1,797156566850232E-07	2	_VVNISSLQC[Carbamidomethyl (C)]LR_	3238637,25	574877	591593,125
C	OE480_FAIMS_LKJ1_Cap_20221008__rapamycom_0uM_2	2	CBR3	O75828	CBR3_HUMAN	0	VVNISSLQCLR	VVNISSLQCLR	7,413232341251101E-06	3	_VVNISSLQC[Carbamidomethyl (C)]LR_	12620,251953125	943,6162109375	971,0458374023438
C	OE480_FAIMS_LKJ1_Cap_20221008__rapamycom_0uM_2	2	CBR3	O75828	CBR3_HUMAN	0	GQAAVQQLQAEGLSPR	GQAAVQQLQAEGLSPR	4,5105334523653125E-13	2	_GQAAVQQLQAEGLSPR_	1880785,5	253260,84375	259990,296875
C	OE480_FAIMS_LKJ1_Cap_20221008__rapamycom_0uM_2	2	CBR3	O75828	CBR3_HUMAN	0	GQAAVQQLQAEGLSPR	GQAAVQQLQAEGLSPR	1,2052361404274284E-12	3	_GQAAVQQLQAEGLSPR_	599817,625	43387,57421875	44540,76171875
C	OE480_FAIMS_LKJ1_Cap_20221008__rapamycom_0uM_2	2	CBR3	O75828	CBR3_HUMAN	0	FHSETLTEGDLVDLMKK	FHSETLTEGDLVDLMKK	1,6471656813043963E-07	3	_FHSETLTEGDLVDLMKK_	168519,609375	26853,28515625	27394,166015625
C	OE480_FAIMS_LKJ1_Cap_20221008__rapamycom_0uM_2	2	CBR3	O75828	CBR3_HUMAN	0	AFENCSEDLQER	AFENCSEDLQER	2,0331165260921807E-15	2	_AFENC[Carbamidomethyl (C)]SEDLQER_	57092,4453125	9558,6103515625	9797,041015625
C	OE480_FAIMS_LKJ1_Cap_20221008__rapamycom_0uM_2	2	CBR3	O75828	CBR3_HUMAN	0	VALVTGANR	VALVTGANR	1,496579536507565E-10	2	_VALVTGANR_	39687,28125	9213,0078125	9403,7001953125
C	OE480_FAIMS_LKJ1_Cap_20221008__rapamycom_0uM_2	2	CBR3	O75828	CBR3_HUMAN	0	NMCNELLPIMKPHGR	NMCNELLPIMKPHGR	1,5138971852290946E-09	4	_NMC[Carbamidomethyl (C)]NELLPIMKPHGR_	85782,109375	6548,5380859375	6719,91845703125
C	OE480_FAIMS_LKJ1_Cap_20221008__rapamycom_0uM_2	2	CBR3	O75828	CBR3_HUMAN	0	ILVNACCPGPVK	ILVNACCPGPVK	7,903016055990261E-08	2	_ILVNAC[Carbamidomethyl (C)]C[Carbamidomethyl (C)]PGPVK_	17196,94921875	4635,16259765625	4746,79248046875
C	OE480_FAIMS_LKJ1_Cap_20221008__rapamycom_0uM_2	2	CBR3	O75828	CBR3_HUMAN	0	ALRDFLRK	ALRDFLRK	2,629742053688977E-08	2	_ALRDFLRK_	72992,890625	2720,3447265625	2780,056640625
C	OE480_FAIMS_LKJ1_Cap_20221008__rapamycom_0uM_2	2	PSMD10	O75832	PSD10_HUMAN	0	NRHEIAVMLLEGGANPDAKDHYEATAMHR	NRHEIAVMLLEGGANPDAKDHYEATAMHR	2,1730523164309195E-10	6	_NRHEIAVMLLEGGANPDAKDHYEATAMHR_	309461,03125	13860,8515625	14207,669921875
C	OE480_FAIMS_LKJ1_Cap_20221008__rapamycom_0uM_2	2	PSMD10	O75832	PSD10_HUMAN	0	NRHEIAVMLLEGGANPDAKDHYEATAMHR	NRHEIAVMLLEGGANPDAKDHYEATAMHR	3,8966195022988334E-10	5	_NRHEIAVMLLEGGANPDAKDHYEATAMHR_	45013,0234375	4897,91357421875	5020,20751953125
C	OE480_FAIMS_LKJ1_Cap_20221008__rapamycom_0uM_2	2	PSMD10	O75832	PSD10_HUMAN	0	NRHEIAVMLLEGGANPDAKDHYEATAMHR	NRHEIAVMLLEGGANPDAKDHYEATAMHR	2,1214042428242903E-09	4	_NRHEIAVMLLEGGANPDAKDHYEATAMHR_	119817,3125	4614,99755859375	4730,35546875
C	OE480_FAIMS_LKJ1_Cap_20221008__rapamycom_0uM_2	2	PSMD10	O75832	PSD10_HUMAN	0	LLVSQGASIYIENKEEKTPLQVAK	LLVSQGASIYIENKEEKTPLQVAK	6,5763837127821E-14	4	_LLVSQGASIYIENKEEKTPLQVAK_	87305,40625	14855,2900390625	15267,0859375
C	OE480_FAIMS_LKJ1_Cap_20221008__rapamycom_0uM_2	2	PSMD10	O75832	PSD10_HUMAN	0	LLVSQGASIYIENKEEKTPLQVAK	LLVSQGASIYIENKEEKTPLQVAK	1,8749644765841261E-07	3	_LLVSQGASIYIENKEEKTPLQVAK_	33739,5	539,309326171875	554,2363891601562
C	OE480_FAIMS_LKJ1_Cap_20221008__rapamycom_0uM_2	2	PSMD10	O75832	PSD10_HUMAN	0	GGLGLILKR	GGLGLILKR	1,5161734669860416E-11	2	_GGLGLILKR_	93609,0390625	14929,3798828125	15283,2021484375
C	OE480_FAIMS_LKJ1_Cap_20221008__rapamycom_0uM_2	2	PSMD10	O75832	PSD10_HUMAN	0	NRHEIAVMLLEGGANPDAK	NRHEIAVMLLEGGANPDAK	3,687864507147412E-08	3	_NRHEIAVMLLEGGANPDAK_	10013,302734375	4031,900390625	4149,24658203125
C	OE480_FAIMS_LKJ1_Cap_20221008__rapamycom_0uM_2	2	PSMD10	O75832	PSD10_HUMAN	0	DHYEATAMHR	DHYEATAMHR	2,887872103620268E-09	3	_DHYEATAMHR_	11173,375	2060,08203125	2139,660888671875
C	OE480_FAIMS_LKJ1_Cap_20221008__rapamycom_0uM_2	2	PSMD10	O75832	PSD10_HUMAN	0	DHYEATAMHR	DHYEATAMHR	5,106370459106287E-10	2	_DHYEATAMHR_	2868,17578125	1470,6357421875	1527,4605712890625
C	OE480_FAIMS_LKJ1_Cap_20221008__rapamycom_0uM_2	2	AP1G2	O75843	AP1G2_HUMAN	0	GGLPITQLFR	GGLPITQLFR	5,059834432754438E-10	2	_GGLPITQLFR_	85470,1875	19134,41796875	19542,916015625
C	OE480_FAIMS_LKJ1_Cap_20221008__rapamycom_0uM_2	2	PPP1R37	O75864	PPR37_HUMAN	0	TCEALEEVFKR	TCEALEEVFKR	1,4278210096226838E-08	3	_TC[Carbamidomethyl (C)]EALEEVFKR_	46980,984375	3358,7041015625	3444,522705078125
C	OE480_FAIMS_LKJ1_Cap_20221008__rapamycom_0uM_2	2	PPP1R37	O75864	PPR37_HUMAN	0	NTPLLDHSAPFVAR	NTPLLDHSAPFVAR	6,641608242888925E-09	3	_NTPLLDHSAPFVAR_	22657,7265625	2622,867919921875	2698,38232421875
C	OE480_FAIMS_LKJ1_Cap_20221008__rapamycom_0uM_2	2	IDH1	O75874	IDHC_HUMAN	0	LVSGWVKPIIIGR	LVSGWVKPIIIGR	1,2201127788177444E-11	3	_LVSGWVKPIIIGR_	10357304	1222826,375	1257817,25
C	OE480_FAIMS_LKJ1_Cap_20221008__rapamycom_0uM_2	2	IDH1	O75874	IDHC_HUMAN	0	LVSGWVKPIIIGR	LVSGWVKPIIIGR	2,0224924992043533E-12	2	_LVSGWVKPIIIGR_	2696426,25	382103,15625	393033,0625
C	OE480_FAIMS_LKJ1_Cap_20221008__rapamycom_0uM_2	2	IDH1	O75874	IDHC_HUMAN	0	NILGGTVFR	NILGGTVFR	1,3830329684355634E-09	2	_NILGGTVFR_	5846640	1027515,8125	1052488,125
C	OE480_FAIMS_LKJ1_Cap_20221008__rapamycom_0uM_2	2	IDH1	O75874	IDHC_HUMAN	0	LIFPYVELDLHSYDLGIENR	LIFPYVELDLHSYDLGIENR	5,011312071946333E-10	3	_LIFPYVELDLHSYDLGIENR_	9115798	537053,5625	542367,375
C	OE480_FAIMS_LKJ1_Cap_20221008__rapamycom_0uM_2	2	IDH1	O75874	IDHC_HUMAN	0	LIFPYVELDLHSYDLGIENR	LIFPYVELDLHSYDLGIENR	1,5975998840280926E-08	4	_LIFPYVELDLHSYDLGIENR_	638405,4375	42593,36328125	43014,546875
C	OE480_FAIMS_LKJ1_Cap_20221008__rapamycom_0uM_2	2	IDH1	O75874	IDHC_HUMAN	0	ISGGSVVEMQGDEMTR	ISGGSVVEMQGDEMTR	2,157406964200565E-12	2	_ISGGSVVEMQGDEMTR_	2733908,25	439797,4375	449832,53125
C	OE480_FAIMS_LKJ1_Cap_20221008__rapamycom_0uM_2	2	IDH1	O75874	IDHC_HUMAN	0	ISGGSVVEMQGDEMTR	ISGGSVVEMQGDEMTR	1,9808791537271373E-11	2	_ISGGSVVEM[Oxidation (M)]QGDEMTR_	61271,71875	5842,50732421875	6006,92724609375
C	OE480_FAIMS_LKJ1_Cap_20221008__rapamycom_0uM_2	2	IDH1	O75874	IDHC_HUMAN	0	ISGGSVVEMQGDEMTR	ISGGSVVEMQGDEMTR	3,1087683569217437E-12	2	_ISGGSVVEMQGDEM[Oxidation (M)]TR_	78194,578125	7407,1435546875	7615,69921875
C	OE480_FAIMS_LKJ1_Cap_20221008__rapamycom_0uM_2	2	IDH1	O75874	IDHC_HUMAN	0	GWPLYLSTK	GWPLYLSTK	5,7908903256653365E-11	2	_GWPLYLSTK_	2517466,75	474595,9375	489667,53125
C	OE480_FAIMS_LKJ1_Cap_20221008__rapamycom_0uM_2	2	IDH1	O75874	IDHC_HUMAN	0	MYQKGQETSTNPIASIFAWTR	MYQKGQETSTNPIASIFAWTR	1,0103136811151407E-10	3	_MYQKGQETSTNPIASIFAWTR_	3663760,25	374438,21875	382169,03125
C	OE480_FAIMS_LKJ1_Cap_20221008__rapamycom_0uM_2	2	IDH1	O75874	IDHC_HUMAN	0	MYQKGQETSTNPIASIFAWTR	MYQKGQETSTNPIASIFAWTR	7,302709440579755E-10	4	_MYQKGQETSTNPIASIFAWTR_	45780,109375	5140,56494140625	5246,7275390625
C	OE480_FAIMS_LKJ1_Cap_20221008__rapamycom_0uM_2	2	IDH1	O75874	IDHC_HUMAN	0	LIDDMVAQAMK	LIDDMVAQAMK	1,8981753617328986E-10	2	_LIDDMVAQAMK_	2904935,5	396466,4375	408838,8125
C	OE480_FAIMS_LKJ1_Cap_20221008__rapamycom_0uM_2	2	IDH1	O75874	IDHC_HUMAN	0	LIDDMVAQAMK	LIDDMVAQAMK	6,481753208279647E-11	2	_LIDDM[Oxidation (M)]VAQAMK_	11970,4521484375	1679,4508056640625	1721,7022705078125
C	OE480_FAIMS_LKJ1_Cap_20221008__rapamycom_0uM_2	2	IDH1	O75874	IDHC_HUMAN	0	FKDIFQEIYDKQYK	FKDIFQEIYDKQYK	2,0397455882877143E-09	3	_FKDIFQEIYDKQYK_	5468944	220118,578125	227046,3125
C	OE480_FAIMS_LKJ1_Cap_20221008__rapamycom_0uM_2	2	IDH1	O75874	IDHC_HUMAN	0	FKDIFQEIYDKQYK	FKDIFQEIYDKQYK	7,05586829432944E-10	4	_FKDIFQEIYDKQYK_	3512546	104962,40625	108265,5078125
C	OE480_FAIMS_LKJ1_Cap_20221008__rapamycom_0uM_2	2	IDH1	O75874	IDHC_HUMAN	0	FKDIFQEIYDKQYK	FKDIFQEIYDKQYK	2,2165169294810286E-13	2	_FKDIFQEIYDKQYK_	49555,46875	21897,623046875	22586,935546875
C	OE480_FAIMS_LKJ1_Cap_20221008__rapamycom_0uM_2	2	IDH1	O75874	IDHC_HUMAN	0	SQFEAQKIWYEHR	SQFEAQKIWYEHR	2,409165134144141E-11	3	_SQFEAQKIWYEHR_	2494280,25	199738,296875	205065,03125
C	OE480_FAIMS_LKJ1_Cap_20221008__rapamycom_0uM_2	2	IDH1	O75874	IDHC_HUMAN	0	SQFEAQKIWYEHR	SQFEAQKIWYEHR	6,2722694762315505E-09	4	_SQFEAQKIWYEHR_	1909994,375	99586,609375	102237,8984375
C	OE480_FAIMS_LKJ1_Cap_20221008__rapamycom_0uM_2	2	IDH1	O75874	IDHC_HUMAN	0	SQFEAQKIWYEHR	SQFEAQKIWYEHR	2,7227349449713624E-09	2	_SQFEAQKIWYEHR_	165414,90625	15895,9306640625	16319,55859375
C	OE480_FAIMS_LKJ1_Cap_20221008__rapamycom_0uM_2	2	IDH1	O75874	IDHC_HUMAN	0	IIWELIKEK	IIWELIKEK	2,6725892391975344E-10	2	_IIWELIKEK_	1505387,25	211305,84375	216959,890625
C	OE480_FAIMS_LKJ1_Cap_20221008__rapamycom_0uM_2	2	IDH1	O75874	IDHC_HUMAN	0	SEGGFIWACK	SEGGFIWACK	4,3767098753817E-09	2	_SEGGFIWAC[Carbamidomethyl (C)]K_	2219480,75	215963,578125	222241,34375
C	OE480_FAIMS_LKJ1_Cap_20221008__rapamycom_0uM_2	2	IDH1	O75874	IDHC_HUMAN	0	GQETSTNPIASIFAWTR	GQETSTNPIASIFAWTR	3,75222637349717E-08	3	_GQETSTNPIASIFAWTR_	732720,1875	130060,8359375	131414,734375
C	OE480_FAIMS_LKJ1_Cap_20221008__rapamycom_0uM_2	2	IDH1	O75874	IDHC_HUMAN	0	ATDFVVPGPGKVEITYTPSDGTQK	ATDFVVPGPGKVEITYTPSDGTQK	1,1164730193653621E-12	3	_ATDFVVPGPGKVEITYTPSDGTQK_	2030465,875	130135,296875	133846,625
C	OE480_FAIMS_LKJ1_Cap_20221008__rapamycom_0uM_2	2	IDH1	O75874	IDHC_HUMAN	0	AKLDNNKELAFFANALEEVSIETIEAGFMTK	AKLDNNKELAFFANALEEVSIETIEAGFMTK	1,4706516849805678E-11	4	_AKLDNNKELAFFANALEEVSIETIEAGFMTK_	3008569,5	134765,921875	127071,0234375
C	OE480_FAIMS_LKJ1_Cap_20221008__rapamycom_0uM_2	2	IDH1	O75874	IDHC_HUMAN	0	AKLDNNKELAFFANALEEVSIETIEAGFMTK	AKLDNNKELAFFANALEEVSIETIEAGFMTK	1,9207845537150177E-09	4	_AKLDNNKELAFFANALEEVSIETIEAGFM[Oxidation (M)]TK_	240621,546875	6005,01513671875	5718,48388671875
C	OE480_FAIMS_LKJ1_Cap_20221008__rapamycom_0uM_2	2	IDH1	O75874	IDHC_HUMAN	0	AKLDNNKELAFFANALEEVSIETIEAGFMTK	AKLDNNKELAFFANALEEVSIETIEAGFMTK	3,28522710686547E-14	5	_AKLDNNKELAFFANALEEVSIETIEAGFMTK_	43833,3984375	1678,06103515625	1582,2467041015625
C	OE480_FAIMS_LKJ1_Cap_20221008__rapamycom_0uM_2	2	IDH1	O75874	IDHC_HUMAN	0	IIWELIK	IIWELIK	7,117286234669524E-08	2	_IIWELIK_	988346,25	128169,8359375	131050,53125
C	OE480_FAIMS_LKJ1_Cap_20221008__rapamycom_0uM_2	2	IDH1	O75874	IDHC_HUMAN	0	SDYLNTFEFMDK	SDYLNTFEFMDK	1,044384919401266E-10	2	_SDYLNTFEFMDK_	699303,25	85293,9609375	87213,609375
C	OE480_FAIMS_LKJ1_Cap_20221008__rapamycom_0uM_2	2	IDH1	O75874	IDHC_HUMAN	0	EKLIFPYVELDLHSYDLGIENR	EKLIFPYVELDLHSYDLGIENR	8,224010681332243E-12	4	_EKLIFPYVELDLHSYDLGIENR_	805287,375	41577,16796875	41943,73828125
C	OE480_FAIMS_LKJ1_Cap_20221008__rapamycom_0uM_2	2	IDH1	O75874	IDHC_HUMAN	0	EKLIFPYVELDLHSYDLGIENR	EKLIFPYVELDLHSYDLGIENR	6,654942097044294E-11	3	_EKLIFPYVELDLHSYDLGIENR_	531867,8125	35014,421875	35323,15234375
C	OE480_FAIMS_LKJ1_Cap_20221008__rapamycom_0uM_2	2	IDH1	O75874	IDHC_HUMAN	0	DIFQEIYDKQYK	DIFQEIYDKQYK	4,0025558554313617E-13	2	_DIFQEIYDKQYK_	571585,75	53670,6875	55187,078125
C	OE480_FAIMS_LKJ1_Cap_20221008__rapamycom_0uM_2	2	IDH1	O75874	IDHC_HUMAN	0	DIFQEIYDKQYK	DIFQEIYDKQYK	7,90337974467721E-09	3	_DIFQEIYDKQYK_	498179,40625	20539,671875	21120,0546875
C	OE480_FAIMS_LKJ1_Cap_20221008__rapamycom_0uM_2	2	IDH1	O75874	IDHC_HUMAN	0	SDYLNTFEFMDKLGENLKIK	SDYLNTFEFMDKLGENLKIK	5,379456966685086E-09	4	_SDYLNTFEFMDKLGENLKIK_	2255389,25	51571,5	52024,421875
C	OE480_FAIMS_LKJ1_Cap_20221008__rapamycom_0uM_2	2	IDH1	O75874	IDHC_HUMAN	0	SDYLNTFEFMDKLGENLKIK	SDYLNTFEFMDKLGENLKIK	1,695058000468149E-07	3	_SDYLNTFEFMDKLGENLKIK_	123029,53125	3739,744384765625	3772,559814453125
C	OE480_FAIMS_LKJ1_Cap_20221008__rapamycom_0uM_2	2	IDH1	O75874	IDHC_HUMAN	0	DATNDQVTKDAAEAIKK	DATNDQVTKDAAEAIKK	8,390994469365968E-13	3	_DATNDQVTKDAAEAIKK_	1195377,5	44751,73828125	45858,17578125
C	OE480_FAIMS_LKJ1_Cap_20221008__rapamycom_0uM_2	2	IDH1	O75874	IDHC_HUMAN	0	DATNDQVTKDAAEAIKK	DATNDQVTKDAAEAIKK	5,657759922803964E-10	4	_DATNDQVTKDAAEAIKK_	184434,390625	2571,873291015625	2635,464111328125
C	OE480_FAIMS_LKJ1_Cap_20221008__rapamycom_0uM_2	2	IDH1	O75874	IDHC_HUMAN	0	DATNDQVTKDAAEAIKK	DATNDQVTKDAAEAIKK	4,27763480751007E-14	2	_DATNDQVTKDAAEAIKK_	48682,9140625	2017,6884765625	2067,57275390625
C	OE480_FAIMS_LKJ1_Cap_20221008__rapamycom_0uM_2	2	IDH1	O75874	IDHC_HUMAN	0	SDYLNTFEFMDKLGENLK	SDYLNTFEFMDKLGENLK	9,424602021055621E-12	3	_SDYLNTFEFMDKLGENLK_	699328,125	34557,828125	34870,76953125
C	OE480_FAIMS_LKJ1_Cap_20221008__rapamycom_0uM_2	2	IDH1	O75874	IDHC_HUMAN	0	SDYLNTFEFMDKLGENLK	SDYLNTFEFMDKLGENLK	5,432274331271513E-08	3	_SDYLNTFEFM[Oxidation (M)]DKLGENLK_	47070,76953125	1033,8623046875	1057,214599609375
C	OE480_FAIMS_LKJ1_Cap_20221008__rapamycom_0uM_2	2	IDH1	O75874	IDHC_HUMAN	0	CATITPDEKRVEEFK	CATITPDEKRVEEFK	6,502919636517216E-12	4	_C[Carbamidomethyl (C)]ATITPDEKRVEEFK_	474260,09375	22350,751953125	22977,76953125
C	OE480_FAIMS_LKJ1_Cap_20221008__rapamycom_0uM_2	2	IDH1	O75874	IDHC_HUMAN	0	CATITPDEKRVEEFK	CATITPDEKRVEEFK	1,1277203745658307E-10	3	_C[Carbamidomethyl (C)]ATITPDEKRVEEFK_	82661,796875	6879,3359375	7072,29052734375
C	OE480_FAIMS_LKJ1_Cap_20221008__rapamycom_0uM_2	2	IDH1	O75874	IDHC_HUMAN	0	CATITPDEKRVEEFK	CATITPDEKRVEEFK	1,836219571125817E-13	2	_C[Carbamidomethyl (C)]ATITPDEKRVEEFK_	27001,8515625	4515,8662109375	4642,54541015625
C	OE480_FAIMS_LKJ1_Cap_20221008__rapamycom_0uM_2	2	IDH1	O75874	IDHC_HUMAN	0	KISGGSVVEMQGDEMTR	KISGGSVVEMQGDEMTR	8,553198884999374E-12	2	_KISGGSVVEMQGDEMTR_	298286,8125	29768,490234375	30603,658203125
C	OE480_FAIMS_LKJ1_Cap_20221008__rapamycom_0uM_2	2	IDH1	O75874	IDHC_HUMAN	0	KISGGSVVEMQGDEMTR	KISGGSVVEMQGDEMTR	3,570057899538669E-08	3	_KISGGSVVEMQGDEMTR_	267178,25	3470,33447265625	3567,69189453125
C	OE480_FAIMS_LKJ1_Cap_20221008__rapamycom_0uM_2	2	IDH1	O75874	IDHC_HUMAN	0	ATDFVVPGPGK	ATDFVVPGPGK	1,9697812904344675E-09	2	_ATDFVVPGPGK_	108168,984375	25920,892578125	26474,54296875
C	OE480_FAIMS_LKJ1_Cap_20221008__rapamycom_0uM_2	2	IDH1	O75874	IDHC_HUMAN	0	QMWKSPNGTIR	QMWKSPNGTIR	4,3182095677025825E-10	3	_QMWKSPNGTIR_	168777,71875	14524,58984375	14845,076171875
C	OE480_FAIMS_LKJ1_Cap_20221008__rapamycom_0uM_2	2	IDH1	O75874	IDHC_HUMAN	0	QMWKSPNGTIR	QMWKSPNGTIR	2,9618964770719416E-11	2	_QMWKSPNGTIR_	39521,5859375	5764,9169921875	5892,1630859375
C	OE480_FAIMS_LKJ1_Cap_20221008__rapamycom_0uM_2	2	IDH1	O75874	IDHC_HUMAN	0	SIEDFAHSSFQMALSKGWPLYLSTK	SIEDFAHSSFQMALSKGWPLYLSTK	1,3544554178618924E-12	4	_SIEDFAHSSFQMALSKGWPLYLSTK_	487181,4375	12742,2041015625	12876,9365234375
C	OE480_FAIMS_LKJ1_Cap_20221008__rapamycom_0uM_2	2	IDH1	O75874	IDHC_HUMAN	0	SIEDFAHSSFQMALSKGWPLYLSTK	SIEDFAHSSFQMALSKGWPLYLSTK	3,08637100557965E-09	3	_SIEDFAHSSFQMALSKGWPLYLSTK_	393128,4375	9292,7568359375	9391,0048828125
C	OE480_FAIMS_LKJ1_Cap_20221008__rapamycom_0uM_2	2	IDH1	O75874	IDHC_HUMAN	0	FKDIFQEIYDK	FKDIFQEIYDK	7,45672145082417E-13	2	_FKDIFQEIYDK_	271543,125	21354,392578125	21935,251953125
C	OE480_FAIMS_LKJ1_Cap_20221008__rapamycom_0uM_2	2	IDH1	O75874	IDHC_HUMAN	0	VEEFKLK	VEEFKLK	1,0502879274788474E-07	2	_VEEFKLK_	88875,171875	18772,021484375	19146,6875
C	OE480_FAIMS_LKJ1_Cap_20221008__rapamycom_0uM_2	2	IDH1	O75874	IDHC_HUMAN	0	LIDDMVAQAMKSEGGFIWACK	LIDDMVAQAMKSEGGFIWACK	1,4419614700765995E-13	4	_LIDDMVAQAMKSEGGFIWAC[Carbamidomethyl (C)]K_	280804,5	10921,8681640625	11028,0283203125
C	OE480_FAIMS_LKJ1_Cap_20221008__rapamycom_0uM_2	2	IDH1	O75874	IDHC_HUMAN	0	LIDDMVAQAMKSEGGFIWACK	LIDDMVAQAMKSEGGFIWACK	1,441692056502933E-06	3	_LIDDMVAQAMKSEGGFIWAC[Carbamidomethyl (C)]K_	14373,943359375	4607,716796875	4652,49169921875
C	OE480_FAIMS_LKJ1_Cap_20221008__rapamycom_0uM_2	2	IDH1	O75874	IDHC_HUMAN	0	LIFPYVELDLHSYDLGIENRDATNDQVTK	LIFPYVELDLHSYDLGIENRDATNDQVTK	2,2434074256481958E-08	4	_LIFPYVELDLHSYDLGIENRDATNDQVTK_	1344493,875	15996,365234375	16135,005859375
C	OE480_FAIMS_LKJ1_Cap_20221008__rapamycom_0uM_2	2	IDH1	O75874	IDHC_HUMAN	0	DAAEAIKK	DAAEAIKK	1,4147136906139731E-07	2	_DAAEAIKK_	170105,65625	17963,052734375	18625,63671875
C	OE480_FAIMS_LKJ1_Cap_20221008__rapamycom_0uM_2	2	IDH1	O75874	IDHC_HUMAN	0	TVEAEAAHGTVTR	TVEAEAAHGTVTR	5,492700668104298E-14	2	_TVEAEAAHGTVTR_	17794,060546875	3670,957275390625	3797,89404296875
C	OE480_FAIMS_LKJ1_Cap_20221008__rapamycom_0uM_2	2	IDH1	O75874	IDHC_HUMAN	0	CATITPDEKR	CATITPDEKR	2,3924497137494576E-14	2	_C[Carbamidomethyl (C)]ATITPDEKR_	27277,3203125	4977,7080078125	5166,19921875
C	OE480_FAIMS_LKJ1_Cap_20221008__rapamycom_0uM_2	2	IDH1	O75874	IDHC_HUMAN	0	GLPNVQRSDYLNTFEFMDKLGENLK	GLPNVQRSDYLNTFEFMDKLGENLK	7,792098184370168E-11	4	_GLPNVQRSDYLNTFEFMDKLGENLK_	79722,3125	2714,3212890625	2752,739501953125
C	OE480_FAIMS_LKJ1_Cap_20221008__rapamycom_0uM_2	2	IDH1	O75874	IDHC_HUMAN	0	RVEEFKLK	RVEEFKLK	6,138648340400467E-10	2	_RVEEFKLK_	27628,638671875	2785,283203125	2869,147705078125
C	OE480_FAIMS_LKJ1_Cap_20221008__rapamycom_0uM_2	2	IDH1	O75874	IDHC_HUMAN	0	VTYLVHNFEEGGGVAMGMYNQDK	VTYLVHNFEEGGGVAMGMYNQDK	2,636987292460087E-15	4	_VTYLVHNFEEGGGVAMGMYNQDK_	43837,609375	2190,782958984375	2248,168212890625
C	OE480_FAIMS_LKJ1_Cap_20221008__rapamycom_0uM_2	2	IDH1	O75874	IDHC_HUMAN	0	DAAEAIKKHNVGVK	DAAEAIKKHNVGVK	1,3315779187044438E-13	2	_DAAEAIKKHNVGVK_	27767,677734375	1869,1046142578125	1928,65673828125
C	OE480_FAIMS_LKJ1_Cap_20221008__rapamycom_0uM_2	2	IDH1	O75874	IDHC_HUMAN	0	SQFEAQK	SQFEAQK	6,639506212769445E-05	2	_SQFEAQK_	17874,3828125	901,7819213867188	935,044921875
C	OE480_FAIMS_LKJ1_Cap_20221008__rapamycom_0uM_2	2	GATB	O75879	GATB_HUMAN	0	QINELENGGEILNETR	QINELENGGEILNETR	9,418430182695417E-12	2	_QINELENGGEILNETR_	100145,7734375	268206,78125	276049,09375
C	OE480_FAIMS_LKJ1_Cap_20221008__rapamycom_0uM_2	2	GATB	O75879	GATB_HUMAN	0	ELQLILQALGTSQANMAEGQLR	ELQLILQALGTSQANMAEGQLR	3,571784446290957E-12	3	_ELQLILQALGTSQANMAEGQLR_	99960,25	36896,62109375	37226,1328125
C	OE480_FAIMS_LKJ1_Cap_20221008__rapamycom_0uM_2	2	GATB	O75879	GATB_HUMAN	0	FSAPPNSLVSFFDASLPGTLPVLNRR	FSAPPNSLVSFFDASLPGTLPVLNRR	8,323852378010001E-11	3	_FSAPPNSLVSFFDASLPGTLPVLNRR_	256622,921875	21319	21266,486328125
C	OE480_FAIMS_LKJ1_Cap_20221008__rapamycom_0uM_2	2	GATB	O75879	GATB_HUMAN	0	FSAPPNSLVSFFDASLPGTLPVLNRR	FSAPPNSLVSFFDASLPGTLPVLNRR	2,453650260153084E-12	4	_FSAPPNSLVSFFDASLPGTLPVLNRR_	30093,373046875	5726,2939453125	5712,69873046875
C	OE480_FAIMS_LKJ1_Cap_20221008__rapamycom_0uM_2	2	GATB	O75879	GATB_HUMAN	0	AIDYEIQR	AIDYEIQR	2,447424577518261E-13	2	_AIDYEIQR_	73452,65625	17402,27734375	17832,630859375
C	OE480_FAIMS_LKJ1_Cap_20221008__rapamycom_0uM_2	2	GATB	O75879	GATB_HUMAN	0	HYFYADLPAGYQITQQR	HYFYADLPAGYQITQQR	7,637969862323434E-12	3	_HYFYADLPAGYQITQQR_	169115,4375	17005,65234375	17545,642578125
C	OE480_FAIMS_LKJ1_Cap_20221008__rapamycom_0uM_2	2	GATB	O75879	GATB_HUMAN	0	SQTLIDLNR	SQTLIDLNR	5,854566242439272E-08	2	_SQTLIDLNR_	144456,875	15482,4580078125	15841,91796875
C	OE480_FAIMS_LKJ1_Cap_20221008__rapamycom_0uM_2	2	GATB	O75879	GATB_HUMAN	0	LFSGSQVR	LFSGSQVR	5,529499793270386E-10	2	_LFSGSQVR_	26788,60546875	10111,4208984375	10318,5791015625
C	OE480_FAIMS_LKJ1_Cap_20221008__rapamycom_0uM_2	2	GATB	O75879	GATB_HUMAN	0	VDANISVHHPGEPLGVR	VDANISVHHPGEPLGVR	1,9329833808831826E-10	4	_VDANISVHHPGEPLGVR_	133072,4375	8015,375	8240,3662109375
C	OE480_FAIMS_LKJ1_Cap_20221008__rapamycom_0uM_2	2	GATB	O75879	GATB_HUMAN	0	QIQLEQDSGK	QIQLEQDSGK	4,368504023655963E-10	2	_QIQLEQDSGK_	64980,8125	7266,03369140625	7468,755859375
C	OE480_FAIMS_LKJ1_Cap_20221008__rapamycom_0uM_2	2	GATB	O75879	GATB_HUMAN	0	FMPEPNLPPLVLYDATSLPAGADPQQVINIDQIR	FMPEPNLPPLVLYDATSLPAGADPQQVINIDQIR	9,85461010058076E-10	4	_FMPEPNLPPLVLYDATSLPAGADPQQVINIDQIR_	32563,390625	4247,1591796875	4190,041015625
C	OE480_FAIMS_LKJ1_Cap_20221008__rapamycom_0uM_2	2	GATB	O75879	GATB_HUMAN	0	TPGQIVSEK	TPGQIVSEK	4,604288190026893E-10	2	_TPGQIVSEK_	35269,921875	5524,4658203125	5692,99755859375
C	OE480_FAIMS_LKJ1_Cap_20221008__rapamycom_0uM_2	2	GATB	O75879	GATB_HUMAN	0	KVTSWVLNTFLGYLK	KVTSWVLNTFLGYLK	3,5745858265281186E-10	3	_KVTSWVLNTFLGYLK_	36551,7421875	820,6649169921875	829,3212890625
C	OE480_FAIMS_LKJ1_Cap_20221008__rapamycom_0uM_2	2	GATB	O75879	GATB_HUMAN	0	VTSWVLNTFLGYLK	VTSWVLNTFLGYLK	0,0007154911910851842	3	_VTSWVLNTFLGYLK_	9831,90625	901,8899536132812	894,6138916015625
C	OE480_FAIMS_LKJ1_Cap_20221008__rapamycom_0uM_2	2	STAM2	O75886	STAM2_HUMAN	0	LVNEAPVYSVYSK	LVNEAPVYSVYSK	1,6758428878405742E-12	2	_LVNEAPVYSVYSK_	129013,8515625	27893,798828125	28608,658203125
C	OE480_FAIMS_LKJ1_Cap_20221008__rapamycom_0uM_2	2	STAM2	O75886	STAM2_HUMAN	0	VLEALELYNK	VLEALELYNK	1,652638256160682E-11	2	_VLEALELYNK_	212254,9375	16848,15625	17309,798828125
C	OE480_FAIMS_LKJ1_Cap_20221008__rapamycom_0uM_2	2	STAM2	O75886	STAM2_HUMAN	0	AIELSLQEQK	AIELSLQEQK	4,904143955550109E-13	2	_AIELSLQEQK_	153319,796875	12230,92578125	12514,6201171875
C	OE480_FAIMS_LKJ1_Cap_20221008__rapamycom_0uM_2	2	STAM2	O75886	STAM2_HUMAN	0	HGEIIIVLDDSDANWWKGENHR	HGEIIIVLDDSDANWWKGENHR	1,2694252007923426E-09	4	_HGEIIIVLDDSDANWWKGENHR_	34882,32421875	4694,5712890625	4813,98779296875
C	OE480_FAIMS_LKJ1_Cap_20221008__rapamycom_0uM_2	2	STAM2	O75886	STAM2_HUMAN	0	ALYDFEAVEDNELTFK	ALYDFEAVEDNELTFK	2,041061054680656E-07	2	_ALYDFEAVEDNELTFK_	24858,68359375	3856,4599609375	3924,712158203125
C	OE480_FAIMS_LKJ1_Cap_20221008__rapamycom_0uM_2	2	STAM2	O75886	STAM2_HUMAN	0	SEPEPVYIDEDKMDR	SEPEPVYIDEDKMDR	1,698387557166712E-08	3	_SEPEPVYIDEDKMDR_	18405,8125	1786,6693115234375	1826,0865478515625
C	OE480_FAIMS_LKJ1_Cap_20221008__rapamycom_0uM_2	2	STAM2	O75886	STAM2_HUMAN	0	SEPEPVYIDEDKMDR	SEPEPVYIDEDKMDR	6,434199912695686E-09	2	_SEPEPVYIDEDKMDR_	9776,4873046875	2038,8291015625	2083,95068359375
C	OE480_FAIMS_LKJ1_Cap_20221008__rapamycom_0uM_2	2	ARL6IP5	O75915	PRAF3_HUMAN	0	LTDYISK	LTDYISK	4,4413409766740165E-09	2	_LTDYISK_	260726,0625	18318,6484375	18733,298828125
C	OE480_FAIMS_LKJ1_Cap_20221008__rapamycom_0uM_2	2	ARL6IP5	O75915	PRAF3_HUMAN	0	AWDDFFPGSDR	AWDDFFPGSDR	5,59724310447518E-12	2	_AWDDFFPGSDR_	172543,171875	17558,919921875	17968,51953125
C	OE480_FAIMS_LKJ1_Cap_20221008__rapamycom_0uM_2	2	ARL6IP5	O75915	PRAF3_HUMAN	0	RTPMGIVLDALEQQEEGINR	RTPMGIVLDALEQQEEGINR	6,558736369424465E-08	3	_RTPMGIVLDALEQQEEGINR_	74744,40625	7263,4052734375	7408,50439453125
C	OE480_FAIMS_LKJ1_Cap_20221008__rapamycom_0uM_2	2	ARL6IP5	O75915	PRAF3_HUMAN	0	RTPMGIVLDALEQQEEGINR	RTPMGIVLDALEQQEEGINR	5,259383329109406E-06	4	_RTPMGIVLDALEQQEEGINR_	10488,048828125	86,70382690429688	88,4251480102539
C	OE480_FAIMS_LKJ1_Cap_20221008__rapamycom_0uM_2	2	ARL6IP5	O75915	PRAF3_HUMAN	0	MEGIGLKR	MEGIGLKR	9,54453080294276E-10	2	_MEGIGLKR_	47615,44140625	7075,6611328125	7273,42041015625
C	OE480_FAIMS_LKJ1_Cap_20221008__rapamycom_0uM_2	2	ARL6IP5	O75915	PRAF3_HUMAN	0	MDVNIAPLR	MDVNIAPLR	2,0604103006212563E-08	2	_[Acetyl (Protein N-term)]MDVNIAPLR_	20044,64453125	1029,452880859375	1053,1422119140625
C	OE480_FAIMS_LKJ1_Cap_20221008__rapamycom_0uM_2	2	PIAS1	O75925	PIAS1_HUMAN	0	VSLLCPLGK	VSLLCPLGK	6,239670790229999E-13	2	_VSLLC[Carbamidomethyl (C)]PLGK_	49089,8203125	6303,5009765625	6482,26318359375
C	OE480_FAIMS_LKJ1_Cap_20221008__rapamycom_0uM_2	2	PIAS2;PIAS3	O75928;Q9Y6X2	PIAS2_HUMAN;PIAS3_HUMAN	0	VSELQVLLGFAGR	VSELQVLLGFAGR	7,787684807467317E-11	2	_VSELQVLLGFAGR_	21719,326171875	2021,384521484375	2039,51220703125
C	OE480_FAIMS_LKJ1_Cap_20221008__rapamycom_0uM_2	2	BCAS2	O75934	SPF27_HUMAN	0	EAAAALVEEETR	EAAAALVEEETR	2,3169664161504774E-13	2	_EAAAALVEEETR_	136445	29188,76171875	29877,455078125
C	OE480_FAIMS_LKJ1_Cap_20221008__rapamycom_0uM_2	2	BCAS2	O75934	SPF27_HUMAN	0	NDITAWQECVNNSMAQLEHQAVR	NDITAWQECVNNSMAQLEHQAVR	9,237052161277113E-07	3	_NDITAWQEC[Carbamidomethyl (C)]VNNSMAQLEHQAVR_	702927,75	24623,2265625	25121,490234375
C	OE480_FAIMS_LKJ1_Cap_20221008__rapamycom_0uM_2	2	BCAS2	O75934	SPF27_HUMAN	0	IENLELMSQHGCNAWK	IENLELMSQHGCNAWK	8,749187490709067E-10	2	_IENLELMSQHGC[Carbamidomethyl (C)]NAWK_	126496,6875	13304,8662109375	13675,40625
C	OE480_FAIMS_LKJ1_Cap_20221008__rapamycom_0uM_2	2	BCAS2	O75934	SPF27_HUMAN	0	IENLELMSQHGCNAWK	IENLELMSQHGCNAWK	1,2686618975742852E-12	3	_IENLELMSQHGC[Carbamidomethyl (C)]NAWK_	191438,046875	6368,5986328125	6545,92626953125
C	OE480_FAIMS_LKJ1_Cap_20221008__rapamycom_0uM_2	2	BCAS2	O75934	SPF27_HUMAN	0	EMESNWVSLVSK	EMESNWVSLVSK	5,105303978514266E-13	2	_EMESNWVSLVSK_	249373,65625	18421,912109375	18923,03515625
C	OE480_FAIMS_LKJ1_Cap_20221008__rapamycom_0uM_2	2	BCAS2	O75934	SPF27_HUMAN	0	TIVQLENEIYQIK	TIVQLENEIYQIK	4,0272615304888205E-08	2	_TIVQLENEIYQIK_	29574,6015625	7829,609375	8005,78466796875
C	OE480_FAIMS_LKJ1_Cap_20221008__rapamycom_0uM_2	2	BCAS2	O75934	SPF27_HUMAN	0	TIVQLENEIYQIK	TIVQLENEIYQIK	7,21415428116631E-08	3	_TIVQLENEIYQIK_	103143,40625	5666,9541015625	5794,52490234375
C	OE480_FAIMS_LKJ1_Cap_20221008__rapamycom_0uM_2	2	BCAS2	O75934	SPF27_HUMAN	0	VYNENLVHMIEHAQK	VYNENLVHMIEHAQK	3,2796090424620946E-13	3	_VYNENLVHMIEHAQK_	421237,4375	8888,421875	9115,3427734375
C	OE480_FAIMS_LKJ1_Cap_20221008__rapamycom_0uM_2	2	BCAS2	O75934	SPF27_HUMAN	0	VYNENLVHMIEHAQK	VYNENLVHMIEHAQK	2,1671972735900057E-13	4	_VYNENLVHMIEHAQK_	168594,125	3126,6474609375	3206,495849609375
C	OE480_FAIMS_LKJ1_Cap_20221008__rapamycom_0uM_2	2	BCAS2	O75934	SPF27_HUMAN	0	YELPAPSSGQK	YELPAPSSGQK	9,055833047514047E-13	2	_YELPAPSSGQK_	39024,84765625	7690,62890625	7879,98291015625
C	OE480_FAIMS_LKJ1_Cap_20221008__rapamycom_0uM_2	2	BCAS2	O75934	SPF27_HUMAN	0	NYLSYLTAPDYSAFETDIMR	NYLSYLTAPDYSAFETDIMR	1,70046505328143E-11	3	_NYLSYLTAPDYSAFETDIMR_	94386,390625	6188,36474609375	6251,3505859375
C	OE480_FAIMS_LKJ1_Cap_20221008__rapamycom_0uM_2	2	BCAS2	O75934	SPF27_HUMAN	0	HIQDLNWQRK	HIQDLNWQRK	8,190576685815153E-08	3	_HIQDLNWQRK_	40561,71484375	3874,429443359375	3962,771728515625
C	OE480_FAIMS_LKJ1_Cap_20221008__rapamycom_0uM_2	2	BCAS2	O75934	SPF27_HUMAN	0	EAAAALVEEETRR	EAAAALVEEETRR	4,68299545926475E-12	3	_EAAAALVEEETRR_	41488,3046875	3905,29150390625	4015,820556640625
C	OE480_FAIMS_LKJ1_Cap_20221008__rapamycom_0uM_2	2	BCAS2	O75934	SPF27_HUMAN	0	LREMESNWVSLVSK	LREMESNWVSLVSK	3,409982549862194E-07	2	_LREMESNWVSLVSK_	54949,39453125	2818,82763671875	2903,61181640625
C	OE480_FAIMS_LKJ1_Cap_20221008__rapamycom_0uM_2	2	BCAS2	O75934	SPF27_HUMAN	0	KHIQDLNWQR	KHIQDLNWQR	4,923755963666658E-11	2	_KHIQDLNWQR_	15268,279296875	2577,67919921875	2644,061279296875
C	OE480_FAIMS_LKJ1_Cap_20221008__rapamycom_0uM_2	2	BCAS2	O75934	SPF27_HUMAN	0	QQHGEANKENIRQDF	QQHGEANKENIRQDF	2,189128017523567E-14	2	_QQHGEANKENIRQDF_	22395,45703125	2105,31884765625	2171,068359375
C	OE480_FAIMS_LKJ1_Cap_20221008__rapamycom_0uM_2	2	BCAS2	O75934	SPF27_HUMAN	0	QPIELLSMKR	QPIELLSMKR	2,094562102839339E-10	3	_QPIELLSMKR_	7625,3408203125	1613,136474609375	1649,8924560546875
C	OE480_FAIMS_LKJ1_Cap_20221008__rapamycom_0uM_2	2	DCTN3	O75935	DCTN3_HUMAN	0	YLDPEYIDR	YLDPEYIDR	7,682443391186909E-12	2	_YLDPEYIDR_	799106	161878,03125	165960,34375
C	OE480_FAIMS_LKJ1_Cap_20221008__rapamycom_0uM_2	2	DCTN3	O75935	DCTN3_HUMAN	0	QFVQWDELLCQLEAATQVKPAEE	QFVQWDELLCQLEAATQVKPAEE	3,9470068772338416E-11	3	_QFVQWDELLC[Carbamidomethyl (C)]QLEAATQVKPAEE_	922592,1875	65948,375	64173,90625
C	OE480_FAIMS_LKJ1_Cap_20221008__rapamycom_0uM_2	2	DCTN3	O75935	DCTN3_HUMAN	0	AGLTDLQR	AGLTDLQR	1,858005399826463E-07	2	_[Acetyl (Protein N-term)]AGLTDLQR_	257499,890625	52624,8359375	53975,390625
C	OE480_FAIMS_LKJ1_Cap_20221008__rapamycom_0uM_2	2	DCTN3	O75935	DCTN3_HUMAN	0	WVYGPGGAR	WVYGPGGAR	4,6204773958329426E-10	2	_WVYGPGGAR_	233908,96875	51636,86328125	52903,36328125
C	OE480_FAIMS_LKJ1_Cap_20221008__rapamycom_0uM_2	2	DCTN3	O75935	DCTN3_HUMAN	0	VQVALGNISSK	VQVALGNISSK	7,6432466949165E-09	2	_VQVALGNISSK_	342566,75	46463,15234375	47505,33203125
C	OE480_FAIMS_LKJ1_Cap_20221008__rapamycom_0uM_2	2	DCTN3	O75935	DCTN3_HUMAN	0	VQVALGNISSKR	VQVALGNISSKR	2,155565197256008E-09	3	_VQVALGNISSKR_	327546,5625	16755,552734375	17166,5234375
C	OE480_FAIMS_LKJ1_Cap_20221008__rapamycom_0uM_2	2	DCTN3	O75935	DCTN3_HUMAN	0	ALLEEYNK	ALLEEYNK	8,611492670909892E-10	2	_ALLEEYNK_	97271,6484375	10430,603515625	10689,2626953125
C	OE480_FAIMS_LKJ1_Cap_20221008__rapamycom_0uM_2	2	DCTN3	O75935	DCTN3_HUMAN	0	LAQIHIQQQDQCVEITEESK	LAQIHIQQQDQCVEITEESK	1,2975654824019148E-09	3	_LAQIHIQQQDQC[Carbamidomethyl (C)]VEITEESK_	133301,265625	6741,0947265625	6916,416015625
C	OE480_FAIMS_LKJ1_Cap_20221008__rapamycom_0uM_2	2	DCTN3	O75935	DCTN3_HUMAN	0	LAQIHIQQQDQCVEITEESKALLEEYNKTTMLLSK	LAQIHIQQQDQCVEITEESKALLEEYNKTTMLLSK	6,253366893973603E-07	5	_LAQIHIQQQDQC[Carbamidomethyl (C)]VEITEESKALLEEYNKTTMLLSK_	288252,15625	5134,94482421875	5191,36865234375
C	OE480_FAIMS_LKJ1_Cap_20221008__rapamycom_0uM_2	2	DNAJC8	O75937	DNJC8_HUMAN	0	LLLDQEQK	LLLDQEQK	2,491557864232168E-09	2	_LLLDQEQK_	3088517,25	539253,5	552881,75
C	OE480_FAIMS_LKJ1_Cap_20221008__rapamycom_0uM_2	2	DNAJC8	O75937	DNJC8_HUMAN	0	LLLDQEQK	LLLDQEQK	1,5753827476867427E-06	1	_LLLDQEQK_	1515,6610107421875	113,34091186523438	116,20648956298828
C	OE480_FAIMS_LKJ1_Cap_20221008__rapamycom_0uM_2	2	DNAJC8	O75937	DNJC8_HUMAN	0	LFAELEIK	LFAELEIK	3,1385624219285935E-07	2	_LFAELEIK_	2691586	229546,15625	236723,1875
C	OE480_FAIMS_LKJ1_Cap_20221008__rapamycom_0uM_2	2	DNAJC8	O75937	DNJC8_HUMAN	0	ALDVIQAGK	ALDVIQAGK	5,356263829029278E-08	2	_ALDVIQAGK_	1231773	190550,71875	195251,765625
C	OE480_FAIMS_LKJ1_Cap_20221008__rapamycom_0uM_2	2	DNAJC8	O75937	DNJC8_HUMAN	0	ALDVIQAGKEYVEHTVK	ALDVIQAGKEYVEHTVK	1,984124129564007E-13	3	_ALDVIQAGKEYVEHTVK_	1730932,375	81779,390625	84130,453125
C	OE480_FAIMS_LKJ1_Cap_20221008__rapamycom_0uM_2	2	DNAJC8	O75937	DNJC8_HUMAN	0	ALDVIQAGKEYVEHTVK	ALDVIQAGKEYVEHTVK	7,312701565226915E-10	4	_ALDVIQAGKEYVEHTVK_	847456,1875	16747,2890625	17228,73046875
C	OE480_FAIMS_LKJ1_Cap_20221008__rapamycom_0uM_2	2	DNAJC8	O75937	DNJC8_HUMAN	0	QLSILVHPDKNQDDADR	QLSILVHPDKNQDDADR	6,900026653506675E-10	4	_QLSILVHPDKNQDDADR_	1299855,375	70436,09375	72411,234375
C	OE480_FAIMS_LKJ1_Cap_20221008__rapamycom_0uM_2	2	DNAJC8	O75937	DNJC8_HUMAN	0	QLSILVHPDKNQDDADR	QLSILVHPDKNQDDADR	3,009982434300753E-14	2	_QLSILVHPDKNQDDADR_	68930,140625	4878,85302734375	5015,72705078125
C	OE480_FAIMS_LKJ1_Cap_20221008__rapamycom_0uM_2	2	DNAJC8	O75937	DNJC8_HUMAN	0	LTRPGSSYFNLNPFEVLQIDPEVTDEEIKKR	LTRPGSSYFNLNPFEVLQIDPEVTDEEIKKR	1,2651432880811283E-08	4	_LTRPGSSYFNLNPFEVLQIDPEVTDEEIKKR_	174026,46875	33417,9765625	33718,88671875
C	OE480_FAIMS_LKJ1_Cap_20221008__rapamycom_0uM_2	2	DNAJC8	O75937	DNJC8_HUMAN	0	LTRPGSSYFNLNPFEVLQIDPEVTDEEIKKR	LTRPGSSYFNLNPFEVLQIDPEVTDEEIKKR	9,265995235326205E-11	5	_LTRPGSSYFNLNPFEVLQIDPEVTDEEIKKR_	492533,40625	22717,919921875	22922,16015625
C	OE480_FAIMS_LKJ1_Cap_20221008__rapamycom_0uM_2	2	DNAJC8	O75937	DNJC8_HUMAN	0	EGKPTIVEEDDPELFK	EGKPTIVEEDDPELFK	2,061933074748845E-11	3	_EGKPTIVEEDDPELFK_	795899	48903,6796875	50098,71484375
C	OE480_FAIMS_LKJ1_Cap_20221008__rapamycom_0uM_2	2	DNAJC8	O75937	DNJC8_HUMAN	0	EGKPTIVEEDDPELFK	EGKPTIVEEDDPELFK	4,6137191408651955E-12	2	_EGKPTIVEEDDPELFK_	108860,9921875	9157,044921875	9380,623046875
C	OE480_FAIMS_LKJ1_Cap_20221008__rapamycom_0uM_2	2	DNAJC8	O75937	DNJC8_HUMAN	0	TFLRPPK	TFLRPPK	1,2598836597707972E-08	2	_TFLRPPK_	462982,4375	54680,59375	56215,421875
C	OE480_FAIMS_LKJ1_Cap_20221008__rapamycom_0uM_2	2	DNAJC8	O75937	DNJC8_HUMAN	0	EYVEHTVK	EYVEHTVK	1,9978456345077462E-10	2	_EYVEHTVK_	273059,625	33113,78125	34393,36328125
C	OE480_FAIMS_LKJ1_Cap_20221008__rapamycom_0uM_2	2	DNAJC8	O75937	DNJC8_HUMAN	0	AFEAVDKAYK	AFEAVDKAYK	4,984303345581008E-08	2	_AFEAVDKAYK_	189526,03125	24429,681640625	24951,89453125
C	OE480_FAIMS_LKJ1_Cap_20221008__rapamycom_0uM_2	2	DNAJC8	O75937	DNJC8_HUMAN	0	QLSILVHPDKNQDDADRAQK	QLSILVHPDKNQDDADRAQK	2,851138896708094E-14	3	_QLSILVHPDKNQDDADRAQK_	237536,140625	16070,5546875	16446,36328125
C	OE480_FAIMS_LKJ1_Cap_20221008__rapamycom_0uM_2	2	DNAJC8	O75937	DNJC8_HUMAN	0	QLSILVHPDKNQDDADRAQK	QLSILVHPDKNQDDADRAQK	6,731025246468453E-10	4	_QLSILVHPDKNQDDADRAQK_	83283,65625	5755,560546875	5889,91259765625
C	OE480_FAIMS_LKJ1_Cap_20221008__rapamycom_0uM_2	2	DNAJC8	O75937	DNJC8_HUMAN	0	QREEEIEAQEK	QREEEIEAQEK	1,1662682276187101E-11	2	_QREEEIEAQEK_	277868,46875	18477,5859375	19189,185546875
C	OE480_FAIMS_LKJ1_Cap_20221008__rapamycom_0uM_2	2	DNAJC8	O75937	DNJC8_HUMAN	0	LTRPGSSYFNLNPFEVLQIDPEVTDEEIKK	LTRPGSSYFNLNPFEVLQIDPEVTDEEIKK	6,317031979896304E-08	4	_LTRPGSSYFNLNPFEVLQIDPEVTDEEIKK_	115958,6171875	10803,6875	10915,1318359375
C	OE480_FAIMS_LKJ1_Cap_20221008__rapamycom_0uM_2	2	DNAJC8	O75937	DNJC8_HUMAN	0	EEEIEAQEK	EEEIEAQEK	1,7609029790182659E-09	2	_EEEIEAQEK_	23672,640625	3169,653564453125	3283,5732421875
C	OE480_FAIMS_LKJ1_Cap_20221008__rapamycom_0uM_2	2	DNAJC8	O75937	DNJC8_HUMAN	0	LTRPGSSYFNLNPFEVLQIDPEVTDEEIK	LTRPGSSYFNLNPFEVLQIDPEVTDEEIK	8,2944105901869E-06	5	_LTRPGSSYFNLNPFEVLQIDPEVTDEEIK_	2956,808837890625	1914,4525146484375	1932,1295166015625
C	OE480_FAIMS_LKJ1_Cap_20221008__rapamycom_0uM_2	2	DNAJC8	O75937	DNJC8_HUMAN	0	ALDVIQAGKEYVEHTVKER	ALDVIQAGKEYVEHTVKER	0,00023251723783080655	5	_ALDVIQAGKEYVEHTVKER_	6881,7998046875	466,00616455078125	480,8055725097656
C	OE480_FAIMS_LKJ1_Cap_20221008__rapamycom_0uM_2	2	SMNDC1	O75940	SPF30_HUMAN	0	SIFASPESVTGK	SIFASPESVTGK	1,676285502786038E-11	2	_SIFASPESVTGK_	733407,6875	35735,578125	36691,171875
C	OE480_FAIMS_LKJ1_Cap_20221008__rapamycom_0uM_2	2	SMNDC1	O75940	SPF30_HUMAN	0	DLQEVIELTK	DLQEVIELTK	5,225268811287754E-11	2	_DLQEVIELTK_	255369,078125	23977,8046875	24583,08203125
C	OE480_FAIMS_LKJ1_Cap_20221008__rapamycom_0uM_2	2	SMNDC1	O75940	SPF30_HUMAN	0	WQQFNNR	WQQFNNR	4,413848121121063E-12	2	_WQQFNNR_	118206,9375	11771,3525390625	12078,8203125
C	OE480_FAIMS_LKJ1_Cap_20221008__rapamycom_0uM_2	2	SMNDC1	O75940	SPF30_HUMAN	0	EMIAQQR	EMIAQQR	3,6778392027743266E-11	2	_EMIAQQR_	36803,0546875	8467,6220703125	8777,5244140625
C	OE480_FAIMS_LKJ1_Cap_20221008__rapamycom_0uM_2	2	SMNDC1	O75940	SPF30_HUMAN	0	VGVGTCGIADKPMTQYQDTSKYNVR	VGVGTCGIADKPMTQYQDTSKYNVR	3,5790308288034065E-10	4	_VGVGTC[Carbamidomethyl (C)]GIADKPMTQYQDTSKYNVR_	51248,1875	2247,900390625	2307,970458984375
C	OE480_FAIMS_LKJ1_Cap_20221008__rapamycom_0uM_2	2	SMNDC1	O75940	SPF30_HUMAN	0	VGVGTCGIADKPMTQYQDTSKYNVR	VGVGTCGIADKPMTQYQDTSKYNVR	6,678319162347251E-13	3	_VGVGTC[Carbamidomethyl (C)]GIADKPMTQYQDTSKYNVR_	42688,234375	907,618408203125	931,8994750976562
C	OE480_FAIMS_LKJ1_Cap_20221008__rapamycom_0uM_2	2	SMNDC1	O75940	SPF30_HUMAN	0	IKELEQEREDQK	IKELEQEREDQK	3,622235361860383E-11	2	_IKELEQEREDQK_	7175,5751953125	566,7784423828125	588,5252075195312
C	OE480_FAIMS_LKJ1_Cap_20221008__rapamycom_0uM_2	2	RAD17	O75943	RAD17_HUMAN	0	SAINSLQFSSSK	SAINSLQFSSSK	2,5428570337943426E-11	2	_SAINSLQFSSSK_	33803,4609375	3133,33447265625	3201,80419921875
C	OE480_FAIMS_LKJ1_Cap_20221008__rapamycom_0uM_2	2	RAD17	O75943	RAD17_HUMAN	0	NQAQISFIQDIGRLPLKR	NQAQISFIQDIGRLPLKR	1,91510884094047E-06	4	_NQAQISFIQDIGRLPLKR_	33141,68359375	2425,298583984375	2480,1904296875
C	OE480_FAIMS_LKJ1_Cap_20221008__rapamycom_0uM_2	2	RAD17	O75943	RAD17_HUMAN	0	VFENQEVQAIGGK	VFENQEVQAIGGK	2,6843683509055542E-11	2	_VFENQEVQAIGGK_	35735,6171875	1671,2462158203125	1706,187744140625
C	OE480_FAIMS_LKJ1_Cap_20221008__rapamycom_0uM_2	2	RAD17	O75943	RAD17_HUMAN	0	ASEFLSFADILSGDWNTR	ASEFLSFADILSGDWNTR	5,5140417774122985E-08	3	_ASEFLSFADILSGDWNTR_	14452,83984375	1446,60400390625	1433,878173828125
C	OE480_FAIMS_LKJ1_Cap_20221008__rapamycom_0uM_2	2	RAD17	O75943	RAD17_HUMAN	0	DVSLFLFR	DVSLFLFR	0,0006585478602618423	2	_DVSLFLFR_	13751,947265625	1244,7579345703125	1269,567626953125
C	OE480_FAIMS_LKJ1_Cap_20221008__rapamycom_0uM_2	2	TRIO	O75962	TRIO_HUMAN	0	LQLTDLLIKPVQR	LQLTDLLIKPVQR	5,770189171939953E-11	3	_LQLTDLLIKPVQR_	708509,8125	68411,140625	69964,9375
C	OE480_FAIMS_LKJ1_Cap_20221008__rapamycom_0uM_2	2	TRIO	O75962	TRIO_HUMAN	0	AVEVMCIVPR	AVEVMCIVPR	2,0871895434372767E-11	2	_AVEVMC[Carbamidomethyl (C)]IVPR_	318928,09375	50722,296875	52184,84375
C	OE480_FAIMS_LKJ1_Cap_20221008__rapamycom_0uM_2	2	TRIO	O75962	TRIO_HUMAN	0	LLLQDTFLVTDQDAGLLPR	LLLQDTFLVTDQDAGLLPR	3,611799953298022E-08	3	_LLLQDTFLVTDQDAGLLPR_	450567,03125	43853,16015625	44316,52734375
C	OE480_FAIMS_LKJ1_Cap_20221008__rapamycom_0uM_2	2	TRIO	O75962	TRIO_HUMAN	0	VAFEDYISNATHMLSR	VAFEDYISNATHMLSR	4,216045098838702E-12	3	_VAFEDYISNATHMLSR_	618823,375	38079,6875	38779,109375
C	OE480_FAIMS_LKJ1_Cap_20221008__rapamycom_0uM_2	2	TRIO	O75962	TRIO_HUMAN	0	ASLGTLPLGKPR	ASLGTLPLGKPR	2,3682073365444333E-12	3	_ASLGTLPLGKPR_	181726,15625	36112,91015625	37001,12109375
C	OE480_FAIMS_LKJ1_Cap_20221008__rapamycom_0uM_2	2	TRIO	O75962	TRIO_HUMAN	0	GFSMPGFLFK	GFSMPGFLFK	1,0086574089560281E-06	2	_GFSMPGFLFK_	216083,5625	37300,08203125	38037,5625
C	OE480_FAIMS_LKJ1_Cap_20221008__rapamycom_0uM_2	2	TRIO	O75962	TRIO_HUMAN	0	LLVRPTSSETPSAAELVSAIEELVK	LLVRPTSSETPSAAELVSAIEELVK	6,757734490869442E-09	3	_LLVRPTSSETPSAAELVSAIEELVK_	663475,1875	27853,958984375	27505,53125
C	OE480_FAIMS_LKJ1_Cap_20221008__rapamycom_0uM_2	2	TRIO	O75962	TRIO_HUMAN	0	SEHIVSEYIDTFFEDLKQR	SEHIVSEYIDTFFEDLKQR	6,132565318154896E-14	4	_SEHIVSEYIDTFFEDLKQR_	260841,703125	18207,5234375	18367,115234375
C	OE480_FAIMS_LKJ1_Cap_20221008__rapamycom_0uM_2	2	TRIO	O75962	TRIO_HUMAN	0	SEHIVSEYIDTFFEDLKQR	SEHIVSEYIDTFFEDLKQR	7,062950476694441E-11	3	_SEHIVSEYIDTFFEDLKQR_	140136,515625	9451,1162109375	9534,0166015625
C	OE480_FAIMS_LKJ1_Cap_20221008__rapamycom_0uM_2	2	TRIO	O75962	TRIO_HUMAN	0	DLADIAAFFR	DLADIAAFFR	1,1889304890761344E-09	2	_DLADIAAFFR_	114829,640625	20700,62890625	20919,607421875
C	OE480_FAIMS_LKJ1_Cap_20221008__rapamycom_0uM_2	2	TRIO	O75962	TRIO_HUMAN	0	VAYLSGGR	VAYLSGGR	9,90426174602823E-10	2	_VAYLSGGR_	42030,96875	23305,82421875	23922,494140625
C	OE480_FAIMS_LKJ1_Cap_20221008__rapamycom_0uM_2	2	TRIO	O75962	TRIO_HUMAN	0	SLLDKLQRPLTPGSSDSLTASANYSK	SLLDKLQRPLTPGSSDSLTASANYSK	3,866251352417378E-11	4	_SLLDKLQRPLTPGSSDSLTASANYSK_	129889,1171875	17675,376953125	18182,705078125
C	OE480_FAIMS_LKJ1_Cap_20221008__rapamycom_0uM_2	2	TRIO	O75962	TRIO_HUMAN	0	SLLDKLQRPLTPGSSDSLTASANYSK	SLLDKLQRPLTPGSSDSLTASANYSK	3,4712333692035766E-07	3	_SLLDKLQRPLTPGSSDSLTASANYSK_	108338,4140625	3136,170166015625	3226,179443359375
C	OE480_FAIMS_LKJ1_Cap_20221008__rapamycom_0uM_2	2	TRIO	O75962	TRIO_HUMAN	0	DFFLGELEK	DFFLGELEK	2,2255666718237847E-13	2	_DFFLGELEK_	171636,921875	20703,328125	21180,048828125
C	OE480_FAIMS_LKJ1_Cap_20221008__rapamycom_0uM_2	2	TRIO	O75962	TRIO_HUMAN	0	TTDRSPAAEGLVPCGSLCIAHSR	TTDRSPAAEGLVPCGSLCIAHSR	2,4624412655460818E-12	3	_TTDRSPAAEGLVPC[Carbamidomethyl (C)]GSLC[Carbamidomethyl (C)]IAHSR_	54525,7890625	12594,3720703125	12924,7197265625
C	OE480_FAIMS_LKJ1_Cap_20221008__rapamycom_0uM_2	2	TRIO	O75962	TRIO_HUMAN	0	TTDRSPAAEGLVPCGSLCIAHSR	TTDRSPAAEGLVPCGSLCIAHSR	2,5828199802854738E-08	4	_TTDRSPAAEGLVPC[Carbamidomethyl (C)]GSLC[Carbamidomethyl (C)]IAHSR_	138435,125	7332,5810546875	7524,94580078125
C	OE480_FAIMS_LKJ1_Cap_20221008__rapamycom_0uM_2	2	TRIO	O75962	TRIO_HUMAN	0	NILNELFQR	NILNELFQR	2,981925025959398E-14	2	_NILNELFQR_	121481,5078125	18150,8125	18528,431640625
C	OE480_FAIMS_LKJ1_Cap_20221008__rapamycom_0uM_2	2	TRIO	O75962	TRIO_HUMAN	0	LTSFIER	LTSFIER	7,514032743675875E-08	2	_LTSFIER_	117853,4921875	18400,06640625	18921,642578125
C	OE480_FAIMS_LKJ1_Cap_20221008__rapamycom_0uM_2	2	TRIO	O75962	TRIO_HUMAN	0	STGVLDTSR	STGVLDTSR	1,6927237414923E-08	2	_STGVLDTSR_	94331,484375	19952,43359375	20531,5625
C	OE480_FAIMS_LKJ1_Cap_20221008__rapamycom_0uM_2	2	TRIO	O75962	TRIO_HUMAN	0	GGPILTFPAR	GGPILTFPAR	7,155074294144981E-09	2	_GGPILTFPAR_	134975,78125	17196,14453125	17613,9296875
C	OE480_FAIMS_LKJ1_Cap_20221008__rapamycom_0uM_2	2	TRIO	O75962	TRIO_HUMAN	0	AMDVLPILK	AMDVLPILK	8,122898776162769E-11	2	_AMDVLPILK_	142818,546875	16132,59375	16526,970703125
C	OE480_FAIMS_LKJ1_Cap_20221008__rapamycom_0uM_2	2	TRIO	O75962	TRIO_HUMAN	0	VSCLCLEENVENDPCKFALTSR	VSCLCLEENVENDPCKFALTSR	8,555080806048727E-13	3	_VSC[Carbamidomethyl (C)]LC[Carbamidomethyl (C)]LEENVENDPC[Carbamidomethyl (C)]KFALTSR_	146660,5	15243,142578125	15661,2578125
C	OE480_FAIMS_LKJ1_Cap_20221008__rapamycom_0uM_2	2	TRIO	O75962	TRIO_HUMAN	0	ALGISSDSNK	ALGISSDSNK	3,7920007947453314E-09	2	_ALGISSDSNK_	100731,328125	14631,0078125	15061,5859375
C	OE480_FAIMS_LKJ1_Cap_20221008__rapamycom_0uM_2	2	TRIO	O75962	TRIO_HUMAN	0	ASLDTSELER	ASLDTSELER	2,573460626623731E-08	2	_ASLDTSELER_	107901,890625	12882,51953125	13247,0068359375
C	OE480_FAIMS_LKJ1_Cap_20221008__rapamycom_0uM_2	2	TRIO	O75962	TRIO_HUMAN	0	LDQCFQLR	LDQCFQLR	7,599091114701966E-09	2	_LDQC[Carbamidomethyl (C)]FQLR_	126605,90625	13661,9462890625	13938,2421875
C	OE480_FAIMS_LKJ1_Cap_20221008__rapamycom_0uM_2	2	TRIO	O75962	TRIO_HUMAN	0	LEELQDILAKK	LEELQDILAKK	4,739526154073254E-09	3	_LEELQDILAKK_	177902,65625	9460,955078125	9691,953125
C	OE480_FAIMS_LKJ1_Cap_20221008__rapamycom_0uM_2	2	TRIO	O75962	TRIO_HUMAN	0	LEELQDILAKK	LEELQDILAKK	1,0426209691748458E-13	2	_LEELQDILAKK_	42725,65234375	2856,982666015625	2926,730224609375
C	OE480_FAIMS_LKJ1_Cap_20221008__rapamycom_0uM_2	2	TRIO	O75962	TRIO_HUMAN	0	YMSNVDSWCK	YMSNVDSWCK	5,5490619733127946E-14	2	_YMSNVDSWC[Carbamidomethyl (C)]K_	120109,515625	11881,8837890625	12208,0029296875
C	OE480_FAIMS_LKJ1_Cap_20221008__rapamycom_0uM_2	2	TRIO	O75962	TRIO_HUMAN	0	AFAAALDER	AFAAALDER	7,066316607402045E-09	2	_AFAAALDER_	111591,6953125	12917,462890625	13282,3447265625
C	OE480_FAIMS_LKJ1_Cap_20221008__rapamycom_0uM_2	2	TRIO	O75962	TRIO_HUMAN	0	QLENIWQHR	QLENIWQHR	2,464243675182515E-11	3	_QLENIWQHR_	91906,546875	10893,9248046875	11203,126953125
C	OE480_FAIMS_LKJ1_Cap_20221008__rapamycom_0uM_2	2	TRIO	O75962	TRIO_HUMAN	0	NFLNALTSPIEYQR	NFLNALTSPIEYQR	9,99242920983743E-08	2	_NFLNALTSPIEYQR_	37900,6875	11275,18359375	11500,896484375
C	OE480_FAIMS_LKJ1_Cap_20221008__rapamycom_0uM_2	2	TRIO	O75962	TRIO_HUMAN	0	IVFGNIHQIYDWHR	IVFGNIHQIYDWHR	9,534773069013215E-13	4	_IVFGNIHQIYDWHR_	236870,84375	11601,734375	11970,05859375
C	OE480_FAIMS_LKJ1_Cap_20221008__rapamycom_0uM_2	2	TRIO	O75962	TRIO_HUMAN	0	RGQTVEVLERPHDKPDWCLVR	RGQTVEVLERPHDKPDWCLVR	5,397132938707204E-08	5	_RGQTVEVLERPHDKPDWC[Carbamidomethyl (C)]LVR_	214729,03125	9690,6611328125	9900,9765625
C	OE480_FAIMS_LKJ1_Cap_20221008__rapamycom_0uM_2	2	TRIO	O75962	TRIO_HUMAN	0	SEHIVSEYIDTFFEDLK	SEHIVSEYIDTFFEDLK	1,8987067875651324E-13	3	_SEHIVSEYIDTFFEDLK_	109749,921875	9898,2392578125	10000,4873046875
C	OE480_FAIMS_LKJ1_Cap_20221008__rapamycom_0uM_2	2	TRIO	O75962	TRIO_HUMAN	0	LFEQDAEK	LFEQDAEK	1,8525377158026074E-13	2	_LFEQDAEK_	64583,0625	9251,755859375	9459,2890625
C	OE480_FAIMS_LKJ1_Cap_20221008__rapamycom_0uM_2	2	TRIO	O75962	TRIO_HUMAN	0	VSTMLDRLHSTR	VSTMLDRLHSTR	9,805567815819521E-09	3	_VSTMLDRLHSTR_	68358,4375	8795,484375	9019,7236328125
C	OE480_FAIMS_LKJ1_Cap_20221008__rapamycom_0uM_2	2	TRIO	O75962	TRIO_HUMAN	0	AVHHVLDVIHEVLHHQR	AVHHVLDVIHEVLHHQR	9,615028785033493E-12	4	_AVHHVLDVIHEVLHHQR_	128426,359375	5661,3515625	5806,53125
C	OE480_FAIMS_LKJ1_Cap_20221008__rapamycom_0uM_2	2	TRIO	O75962	TRIO_HUMAN	0	AVHHVLDVIHEVLHHQR	AVHHVLDVIHEVLHHQR	3,2773523182849866E-08	3	_AVHHVLDVIHEVLHHQR_	58377,38671875	2732,07470703125	2802,101806640625
C	OE480_FAIMS_LKJ1_Cap_20221008__rapamycom_0uM_2	2	TRIO	O75962	TRIO_HUMAN	0	APIEDLDLEGQK	APIEDLDLEGQK	3,2542060747532834E-08	2	_APIEDLDLEGQK_	109445,8125	6134,51953125	6295,80517578125
C	OE480_FAIMS_LKJ1_Cap_20221008__rapamycom_0uM_2	2	TRIO	O75962	TRIO_HUMAN	0	QIASQLEQEWK	QIASQLEQEWK	7,507527676940325E-10	2	_QIASQLEQEWK_	144543,9375	6914,48583984375	7114,560546875
C	OE480_FAIMS_LKJ1_Cap_20221008__rapamycom_0uM_2	2	TRIO	O75962	TRIO_HUMAN	0	NSVNMPGMVTHIKAPEQQVK	NSVNMPGMVTHIKAPEQQVK	1,213657817339209E-13	3	_NSVNMPGMVTHIKAPEQQVK_	56018,00390625	3873,41064453125	3971,60693359375
C	OE480_FAIMS_LKJ1_Cap_20221008__rapamycom_0uM_2	2	TRIO	O75962	TRIO_HUMAN	0	NSVNMPGMVTHIKAPEQQVK	NSVNMPGMVTHIKAPEQQVK	4,877713788142714E-12	4	_NSVNMPGMVTHIKAPEQQVK_	33704,71875	3159,60791015625	3240,026123046875
C	OE480_FAIMS_LKJ1_Cap_20221008__rapamycom_0uM_2	2	TRIO	O75962	TRIO_HUMAN	0	LDFSFPDDYFK	LDFSFPDDYFK	2,558124454741697E-09	2	_LDFSFPDDYFK_	61461,54296875	7374,22314453125	7526,580078125
C	OE480_FAIMS_LKJ1_Cap_20221008__rapamycom_0uM_2	2	TRIO	O75962	TRIO_HUMAN	0	DNFDSFYSEVAELGR	DNFDSFYSEVAELGR	4,722486229459188E-10	2	_DNFDSFYSEVAELGR_	117257,703125	6608,345703125	6676,54638671875
C	OE480_FAIMS_LKJ1_Cap_20221008__rapamycom_0uM_2	2	TRIO	O75962	TRIO_HUMAN	0	DSDDSAATPQDETVEER	DSDDSAATPQDETVEER	8,153017512288095E-14	2	_DSDDSAATPQDETVEER_	27305,22265625	6667,693359375	6815,10009765625
C	OE480_FAIMS_LKJ1_Cap_20221008__rapamycom_0uM_2	2	TRIO	O75962	TRIO_HUMAN	0	SLQLDIIPASIPGSEVK	SLQLDIIPASIPGSEVK	3,9361680006465623E-08	3	_SLQLDIIPASIPGSEVK_	4770,40576171875	6494,95556640625	6612,78125
C	OE480_FAIMS_LKJ1_Cap_20221008__rapamycom_0uM_2	2	TRIO	O75962	TRIO_HUMAN	0	LELFLQLR	LELFLQLR	4,47701562067141E-09	2	_LELFLQLR_	27619,0703125	5690,6728515625	5812,74609375
C	OE480_FAIMS_LKJ1_Cap_20221008__rapamycom_0uM_2	2	TRIO	O75962	TRIO_HUMAN	0	HGLANSISSYLIKPVQR	HGLANSISSYLIKPVQR	2,288087397263526E-11	3	_HGLANSISSYLIKPVQR_	77076,40625	5544,04052734375	5688,109375
C	OE480_FAIMS_LKJ1_Cap_20221008__rapamycom_0uM_2	2	TRIO	O75962	TRIO_HUMAN	0	NMIEEHSQLK	NMIEEHSQLK	7,579032561663652E-15	2	_NMIEEHSQLK_	35960,75390625	4748,748046875	4861,60791015625
C	OE480_FAIMS_LKJ1_Cap_20221008__rapamycom_0uM_2	2	TRIO	O75962	TRIO_HUMAN	0	HLQAEVK	HLQAEVK	1,824093562684314E-07	2	_HLQAEVK_	69195,59375	5806,7822265625	6020,970703125
C	OE480_FAIMS_LKJ1_Cap_20221008__rapamycom_0uM_2	2	TRIO	O75962	TRIO_HUMAN	0	LEELQDILAK	LEELQDILAK	1,768235610734381E-11	2	_LEELQDILAK_	126423,5078125	4343,76708984375	4468,4658203125
C	OE480_FAIMS_LKJ1_Cap_20221008__rapamycom_0uM_2	2	TRIO	O75962	TRIO_HUMAN	0	LISYLACIPSEEVCKR	LISYLACIPSEEVCKR	4,6452024659515734E-08	3	_LISYLAC[Carbamidomethyl (C)]IPSEEVC[Carbamidomethyl (C)]KR_	37753,125	3881,126708984375	4004,403564453125
C	OE480_FAIMS_LKJ1_Cap_20221008__rapamycom_0uM_2	2	TRIO	O75962	TRIO_HUMAN	0	LDQCQQYVVFER	LDQCQQYVVFER	1,4552330550211056E-07	2	_LDQC[Carbamidomethyl (C)]QQYVVFER_	5281,90576171875	1671,872802734375	1720,405517578125
C	OE480_FAIMS_LKJ1_Cap_20221008__rapamycom_0uM_2	2	TRIO	O75962	TRIO_HUMAN	0	HLEQCVQLR	HLEQCVQLR	3,4428623284140347E-10	2	_HLEQC[Carbamidomethyl (C)]VQLR_	50118,8359375	4088,347900390625	4172,3984375
C	OE480_FAIMS_LKJ1_Cap_20221008__rapamycom_0uM_2	2	TRIO	O75962	TRIO_HUMAN	0	VQDLLEFLHEKQQELDLAAEQHRK	VQDLLEFLHEKQQELDLAAEQHRK	6,948417626385923E-07	5	_VQDLLEFLHEKQQELDLAAEQHRK_	241686,515625	3157,125	3228,856689453125
C	OE480_FAIMS_LKJ1_Cap_20221008__rapamycom_0uM_2	2	TRIO	O75962	TRIO_HUMAN	0	NEGLSSGTLSK	NEGLSSGTLSK	1,8372850430718774E-07	2	_NEGLSSGTLSK_	13857,9921875	2906,50146484375	2982,80224609375
C	OE480_FAIMS_LKJ1_Cap_20221008__rapamycom_0uM_2	2	TRIO	O75962	TRIO_HUMAN	0	IAHLDLKPENILVDESLAKPTIK	IAHLDLKPENILVDESLAKPTIK	3,780005924196733E-07	3	_IAHLDLKPENILVDESLAKPTIK_	19306,671875	2716,781494140625	2784,330322265625
C	OE480_FAIMS_LKJ1_Cap_20221008__rapamycom_0uM_2	2	TRIO	O75962	TRIO_HUMAN	0	ACGEVDLPSELQDLEDAIHHHQGIYEHITLAYSEVSQDGK	ACGEVDLPSELQDLEDAIHHHQGIYEHITLAYSEVSQDGK	7,245369873775361E-08	5	_AC[Carbamidomethyl (C)]GEVDLPSELQDLEDAIHHHQGIYEHITLAYSEVSQDGK_	55076,4921875	2789,6708984375	2815,171630859375
C	OE480_FAIMS_LKJ1_Cap_20221008__rapamycom_0uM_2	2	TRIO	O75962	TRIO_HUMAN	0	KASLDTSELER	KASLDTSELER	8,60801547146873E-08	2	_KASLDTSELER_	35821,25	3463,6357421875	3541,712646484375
C	OE480_FAIMS_LKJ1_Cap_20221008__rapamycom_0uM_2	2	TRIO	O75962	TRIO_HUMAN	0	RLHMYIAYCQNKPK	RLHMYIAYCQNKPK	1,8974634909953125E-07	4	_RLHMYIAYC[Carbamidomethyl (C)]QNKPK_	69865,46875	2742,61572265625	2798,3701171875
C	OE480_FAIMS_LKJ1_Cap_20221008__rapamycom_0uM_2	2	TRIO	O75962	TRIO_HUMAN	0	CLEDPEKLGSLFVKHER	CLEDPEKLGSLFVKHER	1,4931834279508897E-11	4	_C[Carbamidomethyl (C)]LEDPEKLGSLFVKHER_	60846,0546875	2305,38671875	2361,294189453125
C	OE480_FAIMS_LKJ1_Cap_20221008__rapamycom_0uM_2	2	TRIO	O75962	TRIO_HUMAN	0	STSWHTALR	STSWHTALR	4,0249398638745825E-08	2	_STSWHTALR_	21679,857421875	2314,22119140625	2378,80029296875
C	OE480_FAIMS_LKJ1_Cap_20221008__rapamycom_0uM_2	2	TRIO	O75962	TRIO_HUMAN	0	RHYVLQELVETERDYVR	RHYVLQELVETERDYVR	8,838888467506541E-08	4	_RHYVLQELVETERDYVR_	51198,484375	2538,03515625	2605,10791015625
C	OE480_FAIMS_LKJ1_Cap_20221008__rapamycom_0uM_2	2	TRIO	O75962	TRIO_HUMAN	0	YQLLLKDFLK	YQLLLKDFLK	2,6611849060323233E-07	2	_YQLLLKDFLK_	26504,546875	2276,970458984375	2328,445068359375
C	OE480_FAIMS_LKJ1_Cap_20221008__rapamycom_0uM_2	2	TRIO	O75962	TRIO_HUMAN	0	GRNEGLSSGTLSK	GRNEGLSSGTLSK	1,4171850760548483E-12	2	_GRNEGLSSGTLSK_	50663,56640625	1541,1175537109375	1594,2423095703125
C	OE480_FAIMS_LKJ1_Cap_20221008__rapamycom_0uM_2	2	TRIO	O75962	TRIO_HUMAN	0	RLDQCQQYVVFER	RLDQCQQYVVFER	5,055953772335928E-14	2	_RLDQC[Carbamidomethyl (C)]QQYVVFER_	21766,484375	1411,6937255859375	1442,6597900390625
C	OE480_FAIMS_LKJ1_Cap_20221008__rapamycom_0uM_2	2	TRIO	O75962	TRIO_HUMAN	0	LFEQDAEKMFDWITHNK	LFEQDAEKMFDWITHNK	3,6464884072600736E-10	4	_LFEQDAEKMFDWITHNK_	77232,65625	1741,112548828125	1761,7437744140625
C	OE480_FAIMS_LKJ1_Cap_20221008__rapamycom_0uM_2	2	TRIO	O75962	TRIO_HUMAN	0	HYVLQELVETERDYVR	HYVLQELVETERDYVR	1,7566548500767316E-07	4	_HYVLQELVETERDYVR_	19419,30859375	1405,61181640625	1441,3665771484375
C	OE480_FAIMS_LKJ1_Cap_20221008__rapamycom_0uM_2	2	TRIO	O75962	TRIO_HUMAN	0	KHLEQCVQLR	KHLEQCVQLR	6,527431575770786E-07	2	_KHLEQC[Carbamidomethyl (C)]VQLR_	10741,5751953125	1388,101806640625	1434,041748046875
C	OE480_FAIMS_LKJ1_Cap_20221008__rapamycom_0uM_2	2	TRIO	O75962	TRIO_HUMAN	0	SSMEMEGIFNHK	SSMEMEGIFNHK	4,4501177187713754E-08	3	_SSMEMEGIFNHK_	23758,2421875	1402,73046875	1434,939697265625
C	OE480_FAIMS_LKJ1_Cap_20221008__rapamycom_0uM_2	2	TRIO	O75962	TRIO_HUMAN	0	FGQQQQTTLQVTVNVIKEGEDLIQQLR	FGQQQQTTLQVTVNVIKEGEDLIQQLR	1,705336890443362E-12	4	_FGQQQQTTLQVTVNVIKEGEDLIQQLR_	28131,5859375	1536,98876953125	1497,908203125
C	OE480_FAIMS_LKJ1_Cap_20221008__rapamycom_0uM_2	2	TRIO	O75962	TRIO_HUMAN	0	QQELDLAAEQHR	QQELDLAAEQHR	1,5945360462003612E-07	3	_QQELDLAAEQHR_	16038,1962890625	1272,244873046875	1300,576171875
C	OE480_FAIMS_LKJ1_Cap_20221008__rapamycom_0uM_2	2	TRIO	O75962	TRIO_HUMAN	0	VIKAPIEDLDLEGQKLLQR	VIKAPIEDLDLEGQKLLQR	1,0209849731632E-06	4	_VIKAPIEDLDLEGQKLLQR_	23989,876953125	769,9876708984375	787,3034057617188
C	OE480_FAIMS_LKJ1_Cap_20221008__rapamycom_0uM_2	2	TRIO	O75962	TRIO_HUMAN	0	ASSIENKQDWIK	ASSIENKQDWIK	4,402699025786428E-12	2	_ASSIENKQDWIK_	24526,70703125	1275,7347412109375	1307,8814697265625
C	OE480_FAIMS_LKJ1_Cap_20221008__rapamycom_0uM_2	2	TRIO	O75962	TRIO_HUMAN	0	THQSALQVQQK	THQSALQVQQK	1,631858432627748E-06	2	_THQSALQVQQK_	4332,11328125	952,66650390625	988,9199829101562
C	OE480_FAIMS_LKJ1_Cap_20221008__rapamycom_0uM_2	2	TRIO	O75962	TRIO_HUMAN	0	LRDAAHELNEEK	LRDAAHELNEEK	2,1911023349324916E-07	2	_LRDAAHELNEEK_	7220,91748046875	462,80029296875	479,452880859375
C	OE480_FAIMS_LKJ1_Cap_20221008__rapamycom_0uM_2	2	TRIO	O75962	TRIO_HUMAN	0	DAAHELNEEKR	DAAHELNEEKR	0,00039232048333083633	2	_DAAHELNEEKR_	14284,173828125	488,5028381347656	506,5216979980469
C	OE480_FAIMS_LKJ1_Cap_20221008__rapamycom_0uM_2	2	TRIO	O75962	TRIO_HUMAN	0	QLENIWQHRK	QLENIWQHRK	1,2413954942073203E-06	2	_QLENIWQHRK_	2366,10302734375	431,0329284667969	439,7033386230469
C	OE480_FAIMS_LKJ1_Cap_20221008__rapamycom_0uM_2	2	TRIO	O75962	TRIO_HUMAN	0	LVESGHYASQQIR	LVESGHYASQQIR	2,6255944185172193E-09	2	_LVESGHYASQQIR_	3165,92919921875	271,11236572265625	277,0851745605469
C	OE480_FAIMS_LKJ1_Cap_20221008__rapamycom_0uM_2	2	MPDZ	O75970	MPDZ_HUMAN	0	LTIHAENPDSQAVPSAAGAASGEKK	LTIHAENPDSQAVPSAAGAASGEKK	6,462088399743203E-08	4	_LTIHAENPDSQAVPSAAGAASGEKK_	8145,7783203125	7980,24267578125	8204,7529296875
C	OE480_FAIMS_LKJ1_Cap_20221008__rapamycom_0uM_2	2	MPDZ	O75970	MPDZ_HUMAN	0	NALASEIQGLR	NALASEIQGLR	4,3754667855077595E-14	2	_NALASEIQGLR_	100682,734375	9538,3876953125	9803,12109375
C	OE480_FAIMS_LKJ1_Cap_20221008__rapamycom_0uM_2	2	MPDZ	O75970	MPDZ_HUMAN	0	CSLGTVTLEVGR	CSLGTVTLEVGR	2,489919742489899E-09	2	_C[Carbamidomethyl (C)]SLGTVTLEVGR_	43545,0859375	8265,548828125	8469,857421875
C	OE480_FAIMS_LKJ1_Cap_20221008__rapamycom_0uM_2	2	MPDZ	O75970	MPDZ_HUMAN	0	TILPGGVADQHGR	TILPGGVADQHGR	8,652318262184236E-09	3	_TILPGGVADQHGR_	73481,4765625	4015,40185546875	4109,953125
C	OE480_FAIMS_LKJ1_Cap_20221008__rapamycom_0uM_2	2	MPDZ	O75970	MPDZ_HUMAN	0	TILPGGVADQHGR	TILPGGVADQHGR	2,6013950775850244E-09	2	_TILPGGVADQHGR_	14757,3212890625	3381,63623046875	3461,44970703125
C	OE480_FAIMS_LKJ1_Cap_20221008__rapamycom_0uM_2	2	MPDZ	O75970	MPDZ_HUMAN	0	GSLPQLVSPIVSR	GSLPQLVSPIVSR	2,0969567768998745E-10	2	_GSLPQLVSPIVSR_	57911,31640625	5935,53125	6088,81298828125
C	OE480_FAIMS_LKJ1_Cap_20221008__rapamycom_0uM_2	2	MPDZ	O75970	MPDZ_HUMAN	0	SLVPGGIAEKDGR	SLVPGGIAEKDGR	1,9532851578453122E-08	3	_SLVPGGIAEKDGR_	24213,4609375	4218,1123046875	4321,974609375
C	OE480_FAIMS_LKJ1_Cap_20221008__rapamycom_0uM_2	2	MPDZ	O75970	MPDZ_HUMAN	0	IVEVDGMDLR	IVEVDGMDLR	1,1416749362238886E-09	2	_IVEVDGMDLR_	23193,1796875	2379,0029296875	2437,80322265625
C	OE480_FAIMS_LKJ1_Cap_20221008__rapamycom_0uM_2	2	MPDZ	O75970	MPDZ_HUMAN	0	IGDTDLAGMSSEQVAQVLR	IGDTDLAGMSSEQVAQVLR	1,5527102197065762E-11	3	_IGDTDLAGMSSEQVAQVLR_	29474,390625	1348,703857421875	1379,4439697265625
C	OE480_FAIMS_LKJ1_Cap_20221008__rapamycom_0uM_2	2	MPDZ	O75970	MPDZ_HUMAN	0	GLGFSILDYQDPIDPASTVIIIR	GLGFSILDYQDPIDPASTVIIIR	5,217978173465671E-11	3	_GLGFSILDYQDPIDPASTVIIIR_	30526,31640625	1599,556396484375	1584,0364990234375
C	OE480_FAIMS_LKJ1_Cap_20221008__rapamycom_0uM_2	2	MPDZ	O75970	MPDZ_HUMAN	0	SLTEHGVAATDGR	SLTEHGVAATDGR	6,183609597673715E-11	2	_SLTEHGVAATDGR_	13101,953125	1064,6474609375	1099,0301513671875
C	OE480_FAIMS_LKJ1_Cap_20221008__rapamycom_0uM_2	2	MPDZ	O75970	MPDZ_HUMAN	0	LQIADELLEINGQILYGR	LQIADELLEINGQILYGR	2,3901575707362835E-10	3	_LQIADELLEINGQILYGR_	38729,33984375	1391,9349365234375	1401,8502197265625
C	OE480_FAIMS_LKJ1_Cap_20221008__rapamycom_0uM_2	2	SNAPC5	O75971	SNPC5_HUMAN	0	AALHDQLNR	AALHDQLNR	1,880992897353033E-08	2	_AALHDQLNR_	17435,9296875	5657,35693359375	5859,6171875
C	OE480_FAIMS_LKJ1_Cap_20221008__rapamycom_0uM_2	2	CPD	O75976	CBPD_HUMAN	0	ELLLNLIEYLCK	ELLLNLIEYLCK	2,1717673082941386E-06	2	_ELLLNLIEYLC[Carbamidomethyl (C)]K_	19625,73046875	1404,9222412109375	1388,7464599609375
C	OE480_FAIMS_LKJ1_Cap_20221008__rapamycom_0uM_2	2	GLRX3	O76003	GLRX3_HUMAN	0	LTHAAPCMLFMK	LTHAAPCMLFMK	1,1542855306694725E-10	3	_LTHAAPC[Carbamidomethyl (C)]MLFMK_	2116718,25	182040,3125	187354,15625
C	OE480_FAIMS_LKJ1_Cap_20221008__rapamycom_0uM_2	2	GLRX3	O76003	GLRX3_HUMAN	0	LTHAAPCMLFMK	LTHAAPCMLFMK	3,2795561544428626E-12	2	_LTHAAPC[Carbamidomethyl (C)]MLFMK_	281482	29083,537109375	29932,36328125
C	OE480_FAIMS_LKJ1_Cap_20221008__rapamycom_0uM_2	2	GLRX3	O76003	GLRX3_HUMAN	0	GELVGGLDIVK	GELVGGLDIVK	4,587591891211022E-09	2	_GELVGGLDIVK_	848863,6875	139884,703125	143921,71875
C	OE480_FAIMS_LKJ1_Cap_20221008__rapamycom_0uM_2	2	GLRX3	O76003	GLRX3_HUMAN	0	QMVEILHK	QMVEILHK	1,6584965291361355E-10	2	_QMVEILHK_	600031,8125	128860,2421875	131807,9375
C	OE480_FAIMS_LKJ1_Cap_20221008__rapamycom_0uM_2	2	GLRX3	O76003	GLRX3_HUMAN	0	ENGELLPILRGEN	ENGELLPILRGEN	3,861041508843323E-09	2	_ENGELLPILRGEN_	430722,75	106588,5703125	109299,8828125
C	OE480_FAIMS_LKJ1_Cap_20221008__rapamycom_0uM_2	2	GLRX3	O76003	GLRX3_HUMAN	0	ASVMLFMK	ASVMLFMK	9,025502243855827E-08	2	_ASVMLFMK_	956983,125	103035,9140625	106013,65625
C	OE480_FAIMS_LKJ1_Cap_20221008__rapamycom_0uM_2	2	GLRX3	O76003	GLRX3_HUMAN	0	HNIQFSSFDIFSDEEVRQGLK	HNIQFSSFDIFSDEEVRQGLK	5,50634535775971E-11	4	_HNIQFSSFDIFSDEEVRQGLK_	1137388,375	63049,2578125	64497,83203125
C	OE480_FAIMS_LKJ1_Cap_20221008__rapamycom_0uM_2	2	GLRX3	O76003	GLRX3_HUMAN	0	HNIQFSSFDIFSDEEVRQGLK	HNIQFSSFDIFSDEEVRQGLK	1,8576827830342372E-07	3	_HNIQFSSFDIFSDEEVRQGLK_	186769,1875	11481,7109375	11745,4677734375
C	OE480_FAIMS_LKJ1_Cap_20221008__rapamycom_0uM_2	2	GLRX3	O76003	GLRX3_HUMAN	0	ELKENGELLPILR	ELKENGELLPILR	3,3007227419594693E-12	3	_ELKENGELLPILR_	348111,84375	34103,06640625	35157,4921875
C	OE480_FAIMS_LKJ1_Cap_20221008__rapamycom_0uM_2	2	GLRX3	O76003	GLRX3_HUMAN	0	ELKENGELLPILR	ELKENGELLPILR	6,308713214819304E-13	2	_ELKENGELLPILR_	79722,515625	7644,697265625	7880,9853515625
C	OE480_FAIMS_LKJ1_Cap_20221008__rapamycom_0uM_2	2	GLRX3	O76003	GLRX3_HUMAN	0	ENGELLPILR	ENGELLPILR	8,870932170574142E-09	2	_ENGELLPILR_	88285,453125	25547,9609375	26197,828125
C	OE480_FAIMS_LKJ1_Cap_20221008__rapamycom_0uM_2	2	GLRX3	O76003	GLRX3_HUMAN	0	ELEASEELDTICPK	ELEASEELDTICPK	6,062216098807916E-09	2	_ELEASEELDTIC[Carbamidomethyl (C)]PK_	218521,65625	21138,24609375	21735,654296875
C	OE480_FAIMS_LKJ1_Cap_20221008__rapamycom_0uM_2	2	GLRX3	O76003	GLRX3_HUMAN	0	KLTHAAPCMLFMK	KLTHAAPCMLFMK	7,481904002836775E-15	2	_KLTHAAPC[Carbamidomethyl (C)]MLFMK_	225349,453125	18075,791015625	18492,8515625
C	OE480_FAIMS_LKJ1_Cap_20221008__rapamycom_0uM_2	2	GLRX3	O76003	GLRX3_HUMAN	0	QILEILNSTGVEYETFDILEDEEVR	QILEILNSTGVEYETFDILEDEEVR	6,347581556471324E-09	3	_QILEILNSTGVEYETFDILEDEEVR_	67114,578125	15783,6396484375	15641,052734375
C	OE480_FAIMS_LKJ1_Cap_20221008__rapamycom_0uM_2	2	GLRX3	O76003	GLRX3_HUMAN	0	HASSGSFLPSANEHLKEDLNLR	HASSGSFLPSANEHLKEDLNLR	9,631327873860038E-11	4	_HASSGSFLPSANEHLKEDLNLR_	107688,125	12676,5302734375	13032,6923828125
C	OE480_FAIMS_LKJ1_Cap_20221008__rapamycom_0uM_2	2	GLRX3	O76003	GLRX3_HUMAN	0	AYSNWPTYPQLYVKGELVGGLDIVK	AYSNWPTYPQLYVKGELVGGLDIVK	1,1414834226989631E-07	3	_AYSNWPTYPQLYVKGELVGGLDIVK_	165593,015625	11843,119140625	11950,57421875
C	OE480_FAIMS_LKJ1_Cap_20221008__rapamycom_0uM_2	2	GLRX3	O76003	GLRX3_HUMAN	0	QILEILNSTGVEYETFDILEDEEVRQGLK	QILEILNSTGVEYETFDILEDEEVRQGLK	6,905643966078091E-09	4	_QILEILNSTGVEYETFDILEDEEVRQGLK_	163194,921875	8150,17236328125	8166,15625
C	OE480_FAIMS_LKJ1_Cap_20221008__rapamycom_0uM_2	2	GLRX3	O76003	GLRX3_HUMAN	0	HNIQFSSFDIFSDEEVR	HNIQFSSFDIFSDEEVR	6,194548625138808E-13	3	_HNIQFSSFDIFSDEEVR_	43184,0703125	4469,3193359375	4563,21484375
C	OE480_FAIMS_LKJ1_Cap_20221008__rapamycom_0uM_2	2	GLRX3	O76003	GLRX3_HUMAN	0	APKLEERLK	APKLEERLK	2,1821575843228804E-10	2	_APKLEERLK_	15911,2802734375	3225,66845703125	3335,312744140625
C	OE480_FAIMS_LKJ1_Cap_20221008__rapamycom_0uM_2	2	GLRX3	O76003	GLRX3_HUMAN	0	AYSNWPTYPQLYVKGELVGGLDIVKELK	AYSNWPTYPQLYVKGELVGGLDIVKELK	1,625502634672666E-07	4	_AYSNWPTYPQLYVKGELVGGLDIVKELK_	80858	1867,4906005859375	1886,669189453125
C	OE480_FAIMS_LKJ1_Cap_20221008__rapamycom_0uM_2	2	GLRX3	O76003	GLRX3_HUMAN	0	GELVGGLDIVKELK	GELVGGLDIVKELK	2,2798534114152595E-10	3	_GELVGGLDIVKELK_	46160,9921875	1814,0999755859375	1856,465087890625
C	OE480_FAIMS_LKJ1_Cap_20221008__rapamycom_0uM_2	2	GLRX3	O76003	GLRX3_HUMAN	0	VLTNKASVMLFMK	VLTNKASVMLFMK	4,108209931238112E-09	3	_VLTNKASVMLFMK_	20447,1171875	852,9884033203125	877,638916015625
C	OE480_FAIMS_LKJ1_Cap_20221008__rapamycom_0uM_2	2	RSL1D1	O76021	RL1D1_HUMAN	0	IGHVGMQIEHIIENIVAVTK	IGHVGMQIEHIIENIVAVTK	4,0244517633726164E-09	4	_IGHVGMQIEHIIENIVAVTK_	1681946,875	89601,671875	90481,609375
C	OE480_FAIMS_LKJ1_Cap_20221008__rapamycom_0uM_2	2	RSL1D1	O76021	RL1D1_HUMAN	0	IGHVGMQIEHIIENIVAVTK	IGHVGMQIEHIIENIVAVTK	1,6676908109357487E-10	3	_IGHVGMQIEHIIENIVAVTK_	937337,625	70147,234375	70836,3671875
C	OE480_FAIMS_LKJ1_Cap_20221008__rapamycom_0uM_2	2	RSL1D1	O76021	RL1D1_HUMAN	0	IGHVGMQIEHIIENIVAVTK	IGHVGMQIEHIIENIVAVTK	1,3360618973589763E-07	3	_IGHVGM[Oxidation (M)]QIEHIIENIVAVTK_	23239,7109375	3597,134765625	3627,42333984375
C	OE480_FAIMS_LKJ1_Cap_20221008__rapamycom_0uM_2	2	RSL1D1	O76021	RL1D1_HUMAN	0	IGHVGMQIEHIIENIVAVTK	IGHVGMQIEHIIENIVAVTK	1,965914166979287E-11	4	_IGHVGM[Oxidation (M)]QIEHIIENIVAVTK_	75438,6875	4510,15771484375	4548,34814453125
C	OE480_FAIMS_LKJ1_Cap_20221008__rapamycom_0uM_2	2	RSL1D1	O76021	RL1D1_HUMAN	0	LLSSFDFFLTDAR	LLSSFDFFLTDAR	1,7708865149981114E-12	2	_LLSSFDFFLTDAR_	1296461,25	156560,0625	158034,71875
C	OE480_FAIMS_LKJ1_Cap_20221008__rapamycom_0uM_2	2	RSL1D1	O76021	RL1D1_HUMAN	0	LLSSFDFFLTDAR	LLSSFDFFLTDAR	5,90308608631884E-13	3	_LLSSFDFFLTDAR_	115515,59375	14360,662109375	14495,8291015625
C	OE480_FAIMS_LKJ1_Cap_20221008__rapamycom_0uM_2	2	RSL1D1	O76021	RL1D1_HUMAN	0	LLPSLIGR	LLPSLIGR	7,257946023963279E-10	2	_LLPSLIGR_	573517,3125	155070,734375	158868,828125
C	OE480_FAIMS_LKJ1_Cap_20221008__rapamycom_0uM_2	2	RSL1D1	O76021	RL1D1_HUMAN	0	EINDCIGGTVLNISK	EINDCIGGTVLNISK	3,695249984044486E-10	2	_EINDC[Carbamidomethyl (C)]IGGTVLNISK_	708637,3125	76819,0390625	79168,609375
C	OE480_FAIMS_LKJ1_Cap_20221008__rapamycom_0uM_2	2	RSL1D1	O76021	RL1D1_HUMAN	0	EINDCIGGTVLNISK	EINDCIGGTVLNISK	1,5269810505045907E-09	3	_EINDC[Carbamidomethyl (C)]IGGTVLNISK_	256190,9375	9762,716796875	10061,4970703125
C	OE480_FAIMS_LKJ1_Cap_20221008__rapamycom_0uM_2	2	RSL1D1	O76021	RL1D1_HUMAN	0	SAALPIFSSFVSNWDEATKR	SAALPIFSSFVSNWDEATKR	2,7100640992842723E-11	3	_SAALPIFSSFVSNWDEATKR_	1895820,375	80166,4375	80964,1953125
C	OE480_FAIMS_LKJ1_Cap_20221008__rapamycom_0uM_2	2	RSL1D1	O76021	RL1D1_HUMAN	0	KVPVSVNLLSK	KVPVSVNLLSK	1,0127786362743522E-10	2	_KVPVSVNLLSK_	363153,34375	68858,984375	70447,6796875
C	OE480_FAIMS_LKJ1_Cap_20221008__rapamycom_0uM_2	2	RSL1D1	O76021	RL1D1_HUMAN	0	KAVDALLTHCK	KAVDALLTHCK	1,1693065260863405E-09	3	_KAVDALLTHC[Carbamidomethyl (C)]K_	757993,25	51143,82421875	52592,2109375
C	OE480_FAIMS_LKJ1_Cap_20221008__rapamycom_0uM_2	2	RSL1D1	O76021	RL1D1_HUMAN	0	KAVDALLTHCK	KAVDALLTHCK	2,5294482630356844E-11	2	_KAVDALLTHC[Carbamidomethyl (C)]K_	51325,9765625	10640,64453125	10942,1298828125
C	OE480_FAIMS_LKJ1_Cap_20221008__rapamycom_0uM_2	2	RSL1D1	O76021	RL1D1_HUMAN	0	AVDALLTHCK	AVDALLTHCK	1,4981983910059132E-12	2	_AVDALLTHC[Carbamidomethyl (C)]K_	379932,65625	54162,5625	55347,2890625
C	OE480_FAIMS_LKJ1_Cap_20221008__rapamycom_0uM_2	2	RSL1D1	O76021	RL1D1_HUMAN	0	TVSQIISLQTLK	TVSQIISLQTLK	7,067974239099208E-13	2	_TVSQIISLQTLK_	312124,90625	44564,51171875	45824,8515625
C	OE480_FAIMS_LKJ1_Cap_20221008__rapamycom_0uM_2	2	RSL1D1	O76021	RL1D1_HUMAN	0	TVSQIISLQTLK	TVSQIISLQTLK	1,982757532343987E-06	3	_TVSQIISLQTLK_	14538,2021484375	747,4258422851562	768,5712890625
C	OE480_FAIMS_LKJ1_Cap_20221008__rapamycom_0uM_2	2	RSL1D1	O76021	RL1D1_HUMAN	0	LTLPHSIR	LTLPHSIR	9,01848451060011E-10	2	_LTLPHSIR_	174714,859375	36425,92578125	37440,17578125
C	OE480_FAIMS_LKJ1_Cap_20221008__rapamycom_0uM_2	2	RSL1D1	O76021	RL1D1_HUMAN	0	KKVPVSVNLLSK	KKVPVSVNLLSK	3,4528447774847336E-11	3	_KKVPVSVNLLSK_	440273,3125	23422,1875	23998,0078125
C	OE480_FAIMS_LKJ1_Cap_20221008__rapamycom_0uM_2	2	RSL1D1	O76021	RL1D1_HUMAN	0	KKVPVSVNLLSK	KKVPVSVNLLSK	1,1911319029562885E-12	2	_KKVPVSVNLLSK_	68391,8515625	10915,013671875	11183,3486328125
C	OE480_FAIMS_LKJ1_Cap_20221008__rapamycom_0uM_2	2	RSL1D1	O76021	RL1D1_HUMAN	0	ATNESEDEIPQLVPIGKK	ATNESEDEIPQLVPIGKK	2,3671672834278353E-09	3	_ATNESEDEIPQLVPIGKK_	264890,96875	33385,328125	34370,28515625
C	OE480_FAIMS_LKJ1_Cap_20221008__rapamycom_0uM_2	2	RSL1D1	O76021	RL1D1_HUMAN	0	ALPASETPK	ALPASETPK	2,3016569360932662E-12	2	_ALPASETPK_	139002,859375	35889,3203125	37016,71484375
C	OE480_FAIMS_LKJ1_Cap_20221008__rapamycom_0uM_2	2	RSL1D1	O76021	RL1D1_HUMAN	0	ATNESEDEIPQLVPIGK	ATNESEDEIPQLVPIGK	1,5404517008465874E-13	3	_ATNESEDEIPQLVPIGK_	259459,359375	23670,333984375	24272,439453125
C	OE480_FAIMS_LKJ1_Cap_20221008__rapamycom_0uM_2	2	RSL1D1	O76021	RL1D1_HUMAN	0	KALPASETPK	KALPASETPK	3,017911143302495E-08	2	_KALPASETPK_	226696,734375	23906,4296875	24829,9765625
C	OE480_FAIMS_LKJ1_Cap_20221008__rapamycom_0uM_2	2	RSL1D1	O76021	RL1D1_HUMAN	0	DDVAPESGDTTVK	DDVAPESGDTTVK	6,672293758472662E-12	2	_DDVAPESGDTTVK_	74886,1875	17638,958984375	17995,837890625
C	OE480_FAIMS_LKJ1_Cap_20221008__rapamycom_0uM_2	2	RSL1D1	O76021	RL1D1_HUMAN	0	LLFVKTEK	LLFVKTEK	9,214121509804496E-11	2	_LLFVKTEK_	162320,796875	12868,779296875	13184,287109375
C	OE480_FAIMS_LKJ1_Cap_20221008__rapamycom_0uM_2	2	RSL1D1	O76021	RL1D1_HUMAN	0	KTPANEKVEIQK	KTPANEKVEIQK	6,068636152612E-11	2	_KTPANEKVEIQK_	22695,15625	6001,693359375	6229,3359375
C	OE480_FAIMS_LKJ1_Cap_20221008__rapamycom_0uM_2	2	RSL1D1	O76021	RL1D1_HUMAN	0	KTPANEKVEIQK	KTPANEKVEIQK	1,7664592253226392E-07	3	_KTPANEKVEIQK_	163397,6875	3491,03662109375	3623,33349609375
C	OE480_FAIMS_LKJ1_Cap_20221008__rapamycom_0uM_2	2	RSL1D1	O76021	RL1D1_HUMAN	0	GLSEKLPEKWESVK	GLSEKLPEKWESVK	3,4992925537849818E-12	2	_GLSEKLPEKWESVK_	110922,328125	6019,06103515625	6138,25830078125
C	OE480_FAIMS_LKJ1_Cap_20221008__rapamycom_0uM_2	2	RSL1D1	O76021	RL1D1_HUMAN	0	TPANEKVEIQK	TPANEKVEIQK	7,541118877610876E-11	3	_TPANEKVEIQK_	134547,78125	4279,1572265625	4425,91259765625
C	OE480_FAIMS_LKJ1_Cap_20221008__rapamycom_0uM_2	2	RSL1D1	O76021	RL1D1_HUMAN	0	TPANEKVEIQK	TPANEKVEIQK	5,0494329819621154E-11	2	_TPANEKVEIQK_	17711,55078125	1697,180908203125	1755,31640625
C	OE480_FAIMS_LKJ1_Cap_20221008__rapamycom_0uM_2	2	RSL1D1	O76021	RL1D1_HUMAN	0	KTASVLSKDDVAPESGDTTVK	KTASVLSKDDVAPESGDTTVK	9,129205253862656E-09	4	_KTASVLSKDDVAPESGDTTVK_	49147,08984375	2752,02490234375	2822,0830078125
C	OE480_FAIMS_LKJ1_Cap_20221008__rapamycom_0uM_2	2	RSL1D1	O76021	RL1D1_HUMAN	0	KTASVLSKDDVAPESGDTTVK	KTASVLSKDDVAPESGDTTVK	9,901403609430883E-09	3	_KTASVLSKDDVAPESGDTTVK_	18891,611328125	1740,080078125	1784,4921875
C	OE480_FAIMS_LKJ1_Cap_20221008__rapamycom_0uM_2	2	RSL1D1	O76021	RL1D1_HUMAN	0	SDSEDICLFTK	SDSEDICLFTK	4,918883344777841E-11	2	_SDSEDIC[Carbamidomethyl (C)]LFTK_	51991,9140625	3714,10498046875	3815,246337890625
C	OE480_FAIMS_LKJ1_Cap_20221008__rapamycom_0uM_2	2	RSL1D1	O76021	RL1D1_HUMAN	0	TASVLSKDDVAPESGDTTVKKPESK	TASVLSKDDVAPESGDTTVKKPESK	4,047706897230435E-12	4	_TASVLSKDDVAPESGDTTVKKPESK_	28896,38671875	2349,82421875	2403,631591796875
C	OE480_FAIMS_LKJ1_Cap_20221008__rapamycom_0uM_2	2	RSL1D1	O76021	RL1D1_HUMAN	0	KLLNKHGIK	KLLNKHGIK	8,421121223535755E-12	2	_KLLNKHGIK_	16239,927734375	1276,595458984375	1323,683837890625
C	OE480_FAIMS_LKJ1_Cap_20221008__rapamycom_0uM_2	2	RSL1D1	O76021	RL1D1_HUMAN	0	LRLLSSFDFFLTDAR	LRLLSSFDFFLTDAR	0,0001765792014760444	3	_LRLLSSFDFFLTDAR_	14645,5703125	622,0404663085938	627,7500610351562
C	OE480_FAIMS_LKJ1_Cap_20221008__rapamycom_0uM_2	2	CLPX	O76031	CLPX_HUMAN	0	SNILLLGPTGSGK	SNILLLGPTGSGK	3,348339303320756E-11	2	_SNILLLGPTGSGK_	460017,625	107193,8046875	109827,4453125
C	OE480_FAIMS_LKJ1_Cap_20221008__rapamycom_0uM_2	2	CLPX	O76031	CLPX_HUMAN	0	YLGFGTPSNLGK	YLGFGTPSNLGK	5,4353666842467636E-11	2	_YLGFGTPSNLGK_	449131,375	92979,2109375	95264,6015625
C	OE480_FAIMS_LKJ1_Cap_20221008__rapamycom_0uM_2	2	CLPX	O76031	CLPX_HUMAN	0	DLIEFGMIPEFVGR	DLIEFGMIPEFVGR	2,5702561935851495E-12	2	_DLIEFGMIPEFVGR_	319936,875	80153,484375	80340,5625
C	OE480_FAIMS_LKJ1_Cap_20221008__rapamycom_0uM_2	2	CLPX	O76031	CLPX_HUMAN	0	DLIEFGMIPEFVGR	DLIEFGMIPEFVGR	2,106434102633355E-10	3	_DLIEFGMIPEFVGR_	25218,9140625	2665,221435546875	2671,391357421875
C	OE480_FAIMS_LKJ1_Cap_20221008__rapamycom_0uM_2	2	CLPX	O76031	CLPX_HUMAN	0	TLVQILTEPR	TLVQILTEPR	3,043263785166083E-09	2	_TLVQILTEPR_	441392,3125	67679,4140625	69828,578125
C	OE480_FAIMS_LKJ1_Cap_20221008__rapamycom_0uM_2	2	CLPX	O76031	CLPX_HUMAN	0	LPVVVPLHSLDEK	LPVVVPLHSLDEK	6,915812369311703E-11	3	_LPVVVPLHSLDEK_	433878,53125	25067,26953125	25777,90625
C	OE480_FAIMS_LKJ1_Cap_20221008__rapamycom_0uM_2	2	CLPX	O76031	CLPX_HUMAN	0	LPVVVPLHSLDEK	LPVVVPLHSLDEK	1,517029676862062E-12	2	_LPVVVPLHSLDEK_	112041,2578125	7723,25732421875	7942,30859375
C	OE480_FAIMS_LKJ1_Cap_20221008__rapamycom_0uM_2	2	CLPX	O76031	CLPX_HUMAN	0	AQQGIVFLDEVDKIGSVPGIHQLR	AQQGIVFLDEVDKIGSVPGIHQLR	7,100202032298374E-13	4	_AQQGIVFLDEVDKIGSVPGIHQLR_	751163,6875	30924,41796875	31486,33203125
C	OE480_FAIMS_LKJ1_Cap_20221008__rapamycom_0uM_2	2	CLPX	O76031	CLPX_HUMAN	0	LLQDANYNVEK	LLQDANYNVEK	1,7102035382442836E-11	2	_LLQDANYNVEK_	367465,03125	28174,96484375	28973,349609375
C	OE480_FAIMS_LKJ1_Cap_20221008__rapamycom_0uM_2	2	CLPX	O76031	CLPX_HUMAN	0	GETVQVDTTNILFVASGAFNGLDR	GETVQVDTTNILFVASGAFNGLDR	7,67920157589475E-13	3	_GETVQVDTTNILFVASGAFNGLDR_	66824,2265625	21217,9453125	21285,818359375
C	OE480_FAIMS_LKJ1_Cap_20221008__rapamycom_0uM_2	2	CLPX	O76031	CLPX_HUMAN	0	DVGGEGVQQGLLK	DVGGEGVQQGLLK	3,2403857608621287E-12	2	_DVGGEGVQQGLLK_	277640,375	21718,19921875	22204,017578125
C	OE480_FAIMS_LKJ1_Cap_20221008__rapamycom_0uM_2	2	CLPX	O76031	CLPX_HUMAN	0	TLLAQTLAK	TLLAQTLAK	2,138474698528523E-10	2	_TLLAQTLAK_	182992,578125	17323,64453125	17675,19921875
C	OE480_FAIMS_LKJ1_Cap_20221008__rapamycom_0uM_2	2	CLPX	O76031	CLPX_HUMAN	0	SIIKEPESAAEAVK	SIIKEPESAAEAVK	2,0712545068894373E-15	2	_SIIKEPESAAEAVK_	73046,578125	11147,4873046875	11463,5224609375
C	OE480_FAIMS_LKJ1_Cap_20221008__rapamycom_0uM_2	2	CLPX	O76031	CLPX_HUMAN	0	SIIKEPESAAEAVK	SIIKEPESAAEAVK	1,873829918703603E-10	3	_SIIKEPESAAEAVK_	33364,79296875	3364,123291015625	3459,495361328125
C	OE480_FAIMS_LKJ1_Cap_20221008__rapamycom_0uM_2	2	CLPX	O76031	CLPX_HUMAN	0	IYNNIPANLR	IYNNIPANLR	2,324493629021022E-11	2	_IYNNIPANLR_	201276,28125	15514,8359375	15875,271484375
C	OE480_FAIMS_LKJ1_Cap_20221008__rapamycom_0uM_2	2	CLPX	O76031	CLPX_HUMAN	0	GGEVLDSSHDDIKLEK	GGEVLDSSHDDIKLEK	6,704352330287712E-13	3	_GGEVLDSSHDDIKLEK_	221917,734375	9335,0673828125	9596,9169921875
C	OE480_FAIMS_LKJ1_Cap_20221008__rapamycom_0uM_2	2	CLPX	O76031	CLPX_HUMAN	0	GGEVLDSSHDDIKLEK	GGEVLDSSHDDIKLEK	1,5823012704459546E-07	4	_GGEVLDSSHDDIKLEK_	112660,0625	1446,056884765625	1486,6170654296875
C	OE480_FAIMS_LKJ1_Cap_20221008__rapamycom_0uM_2	2	CLPX	O76031	CLPX_HUMAN	0	LLQIAGISPHGNALGASMQQQVNQQIPQEKR	LLQIAGISPHGNALGASMQQQVNQQIPQEKR	2,0393686203486602E-14	4	_LLQIAGISPHGNALGASMQQQVNQQIPQEKR_	98453,3203125	6810,68017578125	7001,0341796875
C	OE480_FAIMS_LKJ1_Cap_20221008__rapamycom_0uM_2	2	CLPX	O76031	CLPX_HUMAN	0	DLIEFGMIPEFVGRLPVVVPLHSLDEK	DLIEFGMIPEFVGRLPVVVPLHSLDEK	2,7168353992488852E-11	4	_DLIEFGMIPEFVGRLPVVVPLHSLDEK_	83902,1484375	5408,23876953125	5274,162109375
C	OE480_FAIMS_LKJ1_Cap_20221008__rapamycom_0uM_2	2	CLPX	O76031	CLPX_HUMAN	0	YVVGQSFAK	YVVGQSFAK	1,9302986086620775E-08	2	_YVVGQSFAK_	35685,12109375	5829,8544921875	5973,79638671875
C	OE480_FAIMS_LKJ1_Cap_20221008__rapamycom_0uM_2	2	CLPX	O76031	CLPX_HUMAN	0	AAAAADLANR	AAAAADLANR	1,2787044570084438E-09	2	_AAAAADLANR_	20753,73046875	4138,798828125	4270,556640625
C	OE480_FAIMS_LKJ1_Cap_20221008__rapamycom_0uM_2	2	CLPX	O76031	CLPX_HUMAN	0	KVLSVAVYNHYKR	KVLSVAVYNHYKR	1,0375073959381905E-07	3	_KVLSVAVYNHYKR_	19606,73046875	1130,1998291015625	1155,5518798828125
C	OE480_FAIMS_LKJ1_Cap_20221008__rapamycom_0uM_2	2	SNCG	O76070	SYUG_HUMAN	0	TVEEAENIAVTSGVVRK	TVEEAENIAVTSGVVRK	3,401587764354206E-14	3	_TVEEAENIAVTSGVVRK_	138322,4375	53640,5234375	54853,375
C	OE480_FAIMS_LKJ1_Cap_20221008__rapamycom_0uM_2	2	SNCG	O76070	SYUG_HUMAN	0	TVEEAENIAVTSGVVR	TVEEAENIAVTSGVVR	9,860471603892998E-11	2	_TVEEAENIAVTSGVVR_	116883,046875	20653,92578125	21166,056640625
C	OE480_FAIMS_LKJ1_Cap_20221008__rapamycom_0uM_2	2	SNCG	O76070	SYUG_HUMAN	0	TVEEAENIAVTSGVVR	TVEEAENIAVTSGVVR	1,4749800985973957E-10	3	_TVEEAENIAVTSGVVR_	235088,90625	15078,029296875	15451,873046875
C	OE480_FAIMS_LKJ1_Cap_20221008__rapamycom_0uM_2	2	SNCG	O76070	SYUG_HUMAN	0	TKEQANAVSEAVVSSVNTVATK	TKEQANAVSEAVVSSVNTVATK	1,5440090255855233E-11	3	_TKEQANAVSEAVVSSVNTVATK_	348447,21875	25696,59375	26422,552734375
C	OE480_FAIMS_LKJ1_Cap_20221008__rapamycom_0uM_2	2	SNCG	O76070	SYUG_HUMAN	0	EQANAVSEAVVSSVNTVATK	EQANAVSEAVVSSVNTVATK	1,4884017723657998E-10	3	_EQANAVSEAVVSSVNTVATK_	296750,3125	20314,82421875	20888,5703125
C	OE480_FAIMS_LKJ1_Cap_20221008__rapamycom_0uM_2	2	SNCG	O76070	SYUG_HUMAN	0	ENVVQSVTSVAEK	ENVVQSVTSVAEK	3,848426256346444E-10	2	_ENVVQSVTSVAEK_	212843,6875	17001,2734375	17482,0234375
C	OE480_FAIMS_LKJ1_Cap_20221008__rapamycom_0uM_2	2	SNCG	O76070	SYUG_HUMAN	0	EGVMYVGAK	EGVMYVGAK	2,671480177882467E-10	2	_EGVMYVGAK_	31667,74609375	14379,166015625	14711,4658203125
C	OE480_FAIMS_LKJ1_Cap_20221008__rapamycom_0uM_2	2	SNCG	O76070	SYUG_HUMAN	0	TKENVVQSVTSVAEK	TKENVVQSVTSVAEK	1,603628938843554E-13	2	_TKENVVQSVTSVAEK_	193477,75	8138,3173828125	8353,08203125
C	OE480_FAIMS_LKJ1_Cap_20221008__rapamycom_0uM_2	2	SNCG	O76070	SYUG_HUMAN	0	EKEEVAEEAQSGGD	EKEEVAEEAQSGGD	7,231710329228356E-08	2	_EKEEVAEEAQSGGD_	14827,9921875	708,7072143554688	731,7484130859375
C	OE480_FAIMS_LKJ1_Cap_20221008__rapamycom_0uM_2	2	SNCG	O76070	SYUG_HUMAN	0	TKEGVMYVGAK	TKEGVMYVGAK	4,305385756909156E-07	2	_TKEGVMYVGAK_	5389,38818359375	560,65673828125	576,807861328125
C	OE480_FAIMS_LKJ1_Cap_20221008__rapamycom_0uM_2	2	CIAO1	O76071	CIAO1_HUMAN	0	CWFLAWNPAGTLLASCGGDRR	CWFLAWNPAGTLLASCGGDRR	7,63683451124644E-11	3	_C[Carbamidomethyl (C)]WFLAWNPAGTLLASC[Carbamidomethyl (C)]GGDRR_	331027,5625	112314,4453125	113398,2578125
C	OE480_FAIMS_LKJ1_Cap_20221008__rapamycom_0uM_2	2	CIAO1	O76071	CIAO1_HUMAN	0	CICTLSGFHSR	CICTLSGFHSR	4,9750174459473666E-11	3	_C[Carbamidomethyl (C)]IC[Carbamidomethyl (C)]TLSGFHSR_	421291,25	26612,029296875	27272,015625
C	OE480_FAIMS_LKJ1_Cap_20221008__rapamycom_0uM_2	2	CIAO1	O76071	CIAO1_HUMAN	0	CICTLSGFHSR	CICTLSGFHSR	9,079349104577622E-12	2	_C[Carbamidomethyl (C)]IC[Carbamidomethyl (C)]TLSGFHSR_	7679,13427734375	1324,8502197265625	1357,7337646484375
C	OE480_FAIMS_LKJ1_Cap_20221008__rapamycom_0uM_2	2	CIAO1	O76071	CIAO1_HUMAN	0	SVAWAPSGNLLATCSR	SVAWAPSGNLLATCSR	3,5429302999882817E-10	2	_SVAWAPSGNLLATC[Carbamidomethyl (C)]SR_	90855,328125	16022,046875	16494,37890625
C	OE480_FAIMS_LKJ1_Cap_20221008__rapamycom_0uM_2	2	CIAO1	O76071	CIAO1_HUMAN	0	SVAWAPSGNLLATCSR	SVAWAPSGNLLATCSR	1,5904741578998692E-07	3	_SVAWAPSGNLLATC[Carbamidomethyl (C)]SR_	18726,35546875	4859,37890625	5002,29345703125
C	OE480_FAIMS_LKJ1_Cap_20221008__rapamycom_0uM_2	2	CIAO1	O76071	CIAO1_HUMAN	0	IWGTEGDSWICK	IWGTEGDSWICK	1,0093551442929918E-11	2	_IWGTEGDSWIC[Carbamidomethyl (C)]K_	295337,75	17354,763671875	17905,185546875
C	OE480_FAIMS_LKJ1_Cap_20221008__rapamycom_0uM_2	2	CIAO1	O76071	CIAO1_HUMAN	0	QYLPGNEQGVACSGSDPSWK	QYLPGNEQGVACSGSDPSWK	2,519954606491393E-13	3	_QYLPGNEQGVAC[Carbamidomethyl (C)]SGSDPSWK_	138328,34375	12415,2939453125	12751,3251953125
C	OE480_FAIMS_LKJ1_Cap_20221008__rapamycom_0uM_2	2	CIAO1	O76071	CIAO1_HUMAN	0	HVVWHPSQELLASASYDDTVK	HVVWHPSQELLASASYDDTVK	2,026927411526806E-09	4	_HVVWHPSQELLASASYDDTVK_	40047,3046875	5577,77734375	5735,98779296875
C	OE480_FAIMS_LKJ1_Cap_20221008__rapamycom_0uM_2	2	CIAO1	O76071	CIAO1_HUMAN	0	HVVWHPSQELLASASYDDTVK	HVVWHPSQELLASASYDDTVK	6,826840371688234E-11	3	_HVVWHPSQELLASASYDDTVK_	28960,07421875	3784,9150390625	3892,141357421875
C	OE480_FAIMS_LKJ1_Cap_20221008__rapamycom_0uM_2	2	CIAO1	O76071	CIAO1_HUMAN	0	SVLSEGHQR	SVLSEGHQR	1,3503972399670842E-12	2	_SVLSEGHQR_	42453,875	8039,73876953125	8339,466796875
C	OE480_FAIMS_LKJ1_Cap_20221008__rapamycom_0uM_2	2	CIAO1	O76071	CIAO1_HUMAN	0	NQDDFECVTTLEGHENEVK	NQDDFECVTTLEGHENEVK	4,438784227646755E-12	3	_NQDDFEC[Carbamidomethyl (C)]VTTLEGHENEVK_	164044,484375	7942,654296875	8171,80615234375
C	OE480_FAIMS_LKJ1_Cap_20221008__rapamycom_0uM_2	2	CIAO1	O76071	CIAO1_HUMAN	0	YQRPEGL	YQRPEGL	5,4957257921950614E-11	2	_YQRPEGL_	49981,01171875	4980,548828125	5079,908203125
C	OE480_FAIMS_LKJ1_Cap_20221008__rapamycom_0uM_2	2	CIAO1	O76071	CIAO1_HUMAN	0	SVAWAPSGNLLATCSRDK	SVAWAPSGNLLATCSRDK	1,9812448717516772E-10	3	_SVAWAPSGNLLATC[Carbamidomethyl (C)]SRDK_	35710,1171875	4492,7431640625	4602,70703125
C	OE480_FAIMS_LKJ1_Cap_20221008__rapamycom_0uM_2	2	CIAO1	O76071	CIAO1_HUMAN	0	KNQDDFECVTTLEGHENEVK	KNQDDFECVTTLEGHENEVK	5,641141829585094E-10	3	_KNQDDFEC[Carbamidomethyl (C)]VTTLEGHENEVK_	47371,00390625	2468,0625	2524,5380859375
C	OE480_FAIMS_LKJ1_Cap_20221008__rapamycom_0uM_2	2	CIAO1	O76071	CIAO1_HUMAN	0	LASCSDDRTVR	LASCSDDRTVR	6,2795139883924625E-12	2	_LASC[Carbamidomethyl (C)]SDDRTVR_	37473,82421875	1447,9195556640625	1501,6099853515625
C	OE480_FAIMS_LKJ1_Cap_20221008__rapamycom_0uM_2	2	CIAO1	O76071	CIAO1_HUMAN	0	CWFLAWNPAGTLLASCGGDR	CWFLAWNPAGTLLASCGGDR	2,587889749644323E-07	3	_C[Carbamidomethyl (C)]WFLAWNPAGTLLASC[Carbamidomethyl (C)]GGDR_	19045,42578125	1139,8299560546875	1140,4185791015625
C	OE480_FAIMS_LKJ1_Cap_20221008__rapamycom_0uM_2	2	DFFB	O76075	DFFB_HUMAN	0	TIIPTLVEAIKEQDGR	TIIPTLVEAIKEQDGR	6,294875993252783E-12	3	_TIIPTLVEAIKEQDGR_	32257,2421875	3060,185302734375	3129,103759765625
C	OE480_FAIMS_LKJ1_Cap_20221008__rapamycom_0uM_2	2	DFFB	O76075	DFFB_HUMAN	0	ILFSTWNLDHIIEK	ILFSTWNLDHIIEK	2,9209758376371716E-10	3	_ILFSTWNLDHIIEK_	111718,890625	3354,15869140625	3412,84814453125
C	OE480_FAIMS_LKJ1_Cap_20221008__rapamycom_0uM_2	2	DFFB	O76075	DFFB_HUMAN	0	FLSAFHEPQVGLIQAAQQLLCDEQAPQR	FLSAFHEPQVGLIQAAQQLLCDEQAPQR	2,417704735693273E-10	4	_FLSAFHEPQVGLIQAAQQLLC[Carbamidomethyl (C)]DEQAPQR_	41215,9453125	2207,0732421875	2225,341796875
C	OE480_FAIMS_LKJ1_Cap_20221008__rapamycom_0uM_2	2	DFFB	O76075	DFFB_HUMAN	0	SMQYNGSYFDR	SMQYNGSYFDR	3,0922394211687963E-13	2	_SMQYNGSYFDR_	17899,74609375	2247,176513671875	2293,386962890625
C	OE480_FAIMS_LKJ1_Cap_20221008__rapamycom_0uM_2	2	ZFAND5	O76080	ZFAN5_HUMAN	0	AQETNQTPGPMLCSTGCGFYGNPR	AQETNQTPGPMLCSTGCGFYGNPR	1,209182611073944E-06	3	_[Acetyl (Protein N-term)]AQETNQTPGPMLC[Carbamidomethyl (C)]STGC[Carbamidomethyl (C)]GFYGNPR_	22147,30859375	10365,5185546875	10629,1875
C	OE480_FAIMS_LKJ1_Cap_20221008__rapamycom_0uM_2	2	ZFAND5	O76080	ZFAN5_HUMAN	0	ADTSLNNCEGAAGSTSEK	ADTSLNNCEGAAGSTSEK	2,493885771030813E-15	2	_ADTSLNNC[Carbamidomethyl (C)]EGAAGSTSEK_	40244,33203125	4892,03271484375	5031,8720703125
C	OE480_FAIMS_LKJ1_Cap_20221008__rapamycom_0uM_2	2	ZFAND5	O76080	ZFAN5_HUMAN	0	ADTSLNNCEGAAGSTSEK	ADTSLNNCEGAAGSTSEK	9,480092594348736E-07	3	_ADTSLNNC[Carbamidomethyl (C)]EGAAGSTSEK_	3838,548828125	263,428955078125	270,96441650390625
C	OE480_FAIMS_LKJ1_Cap_20221008__rapamycom_0uM_2	2	ZFAND5	O76080	ZFAN5_HUMAN	0	TNGMCSVCYK	TNGMCSVCYK	1,751790829126489E-12	2	_TNGMC[Carbamidomethyl (C)]SVC[Carbamidomethyl (C)]YK_	46340,37890625	5013,27099609375	5115,548828125
C	OE480_FAIMS_LKJ1_Cap_20221008__rapamycom_0uM_2	2	ZFAND5	O76080	ZFAN5_HUMAN	0	MSPMGTASGSNSPTSDSASVQR	MSPMGTASGSNSPTSDSASVQR	1,1495929223090698E-12	3	_MSPMGTASGSNSPTSDSASVQR_	17309,84765625	1437,850830078125	1474,3677978515625
C	OE480_FAIMS_LKJ1_Cap_20221008__rapamycom_0uM_2	2	ZFAND5	O76080	ZFAN5_HUMAN	0	TNGMCSVCYKEHLQR	TNGMCSVCYKEHLQR	1,8162491000189013E-08	2	_TNGMC[Carbamidomethyl (C)]SVC[Carbamidomethyl (C)]YKEHLQR_	2783,6484375	266,51611328125	271,8262634277344
C	OE480_FAIMS_LKJ1_Cap_20221008__rapamycom_0uM_2	2	GAGE7;GAGE12F;GAGE12G;GAGE12I;GAGE1;GAGE2E	O76087;P0CL80;P0CL81;P0CL82;Q13065;Q4V326	GAGE7_HUMAN;GG12F_HUMAN;GG12G_HUMAN;GG12I_HUMAN;GAGE1_HUMAN;GAG2E_HUMAN	0	YVQPPEMIGPMRPEQFSDEVEPATPEEGEPATQR	YVQPPEMIGPMRPEQFSDEVEPATPEEGEPATQR	1,1842321096373304E-07	4	_YVQPPEMIGPMRPEQFSDEVEPATPEEGEPATQR_	333025,625	27459,44140625	28078,19921875
C	OE480_FAIMS_LKJ1_Cap_20221008__rapamycom_0uM_2	2	GAGE7;GAGE12F;GAGE12G;GAGE12I;GAGE1;GAGE2E	O76087;P0CL80;P0CL81;P0CL82;Q13065;Q4V326	GAGE7_HUMAN;GG12F_HUMAN;GG12G_HUMAN;GG12I_HUMAN;GAGE1_HUMAN;GAG2E_HUMAN	0	YVQPPEMIGPMRPEQFSDEVEPATPEEGEPATQR	YVQPPEMIGPMRPEQFSDEVEPATPEEGEPATQR	3,3035197169319744E-06	5	_YVQPPEMIGPMRPEQFSDEVEPATPEEGEPATQR_	3137,824462890625	789,2847900390625	807,0703125
C	OE480_FAIMS_LKJ1_Cap_20221008__rapamycom_0uM_2	2	SRP72	O76094	SRP72_HUMAN	0	TEEALQLYNQIIK	TEEALQLYNQIIK	1,6503414331523818E-12	2	_TEEALQLYNQIIK_	802421,6875	72086,453125	73732,125
C	OE480_FAIMS_LKJ1_Cap_20221008__rapamycom_0uM_2	2	SRP72	O76094	SRP72_HUMAN	0	TEEALQLYNQIIK	TEEALQLYNQIIK	3,0832159501926845E-10	3	_TEEALQLYNQIIK_	248226,28125	9945,009765625	10172,076171875
C	OE480_FAIMS_LKJ1_Cap_20221008__rapamycom_0uM_2	2	SRP72	O76094	SRP72_HUMAN	0	ELYGQVLYR	ELYGQVLYR	6,442150456033819E-10	2	_ELYGQVLYR_	336721	79166,796875	81192,4140625
C	OE480_FAIMS_LKJ1_Cap_20221008__rapamycom_0uM_2	2	SRP72	O76094	SRP72_HUMAN	0	VVCLIQNGSFK	VVCLIQNGSFK	2,4720454188746346E-10	2	_VVC[Carbamidomethyl (C)]LIQNGSFK_	509489,78125	77251,7734375	79307,9140625
C	OE480_FAIMS_LKJ1_Cap_20221008__rapamycom_0uM_2	2	SRP72	O76094	SRP72_HUMAN	0	VLANNSLSFEK	VLANNSLSFEK	6,129877244225908E-11	2	_VLANNSLSFEK_	405536,75	73530,0546875	75130,1015625
C	OE480_FAIMS_LKJ1_Cap_20221008__rapamycom_0uM_2	2	SRP72	O76094	SRP72_HUMAN	0	ALLAMYTNQAEQCR	ALLAMYTNQAEQCR	1,4672630053950485E-10	2	_ALLAMYTNQAEQC[Carbamidomethyl (C)]R_	445482,4375	63200,4453125	65036,8125
C	OE480_FAIMS_LKJ1_Cap_20221008__rapamycom_0uM_2	2	SRP72	O76094	SRP72_HUMAN	0	ILQINKDDVTALHCK	ILQINKDDVTALHCK	4,3517760230667654E-13	3	_ILQINKDDVTALHC[Carbamidomethyl (C)]K_	632163,0625	34078,41796875	34792,71875
C	OE480_FAIMS_LKJ1_Cap_20221008__rapamycom_0uM_2	2	SRP72	O76094	SRP72_HUMAN	0	ILQINKDDVTALHCK	ILQINKDDVTALHCK	1,7388342581442066E-10	4	_ILQINKDDVTALHC[Carbamidomethyl (C)]K_	976171,6875	27515,330078125	28091,07421875
C	OE480_FAIMS_LKJ1_Cap_20221008__rapamycom_0uM_2	2	SRP72	O76094	SRP72_HUMAN	0	GTQGATAGASSELDASK	GTQGATAGASSELDASK	4,743787657117352E-13	2	_GTQGATAGASSELDASK_	415625,40625	50992,4765625	52109,046875
C	OE480_FAIMS_LKJ1_Cap_20221008__rapamycom_0uM_2	2	SRP72	O76094	SRP72_HUMAN	0	DIHTLAQLISAYSLVDPEKAK	DIHTLAQLISAYSLVDPEKAK	2,6550760681745103E-10	3	_DIHTLAQLISAYSLVDPEKAK_	515985,46875	46467,6328125	46923,4140625
C	OE480_FAIMS_LKJ1_Cap_20221008__rapamycom_0uM_2	2	SRP72	O76094	SRP72_HUMAN	0	DIHTLAQLISAYSLVDPEKAK	DIHTLAQLISAYSLVDPEKAK	3,872425376692211E-05	4	_DIHTLAQLISAYSLVDPEKAK_	13789,2197265625	493,98101806640625	498,8204650878906
C	OE480_FAIMS_LKJ1_Cap_20221008__rapamycom_0uM_2	2	SRP72	O76094	SRP72_HUMAN	0	LTMAQLK	LTMAQLK	5,955952042501146E-07	2	_LTMAQLK_	2034,59130859375	42189,3046875	43227,328125
C	OE480_FAIMS_LKJ1_Cap_20221008__rapamycom_0uM_2	2	SRP72	O76094	SRP72_HUMAN	0	DIHTLAQLISAYSLVDPEK	DIHTLAQLISAYSLVDPEK	2,748121683945611E-09	3	_DIHTLAQLISAYSLVDPEK_	408131,125	40425,84375	40507,796875
C	OE480_FAIMS_LKJ1_Cap_20221008__rapamycom_0uM_2	2	SRP72	O76094	SRP72_HUMAN	0	EAISDLQQLWK	EAISDLQQLWK	2,1416335125181595E-10	2	_EAISDLQQLWK_	456717,8125	40053,703125	40956,7734375
C	OE480_FAIMS_LKJ1_Cap_20221008__rapamycom_0uM_2	2	SRP72	O76094	SRP72_HUMAN	0	YGQNGDFTR	YGQNGDFTR	2,918280219470714E-09	2	_YGQNGDFTR_	200056,890625	35845,625	36902,140625
C	OE480_FAIMS_LKJ1_Cap_20221008__rapamycom_0uM_2	2	SRP72	O76094	SRP72_HUMAN	0	LKPTDVGLLAVIANNIITINKDQNVFDSK	LKPTDVGLLAVIANNIITINKDQNVFDSK	3,7976572226543654E-10	4	_LKPTDVGLLAVIANNIITINKDQNVFDSK_	769112,4375	31095,490234375	30817,15625
C	OE480_FAIMS_LKJ1_Cap_20221008__rapamycom_0uM_2	2	SRP72	O76094	SRP72_HUMAN	0	KISASLQSQSPEHLLPVLIQAAQLCR	KISASLQSQSPEHLLPVLIQAAQLCR	1,476741795016258E-11	4	_KISASLQSQSPEHLLPVLIQAAQLC[Carbamidomethyl (C)]R_	710033,375	30815,931640625	31440,189453125
C	OE480_FAIMS_LKJ1_Cap_20221008__rapamycom_0uM_2	2	SRP72	O76094	SRP72_HUMAN	0	YDECLAVYR	YDECLAVYR	5,361924471623055E-12	2	_YDEC[Carbamidomethyl (C)]LAVYR_	159514,890625	29040,2890625	29643,376953125
C	OE480_FAIMS_LKJ1_Cap_20221008__rapamycom_0uM_2	2	SRP72	O76094	SRP72_HUMAN	0	VDVEALENSAGATYIR	VDVEALENSAGATYIR	5,397371387806835E-10	2	_VDVEALENSAGATYIR_	212643,640625	20938,5703125	21524,173828125
C	OE480_FAIMS_LKJ1_Cap_20221008__rapamycom_0uM_2	2	SRP72	O76094	SRP72_HUMAN	0	VDVEALENSAGATYIR	VDVEALENSAGATYIR	1,6672826420280365E-10	3	_VDVEALENSAGATYIR_	243741,625	6489,84912109375	6671,27587890625
C	OE480_FAIMS_LKJ1_Cap_20221008__rapamycom_0uM_2	2	SRP72	O76094	SRP72_HUMAN	0	KTNLSAVVAAQSNWEK	KTNLSAVVAAQSNWEK	2,6486902272954014E-12	3	_KTNLSAVVAAQSNWEK_	320977,84375	24631,53515625	25254,333984375
C	OE480_FAIMS_LKJ1_Cap_20221008__rapamycom_0uM_2	2	SRP72	O76094	SRP72_HUMAN	0	KTNLSAVVAAQSNWEK	KTNLSAVVAAQSNWEK	7,667138212060168E-13	2	_KTNLSAVVAAQSNWEK_	37691,7265625	1643,4688720703125	1685,119140625
C	OE480_FAIMS_LKJ1_Cap_20221008__rapamycom_0uM_2	2	SRP72	O76094	SRP72_HUMAN	0	LTNAEGVEFK	LTNAEGVEFK	1,3419908206588053E-07	2	_LTNAEGVEFK_	176999,9375	23986,818359375	24580,66015625
C	OE480_FAIMS_LKJ1_Cap_20221008__rapamycom_0uM_2	2	SRP72	O76094	SRP72_HUMAN	0	VVPENLGLQEGTHELCYNTACALIGQGQLNQAMK	VVPENLGLQEGTHELCYNTACALIGQGQLNQAMK	2,7352870004594623E-07	4	_VVPENLGLQEGTHELC[Carbamidomethyl (C)]YNTAC[Carbamidomethyl (C)]ALIGQGQLNQAMK_	428090,125	15699,111328125	16002,4091796875
C	OE480_FAIMS_LKJ1_Cap_20221008__rapamycom_0uM_2	2	SRP72	O76094	SRP72_HUMAN	0	QLQAIEFNK	QLQAIEFNK	2,4267792838180307E-09	2	_QLQAIEFNK_	191955,140625	12674,1962890625	12935,06640625
C	OE480_FAIMS_LKJ1_Cap_20221008__rapamycom_0uM_2	2	SRP72	O76094	SRP72_HUMAN	0	LNRIENALK	LNRIENALK	1,863528706707704E-12	2	_LNRIENALK_	130408,125	11307,69140625	11564,7109375
C	OE480_FAIMS_LKJ1_Cap_20221008__rapamycom_0uM_2	2	SRP72	O76094	SRP72_HUMAN	0	ISQGNISK	ISQGNISK	4,242787963549586E-08	2	_ISQGNISK_	75579,21875	9558,4765625	9919,8896484375
C	OE480_FAIMS_LKJ1_Cap_20221008__rapamycom_0uM_2	2	SRP72	O76094	SRP72_HUMAN	0	ASGGSGGVSVPALWSEVNR	ASGGSGGVSVPALWSEVNR	3,833455631178229E-09	3	_[Acetyl (Protein N-term)]ASGGSGGVSVPALWSEVNR_	63129,5390625	8101,3173828125	8269,490234375
C	OE480_FAIMS_LKJ1_Cap_20221008__rapamycom_0uM_2	2	SRP72	O76094	SRP72_HUMAN	0	NSQDDYDEER	NSQDDYDEER	2,4671617914817054E-10	2	_NSQDDYDEER_	40039,58984375	7858,16845703125	8161,24072265625
C	OE480_FAIMS_LKJ1_Cap_20221008__rapamycom_0uM_2	2	SRP72	O76094	SRP72_HUMAN	0	ISASLQSQSPEHLLPVLIQAAQLCR	ISASLQSQSPEHLLPVLIQAAQLCR	5,3043193994687703E-08	4	_ISASLQSQSPEHLLPVLIQAAQLC[Carbamidomethyl (C)]R_	106389,4296875	5972,84033203125	6024,06396484375
C	OE480_FAIMS_LKJ1_Cap_20221008__rapamycom_0uM_2	2	SRP72	O76094	SRP72_HUMAN	0	VKLTNAEGVEFK	VKLTNAEGVEFK	9,87901062668501E-08	2	_VKLTNAEGVEFK_	51549,73828125	4534,91015625	4662,42236328125
C	OE480_FAIMS_LKJ1_Cap_20221008__rapamycom_0uM_2	2	SRP72	O76094	SRP72_HUMAN	0	TIESANQQTDKLK	TIESANQQTDKLK	1,1148526780875048E-10	3	_TIESANQQTDKLK_	191889,140625	3375,56982421875	3484,77197265625
C	OE480_FAIMS_LKJ1_Cap_20221008__rapamycom_0uM_2	2	SRP72	O76094	SRP72_HUMAN	0	ALLAMYTNQAEQCRK	ALLAMYTNQAEQCRK	4,323770148299959E-10	3	_ALLAMYTNQAEQC[Carbamidomethyl (C)]RK_	66456,0859375	2638,23291015625	2691,264892578125
C	OE480_FAIMS_LKJ1_Cap_20221008__rapamycom_0uM_2	2	SRP72	O76094	SRP72_HUMAN	0	KQLQAIEFNK	KQLQAIEFNK	8,261771995342588E-10	3	_KQLQAIEFNK_	33330,96875	2934,3115234375	3000,588134765625
C	OE480_FAIMS_LKJ1_Cap_20221008__rapamycom_0uM_2	2	SRP72	O76094	SRP72_HUMAN	0	LKPTDVGLLAVIANNIITINK	LKPTDVGLLAVIANNIITINK	9,250025747725124E-08	3	_LKPTDVGLLAVIANNIITINK_	19671,65625	2881,444580078125	2851,93994140625
C	OE480_FAIMS_LKJ1_Cap_20221008__rapamycom_0uM_2	2	SRP72	O76094	SRP72_HUMAN	0	VDVEALENSAGATYIRK	VDVEALENSAGATYIRK	5,5026945439176415E-11	3	_VDVEALENSAGATYIRK_	70482,0859375	2654,567626953125	2725,647216796875
C	OE480_FAIMS_LKJ1_Cap_20221008__rapamycom_0uM_2	2	SRP72	O76094	SRP72_HUMAN	0	ILQKAEDLCR	ILQKAEDLCR	1,844146883872482E-07	2	_ILQKAEDLC[Carbamidomethyl (C)]R_	27672,3125	1778,40673828125	1814,4315185546875
C	OE480_FAIMS_LKJ1_Cap_20221008__rapamycom_0uM_2	2	SRP72	O76094	SRP72_HUMAN	0	LERYDECLAVYR	LERYDECLAVYR	8,919513985137024E-12	2	_LERYDEC[Carbamidomethyl (C)]LAVYR_	32477,5703125	1038,6419677734375	1061,4725341796875
C	OE480_FAIMS_LKJ1_Cap_20221008__rapamycom_0uM_2	2	SRP72	O76094	SRP72_HUMAN	0	LKPTDVGLLAVIANNIITINKDQNVFDSKK	LKPTDVGLLAVIANNIITINKDQNVFDSKK	8,884093997529828E-14	5	_LKPTDVGLLAVIANNIITINKDQNVFDSKK_	53188,59375	1206,1220703125	1212,3585205078125
C	OE480_FAIMS_LKJ1_Cap_20221008__rapamycom_0uM_2	2	SRP72	O76094	SRP72_HUMAN	0	KKEAISDLQQLWK	KKEAISDLQQLWK	1,0545544073151665E-07	2	_KKEAISDLQQLWK_	27553,0703125	879,4379272460938	904,2738037109375
C	OE480_FAIMS_LKJ1_Cap_20221008__rapamycom_0uM_2	2	DXO	O77932	DXO_HUMAN	0	NKLPRPAPSLPTDPALYSGPFPFYR	NKLPRPAPSLPTDPALYSGPFPFYR	1,6133968809002688E-12	3	_NKLPRPAPSLPTDPALYSGPFPFYR_	75766,4140625	7385,08935546875	7537,81591796875
C	OE480_FAIMS_LKJ1_Cap_20221008__rapamycom_0uM_2	2	DXO	O77932	DXO_HUMAN	0	NKLPRPAPSLPTDPALYSGPFPFYR	NKLPRPAPSLPTDPALYSGPFPFYR	1,376937318158076E-11	4	_NKLPRPAPSLPTDPALYSGPFPFYR_	116553,78125	6065,99951171875	6191,40869140625
C	OE480_FAIMS_LKJ1_Cap_20221008__rapamycom_0uM_2	2	DXO	O77932	DXO_HUMAN	0	LDHLLCWLLEHR	LDHLLCWLLEHR	1,8198681873794488E-10	3	_LDHLLC[Carbamidomethyl (C)]WLLEHR_	109940,140625	11239,67578125	11485,515625
C	OE480_FAIMS_LKJ1_Cap_20221008__rapamycom_0uM_2	2	DXO	O77932	DXO_HUMAN	0	LEGGPGWLAEAIVTWR	LEGGPGWLAEAIVTWR	1,6835022835618215E-07	3	_LEGGPGWLAEAIVTWR_	5892,7490234375	864,119140625	869,0527954101562
C	OE480_FAIMS_LKJ1_Cap_20221008__rapamycom_0uM_2	2	DDAH1	O94760	DDAH1_HUMAN	0	ALPESLGQHALR	ALPESLGQHALR	2,832615291403131E-10	2	_ALPESLGQHALR_	39215,1015625	8379,63671875	8614,724609375
C	OE480_FAIMS_LKJ1_Cap_20221008__rapamycom_0uM_2	2	DDAH1	O94760	DDAH1_HUMAN	0	ALPESLGQHALR	ALPESLGQHALR	1,2947873408215098E-09	3	_ALPESLGQHALR_	40826,7265625	2871,1259765625	2951,687255859375
C	OE480_FAIMS_LKJ1_Cap_20221008__rapamycom_0uM_2	2	DDAH1	O94760	DDAH1_HUMAN	0	AGLGHPAAFGRATHAVVR	AGLGHPAAFGRATHAVVR	1,731316153274072E-10	4	_[Acetyl (Protein N-term)]AGLGHPAAFGRATHAVVR_	143312,5	12399,6484375	12735,1162109375
C	OE480_FAIMS_LKJ1_Cap_20221008__rapamycom_0uM_2	2	DDAH1	O94760	DDAH1_HUMAN	0	AGLGHPAAFGR	AGLGHPAAFGR	4,12639939664675E-08	2	_[Acetyl (Protein N-term)]AGLGHPAAFGR_	44964,80078125	7893,18994140625	8076,36474609375
C	OE480_FAIMS_LKJ1_Cap_20221008__rapamycom_0uM_2	2	RECQL4	O94761	RECQ4_HUMAN	0	LGSLDPGWLQR	LGSLDPGWLQR	1,23287959558323E-09	2	_LGSLDPGWLQR_	58365,4140625	12302,83984375	12679,314453125
C	OE480_FAIMS_LKJ1_Cap_20221008__rapamycom_0uM_2	2	RECQL4	O94761	RECQ4_HUMAN	0	GTLQAGPALGR	GTLQAGPALGR	3,4207139083922944E-08	2	_GTLQAGPALGR_	30270,123046875	5013,2587890625	5141,17578125
C	OE480_FAIMS_LKJ1_Cap_20221008__rapamycom_0uM_2	2	RECQL4	O94761	RECQ4_HUMAN	0	LQDWEDQVR	LQDWEDQVR	3,505679136298406E-08	2	_LQDWEDQVR_	38221,6171875	5483,54736328125	5621,50341796875
C	OE480_FAIMS_LKJ1_Cap_20221008__rapamycom_0uM_2	2	RECQL4	O94761	RECQ4_HUMAN	0	LQHLQASLSQR	LQHLQASLSQR	1,760471109026898E-08	3	_LQHLQASLSQR_	40847,9453125	3632,301513671875	3704,740234375
C	OE480_FAIMS_LKJ1_Cap_20221008__rapamycom_0uM_2	2	RECQL4	O94761	RECQ4_HUMAN	0	LQHLQASLSQR	LQHLQASLSQR	6,060930529297472E-11	2	_LQHLQASLSQR_	4812,267578125	2200,6513671875	2244,522705078125
C	OE480_FAIMS_LKJ1_Cap_20221008__rapamycom_0uM_2	2	RECQL4	O94761	RECQ4_HUMAN	0	VFPACTCTCTRPPSEQEGAVGGERPVPK	VFPACTCTCTRPPSEQEGAVGGERPVPK	1,4127833993912804E-08	4	_VFPAC[Carbamidomethyl (C)]TC[Carbamidomethyl (C)]TC[Carbamidomethyl (C)]TRPPSEQEGAVGGERPVPK_	419746,9375	1742,92724609375	1779,201904296875
C	OE480_FAIMS_LKJ1_Cap_20221008__rapamycom_0uM_2	2	RECQL4	O94761	RECQ4_HUMAN	0	VFPACTCTCTRPPSEQEGAVGGERPVPK	VFPACTCTCTRPPSEQEGAVGGERPVPK	1,1900316572545837E-07	5	_VFPAC[Carbamidomethyl (C)]TC[Carbamidomethyl (C)]TC[Carbamidomethyl (C)]TRPPSEQEGAVGGERPVPK_	295618,0625	1065,059814453125	1087,3873291015625
C	OE480_FAIMS_LKJ1_Cap_20221008__rapamycom_0uM_2	2	RECQL4	O94761	RECQ4_HUMAN	0	QGSVPDYGQR	QGSVPDYGQR	5,7159402921788945E-09	2	_QGSVPDYGQR_	5726,57275390625	3367,255126953125	3463,94287109375
C	OE480_FAIMS_LKJ1_Cap_20221008__rapamycom_0uM_2	2	RECQL4	O94761	RECQ4_HUMAN	0	HVHADSTDFLAVKR	HVHADSTDFLAVKR	4,694174017715777E-12	4	_HVHADSTDFLAVKR_	41089,3671875	2160,330078125	2208,910888671875
C	OE480_FAIMS_LKJ1_Cap_20221008__rapamycom_0uM_2	2	RECQL4	O94761	RECQ4_HUMAN	0	QFLSLRPEEK	QFLSLRPEEK	4,547873157439316E-12	3	_QFLSLRPEEK_	34613,46484375	1287,70849609375	1323,901611328125
C	OE480_FAIMS_LKJ1_Cap_20221008__rapamycom_0uM_2	2	RECQL4	O94761	RECQ4_HUMAN	0	TFQAFHSVAFPSCGPCLEQQDEER	TFQAFHSVAFPSCGPCLEQQDEER	1,1720162888950093E-05	3	_TFQAFHSVAFPSC[Carbamidomethyl (C)]GPC[Carbamidomethyl (C)]LEQQDEER_	4458,51904296875	294,5633544921875	302,56451416015625
C	OE480_FAIMS_LKJ1_Cap_20221008__rapamycom_0uM_2	2	RECQL5	O94762	RECQ5_HUMAN	0	SMAGYYQESGR	SMAGYYQESGR	1,1278124292808436E-08	2	_SMAGYYQESGR_	4938,34375	898,6943359375	916,9847412109375
C	OE480_FAIMS_LKJ1_Cap_20221008__rapamycom_0uM_2	2	RECQL5	O94762	RECQ5_HUMAN	0	SVKEEAQNLIR	SVKEEAQNLIR	6,559194215595738E-08	2	_SVKEEAQNLIR_	8566,4580078125	1837,7398681640625	1885,443603515625
C	OE480_FAIMS_LKJ1_Cap_20221008__rapamycom_0uM_2	2	URI1	O94763	RMP_HUMAN	0	TSDIFEADIANDVK	TSDIFEADIANDVK	5,063506333330824E-10	2	_TSDIFEADIANDVK_	167829,21875	39193,109375	40312,4609375
C	OE480_FAIMS_LKJ1_Cap_20221008__rapamycom_0uM_2	2	URI1	O94763	RMP_HUMAN	0	AFVDVVNGEYVPR	AFVDVVNGEYVPR	9,514929790863299E-14	2	_AFVDVVNGEYVPR_	265903	39465,4921875	40657,24609375
C	OE480_FAIMS_LKJ1_Cap_20221008__rapamycom_0uM_2	2	URI1	O94763	RMP_HUMAN	0	EVLLEASEETGKR	EVLLEASEETGKR	3,059263165529471E-15	2	_EVLLEASEETGKR_	96578,0546875	24822,435546875	25457,431640625
C	OE480_FAIMS_LKJ1_Cap_20221008__rapamycom_0uM_2	2	URI1	O94763	RMP_HUMAN	0	EVLLEASEETGKR	EVLLEASEETGKR	1,342645144677842E-10	3	_EVLLEASEETGKR_	106421,859375	12815,0439453125	13142,7802734375
C	OE480_FAIMS_LKJ1_Cap_20221008__rapamycom_0uM_2	2	URI1	O94763	RMP_HUMAN	0	EFVSPSLTPPPAIAHPALPTIPERK	EFVSPSLTPPPAIAHPALPTIPERK	2,5545179498156388E-15	4	_EFVSPSLTPPPAIAHPALPTIPERK_	187986,125	15458,8212890625	15810,2734375
C	OE480_FAIMS_LKJ1_Cap_20221008__rapamycom_0uM_2	2	URI1	O94763	RMP_HUMAN	0	VEFTEDLQK	VEFTEDLQK	1,8102098177393558E-09	2	_VEFTEDLQK_	249422,890625	14299,90625	14679,58203125
C	OE480_FAIMS_LKJ1_Cap_20221008__rapamycom_0uM_2	2	URI1	O94763	RMP_HUMAN	0	TPADIYR	TPADIYR	6,956255399490954E-12	2	_TPADIYR_	62701,8203125	11884,396484375	12191,4267578125
C	OE480_FAIMS_LKJ1_Cap_20221008__rapamycom_0uM_2	2	URI1	O94763	RMP_HUMAN	0	SKDLLADKELWAR	SKDLLADKELWAR	1,1604944003075208E-10	3	_SKDLLADKELWAR_	53908,4296875	4669,65625	4789,80322265625
C	OE480_FAIMS_LKJ1_Cap_20221008__rapamycom_0uM_2	2	URI1	O94763	RMP_HUMAN	0	SKDLLADKELWAR	SKDLLADKELWAR	2,0034156639341493E-12	2	_SKDLLADKELWAR_	19892,50390625	1929,88525390625	1979,4910888671875
C	OE480_FAIMS_LKJ1_Cap_20221008__rapamycom_0uM_2	2	URI1	O94763	RMP_HUMAN	0	DLLADKELWAR	DLLADKELWAR	3,9369639886092875E-11	3	_DLLADKELWAR_	63484,95703125	6566,0859375	6757,5322265625
C	OE480_FAIMS_LKJ1_Cap_20221008__rapamycom_0uM_2	2	URI1	O94763	RMP_HUMAN	0	MSDAAGDIVDIR	MSDAAGDIVDIR	2,1015568499179838E-07	2	_MSDAAGDIVDIR_	20411,912109375	7000,13427734375	7203,78564453125
C	OE480_FAIMS_LKJ1_Cap_20221008__rapamycom_0uM_2	2	URI1	O94763	RMP_HUMAN	0	LSTLPDKLSYNIMVPFGPFAFMPGK	LSTLPDKLSYNIMVPFGPFAFMPGK	1,540247264184429E-08	3	_LSTLPDKLSYNIMVPFGPFAFMPGK_	44944,21484375	5820,0439453125	5790,8037109375
C	OE480_FAIMS_LKJ1_Cap_20221008__rapamycom_0uM_2	2	URI1	O94763	RMP_HUMAN	0	ENSVCSDTSESSAAEFDDRR	ENSVCSDTSESSAAEFDDRR	2,8852588947339116E-14	3	_ENSVC[Carbamidomethyl (C)]SDTSESSAAEFDDRR_	25647,8203125	4457,9013671875	4568,5244140625
C	OE480_FAIMS_LKJ1_Cap_20221008__rapamycom_0uM_2	2	URI1	O94763	RMP_HUMAN	0	AFVDVVNGEYVPRK	AFVDVVNGEYVPRK	5,633462467268021E-10	3	_AFVDVVNGEYVPRK_	64399,1640625	5224,73388671875	5372,61865234375
C	OE480_FAIMS_LKJ1_Cap_20221008__rapamycom_0uM_2	2	URI1	O94763	RMP_HUMAN	0	KVDNDYNALRER	KVDNDYNALRER	9,607180167725906E-12	3	_KVDNDYNALRER_	23807,455078125	4782,8037109375	4931,31103515625
C	OE480_FAIMS_LKJ1_Cap_20221008__rapamycom_0uM_2	2	URI1	O94763	RMP_HUMAN	0	LLPLSVTPEAFSGTVIEK	LLPLSVTPEAFSGTVIEK	3,484881074058853E-13	3	_LLPLSVTPEAFSGTVIEK_	69445,9375	4177,875	4262,9189453125
C	OE480_FAIMS_LKJ1_Cap_20221008__rapamycom_0uM_2	2	URI1	O94763	RMP_HUMAN	0	SRENSVCSDTSESSAAEFDDRR	SRENSVCSDTSESSAAEFDDRR	1,5390252772769176E-13	4	_SRENSVC[Carbamidomethyl (C)]SDTSESSAAEFDDRR_	24171,16796875	2528,407958984375	2585,890625
C	OE480_FAIMS_LKJ1_Cap_20221008__rapamycom_0uM_2	2	URI1	O94763	RMP_HUMAN	0	SRENSVCSDTSESSAAEFDDRR	SRENSVCSDTSESSAAEFDDRR	3,544910600569376E-08	3	_SRENSVC[Carbamidomethyl (C)]SDTSESSAAEFDDRR_	45912,203125	654,416748046875	669,2816162109375
C	OE480_FAIMS_LKJ1_Cap_20221008__rapamycom_0uM_2	2	URI1	O94763	RMP_HUMAN	0	MSDAAGDIVDIREEIK	MSDAAGDIVDIREEIK	2,2599030572893348E-10	3	_MSDAAGDIVDIREEIK_	41358,75390625	2495,735107421875	2564,3974609375
C	OE480_FAIMS_LKJ1_Cap_20221008__rapamycom_0uM_2	2	URI1	O94763	RMP_HUMAN	0	NSTGSGHSAQELPTIR	NSTGSGHSAQELPTIR	6,796766882983223E-15	2	_NSTGSGHSAQELPTIR_	32945,8203125	2014,8426513671875	2058,89892578125
C	OE480_FAIMS_LKJ1_Cap_20221008__rapamycom_0uM_2	2	URI1	O94763	RMP_HUMAN	0	LREEQEKVVTNCQER	LREEQEKVVTNCQER	1,8911574658873473E-08	3	_LREEQEKVVTNC[Carbamidomethyl (C)]QER_	15517,81640625	1948,4000244140625	2016,4765625
C	OE480_FAIMS_LKJ1_Cap_20221008__rapamycom_0uM_2	2	URI1	O94763	RMP_HUMAN	0	EVLLEASEETGK	EVLLEASEETGK	1,9066639509644845E-09	2	_EVLLEASEETGK_	7524,14306640625	1365,31640625	1403,67578125
C	OE480_FAIMS_LKJ1_Cap_20221008__rapamycom_0uM_2	2	URI1	O94763	RMP_HUMAN	0	NTNVNAMHQVTDSHTPCHK	NTNVNAMHQVTDSHTPCHK	9,11825213507642E-16	3	_NTNVNAMHQVTDSHTPC[Carbamidomethyl (C)]HK_	36704,40625	1393,02197265625	1436,4224853515625
C	OE480_FAIMS_LKJ1_Cap_20221008__rapamycom_0uM_2	2	URI1	O94763	RMP_HUMAN	0	KVDNDYNALR	KVDNDYNALR	1,294992780168056E-10	2	_KVDNDYNALR_	8607,12109375	1497,1583251953125	1541,2283935546875
C	OE480_FAIMS_LKJ1_Cap_20221008__rapamycom_0uM_2	2	URI1	O94763	RMP_HUMAN	0	IAHKPHSKPK	IAHKPHSKPK	1,3610662072893083E-11	2	_IAHKPHSKPK_	1093,2989501953125	156,93450927734375	162,72317504882812
C	OE480_FAIMS_LKJ1_Cap_20221008__rapamycom_0uM_2	2	STK17B	O94768	ST17B_HUMAN	0	AEILHEIAVLELAK	AEILHEIAVLELAK	4,027866492930939E-12	3	_AEILHEIAVLELAK_	61806,18359375	1940,036376953125	1981,5135498046875
C	OE480_FAIMS_LKJ1_Cap_20221008__rapamycom_0uM_2	2	MTA2	O94776	MTA2_HUMAN	0	TLLADQGEIR	TLLADQGEIR	4,215205243612105E-12	2	_TLLADQGEIR_	535873,6875	97842,9765625	100504,2109375
C	OE480_FAIMS_LKJ1_Cap_20221008__rapamycom_0uM_2	2	MTA2	O94776	MTA2_HUMAN	0	QFESLPATHIR	QFESLPATHIR	2,3955665667262293E-10	3	_QFESLPATHIR_	448821,15625	80730,2421875	82998,71875
C	OE480_FAIMS_LKJ1_Cap_20221008__rapamycom_0uM_2	2	MTA2	O94776	MTA2_HUMAN	0	VWDPDNPLTDR	VWDPDNPLTDR	9,884835708792094E-13	2	_VWDPDNPLTDR_	345310,84375	75765,359375	77606,203125
C	OE480_FAIMS_LKJ1_Cap_20221008__rapamycom_0uM_2	2	MTA2	O94776	MTA2_HUMAN	0	DISSSLNSLADSNAR	DISSSLNSLADSNAR	4,23562187807436E-10	2	_DISSSLNSLADSNAR_	365117,3125	56288,8046875	57886,99609375
C	OE480_FAIMS_LKJ1_Cap_20221008__rapamycom_0uM_2	2	MTA2	O94776	MTA2_HUMAN	0	DISSSLNSLADSNAR	DISSSLNSLADSNAR	3,417838393017758E-08	3	_DISSSLNSLADSNAR_	59721,546875	3444,203125	3541,990966796875
C	OE480_FAIMS_LKJ1_Cap_20221008__rapamycom_0uM_2	2	MTA2	O94776	MTA2_HUMAN	0	VWDPDNPLTDRQIDQFLVVAR	VWDPDNPLTDRQIDQFLVVAR	4,803943728022969E-12	3	_VWDPDNPLTDRQIDQFLVVAR_	453443,5	37032,61328125	37402,65234375
C	OE480_FAIMS_LKJ1_Cap_20221008__rapamycom_0uM_2	2	MTA2	O94776	MTA2_HUMAN	0	VWDPDNPLTDRQIDQFLVVAR	VWDPDNPLTDRQIDQFLVVAR	1,2468902107853475E-08	4	_VWDPDNPLTDRQIDQFLVVAR_	9974,2431640625	643,010986328125	649,4691772460938
C	OE480_FAIMS_LKJ1_Cap_20221008__rapamycom_0uM_2	2	MTA2	O94776	MTA2_HUMAN	0	DITLFHAMDTLQR	DITLFHAMDTLQR	3,177461836759794E-13	2	_DITLFHAMDTLQR_	297187,65625	30066,654296875	30746,134765625
C	OE480_FAIMS_LKJ1_Cap_20221008__rapamycom_0uM_2	2	MTA2	O94776	MTA2_HUMAN	0	VGDYVYFENSSSNPYLVR	VGDYVYFENSSSNPYLVR	1,1695776961469244E-10	3	_VGDYVYFENSSSNPYLVR_	264200,375	20080,8359375	20585,458984375
C	OE480_FAIMS_LKJ1_Cap_20221008__rapamycom_0uM_2	2	MTA2	O94776	MTA2_HUMAN	0	SLASIVQFYYMWK	SLASIVQFYYMWK	2,595249353195108E-09	2	_SLASIVQFYYMWK_	161131,3125	22006,33984375	22137,626953125
C	OE480_FAIMS_LKJ1_Cap_20221008__rapamycom_0uM_2	2	MTA2	O94776	MTA2_HUMAN	0	LNPADAPNPVVFVATKDTR	LNPADAPNPVVFVATKDTR	1,1817018147877153E-07	3	_LNPADAPNPVVFVATKDTR_	240199,21875	14626,685546875	15091,158203125
C	OE480_FAIMS_LKJ1_Cap_20221008__rapamycom_0uM_2	2	MTA2	O94776	MTA2_HUMAN	0	QVYIPTYTKPNPNQIISVGSKPGMNGAGFQK	QVYIPTYTKPNPNQIISVGSKPGMNGAGFQK	1,2234734874594205E-13	4	_QVYIPTYTKPNPNQIISVGSKPGMNGAGFQK_	213696,828125	11943,6103515625	12280,8173828125
C	OE480_FAIMS_LKJ1_Cap_20221008__rapamycom_0uM_2	2	MTA2	O94776	MTA2_HUMAN	0	QKLNPADAPNPVVFVATKDTR	QKLNPADAPNPVVFVATKDTR	5,676516849566131E-11	3	_QKLNPADAPNPVVFVATKDTR_	98620,1796875	5633,45361328125	5769,828125
C	OE480_FAIMS_LKJ1_Cap_20221008__rapamycom_0uM_2	2	MTA2	O94776	MTA2_HUMAN	0	QTFLLQTTK	QTFLLQTTK	6,404774590224881E-08	2	_QTFLLQTTK_	47318,59765625	4242,1142578125	4336,16943359375
C	OE480_FAIMS_LKJ1_Cap_20221008__rapamycom_0uM_2	2	MTA2	O94776	MTA2_HUMAN	0	RPYAPINANAIKAECSIRLPK	RPYAPINANAIKAECSIRLPK	6,318100138785858E-10	5	_RPYAPINANAIKAEC[Carbamidomethyl (C)]SIRLPK_	59455,96484375	3838,33642578125	3949,21533203125
C	OE480_FAIMS_LKJ1_Cap_20221008__rapamycom_0uM_2	2	MTA2	O94776	MTA2_HUMAN	0	YQAEIPDRLVEGESDNRNQQK	YQAEIPDRLVEGESDNRNQQK	1,2302170174302667E-10	3	_YQAEIPDRLVEGESDNRNQQK_	64060,87109375	3618,77978515625	3708,270263671875
C	OE480_FAIMS_LKJ1_Cap_20221008__rapamycom_0uM_2	2	MTA2	O94776	MTA2_HUMAN	0	NRQTFLLQTTK	NRQTFLLQTTK	6,242532135424407E-13	2	_NRQTFLLQTTK_	65718,453125	2965,67919921875	3041,55615234375
C	OE480_FAIMS_LKJ1_Cap_20221008__rapamycom_0uM_2	2	MTA2	O94776	MTA2_HUMAN	0	TTDRYIQQK	TTDRYIQQK	8,065582003044289E-07	2	_TTDRYIQQK_	14717,20703125	1558,150390625	1616,02001953125
C	OE480_FAIMS_LKJ1_Cap_20221008__rapamycom_0uM_2	2	MTA2	O94776	MTA2_HUMAN	0	KALTHLEMR	KALTHLEMR	1,420777358928574E-11	2	_KALTHLEMR_	15996,12890625	1807,412841796875	1867,14404296875
C	OE480_FAIMS_LKJ1_Cap_20221008__rapamycom_0uM_2	2	USP1	O94782	UBP1_HUMAN	0	LFQGQLVLR	LFQGQLVLR	3,757172445203556E-11	2	_LFQGQLVLR_	52446,6796875	10646,9072265625	10942,587890625
C	OE480_FAIMS_LKJ1_Cap_20221008__rapamycom_0uM_2	2	USP1	O94782	UBP1_HUMAN	0	GVVENYNDEEVSIR	GVVENYNDEEVSIR	1,8073270544194066E-11	2	_GVVENYNDEEVSIR_	94436,046875	5724,90625	5865,4248046875
C	OE480_FAIMS_LKJ1_Cap_20221008__rapamycom_0uM_2	2	USP1	O94782	UBP1_HUMAN	0	INTPLLTPLK	INTPLLTPLK	1,94379095527563E-12	2	_INTPLLTPLK_	57246,33203125	5168,07275390625	5311,982421875
C	OE480_FAIMS_LKJ1_Cap_20221008__rapamycom_0uM_2	2	USP1	O94782	UBP1_HUMAN	0	ALDFTDSQENEEK	ALDFTDSQENEEK	2,2653417386540384E-10	2	_ALDFTDSQENEEK_	25062,748046875	2861,945068359375	2942,91259765625
C	OE480_FAIMS_LKJ1_Cap_20221008__rapamycom_0uM_2	2	USP1	O94782	UBP1_HUMAN	0	WAISQFASVER	WAISQFASVER	1,0558369741762483E-08	2	_WAISQFASVER_	28659,328125	3177,63134765625	3267,779541015625
C	OE480_FAIMS_LKJ1_Cap_20221008__rapamycom_0uM_2	2	USP1	O94782	UBP1_HUMAN	0	ESSDQTGINISGFENK	ESSDQTGINISGFENK	1,540979515464577E-07	2	_ESSDQTGINISGFENK_	20351,94921875	2056,283447265625	2114,5087890625
C	OE480_FAIMS_LKJ1_Cap_20221008__rapamycom_0uM_2	2	USP1	O94782	UBP1_HUMAN	0	SLLFDKMPEVITIHLK	SLLFDKMPEVITIHLK	8,774497046715188E-07	3	_SLLFDKMPEVITIHLK_	72828,703125	2167,88623046875	2206,931396484375
C	OE480_FAIMS_LKJ1_Cap_20221008__rapamycom_0uM_2	2	USP1	O94782	UBP1_HUMAN	0	EEMNGINSIEMDSMR	EEMNGINSIEMDSMR	9,344136644780105E-05	2	_EEMNGINSIEMDSMR_	8601,1396484375	461,79034423828125	474,6275939941406
C	OE480_FAIMS_LKJ1_Cap_20221008__rapamycom_0uM_2	2	USP1	O94782	UBP1_HUMAN	0	YISENESPRPSQK	YISENESPRPSQK	2,151996055903086E-07	2	_YISENESPRPSQK_	5141,14501953125	367,2729797363281	380,3218994140625
C	OE480_FAIMS_LKJ1_Cap_20221008__rapamycom_0uM_2	2	STK10	O94804	STK10_HUMAN	0	AGNVLMTLEGDIR	AGNVLMTLEGDIR	6,915426773304204E-14	2	_AGNVLMTLEGDIR_	106352,78125	22738,611328125	23245,349609375
C	OE480_FAIMS_LKJ1_Cap_20221008__rapamycom_0uM_2	2	STK10	O94804	STK10_HUMAN	0	FFDTELENLER	FFDTELENLER	3,4481102245049704E-07	2	_FFDTELENLER_	164624,03125	21318,861328125	21825,630859375
C	OE480_FAIMS_LKJ1_Cap_20221008__rapamycom_0uM_2	2	STK10	O94804	STK10_HUMAN	0	ALEEDLNQK	ALEEDLNQK	1,250371594466247E-10	2	_ALEEDLNQK_	80324,109375	10114,6611328125	10318,486328125
C	OE480_FAIMS_LKJ1_Cap_20221008__rapamycom_0uM_2	2	STK10	O94804	STK10_HUMAN	0	LSEEAECPNPSTPSK	LSEEAECPNPSTPSK	4,4055222453575785E-13	2	_LSEEAEC[Carbamidomethyl (C)]PNPSTPSK_	55355,18359375	8521,58203125	8706,109375
C	OE480_FAIMS_LKJ1_Cap_20221008__rapamycom_0uM_2	2	STK10	O94804	STK10_HUMAN	0	DMLAQCESNMSELQQLQNEK	DMLAQCESNMSELQQLQNEK	8,870584865967098E-09	3	_DMLAQC[Carbamidomethyl (C)]ESNMSELQQLQNEK_	72248,578125	9061,26171875	9264,92578125
C	OE480_FAIMS_LKJ1_Cap_20221008__rapamycom_0uM_2	2	STK10	O94804	STK10_HUMAN	0	DQYFLQR	DQYFLQR	1,0304287068694832E-09	2	_DQYFLQR_	40567,3125	7730,3681640625	7945,71533203125
C	OE480_FAIMS_LKJ1_Cap_20221008__rapamycom_0uM_2	2	STK10	O94804	STK10_HUMAN	0	SLQTTSPPVVAPGNENGLAVPVPLRK	SLQTTSPPVVAPGNENGLAVPVPLRK	1,1879824094447445E-12	3	_SLQTTSPPVVAPGNENGLAVPVPLRK_	48879,6015625	5907,1279296875	6057,388671875
C	OE480_FAIMS_LKJ1_Cap_20221008__rapamycom_0uM_2	2	STK10	O94804	STK10_HUMAN	0	QVAEQGGDLSPAANR	QVAEQGGDLSPAANR	6,83279175005842E-12	2	_QVAEQGGDLSPAANR_	38175,20703125	5142,1513671875	5250,56884765625
C	OE480_FAIMS_LKJ1_Cap_20221008__rapamycom_0uM_2	2	STK10	O94804	STK10_HUMAN	0	SLHINGGGSAAEQR	SLHINGGGSAAEQR	9,007434358999595E-14	2	_SLHINGGGSAAEQR_	15537,009765625	4389,392578125	4537,24951171875
C	OE480_FAIMS_LKJ1_Cap_20221008__rapamycom_0uM_2	2	STK10	O94804	STK10_HUMAN	0	LANGSLEPPAQAAPGPSKR	LANGSLEPPAQAAPGPSKR	7,840500987852931E-08	3	_LANGSLEPPAQAAPGPSKR_	32847,23046875	3956,7841796875	4053,99462890625
C	OE480_FAIMS_LKJ1_Cap_20221008__rapamycom_0uM_2	2	STK10	O94804	STK10_HUMAN	0	FVVDGVEVSITTSK	FVVDGVEVSITTSK	4,0213723384570343E-10	2	_FVVDGVEVSITTSK_	29849,01953125	3017,574951171875	3087,264404296875
C	OE480_FAIMS_LKJ1_Cap_20221008__rapamycom_0uM_2	2	STK10	O94804	STK10_HUMAN	0	QMLEALNFLHSKR	QMLEALNFLHSKR	9,045854620666663E-08	3	_QMLEALNFLHSKR_	27942,03515625	1828,8740234375	1882,4244384765625
C	OE480_FAIMS_LKJ1_Cap_20221008__rapamycom_0uM_2	2	STK10	O94804	STK10_HUMAN	0	QKEDLELAMKR	QKEDLELAMKR	3,918519648004758E-09	3	_QKEDLELAMKR_	18259,052734375	2197,847900390625	2242,1943359375
C	OE480_FAIMS_LKJ1_Cap_20221008__rapamycom_0uM_2	2	STK10	O94804	STK10_HUMAN	0	QMLEALNFLHSK	QMLEALNFLHSK	8,977238106760021E-11	3	_QMLEALNFLHSK_	17826,111328125	1347,4996337890625	1382,0567626953125
C	OE480_FAIMS_LKJ1_Cap_20221008__rapamycom_0uM_2	2	STK10	O94804	STK10_HUMAN	0	IISEDEKKDEEMR	IISEDEKKDEEMR	3,410589540275067E-13	2	_IISEDEKKDEEMR_	6122,11865234375	898,1420288085938	927,9750366210938
C	OE480_FAIMS_LKJ1_Cap_20221008__rapamycom_0uM_2	2	STK10	O94804	STK10_HUMAN	0	ALDESHNQNLK	ALDESHNQNLK	1,4886066703458434E-07	2	_ALDESHNQNLK_	11576,6103515625	763,96337890625	792,8582153320312
C	OE480_FAIMS_LKJ1_Cap_20221008__rapamycom_0uM_2	2	PRKD3	O94806	KPCD3_HUMAN	0	EISGEAIDLINNLLQVK	EISGEAIDLINNLLQVK	2,439104510835312E-07	3	_EISGEAIDLINNLLQVK_	6519,3173828125	209,0191192626953	206,46876525878906
C	OE480_FAIMS_LKJ1_Cap_20221008__rapamycom_0uM_2	2	GFPT2	O94808	GFPT2_HUMAN	0	GSPLLIGVR	GSPLLIGVR	1,3451367872963494E-09	2	_GSPLLIGVR_	447484,5	142154,8125	145960,609375
C	OE480_FAIMS_LKJ1_Cap_20221008__rapamycom_0uM_2	2	GFPT2	O94808	GFPT2_HUMAN	0	LSTEQIPILYR	LSTEQIPILYR	1,8692262914403227E-11	2	_LSTEQIPILYR_	328296,53125	44228,015625	45463,8828125
C	OE480_FAIMS_LKJ1_Cap_20221008__rapamycom_0uM_2	2	GFPT2	O94808	GFPT2_HUMAN	0	LSTEQIPILYR	LSTEQIPILYR	0,0007381166498496132	3	_LSTEQIPILYR_	13313,2021484375	1206,1180419921875	1240,2679443359375
C	OE480_FAIMS_LKJ1_Cap_20221008__rapamycom_0uM_2	2	GFPT2	O94808	GFPT2_HUMAN	0	EIFEQPESVFNTMR	EIFEQPESVFNTMR	1,8446619243765274E-09	2	_EIFEQPESVFNTMR_	121198,5234375	23310	23841,767578125
C	OE480_FAIMS_LKJ1_Cap_20221008__rapamycom_0uM_2	2	GFPT2	O94808	GFPT2_HUMAN	0	CGIFAYMNYR	CGIFAYMNYR	2,2821037532562993E-10	2	_C[Carbamidomethyl (C)]GIFAYMNYR_	43102,5078125	12808,2470703125	13164,228515625
C	OE480_FAIMS_LKJ1_Cap_20221008__rapamycom_0uM_2	2	GFPT2	O94808	GFPT2_HUMAN	0	GYDVDFPR	GYDVDFPR	6,68340108734615E-10	2	_GYDVDFPR_	57482,8515625	12579,9521484375	12854,7001953125
C	OE480_FAIMS_LKJ1_Cap_20221008__rapamycom_0uM_2	2	GFPT2	O94808	GFPT2_HUMAN	0	SVHYPGEAVATR	SVHYPGEAVATR	3,3259927455086196E-07	3	_SVHYPGEAVATR_	72928,7265625	13041,837890625	13302,0166015625
C	OE480_FAIMS_LKJ1_Cap_20221008__rapamycom_0uM_2	2	GFPT2	O94808	GFPT2_HUMAN	0	VIFLEDDDIAAVADGK	VIFLEDDDIAAVADGK	4,084904346977034E-08	2	_VIFLEDDDIAAVADGK_	113406,921875	9207,6337890625	9398,09375
C	OE480_FAIMS_LKJ1_Cap_20221008__rapamycom_0uM_2	2	GFPT2	O94808	GFPT2_HUMAN	0	WATHGVPSAVNSHPQR	WATHGVPSAVNSHPQR	1,6223291507538E-14	3	_WATHGVPSAVNSHPQR_	102340,75	9064,80859375	9247,3095703125
C	OE480_FAIMS_LKJ1_Cap_20221008__rapamycom_0uM_2	2	GFPT2	O94808	GFPT2_HUMAN	0	GYDSAGVAIDGNNHEVK	GYDSAGVAIDGNNHEVK	2,7283793050948315E-08	3	_GYDSAGVAIDGNNHEVK_	97039,796875	5868,5498046875	6016,31689453125
C	OE480_FAIMS_LKJ1_Cap_20221008__rapamycom_0uM_2	2	GFPT2	O94808	GFPT2_HUMAN	0	VIFLEDDDIAAVADGKLSIHR	VIFLEDDDIAAVADGKLSIHR	3,8530487048300685E-07	4	_VIFLEDDDIAAVADGKLSIHR_	43034,0703125	5660,927734375	5779,23095703125
C	OE480_FAIMS_LKJ1_Cap_20221008__rapamycom_0uM_2	2	GFPT2	O94808	GFPT2_HUMAN	0	GYEFESETDTETIAK	GYEFESETDTETIAK	2,3507208494140265E-11	2	_GYEFESETDTETIAK_	18227,6328125	3424,53515625	3510,099853515625
C	OE480_FAIMS_LKJ1_Cap_20221008__rapamycom_0uM_2	2	GFPT2	O94808	GFPT2_HUMAN	0	AIQTLQMELQQIMK	AIQTLQMELQQIMK	1,7844384851558253E-11	3	_AIQTLQMELQQIMK_	97730,2890625	2811,841796875	2868,86962890625
C	OE480_FAIMS_LKJ1_Cap_20221008__rapamycom_0uM_2	2	GFPT2	O94808	GFPT2_HUMAN	0	VEFETHFGIAHTR	VEFETHFGIAHTR	2,1994613127260695E-12	3	_VEFETHFGIAHTR_	104217,9375	3056,616943359375	3128,855712890625
C	OE480_FAIMS_LKJ1_Cap_20221008__rapamycom_0uM_2	2	GFPT2	O94808	GFPT2_HUMAN	0	EIFETLIK	EIFETLIK	1,013644300027081E-09	2	_EIFETLIK_	31948,15625	1941,013671875	2000,3466796875
C	OE480_FAIMS_LKJ1_Cap_20221008__rapamycom_0uM_2	2	GFPT2	O94808	GFPT2_HUMAN	0	VIQQLEGAFALVFK	VIQQLEGAFALVFK	8,509779058608553E-09	3	_VIQQLEGAFALVFK_	23016,02734375	1278,7994384765625	1291,2891845703125
C	OE480_FAIMS_LKJ1_Cap_20221008__rapamycom_0uM_2	2	GFPT2	O94808	GFPT2_HUMAN	0	LDSSACLHAVGDK	LDSSACLHAVGDK	2,3151439954732547E-11	2	_LDSSAC[Carbamidomethyl (C)]LHAVGDK_	11490,703125	1217,017333984375	1244,3111572265625
C	OE480_FAIMS_LKJ1_Cap_20221008__rapamycom_0uM_2	2	GFPT2	O94808	GFPT2_HUMAN	0	CQNALQQVTAR	CQNALQQVTAR	1,371717106553437E-10	2	_C[Carbamidomethyl (C)]QNALQQVTAR_	12484,69140625	484,6288146972656	496,84375
C	OE480_FAIMS_LKJ1_Cap_20221008__rapamycom_0uM_2	2	ATG12	O94817	ATG12_HUMAN	0	AVGDTPIMK	AVGDTPIMK	3,362882087785296E-09	2	_AVGDTPIMK_	89643,515625	13174,55078125	13469,173828125
C	OE480_FAIMS_LKJ1_Cap_20221008__rapamycom_0uM_2	2	LTN1	O94822	LTN1_HUMAN	0	FLSTLLDSFSSSR	FLSTLLDSFSSSR	8,157415932041218E-09	2	_FLSTLLDSFSSSR_	356377,71875	54418,94921875	55429,97265625
C	OE480_FAIMS_LKJ1_Cap_20221008__rapamycom_0uM_2	2	LTN1	O94822	LTN1_HUMAN	0	FLSTLLDSFSSSR	FLSTLLDSFSSSR	7,240600097884384E-12	3	_FLSTLLDSFSSSR_	20675,515625	1804,28759765625	1837,7801513671875
C	OE480_FAIMS_LKJ1_Cap_20221008__rapamycom_0uM_2	2	LTN1	O94822	LTN1_HUMAN	0	LADISINYVNER	LADISINYVNER	5,225044973787423E-14	2	_LADISINYVNER_	202569,53125	44814,17578125	46025,984375
C	OE480_FAIMS_LKJ1_Cap_20221008__rapamycom_0uM_2	2	LTN1	O94822	LTN1_HUMAN	0	QSIVQAKPLEIAK	QSIVQAKPLEIAK	5,002874245075525E-10	2	_QSIVQAKPLEIAK_	55172,328125	31136,578125	31750,294921875
C	OE480_FAIMS_LKJ1_Cap_20221008__rapamycom_0uM_2	2	LTN1	O94822	LTN1_HUMAN	0	QSIVQAKPLEIAK	QSIVQAKPLEIAK	3,226777298289224E-12	3	_QSIVQAKPLEIAK_	209495,515625	10024,02734375	10221,5166015625
C	OE480_FAIMS_LKJ1_Cap_20221008__rapamycom_0uM_2	2	LTN1	O94822	LTN1_HUMAN	0	NDYLIGDVYVER	NDYLIGDVYVER	3,875651740268914E-10	2	_NDYLIGDVYVER_	67378,9765625	33980,08984375	34984,05078125
C	OE480_FAIMS_LKJ1_Cap_20221008__rapamycom_0uM_2	2	LTN1	O94822	LTN1_HUMAN	0	THLPDFLICK	THLPDFLICK	2,450998923710528E-12	2	_THLPDFLIC[Carbamidomethyl (C)]K_	115376,40625	20293,982421875	20876,826171875
C	OE480_FAIMS_LKJ1_Cap_20221008__rapamycom_0uM_2	2	LTN1	O94822	LTN1_HUMAN	0	QSLPMQWLHRPLLEGR	QSLPMQWLHRPLLEGR	9,249109074924771E-10	4	_QSLPMQWLHRPLLEGR_	226160,4375	17626,62109375	18121,97265625
C	OE480_FAIMS_LKJ1_Cap_20221008__rapamycom_0uM_2	2	LTN1	O94822	LTN1_HUMAN	0	TFFTEELQLSIR	TFFTEELQLSIR	1,4403136327914042E-07	2	_TFFTEELQLSIR_	140738,46875	16195,4619140625	16480,123046875
C	OE480_FAIMS_LKJ1_Cap_20221008__rapamycom_0uM_2	2	LTN1	O94822	LTN1_HUMAN	0	VGVAVQQWR	VGVAVQQWR	1,289828294660891E-08	2	_VGVAVQQWR_	97919,453125	14960,4189453125	15361,7763671875
C	OE480_FAIMS_LKJ1_Cap_20221008__rapamycom_0uM_2	2	LTN1	O94822	LTN1_HUMAN	0	TAHNLENVLIHFWER	TAHNLENVLIHFWER	3,26045237117116E-10	3	_TAHNLENVLIHFWER_	391301,625	11597,84765625	11850,541015625
C	OE480_FAIMS_LKJ1_Cap_20221008__rapamycom_0uM_2	2	LTN1	O94822	LTN1_HUMAN	0	GVLPYWPR	GVLPYWPR	2,728583991757391E-07	2	_GVLPYWPR_	40825,484375	14082,447265625	14493,3193359375
C	OE480_FAIMS_LKJ1_Cap_20221008__rapamycom_0uM_2	2	LTN1	O94822	LTN1_HUMAN	0	LIGWLNEDQR	LIGWLNEDQR	2,964416680691796E-10	2	_LIGWLNEDQR_	85384,3828125	11274,3076171875	11602,044921875
C	OE480_FAIMS_LKJ1_Cap_20221008__rapamycom_0uM_2	2	LTN1	O94822	LTN1_HUMAN	0	LVNLADCLCNEDLESR	LVNLADCLCNEDLESR	3,1139036485506022E-12	2	_LVNLADC[Carbamidomethyl (C)]LC[Carbamidomethyl (C)]NEDLESR_	97895,4921875	8096,8994140625	8302,861328125
C	OE480_FAIMS_LKJ1_Cap_20221008__rapamycom_0uM_2	2	LTN1	O94822	LTN1_HUMAN	0	LLCLLPDNELDSLEEKFK	LLCLLPDNELDSLEEKFK	8,302809847976192E-15	3	_LLC[Carbamidomethyl (C)]LLPDNELDSLEEKFK_	103643,1875	8242,8310546875	8313,3935546875
C	OE480_FAIMS_LKJ1_Cap_20221008__rapamycom_0uM_2	2	LTN1	O94822	LTN1_HUMAN	0	AMQEFGTMCTER	AMQEFGTMCTER	1,8068360029707972E-10	2	_AMQEFGTMC[Carbamidomethyl (C)]TER_	15583,705078125	6704,5205078125	6888,255859375
C	OE480_FAIMS_LKJ1_Cap_20221008__rapamycom_0uM_2	2	LTN1	O94822	LTN1_HUMAN	0	LSEICVAK	LSEICVAK	8,544047669542172E-10	2	_LSEIC[Carbamidomethyl (C)]VAK_	65008,6796875	6569,20068359375	6715,42626953125
C	OE480_FAIMS_LKJ1_Cap_20221008__rapamycom_0uM_2	2	LTN1	O94822	LTN1_HUMAN	0	VVTCSLLALKR	VVTCSLLALKR	2,0215689727224242E-10	3	_VVTC[Carbamidomethyl (C)]SLLALKR_	42808,35546875	6070,52294921875	6207,51416015625
C	OE480_FAIMS_LKJ1_Cap_20221008__rapamycom_0uM_2	2	LTN1	O94822	LTN1_HUMAN	0	LSLNYECFK	LSLNYECFK	1,80747633778692E-08	2	_LSLNYEC[Carbamidomethyl (C)]FK_	44154,14453125	4736,48291015625	4852,875
C	OE480_FAIMS_LKJ1_Cap_20221008__rapamycom_0uM_2	2	LTN1	O94822	LTN1_HUMAN	0	GCLLMPSSEDLLLTLFQLCAQSK	GCLLMPSSEDLLLTLFQLCAQSK	2,4796498386144032E-08	3	_GC[Carbamidomethyl (C)]LLMPSSEDLLLTLFQLC[Carbamidomethyl (C)]AQSK_	57899,9765625	4773,619140625	4501,0537109375
C	OE480_FAIMS_LKJ1_Cap_20221008__rapamycom_0uM_2	2	LTN1	O94822	LTN1_HUMAN	0	SLLSQNKFWK	SLLSQNKFWK	1,8362181176447154E-08	2	_SLLSQNKFWK_	24951,67578125	4063,427978515625	4164,55615234375
C	OE480_FAIMS_LKJ1_Cap_20221008__rapamycom_0uM_2	2	LTN1	O94822	LTN1_HUMAN	0	SLLSQNKFWK	SLLSQNKFWK	3,9710529029260564E-11	3	_SLLSQNKFWK_	30236,03515625	1739,8624267578125	1783,1761474609375
C	OE480_FAIMS_LKJ1_Cap_20221008__rapamycom_0uM_2	2	LTN1	O94822	LTN1_HUMAN	0	FADEILESNKENEK	FADEILESNKENEK	5,748335179345477E-12	2	_FADEILESNKENEK_	50675,80078125	4207,8671875	4326,0966796875
C	OE480_FAIMS_LKJ1_Cap_20221008__rapamycom_0uM_2	2	LTN1	O94822	LTN1_HUMAN	0	VSSESHFSER	VSSESHFSER	5,133704254005057E-11	2	_VSSESHFSER_	26491,4296875	3657,780029296875	3795,220947265625
C	OE480_FAIMS_LKJ1_Cap_20221008__rapamycom_0uM_2	2	LTN1	O94822	LTN1_HUMAN	0	KDFGFLVDILYSALR	KDFGFLVDILYSALR	2,3763228028907658E-11	3	_KDFGFLVDILYSALR_	20330,2734375	3646,3984375	3518,269775390625
C	OE480_FAIMS_LKJ1_Cap_20221008__rapamycom_0uM_2	2	LTN1	O94822	LTN1_HUMAN	0	LMPENPTYAETAVEVPNKDPK	LMPENPTYAETAVEVPNKDPK	1,8254952408757957E-11	3	_LMPENPTYAETAVEVPNKDPK_	78671,1875	2665,587890625	2741,4794921875
C	OE480_FAIMS_LKJ1_Cap_20221008__rapamycom_0uM_2	2	LTN1	O94822	LTN1_HUMAN	0	SLMGYWLMAQCDTYTPAAFAAK	SLMGYWLMAQCDTYTPAAFAAK	1,0656257565094211E-08	3	_SLMGYWLMAQC[Carbamidomethyl (C)]DTYTPAAFAAK_	49917,17578125	2871,183837890625	2901,652099609375
C	OE480_FAIMS_LKJ1_Cap_20221008__rapamycom_0uM_2	2	LTN1	O94822	LTN1_HUMAN	0	VFNIVDRFTSK	VFNIVDRFTSK	1,7340180553562387E-07	3	_VFNIVDRFTSK_	64998,546875	2069,0849609375	2123,781494140625
C	OE480_FAIMS_LKJ1_Cap_20221008__rapamycom_0uM_2	2	LTN1	O94822	LTN1_HUMAN	0	SAYFELVSALCQR	SAYFELVSALCQR	2,1562929008098254E-07	3	_SAYFELVSALC[Carbamidomethyl (C)]QR_	24449,88671875	1388,067138671875	1416,17919921875
C	OE480_FAIMS_LKJ1_Cap_20221008__rapamycom_0uM_2	2	LTN1	O94822	LTN1_HUMAN	0	NFLTSLVAGLSTER	NFLTSLVAGLSTER	1,8261443288641266E-08	3	_NFLTSLVAGLSTER_	3153,183349609375	1031,3929443359375	1040,7828369140625
C	OE480_FAIMS_LKJ1_Cap_20221008__rapamycom_0uM_2	2	LTN1	O94822	LTN1_HUMAN	0	EATQQAFEK	EATQQAFEK	4,956624074236511E-08	2	_EATQQAFEK_	37575,1796875	934,9198608398438	967,2898559570312
C	OE480_FAIMS_LKJ1_Cap_20221008__rapamycom_0uM_2	2	LTN1	O94822	LTN1_HUMAN	0	VLGNTSGLLQLLFNR	VLGNTSGLLQLLFNR	1,2413867454592013E-07	3	_VLGNTSGLLQLLFNR_	4537,60107421875	357,7698669433594	359,2957458496094
C	OE480_FAIMS_LKJ1_Cap_20221008__rapamycom_0uM_2	2	TOMM70	O94826	TOM70_HUMAN	0	ILLDQVEEAVADFDECIR	ILLDQVEEAVADFDECIR	1,0447279701136048E-10	3	_ILLDQVEEAVADFDEC[Carbamidomethyl (C)]IR_	73146,5390625	3639,06640625	3586,35400390625
C	OE480_FAIMS_LKJ1_Cap_20221008__rapamycom_0uM_2	2	TOMM70	O94826	TOM70_HUMAN	0	GLLQLQWK	GLLQLQWK	5,029710990494037E-13	2	_GLLQLQWK_	30596,71875	1725,79638671875	1772,8157958984375
C	OE480_FAIMS_LKJ1_Cap_20221008__rapamycom_0uM_2	2	TOMM70	O94826	TOM70_HUMAN	0	QAYTGNNSSQIQAAMK	QAYTGNNSSQIQAAMK	2,9978852377704087E-10	2	_QAYTGNNSSQIQAAMK_	10976,609375	914,7455444335938	938,4633178710938
C	OE480_FAIMS_LKJ1_Cap_20221008__rapamycom_0uM_2	2	IPO13	O94829	IPO13_HUMAN	0	GLHGTDYTADY	GLHGTDYTADY	9,26690303901737E-09	2	_GLHGTDYTADY_	88489,96875	17646,72265625	18146,14453125
C	OE480_FAIMS_LKJ1_Cap_20221008__rapamycom_0uM_2	2	IPO13	O94829	IPO13_HUMAN	0	LFQAEDSPVDGQGR	LFQAEDSPVDGQGR	6,2087987012023765E-12	2	_LFQAEDSPVDGQGR_	95143,9921875	10550,2041015625	10821,267578125
C	OE480_FAIMS_LKJ1_Cap_20221008__rapamycom_0uM_2	2	IPO13	O94829	IPO13_HUMAN	0	IAVALGENHSR	IAVALGENHSR	1,045247869284941E-08	2	_IAVALGENHSR_	34936,578125	5526,80126953125	5659,25439453125
C	OE480_FAIMS_LKJ1_Cap_20221008__rapamycom_0uM_2	2	IPO13	O94829	IPO13_HUMAN	0	MLLIAVLEAIGGQASR	MLLIAVLEAIGGQASR	2,1775026899445092E-14	3	_MLLIAVLEAIGGQASR_	29865,015625	3946,69287109375	3848,810302734375
C	OE480_FAIMS_LKJ1_Cap_20221008__rapamycom_0uM_2	2	IPO13	O94829	IPO13_HUMAN	0	AVFQCAVLALKFPEAPTVK	AVFQCAVLALKFPEAPTVK	2,564766960501776E-08	3	_AVFQC[Carbamidomethyl (C)]AVLALKFPEAPTVK_	25578,72265625	2180,237548828125	2220,1357421875
C	OE480_FAIMS_LKJ1_Cap_20221008__rapamycom_0uM_2	2	IPO13	O94829	IPO13_HUMAN	0	REEQPGAAGAGAAPALDFTVENVEK	REEQPGAAGAGAAPALDFTVENVEK	2,8266919814380776E-10	3	_REEQPGAAGAGAAPALDFTVENVEK_	46088,8984375	2399,369873046875	2475,435791015625
C	OE480_FAIMS_LKJ1_Cap_20221008__rapamycom_0uM_2	2	IPO13	O94829	IPO13_HUMAN	0	CLALLELLTVLPEEFQTSRLPQYR	CLALLELLTVLPEEFQTSRLPQYR	2,3545882153221094E-10	4	_C[Carbamidomethyl (C)]LALLELLTVLPEEFQTSRLPQYR_	12308,578125	1019,9237670898438	961,6878662109375
C	OE480_FAIMS_LKJ1_Cap_20221008__rapamycom_0uM_2	2	IPO13	O94829	IPO13_HUMAN	0	TSLAVECGAVFPLLEQLLQQPSSPSCVR	TSLAVECGAVFPLLEQLLQQPSSPSCVR	1,829146228760016E-07	4	_TSLAVEC[Carbamidomethyl (C)]GAVFPLLEQLLQQPSSPSC[Carbamidomethyl (C)]VR_	6288,640625	1404,526611328125	1361,3009033203125
C	OE480_FAIMS_LKJ1_Cap_20221008__rapamycom_0uM_2	2	IPO13	O94829	IPO13_HUMAN	0	LIPLVLGLQEQLR	LIPLVLGLQEQLR	3,2119331756993875E-08	3	_LIPLVLGLQEQLR_	5253,23046875	373,3846740722656	376,94146728515625
C	OE480_FAIMS_LKJ1_Cap_20221008__rapamycom_0uM_2	2	DDHD2	O94830	DDHD2_HUMAN	0	NNLLGSLR	NNLLGSLR	2,3987363741296886E-08	2	_NNLLGSLR_	45702,34765625	10504,775390625	10748,392578125
C	OE480_FAIMS_LKJ1_Cap_20221008__rapamycom_0uM_2	2	DDHD2	O94830	DDHD2_HUMAN	0	RPAPQPASGANIPK	RPAPQPASGANIPK	1,9482467004868946E-07	3	_RPAPQPASGANIPK_	29717,611328125	4223,7119140625	4346,93505859375
C	OE480_FAIMS_LKJ1_Cap_20221008__rapamycom_0uM_2	2	DDHD2	O94830	DDHD2_HUMAN	0	ESEFCSSSNTR	ESEFCSSSNTR	7,511064584133434E-14	2	_ESEFC[Carbamidomethyl (C)]SSSNTR_	6297,35400390625	1291,88330078125	1338,516357421875
C	OE480_FAIMS_LKJ1_Cap_20221008__rapamycom_0uM_2	2	TOX4	O94842	TOX4_HUMAN	0	IVASMWDSLGEEQK	IVASMWDSLGEEQK	2,3336807133719416E-09	2	_IVASMWDSLGEEQK_	105487,953125	10765,154296875	11107,064453125
C	OE480_FAIMS_LKJ1_Cap_20221008__rapamycom_0uM_2	2	TOX4	O94842	TOX4_HUMAN	0	GQNPNATFGEVSK	GQNPNATFGEVSK	5,578848851432287E-10	2	_GQNPNATFGEVSK_	125985,7421875	6977,71728515625	7132,72705078125
C	OE480_FAIMS_LKJ1_Cap_20221008__rapamycom_0uM_2	2	TOX4	O94842	TOX4_HUMAN	0	TVVVEAGKK	TVVVEAGKK	7,303848164218223E-13	2	_TVVVEAGKK_	28454,93359375	5288,47900390625	5483,54931640625
C	OE480_FAIMS_LKJ1_Cap_20221008__rapamycom_0uM_2	2	SEC24D	O94855	SC24D_HUMAN	0	IGFDAIMR	IGFDAIMR	3,926568040365412E-10	2	_IGFDAIMR_	283896,75	53137,1875	54600,453125
C	OE480_FAIMS_LKJ1_Cap_20221008__rapamycom_0uM_2	2	SEC24D	O94855	SC24D_HUMAN	0	VLPVYMNCLLK	VLPVYMNCLLK	1,3326546393096767E-11	2	_VLPVYMNC[Carbamidomethyl (C)]LLK_	251905,859375	22107,580078125	22614,970703125
C	OE480_FAIMS_LKJ1_Cap_20221008__rapamycom_0uM_2	2	SEC24D	O94855	SC24D_HUMAN	0	RLDHYEKPELSLGSYEYVATLDYCR	RLDHYEKPELSLGSYEYVATLDYCR	1,1536155164280578E-07	4	_RLDHYEKPELSLGSYEYVATLDYC[Carbamidomethyl (C)]R_	342698,625	11518,03125	11811,017578125
C	OE480_FAIMS_LKJ1_Cap_20221008__rapamycom_0uM_2	2	SEC24D	O94855	SC24D_HUMAN	0	RLDHYEKPELSLGSYEYVATLDYCR	RLDHYEKPELSLGSYEYVATLDYCR	2,1241244864961218E-13	5	_RLDHYEKPELSLGSYEYVATLDYC[Carbamidomethyl (C)]R_	90684,859375	6447,3427734375	6611,3447265625
C	OE480_FAIMS_LKJ1_Cap_20221008__rapamycom_0uM_2	2	SEC24D	O94855	SC24D_HUMAN	0	CTTYCFPCTSDMAK	CTTYCFPCTSDMAK	2,1412000389534882E-15	2	_C[Carbamidomethyl (C)]TTYC[Carbamidomethyl (C)]FPC[Carbamidomethyl (C)]TSDMAK_	129300,953125	14553,578125	14929,7890625
C	OE480_FAIMS_LKJ1_Cap_20221008__rapamycom_0uM_2	2	SEC24D	O94855	SC24D_HUMAN	0	GQIPPLVTTDCMIQDQGNASPR	GQIPPLVTTDCMIQDQGNASPR	8,694957426891442E-08	3	_GQIPPLVTTDC[Carbamidomethyl (C)]MIQDQGNASPR_	169268,34375	17741,6484375	18227,380859375
C	OE480_FAIMS_LKJ1_Cap_20221008__rapamycom_0uM_2	2	SEC24D	O94855	SC24D_HUMAN	0	GGQVYATNTR	GGQVYATNTR	2,3181147080811093E-13	2	_GGQVYATNTR_	44818,9609375	13121,908203125	13613,529296875
C	OE480_FAIMS_LKJ1_Cap_20221008__rapamycom_0uM_2	2	SEC24D	O94855	SC24D_HUMAN	0	RLDHYEKPELSLGSYEYVATLDYCRK	RLDHYEKPELSLGSYEYVATLDYCRK	6,84132196274466E-12	5	_RLDHYEKPELSLGSYEYVATLDYC[Carbamidomethyl (C)]RK_	256910,03125	12023,154296875	12393,8974609375
C	OE480_FAIMS_LKJ1_Cap_20221008__rapamycom_0uM_2	2	SEC24D	O94855	SC24D_HUMAN	0	RLDHYEKPELSLGSYEYVATLDYCRK	RLDHYEKPELSLGSYEYVATLDYCRK	9,890463885044421E-09	4	_RLDHYEKPELSLGSYEYVATLDYC[Carbamidomethyl (C)]RK_	33840,15234375	2452,4228515625	2528,029052734375
C	OE480_FAIMS_LKJ1_Cap_20221008__rapamycom_0uM_2	2	SEC24D	O94855	SC24D_HUMAN	0	YQCGFCNCVNDVPPFYFQHLDHIGR	YQCGFCNCVNDVPPFYFQHLDHIGR	3,647442013633853E-12	4	_YQC[Carbamidomethyl (C)]GFC[Carbamidomethyl (C)]NC[Carbamidomethyl (C)]VNDVPPFYFQHLDHIGR_	108867,875	11210,5595703125	11460,7529296875
C	OE480_FAIMS_LKJ1_Cap_20221008__rapamycom_0uM_2	2	SEC24D	O94855	SC24D_HUMAN	0	MIMGIIQQK	MIMGIIQQK	7,230185843035244E-12	2	_MIMGIIQQK_	75571,734375	7518,3994140625	7723,896484375
C	OE480_FAIMS_LKJ1_Cap_20221008__rapamycom_0uM_2	2	SEC24D	O94855	SC24D_HUMAN	0	EILVNQTAHMLACYRK	EILVNQTAHMLACYRK	1,912025685777643E-12	3	_EILVNQTAHMLAC[Carbamidomethyl (C)]YRK_	38693,10546875	6728,041015625	6914,87939453125
C	OE480_FAIMS_LKJ1_Cap_20221008__rapamycom_0uM_2	2	SEC24D	O94855	SC24D_HUMAN	0	LDHYEKPELSLGSYEYVATLDYCR	LDHYEKPELSLGSYEYVATLDYCR	7,28176115907066E-12	4	_LDHYEKPELSLGSYEYVATLDYC[Carbamidomethyl (C)]R_	39511,40625	5166,4921875	5283,40771484375
C	OE480_FAIMS_LKJ1_Cap_20221008__rapamycom_0uM_2	2	SEC24D	O94855	SC24D_HUMAN	0	LDHYEKPELSLGSYEYVATLDYCR	LDHYEKPELSLGSYEYVATLDYCR	2,8276733942835034E-08	3	_LDHYEKPELSLGSYEYVATLDYC[Carbamidomethyl (C)]R_	23023,119140625	2263,58740234375	2314,8251953125
C	OE480_FAIMS_LKJ1_Cap_20221008__rapamycom_0uM_2	2	SEC24D	O94855	SC24D_HUMAN	0	QREQPEMVFR	QREQPEMVFR	1,7811768478372222E-09	3	_QREQPEMVFR_	77571,59375	6510,8984375	6659,70068359375
C	OE480_FAIMS_LKJ1_Cap_20221008__rapamycom_0uM_2	2	SEC24D	O94855	SC24D_HUMAN	0	ILFQPQTNVYDSLAK	ILFQPQTNVYDSLAK	2,097929821795289E-08	2	_ILFQPQTNVYDSLAK_	19475,072265625	6045,5341796875	6181,38623046875
C	OE480_FAIMS_LKJ1_Cap_20221008__rapamycom_0uM_2	2	SEC24D	O94855	SC24D_HUMAN	0	QLVMTMGVADSQLFFYPQLLPIHTLDVK	QLVMTMGVADSQLFFYPQLLPIHTLDVK	4,119220108849947E-08	4	_QLVMTMGVADSQLFFYPQLLPIHTLDVK_	136629,109375	3861,78125	3804,57275390625
C	OE480_FAIMS_LKJ1_Cap_20221008__rapamycom_0uM_2	2	SEC24D	O94855	SC24D_HUMAN	0	SCETDALINFFAK	SCETDALINFFAK	1,919171136202599E-07	2	_SC[Carbamidomethyl (C)]ETDALINFFAK_	26839,0078125	2956,26318359375	3012,386962890625
C	OE480_FAIMS_LKJ1_Cap_20221008__rapamycom_0uM_2	2	SEC24D	O94855	SC24D_HUMAN	0	NCASPSAASQLILPDSMK	NCASPSAASQLILPDSMK	6,610055562030254E-09	3	_NC[Carbamidomethyl (C)]ASPSAASQLILPDSMK_	20417,3046875	1869,4342041015625	1928,8126220703125
C	OE480_FAIMS_LKJ1_Cap_20221008__rapamycom_0uM_2	2	SEC24D	O94855	SC24D_HUMAN	0	LFIFHSSLPTAEAPGKLK	LFIFHSSLPTAEAPGKLK	2,2749286682615364E-07	4	_LFIFHSSLPTAEAPGKLK_	13899,904296875	414,0357971191406	427,1614990234375
C	OE480_FAIMS_LKJ1_Cap_20221008__rapamycom_0uM_2	2	SUPT7L	O94864	ST65G_HUMAN	0	QLSEEYER	QLSEEYER	1,538705416937056E-12	2	_QLSEEYER_	18368,40234375	3218,52734375	3313,037841796875
C	OE480_FAIMS_LKJ1_Cap_20221008__rapamycom_0uM_2	2	SUPT7L	O94864	ST65G_HUMAN	0	LGQTPFPDVMEQVFHEVGIGSVLSLQK	LGQTPFPDVMEQVFHEVGIGSVLSLQK	4,842125209359389E-12	3	_LGQTPFPDVMEQVFHEVGIGSVLSLQK_	107185,171875	1812,630615234375	1754,42041015625
C	OE480_FAIMS_LKJ1_Cap_20221008__rapamycom_0uM_2	2	FCHSD2	O94868	FCSD2_HUMAN	0	CVDQLTK	CVDQLTK	1,4942371761943763E-05	2	_C[Carbamidomethyl (C)]VDQLTK_	780447,875	46740,3828125	47702,5625
C	OE480_FAIMS_LKJ1_Cap_20221008__rapamycom_0uM_2	2	FCHSD2	O94868	FCSD2_HUMAN	0	ALDGNVYDHLKDYLIAFSR	ALDGNVYDHLKDYLIAFSR	3,3176558716330277E-09	4	_ALDGNVYDHLKDYLIAFSR_	17631,470703125	1410,066650390625	1422,02392578125
C	OE480_FAIMS_LKJ1_Cap_20221008__rapamycom_0uM_2	2	FCHSD2	O94868	FCSD2_HUMAN	0	SFLEGTMQVAQSR	SFLEGTMQVAQSR	0,00029888862185628037	2	_SFLEGTMQVAQSR_	19291,845703125	1378,686767578125	1412,370849609375
C	OE480_FAIMS_LKJ1_Cap_20221008__rapamycom_0uM_2	2	UFL1	O94874	UFL1_HUMAN	0	SVFMSSTTSASGTGR	SVFMSSTTSASGTGR	2,4204851988193E-07	2	_SVFMSSTTSASGTGR_	9599,111328125	1272,060791015625	1303,4779052734375
C	OE480_FAIMS_LKJ1_Cap_20221008__rapamycom_0uM_2	2	UFL1	O94874	UFL1_HUMAN	0	HIQDAPEEFISELAEYLIKPLNK	HIQDAPEEFISELAEYLIKPLNK	8,970180555641483E-05	4	_HIQDAPEEFISELAEYLIKPLNK_	12029,2353515625	911,2782592773438	867,304931640625
C	OE480_FAIMS_LKJ1_Cap_20221008__rapamycom_0uM_2	2	SORBS2	O94875	SRBS2_HUMAN	0	SIFEYEPGK	SIFEYEPGK	1,9455689564965293E-09	2	_SIFEYEPGK_	139285,34375	25852,037109375	26530,748046875
C	OE480_FAIMS_LKJ1_Cap_20221008__rapamycom_0uM_2	2	SORBS2	O94875	SRBS2_HUMAN	0	FFGTFPGNYVK	FFGTFPGNYVK	2,255500951150041E-09	2	_FFGTFPGNYVK_	103225,609375	14139,7998046875	14545,4443359375
C	OE480_FAIMS_LKJ1_Cap_20221008__rapamycom_0uM_2	2	SORBS2	O94875	SRBS2_HUMAN	0	SYSSTLTDMGR	SYSSTLTDMGR	1,286288533757354E-06	2	_SYSSTLTDMGR_	141712,453125	14752,1591796875	15166,7685546875
C	OE480_FAIMS_LKJ1_Cap_20221008__rapamycom_0uM_2	2	SORBS2	O94875	SRBS2_HUMAN	0	IHSLSSNKPQRPVFTHENIQGGGEPFQALYNYTPR	IHSLSSNKPQRPVFTHENIQGGGEPFQALYNYTPR	2,3515983809031426E-12	4	_IHSLSSNKPQRPVFTHENIQGGGEPFQALYNYTPR_	30087,94921875	7163,8408203125	7366,9248046875
C	OE480_FAIMS_LKJ1_Cap_20221008__rapamycom_0uM_2	2	SORBS2	O94875	SRBS2_HUMAN	0	IHSLSSNKPQRPVFTHENIQGGGEPFQALYNYTPR	IHSLSSNKPQRPVFTHENIQGGGEPFQALYNYTPR	1,236493584111308E-07	5	_IHSLSSNKPQRPVFTHENIQGGGEPFQALYNYTPR_	58066,5390625	2850,469970703125	2930,587158203125
C	OE480_FAIMS_LKJ1_Cap_20221008__rapamycom_0uM_2	2	SORBS2	O94875	SRBS2_HUMAN	0	IHSLSSNKPQRPVFTHENIQGGGEPFQALYNYTPR	IHSLSSNKPQRPVFTHENIQGGGEPFQALYNYTPR	8,289205303371958E-12	6	_IHSLSSNKPQRPVFTHENIQGGGEPFQALYNYTPR_	28285,59375	1436,150634765625	1476,6214599609375
C	OE480_FAIMS_LKJ1_Cap_20221008__rapamycom_0uM_2	2	SORBS2	O94875	SRBS2_HUMAN	0	VDLPGSSTTLTK	VDLPGSSTTLTK	1,3179660927962837E-11	2	_VDLPGSSTTLTK_	49833,90234375	8232,0830078125	8413,576171875
C	OE480_FAIMS_LKJ1_Cap_20221008__rapamycom_0uM_2	2	SORBS2	O94875	SRBS2_HUMAN	0	CDDGWFVGTSR	CDDGWFVGTSR	4,608933181659965E-08	2	_C[Carbamidomethyl (C)]DDGWFVGTSR_	48973,30078125	8177,67236328125	8402,345703125
C	OE480_FAIMS_LKJ1_Cap_20221008__rapamycom_0uM_2	2	SORBS2	O94875	SRBS2_HUMAN	0	QGIFPVSYVEVVKK	QGIFPVSYVEVVKK	4,5892167321114906E-11	3	_QGIFPVSYVEVVKK_	149889	5878,94091796875	6041,18212890625
C	OE480_FAIMS_LKJ1_Cap_20221008__rapamycom_0uM_2	2	SORBS2	O94875	SRBS2_HUMAN	0	RVDQNWYEGKIPGTNR	RVDQNWYEGKIPGTNR	1,2746753382170252E-07	3	_RVDQNWYEGKIPGTNR_	96434,9609375	4345,640625	4437,68994140625
C	OE480_FAIMS_LKJ1_Cap_20221008__rapamycom_0uM_2	2	SORBS2	O94875	SRBS2_HUMAN	0	YNFNADTNVELSLR	YNFNADTNVELSLR	4,87227545067316E-06	2	_YNFNADTNVELSLR_	56235,0703125	3351,489501953125	3446,25634765625
C	OE480_FAIMS_LKJ1_Cap_20221008__rapamycom_0uM_2	2	SORBS2	O94875	SRBS2_HUMAN	0	TQTYRPLSK	TQTYRPLSK	3,8398696562147716E-12	2	_TQTYRPLSK_	28488,56640625	2465,84521484375	2555,38916015625
C	OE480_FAIMS_LKJ1_Cap_20221008__rapamycom_0uM_2	2	SORBS2	O94875	SRBS2_HUMAN	0	CDDGWFVGTSRR	CDDGWFVGTSRR	5,468594654004401E-11	3	_C[Carbamidomethyl (C)]DDGWFVGTSRR_	25496,41796875	2484,90576171875	2554,3271484375
C	OE480_FAIMS_LKJ1_Cap_20221008__rapamycom_0uM_2	2	SORBS2	O94875	SRBS2_HUMAN	0	SFTSSSPSSPSR	SFTSSSPSSPSR	7,497864692225893E-11	2	_SFTSSSPSSPSR_	27909,880859375	2580,74658203125	2659,973388671875
C	OE480_FAIMS_LKJ1_Cap_20221008__rapamycom_0uM_2	2	SORBS2	O94875	SRBS2_HUMAN	0	TTVDRPKDWYK	TTVDRPKDWYK	1,6298762173316692E-11	3	_TTVDRPKDWYK_	45248,296875	1394,7794189453125	1427,9462890625
C	OE480_FAIMS_LKJ1_Cap_20221008__rapamycom_0uM_2	2	SORBS2	O94875	SRBS2_HUMAN	0	KIDQNWYEGEHHGR	KIDQNWYEGEHHGR	1,6041940597858228E-10	2	_KIDQNWYEGEHHGR_	10016,8515625	471,30731201171875	486,0356140136719
C	OE480_FAIMS_LKJ1_Cap_20221008__rapamycom_0uM_2	2	PHF14	O94880	PHF14_HUMAN	0	TGVCISCDAGMCR	TGVCISCDAGMCR	1,314738606527603E-11	2	_TGVC[Carbamidomethyl (C)]ISC[Carbamidomethyl (C)]DAGMC[Carbamidomethyl (C)]R_	12460,359375	2000,6788330078125	2056,82373046875
C	OE480_FAIMS_LKJ1_Cap_20221008__rapamycom_0uM_2	2	PHF14	O94880	PHF14_HUMAN	0	MIQIQENMAEQK	MIQIQENMAEQK	3,917404604674343E-07	2	_MIQIQENMAEQK_	18822,841796875	508,6536865234375	520,4017944335938
C	OE480_FAIMS_LKJ1_Cap_20221008__rapamycom_0uM_2	2	SASH1	O94885	SASH1_HUMAN	0	SCDPPGVTGLNK	SCDPPGVTGLNK	9,63107981092786E-10	2	_SC[Carbamidomethyl (C)]DPPGVTGLNK_	17105,2109375	3257,7978515625	3340,458740234375
C	OE480_FAIMS_LKJ1_Cap_20221008__rapamycom_0uM_2	2	SASH1	O94885	SASH1_HUMAN	0	LLVDSQGLSGCSPR	LLVDSQGLSGCSPR	6,772942353976392E-09	2	_LLVDSQGLSGC[Carbamidomethyl (C)]SPR_	17504,40234375	2972,073486328125	3050,35302734375
C	OE480_FAIMS_LKJ1_Cap_20221008__rapamycom_0uM_2	2	SASH1	O94885	SASH1_HUMAN	0	SSLSGQSSMSGQTVSTTDSSTSNR	SSLSGQSSMSGQTVSTTDSSTSNR	1,9082194876719335E-07	3	_SSLSGQSSMSGQTVSTTDSSTSNR_	3346,974609375	370,73284912109375	379,6340026855469
C	OE480_FAIMS_LKJ1_Cap_20221008__rapamycom_0uM_2	2	SASH1	O94885	SASH1_HUMAN	0	DSGCYESSENLENGK	DSGCYESSENLENGK	9,21199265263367E-09	2	_DSGC[Carbamidomethyl (C)]YESSENLENGK_	6966,41015625	297,7352294921875	304,38677978515625
C	OE480_FAIMS_LKJ1_Cap_20221008__rapamycom_0uM_2	2	FARP2	O94887	FARP2_HUMAN	0	LGAQTPVGVSTLEPGQTLLPR	LGAQTPVGVSTLEPGQTLLPR	1,7383343429468345E-09	3	_LGAQTPVGVSTLEPGQTLLPR_	79786,8671875	19776,5625	20231,43359375
C	OE480_FAIMS_LKJ1_Cap_20221008__rapamycom_0uM_2	2	FARP2	O94887	FARP2_HUMAN	0	ALTADLPK	ALTADLPK	2,0818251141073208E-07	2	_ALTADLPK_	19779,029296875	1594,970947265625	1639,642578125
C	OE480_FAIMS_LKJ1_Cap_20221008__rapamycom_0uM_2	2	UBXN7	O94888	UBXN7_HUMAN	0	SIFDGFR	SIFDGFR	6,651720915641777E-08	2	_SIFDGFR_	131065,4921875	26676,798828125	27458,04296875
C	OE480_FAIMS_LKJ1_Cap_20221008__rapamycom_0uM_2	2	UBXN7	O94888	UBXN7_HUMAN	0	FELLTNFPR	FELLTNFPR	1,439473806927422E-06	2	_FELLTNFPR_	54851,65625	15266,6630859375	15609,900390625
C	OE480_FAIMS_LKJ1_Cap_20221008__rapamycom_0uM_2	2	UBXN7	O94888	UBXN7_HUMAN	0	APIPQKQEILVEPEPLFGAPKR	APIPQKQEILVEPEPLFGAPKR	2,1669990783566446E-13	4	_APIPQKQEILVEPEPLFGAPKR_	122065,859375	5164,0576171875	5327,64208984375
C	OE480_FAIMS_LKJ1_Cap_20221008__rapamycom_0uM_2	2	UBXN7	O94888	UBXN7_HUMAN	0	APIPQKQEILVEPEPLFGAPK	APIPQKQEILVEPEPLFGAPK	1,1656991460302339E-07	3	_APIPQKQEILVEPEPLFGAPK_	33577,74609375	5744,66015625	5880,10791015625
C	OE480_FAIMS_LKJ1_Cap_20221008__rapamycom_0uM_2	2	UBXN7	O94888	UBXN7_HUMAN	0	AAHGGSAASSALK	AAHGGSAASSALK	6,773913458460417E-10	2	_[Acetyl (Protein N-term)]AAHGGSAASSALK_	46222,9375	4987,7783203125	5143,14013671875
C	OE480_FAIMS_LKJ1_Cap_20221008__rapamycom_0uM_2	2	UBXN7	O94888	UBXN7_HUMAN	0	SESLIDASEDSQLEAAIR	SESLIDASEDSQLEAAIR	3,185710178442271E-05	2	_SESLIDASEDSQLEAAIR_	7310,1962890625	3404,98388671875	3485,638671875
C	OE480_FAIMS_LKJ1_Cap_20221008__rapamycom_0uM_2	2	UBXN7	O94888	UBXN7_HUMAN	0	ASLQETHFDSTQTK	ASLQETHFDSTQTK	3,8776267582988956E-14	2	_ASLQETHFDSTQTK_	58537,828125	2945,8447265625	3005,005126953125
C	OE480_FAIMS_LKJ1_Cap_20221008__rapamycom_0uM_2	2	UBXN7	O94888	UBXN7_HUMAN	0	GLIQQFTTITGASESVGK	GLIQQFTTITGASESVGK	1,1469663513592263E-07	3	_GLIQQFTTITGASESVGK_	5626,2958984375	1351,95166015625	1382,0897216796875
C	OE480_FAIMS_LKJ1_Cap_20221008__rapamycom_0uM_2	2	PLPBP	O94903	PLPHP_HUMAN	0	ILSLCPEIK	ILSLCPEIK	8,252488480851517E-10	2	_ILSLC[Carbamidomethyl (C)]PEIK_	679476,75	102008,71875	104515,1484375
C	OE480_FAIMS_LKJ1_Cap_20221008__rapamycom_0uM_2	2	PLPBP	O94903	PLPHP_HUMAN	0	IGSTIFGER	IGSTIFGER	3,3258355376863715E-08	2	_IGSTIFGER_	1161393	94091,171875	96374,859375
C	OE480_FAIMS_LKJ1_Cap_20221008__rapamycom_0uM_2	2	PLPBP	O94903	PLPHP_HUMAN	0	TKPADMVIEAYGHGQR	TKPADMVIEAYGHGQR	6,081184977446689E-13	3	_TKPADMVIEAYGHGQR_	603755,875	66944,984375	68813,2265625
C	OE480_FAIMS_LKJ1_Cap_20221008__rapamycom_0uM_2	2	PLPBP	O94903	PLPHP_HUMAN	0	TKPADMVIEAYGHGQR	TKPADMVIEAYGHGQR	3,899977268068397E-10	4	_TKPADMVIEAYGHGQR_	126307,453125	11705,724609375	12032,7978515625
C	OE480_FAIMS_LKJ1_Cap_20221008__rapamycom_0uM_2	2	PLPBP	O94903	PLPHP_HUMAN	0	TFGENYVQELLEK	TFGENYVQELLEK	5,183561344221689E-13	2	_TFGENYVQELLEK_	543118,3125	42419,4921875	43222,1328125
C	OE480_FAIMS_LKJ1_Cap_20221008__rapamycom_0uM_2	2	PLPBP	O94903	PLPHP_HUMAN	0	VMVQINTSGEESK	VMVQINTSGEESK	3,716276615630223E-11	2	_VMVQINTSGEESK_	305909,84375	44817,19921875	46084,68359375
C	OE480_FAIMS_LKJ1_Cap_20221008__rapamycom_0uM_2	2	PLPBP	O94903	PLPHP_HUMAN	0	DLPAIQPR	DLPAIQPR	9,153363546981499E-09	2	_DLPAIQPR_	77984,015625	38763,46875	39796,77734375
C	OE480_FAIMS_LKJ1_Cap_20221008__rapamycom_0uM_2	2	PLPBP	O94903	PLPHP_HUMAN	0	HGLPPSETIAIVEHINAK	HGLPPSETIAIVEHINAK	7,304875412487825E-08	3	_HGLPPSETIAIVEHINAK_	198315,375	14076,068359375	14464,2451171875
C	OE480_FAIMS_LKJ1_Cap_20221008__rapamycom_0uM_2	2	PLPBP	O94903	PLPHP_HUMAN	0	APLEVAQEH	APLEVAQEH	6,16766228520355E-08	2	_APLEVAQEH_	145872,46875	15739,9765625	16055,8212890625
C	OE480_FAIMS_LKJ1_Cap_20221008__rapamycom_0uM_2	2	PLPBP	O94903	PLPHP_HUMAN	0	LADKVNSSWQR	LADKVNSSWQR	1,2758036489854287E-14	2	_LADKVNSSWQR_	90446,3203125	12489,5263671875	12745,19921875
C	OE480_FAIMS_LKJ1_Cap_20221008__rapamycom_0uM_2	2	PLPBP	O94903	PLPHP_HUMAN	0	LMAVPNLFMLETVDSVK	LMAVPNLFMLETVDSVK	7,327138166339996E-08	3	_LMAVPNLFMLETVDSVK_	65122,33984375	5560,26904296875	5582,52294921875
C	OE480_FAIMS_LKJ1_Cap_20221008__rapamycom_0uM_2	2	PLPBP	O94903	PLPHP_HUMAN	0	IGSTIFGERDYSK	IGSTIFGERDYSK	1,5556016451523824E-11	3	_IGSTIFGERDYSK_	60268,859375	4924,64404296875	5062,5693359375
C	OE480_FAIMS_LKJ1_Cap_20221008__rapamycom_0uM_2	2	PLPBP	O94903	PLPHP_HUMAN	0	WHFIGHLQK	WHFIGHLQK	4,892547735126336E-14	2	_WHFIGHLQK_	68988,546875	5412,2939453125	5546,07177734375
C	OE480_FAIMS_LKJ1_Cap_20221008__rapamycom_0uM_2	2	PRPF6	O94906	PRP6_HUMAN	0	LTPVPDSFFAK	LTPVPDSFFAK	2,0775396798293136E-11	2	_LTPVPDSFFAK_	747417,5	121491,9296875	124956,4140625
C	OE480_FAIMS_LKJ1_Cap_20221008__rapamycom_0uM_2	2	PRPF6	O94906	PRP6_HUMAN	0	SEDVWLEAAR	SEDVWLEAAR	3,4818970353963583E-09	2	_SEDVWLEAAR_	165021,71875	112439,40625	115605,265625
C	OE480_FAIMS_LKJ1_Cap_20221008__rapamycom_0uM_2	2	PRPF6	O94906	PRP6_HUMAN	0	AAVELEEPEDAR	AAVELEEPEDAR	1,115238445770027E-11	2	_AAVELEEPEDAR_	499451,78125	74574,1484375	76671,703125
C	OE480_FAIMS_LKJ1_Cap_20221008__rapamycom_0uM_2	2	PRPF6	O94906	PRP6_HUMAN	0	NPGLWLESVR	NPGLWLESVR	1,2907036565889217E-09	2	_NPGLWLESVR_	395229,1875	74695,984375	77065,8125
C	OE480_FAIMS_LKJ1_Cap_20221008__rapamycom_0uM_2	2	PRPF6	O94906	PRP6_HUMAN	0	AEVLWLMGAK	AEVLWLMGAK	1,3539977705429072E-09	2	_AEVLWLMGAK_	508013,21875	70563,9609375	72149,84375
C	OE480_FAIMS_LKJ1_Cap_20221008__rapamycom_0uM_2	2	PRPF6	O94906	PRP6_HUMAN	0	AAQDLCEEALR	AAQDLCEEALR	4,199240230335339E-10	2	_AAQDLC[Carbamidomethyl (C)]EEALR_	426978,4375	61803,6015625	63544,421875
C	OE480_FAIMS_LKJ1_Cap_20221008__rapamycom_0uM_2	2	PRPF6	O94906	PRP6_HUMAN	0	ESLEALLQR	ESLEALLQR	9,691894058993959E-11	2	_ESLEALLQR_	274381,84375	60057,3828125	61645,61328125
C	OE480_FAIMS_LKJ1_Cap_20221008__rapamycom_0uM_2	2	PRPF6	O94906	PRP6_HUMAN	0	LEWVQDNIR	LEWVQDNIR	4,748203014449233E-11	2	_LEWVQDNIR_	206454,71875	48197,4921875	49586,2109375
C	OE480_FAIMS_LKJ1_Cap_20221008__rapamycom_0uM_2	2	PRPF6	O94906	PRP6_HUMAN	0	HTWMEDADSCVAHNALECAR	HTWMEDADSCVAHNALECAR	3,8501482172289807E-13	3	_HTWMEDADSC[Carbamidomethyl (C)]VAHNALEC[Carbamidomethyl (C)]AR_	346929,8125	21582,279296875	22110,578125
C	OE480_FAIMS_LKJ1_Cap_20221008__rapamycom_0uM_2	2	PRPF6	O94906	PRP6_HUMAN	0	HTWMEDADSCVAHNALECAR	HTWMEDADSCVAHNALECAR	6,2645816400600805E-12	4	_HTWMEDADSC[Carbamidomethyl (C)]VAHNALEC[Carbamidomethyl (C)]AR_	296193,96875	19359,75	19833,73828125
C	OE480_FAIMS_LKJ1_Cap_20221008__rapamycom_0uM_2	2	PRPF6	O94906	PRP6_HUMAN	0	SVKLEWVQDNIR	SVKLEWVQDNIR	4,1313845325290546E-15	2	_SVKLEWVQDNIR_	90925,3203125	19971,1171875	20492,962890625
C	OE480_FAIMS_LKJ1_Cap_20221008__rapamycom_0uM_2	2	PRPF6	O94906	PRP6_HUMAN	0	SVKLEWVQDNIR	SVKLEWVQDNIR	2,9990057483038586E-11	3	_SVKLEWVQDNIR_	160012,4375	19132,7421875	19633,607421875
C	OE480_FAIMS_LKJ1_Cap_20221008__rapamycom_0uM_2	2	PRPF6	O94906	PRP6_HUMAN	0	AVIGIGIEEEDRK	AVIGIGIEEEDRK	3,4033234093881384E-10	3	_AVIGIGIEEEDRK_	437601,9375	37309,61328125	38063,1484375
C	OE480_FAIMS_LKJ1_Cap_20221008__rapamycom_0uM_2	2	PRPF6	O94906	PRP6_HUMAN	0	AVECCPTSVELWLALAR	AVECCPTSVELWLALAR	4,705719811573736E-13	3	_AVEC[Carbamidomethyl (C)]C[Carbamidomethyl (C)]PTSVELWLALAR_	310802,125	32106,44140625	32388,306640625
C	OE480_FAIMS_LKJ1_Cap_20221008__rapamycom_0uM_2	2	PRPF6	O94906	PRP6_HUMAN	0	AGSVATCQAVMR	AGSVATCQAVMR	4,6364160855830866E-14	2	_AGSVATC[Carbamidomethyl (C)]QAVMR_	93113,265625	22321,7734375	22795,41015625
C	OE480_FAIMS_LKJ1_Cap_20221008__rapamycom_0uM_2	2	PRPF6	O94906	PRP6_HUMAN	0	LEEANGNTQMVEK	LEEANGNTQMVEK	6,040242928952871E-14	2	_LEEANGNTQMVEK_	203440,0625	19625,3515625	20022,302734375
C	OE480_FAIMS_LKJ1_Cap_20221008__rapamycom_0uM_2	2	PRPF6	O94906	PRP6_HUMAN	0	IQQQFSDLKR	IQQQFSDLKR	5,358552921692957E-11	3	_IQQQFSDLKR_	175292,484375	7606,11767578125	7758,84033203125
C	OE480_FAIMS_LKJ1_Cap_20221008__rapamycom_0uM_2	2	PRPF6	O94906	PRP6_HUMAN	0	IQQQFSDLKR	IQQQFSDLKR	3,2080671790928415E-13	2	_IQQQFSDLKR_	57303,203125	7703,521484375	7858,14794921875
C	OE480_FAIMS_LKJ1_Cap_20221008__rapamycom_0uM_2	2	PRPF6	O94906	PRP6_HUMAN	0	QTQFGGLNTPYPGGLNTPYPGGMTPGLMTPGTGELDMR	QTQFGGLNTPYPGGLNTPYPGGMTPGLMTPGTGELDMR	1,959786068439901E-11	4	_QTQFGGLNTPYPGGLNTPYPGGMTPGLMTPGTGELDMR_	162136,1875	13296,0693359375	13416,7900390625
C	OE480_FAIMS_LKJ1_Cap_20221008__rapamycom_0uM_2	2	PRPF6	O94906	PRP6_HUMAN	0	GYLTDLNSMIPTHGGDINDIKK	GYLTDLNSMIPTHGGDINDIKK	4,702426131437982E-12	4	_GYLTDLNSMIPTHGGDINDIKK_	549096,25	13506,431640625	13849,9970703125
C	OE480_FAIMS_LKJ1_Cap_20221008__rapamycom_0uM_2	2	PRPF6	O94906	PRP6_HUMAN	0	HIWITAAK	HIWITAAK	1,8556785108000578E-07	2	_HIWITAAK_	149107,125	14237,14453125	14553,4541015625
C	OE480_FAIMS_LKJ1_Cap_20221008__rapamycom_0uM_2	2	PRPF6	O94906	PRP6_HUMAN	0	FELQHGTEEQQEEVR	FELQHGTEEQQEEVR	1,5977142816314593E-08	2	_FELQHGTEEQQEEVR_	15143,58203125	12334,65234375	12645,837890625
C	OE480_FAIMS_LKJ1_Cap_20221008__rapamycom_0uM_2	2	PRPF6	O94906	PRP6_HUMAN	0	DANDPVDDR	DANDPVDDR	1,003656535384509E-11	2	_DANDPVDDR_	61818,234375	10897,580078125	11253,4365234375
C	OE480_FAIMS_LKJ1_Cap_20221008__rapamycom_0uM_2	2	PRPF6	O94906	PRP6_HUMAN	0	IQQQFSDLK	IQQQFSDLK	6,051071567244771E-11	2	_IQQQFSDLK_	124438,5703125	12963,6640625	13281,80859375
C	OE480_FAIMS_LKJ1_Cap_20221008__rapamycom_0uM_2	2	PRPF6	O94906	PRP6_HUMAN	0	EKEEIEKYR	EKEEIEKYR	1,3935323374174918E-07	3	_EKEEIEKYR_	20634,2734375	12989,6767578125	13487,6552734375
C	OE480_FAIMS_LKJ1_Cap_20221008__rapamycom_0uM_2	2	PRPF6	O94906	PRP6_HUMAN	0	EKEEIEKYR	EKEEIEKYR	3,107957783144339E-07	2	_EKEEIEKYR_	5310,76318359375	565,7639770507812	587,4049682617188
C	OE480_FAIMS_LKJ1_Cap_20221008__rapamycom_0uM_2	2	PRPF6	O94906	PRP6_HUMAN	0	IDSDLGDAWAFFYK	IDSDLGDAWAFFYK	1,16147635824226E-09	2	_IDSDLGDAWAFFYK_	145135,359375	13467,1123046875	13591,3974609375
C	OE480_FAIMS_LKJ1_Cap_20221008__rapamycom_0uM_2	2	PRPF6	O94906	PRP6_HUMAN	0	LETYENAR	LETYENAR	3,6826458394611696E-09	2	_LETYENAR_	23297,669921875	11692,474609375	12059,677734375
C	OE480_FAIMS_LKJ1_Cap_20221008__rapamycom_0uM_2	2	PRPF6	O94906	PRP6_HUMAN	0	CPHSTPLWLLLSR	CPHSTPLWLLLSR	3,4107436605619737E-12	2	_C[Carbamidomethyl (C)]PHSTPLWLLLSR_	80841,703125	8922,4521484375	9127,845703125
C	OE480_FAIMS_LKJ1_Cap_20221008__rapamycom_0uM_2	2	PRPF6	O94906	PRP6_HUMAN	0	NTLMDMR	NTLMDMR	2,8348230754127645E-08	2	_NTLMDMR_	97026,46875	9490,353515625	9730,3251953125
C	OE480_FAIMS_LKJ1_Cap_20221008__rapamycom_0uM_2	2	PRPF6	O94906	PRP6_HUMAN	0	LESENDEYER	LESENDEYER	8,263419533716459E-10	2	_LESENDEYER_	48024,859375	7085,81005859375	7308,11279296875
C	OE480_FAIMS_LKJ1_Cap_20221008__rapamycom_0uM_2	2	PRPF6	O94906	PRP6_HUMAN	0	ALQECPNSGILWSEAIFLEARPQRR	ALQECPNSGILWSEAIFLEARPQRR	1,469070216259358E-11	4	_ALQEC[Carbamidomethyl (C)]PNSGILWSEAIFLEARPQRR_	199964,09375	6716,71630859375	6842,08642578125
C	OE480_FAIMS_LKJ1_Cap_20221008__rapamycom_0uM_2	2	PRPF6	O94906	PRP6_HUMAN	0	ETNPHHPPAWIASAR	ETNPHHPPAWIASAR	2,3461530855075206E-13	2	_ETNPHHPPAWIASAR_	30221,814453125	7273,7294921875	7433,02392578125
C	OE480_FAIMS_LKJ1_Cap_20221008__rapamycom_0uM_2	2	PRPF6	O94906	PRP6_HUMAN	0	AVVAQAVR	AVVAQAVR	1,3979372562483023E-10	2	_AVVAQAVR_	33385,2421875	6823,21142578125	7044,865234375
C	OE480_FAIMS_LKJ1_Cap_20221008__rapamycom_0uM_2	2	PRPF6	O94906	PRP6_HUMAN	0	DIANWQKK	DIANWQKK	1,394077826867395E-07	2	_DIANWQKK_	20566,52734375	5335,4228515625	5490,345703125
C	OE480_FAIMS_LKJ1_Cap_20221008__rapamycom_0uM_2	2	PRPF6	O94906	PRP6_HUMAN	0	EQWIQDAEECDR	EQWIQDAEECDR	2,7852676964358514E-10	2	_EQWIQDAEEC[Carbamidomethyl (C)]DR_	35202,83203125	5777,65087890625	5909,60595703125
C	OE480_FAIMS_LKJ1_Cap_20221008__rapamycom_0uM_2	2	PRPF6	O94906	PRP6_HUMAN	0	AIYAYALQVFPSKK	AIYAYALQVFPSKK	2,3642625716462932E-11	3	_AIYAYALQVFPSKK_	111337,375	4634,8046875	4764,79833984375
C	OE480_FAIMS_LKJ1_Cap_20221008__rapamycom_0uM_2	2	PRPF6	O94906	PRP6_HUMAN	0	HLQTGENHTSVDPR	HLQTGENHTSVDPR	2,9452537533659595E-11	2	_HLQTGENHTSVDPR_	50118,1328125	5264,33447265625	5460,2060546875
C	OE480_FAIMS_LKJ1_Cap_20221008__rapamycom_0uM_2	2	PRPF6	O94906	PRP6_HUMAN	0	GQIEEQKEMMEK	GQIEEQKEMMEK	3,163548085936706E-15	2	_GQIEEQKEMMEK_	58370,4921875	4263,61279296875	4384,00048828125
C	OE480_FAIMS_LKJ1_Cap_20221008__rapamycom_0uM_2	2	PRPF6	O94906	PRP6_HUMAN	0	HYEDFPK	HYEDFPK	3,124931694651212E-08	2	_HYEDFPK_	55417,1953125	3726,173828125	3839,07373046875
C	OE480_FAIMS_LKJ1_Cap_20221008__rapamycom_0uM_2	2	PRPF6	O94906	PRP6_HUMAN	0	SKWLAGDVPAAR	SKWLAGDVPAAR	3,444204514565483E-08	2	_SKWLAGDVPAAR_	32709,775390625	2911,765625	2993,5498046875
C	OE480_FAIMS_LKJ1_Cap_20221008__rapamycom_0uM_2	2	PRPF6	O94906	PRP6_HUMAN	0	ANGVEINREQWIQDAEECDRAGSVATCQAVMR	ANGVEINREQWIQDAEECDRAGSVATCQAVMR	9,139422920282761E-10	4	_ANGVEINREQWIQDAEEC[Carbamidomethyl (C)]DRAGSVATC[Carbamidomethyl (C)]QAVMR_	104998,0390625	2960,468505859375	3047,01171875
C	OE480_FAIMS_LKJ1_Cap_20221008__rapamycom_0uM_2	2	PRPF6	O94906	PRP6_HUMAN	0	LAEVTEEEWLSIPEVGDAR	LAEVTEEEWLSIPEVGDAR	3,7809817409058703E-08	3	_LAEVTEEEWLSIPEVGDAR_	55686,41796875	3069,923095703125	3133,78564453125
C	OE480_FAIMS_LKJ1_Cap_20221008__rapamycom_0uM_2	2	PRPF6	O94906	PRP6_HUMAN	0	EQWIQDAEECDRAGSVATCQAVMR	EQWIQDAEECDRAGSVATCQAVMR	1,7071982730286126E-10	3	_EQWIQDAEEC[Carbamidomethyl (C)]DRAGSVATC[Carbamidomethyl (C)]QAVMR_	27586,8203125	1859,310302734375	1909,5196533203125
C	OE480_FAIMS_LKJ1_Cap_20221008__rapamycom_0uM_2	2	PRPF6	O94906	PRP6_HUMAN	0	EAYNQGLKK	EAYNQGLKK	3,471287270240881E-14	2	_EAYNQGLKK_	35370,23046875	2838,192626953125	2942,8818359375
C	OE480_FAIMS_LKJ1_Cap_20221008__rapamycom_0uM_2	2	PRPF6	O94906	PRP6_HUMAN	0	IDSDLGDAWAFFYKFELQHGTEEQQEEVR	IDSDLGDAWAFFYKFELQHGTEEQQEEVR	2,5092220917554443E-08	4	_IDSDLGDAWAFFYKFELQHGTEEQQEEVR_	61220,984375	2289,86865234375	2313,528564453125
C	OE480_FAIMS_LKJ1_Cap_20221008__rapamycom_0uM_2	2	PRPF6	O94906	PRP6_HUMAN	0	CEHDPHVLLAVAK	CEHDPHVLLAVAK	1,7779895767431977E-07	2	_C[Carbamidomethyl (C)]EHDPHVLLAVAK_	4975,39453125	1556,555419921875	1600,1732177734375
C	OE480_FAIMS_LKJ1_Cap_20221008__rapamycom_0uM_2	2	PRPF6	O94906	PRP6_HUMAN	0	KCEHDPHVLLAVAK	KCEHDPHVLLAVAK	1,8188819752523822E-07	2	_KC[Carbamidomethyl (C)]EHDPHVLLAVAK_	7286,61474609375	745,5225830078125	761,8818359375
C	OE480_FAIMS_LKJ1_Cap_20221008__rapamycom_0uM_2	2	PRPF6	O94906	PRP6_HUMAN	0	AAYFEKNHGTR	AAYFEKNHGTR	2,882749124276442E-06	2	_AAYFEKNHGTR_	6954,74267578125	703,7738037109375	729,733154296875
C	OE480_FAIMS_LKJ1_Cap_20221008__rapamycom_0uM_2	2	PRPF6	O94906	PRP6_HUMAN	0	HIWITAAKLEEANGNTQMVEK	HIWITAAKLEEANGNTQMVEK	6,563162569785164E-07	3	_HIWITAAKLEEANGNTQMVEK_	24436,416015625	367,66851806640625	377,8537902832031
C	OE480_FAIMS_LKJ1_Cap_20221008__rapamycom_0uM_2	2	PCF11	O94913	PCF11_HUMAN	0	SRPGPSLQIQDLK	SRPGPSLQIQDLK	1,4559774798385738E-08	2	_SRPGPSLQIQDLK_	24939,052734375	19958,21875	20383,275390625
C	OE480_FAIMS_LKJ1_Cap_20221008__rapamycom_0uM_2	2	PCF11	O94913	PCF11_HUMAN	0	FAGLDTNQR	FAGLDTNQR	2,4722313216398476E-10	2	_FAGLDTNQR_	31653,06640625	17357,775390625	17779,69140625
C	OE480_FAIMS_LKJ1_Cap_20221008__rapamycom_0uM_2	2	PCF11	O94913	PCF11_HUMAN	0	LASGEITQDDFLVVVHQIR	LASGEITQDDFLVVVHQIR	1,9012454202880652E-11	3	_LASGEITQDDFLVVVHQIR_	194534,828125	12897,7705078125	13158,611328125
C	OE480_FAIMS_LKJ1_Cap_20221008__rapamycom_0uM_2	2	PCF11	O94913	PCF11_HUMAN	0	STWDEIFPLKK	STWDEIFPLKK	1,7728014743734667E-09	2	_STWDEIFPLKK_	31522,478515625	4306,36767578125	4420,5302734375
C	OE480_FAIMS_LKJ1_Cap_20221008__rapamycom_0uM_2	2	PCF11	O94913	PCF11_HUMAN	0	STWDEIFPLKK	STWDEIFPLKK	1,506255519462433E-10	3	_STWDEIFPLKK_	53162	3516,36083984375	3609,563232421875
C	OE480_FAIMS_LKJ1_Cap_20221008__rapamycom_0uM_2	2	PCF11	O94913	PCF11_HUMAN	0	LSVDANLQIPK	LSVDANLQIPK	9,688204506742303E-13	2	_LSVDANLQIPK_	113613,640625	7962,865234375	8195,05078125
C	OE480_FAIMS_LKJ1_Cap_20221008__rapamycom_0uM_2	2	PCF11	O94913	PCF11_HUMAN	0	NLTQEQLIR	NLTQEQLIR	4,719528670713529E-09	2	_NLTQEQLIR_	54392,640625	7289,74658203125	7494,5517578125
C	OE480_FAIMS_LKJ1_Cap_20221008__rapamycom_0uM_2	2	PCF11	O94913	PCF11_HUMAN	0	AQLAVSLSVQQETSNLGPGSAPSK	AQLAVSLSVQQETSNLGPGSAPSK	3,575578561141559E-05	3	_AQLAVSLSVQQETSNLGPGSAPSK_	2817,6943359375	5717,4111328125	5887,3349609375
C	OE480_FAIMS_LKJ1_Cap_20221008__rapamycom_0uM_2	2	PCF11	O94913	PCF11_HUMAN	0	AYPDNHLSQVDVNELFSK	AYPDNHLSQVDVNELFSK	3,951239430231434E-06	3	_AYPDNHLSQVDVNELFSK_	38202,27734375	3927,34423828125	4032,868896484375
C	OE480_FAIMS_LKJ1_Cap_20221008__rapamycom_0uM_2	2	PCF11	O94913	PCF11_HUMAN	0	LYTGIQCYSCGMR	LYTGIQCYSCGMR	3,289544663394951E-10	2	_LYTGIQC[Carbamidomethyl (C)]YSC[Carbamidomethyl (C)]GMR_	20105,267578125	3892,75244140625	3993,32861328125
C	OE480_FAIMS_LKJ1_Cap_20221008__rapamycom_0uM_2	2	PCF11	O94913	PCF11_HUMAN	0	FDGQPGQPSLLPR	FDGQPGQPSLLPR	1,7055062340858618E-07	2	_FDGQPGQPSLLPR_	82559,40625	2892,578125	2976,9560546875
C	OE480_FAIMS_LKJ1_Cap_20221008__rapamycom_0uM_2	2	PCF11	O94913	PCF11_HUMAN	0	NELQEPCDSPK	NELQEPCDSPK	4,253938470617453E-12	2	_NELQEPC[Carbamidomethyl (C)]DSPK_	23415,8125	3532,119140625	3619,59033203125
C	OE480_FAIMS_LKJ1_Cap_20221008__rapamycom_0uM_2	2	PCF11	O94913	PCF11_HUMAN	0	NLVATFICVFEKVDENTR	NLVATFICVFEKVDENTR	1,5570180503052885E-08	3	_NLVATFIC[Carbamidomethyl (C)]VFEKVDENTR_	35500,578125	2616,898681640625	2598,958740234375
C	OE480_FAIMS_LKJ1_Cap_20221008__rapamycom_0uM_2	2	PCF11	O94913	PCF11_HUMAN	0	KLELELEQAK	KLELELEQAK	4,062709664243907E-11	2	_KLELELEQAK_	53526,0625	2132,540283203125	2192,34912109375
C	OE480_FAIMS_LKJ1_Cap_20221008__rapamycom_0uM_2	2	PCF11	O94913	PCF11_HUMAN	0	SPFNDRFPLKRPR	SPFNDRFPLKRPR	4,2390083093065466E-07	4	_SPFNDRFPLKRPR_	28628,40234375	1974,572021484375	2023,3819580078125
C	OE480_FAIMS_LKJ1_Cap_20221008__rapamycom_0uM_2	2	PCF11	O94913	PCF11_HUMAN	0	SPFNDRFPLK	SPFNDRFPLK	2,2014750614420167E-07	3	_SPFNDRFPLK_	56557,953125	1158,075927734375	1183,9072265625
C	OE480_FAIMS_LKJ1_Cap_20221008__rapamycom_0uM_2	2	PCF11	O94913	PCF11_HUMAN	0	FTTSQTDVYADHLDWHYR	FTTSQTDVYADHLDWHYR	6,162299356975003E-07	4	_FTTSQTDVYADHLDWHYR_	33526,984375	378,48101806640625	388,281494140625
C	OE480_FAIMS_LKJ1_Cap_20221008__rapamycom_0uM_2	2	PCF11	O94913	PCF11_HUMAN	0	NLVATFICVFEKVDENTRK	NLVATFICVFEKVDENTRK	2,6462599170012137E-08	4	_NLVATFIC[Carbamidomethyl (C)]VFEKVDENTRK_	14604,1484375	620,2161865234375	626,1259155273438
C	OE480_FAIMS_LKJ1_Cap_20221008__rapamycom_0uM_2	2	FRYL	O94915	FRYL_HUMAN	0	SLFAEFAVQAEK	SLFAEFAVQAEK	2,285710269577005E-11	2	_SLFAEFAVQAEK_	87682,9765625	68234,3671875	69910,421875
C	OE480_FAIMS_LKJ1_Cap_20221008__rapamycom_0uM_2	2	FRYL	O94915	FRYL_HUMAN	0	TFTINPER	TFTINPER	1,0228287914782064E-07	2	_TFTINPER_	90413,0859375	24352,69921875	25034,701171875
C	OE480_FAIMS_LKJ1_Cap_20221008__rapamycom_0uM_2	2	FRYL	O94915	FRYL_HUMAN	0	TLMEFITSR	TLMEFITSR	1,1301678324302878E-11	2	_TLMEFITSR_	95866,375	16777,20703125	17251,001953125
C	OE480_FAIMS_LKJ1_Cap_20221008__rapamycom_0uM_2	2	FRYL	O94915	FRYL_HUMAN	0	SASLVVPSDIPK	SASLVVPSDIPK	1,543015514688195E-12	2	_SASLVVPSDIPK_	100173,7890625	15572,3486328125	15979,5703125
C	OE480_FAIMS_LKJ1_Cap_20221008__rapamycom_0uM_2	2	FRYL	O94915	FRYL_HUMAN	0	EIIFDLLSVGK	EIIFDLLSVGK	7,738295246394918E-10	2	_EIIFDLLSVGK_	118658,2890625	15988,3623046875	16126,67578125
C	OE480_FAIMS_LKJ1_Cap_20221008__rapamycom_0uM_2	2	FRYL	O94915	FRYL_HUMAN	0	VIGMSVYYPQVR	VIGMSVYYPQVR	7,581285705604662E-08	2	_VIGMSVYYPQVR_	90827,0625	12893,3486328125	13302,3623046875
C	OE480_FAIMS_LKJ1_Cap_20221008__rapamycom_0uM_2	2	FRYL	O94915	FRYL_HUMAN	0	VFLVIADSLQQK	VFLVIADSLQQK	5,863213793342434E-13	2	_VFLVIADSLQQK_	69851,4921875	11673,626953125	11935,994140625
C	OE480_FAIMS_LKJ1_Cap_20221008__rapamycom_0uM_2	2	FRYL	O94915	FRYL_HUMAN	0	GEDLQFDQLISSMSSVAEHCLPSLLR	GEDLQFDQLISSMSSVAEHCLPSLLR	8,118456550987749E-14	3	_GEDLQFDQLISSMSSVAEHC[Carbamidomethyl (C)]LPSLLR_	115248,125	10431,3701171875	10056,3427734375
C	OE480_FAIMS_LKJ1_Cap_20221008__rapamycom_0uM_2	2	FRYL	O94915	FRYL_HUMAN	0	DCSNWINVVCR	DCSNWINVVCR	1,14510279424571E-13	2	_DC[Carbamidomethyl (C)]SNWINVVC[Carbamidomethyl (C)]R_	84470,2421875	10751,2470703125	11092,6611328125
C	OE480_FAIMS_LKJ1_Cap_20221008__rapamycom_0uM_2	2	FRYL	O94915	FRYL_HUMAN	0	TYGGDTGSPEISFTK	TYGGDTGSPEISFTK	9,274749115994537E-11	2	_TYGGDTGSPEISFTK_	282568,125	8751,265625	8980,8740234375
C	OE480_FAIMS_LKJ1_Cap_20221008__rapamycom_0uM_2	2	FRYL	O94915	FRYL_HUMAN	0	KIEVVMAEPLEK	KIEVVMAEPLEK	1,0742570246664095E-09	2	_KIEVVMAEPLEK_	58818,125	7135,64453125	7322,27685546875
C	OE480_FAIMS_LKJ1_Cap_20221008__rapamycom_0uM_2	2	FRYL	O94915	FRYL_HUMAN	0	STGQLNLSTSPINSSSYLGYNSNAR	STGQLNLSTSPINSSSYLGYNSNAR	5,849662231116128E-08	3	_STGQLNLSTSPINSSSYLGYNSNAR_	45669,37890625	7708,2783203125	7905,1171875
C	OE480_FAIMS_LKJ1_Cap_20221008__rapamycom_0uM_2	2	FRYL	O94915	FRYL_HUMAN	0	WTNFPGLQQLFLK	WTNFPGLQQLFLK	1,3381860052068004E-07	2	_WTNFPGLQQLFLK_	97634,4375	5931,93310546875	5990,36083984375
C	OE480_FAIMS_LKJ1_Cap_20221008__rapamycom_0uM_2	2	FRYL	O94915	FRYL_HUMAN	0	SLQRGEDLQFDQLISSMSSVAEHCLPSLLR	SLQRGEDLQFDQLISSMSSVAEHCLPSLLR	1,2816851120299001E-08	4	_SLQRGEDLQFDQLISSMSSVAEHC[Carbamidomethyl (C)]LPSLLR_	96618,5078125	5785,73046875	5739,06201171875
C	OE480_FAIMS_LKJ1_Cap_20221008__rapamycom_0uM_2	2	FRYL	O94915	FRYL_HUMAN	0	SAEQLTTFLK	SAEQLTTFLK	1,9321319532962246E-08	2	_SAEQLTTFLK_	84826,46875	5744,865234375	5899,1748046875
C	OE480_FAIMS_LKJ1_Cap_20221008__rapamycom_0uM_2	2	FRYL	O94915	FRYL_HUMAN	0	DTPLNIFVK	DTPLNIFVK	2,4322719290069813E-08	2	_DTPLNIFVK_	83284,28125	6128,31787109375	6273,1318359375
C	OE480_FAIMS_LKJ1_Cap_20221008__rapamycom_0uM_2	2	FRYL	O94915	FRYL_HUMAN	0	TLDFHFDISETPIIGNK	TLDFHFDISETPIIGNK	1,2135959759551995E-07	3	_TLDFHFDISETPIIGNK_	94295,21875	6795,990234375	6918,5693359375
C	OE480_FAIMS_LKJ1_Cap_20221008__rapamycom_0uM_2	2	FRYL	O94915	FRYL_HUMAN	0	LLWVYVIR	LLWVYVIR	1,229162082980287E-11	2	_LLWVYVIR_	22486,05859375	5622,67529296875	5730,46923828125
C	OE480_FAIMS_LKJ1_Cap_20221008__rapamycom_0uM_2	2	FRYL	O94915	FRYL_HUMAN	0	IFNNVSK	IFNNVSK	8,689702875950223E-11	2	_IFNNVSK_	52874,1640625	4244,08154296875	4367,72314453125
C	OE480_FAIMS_LKJ1_Cap_20221008__rapamycom_0uM_2	2	FRYL	O94915	FRYL_HUMAN	0	SNTLDIMDGR	SNTLDIMDGR	1,54872881708269E-07	2	_SNTLDIMDGR_	49945,5234375	3684,035400390625	3768,8798828125
C	OE480_FAIMS_LKJ1_Cap_20221008__rapamycom_0uM_2	2	FRYL	O94915	FRYL_HUMAN	0	LMELNLEIR	LMELNLEIR	1,487509104605633E-07	2	_LMELNLEIR_	22012,3046875	4185,11572265625	4291,5732421875
C	OE480_FAIMS_LKJ1_Cap_20221008__rapamycom_0uM_2	2	FRYL	O94915	FRYL_HUMAN	0	EAAEQWLDDCKR	EAAEQWLDDCKR	4,097910183160217E-11	2	_EAAEQWLDDC[Carbamidomethyl (C)]KR_	18287,115234375	2107,7353515625	2167,13525390625
C	OE480_FAIMS_LKJ1_Cap_20221008__rapamycom_0uM_2	2	FRYL	O94915	FRYL_HUMAN	0	EAAEQWLDDCKR	EAAEQWLDDCKR	2,0427032678564995E-11	3	_EAAEQWLDDC[Carbamidomethyl (C)]KR_	25396,79296875	1869,870849609375	1922,5694580078125
C	OE480_FAIMS_LKJ1_Cap_20221008__rapamycom_0uM_2	2	FRYL	O94915	FRYL_HUMAN	0	FGEITNEAVSFLGDSLQR	FGEITNEAVSFLGDSLQR	1,7844976797201089E-12	3	_FGEITNEAVSFLGDSLQR_	29630,94921875	3756,328857421875	3796,64453125
C	OE480_FAIMS_LKJ1_Cap_20221008__rapamycom_0uM_2	2	FRYL	O94915	FRYL_HUMAN	0	IIQFIAQER	IIQFIAQER	7,461634573406962E-10	2	_IIQFIAQER_	41443,41796875	3970,977783203125	4073,197509765625
C	OE480_FAIMS_LKJ1_Cap_20221008__rapamycom_0uM_2	2	FRYL	O94915	FRYL_HUMAN	0	VNTTTSSDSYIGLWR	VNTTTSSDSYIGLWR	1,7061492546570294E-07	2	_VNTTTSSDSYIGLWR_	20800,001953125	4067,107666015625	4196,28564453125
C	OE480_FAIMS_LKJ1_Cap_20221008__rapamycom_0uM_2	2	FRYL	O94915	FRYL_HUMAN	0	AYPELTLAIFSEISQR	AYPELTLAIFSEISQR	2,4283190964596353E-13	3	_AYPELTLAIFSEISQR_	31573,869140625	3828,373291015625	3857,160888671875
C	OE480_FAIMS_LKJ1_Cap_20221008__rapamycom_0uM_2	2	FRYL	O94915	FRYL_HUMAN	0	LMSIVSALFPK	LMSIVSALFPK	3,1184339241746292E-09	2	_LMSIVSALFPK_	40134,50390625	3230,2734375	3262,90673828125
C	OE480_FAIMS_LKJ1_Cap_20221008__rapamycom_0uM_2	2	FRYL	O94915	FRYL_HUMAN	0	GFTSASTQEMTVHLLSK	GFTSASTQEMTVHLLSK	6,726372330730394E-12	3	_GFTSASTQEMTVHLLSK_	91578,765625	2565,20556640625	2638,607421875
C	OE480_FAIMS_LKJ1_Cap_20221008__rapamycom_0uM_2	2	FRYL	O94915	FRYL_HUMAN	0	YAHKLEVQR	YAHKLEVQR	7,197118112673784E-09	2	_YAHKLEVQR_	8548,357421875	3086,36669921875	3201,91015625
C	OE480_FAIMS_LKJ1_Cap_20221008__rapamycom_0uM_2	2	FRYL	O94915	FRYL_HUMAN	0	KSTGQLNLSTSPINSSSYLGYNSNAR	KSTGQLNLSTSPINSSSYLGYNSNAR	4,413431158905238E-08	3	_KSTGQLNLSTSPINSSSYLGYNSNAR_	12410,9072265625	1706,71240234375	1753,736328125
C	OE480_FAIMS_LKJ1_Cap_20221008__rapamycom_0uM_2	2	FRYL	O94915	FRYL_HUMAN	0	TLTDEEAK	TLTDEEAK	1,5551410342073095E-09	2	_TLTDEEAK_	31146,0546875	3353,3759765625	3479,541015625
C	OE480_FAIMS_LKJ1_Cap_20221008__rapamycom_0uM_2	2	FRYL	O94915	FRYL_HUMAN	0	QVMLHYLLPWMNNIELVDLKPLPTAR	QVMLHYLLPWMNNIELVDLKPLPTAR	4,4428494972986294E-08	4	_QVMLHYLLPWMNNIELVDLKPLPTAR_	36829,5859375	2206,30029296875	2209,486328125
C	OE480_FAIMS_LKJ1_Cap_20221008__rapamycom_0uM_2	2	FRYL	O94915	FRYL_HUMAN	0	EQSPHVVQSVISLIMGMK	EQSPHVVQSVISLIMGMK	3,666850167277424E-09	3	_EQSPHVVQSVISLIMGMK_	10582,314453125	1849,7967529296875	1853,5721435546875
C	OE480_FAIMS_LKJ1_Cap_20221008__rapamycom_0uM_2	2	FRYL	O94915	FRYL_HUMAN	0	QKEQSPHVVQSVISLIMGMK	QKEQSPHVVQSVISLIMGMK	6,69998100659983E-12	4	_QKEQSPHVVQSVISLIMGMK_	32445,203125	1584,921142578125	1598,41748046875
C	OE480_FAIMS_LKJ1_Cap_20221008__rapamycom_0uM_2	2	FRYL	O94915	FRYL_HUMAN	0	FGVLELQEHLDTYNVKR	FGVLELQEHLDTYNVKR	3,8889454963416425E-09	4	_FGVLELQEHLDTYNVKR_	27057,49609375	914,1658325195312	942,2841186523438
C	OE480_FAIMS_LKJ1_Cap_20221008__rapamycom_0uM_2	2	FRYL	O94915	FRYL_HUMAN	0	ERDYLLERR	ERDYLLERR	3,1558921085540126E-09	3	_ERDYLLERR_	14026,98046875	968,2757568359375	996,0741577148438
C	OE480_FAIMS_LKJ1_Cap_20221008__rapamycom_0uM_2	2	FRYL	O94915	FRYL_HUMAN	0	KVNTTTSSDSYIGLWR	KVNTTTSSDSYIGLWR	0,0005972848308745469	2	_KVNTTTSSDSYIGLWR_	6515,6044921875	605,973876953125	623,2696533203125
C	OE480_FAIMS_LKJ1_Cap_20221008__rapamycom_0uM_2	2	FRYL	O94915	FRYL_HUMAN	0	YSSSSGGSYEEEK	YSSSSGGSYEEEK	1,3070018197891095E-06	2	_YSSSSGGSYEEEK_	2282,11962890625	96,08493041992188	99,68375396728516
C	OE480_FAIMS_LKJ1_Cap_20221008__rapamycom_0uM_2	2	FRYL	O94915	FRYL_HUMAN	0	IKCESNTVTQSR	IKCESNTVTQSR	3,614582001636307E-07	2	_IKC[Carbamidomethyl (C)]ESNTVTQSR_	1298,009765625	424,2648010253906	439,9141845703125
C	OE480_FAIMS_LKJ1_Cap_20221008__rapamycom_0uM_2	2	NFAT5	O94916	NFAT5_HUMAN	0	IVVQPETQHR	IVVQPETQHR	1,897897162244087E-11	3	_IVVQPETQHR_	110522,796875	4567,29150390625	4721,380859375
C	OE480_FAIMS_LKJ1_Cap_20221008__rapamycom_0uM_2	2	NFAT5	O94916	NFAT5_HUMAN	0	IVVQPETQHR	IVVQPETQHR	1,6681822296005083E-10	2	_IVVQPETQHR_	12594,986328125	2614,575439453125	2703,02490234375
C	OE480_FAIMS_LKJ1_Cap_20221008__rapamycom_0uM_2	2	NFAT5	O94916	NFAT5_HUMAN	0	SEDVTPMEVTAEKR	SEDVTPMEVTAEKR	2,584307030978779E-10	2	_SEDVTPMEVTAEKR_	11794,7568359375	2806,405029296875	2875,296142578125
C	OE480_FAIMS_LKJ1_Cap_20221008__rapamycom_0uM_2	2	GLS	O94925	GLSK_HUMAN	0	YAIAVNDLGTEYVHR	YAIAVNDLGTEYVHR	1,1419597643929896E-10	3	_YAIAVNDLGTEYVHR_	2835482,75	209509,015625	215442,90625
C	OE480_FAIMS_LKJ1_Cap_20221008__rapamycom_0uM_2	2	GLS	O94925	GLSK_HUMAN	0	GIHFCHDLVSLCNFHNYDNLR	GIHFCHDLVSLCNFHNYDNLR	1,709228733930647E-10	4	_GIHFC[Carbamidomethyl (C)]HDLVSLC[Carbamidomethyl (C)]NFHNYDNLR_	1263680,25	74150,1484375	76247,265625
C	OE480_FAIMS_LKJ1_Cap_20221008__rapamycom_0uM_2	2	GLS	O94925	GLSK_HUMAN	0	GIHFCHDLVSLCNFHNYDNLR	GIHFCHDLVSLCNFHNYDNLR	1,8207951303699306E-12	3	_GIHFC[Carbamidomethyl (C)]HDLVSLC[Carbamidomethyl (C)]NFHNYDNLR_	1001027,5	60742,0859375	62459,5703125
C	OE480_FAIMS_LKJ1_Cap_20221008__rapamycom_0uM_2	2	GLS	O94925	GLSK_HUMAN	0	GIHFCHDLVSLCNFHNYDNLR	GIHFCHDLVSLCNFHNYDNLR	2,6943009206920834E-10	5	_GIHFC[Carbamidomethyl (C)]HDLVSLC[Carbamidomethyl (C)]NFHNYDNLR_	971035,6875	55305,82421875	56870,2890625
C	OE480_FAIMS_LKJ1_Cap_20221008__rapamycom_0uM_2	2	GLS	O94925	GLSK_HUMAN	0	GSTHPQPGVSPPAAPAAPGPK	GSTHPQPGVSPPAAPAAPGPK	1,1577124560339512E-09	3	_GSTHPQPGVSPPAAPAAPGPK_	1420528	146470,75	150085,84375
C	OE480_FAIMS_LKJ1_Cap_20221008__rapamycom_0uM_2	2	GLS	O94925	GLSK_HUMAN	0	GSTHPQPGVSPPAAPAAPGPK	GSTHPQPGVSPPAAPAAPGPK	8,526416702599276E-12	2	_GSTHPQPGVSPPAAPAAPGPK_	144985,84375	25004,447265625	25621,603515625
C	OE480_FAIMS_LKJ1_Cap_20221008__rapamycom_0uM_2	2	GLS	O94925	GLSK_HUMAN	0	VADYIPQLAK	VADYIPQLAK	8,86253873609267E-09	2	_VADYIPQLAK_	844749,6875	160409,96875	164891,765625
C	OE480_FAIMS_LKJ1_Cap_20221008__rapamycom_0uM_2	2	GLS	O94925	GLSK_HUMAN	0	QGVNNAEKFDYVMQFLNK	QGVNNAEKFDYVMQFLNK	1,3259547352953625E-09	3	_QGVNNAEKFDYVMQFLNK_	2685770,75	88066,6171875	89932,2421875
C	OE480_FAIMS_LKJ1_Cap_20221008__rapamycom_0uM_2	2	GLS	O94925	GLSK_HUMAN	0	FSPDLWGVSVCTVDGQR	FSPDLWGVSVCTVDGQR	7,282162591329842E-08	3	_FSPDLWGVSVC[Carbamidomethyl (C)]TVDGQR_	168442,703125	80440,7890625	82116,3671875
C	OE480_FAIMS_LKJ1_Cap_20221008__rapamycom_0uM_2	2	GLS	O94925	GLSK_HUMAN	0	FSPDLWGVSVCTVDGQR	FSPDLWGVSVCTVDGQR	9,612158107319234E-09	2	_FSPDLWGVSVC[Carbamidomethyl (C)]TVDGQR_	26119,71875	6261,8173828125	6392,345703125
C	OE480_FAIMS_LKJ1_Cap_20221008__rapamycom_0uM_2	2	GLS	O94925	GLSK_HUMAN	0	LTLQTTSDGVMLDKDLFKK	LTLQTTSDGVMLDKDLFKK	5,067031158073402E-12	3	_LTLQTTSDGVMLDKDLFKK_	1185599	45352,8515625	46640,69921875
C	OE480_FAIMS_LKJ1_Cap_20221008__rapamycom_0uM_2	2	GLS	O94925	GLSK_HUMAN	0	LTLQTTSDGVMLDKDLFKK	LTLQTTSDGVMLDKDLFKK	1,2178163833193135E-09	4	_LTLQTTSDGVMLDKDLFKK_	1977718,125	44412,734375	45674,04296875
C	OE480_FAIMS_LKJ1_Cap_20221008__rapamycom_0uM_2	2	GLS	O94925	GLSK_HUMAN	0	DGPGETDAFGNSEGK	DGPGETDAFGNSEGK	3,2652346625052816E-13	2	_DGPGETDAFGNSEGK_	725180,25	85973,5234375	87963,7578125
C	OE480_FAIMS_LKJ1_Cap_20221008__rapamycom_0uM_2	2	GLS	O94925	GLSK_HUMAN	0	NFAIGYYLK	NFAIGYYLK	2,775605711166012E-12	2	_NFAIGYYLK_	641279,875	72281,671875	74341,6484375
C	OE480_FAIMS_LKJ1_Cap_20221008__rapamycom_0uM_2	2	GLS	O94925	GLSK_HUMAN	0	MAGNEYVGFSNATFQSER	MAGNEYVGFSNATFQSER	9,528548386155099E-12	3	_MAGNEYVGFSNATFQSER_	841738,8125	66290,5859375	68187,5859375
C	OE480_FAIMS_LKJ1_Cap_20221008__rapamycom_0uM_2	2	GLS	O94925	GLSK_HUMAN	0	CVQSNIVLLTQAFR	CVQSNIVLLTQAFR	3,3762547183883856E-10	3	_C[Carbamidomethyl (C)]VQSNIVLLTQAFR_	596154,3125	50753,875	51727,75
C	OE480_FAIMS_LKJ1_Cap_20221008__rapamycom_0uM_2	2	GLS	O94925	GLSK_HUMAN	0	CVQSNIVLLTQAFR	CVQSNIVLLTQAFR	7,507057928139718E-09	2	_C[Carbamidomethyl (C)]VQSNIVLLTQAFR_	216807,421875	11754,783203125	11980,302734375
C	OE480_FAIMS_LKJ1_Cap_20221008__rapamycom_0uM_2	2	GLS	O94925	GLSK_HUMAN	0	SGVAGGILLVVPNVMGMMCWSPPLDK	SGVAGGILLVVPNVMGMMCWSPPLDK	2,237332029416536E-11	3	_SGVAGGILLVVPNVMGMMC[Carbamidomethyl (C)]WSPPLDK_	702421,6875	52662,6328125	49655,6875
C	OE480_FAIMS_LKJ1_Cap_20221008__rapamycom_0uM_2	2	GLS	O94925	GLSK_HUMAN	0	SGVAGGILLVVPNVMGMMCWSPPLDK	SGVAGGILLVVPNVMGMMCWSPPLDK	3,607753212305506E-12	4	_SGVAGGILLVVPNVMGMMC[Carbamidomethyl (C)]WSPPLDK_	4219,669921875	1186,6724853515625	1118,91552734375
C	OE480_FAIMS_LKJ1_Cap_20221008__rapamycom_0uM_2	2	GLS	O94925	GLSK_HUMAN	0	FVIPDFMSFTSHIDELYESAK	FVIPDFMSFTSHIDELYESAK	1,790050905282105E-12	3	_FVIPDFMSFTSHIDELYESAK_	1350294,25	49826,82421875	49360,9765625
C	OE480_FAIMS_LKJ1_Cap_20221008__rapamycom_0uM_2	2	GLS	O94925	GLSK_HUMAN	0	HSTGDTKVPFCLQSCVKPLK	HSTGDTKVPFCLQSCVKPLK	1,2464954677553155E-10	4	_HSTGDTKVPFC[Carbamidomethyl (C)]LQSC[Carbamidomethyl (C)]VKPLK_	1063350,75	30713,19921875	31395,353515625
C	OE480_FAIMS_LKJ1_Cap_20221008__rapamycom_0uM_2	2	GLS	O94925	GLSK_HUMAN	0	HSTGDTKVPFCLQSCVKPLK	HSTGDTKVPFCLQSCVKPLK	5,878215964966857E-11	3	_HSTGDTKVPFC[Carbamidomethyl (C)]LQSC[Carbamidomethyl (C)]VKPLK_	121575,28125	11980,375	12247,2939453125
C	OE480_FAIMS_LKJ1_Cap_20221008__rapamycom_0uM_2	2	GLS	O94925	GLSK_HUMAN	0	CVQSNIVLLTQAFRR	CVQSNIVLLTQAFRR	1,387020600080743E-10	3	_C[Carbamidomethyl (C)]VQSNIVLLTQAFRR_	443217,0625	33931,421875	34726,89453125
C	OE480_FAIMS_LKJ1_Cap_20221008__rapamycom_0uM_2	2	GLS	O94925	GLSK_HUMAN	0	ELVASGENK	ELVASGENK	1,4267716404254143E-08	2	_ELVASGENK_	106115,3984375	21560,58203125	22360,375
C	OE480_FAIMS_LKJ1_Cap_20221008__rapamycom_0uM_2	2	GLS	O94925	GLSK_HUMAN	0	NTLSLMHSCGMYDFSGQFAFHVGLPAK	NTLSLMHSCGMYDFSGQFAFHVGLPAK	2,2556923439297682E-10	4	_NTLSLMHSC[Carbamidomethyl (C)]GMYDFSGQFAFHVGLPAK_	893218,9375	24860,75390625	25379,642578125
C	OE480_FAIMS_LKJ1_Cap_20221008__rapamycom_0uM_2	2	GLS	O94925	GLSK_HUMAN	0	DGPGETDAFGNSEGKELVASGENK	DGPGETDAFGNSEGKELVASGENK	6,68318090790764E-13	3	_DGPGETDAFGNSEGKELVASGENK_	444589,1875	19768,072265625	20284,640625
C	OE480_FAIMS_LKJ1_Cap_20221008__rapamycom_0uM_2	2	GLS	O94925	GLSK_HUMAN	0	FDYVMQFLNK	FDYVMQFLNK	1,0578207903679656E-08	2	_FDYVMQFLNK_	2727723,5	19998,54296875	20425,0859375
C	OE480_FAIMS_LKJ1_Cap_20221008__rapamycom_0uM_2	2	GLS	O94925	GLSK_HUMAN	0	KFVIPDFMSFTSHIDELYESAK	KFVIPDFMSFTSHIDELYESAK	1,5435716775092226E-10	3	_KFVIPDFMSFTSHIDELYESAK_	153597,8125	10895,423828125	10991,998046875
C	OE480_FAIMS_LKJ1_Cap_20221008__rapamycom_0uM_2	2	GLS	O94925	GLSK_HUMAN	0	KFVIPDFMSFTSHIDELYESAK	KFVIPDFMSFTSHIDELYESAK	3,293881543775001E-10	4	_KFVIPDFMSFTSHIDELYESAK_	87313,859375	2805,783447265625	2830,60205078125
C	OE480_FAIMS_LKJ1_Cap_20221008__rapamycom_0uM_2	2	GLS	O94925	GLSK_HUMAN	0	QGLLPSLEDLLFYTIAEGQEK	QGLLPSLEDLLFYTIAEGQEK	1,0737912795052544E-07	3	_QGLLPSLEDLLFYTIAEGQEK_	43109,74609375	13928,8193359375	13133,5078125
C	OE480_FAIMS_LKJ1_Cap_20221008__rapamycom_0uM_2	2	GLS	O94925	GLSK_HUMAN	0	FALSAMDMEQR	FALSAMDMEQR	1,0979046982911136E-15	2	_FALSAMDMEQR_	121310,8203125	11879,8525390625	12226,9619140625
C	OE480_FAIMS_LKJ1_Cap_20221008__rapamycom_0uM_2	2	GLS	O94925	GLSK_HUMAN	0	LKECMDMLR	LKECMDMLR	5,826290861582568E-13	2	_LKEC[Carbamidomethyl (C)]MDMLR_	59604,40234375	12174,091796875	12514,3056640625
C	OE480_FAIMS_LKJ1_Cap_20221008__rapamycom_0uM_2	2	GLS	O94925	GLSK_HUMAN	0	MAGNEYVGFSNATFQSERESGDR	MAGNEYVGFSNATFQSERESGDR	1,692428786076402E-10	3	_MAGNEYVGFSNATFQSERESGDR_	94303,6875	10467,138671875	10764,578125
C	OE480_FAIMS_LKJ1_Cap_20221008__rapamycom_0uM_2	2	GLS	O94925	GLSK_HUMAN	0	LFLNEDDKPHNPMVNAGAIVVTSLIK	LFLNEDDKPHNPMVNAGAIVVTSLIK	1,7671273958709198E-09	3	_LFLNEDDKPHNPMVNAGAIVVTSLIK_	640375,25	8473,783203125	8620,734375
C	OE480_FAIMS_LKJ1_Cap_20221008__rapamycom_0uM_2	2	GLS	O94925	GLSK_HUMAN	0	LFLNEDDKPHNPMVNAGAIVVTSLIK	LFLNEDDKPHNPMVNAGAIVVTSLIK	4,5410734193514884E-08	5	_LFLNEDDKPHNPMVNAGAIVVTSLIK_	42119,07421875	2091,80615234375	2127,775390625
C	OE480_FAIMS_LKJ1_Cap_20221008__rapamycom_0uM_2	2	GLS	O94925	GLSK_HUMAN	0	LTLQTTSDGVMLDKDLFK	LTLQTTSDGVMLDKDLFK	4,288437646347135E-10	3	_LTLQTTSDGVMLDKDLFK_	252812,953125	9232,154296875	9442,2421875
C	OE480_FAIMS_LKJ1_Cap_20221008__rapamycom_0uM_2	2	GLS	O94925	GLSK_HUMAN	0	ESGDRNFAIGYYLK	ESGDRNFAIGYYLK	1,8527477486182876E-07	2	_ESGDRNFAIGYYLK_	279259,8125	7642,2744140625	7867,73681640625
C	OE480_FAIMS_LKJ1_Cap_20221008__rapamycom_0uM_2	2	GLS	O94925	GLSK_HUMAN	0	SGVAGGILLVVPNVMGMMCWSPPLDKMGNSVK	SGVAGGILLVVPNVMGMMCWSPPLDKMGNSVK	1,4890870152823624E-09	4	_SGVAGGILLVVPNVMGMMC[Carbamidomethyl (C)]WSPPLDKMGNSVK_	45653,30078125	5105,95947265625	4959,6083984375
C	OE480_FAIMS_LKJ1_Cap_20221008__rapamycom_0uM_2	2	GLS	O94925	GLSK_HUMAN	0	KFVIPDFMSFTSHIDELYESAKK	KFVIPDFMSFTSHIDELYESAKK	1,6155620149364668E-13	5	_KFVIPDFMSFTSHIDELYESAKK_	170437,953125	3728,4091796875	3763,303466796875
C	OE480_FAIMS_LKJ1_Cap_20221008__rapamycom_0uM_2	2	GLS	O94925	GLSK_HUMAN	0	KCVQSNIVLLTQAFRR	KCVQSNIVLLTQAFRR	4,6279240498255504E-10	3	_KC[Carbamidomethyl (C)]VQSNIVLLTQAFRR_	29611,546875	3028,1083984375	3113,602294921875
C	OE480_FAIMS_LKJ1_Cap_20221008__rapamycom_0uM_2	2	GLS	O94925	GLSK_HUMAN	0	VPFCLQSCVKPLK	VPFCLQSCVKPLK	2,0657365800382658E-10	3	_VPFC[Carbamidomethyl (C)]LQSC[Carbamidomethyl (C)]VKPLK_	122286,65625	3934,8701171875	4044,0126953125
C	OE480_FAIMS_LKJ1_Cap_20221008__rapamycom_0uM_2	2	GLS	O94925	GLSK_HUMAN	0	KCVQSNIVLLTQAFR	KCVQSNIVLLTQAFR	1,8320054748417175E-12	2	_KC[Carbamidomethyl (C)]VQSNIVLLTQAFR_	73395,984375	3003,235107421875	3082,03955078125
C	OE480_FAIMS_LKJ1_Cap_20221008__rapamycom_0uM_2	2	GLS	O94925	GLSK_HUMAN	0	ELVASGENKIK	ELVASGENKIK	1,0184100095730852E-07	2	_ELVASGENKIK_	20782,654296875	1809,2784423828125	1862,314453125
C	OE480_FAIMS_LKJ1_Cap_20221008__rapamycom_0uM_2	2	GLS	O94925	GLSK_HUMAN	0	TALHVAAAEGHVEVVK	TALHVAAAEGHVEVVK	1,5350085796762282E-08	2	_TALHVAAAEGHVEVVK_	7321,10498046875	1352,44921875	1390,0184326171875
C	OE480_FAIMS_LKJ1_Cap_20221008__rapamycom_0uM_2	2	GLS	O94925	GLSK_HUMAN	0	LTLQTTSDGVMLDK	LTLQTTSDGVMLDK	2,66704309848775E-06	2	_LTLQTTSDGVMLDK_	3250,790771484375	574,7899169921875	590,9429931640625
C	OE480_FAIMS_LKJ1_Cap_20221008__rapamycom_0uM_2	2	HAUS5	O94927	HAUS5_HUMAN	0	ASELLLPAAASLR	ASELLLPAAASLR	1,0409499241431625E-10	2	_ASELLLPAAASLR_	84072,25	15232,1591796875	15619,6220703125
C	OE480_FAIMS_LKJ1_Cap_20221008__rapamycom_0uM_2	2	HAUS5	O94927	HAUS5_HUMAN	0	LQGLVEEVERR	LQGLVEEVERR	3,227405803853018E-10	3	_LQGLVEEVERR_	124505,0546875	12029,0673828125	12341,8818359375
C	OE480_FAIMS_LKJ1_Cap_20221008__rapamycom_0uM_2	2	HAUS5	O94927	HAUS5_HUMAN	0	ALHDQSQELQDAAGHR	ALHDQSQELQDAAGHR	2,763878138502365E-12	3	_ALHDQSQELQDAAGHR_	56160,9296875	7531,6259765625	7712,8525390625
C	OE480_FAIMS_LKJ1_Cap_20221008__rapamycom_0uM_2	2	HAUS5	O94927	HAUS5_HUMAN	0	ALHDQSQELQDAAGHR	ALHDQSQELQDAAGHR	1,0451595789914966E-10	4	_ALHDQSQELQDAAGHR_	26463,34375	2473,6123046875	2533,04345703125
C	OE480_FAIMS_LKJ1_Cap_20221008__rapamycom_0uM_2	2	HAUS5	O94927	HAUS5_HUMAN	0	WVQAQGALQK	WVQAQGALQK	4,567957775923504E-10	2	_WVQAQGALQK_	84835,625	9356,7958984375	9582,001953125
C	OE480_FAIMS_LKJ1_Cap_20221008__rapamycom_0uM_2	2	HAUS5	O94927	HAUS5_HUMAN	0	QDLLLLQDQR	QDLLLLQDQR	2,0500598560551757E-09	2	_QDLLLLQDQR_	70921,875	7476,1630859375	7665,978515625
C	OE480_FAIMS_LKJ1_Cap_20221008__rapamycom_0uM_2	2	HAUS5	O94927	HAUS5_HUMAN	0	KVVPTFEAVAPQSR	KVVPTFEAVAPQSR	2,1265687920908348E-15	2	_KVVPTFEAVAPQSR_	27202,08203125	4232,55859375	4320,1962890625
C	OE480_FAIMS_LKJ1_Cap_20221008__rapamycom_0uM_2	2	HAUS5	O94927	HAUS5_HUMAN	0	KVVPTFEAVAPQSR	KVVPTFEAVAPQSR	9,812706861099626E-10	3	_KVVPTFEAVAPQSR_	33036,15625	2969,08203125	3030,382568359375
C	OE480_FAIMS_LKJ1_Cap_20221008__rapamycom_0uM_2	2	HAUS5	O94927	HAUS5_HUMAN	0	QLVEETQEQVR	QLVEETQEQVR	2,69509174136624E-12	2	_QLVEETQEQVR_	50931,640625	6915,17724609375	7070,8623046875
C	OE480_FAIMS_LKJ1_Cap_20221008__rapamycom_0uM_2	2	HAUS5	O94927	HAUS5_HUMAN	0	CCLWTELK	CCLWTELK	7,776983180743945E-10	2	_C[Carbamidomethyl (C)]C[Carbamidomethyl (C)]LWTELK_	43342,53125	6059,0791015625	6205,9345703125
C	OE480_FAIMS_LKJ1_Cap_20221008__rapamycom_0uM_2	2	HAUS5	O94927	HAUS5_HUMAN	0	ELGCWAVEEMGVPVAAR	ELGCWAVEEMGVPVAAR	4,046804355829786E-13	3	_ELGC[Carbamidomethyl (C)]WAVEEMGVPVAAR_	48374,24609375	6590,52392578125	6728,56591796875
C	OE480_FAIMS_LKJ1_Cap_20221008__rapamycom_0uM_2	2	HAUS5	O94927	HAUS5_HUMAN	0	SPGEVLALVQR	SPGEVLALVQR	4,2517620338989924E-12	2	_SPGEVLALVQR_	62395,5234375	7234,41748046875	7443,6923828125
C	OE480_FAIMS_LKJ1_Cap_20221008__rapamycom_0uM_2	2	HAUS5	O94927	HAUS5_HUMAN	0	MELAQEAR	MELAQEAR	2,985986087433021E-07	2	_[Acetyl (Protein N-term)]MELAQEAR_	35270,8046875	5531,49755859375	5690,48876953125
C	OE480_FAIMS_LKJ1_Cap_20221008__rapamycom_0uM_2	2	HAUS5	O94927	HAUS5_HUMAN	0	LCLGQGADIWAYILQHVHSQR	LCLGQGADIWAYILQHVHSQR	5,39192202485001E-11	4	_LC[Carbamidomethyl (C)]LGQGADIWAYILQHVHSQR_	109710,71875	5422,10791015625	5471,16015625
C	OE480_FAIMS_LKJ1_Cap_20221008__rapamycom_0uM_2	2	HAUS5	O94927	HAUS5_HUMAN	0	AKVDVTFGSLTSAALGLEPVVLR	AKVDVTFGSLTSAALGLEPVVLR	2,5259398282284433E-09	3	_AKVDVTFGSLTSAALGLEPVVLR_	33063,859375	5326,28369140625	5379,443359375
C	OE480_FAIMS_LKJ1_Cap_20221008__rapamycom_0uM_2	2	HAUS5	O94927	HAUS5_HUMAN	0	HRPGELKPLPTVLPSIHQLHPASPR	HRPGELKPLPTVLPSIHQLHPASPR	3,203024676901546E-13	5	_HRPGELKPLPTVLPSIHQLHPASPR_	49076,96875	3553,30517578125	3645,747314453125
C	OE480_FAIMS_LKJ1_Cap_20221008__rapamycom_0uM_2	2	HAUS5	O94927	HAUS5_HUMAN	0	RKLELEAAVTR	RKLELEAAVTR	4,1537882264956707E-10	3	_RKLELEAAVTR_	30904,71484375	3471,99169921875	3544,316162109375
C	OE480_FAIMS_LKJ1_Cap_20221008__rapamycom_0uM_2	2	HAUS5	O94927	HAUS5_HUMAN	0	IPELQGIVGDWWEQPGQAALSEELCQGLSLPQWR	IPELQGIVGDWWEQPGQAALSEELCQGLSLPQWR	2,0878599762759216E-07	4	_IPELQGIVGDWWEQPGQAALSEELC[Carbamidomethyl (C)]QGLSLPQWR_	29232,55078125	3247,574462890625	3101,830810546875
C	OE480_FAIMS_LKJ1_Cap_20221008__rapamycom_0uM_2	2	HAUS5	O94927	HAUS5_HUMAN	0	DTEAQDTAMEQAR	DTEAQDTAMEQAR	6,789608818954403E-13	2	_DTEAQDTAMEQAR_	20649,06640625	2653,117919921875	2706,412109375
C	OE480_FAIMS_LKJ1_Cap_20221008__rapamycom_0uM_2	2	HAUS5	O94927	HAUS5_HUMAN	0	SPGEVLALVQRK	SPGEVLALVQRK	1,5201849306357306E-08	3	_SPGEVLALVQRK_	14027,34375	1428,673828125	1465,3477783203125
C	OE480_FAIMS_LKJ1_Cap_20221008__rapamycom_0uM_2	2	HAUS5	O94927	HAUS5_HUMAN	0	SLWCWDLLHMK	SLWCWDLLHMK	1,133819915756176E-07	3	_SLWC[Carbamidomethyl (C)]WDLLHMK_	22275,732421875	953,3519287109375	970,5247802734375
C	OE480_FAIMS_LKJ1_Cap_20221008__rapamycom_0uM_2	2	FBXO21	O94952	FBX21_HUMAN	0	HYSPTDYVNWLEEYKVR	HYSPTDYVNWLEEYKVR	9,395466678150035E-12	4	_HYSPTDYVNWLEEYKVR_	40752,31640625	4509,0087890625	4612,13916015625
C	OE480_FAIMS_LKJ1_Cap_20221008__rapamycom_0uM_2	2	FBXO21	O94952	FBX21_HUMAN	0	HYSPTDYVNWLEEYKVR	HYSPTDYVNWLEEYKVR	2,8286730711732606E-10	3	_HYSPTDYVNWLEEYKVR_	43949,1875	3125,359619140625	3196,84326171875
C	OE480_FAIMS_LKJ1_Cap_20221008__rapamycom_0uM_2	2	FBXO21	O94952	FBX21_HUMAN	0	NMNVHSLPHGHHQPFYNVLVEDGSCR	NMNVHSLPHGHHQPFYNVLVEDGSCR	5,702139533346803E-14	5	_NMNVHSLPHGHHQPFYNVLVEDGSC[Carbamidomethyl (C)]R_	27323,55859375	1965,509765625	2018,035888671875
C	OE480_FAIMS_LKJ1_Cap_20221008__rapamycom_0uM_2	2	SOGA1	O94964	SOGA1_HUMAN	0	GLQEQLSQER	GLQEQLSQER	1,870267905617184E-07	2	_GLQEQLSQER_	10733,9755859375	4832,15966796875	4949,03955078125
C	OE480_FAIMS_LKJ1_Cap_20221008__rapamycom_0uM_2	2	SOGA1	O94964	SOGA1_HUMAN	0	LCLDNECADFR	LCLDNECADFR	3,5813642920590656E-08	2	_LC[Carbamidomethyl (C)]LDNEC[Carbamidomethyl (C)]ADFR_	20193,39453125	2463,681640625	2525,919677734375
C	OE480_FAIMS_LKJ1_Cap_20221008__rapamycom_0uM_2	2	SOGA1	O94964	SOGA1_HUMAN	0	LHEAPDNSEGPR	LHEAPDNSEGPR	2,569855908323871E-07	2	_LHEAPDNSEGPR_	12813,421875	257,1416015625	267,0042724609375
C	OE480_FAIMS_LKJ1_Cap_20221008__rapamycom_0uM_2	2	USP19	O94966	UBP19_HUMAN	0	YVAQAGLEPLASGDPSASASHAAGITGSR	YVAQAGLEPLASGDPSASASHAAGITGSR	2,0842179720468657E-12	3	_YVAQAGLEPLASGDPSASASHAAGITGSR_	299227,96875	165006,71875	169563,625
C	OE480_FAIMS_LKJ1_Cap_20221008__rapamycom_0uM_2	2	USP19	O94966	UBP19_HUMAN	0	SEDTGLDSVATR	SEDTGLDSVATR	5,324061384850797E-12	2	_SEDTGLDSVATR_	121271,7890625	29454,017578125	30183,87890625
C	OE480_FAIMS_LKJ1_Cap_20221008__rapamycom_0uM_2	2	USP19	O94966	UBP19_HUMAN	0	LAQLLEGYAR	LAQLLEGYAR	4,079424820796856E-11	2	_LAQLLEGYAR_	181672,78125	29540,328125	30379,51953125
C	OE480_FAIMS_LKJ1_Cap_20221008__rapamycom_0uM_2	2	USP19	O94966	UBP19_HUMAN	0	VLPVFYFAR	VLPVFYFAR	9,218663337896247E-09	2	_VLPVFYFAR_	112584,40625	23591,83203125	24074,861328125
C	OE480_FAIMS_LKJ1_Cap_20221008__rapamycom_0uM_2	2	USP19	O94966	UBP19_HUMAN	0	LAIGFAVLLR	LAIGFAVLLR	1,0796268017775228E-12	2	_LAIGFAVLLR_	98830,046875	21720,388671875	22155,625
C	OE480_FAIMS_LKJ1_Cap_20221008__rapamycom_0uM_2	2	USP19	O94966	UBP19_HUMAN	0	VAVPTGPTPLDSTPPGGAPHPLTGQEEAR	VAVPTGPTPLDSTPPGGAPHPLTGQEEAR	1,8522739757633546E-08	3	_VAVPTGPTPLDSTPPGGAPHPLTGQEEAR_	78414,3359375	12089,4033203125	12436,0986328125
C	OE480_FAIMS_LKJ1_Cap_20221008__rapamycom_0uM_2	2	USP19	O94966	UBP19_HUMAN	0	VFLPSHSLDTVSPSDTLLCFELLSSELAKER	VFLPSHSLDTVSPSDTLLCFELLSSELAKER	1,7274035437061213E-08	4	_VFLPSHSLDTVSPSDTLLC[Carbamidomethyl (C)]FELLSSELAKER_	73867,6328125	7121,9794921875	7149,5810546875
C	OE480_FAIMS_LKJ1_Cap_20221008__rapamycom_0uM_2	2	USP19	O94966	UBP19_HUMAN	0	YAYVLFYR	YAYVLFYR	1,045896947396313E-11	2	_YAYVLFYR_	67822,8359375	9533,126953125	9816,1171875
C	OE480_FAIMS_LKJ1_Cap_20221008__rapamycom_0uM_2	2	USP19	O94966	UBP19_HUMAN	0	VSITFDPFLYLPVPLPQKQK	VSITFDPFLYLPVPLPQKQK	2,64299388326701E-08	3	_VSITFDPFLYLPVPLPQKQK_	125416,734375	8047,60888671875	8009,02978515625
C	OE480_FAIMS_LKJ1_Cap_20221008__rapamycom_0uM_2	2	USP19	O94966	UBP19_HUMAN	0	SFEAEINYNNPLGTGGR	SFEAEINYNNPLGTGGR	9,226080222798144E-11	2	_SFEAEINYNNPLGTGGR_	69648,46875	6576,9228515625	6772,62255859375
C	OE480_FAIMS_LKJ1_Cap_20221008__rapamycom_0uM_2	2	USP19	O94966	UBP19_HUMAN	0	ELECAEDPGSAGEAAR	ELECAEDPGSAGEAAR	6,756921165625327E-11	2	_ELEC[Carbamidomethyl (C)]AEDPGSAGEAAR_	57679,18359375	4888,59619140625	4998,97021484375
C	OE480_FAIMS_LKJ1_Cap_20221008__rapamycom_0uM_2	2	USP19	O94966	UBP19_HUMAN	0	ASQFTGYAQHDAQEFMAFLLDGLHEDLNR	ASQFTGYAQHDAQEFMAFLLDGLHEDLNR	1,715678271390432E-12	4	_ASQFTGYAQHDAQEFMAFLLDGLHEDLNR_	197849,4375	5172,029296875	5084,43603515625
C	OE480_FAIMS_LKJ1_Cap_20221008__rapamycom_0uM_2	2	USP19	O94966	UBP19_HUMAN	0	VGYCNQLCQK	VGYCNQLCQK	4,852454896396785E-12	2	_VGYC[Carbamidomethyl (C)]NQLC[Carbamidomethyl (C)]QK_	38441,6953125	3344,071533203125	3410,937255859375
C	OE480_FAIMS_LKJ1_Cap_20221008__rapamycom_0uM_2	2	USP19	O94966	UBP19_HUMAN	0	MRNDSFIVDLFQGQYK	MRNDSFIVDLFQGQYK	2,606515172923425E-11	3	_MRNDSFIVDLFQGQYK_	23277,87890625	3437,011474609375	3499,471923828125
C	OE480_FAIMS_LKJ1_Cap_20221008__rapamycom_0uM_2	2	USP19	O94966	UBP19_HUMAN	0	IQNKPYTETVDSDGRPDEVVAEEAWQR	IQNKPYTETVDSDGRPDEVVAEEAWQR	1,248984846076049E-13	4	_IQNKPYTETVDSDGRPDEVVAEEAWQR_	52626,5390625	1864,10546875	1910,7791748046875
C	OE480_FAIMS_LKJ1_Cap_20221008__rapamycom_0uM_2	2	USP19	O94966	UBP19_HUMAN	0	LPNVLIVQLKR	LPNVLIVQLKR	2,4939651985817853E-10	3	_LPNVLIVQLKR_	29841,11328125	2776,9111328125	2864,271728515625
C	OE480_FAIMS_LKJ1_Cap_20221008__rapamycom_0uM_2	2	USP19	O94966	UBP19_HUMAN	0	RGPPGLEDTTSK	RGPPGLEDTTSK	1,5381894734038874E-11	2	_RGPPGLEDTTSK_	32109,33984375	1440,9873046875	1487,279296875
C	OE480_FAIMS_LKJ1_Cap_20221008__rapamycom_0uM_2	2	USP19	O94966	UBP19_HUMAN	0	DKINDLVEFPVR	DKINDLVEFPVR	1,1817068660549869E-05	3	_DKINDLVEFPVR_	13511,857421875	1350,4998779296875	1390,495361328125
C	OE480_FAIMS_LKJ1_Cap_20221008__rapamycom_0uM_2	2	WDR47	O94967	WDR47_HUMAN	0	AAYADLLTPLISK	AAYADLLTPLISK	3,191449466575149E-09	2	_AAYADLLTPLISK_	104130,828125	9110,822265625	9278,9091796875
C	OE480_FAIMS_LKJ1_Cap_20221008__rapamycom_0uM_2	2	WDR47	O94967	WDR47_HUMAN	0	DSTEQFQEYYR	DSTEQFQEYYR	6,1737039218711115E-09	2	_DSTEQFQEYYR_	47201,49609375	6240,10302734375	6376,72998046875
C	OE480_FAIMS_LKJ1_Cap_20221008__rapamycom_0uM_2	2	WDR47	O94967	WDR47_HUMAN	0	LILDFLNSK	LILDFLNSK	1,4613806120069135E-10	2	_LILDFLNSK_	26149,17578125	3924,007568359375	4008,03369140625
C	OE480_FAIMS_LKJ1_Cap_20221008__rapamycom_0uM_2	2	WDR47	O94967	WDR47_HUMAN	0	SLNPALDGLTCGLTSHDKR	SLNPALDGLTCGLTSHDKR	9,773151178180383E-08	3	_SLNPALDGLTC[Carbamidomethyl (C)]GLTSHDKR_	17978,85546875	1725,5137939453125	1767,9134521484375
C	OE480_FAIMS_LKJ1_Cap_20221008__rapamycom_0uM_2	2	WDR47	O94967	WDR47_HUMAN	0	SLNPALDGLTCGLTSHDKR	SLNPALDGLTCGLTSHDKR	2,0425885552462426E-07	4	_SLNPALDGLTC[Carbamidomethyl (C)]GLTSHDKR_	21801,2734375	1011,3961181640625	1036,2340087890625
C	OE480_FAIMS_LKJ1_Cap_20221008__rapamycom_0uM_2	2	WDR47	O94967	WDR47_HUMAN	0	LFQLVMK	LFQLVMK	5,715472745196606E-08	2	_LFQLVMK_	27068,51171875	2885,90869140625	2968,54736328125
C	OE480_FAIMS_LKJ1_Cap_20221008__rapamycom_0uM_2	2	WDR47	O94967	WDR47_HUMAN	0	GLLYECCVEFCQSK	GLLYECCVEFCQSK	2,891124945571048E-10	2	_GLLYEC[Carbamidomethyl (C)]C[Carbamidomethyl (C)]VEFC[Carbamidomethyl (C)]QSK_	5555,73779296875	669,0556640625	689,7736206054688
C	OE480_FAIMS_LKJ1_Cap_20221008__rapamycom_0uM_2	2	AP2A2	O94973	AP2A2_HUMAN	0	NAVLFEAISLIIHHDSEPNLLVR	NAVLFEAISLIIHHDSEPNLLVR	2,0796768855402774E-07	4	_NAVLFEAISLIIHHDSEPNLLVR_	16439,8359375	968,4501953125	964,8493041992188
C	OE480_FAIMS_LKJ1_Cap_20221008__rapamycom_0uM_2	2	SEC31A	O94979	SC31A_HUMAN	0	TTFEDLIQR	TTFEDLIQR	5,5027861703501184E-11	2	_TTFEDLIQR_	3089514,25	455972,3125	468853,125
C	OE480_FAIMS_LKJ1_Cap_20221008__rapamycom_0uM_2	2	SEC31A	O94979	SC31A_HUMAN	0	EQTLSPTITSGLHNIAR	EQTLSPTITSGLHNIAR	2,1941612079773524E-10	3	_EQTLSPTITSGLHNIAR_	2711703	289744,03125	296758,1875
C	OE480_FAIMS_LKJ1_Cap_20221008__rapamycom_0uM_2	2	SEC31A	O94979	SC31A_HUMAN	0	RLEFLYDKLR	RLEFLYDKLR	6,755335868899191E-11	3	_RLEFLYDKLR_	1640604,25	286674,65625	294238,34375
C	OE480_FAIMS_LKJ1_Cap_20221008__rapamycom_0uM_2	2	SEC31A	O94979	SC31A_HUMAN	0	YLELLGYR	YLELLGYR	3,824823880403136E-09	2	_YLELLGYR_	1223751,125	241785,09375	249149,25
C	OE480_FAIMS_LKJ1_Cap_20221008__rapamycom_0uM_2	2	SEC31A	O94979	SC31A_HUMAN	0	LVTFENVR	LVTFENVR	5,28170043307321E-09	2	_LVTFENVR_	782343,375	167319,140625	170611
C	OE480_FAIMS_LKJ1_Cap_20221008__rapamycom_0uM_2	2	SEC31A	O94979	SC31A_HUMAN	0	TGPQNGWNDPPALNRVPK	TGPQNGWNDPPALNRVPK	9,611457230896961E-11	3	_TGPQNGWNDPPALNRVPK_	917123,125	143877,90625	147701,546875
C	OE480_FAIMS_LKJ1_Cap_20221008__rapamycom_0uM_2	2	SEC31A	O94979	SC31A_HUMAN	0	SDQLQQAVQSQGFINYCQK	SDQLQQAVQSQGFINYCQK	5,729040614574117E-10	3	_SDQLQQAVQSQGFINYC[Carbamidomethyl (C)]QK_	2176296	107749,0234375	111149,65625
C	OE480_FAIMS_LKJ1_Cap_20221008__rapamycom_0uM_2	2	SEC31A	O94979	SC31A_HUMAN	0	VVLTQANKLGV	VVLTQANKLGV	2,0499078579780816E-08	2	_VVLTQANKLGV_	1686772,25	85940,953125	88150,5078125
C	OE480_FAIMS_LKJ1_Cap_20221008__rapamycom_0uM_2	2	SEC31A	O94979	SC31A_HUMAN	0	MPSHQGAEQQQQQHHVFISQVVTEKEFLSR	MPSHQGAEQQQQQHHVFISQVVTEKEFLSR	1,8211285829058302E-11	5	_MPSHQGAEQQQQQHHVFISQVVTEKEFLSR_	906704,875	44904,4453125	46052,7734375
C	OE480_FAIMS_LKJ1_Cap_20221008__rapamycom_0uM_2	2	SEC31A	O94979	SC31A_HUMAN	0	MPSHQGAEQQQQQHHVFISQVVTEKEFLSR	MPSHQGAEQQQQQHHVFISQVVTEKEFLSR	3,213304647733715E-11	6	_MPSHQGAEQQQQQHHVFISQVVTEKEFLSR_	696664,1875	23510,90234375	24112,21875
C	OE480_FAIMS_LKJ1_Cap_20221008__rapamycom_0uM_2	2	SEC31A	O94979	SC31A_HUMAN	0	MPSHQGAEQQQQQHHVFISQVVTEKEFLSR	MPSHQGAEQQQQQHHVFISQVVTEKEFLSR	1,9006391461555985E-11	4	_MPSHQGAEQQQQQHHVFISQVVTEKEFLSR_	328381,96875	15819,041015625	16223,6162109375
C	OE480_FAIMS_LKJ1_Cap_20221008__rapamycom_0uM_2	2	SEC31A	O94979	SC31A_HUMAN	0	MSQYANLLAAQGSIAAALAFLPDNTNQPNIMQLR	MSQYANLLAAQGSIAAALAFLPDNTNQPNIMQLR	7,386199560677721E-11	4	_MSQYANLLAAQGSIAAALAFLPDNTNQPNIMQLR_	1060084,5	65699,3671875	62987,4765625
C	OE480_FAIMS_LKJ1_Cap_20221008__rapamycom_0uM_2	2	SEC31A	O94979	SC31A_HUMAN	0	MSQYANLLAAQGSIAAALAFLPDNTNQPNIMQLR	MSQYANLLAAQGSIAAALAFLPDNTNQPNIMQLR	9,585058595546381E-14	5	_MSQYANLLAAQGSIAAALAFLPDNTNQPNIMQLR_	61778,5625	1473,4287109375	1412,5938720703125
C	OE480_FAIMS_LKJ1_Cap_20221008__rapamycom_0uM_2	2	SEC31A	O94979	SC31A_HUMAN	0	KIDASQTEFEK	KIDASQTEFEK	2,842266821970042E-11	2	_KIDASQTEFEK_	504325,875	51470,2890625	52831,48828125
C	OE480_FAIMS_LKJ1_Cap_20221008__rapamycom_0uM_2	2	SEC31A	O94979	SC31A_HUMAN	0	GKYLELLGYR	GKYLELLGYR	1,642348817911444E-09	2	_GKYLELLGYR_	126766,828125	36789,2578125	37730,08984375
C	OE480_FAIMS_LKJ1_Cap_20221008__rapamycom_0uM_2	2	SEC31A	O94979	SC31A_HUMAN	0	GKYLELLGYR	GKYLELLGYR	7,623276968933182E-12	3	_GKYLELLGYR_	58610,4921875	7975,318359375	8179,4765625
C	OE480_FAIMS_LKJ1_Cap_20221008__rapamycom_0uM_2	2	SEC31A	O94979	SC31A_HUMAN	0	AVQLTQAMDTSTVGVLLAAK	AVQLTQAMDTSTVGVLLAAK	3,0753013267394376E-12	3	_AVQLTQAMDTSTVGVLLAAK_	828975,5625	43840,87890625	44690,0390625
C	OE480_FAIMS_LKJ1_Cap_20221008__rapamycom_0uM_2	2	SEC31A	O94979	SC31A_HUMAN	0	AQGEPVAGHESPKIPYEK	AQGEPVAGHESPKIPYEK	2,2405484024687614E-12	4	_AQGEPVAGHESPKIPYEK_	389273,71875	21882,0078125	22428,310546875
C	OE480_FAIMS_LKJ1_Cap_20221008__rapamycom_0uM_2	2	SEC31A	O94979	SC31A_HUMAN	0	AQGEPVAGHESPKIPYEK	AQGEPVAGHESPKIPYEK	9,446922376672651E-13	3	_AQGEPVAGHESPKIPYEK_	228225,84375	15224,9560546875	15606,2099609375
C	OE480_FAIMS_LKJ1_Cap_20221008__rapamycom_0uM_2	2	SEC31A	O94979	SC31A_HUMAN	0	NYSEGLTMHTHIVSTSNFSETSAFMPVLK	NYSEGLTMHTHIVSTSNFSETSAFMPVLK	9,382887948713672E-10	4	_NYSEGLTMHTHIVSTSNFSETSAFMPVLK_	1702130,5	35020,7578125	35783,90625
C	OE480_FAIMS_LKJ1_Cap_20221008__rapamycom_0uM_2	2	SEC31A	O94979	SC31A_HUMAN	0	KAVQLTQAMDTSTVGVLLAAK	KAVQLTQAMDTSTVGVLLAAK	1,1126626571675385E-12	3	_KAVQLTQAMDTSTVGVLLAAK_	707849,75	29433,900390625	30100,48828125
C	OE480_FAIMS_LKJ1_Cap_20221008__rapamycom_0uM_2	2	SEC31A	O94979	SC31A_HUMAN	0	SDQLQQAVQSQGFINYCQKK	SDQLQQAVQSQGFINYCQKK	2,0896154500607445E-10	3	_SDQLQQAVQSQGFINYC[Carbamidomethyl (C)]QKK_	520251,875	25521,58984375	26148,720703125
C	OE480_FAIMS_LKJ1_Cap_20221008__rapamycom_0uM_2	2	SEC31A	O94979	SC31A_HUMAN	0	AQGEPVAGHESPK	AQGEPVAGHESPK	2,8030699473507213E-11	2	_AQGEPVAGHESPK_	101227,859375	15164,21484375	15723,560546875
C	OE480_FAIMS_LKJ1_Cap_20221008__rapamycom_0uM_2	2	SEC31A	O94979	SC31A_HUMAN	0	AQGEPVAGHESPK	AQGEPVAGHESPK	1,1616056335128836E-13	3	_AQGEPVAGHESPK_	93012,46875	6580,5185546875	6823,24658203125
C	OE480_FAIMS_LKJ1_Cap_20221008__rapamycom_0uM_2	2	SEC31A	O94979	SC31A_HUMAN	0	CLSSATDPQTKR	CLSSATDPQTKR	1,079193538849152E-08	3	_C[Carbamidomethyl (C)]LSSATDPQTKR_	368521,71875	22150,345703125	22998,921875
C	OE480_FAIMS_LKJ1_Cap_20221008__rapamycom_0uM_2	2	SEC31A	O94979	SC31A_HUMAN	0	CLSSATDPQTKR	CLSSATDPQTKR	5,936610751893402E-08	2	_C[Carbamidomethyl (C)]LSSATDPQTKR_	4795,18505859375	1706,4705810546875	1771,7763671875
C	OE480_FAIMS_LKJ1_Cap_20221008__rapamycom_0uM_2	2	SEC31A	O94979	SC31A_HUMAN	0	CLSSATDPQTK	CLSSATDPQTK	1,3019540958182047E-08	2	_C[Carbamidomethyl (C)]LSSATDPQTK_	92857,0390625	20504,6484375	21214,279296875
C	OE480_FAIMS_LKJ1_Cap_20221008__rapamycom_0uM_2	2	SEC31A	O94979	SC31A_HUMAN	0	NVWSFLK	NVWSFLK	2,7968940982346347E-07	2	_NVWSFLK_	177652,84375	19477,615234375	20018,6796875
C	OE480_FAIMS_LKJ1_Cap_20221008__rapamycom_0uM_2	2	SEC31A	O94979	SC31A_HUMAN	0	IDASQTEFEK	IDASQTEFEK	1,1804921901867763E-13	2	_IDASQTEFEK_	101024,859375	16267,2333984375	16643,6328125
C	OE480_FAIMS_LKJ1_Cap_20221008__rapamycom_0uM_2	2	SEC31A	O94979	SC31A_HUMAN	0	VNFEDDSR	VNFEDDSR	1,0690807895103963E-07	2	_VNFEDDSR_	218243,15625	17460,736328125	17955,0234375
C	OE480_FAIMS_LKJ1_Cap_20221008__rapamycom_0uM_2	2	SEC31A	O94979	SC31A_HUMAN	0	VVLTQANK	VVLTQANK	1,5253479684435293E-10	2	_VVLTQANK_	152454,921875	15615,130859375	16150,0234375
C	OE480_FAIMS_LKJ1_Cap_20221008__rapamycom_0uM_2	2	SEC31A	O94979	SC31A_HUMAN	0	AQDGSHPLSLQDLIEK	AQDGSHPLSLQDLIEK	1,158581660996975E-07	2	_AQDGSHPLSLQDLIEK_	245843,5625	14717,9619140625	15170,5908203125
C	OE480_FAIMS_LKJ1_Cap_20221008__rapamycom_0uM_2	2	SEC31A	O94979	SC31A_HUMAN	0	KPIPDEHLILK	KPIPDEHLILK	7,83129268836794E-12	2	_KPIPDEHLILK_	172304,546875	14149,0068359375	14547,4677734375
C	OE480_FAIMS_LKJ1_Cap_20221008__rapamycom_0uM_2	2	SEC31A	O94979	SC31A_HUMAN	0	NPAVLSAASFDGR	NPAVLSAASFDGR	2,328017720675699E-07	2	_NPAVLSAASFDGR_	13157,34765625	12342,1552734375	12685,7265625
C	OE480_FAIMS_LKJ1_Cap_20221008__rapamycom_0uM_2	2	SEC31A	O94979	SC31A_HUMAN	0	ITKKPIPDEHLILK	ITKKPIPDEHLILK	1,1546083853766664E-10	3	_ITKKPIPDEHLILK_	147742,640625	6166,9111328125	6337,86279296875
C	OE480_FAIMS_LKJ1_Cap_20221008__rapamycom_0uM_2	2	SEC31A	O94979	SC31A_HUMAN	0	ITKKPIPDEHLILK	ITKKPIPDEHLILK	2,6122995568009114E-08	4	_ITKKPIPDEHLILK_	122131,015625	4640,068359375	4768,7353515625
C	OE480_FAIMS_LKJ1_Cap_20221008__rapamycom_0uM_2	2	SEC31A	O94979	SC31A_HUMAN	0	GRPGPVAGHHQMPR	GRPGPVAGHHQMPR	3,51886062830109E-08	3	_GRPGPVAGHHQMPR_	79071,2421875	7928,833984375	8223,8984375
C	OE480_FAIMS_LKJ1_Cap_20221008__rapamycom_0uM_2	2	SEC31A	O94979	SC31A_HUMAN	0	GRPGPVAGHHQMPR	GRPGPVAGHHQMPR	3,1322298065029776E-11	2	_GRPGPVAGHHQMPR_	80945,5625	3382,01953125	3507,958740234375
C	OE480_FAIMS_LKJ1_Cap_20221008__rapamycom_0uM_2	2	SEC31A	O94979	SC31A_HUMAN	0	RLEFLYDK	RLEFLYDK	3,726983575076958E-09	2	_RLEFLYDK_	155233,96875	9730,8828125	9940,0302734375
C	OE480_FAIMS_LKJ1_Cap_20221008__rapamycom_0uM_2	2	SEC31A	O94979	SC31A_HUMAN	0	LVACWTK	LVACWTK	3,1285516928853904E-11	2	_LVAC[Carbamidomethyl (C)]WTK_	75079,8828125	8304,7265625	8513,0390625
C	OE480_FAIMS_LKJ1_Cap_20221008__rapamycom_0uM_2	2	SEC31A	O94979	SC31A_HUMAN	0	AQDGSHPLSLQDLIEKVVILRK	AQDGSHPLSLQDLIEKVVILRK	4,4200228580726413E-13	4	_AQDGSHPLSLQDLIEKVVILRK_	150768,828125	4297,29736328125	4362,6865234375
C	OE480_FAIMS_LKJ1_Cap_20221008__rapamycom_0uM_2	2	SEC31A	O94979	SC31A_HUMAN	0	AQDGSHPLSLQDLIEKVVILRK	AQDGSHPLSLQDLIEKVVILRK	8,110137729342347E-13	5	_AQDGSHPLSLQDLIEKVVILRK_	66240,046875	3385,85302734375	3437,30712890625
C	OE480_FAIMS_LKJ1_Cap_20221008__rapamycom_0uM_2	2	SEC31A	O94979	SC31A_HUMAN	0	LREQTLSPTITSGLHNIAR	LREQTLSPTITSGLHNIAR	1,538754173449218E-12	4	_LREQTLSPTITSGLHNIAR_	96287,9375	3392,208251953125	3485,318359375
C	OE480_FAIMS_LKJ1_Cap_20221008__rapamycom_0uM_2	2	SEC31A	O94979	SC31A_HUMAN	0	LREQTLSPTITSGLHNIAR	LREQTLSPTITSGLHNIAR	2,5281775942685056E-11	3	_LREQTLSPTITSGLHNIAR_	31922,349609375	2870,21728515625	2948,9677734375
C	OE480_FAIMS_LKJ1_Cap_20221008__rapamycom_0uM_2	2	SEC31A	O94979	SC31A_HUMAN	0	RPVGASFSFGGK	RPVGASFSFGGK	7,630473716658691E-09	3	_RPVGASFSFGGK_	70279,546875	6194,3330078125	6351,2509765625
C	OE480_FAIMS_LKJ1_Cap_20221008__rapamycom_0uM_2	2	SEC31A	O94979	SC31A_HUMAN	0	QVQHILASASPSGR	QVQHILASASPSGR	1,8234437219342536E-14	2	_QVQHILASASPSGR_	47467,27734375	5444,6884765625	5556,14013671875
C	OE480_FAIMS_LKJ1_Cap_20221008__rapamycom_0uM_2	2	SEC31A	O94979	SC31A_HUMAN	0	AQDGSHPLSLQDLIEKVVILR	AQDGSHPLSLQDLIEKVVILR	2,344722209591472E-12	4	_AQDGSHPLSLQDLIEKVVILR_	129063,8203125	4503,7138671875	4545,12255859375
C	OE480_FAIMS_LKJ1_Cap_20221008__rapamycom_0uM_2	2	SEC31A	O94979	SC31A_HUMAN	0	RPVGASFSFGGKLVTFENVR	RPVGASFSFGGKLVTFENVR	3,706685896833259E-10	4	_RPVGASFSFGGKLVTFENVR_	81655,890625	4293,12353515625	4414,4794921875
C	OE480_FAIMS_LKJ1_Cap_20221008__rapamycom_0uM_2	2	SEC31A	O94979	SC31A_HUMAN	0	LEFLYDK	LEFLYDK	4,4754052776563206E-13	2	_LEFLYDK_	52674,40625	4159,9462890625	4274,74169921875
C	OE480_FAIMS_LKJ1_Cap_20221008__rapamycom_0uM_2	2	SEC31A	O94979	SC31A_HUMAN	0	LVTFENVRMPSHQGAEQQQQQHHVFISQVVTEKEFLSR	LVTFENVRMPSHQGAEQQQQQHHVFISQVVTEKEFLSR	3,823105112571448E-13	6	_LVTFENVRMPSHQGAEQQQQQHHVFISQVVTEKEFLSR_	115463,3203125	3247,0849609375	3350,20361328125
C	OE480_FAIMS_LKJ1_Cap_20221008__rapamycom_0uM_2	2	SEC31A	O94979	SC31A_HUMAN	0	VNFEDDSRGK	VNFEDDSRGK	1,127603095755952E-13	2	_VNFEDDSRGK_	29319,005859375	3778,57666015625	3914,212890625
C	OE480_FAIMS_LKJ1_Cap_20221008__rapamycom_0uM_2	2	SEC31A	O94979	SC31A_HUMAN	0	IDASQTEFEKNVWSFLK	IDASQTEFEKNVWSFLK	2,467188535892665E-07	3	_IDASQTEFEKNVWSFLK_	222779,5	3349,076171875	3416,400146484375
C	OE480_FAIMS_LKJ1_Cap_20221008__rapamycom_0uM_2	2	SEC31A	O94979	SC31A_HUMAN	0	EALAAVLTYAKPDEFSALCDLLGTR	EALAAVLTYAKPDEFSALCDLLGTR	1,8182362626114187E-07	3	_EALAAVLTYAKPDEFSALC[Carbamidomethyl (C)]DLLGTR_	49279,2421875	3226,799560546875	3227,28515625
C	OE480_FAIMS_LKJ1_Cap_20221008__rapamycom_0uM_2	2	SEC31A	O94979	SC31A_HUMAN	0	GKYLELLGYRK	GKYLELLGYRK	2,8234904142761653E-09	3	_GKYLELLGYRK_	93318,265625	3549,593505859375	3632,62548828125
C	OE480_FAIMS_LKJ1_Cap_20221008__rapamycom_0uM_2	2	SEC31A	O94979	SC31A_HUMAN	0	KIDASQTEFEKNVWSFLK	KIDASQTEFEKNVWSFLK	1,1042731937655998E-07	3	_KIDASQTEFEKNVWSFLK_	57839,265625	2261,26220703125	2312,04931640625
C	OE480_FAIMS_LKJ1_Cap_20221008__rapamycom_0uM_2	2	SEC31A	O94979	SC31A_HUMAN	0	MPSHQGAEQQQQQHHVFISQVVTEK	MPSHQGAEQQQQQHHVFISQVVTEK	2,137827490768026E-11	5	_MPSHQGAEQQQQQHHVFISQVVTEK_	77727,546875	2328,3701171875	2385,74609375
C	OE480_FAIMS_LKJ1_Cap_20221008__rapamycom_0uM_2	2	SEC31A	O94979	SC31A_HUMAN	0	MPSHQGAEQQQQQHHVFISQVVTEK	MPSHQGAEQQQQQHHVFISQVVTEK	1,5227340117281897E-07	3	_MPSHQGAEQQQQQHHVFISQVVTEK_	1034,84375	292,3093566894531	299,50140380859375
C	OE480_FAIMS_LKJ1_Cap_20221008__rapamycom_0uM_2	2	SEC31A	O94979	SC31A_HUMAN	0	NWKEIVESCDLK	NWKEIVESCDLK	2,1390990699643884E-08	2	_NWKEIVESC[Carbamidomethyl (C)]DLK_	29228,66796875	2308,538818359375	2368,767822265625
C	OE480_FAIMS_LKJ1_Cap_20221008__rapamycom_0uM_2	2	SEC31A	O94979	SC31A_HUMAN	0	YLELLGYRKEDLGK	YLELLGYRKEDLGK	8,910206267299821E-11	4	_YLELLGYRKEDLGK_	31510,9921875	607,9291381835938	625,4529418945312
C	OE480_FAIMS_LKJ1_Cap_20221008__rapamycom_0uM_2	2	SEC31A	O94979	SC31A_HUMAN	0	KLDDASKR	KLDDASKR	7,987105637459001E-11	2	_KLDDASKR_	3978,376220703125	418,1915588378906	433,6169128417969
C	OE480_FAIMS_LKJ1_Cap_20221008__rapamycom_0uM_2	2	SEC31A	O94979	SC31A_HUMAN	0	GILAIAWSMADPELLLSCGK	GILAIAWSMADPELLLSCGK	1,9462808373821103E-06	3	_GILAIAWSMADPELLLSC[Carbamidomethyl (C)]GK_	13355,5517578125	694,1691284179688	663,6160888671875
C	OE480_FAIMS_LKJ1_Cap_20221008__rapamycom_0uM_2	2	FAM13A	O94988	FA13A_HUMAN	0	LSELHDNQDGLVNMESLNSTR	LSELHDNQDGLVNMESLNSTR	3,6838670672442E-09	3	_LSELHDNQDGLVNMESLNSTR_	5798,91943359375	14387,4462890625	14776,677734375
C	OE480_FAIMS_LKJ1_Cap_20221008__rapamycom_0uM_2	2	HEXIM1	O94992	HEXI1_HUMAN	0	QELIKEYLELEK	QELIKEYLELEK	1,2853483313841769E-07	2	_QELIKEYLELEK_	111130,3359375	133378,53125	137565,5625
C	OE480_FAIMS_LKJ1_Cap_20221008__rapamycom_0uM_2	2	HEXIM1	O94992	HEXI1_HUMAN	0	LGAPAAGGEEEWGQQQR	LGAPAAGGEEEWGQQQR	1,9897893618990896E-10	2	_LGAPAAGGEEEWGQQQR_	669619,5625	106992,1953125	109771,015625
C	OE480_FAIMS_LKJ1_Cap_20221008__rapamycom_0uM_2	2	HEXIM1	O94992	HEXI1_HUMAN	0	LGAPAAGGEEEWGQQQR	LGAPAAGGEEEWGQQQR	1,0456521389805605E-06	3	_LGAPAAGGEEEWGQQQR_	32109,126953125	107,57391357421875	110,36982727050781
C	OE480_FAIMS_LKJ1_Cap_20221008__rapamycom_0uM_2	2	HEXIM1	O94992	HEXI1_HUMAN	0	DFSETYER	DFSETYER	1,966821394292289E-11	2	_DFSETYER_	445426,28125	76998,2109375	78799,15625
C	OE480_FAIMS_LKJ1_Cap_20221008__rapamycom_0uM_2	2	HEXIM1	O94992	HEXI1_HUMAN	0	ELELELDRLR	ELELELDRLR	5,402147432873703E-09	3	_ELELELDRLR_	256497,515625	53897,640625	55408,61328125
C	OE480_FAIMS_LKJ1_Cap_20221008__rapamycom_0uM_2	2	HEXIM1	O94992	HEXI1_HUMAN	0	ELELELDRLR	ELELELDRLR	1,5086863227795473E-13	2	_ELELELDRLR_	233791,125	9474,681640625	9740,1884765625
C	OE480_FAIMS_LKJ1_Cap_20221008__rapamycom_0uM_2	2	HEXIM1	O94992	HEXI1_HUMAN	0	ELELELDR	ELELELDR	9,334549411669788E-10	2	_ELELELDR_	200128,34375	52773,59765625	54271,4453125
C	OE480_FAIMS_LKJ1_Cap_20221008__rapamycom_0uM_2	2	HEXIM1	O94992	HEXI1_HUMAN	0	EYLELEK	EYLELEK	1,2997232635853683E-07	2	_EYLELEK_	210320,03125	45700,36328125	46982,17578125
C	OE480_FAIMS_LKJ1_Cap_20221008__rapamycom_0uM_2	2	HEXIM1	O94992	HEXI1_HUMAN	0	GQPVAPYNTTQFLMDDHDQEEPDLK	GQPVAPYNTTQFLMDDHDQEEPDLK	1,305753538595755E-11	3	_GQPVAPYNTTQFLMDDHDQEEPDLK_	1428666,25	33278,8359375	34143,83984375
C	OE480_FAIMS_LKJ1_Cap_20221008__rapamycom_0uM_2	2	HEXIM1	O94992	HEXI1_HUMAN	0	AFPQLGGRPGPEGEGSLESQPPPLQTQACPESSCLR	AFPQLGGRPGPEGEGSLESQPPPLQTQACPESSCLR	6,684040124962777E-12	4	_AFPQLGGRPGPEGEGSLESQPPPLQTQAC[Carbamidomethyl (C)]PESSC[Carbamidomethyl (C)]LR_	569791,9375	29354,251953125	30175,876953125
C	OE480_FAIMS_LKJ1_Cap_20221008__rapamycom_0uM_2	2	HEXIM1	O94992	HEXI1_HUMAN	0	VRELELELDR	VRELELELDR	7,263857611103349E-09	3	_VRELELELDR_	149334,734375	19126,37109375	19572,462890625
C	OE480_FAIMS_LKJ1_Cap_20221008__rapamycom_0uM_2	2	HEXIM1	O94992	HEXI1_HUMAN	0	VRELELELDR	VRELELELDR	2,7980273179348485E-12	2	_VRELELELDR_	124609,5234375	9838,326171875	10067,8603515625
C	OE480_FAIMS_LKJ1_Cap_20221008__rapamycom_0uM_2	2	HEXIM1	O94992	HEXI1_HUMAN	0	LRAENLQLLTENELHR	LRAENLQLLTENELHR	2,255517402042115E-10	3	_LRAENLQLLTENELHR_	83389,7578125	17753,31640625	18206,53515625
C	OE480_FAIMS_LKJ1_Cap_20221008__rapamycom_0uM_2	2	HEXIM1	O94992	HEXI1_HUMAN	0	LRAENLQLLTENELHR	LRAENLQLLTENELHR	4,944658028437449E-12	4	_LRAENLQLLTENELHR_	87205,921875	7478,17578125	7669,439453125
C	OE480_FAIMS_LKJ1_Cap_20221008__rapamycom_0uM_2	2	HEXIM1	O94992	HEXI1_HUMAN	0	VRELELELDRLR	VRELELELDRLR	5,9214850107809454E-12	3	_VRELELELDRLR_	223692,578125	11139,033203125	11441,7109375
C	OE480_FAIMS_LKJ1_Cap_20221008__rapamycom_0uM_2	2	HEXIM1	O94992	HEXI1_HUMAN	0	AENLQLLTENELHR	AENLQLLTENELHR	4,1988932289715094E-10	3	_AENLQLLTENELHR_	98603,546875	6945,111328125	7118,68994140625
C	OE480_FAIMS_LKJ1_Cap_20221008__rapamycom_0uM_2	2	HEXIM1	O94992	HEXI1_HUMAN	0	TGLYSKR	TGLYSKR	3,765163407558597E-11	2	_TGLYSKR_	46272,55859375	8241,134765625	8545,1162109375
C	OE480_FAIMS_LKJ1_Cap_20221008__rapamycom_0uM_2	2	HEXIM1	O94992	HEXI1_HUMAN	0	AENLQLLTENELHRQQER	AENLQLLTENELHRQQER	3,485950993585635E-07	4	_AENLQLLTENELHRQQER_	15400,5966796875	1711,0645751953125	1749,76611328125
C	OE480_FAIMS_LKJ1_Cap_20221008__rapamycom_0uM_2	2	CCNB2	O95067	CCNB2_HUMAN	0	QLEVLQSINPHFLDGR	QLEVLQSINPHFLDGR	1,5324761531549537E-07	3	_QLEVLQSINPHFLDGR_	29348,125	3863,905029296875	3948,181396484375
C	OE480_FAIMS_LKJ1_Cap_20221008__rapamycom_0uM_2	2	CCNB2	O95067	CCNB2_HUMAN	0	VAAAASCLSQK	VAAAASCLSQK	6,579983061072943E-08	2	_VAAAASC[Carbamidomethyl (C)]LSQK_	18175,5625	2877,9755859375	2963,28271484375
C	OE480_FAIMS_LKJ1_Cap_20221008__rapamycom_0uM_2	2	CCNB2	O95067	CCNB2_HUMAN	0	AGEVDVEQHTLAK	AGEVDVEQHTLAK	1,5579637806813887E-07	2	_AGEVDVEQHTLAK_	11630,498046875	584,91845703125	597,9854125976562
C	OE480_FAIMS_LKJ1_Cap_20221008__rapamycom_0uM_2	2	YIF1A	O95070	YIF1A_HUMAN	0	AYHSGYGAHGSK	AYHSGYGAHGSK	2,1438566749562416E-12	2	_[Acetyl (Protein N-term)]AYHSGYGAHGSK_	59728,73046875	6401,59912109375	6641,671875
C	OE480_FAIMS_LKJ1_Cap_20221008__rapamycom_0uM_2	2	UBR5	O95071	UBR5_HUMAN	0	TSDSPWFLSGSETLGR	TSDSPWFLSGSETLGR	2,6523340366377026E-10	2	_TSDSPWFLSGSETLGR_	427688,375	82673,9296875	84559,1328125
C	OE480_FAIMS_LKJ1_Cap_20221008__rapamycom_0uM_2	2	UBR5	O95071	UBR5_HUMAN	0	TSDSPWFLSGSETLGR	TSDSPWFLSGSETLGR	1,184707963719479E-08	3	_TSDSPWFLSGSETLGR_	18333,3203125	4506,1337890625	4608,869140625
C	OE480_FAIMS_LKJ1_Cap_20221008__rapamycom_0uM_2	2	UBR5	O95071	UBR5_HUMAN	0	VLLLPLER	VLLLPLER	1,8146727200694615E-07	2	_VLLLPLER_	178636,484375	53287,1328125	54702,36328125
C	OE480_FAIMS_LKJ1_Cap_20221008__rapamycom_0uM_2	2	UBR5	O95071	UBR5_HUMAN	0	GMTPFMSAVSGR	GMTPFMSAVSGR	3,839147706482569E-11	2	_GMTPFMSAVSGR_	223854,0625	55382,80078125	56740,73828125
C	OE480_FAIMS_LKJ1_Cap_20221008__rapamycom_0uM_2	2	UBR5	O95071	UBR5_HUMAN	0	TSIHFVVHPLPGTEDQLNDRLR	TSIHFVVHPLPGTEDQLNDRLR	2,8365451431288777E-12	4	_[Acetyl (Protein N-term)]TSIHFVVHPLPGTEDQLNDRLR_	495173,0625	45297,98046875	46450,234375
C	OE480_FAIMS_LKJ1_Cap_20221008__rapamycom_0uM_2	2	UBR5	O95071	UBR5_HUMAN	0	TSIHFVVHPLPGTEDQLNDRLR	TSIHFVVHPLPGTEDQLNDRLR	2,1919297081509535E-13	3	_[Acetyl (Protein N-term)]TSIHFVVHPLPGTEDQLNDRLR_	99768,6875	7423,68212890625	7612,51953125
C	OE480_FAIMS_LKJ1_Cap_20221008__rapamycom_0uM_2	2	UBR5	O95071	UBR5_HUMAN	0	GDFLNYALSLMR	GDFLNYALSLMR	9,961473119087506E-10	2	_GDFLNYALSLMR_	244726,078125	37304,16796875	37461,2265625
C	OE480_FAIMS_LKJ1_Cap_20221008__rapamycom_0uM_2	2	UBR5	O95071	UBR5_HUMAN	0	GDFLNYALSLMR	GDFLNYALSLMR	2,7675448154059954E-10	3	_GDFLNYALSLMR_	6688,53466796875	1447,9769287109375	1454,01513671875
C	OE480_FAIMS_LKJ1_Cap_20221008__rapamycom_0uM_2	2	UBR5	O95071	UBR5_HUMAN	0	WLDGASFDNER	WLDGASFDNER	9,729136701730247E-11	2	_WLDGASFDNER_	265390,8125	39907,83984375	41050,5234375
C	OE480_FAIMS_LKJ1_Cap_20221008__rapamycom_0uM_2	2	UBR5	O95071	UBR5_HUMAN	0	NSLEDLTAEDFR	NSLEDLTAEDFR	1,163318996254288E-12	2	_NSLEDLTAEDFR_	348685,78125	39925,2265625	41192,01953125
C	OE480_FAIMS_LKJ1_Cap_20221008__rapamycom_0uM_2	2	UBR5	O95071	UBR5_HUMAN	0	LSAVEAIANAISVVSSNGPGNR	LSAVEAIANAISVVSSNGPGNR	1,193739591011488E-11	3	_LSAVEAIANAISVVSSNGPGNR_	933948,125	34995,50390625	35073,03515625
C	OE480_FAIMS_LKJ1_Cap_20221008__rapamycom_0uM_2	2	UBR5	O95071	UBR5_HUMAN	0	LSAVEAIANAISVVSSNGPGNR	LSAVEAIANAISVVSSNGPGNR	3,451861509815124E-08	4	_LSAVEAIANAISVVSSNGPGNR_	8492,388671875	305,4054260253906	306,08099365234375
C	OE480_FAIMS_LKJ1_Cap_20221008__rapamycom_0uM_2	2	UBR5	O95071	UBR5_HUMAN	0	LSLELFGR	LSLELFGR	1,2261612527582606E-10	2	_LSLELFGR_	224582,578125	39115,90625	40109,76171875
C	OE480_FAIMS_LKJ1_Cap_20221008__rapamycom_0uM_2	2	UBR5	O95071	UBR5_HUMAN	0	YGSALASAGDPGHPNHPLHASQNSAR	YGSALASAGDPGHPNHPLHASQNSAR	4,169758761902854E-13	4	_YGSALASAGDPGHPNHPLHASQNSAR_	221238,25	19017,03515625	19407,771484375
C	OE480_FAIMS_LKJ1_Cap_20221008__rapamycom_0uM_2	2	UBR5	O95071	UBR5_HUMAN	0	YGSALASAGDPGHPNHPLHASQNSAR	YGSALASAGDPGHPNHPLHASQNSAR	1,4131252200034222E-13	5	_YGSALASAGDPGHPNHPLHASQNSAR_	101405,5546875	8192,20703125	8360,53515625
C	OE480_FAIMS_LKJ1_Cap_20221008__rapamycom_0uM_2	2	UBR5	O95071	UBR5_HUMAN	0	YGSALASAGDPGHPNHPLHASQNSAR	YGSALASAGDPGHPNHPLHASQNSAR	7,171552525836053E-14	3	_YGSALASAGDPGHPNHPLHASQNSAR_	26180,26171875	5117,6611328125	5222,81103515625
C	OE480_FAIMS_LKJ1_Cap_20221008__rapamycom_0uM_2	2	UBR5	O95071	UBR5_HUMAN	0	NTFAERLSAVEAIANAISVVSSNGPGNR	NTFAERLSAVEAIANAISVVSSNGPGNR	8,079379967730172E-07	4	_NTFAERLSAVEAIANAISVVSSNGPGNR_	26797,7890625	30226,447265625	30293,4140625
C	OE480_FAIMS_LKJ1_Cap_20221008__rapamycom_0uM_2	2	UBR5	O95071	UBR5_HUMAN	0	ILGLCLLQNELCPITLNR	ILGLCLLQNELCPITLNR	1,937367408043053E-12	3	_ILGLC[Carbamidomethyl (C)]LLQNELC[Carbamidomethyl (C)]PITLNR_	208543,5625	27511,00390625	27648,65625
C	OE480_FAIMS_LKJ1_Cap_20221008__rapamycom_0uM_2	2	UBR5	O95071	UBR5_HUMAN	0	NNFIPQPIGK	NNFIPQPIGK	5,2493963083149335E-12	2	_NNFIPQPIGK_	174142,1875	21373,591796875	21919,15625
C	OE480_FAIMS_LKJ1_Cap_20221008__rapamycom_0uM_2	2	UBR5	O95071	UBR5_HUMAN	0	YNHLVYSQIPAAVK	YNHLVYSQIPAAVK	3,0623771182417924E-10	3	_YNHLVYSQIPAAVK_	191380,234375	11788,9443359375	12098,291015625
C	OE480_FAIMS_LKJ1_Cap_20221008__rapamycom_0uM_2	2	UBR5	O95071	UBR5_HUMAN	0	YNHLVYSQIPAAVK	YNHLVYSQIPAAVK	1,839674285380806E-12	2	_YNHLVYSQIPAAVK_	81162,8828125	8070,46337890625	8281,7119140625
C	OE480_FAIMS_LKJ1_Cap_20221008__rapamycom_0uM_2	2	UBR5	O95071	UBR5_HUMAN	0	IDELQVVK	IDELQVVK	8,099377001907912E-08	2	_IDELQVVK_	217973,015625	22562,0703125	23185,140625
C	OE480_FAIMS_LKJ1_Cap_20221008__rapamycom_0uM_2	2	UBR5	O95071	UBR5_HUMAN	0	VPDCFQR	VPDCFQR	9,072921161827545E-09	2	_VPDC[Carbamidomethyl (C)]FQR_	108449,2421875	18772,43359375	19213,58984375
C	OE480_FAIMS_LKJ1_Cap_20221008__rapamycom_0uM_2	2	UBR5	O95071	UBR5_HUMAN	0	SMQWAVR	SMQWAVR	5,680453541940116E-09	2	_SMQWAVR_	88320,8359375	18114,041015625	18610,7734375
C	OE480_FAIMS_LKJ1_Cap_20221008__rapamycom_0uM_2	2	UBR5	O95071	UBR5_HUMAN	0	VLQDWNALK	VLQDWNALK	4,191744688731836E-11	2	_VLQDWNALK_	169962,9375	16107,4462890625	16529,572265625
C	OE480_FAIMS_LKJ1_Cap_20221008__rapamycom_0uM_2	2	UBR5	O95071	UBR5_HUMAN	0	LIPTWNWMVSIMDSTEAQLR	LIPTWNWMVSIMDSTEAQLR	5,41903479669096E-10	3	_LIPTWNWMVSIMDSTEAQLR_	176547,875	16506,47265625	15563,9814453125
C	OE480_FAIMS_LKJ1_Cap_20221008__rapamycom_0uM_2	2	UBR5	O95071	UBR5_HUMAN	0	SVVDMDLDDTDDGDDNAPLFYQPGKR	SVVDMDLDDTDDGDDNAPLFYQPGKR	5,07272180930882E-11	3	_SVVDMDLDDTDDGDDNAPLFYQPGKR_	255948,3125	13802,716796875	14118,6708984375
C	OE480_FAIMS_LKJ1_Cap_20221008__rapamycom_0uM_2	2	UBR5	O95071	UBR5_HUMAN	0	WSSGVGGSGGGSSGR	WSSGVGGSGGGSSGR	8,408547184439842E-09	2	_WSSGVGGSGGGSSGR_	48802,42578125	12513,646484375	12932,4921875
C	OE480_FAIMS_LKJ1_Cap_20221008__rapamycom_0uM_2	2	UBR5	O95071	UBR5_HUMAN	0	LYVPLYSSK	LYVPLYSSK	3,0931499429238216E-12	2	_LYVPLYSSK_	141090,8125	13061,5732421875	13377,9111328125
C	OE480_FAIMS_LKJ1_Cap_20221008__rapamycom_0uM_2	2	UBR5	O95071	UBR5_HUMAN	0	EGEPNLDKK	EGEPNLDKK	1,2306499407277228E-07	2	_EGEPNLDKK_	29747,42578125	11370,005859375	11789,3984375
C	OE480_FAIMS_LKJ1_Cap_20221008__rapamycom_0uM_2	2	UBR5	O95071	UBR5_HUMAN	0	ISQSQPVR	ISQSQPVR	2,0708770850391703E-06	2	_ISQSQPVR_	4873,6435546875	4789,73779296875	4970,85400390625
C	OE480_FAIMS_LKJ1_Cap_20221008__rapamycom_0uM_2	2	UBR5	O95071	UBR5_HUMAN	0	VFMEDVGAEPGSILTELGGFEVK	VFMEDVGAEPGSILTELGGFEVK	1,676835044604488E-10	3	_VFMEDVGAEPGSILTELGGFEVK_	327061,03125	11428,939453125	11412,1533203125
C	OE480_FAIMS_LKJ1_Cap_20221008__rapamycom_0uM_2	2	UBR5	O95071	UBR5_HUMAN	0	AYSIVIR	AYSIVIR	8,044919266385085E-08	2	_AYSIVIR_	55625,4765625	11357,3095703125	11668,02734375
C	OE480_FAIMS_LKJ1_Cap_20221008__rapamycom_0uM_2	2	UBR5	O95071	UBR5_HUMAN	0	LAGNTLGSR	LAGNTLGSR	6,854310770524916E-09	2	_LAGNTLGSR_	86001,96875	10097,25	10427,5712890625
C	OE480_FAIMS_LKJ1_Cap_20221008__rapamycom_0uM_2	2	UBR5	O95071	UBR5_HUMAN	0	LLCDSVVLQPYLRELLSAKDAR	LLCDSVVLQPYLRELLSAKDAR	1,4163682032478448E-09	4	_LLC[Carbamidomethyl (C)]DSVVLQPYLRELLSAKDAR_	102894,4375	8715,9677734375	8856,2802734375
C	OE480_FAIMS_LKJ1_Cap_20221008__rapamycom_0uM_2	2	UBR5	O95071	UBR5_HUMAN	0	NVAIFTAGQESPIILR	NVAIFTAGQESPIILR	1,1629239180140234E-15	2	_NVAIFTAGQESPIILR_	86647,59375	7687,2470703125	7852,009765625
C	OE480_FAIMS_LKJ1_Cap_20221008__rapamycom_0uM_2	2	UBR5	O95071	UBR5_HUMAN	0	NVAIFTAGQESPIILR	NVAIFTAGQESPIILR	1,152453757117876E-07	3	_NVAIFTAGQESPIILR_	30363,615234375	2493,0888671875	2546,4990234375
C	OE480_FAIMS_LKJ1_Cap_20221008__rapamycom_0uM_2	2	UBR5	O95071	UBR5_HUMAN	0	FAQLALER	FAQLALER	8,81244942604213E-09	2	_FAQLALER_	78803,5078125	8851,427734375	9057,3466796875
C	OE480_FAIMS_LKJ1_Cap_20221008__rapamycom_0uM_2	2	UBR5	O95071	UBR5_HUMAN	0	CATTPMAVHR	CATTPMAVHR	3,140962939903483E-11	2	_C[Carbamidomethyl (C)]ATTPMAVHR_	27102,537109375	7637,515625	7897,529296875
C	OE480_FAIMS_LKJ1_Cap_20221008__rapamycom_0uM_2	2	UBR5	O95071	UBR5_HUMAN	0	SFYTAIAQAFLSNEKLPNLECIQNANK	SFYTAIAQAFLSNEKLPNLECIQNANK	6,28575210727818E-12	4	_SFYTAIAQAFLSNEKLPNLEC[Carbamidomethyl (C)]IQNANK_	254519,71875	7769,451171875	7789,83642578125
C	OE480_FAIMS_LKJ1_Cap_20221008__rapamycom_0uM_2	2	UBR5	O95071	UBR5_HUMAN	0	VGVLMESVWNMNDSCR	VGVLMESVWNMNDSCR	1,115449878412614E-11	2	_VGVLMESVWNMNDSC[Carbamidomethyl (C)]R_	118828,84375	7330,14697265625	7492,6005859375
C	OE480_FAIMS_LKJ1_Cap_20221008__rapamycom_0uM_2	2	UBR5	O95071	UBR5_HUMAN	0	QCVVGPNHAAFLLEDGRVCR	QCVVGPNHAAFLLEDGRVCR	3,7455988910314687E-10	3	_QC[Carbamidomethyl (C)]VVGPNHAAFLLEDGRVC[Carbamidomethyl (C)]R_	63780,171875	7761,2978515625	7986,890625
C	OE480_FAIMS_LKJ1_Cap_20221008__rapamycom_0uM_2	2	UBR5	O95071	UBR5_HUMAN	0	MLVVAEQPLHAMRK	MLVVAEQPLHAMRK	3,4979607371731966E-11	3	_MLVVAEQPLHAMRK_	65330,640625	4381,02392578125	4473,88232421875
C	OE480_FAIMS_LKJ1_Cap_20221008__rapamycom_0uM_2	2	UBR5	O95071	UBR5_HUMAN	0	MLVVAEQPLHAMRK	MLVVAEQPLHAMRK	6,408509645584826E-13	4	_MLVVAEQPLHAMRK_	83700,015625	2791,094482421875	2850,02685546875
C	OE480_FAIMS_LKJ1_Cap_20221008__rapamycom_0uM_2	2	UBR5	O95071	UBR5_HUMAN	0	GEHLLLFLVQTVAR	GEHLLLFLVQTVAR	1,7911642105613497E-11	3	_GEHLLLFLVQTVAR_	56745,07421875	8229,267578125	8352,794921875
C	OE480_FAIMS_LKJ1_Cap_20221008__rapamycom_0uM_2	2	UBR5	O95071	UBR5_HUMAN	0	MLVVAEQPLHAMR	MLVVAEQPLHAMR	3,59702991338706E-11	3	_MLVVAEQPLHAMR_	263464,09375	6912,45654296875	7112,8330078125
C	OE480_FAIMS_LKJ1_Cap_20221008__rapamycom_0uM_2	2	UBR5	O95071	UBR5_HUMAN	0	QISDLMGLIPK	QISDLMGLIPK	1,4737481088697984E-08	2	_QISDLMGLIPK_	176794,671875	7210,02587890625	7339,1005859375
C	OE480_FAIMS_LKJ1_Cap_20221008__rapamycom_0uM_2	2	UBR5	O95071	UBR5_HUMAN	0	RQLSIDTRPFRPASEGNPSDDPEPLPAHR	RQLSIDTRPFRPASEGNPSDDPEPLPAHR	4,0741305296452655E-16	5	_RQLSIDTRPFRPASEGNPSDDPEPLPAHR_	31397,19140625	6080,8486328125	6219,58203125
C	OE480_FAIMS_LKJ1_Cap_20221008__rapamycom_0uM_2	2	UBR5	O95071	UBR5_HUMAN	0	SSAGISSMPNITVGTQVCLR	SSAGISSMPNITVGTQVCLR	2,563704477696371E-08	3	_SSAGISSMPNITVGTQVC[Carbamidomethyl (C)]LR_	94445,0390625	5939,404296875	6072,892578125
C	OE480_FAIMS_LKJ1_Cap_20221008__rapamycom_0uM_2	2	UBR5	O95071	UBR5_HUMAN	0	SMIMFGSQENKDPLSASSR	SMIMFGSQENKDPLSASSR	7,925977654915476E-12	3	_SMIMFGSQENKDPLSASSR_	42353,828125	5108,07470703125	5236,34375
C	OE480_FAIMS_LKJ1_Cap_20221008__rapamycom_0uM_2	2	UBR5	O95071	UBR5_HUMAN	0	LLCDSVVLQPYLR	LLCDSVVLQPYLR	5,997237239462173E-13	3	_LLC[Carbamidomethyl (C)]DSVVLQPYLR_	86931,59375	8000,68359375	8184,38671875
C	OE480_FAIMS_LKJ1_Cap_20221008__rapamycom_0uM_2	2	UBR5	O95071	UBR5_HUMAN	0	IGFSVQPDRLELGKPDNNDGSK	IGFSVQPDRLELGKPDNNDGSK	6,018266860703954E-10	3	_IGFSVQPDRLELGKPDNNDGSK_	79294,578125	5053,52294921875	5177,20703125
C	OE480_FAIMS_LKJ1_Cap_20221008__rapamycom_0uM_2	2	UBR5	O95071	UBR5_HUMAN	0	ATFLGLTNEKIVLLSANSIR	ATFLGLTNEKIVLLSANSIR	4,102096566825915E-12	3	_ATFLGLTNEKIVLLSANSIR_	63987,78125	5004,8017578125	5101,904296875
C	OE480_FAIMS_LKJ1_Cap_20221008__rapamycom_0uM_2	2	UBR5	O95071	UBR5_HUMAN	0	DGNGTIYPMAK	DGNGTIYPMAK	7,295791127594146E-12	2	_DGNGTIYPMAK_	41238,078125	5046,013671875	5189,1201171875
C	OE480_FAIMS_LKJ1_Cap_20221008__rapamycom_0uM_2	2	UBR5	O95071	UBR5_HUMAN	0	EVVFVEDVK	EVVFVEDVK	8,452877788571907E-08	2	_EVVFVEDVK_	48975,8984375	5345,734375	5482,05859375
C	OE480_FAIMS_LKJ1_Cap_20221008__rapamycom_0uM_2	2	UBR5	O95071	UBR5_HUMAN	0	GLLDVLPK	GLLDVLPK	4,460293160277379E-13	2	_GLLDVLPK_	38100,0703125	3308,664306640625	3392,827392578125
C	OE480_FAIMS_LKJ1_Cap_20221008__rapamycom_0uM_2	2	UBR5	O95071	UBR5_HUMAN	0	GTHTSLMQR	GTHTSLMQR	1,579193079135644E-10	2	_GTHTSLMQR_	27369,92578125	4197,65673828125	4355,00244140625
C	OE480_FAIMS_LKJ1_Cap_20221008__rapamycom_0uM_2	2	UBR5	O95071	UBR5_HUMAN	0	VNWHDFAFFDPVMYESLR	VNWHDFAFFDPVMYESLR	2,7025183736687865E-08	3	_VNWHDFAFFDPVMYESLR_	10984,1796875	3959,38525390625	3990,671630859375
C	OE480_FAIMS_LKJ1_Cap_20221008__rapamycom_0uM_2	2	UBR5	O95071	UBR5_HUMAN	0	LLRIDELQVVK	LLRIDELQVVK	1,437123501588808E-13	2	_LLRIDELQVVK_	29546,73046875	3611,497802734375	3712,0576171875
C	OE480_FAIMS_LKJ1_Cap_20221008__rapamycom_0uM_2	2	UBR5	O95071	UBR5_HUMAN	0	AMNQQTTLDTPQLER	AMNQQTTLDTPQLER	5,902729876126501E-15	2	_AMNQQTTLDTPQLER_	22344,125	2137,41796875	2186,029296875
C	OE480_FAIMS_LKJ1_Cap_20221008__rapamycom_0uM_2	2	UBR5	O95071	UBR5_HUMAN	0	STPAPKEEEKVNEEQWSLR	STPAPKEEEKVNEEQWSLR	1,420802294988042E-10	3	_STPAPKEEEKVNEEQWSLR_	59326,796875	2170,031494140625	2230,921142578125
C	OE480_FAIMS_LKJ1_Cap_20221008__rapamycom_0uM_2	2	UBR5	O95071	UBR5_HUMAN	0	DLSLEVDRDRDLLIQQTMR	DLSLEVDRDRDLLIQQTMR	5,631268596567078E-12	3	_DLSLEVDRDRDLLIQQTMR_	73005,8046875	2155,640380859375	2204,232421875
C	OE480_FAIMS_LKJ1_Cap_20221008__rapamycom_0uM_2	2	UBR5	O95071	UBR5_HUMAN	0	ARVDEAMELIIAHGR	ARVDEAMELIIAHGR	1,556951487114776E-07	3	_ARVDEAMELIIAHGR_	26444,76171875	1265,8277587890625	1300,559326171875
C	OE480_FAIMS_LKJ1_Cap_20221008__rapamycom_0uM_2	2	UBR5	O95071	UBR5_HUMAN	0	ARVDEAMELIIAHGR	ARVDEAMELIIAHGR	9,19745877659763E-09	4	_ARVDEAMELIIAHGR_	4853,1611328125	360,9899597167969	370,9100341796875
C	OE480_FAIMS_LKJ1_Cap_20221008__rapamycom_0uM_2	2	UBR5	O95071	UBR5_HUMAN	0	DRKANAHFILK	DRKANAHFILK	9,907657843517049E-10	2	_DRKANAHFILK_	10075,3125	1707,9229736328125	1762,7967529296875
C	OE480_FAIMS_LKJ1_Cap_20221008__rapamycom_0uM_2	2	UBR5	O95071	UBR5_HUMAN	0	LTYQDAVNLQNYVEEK	LTYQDAVNLQNYVEEK	5,562141404213046E-06	2	_LTYQDAVNLQNYVEEK_	15311,0771484375	2380,40869140625	2434,575927734375
C	OE480_FAIMS_LKJ1_Cap_20221008__rapamycom_0uM_2	2	UBR5	O95071	UBR5_HUMAN	0	KEDLFGRPSQGLYSSSASSGK	KEDLFGRPSQGLYSSSASSGK	2,2520623762696228E-06	4	_KEDLFGRPSQGLYSSSASSGK_	68413,3984375	1637,5072021484375	1683,4981689453125
C	OE480_FAIMS_LKJ1_Cap_20221008__rapamycom_0uM_2	2	UBR5	O95071	UBR5_HUMAN	0	KVNWHDFAFFDPVMYESLR	KVNWHDFAFFDPVMYESLR	6,6534152964709E-11	4	_KVNWHDFAFFDPVMYESLR_	57814,22265625	1395,310791015625	1407,96337890625
C	OE480_FAIMS_LKJ1_Cap_20221008__rapamycom_0uM_2	2	UBR5	O95071	UBR5_HUMAN	0	VKVTFKDEPGEGSGVAR	VKVTFKDEPGEGSGVAR	6,675658368569505E-08	3	_VKVTFKDEPGEGSGVAR_	8339,599609375	358,28485107421875	366,25189208984375
C	OE480_FAIMS_LKJ1_Cap_20221008__rapamycom_0uM_2	2	UBR5	O95071	UBR5_HUMAN	0	ANAHFILK	ANAHFILK	2,700062614835265E-06	2	_ANAHFILK_	21625,1875	693,7813110351562	707,8038940429688
C	OE480_FAIMS_LKJ1_Cap_20221008__rapamycom_0uM_2	2	UBR5	O95071	UBR5_HUMAN	0	SPESLKNMEK	SPESLKNMEK	3,010327578236484E-11	2	_SPESLKNMEK_	8878,10546875	504,7284851074219	521,7957153320312
C	OE480_FAIMS_LKJ1_Cap_20221008__rapamycom_0uM_2	2	UBR5	O95071	UBR5_HUMAN	0	AAVIIMAVEKQTLMQHILR	AAVIIMAVEKQTLMQHILR	1,6707410603962471E-06	4	_AAVIIMAVEKQTLMQHILR_	13240,544921875	362,5085754394531	370,08624267578125
C	OE480_FAIMS_LKJ1_Cap_20221008__rapamycom_0uM_2	2	AGFG2	O95081	AGFG2_HUMAN	0	GSASTPVQGSIPEGKPLR	GSASTPVQGSIPEGKPLR	3,059553617522629E-11	3	_GSASTPVQGSIPEGKPLR_	104265,328125	18955,16015625	19491,19921875
C	OE480_FAIMS_LKJ1_Cap_20221008__rapamycom_0uM_2	2	AGFG2	O95081	AGFG2_HUMAN	0	SISMTTFTEPEVVFLQSR	SISMTTFTEPEVVFLQSR	5,119988348844988E-10	3	_SISMTTFTEPEVVFLQSR_	190017,265625	16438,34765625	16579,12109375
C	OE480_FAIMS_LKJ1_Cap_20221008__rapamycom_0uM_2	2	AGFG2	O95081	AGFG2_HUMAN	0	IWLGLFDAR	IWLGLFDAR	9,78164992455541E-15	2	_IWLGLFDAR_	77869,21875	15326,306640625	15602,0634765625
C	OE480_FAIMS_LKJ1_Cap_20221008__rapamycom_0uM_2	2	AGFG2	O95081	AGFG2_HUMAN	0	EFLQEKYEK	EFLQEKYEK	1,2322047682875485E-14	2	_EFLQEKYEK_	84239,125	9270,767578125	9475,654296875
C	OE480_FAIMS_LKJ1_Cap_20221008__rapamycom_0uM_2	2	AGFG2	O95081	AGFG2_HUMAN	0	EFLQEKYEK	EFLQEKYEK	2,531920576020621E-13	3	_EFLQEKYEK_	56094,0078125	3498,59326171875	3576,08056640625
C	OE480_FAIMS_LKJ1_Cap_20221008__rapamycom_0uM_2	2	AGFG2	O95081	AGFG2_HUMAN	0	TSLVPDSRDPQK	TSLVPDSRDPQK	2,457309442798858E-12	2	_TSLVPDSRDPQK_	32442,33984375	6060,43896484375	6229,3330078125
C	OE480_FAIMS_LKJ1_Cap_20221008__rapamycom_0uM_2	2	AGFG2	O95081	AGFG2_HUMAN	0	AEAEAASEVWCR	AEAEAASEVWCR	1,3656972327342877E-12	2	_AEAEAASEVWC[Carbamidomethyl (C)]R_	35928,19140625	5637,1923828125	5795,12060546875
C	OE480_FAIMS_LKJ1_Cap_20221008__rapamycom_0uM_2	2	AGFG2	O95081	AGFG2_HUMAN	0	ELGGCSQAGNR	ELGGCSQAGNR	1,2655207228639089E-09	2	_ELGGC[Carbamidomethyl (C)]SQAGNR_	42272,68359375	4095,750732421875	4247,10400390625
C	OE480_FAIMS_LKJ1_Cap_20221008__rapamycom_0uM_2	2	SCAF4	O95104	SCAF4_HUMAN	0	VLNLWQK	VLNLWQK	6,807457012125583E-09	2	_VLNLWQK_	154802,1875	48385,77734375	49632,8671875
C	OE480_FAIMS_LKJ1_Cap_20221008__rapamycom_0uM_2	2	SCAF4	O95104	SCAF4_HUMAN	0	DLSIGNPIPTVVSGAR	DLSIGNPIPTVVSGAR	7,01873319486553E-12	2	_DLSIGNPIPTVVSGAR_	65305,671875	9093,849609375	9302,0361328125
C	OE480_FAIMS_LKJ1_Cap_20221008__rapamycom_0uM_2	2	SCAF4	O95104	SCAF4_HUMAN	0	IAWALNK	IAWALNK	2,2200498675817351E-10	2	_IAWALNK_	98622,515625	9339,1953125	9529,1201171875
C	OE480_FAIMS_LKJ1_Cap_20221008__rapamycom_0uM_2	2	SCAF4	O95104	SCAF4_HUMAN	0	CKPEYKVPGLYVIDSIVR	CKPEYKVPGLYVIDSIVR	8,329062544200081E-08	4	_C[Carbamidomethyl (C)]KPEYKVPGLYVIDSIVR_	35834,3046875	4103,29052734375	4195,75146484375
C	OE480_FAIMS_LKJ1_Cap_20221008__rapamycom_0uM_2	2	SNUPN	O95149	SPN1_HUMAN	0	FSSLLPGGNRR	FSSLLPGGNRR	3,440384020374932E-13	3	_FSSLLPGGNRR_	92135,59375	4296,4208984375	4401,85546875
C	OE480_FAIMS_LKJ1_Cap_20221008__rapamycom_0uM_2	2	SNUPN	O95149	SPN1_HUMAN	0	YSSLEQSER	YSSLEQSER	4,6196414957149683E-11	2	_YSSLEQSER_	15916,640625	2537,62646484375	2624,5888671875
C	OE480_FAIMS_LKJ1_Cap_20221008__rapamycom_0uM_2	2	SNUPN	O95149	SPN1_HUMAN	0	GSSHSPDHPGCLMEN	GSSHSPDHPGCLMEN	4,523385532302454E-11	3	_GSSHSPDHPGC[Carbamidomethyl (C)]LMEN_	40695,98046875	1492,3089599609375	1534,3475341796875
C	OE480_FAIMS_LKJ1_Cap_20221008__rapamycom_0uM_2	2	SNUPN	O95149	SPN1_HUMAN	0	GSSHSPDHPGCLMEN	GSSHSPDHPGCLMEN	5,343257223807279E-13	2	_GSSHSPDHPGC[Carbamidomethyl (C)]LMEN_	12505,86328125	640,066162109375	658,0899658203125
C	OE480_FAIMS_LKJ1_Cap_20221008__rapamycom_0uM_2	2	SNUPN	O95149	SPN1_HUMAN	0	SKYSSLEQSER	SKYSSLEQSER	6,479653463013276E-08	2	_SKYSSLEQSER_	7397,21728515625	1449,4041748046875	1501,4205322265625
C	OE480_FAIMS_LKJ1_Cap_20221008__rapamycom_0uM_2	2	SNUPN	O95149	SPN1_HUMAN	0	MEELSQALASSFSVSQDLNSTAAPHPR	MEELSQALASSFSVSQDLNSTAAPHPR	2,1244651709800064E-07	4	_[Acetyl (Protein N-term)]MEELSQALASSFSVSQDLNSTAAPHPR_	5475,6640625	198,8885498046875	197,07058715820312
C	OE480_FAIMS_LKJ1_Cap_20221008__rapamycom_0uM_2	2	AKR7A3	O95154	ARK73_HUMAN	0	FYAFNPLAGGLLTGK	FYAFNPLAGGLLTGK	2,6676163230482412E-08	2	_FYAFNPLAGGLLTGK_	35665,8203125	1585,656494140625	1601,6717529296875
C	OE480_FAIMS_LKJ1_Cap_20221008__rapamycom_0uM_2	2	AKR7A3	O95154	ARK73_HUMAN	0	AIPLFGNSLKPDSLR	AIPLFGNSLKPDSLR	4,387818453529193E-08	3	_AIPLFGNSLKPDSLR_	8959,30078125	1280,288818359375	1314,43212890625
C	OE480_FAIMS_LKJ1_Cap_20221008__rapamycom_0uM_2	2	UBE4B	O95155	UBE4B_HUMAN	0	SQCISHTALVLQGSLTQPR	SQCISHTALVLQGSLTQPR	5,598395265714101E-11	3	_SQC[Carbamidomethyl (C)]ISHTALVLQGSLTQPR_	695927,9375	77188,96875	79061,984375
C	OE480_FAIMS_LKJ1_Cap_20221008__rapamycom_0uM_2	2	UBE4B	O95155	UBE4B_HUMAN	0	SQCISHTALVLQGSLTQPR	SQCISHTALVLQGSLTQPR	6,453410117944032E-12	4	_SQC[Carbamidomethyl (C)]ISHTALVLQGSLTQPR_	28764,03515625	2751,4853515625	2818,13525390625
C	OE480_FAIMS_LKJ1_Cap_20221008__rapamycom_0uM_2	2	UBE4B	O95155	UBE4B_HUMAN	0	KLLDQLTDIYLQLDCAR	KLLDQLTDIYLQLDCAR	1,5680919454985386E-11	3	_KLLDQLTDIYLQLDC[Carbamidomethyl (C)]AR_	760155,5	76073,640625	76759,1328125
C	OE480_FAIMS_LKJ1_Cap_20221008__rapamycom_0uM_2	2	UBE4B	O95155	UBE4B_HUMAN	0	KLLDQLTDIYLQLDCAR	KLLDQLTDIYLQLDCAR	7,110012757224278E-11	4	_KLLDQLTDIYLQLDC[Carbamidomethyl (C)]AR_	5910,833984375	4048,139404296875	4084,635498046875
C	OE480_FAIMS_LKJ1_Cap_20221008__rapamycom_0uM_2	2	UBE4B	O95155	UBE4B_HUMAN	0	HLLNSPTDPFNR	HLLNSPTDPFNR	2,5612477403190576E-11	2	_HLLNSPTDPFNR_	341271,78125	54782,26171875	56013,98828125
C	OE480_FAIMS_LKJ1_Cap_20221008__rapamycom_0uM_2	2	UBE4B	O95155	UBE4B_HUMAN	0	HLLNSPTDPFNR	HLLNSPTDPFNR	1,778407692096873E-12	3	_HLLNSPTDPFNR_	93626,8125	18507,5546875	18923,04296875
C	OE480_FAIMS_LKJ1_Cap_20221008__rapamycom_0uM_2	2	UBE4B	O95155	UBE4B_HUMAN	0	YFSGPAITLENTR	YFSGPAITLENTR	8,924785146012044E-14	2	_YFSGPAITLENTR_	291565,21875	68149,078125	70129,6328125
C	OE480_FAIMS_LKJ1_Cap_20221008__rapamycom_0uM_2	2	UBE4B	O95155	UBE4B_HUMAN	0	YFSGPAITLENTR	YFSGPAITLENTR	4,334266192605086E-09	3	_YFSGPAITLENTR_	21465,376953125	2579,08056640625	2654,042724609375
C	OE480_FAIMS_LKJ1_Cap_20221008__rapamycom_0uM_2	2	UBE4B	O95155	UBE4B_HUMAN	0	SQSMDIDGVSCEK	SQSMDIDGVSCEK	6,607843918066509E-12	2	_SQSMDIDGVSC[Carbamidomethyl (C)]EK_	423446,5625	58986,19140625	60530,7109375
C	OE480_FAIMS_LKJ1_Cap_20221008__rapamycom_0uM_2	2	UBE4B	O95155	UBE4B_HUMAN	0	SYLALATETVDMFHILTK	SYLALATETVDMFHILTK	4,181873952712218E-12	3	_SYLALATETVDMFHILTK_	1408279	58471,43359375	58326,765625
C	OE480_FAIMS_LKJ1_Cap_20221008__rapamycom_0uM_2	2	UBE4B	O95155	UBE4B_HUMAN	0	NLPYGFIQELVR	NLPYGFIQELVR	1,825499081209054E-09	2	_NLPYGFIQELVR_	397949,1875	57950,80078125	58506,5078125
C	OE480_FAIMS_LKJ1_Cap_20221008__rapamycom_0uM_2	2	UBE4B	O95155	UBE4B_HUMAN	0	MCSQPAVSQLLSNIR	MCSQPAVSQLLSNIR	6,6576697295769875E-12	3	_MC[Carbamidomethyl (C)]SQPAVSQLLSNIR_	337393,28125	49371,453125	50486,5390625
C	OE480_FAIMS_LKJ1_Cap_20221008__rapamycom_0uM_2	2	UBE4B	O95155	UBE4B_HUMAN	0	LLVPSLMK	LLVPSLMK	6,802895105052031E-08	2	_LLVPSLMK_	319293,0625	53155,59765625	54768,02734375
C	OE480_FAIMS_LKJ1_Cap_20221008__rapamycom_0uM_2	2	UBE4B	O95155	UBE4B_HUMAN	0	ILHSILLNGETR	ILHSILLNGETR	6,057361887103552E-11	3	_ILHSILLNGETR_	334596,75	38808,97265625	39714,4375
C	OE480_FAIMS_LKJ1_Cap_20221008__rapamycom_0uM_2	2	UBE4B	O95155	UBE4B_HUMAN	0	ILHSILLNGETR	ILHSILLNGETR	2,8858452495584974E-13	2	_ILHSILLNGETR_	69199,765625	10296,271484375	10536,4921875
C	OE480_FAIMS_LKJ1_Cap_20221008__rapamycom_0uM_2	2	UBE4B	O95155	UBE4B_HUMAN	0	LLAEKVEEIVAK	LLAEKVEEIVAK	1,9394236529553777E-10	3	_LLAEKVEEIVAK_	510861,09375	22363,474609375	22908,76171875
C	OE480_FAIMS_LKJ1_Cap_20221008__rapamycom_0uM_2	2	UBE4B	O95155	UBE4B_HUMAN	0	LLAEKVEEIVAK	LLAEKVEEIVAK	6,864331490376013E-12	2	_LLAEKVEEIVAK_	361655,09375	14115,826171875	14460,0224609375
C	OE480_FAIMS_LKJ1_Cap_20221008__rapamycom_0uM_2	2	UBE4B	O95155	UBE4B_HUMAN	0	IKLETVDPTYIFHPR	IKLETVDPTYIFHPR	4,318697681723584E-10	4	_IKLETVDPTYIFHPR_	382020,875	21063,12109375	21611,67578125
C	OE480_FAIMS_LKJ1_Cap_20221008__rapamycom_0uM_2	2	UBE4B	O95155	UBE4B_HUMAN	0	IKLETVDPTYIFHPR	IKLETVDPTYIFHPR	6,89114879266781E-13	3	_IKLETVDPTYIFHPR_	261422,359375	17488,326171875	17943,28515625
C	OE480_FAIMS_LKJ1_Cap_20221008__rapamycom_0uM_2	2	UBE4B	O95155	UBE4B_HUMAN	0	DENPFASLTATSQPIAAAAR	DENPFASLTATSQPIAAAAR	6,348156736960455E-11	3	_DENPFASLTATSQPIAAAAR_	220961,90625	31813,66015625	32477,337890625
C	OE480_FAIMS_LKJ1_Cap_20221008__rapamycom_0uM_2	2	UBE4B	O95155	UBE4B_HUMAN	0	LAAMLNFNLQQLCGPK	LAAMLNFNLQQLCGPK	1,3996557789123428E-09	2	_LAAMLNFNLQQLC[Carbamidomethyl (C)]GPK_	766269,4375	30604,08984375	31213,44140625
C	OE480_FAIMS_LKJ1_Cap_20221008__rapamycom_0uM_2	2	UBE4B	O95155	UBE4B_HUMAN	0	AEIDYSDAPDEFRDPLMDTLMTDPVRLPSGTIMDR	AEIDYSDAPDEFRDPLMDTLMTDPVRLPSGTIMDR	8,504015163972798E-11	4	_AEIDYSDAPDEFRDPLMDTLMTDPVRLPSGTIMDR_	751405,9375	26956,955078125	27200,28515625
C	OE480_FAIMS_LKJ1_Cap_20221008__rapamycom_0uM_2	2	UBE4B	O95155	UBE4B_HUMAN	0	SMSQVDVDSGIENMEVDENDRR	SMSQVDVDSGIENMEVDENDRR	7,830853162621821E-10	3	_SMSQVDVDSGIENMEVDENDRR_	491860,75	29247,24609375	29966,978515625
C	OE480_FAIMS_LKJ1_Cap_20221008__rapamycom_0uM_2	2	UBE4B	O95155	UBE4B_HUMAN	0	QTLTESMLEPVPELKEQIQAWMR	QTLTESMLEPVPELKEQIQAWMR	5,3684192556735156E-08	3	_QTLTESMLEPVPELKEQIQAWMR_	141086,203125	20326,7265625	20499,576171875
C	OE480_FAIMS_LKJ1_Cap_20221008__rapamycom_0uM_2	2	UBE4B	O95155	UBE4B_HUMAN	0	FFEMIENHPLSTK	FFEMIENHPLSTK	1,255433170364658E-09	3	_FFEMIENHPLSTK_	444954	21080,822265625	21694,810546875
C	OE480_FAIMS_LKJ1_Cap_20221008__rapamycom_0uM_2	2	UBE4B	O95155	UBE4B_HUMAN	0	VVSQSLQHYLELGRQELFK	VVSQSLQHYLELGRQELFK	3,1423716220416087E-09	3	_VVSQSLQHYLELGRQELFK_	353940,5625	19747,28125	20172,32421875
C	OE480_FAIMS_LKJ1_Cap_20221008__rapamycom_0uM_2	2	UBE4B	O95155	UBE4B_HUMAN	0	YINMLINDTTFLLDESLESLKR	YINMLINDTTFLLDESLESLKR	1,0022443073628589E-09	3	_YINMLINDTTFLLDESLESLKR_	446453,15625	20551,673828125	19913,248046875
C	OE480_FAIMS_LKJ1_Cap_20221008__rapamycom_0uM_2	2	UBE4B	O95155	UBE4B_HUMAN	0	YINMLINDTTFLLDESLESLKR	YINMLINDTTFLLDESLESLKR	1,4681814434112802E-13	4	_YINMLINDTTFLLDESLESLKR_	54411,1015625	2422,763671875	2347,7275390625
C	OE480_FAIMS_LKJ1_Cap_20221008__rapamycom_0uM_2	2	UBE4B	O95155	UBE4B_HUMAN	0	ITLPNDETR	ITLPNDETR	2,8249272637236063E-08	2	_ITLPNDETR_	99555,5703125	19819,65234375	20306,7265625
C	OE480_FAIMS_LKJ1_Cap_20221008__rapamycom_0uM_2	2	UBE4B	O95155	UBE4B_HUMAN	0	SQSSEGVSSLSSSPSNSLETQSQSLSR	SQSSEGVSSLSSSPSNSLETQSQSLSR	3,3160985208747564E-10	3	_SQSSEGVSSLSSSPSNSLETQSQSLSR_	112960,421875	16664,84765625	17150,0390625
C	OE480_FAIMS_LKJ1_Cap_20221008__rapamycom_0uM_2	2	UBE4B	O95155	UBE4B_HUMAN	0	FYTDVEHTGATSEFYDKFTIR	FYTDVEHTGATSEFYDKFTIR	1,8369884400204104E-10	4	_FYTDVEHTGATSEFYDKFTIR_	140677,59375	8427,0869140625	8645,9736328125
C	OE480_FAIMS_LKJ1_Cap_20221008__rapamycom_0uM_2	2	UBE4B	O95155	UBE4B_HUMAN	0	FYTDVEHTGATSEFYDKFTIR	FYTDVEHTGATSEFYDKFTIR	7,10248665119144E-13	3	_FYTDVEHTGATSEFYDKFTIR_	83365,671875	4216,2724609375	4325,77880859375
C	OE480_FAIMS_LKJ1_Cap_20221008__rapamycom_0uM_2	2	UBE4B	O95155	UBE4B_HUMAN	0	QSQLAQDER	QSQLAQDER	5,589721249386597E-12	2	_QSQLAQDER_	63951,20703125	11122,3876953125	11541,0810546875
C	OE480_FAIMS_LKJ1_Cap_20221008__rapamycom_0uM_2	2	UBE4B	O95155	UBE4B_HUMAN	0	STIAIEKFK	STIAIEKFK	7,766265216262128E-10	2	_STIAIEKFK_	63974,828125	10167,2353515625	10420,9921875
C	OE480_FAIMS_LKJ1_Cap_20221008__rapamycom_0uM_2	2	UBE4B	O95155	UBE4B_HUMAN	0	QIFIPILQGLALAAK	QIFIPILQGLALAAK	3,1674217319620775E-15	2	_QIFIPILQGLALAAK_	54547,4765625	8104,89501953125	8020,1845703125
C	OE480_FAIMS_LKJ1_Cap_20221008__rapamycom_0uM_2	2	UBE4B	O95155	UBE4B_HUMAN	0	ELFEEVISK	ELFEEVISK	5,779186277374967E-10	2	_ELFEEVISK_	96649,2109375	7810,259765625	8034,0537109375
C	OE480_FAIMS_LKJ1_Cap_20221008__rapamycom_0uM_2	2	UBE4B	O95155	UBE4B_HUMAN	0	SYSKELFEEVISK	SYSKELFEEVISK	4,213172134192448E-09	2	_SYSKELFEEVISK_	160845,59375	5213,693359375	5361,994140625
C	OE480_FAIMS_LKJ1_Cap_20221008__rapamycom_0uM_2	2	UBE4B	O95155	UBE4B_HUMAN	0	IHEVQEEMKNKEQWDQLPR	IHEVQEEMKNKEQWDQLPR	1,6188340647833646E-12	3	_IHEVQEEMKNKEQWDQLPR_	17465,12109375	2715,906494140625	2771,662109375
C	OE480_FAIMS_LKJ1_Cap_20221008__rapamycom_0uM_2	2	UBE4B	O95155	UBE4B_HUMAN	0	IHEVQEEMKNKEQWDQLPR	IHEVQEEMKNKEQWDQLPR	1,2434697672071294E-06	4	_IHEVQEEMKNKEQWDQLPR_	9005,5595703125	1141,405517578125	1164,9078369140625
C	OE480_FAIMS_LKJ1_Cap_20221008__rapamycom_0uM_2	2	UBE4B	O95155	UBE4B_HUMAN	0	SLQQPSFLVPYMLCR	SLQQPSFLVPYMLCR	8,640013040503378E-06	3	_SLQQPSFLVPYMLC[Carbamidomethyl (C)]R_	398729,34375	3878,49560546875	3952,3271484375
C	OE480_FAIMS_LKJ1_Cap_20221008__rapamycom_0uM_2	2	UBE4B	O95155	UBE4B_HUMAN	0	TQKFFEMIENHPLSTK	TQKFFEMIENHPLSTK	6,234216421366028E-12	4	_TQKFFEMIENHPLSTK_	166381,78125	3837,05029296875	3932,05908203125
C	OE480_FAIMS_LKJ1_Cap_20221008__rapamycom_0uM_2	2	UBE4B	O95155	UBE4B_HUMAN	0	LLDQLTDIYLQLDCAR	LLDQLTDIYLQLDCAR	3,9220633636105833E-13	3	_LLDQLTDIYLQLDC[Carbamidomethyl (C)]AR_	40097,84765625	3689,905517578125	3727,890625
C	OE480_FAIMS_LKJ1_Cap_20221008__rapamycom_0uM_2	2	UBE4B	O95155	UBE4B_HUMAN	0	IHEVQEEMK	IHEVQEEMK	9,578130518854488E-10	2	_IHEVQEEMK_	22357,8671875	2864,7626953125	2963,9287109375
C	OE480_FAIMS_LKJ1_Cap_20221008__rapamycom_0uM_2	2	UBE4B	O95155	UBE4B_HUMAN	0	EAALSYMAAVVNANMK	EAALSYMAAVVNANMK	9,109205544417772E-11	3	_EAALSYMAAVVNANMK_	85859,46875	3061,039794921875	3117,75146484375
C	OE480_FAIMS_LKJ1_Cap_20221008__rapamycom_0uM_2	2	UBE4B	O95155	UBE4B_HUMAN	0	NKEQWDQLPR	NKEQWDQLPR	1,567380534110599E-11	2	_NKEQWDQLPR_	35626,203125	2436,12548828125	2496,028076171875
C	OE480_FAIMS_LKJ1_Cap_20221008__rapamycom_0uM_2	2	UBE4B	O95155	UBE4B_HUMAN	0	SLSDKEPSSGPEVSEEQALQLVCK	SLSDKEPSSGPEVSEEQALQLVCK	6,587274376641905E-13	3	_SLSDKEPSSGPEVSEEQALQLVC[Carbamidomethyl (C)]K_	54771,6484375	2229,139892578125	2298,38720703125
C	OE480_FAIMS_LKJ1_Cap_20221008__rapamycom_0uM_2	2	UBE4B	O95155	UBE4B_HUMAN	0	SLWQNIAHHGTFMEEFNSGK	SLWQNIAHHGTFMEEFNSGK	7,425345619925356E-12	3	_SLWQNIAHHGTFMEEFNSGK_	99068,671875	2065,491943359375	2118,0322265625
C	OE480_FAIMS_LKJ1_Cap_20221008__rapamycom_0uM_2	2	UBE4B	O95155	UBE4B_HUMAN	0	QSQLAQDERVSR	QSQLAQDERVSR	1,7887398796462822E-07	2	_QSQLAQDERVSR_	13133,3974609375	527,4017333984375	546,040771484375
C	OE480_FAIMS_LKJ1_Cap_20221008__rapamycom_0uM_2	2	ZFPL1	O95159	ZFPL1_HUMAN	0	LATVNWAR	LATVNWAR	7,582560048857682E-12	2	_LATVNWAR_	30186,70703125	4150,951171875	4267,515625
C	OE480_FAIMS_LKJ1_Cap_20221008__rapamycom_0uM_2	2	ELP1	O95163	ELP1_HUMAN	0	ALSAFLTCGNWK	ALSAFLTCGNWK	5,713031402656315E-11	2	_ALSAFLTC[Carbamidomethyl (C)]GNWK_	465118,3125	90046,0703125	92336,5859375
C	OE480_FAIMS_LKJ1_Cap_20221008__rapamycom_0uM_2	2	ELP1	O95163	ELP1_HUMAN	0	ALSAFLTCGNWK	ALSAFLTCGNWK	8,25195578096E-13	3	_ALSAFLTC[Carbamidomethyl (C)]GNWK_	11510,162109375	1235,4134521484375	1266,8388671875
C	OE480_FAIMS_LKJ1_Cap_20221008__rapamycom_0uM_2	2	ELP1	O95163	ELP1_HUMAN	0	FITVGWGR	FITVGWGR	3,665960625246236E-12	2	_FITVGWGR_	339857,3125	79182,015625	81132,1171875
C	OE480_FAIMS_LKJ1_Cap_20221008__rapamycom_0uM_2	2	ELP1	O95163	ELP1_HUMAN	0	AFEDTLQLMER	AFEDTLQLMER	1,8038421298924824E-12	2	_AFEDTLQLMER_	548339,6875	75902,2734375	77920,5234375
C	OE480_FAIMS_LKJ1_Cap_20221008__rapamycom_0uM_2	2	ELP1	O95163	ELP1_HUMAN	0	VLFLFEFDEQGR	VLFLFEFDEQGR	3,218511748431518E-10	2	_VLFLFEFDEQGR_	515207,34375	82327,03125	83042,6640625
C	OE480_FAIMS_LKJ1_Cap_20221008__rapamycom_0uM_2	2	ELP1	O95163	ELP1_HUMAN	0	VLFLFEFDEQGR	VLFLFEFDEQGR	3,7086129852365146E-09	3	_VLFLFEFDEQGR_	16228,345703125	1250,40869140625	1261,273681640625
C	OE480_FAIMS_LKJ1_Cap_20221008__rapamycom_0uM_2	2	ELP1	O95163	ELP1_HUMAN	0	VFLGNVETFIK	VFLGNVETFIK	2,3806561774625376E-12	2	_VFLGNVETFIK_	765501,625	68056,921875	69582,0234375
C	OE480_FAIMS_LKJ1_Cap_20221008__rapamycom_0uM_2	2	ELP1	O95163	ELP1_HUMAN	0	YNRLDIIETNVKPSILEAQK	YNRLDIIETNVKPSILEAQK	7,196938727858026E-11	4	_YNRLDIIETNVKPSILEAQK_	481259,25	49721,734375	51299,97265625
C	OE480_FAIMS_LKJ1_Cap_20221008__rapamycom_0uM_2	2	ELP1	O95163	ELP1_HUMAN	0	YNRLDIIETNVKPSILEAQK	YNRLDIIETNVKPSILEAQK	5,09924189789573E-12	3	_YNRLDIIETNVKPSILEAQK_	41143,39453125	2251,088134765625	2322,54150390625
C	OE480_FAIMS_LKJ1_Cap_20221008__rapamycom_0uM_2	2	ELP1	O95163	ELP1_HUMAN	0	QTVVPPPMCTYQLLFPHPVNQVTFLAHPQK	QTVVPPPMCTYQLLFPHPVNQVTFLAHPQK	1,770227703725063E-10	4	_QTVVPPPMC[Carbamidomethyl (C)]TYQLLFPHPVNQVTFLAHPQK_	140297,53125	53446,74609375	53949,3125
C	OE480_FAIMS_LKJ1_Cap_20221008__rapamycom_0uM_2	2	ELP1	O95163	ELP1_HUMAN	0	EYLPFLNTLK	EYLPFLNTLK	1,682522638313859E-11	2	_EYLPFLNTLK_	394700,3125	46889,76953125	47823,37890625
C	OE480_FAIMS_LKJ1_Cap_20221008__rapamycom_0uM_2	2	ELP1	O95163	ELP1_HUMAN	0	LVLQMPR	LVLQMPR	1,8658373885823562E-07	2	_LVLQMPR_	714295,125	39072,56640625	40043,7421875
C	OE480_FAIMS_LKJ1_Cap_20221008__rapamycom_0uM_2	2	ELP1	O95163	ELP1_HUMAN	0	IVTVVPQDTK	IVTVVPQDTK	8,040217722540259E-11	2	_IVTVVPQDTK_	285877,46875	34805,28515625	35664,24609375
C	OE480_FAIMS_LKJ1_Cap_20221008__rapamycom_0uM_2	2	ELP1	O95163	ELP1_HUMAN	0	NYMAFLDSQTATFSR	NYMAFLDSQTATFSR	2,5643310321846024E-12	2	_NYMAFLDSQTATFSR_	249872,703125	30433,740234375	31132,587890625
C	OE480_FAIMS_LKJ1_Cap_20221008__rapamycom_0uM_2	2	ELP1	O95163	ELP1_HUMAN	0	NYMAFLDSQTATFSR	NYMAFLDSQTATFSR	1,4652137429862658E-12	3	_NYMAFLDSQTATFSR_	24517,826171875	1770,064453125	1810,713623046875
C	OE480_FAIMS_LKJ1_Cap_20221008__rapamycom_0uM_2	2	ELP1	O95163	ELP1_HUMAN	0	LGAVGGSGFK	LGAVGGSGFK	1,0293187267275442E-07	2	_LGAVGGSGFK_	161953,53125	35393,4765625	36169,33203125
C	OE480_FAIMS_LKJ1_Cap_20221008__rapamycom_0uM_2	2	ELP1	O95163	ELP1_HUMAN	0	ALVLAQIR	ALVLAQIR	8,675723602925477E-08	2	_ALVLAQIR_	119679,953125	25644,54296875	26290,5703125
C	OE480_FAIMS_LKJ1_Cap_20221008__rapamycom_0uM_2	2	ELP1	O95163	ELP1_HUMAN	0	SVVLQLADGQIFK	SVVLQLADGQIFK	3,582766484412749E-10	2	_SVVLQLADGQIFK_	202512,890625	15353,517578125	15689,1123046875
C	OE480_FAIMS_LKJ1_Cap_20221008__rapamycom_0uM_2	2	ELP1	O95163	ELP1_HUMAN	0	SVVLQLADGQIFK	SVVLQLADGQIFK	1,945012299182028E-09	3	_SVVLQLADGQIFK_	11371,896484375	878,6260375976562	897,8345947265625
C	OE480_FAIMS_LKJ1_Cap_20221008__rapamycom_0uM_2	2	ELP1	O95163	ELP1_HUMAN	0	FTIDKYLK	FTIDKYLK	1,4600554511546976E-10	2	_FTIDKYLK_	157906,09375	16669,224609375	17032,3046875
C	OE480_FAIMS_LKJ1_Cap_20221008__rapamycom_0uM_2	2	ELP1	O95163	ELP1_HUMAN	0	CGDCPSADPTVK	CGDCPSADPTVK	1,6492188237053458E-11	2	_C[Carbamidomethyl (C)]GDC[Carbamidomethyl (C)]PSADPTVK_	61919,515625	14635,818359375	15069,970703125
C	OE480_FAIMS_LKJ1_Cap_20221008__rapamycom_0uM_2	2	ELP1	O95163	ELP1_HUMAN	0	QIDSVNHINLFFTELKEEDVTK	QIDSVNHINLFFTELKEEDVTK	6,212911732040885E-11	4	_QIDSVNHINLFFTELKEEDVTK_	516665,75	6591,37255859375	6729,85888671875
C	OE480_FAIMS_LKJ1_Cap_20221008__rapamycom_0uM_2	2	ELP1	O95163	ELP1_HUMAN	0	QIDSVNHINLFFTELKEEDVTK	QIDSVNHINLFFTELKEEDVTK	3,8969956580504354E-10	3	_QIDSVNHINLFFTELKEEDVTK_	190056,453125	5740,529296875	5861,12353515625
C	OE480_FAIMS_LKJ1_Cap_20221008__rapamycom_0uM_2	2	ELP1	O95163	ELP1_HUMAN	0	TTPELEIVLQK	TTPELEIVLQK	1,1995168798224026E-09	2	_TTPELEIVLQK_	156810,703125	13066,3720703125	13480,6396484375
C	OE480_FAIMS_LKJ1_Cap_20221008__rapamycom_0uM_2	2	ELP1	O95163	ELP1_HUMAN	0	TMYPAPVTSSVYLSR	TMYPAPVTSSVYLSR	1,1085404164001719E-10	2	_TMYPAPVTSSVYLSR_	51752,9921875	10009,6552734375	10306,3037109375
C	OE480_FAIMS_LKJ1_Cap_20221008__rapamycom_0uM_2	2	ELP1	O95163	ELP1_HUMAN	0	EYLPFLNTLKK	EYLPFLNTLKK	6,660266770364184E-13	3	_EYLPFLNTLKK_	113547,7421875	9376,966796875	9636,3798828125
C	OE480_FAIMS_LKJ1_Cap_20221008__rapamycom_0uM_2	2	ELP1	O95163	ELP1_HUMAN	0	QALCVAAQLNFTKDQLVGLGR	QALCVAAQLNFTKDQLVGLGR	7,0261487400679065E-09	3	_QALC[Carbamidomethyl (C)]VAAQLNFTKDQLVGLGR_	216202,0625	8917,2978515625	9102,189453125
C	OE480_FAIMS_LKJ1_Cap_20221008__rapamycom_0uM_2	2	ELP1	O95163	ELP1_HUMAN	0	QAAFQMQMHESALPWDDHRPQVTWR	QAAFQMQMHESALPWDDHRPQVTWR	2,774856949481239E-14	5	_QAAFQMQMHESALPWDDHRPQVTWR_	121799,9921875	8926,017578125	9175,115234375
C	OE480_FAIMS_LKJ1_Cap_20221008__rapamycom_0uM_2	2	ELP1	O95163	ELP1_HUMAN	0	EAFECMR	EAFECMR	9,268290523939462E-10	2	_EAFEC[Carbamidomethyl (C)]MR_	44131,49609375	10233,2109375	10464,5849609375
C	OE480_FAIMS_LKJ1_Cap_20221008__rapamycom_0uM_2	2	ELP1	O95163	ELP1_HUMAN	0	TLQAGLSSNHVSHGEVLR	TLQAGLSSNHVSHGEVLR	2,4981547699066894E-11	4	_TLQAGLSSNHVSHGEVLR_	111320,3359375	7217,9892578125	7395,90380859375
C	OE480_FAIMS_LKJ1_Cap_20221008__rapamycom_0uM_2	2	ELP1	O95163	ELP1_HUMAN	0	DPDGNKIDLVCDAMR	DPDGNKIDLVCDAMR	1,7452822803389424E-09	2	_DPDGNKIDLVC[Carbamidomethyl (C)]DAMR_	36107,15625	7187,5234375	7361,689453125
C	OE480_FAIMS_LKJ1_Cap_20221008__rapamycom_0uM_2	2	ELP1	O95163	ELP1_HUMAN	0	TMYPAPVTSSVYLSRDPDGNKIDLVCDAMR	TMYPAPVTSSVYLSRDPDGNKIDLVCDAMR	6,808392089694913E-08	4	_TMYPAPVTSSVYLSRDPDGNKIDLVC[Carbamidomethyl (C)]DAMR_	147260,1875	7191,21044921875	7355,3525390625
C	OE480_FAIMS_LKJ1_Cap_20221008__rapamycom_0uM_2	2	ELP1	O95163	ELP1_HUMAN	0	VLFLFEFDEQGRELQK	VLFLFEFDEQGRELQK	3,4663887490674874E-12	3	_VLFLFEFDEQGRELQK_	177322,890625	6662,58984375	6782,7431640625
C	OE480_FAIMS_LKJ1_Cap_20221008__rapamycom_0uM_2	2	ELP1	O95163	ELP1_HUMAN	0	VLVTVFR	VLVTVFR	5,522757135123848E-08	2	_VLVTVFR_	43319,359375	6256,14404296875	6422,26806640625
C	OE480_FAIMS_LKJ1_Cap_20221008__rapamycom_0uM_2	2	ELP1	O95163	ELP1_HUMAN	0	ALVLAQIRK	ALVLAQIRK	3,788266274600152E-10	2	_ALVLAQIRK_	27052,2109375	5570,5498046875	5708,19384765625
C	OE480_FAIMS_LKJ1_Cap_20221008__rapamycom_0uM_2	2	ELP1	O95163	ELP1_HUMAN	0	YLWESPSLAIKPWK	YLWESPSLAIKPWK	2,286278981130695E-13	3	_YLWESPSLAIKPWK_	79332,7265625	5970,9609375	6105,30224609375
C	OE480_FAIMS_LKJ1_Cap_20221008__rapamycom_0uM_2	2	ELP1	O95163	ELP1_HUMAN	0	KTTPELEIVLQK	KTTPELEIVLQK	9,321692887327064E-14	2	_KTTPELEIVLQK_	62623,21484375	4806,42431640625	4926,97314453125
C	OE480_FAIMS_LKJ1_Cap_20221008__rapamycom_0uM_2	2	ELP1	O95163	ELP1_HUMAN	0	NLYNEALK	NLYNEALK	2,206149345948969E-07	2	_NLYNEALK_	100491,515625	5149,14306640625	5288,8623046875
C	OE480_FAIMS_LKJ1_Cap_20221008__rapamycom_0uM_2	2	ELP1	O95163	ELP1_HUMAN	0	SVGDNSSDLSNVAVIDGNR	SVGDNSSDLSNVAVIDGNR	1,7951128802917228E-10	3	_SVGDNSSDLSNVAVIDGNR_	31952,2421875	4530,5009765625	4648,82763671875
C	OE480_FAIMS_LKJ1_Cap_20221008__rapamycom_0uM_2	2	ELP1	O95163	ELP1_HUMAN	0	GNLEVVHHR	GNLEVVHHR	5,311633431456041E-10	2	_GNLEVVHHR_	28002,3828125	4203,2861328125	4360,86279296875
C	OE480_FAIMS_LKJ1_Cap_20221008__rapamycom_0uM_2	2	ELP1	O95163	ELP1_HUMAN	0	CGPEYFPECLNLIKDK	CGPEYFPECLNLIKDK	7,449718252133999E-11	3	_C[Carbamidomethyl (C)]GPEYFPEC[Carbamidomethyl (C)]LNLIKDK_	98518,09375	3544,0087890625	3633,88818359375
C	OE480_FAIMS_LKJ1_Cap_20221008__rapamycom_0uM_2	2	ELP1	O95163	ELP1_HUMAN	0	YCLSILTSHVK	YCLSILTSHVK	2,2961851089992732E-09	3	_YC[Carbamidomethyl (C)]LSILTSHVK_	40674,890625	1793,142333984375	1843,9305419921875
C	OE480_FAIMS_LKJ1_Cap_20221008__rapamycom_0uM_2	2	ELP1	O95163	ELP1_HUMAN	0	YCLSILTSHVKK	YCLSILTSHVKK	2,1970704150574956E-11	3	_YC[Carbamidomethyl (C)]LSILTSHVKK_	42629,84765625	1915,2392578125	1956,2176513671875
C	OE480_FAIMS_LKJ1_Cap_20221008__rapamycom_0uM_2	2	GABARAP	O95166	GBRAP_HUMAN	0	YLVPSDLTVGQFYFLIR	YLVPSDLTVGQFYFLIR	1,5966224520837456E-13	3	_YLVPSDLTVGQFYFLIR_	121711,6796875	7238,9345703125	7180,015625
C	OE480_FAIMS_LKJ1_Cap_20221008__rapamycom_0uM_2	2	GABARAP	O95166	GBRAP_HUMAN	0	FVYKEEHPFEKR	FVYKEEHPFEKR	1,170528179179532E-09	4	_FVYKEEHPFEKR_	71279,15625	2263,242919921875	2326,711181640625
C	OE480_FAIMS_LKJ1_Cap_20221008__rapamycom_0uM_2	2	GABARAP	O95166	GBRAP_HUMAN	0	FVYKEEHPFEK	FVYKEEHPFEK	2,370492622680277E-08	2	_FVYKEEHPFEK_	8658,26953125	900,7374877929688	920,482177734375
C	OE480_FAIMS_LKJ1_Cap_20221008__rapamycom_0uM_2	2	RTN3	O95197	RTN3_HUMAN	0	AEPSAATQSHSISSSSFGAEPSAPGGGGSPGACPALGTK	AEPSAATQSHSISSSSFGAEPSAPGGGGSPGACPALGTK	3,5814761457781517E-12	4	_[Acetyl (Protein N-term)]AEPSAATQSHSISSSSFGAEPSAPGGGGSPGAC[Carbamidomethyl (C)]PALGTK_	205084,609375	17790,83984375	18288,12890625
C	OE480_FAIMS_LKJ1_Cap_20221008__rapamycom_0uM_2	2	ZRANB2	O95218	ZRAB2_HUMAN	0	GLFSANDWQCK	GLFSANDWQCK	2,289574206133011E-09	2	_GLFSANDWQC[Carbamidomethyl (C)]K_	1566904,125	164399,3125	168394,796875
C	OE480_FAIMS_LKJ1_Cap_20221008__rapamycom_0uM_2	2	ZRANB2	O95218	ZRAB2_HUMAN	0	AVGPASILK	AVGPASILK	2,7181589547028207E-10	2	_AVGPASILK_	829306	121507,4921875	124361,8203125
C	OE480_FAIMS_LKJ1_Cap_20221008__rapamycom_0uM_2	2	ZRANB2	O95218	ZRAB2_HUMAN	0	TGYGGGFNER	TGYGGGFNER	1,5450853667367667E-11	2	_TGYGGGFNER_	586280,125	111830,3359375	114708,2578125
C	OE480_FAIMS_LKJ1_Cap_20221008__rapamycom_0uM_2	2	ZRANB2	O95218	ZRAB2_HUMAN	0	VSDGDWICPDKK	VSDGDWICPDKK	2,2473735725905202E-11	3	_VSDGDWIC[Carbamidomethyl (C)]PDKK_	1085743,25	45406,40234375	46527,36328125
C	OE480_FAIMS_LKJ1_Cap_20221008__rapamycom_0uM_2	2	ZRANB2	O95218	ZRAB2_HUMAN	0	VSDGDWICPDKK	VSDGDWICPDKK	7,280211838018938E-10	2	_VSDGDWIC[Carbamidomethyl (C)]PDKK_	113878,859375	45835,828125	46967,21484375
C	OE480_FAIMS_LKJ1_Cap_20221008__rapamycom_0uM_2	2	ZRANB2	O95218	ZRAB2_HUMAN	0	CGNVNFAR	CGNVNFAR	2,6274189586092376E-12	2	_C[Carbamidomethyl (C)]GNVNFAR_	84833,40625	18289,931640625	18827,83984375
C	OE480_FAIMS_LKJ1_Cap_20221008__rapamycom_0uM_2	2	ZRANB2	O95218	ZRAB2_HUMAN	0	SECNMCNTPK	SECNMCNTPK	1,2570615174422986E-10	2	_SEC[Carbamidomethyl (C)]NMC[Carbamidomethyl (C)]NTPK_	155252,375	10777,8125	11186,0205078125
C	OE480_FAIMS_LKJ1_Cap_20221008__rapamycom_0uM_2	2	ZRANB2	O95218	ZRAB2_HUMAN	0	TCSNVNWAR	TCSNVNWAR	2,433962059971547E-09	2	_TC[Carbamidomethyl (C)]SNVNWAR_	26788,55859375	3139,402099609375	3220,758544921875
C	OE480_FAIMS_LKJ1_Cap_20221008__rapamycom_0uM_2	2	ZRANB2	O95218	ZRAB2_HUMAN	0	RSECNMCNTPK	RSECNMCNTPK	4,988625497930912E-11	2	_RSEC[Carbamidomethyl (C)]NMC[Carbamidomethyl (C)]NTPK_	122152,9375	5626,62548828125	5834,16845703125
C	OE480_FAIMS_LKJ1_Cap_20221008__rapamycom_0uM_2	2	SNX4	O95219	SNX4_HUMAN	0	IGLENFLLR	IGLENFLLR	1,1945013066751792E-11	2	_IGLENFLLR_	237259,40625	35718,90234375	36420,05859375
C	OE480_FAIMS_LKJ1_Cap_20221008__rapamycom_0uM_2	2	SNX4	O95219	SNX4_HUMAN	0	LFGQETPEQR	LFGQETPEQR	5,097728790399327E-11	2	_LFGQETPEQR_	103092,578125	19566,14453125	20052,271484375
C	OE480_FAIMS_LKJ1_Cap_20221008__rapamycom_0uM_2	2	SNX4	O95219	SNX4_HUMAN	0	LSADNMDPDFVER	LSADNMDPDFVER	2,402932662500083E-09	2	_LSADNMDPDFVER_	102489,375	20015,091796875	20501,166015625
C	OE480_FAIMS_LKJ1_Cap_20221008__rapamycom_0uM_2	2	SNX4	O95219	SNX4_HUMAN	0	NAWADIER	NAWADIER	1,2495212975144884E-07	2	_NAWADIER_	58422,60546875	16730,25390625	17199,923828125
C	OE480_FAIMS_LKJ1_Cap_20221008__rapamycom_0uM_2	2	SNX4	O95219	SNX4_HUMAN	0	SVEHTDGQSVLTDSLWR	SVEHTDGQSVLTDSLWR	6,655575766018615E-10	3	_SVEHTDGQSVLTDSLWR_	75157,6328125	12543,7978515625	12894,1064453125
C	OE480_FAIMS_LKJ1_Cap_20221008__rapamycom_0uM_2	2	SNX4	O95219	SNX4_HUMAN	0	YSEFELLR	YSEFELLR	3,509872013251238E-10	2	_YSEFELLR_	74863,9765625	12412,0029296875	12757,4111328125
C	OE480_FAIMS_LKJ1_Cap_20221008__rapamycom_0uM_2	2	SNX4	O95219	SNX4_HUMAN	0	SYLLVYYPHIVVPPLPEKR	SYLLVYYPHIVVPPLPEKR	8,683107941554633E-12	4	_SYLLVYYPHIVVPPLPEKR_	145666,046875	9407,392578125	9589,626953125
C	OE480_FAIMS_LKJ1_Cap_20221008__rapamycom_0uM_2	2	SNX4	O95219	SNX4_HUMAN	0	KIEISVSEAEKR	KIEISVSEAEKR	5,121385187317192E-12	3	_KIEISVSEAEKR_	77824,625	7375,16162109375	7538,11474609375
C	OE480_FAIMS_LKJ1_Cap_20221008__rapamycom_0uM_2	2	SNX4	O95219	SNX4_HUMAN	0	HYSDELQSVISHLLR	HYSDELQSVISHLLR	5,234797096504067E-15	3	_HYSDELQSVISHLLR_	48816,1875	6292,72705078125	6419,1552734375
C	OE480_FAIMS_LKJ1_Cap_20221008__rapamycom_0uM_2	2	SNX4	O95219	SNX4_HUMAN	0	HYSDELQSVISHLLR	HYSDELQSVISHLLR	4,837977286406704E-08	4	_HYSDELQSVISHLLR_	8454,177734375	515,3822631835938	525,7294311523438
C	OE480_FAIMS_LKJ1_Cap_20221008__rapamycom_0uM_2	2	SNX4	O95219	SNX4_HUMAN	0	VLEEQINEGEQQLK	VLEEQINEGEQQLK	3,5996312003761786E-10	2	_VLEEQINEGEQQLK_	87843,890625	5885,73193359375	6034,7333984375
C	OE480_FAIMS_LKJ1_Cap_20221008__rapamycom_0uM_2	2	SNX4	O95219	SNX4_HUMAN	0	VFSEWSAIEK	VFSEWSAIEK	4,531322744698801E-10	2	_VFSEWSAIEK_	61169,015625	5898,76171875	6043,06787109375
C	OE480_FAIMS_LKJ1_Cap_20221008__rapamycom_0uM_2	2	SNX4	O95219	SNX4_HUMAN	0	EAEGAGEESSGVDTMTHNNFWLK	EAEGAGEESSGVDTMTHNNFWLK	7,1074864391831774E-09	3	_EAEGAGEESSGVDTMTHNNFWLK_	84649,484375	3164,900390625	3265,281494140625
C	OE480_FAIMS_LKJ1_Cap_20221008__rapamycom_0uM_2	2	SNX4	O95219	SNX4_HUMAN	0	KQQCEELVTGTVR	KQQCEELVTGTVR	1,9091414879776654E-11	2	_KQQC[Carbamidomethyl (C)]EELVTGTVR_	13452,765625	1160,7154541015625	1186,0540771484375
C	OE480_FAIMS_LKJ1_Cap_20221008__rapamycom_0uM_2	2	SNX4	O95219	SNX4_HUMAN	0	QQCEELVTGTVR	QQCEELVTGTVR	5,181892261487639E-08	2	_QQC[Carbamidomethyl (C)]EELVTGTVR_	17109,703125	960,5346069335938	987,357421875
C	OE480_FAIMS_LKJ1_Cap_20221008__rapamycom_0uM_2	2	ZWINT	O95229	ZWINT_HUMAN	0	GLDPLASEDTSR	GLDPLASEDTSR	1,3368215743389811E-11	2	_GLDPLASEDTSR_	81939,703125	18464,48046875	18850,3828125
C	OE480_FAIMS_LKJ1_Cap_20221008__rapamycom_0uM_2	2	ZWINT	O95229	ZWINT_HUMAN	0	ALTQMEEAQR	ALTQMEEAQR	4,407677118871364E-13	2	_ALTQMEEAQR_	61925,875	10891,4541015625	11113,310546875
C	OE480_FAIMS_LKJ1_Cap_20221008__rapamycom_0uM_2	2	ZWINT	O95229	ZWINT_HUMAN	0	ILVEFVVDSQKK	ILVEFVVDSQKK	1,0488465805567611E-10	3	_ILVEFVVDSQKK_	202100,140625	10177,33203125	10426,931640625
C	OE480_FAIMS_LKJ1_Cap_20221008__rapamycom_0uM_2	2	ZWINT	O95229	ZWINT_HUMAN	0	AVQNQWQLQQEK	AVQNQWQLQQEK	2,930596548255432E-14	2	_AVQNQWQLQQEK_	59854,44140625	6267,8525390625	6431,61376953125
C	OE480_FAIMS_LKJ1_Cap_20221008__rapamycom_0uM_2	2	ZWINT	O95229	ZWINT_HUMAN	0	LLCSQLQVADFLQNILAQEDTAK	LLCSQLQVADFLQNILAQEDTAK	2,0607774450179113E-07	3	_LLC[Carbamidomethyl (C)]SQLQVADFLQNILAQEDTAK_	65742	3953,6708984375	3890,9677734375
C	OE480_FAIMS_LKJ1_Cap_20221008__rapamycom_0uM_2	2	ZWINT	O95229	ZWINT_HUMAN	0	YQTFLQLLYTLQGK	YQTFLQLLYTLQGK	4,8058793806026634E-14	3	_YQTFLQLLYTLQGK_	49993,59375	3554,618896484375	3537,708740234375
C	OE480_FAIMS_LKJ1_Cap_20221008__rapamycom_0uM_2	2	LUC7L3	O95232	LC7L3_HUMAN	0	YLQSLLAEVERR	YLQSLLAEVERR	1,1744461615413682E-09	3	_YLQSLLAEVERR_	1028365,625	93486,265625	96267,828125
C	OE480_FAIMS_LKJ1_Cap_20221008__rapamycom_0uM_2	2	LUC7L3	O95232	LC7L3_HUMAN	0	STTSTIESFAAQEK	STTSTIESFAAQEK	1,2670223021100912E-11	2	_STTSTIESFAAQEK_	601133,1875	82048,8984375	84209,015625
C	OE480_FAIMS_LKJ1_Cap_20221008__rapamycom_0uM_2	2	LUC7L3	O95232	LC7L3_HUMAN	0	STTSTIESFAAQEK	STTSTIESFAAQEK	2,288258209242101E-07	3	_STTSTIESFAAQEK_	139566,65625	5263,3369140625	5401,91748046875
C	OE480_FAIMS_LKJ1_Cap_20221008__rapamycom_0uM_2	2	LUC7L3	O95232	LC7L3_HUMAN	0	YLQSLLAEVER	YLQSLLAEVER	3,0363610291806345E-10	2	_YLQSLLAEVER_	414483,90625	71658,65625	73269,859375
C	OE480_FAIMS_LKJ1_Cap_20221008__rapamycom_0uM_2	2	LUC7L3	O95232	LC7L3_HUMAN	0	YLQSLLAEVER	YLQSLLAEVER	1,9504565464953523E-10	3	_YLQSLLAEVER_	13135,4482421875	1084,572265625	1108,9591064453125
C	OE480_FAIMS_LKJ1_Cap_20221008__rapamycom_0uM_2	2	LUC7L3	O95232	LC7L3_HUMAN	0	YYLCGFCPAELFTNTR	YYLCGFCPAELFTNTR	1,061530732827188E-13	3	_YYLC[Carbamidomethyl (C)]GFC[Carbamidomethyl (C)]PAELFTNTR_	433579,6875	44805,7578125	45214,0703125
C	OE480_FAIMS_LKJ1_Cap_20221008__rapamycom_0uM_2	2	LUC7L3	O95232	LC7L3_HUMAN	0	IHDENLR	IHDENLR	1,0863219621013484E-08	2	_IHDENLR_	73696,328125	32416,98828125	33614,41015625
C	OE480_FAIMS_LKJ1_Cap_20221008__rapamycom_0uM_2	2	LUC7L3	O95232	LC7L3_HUMAN	0	LVEQLKEER	LVEQLKEER	2,6034408695219307E-12	2	_LVEQLKEER_	122241,71875	27606,947265625	28392,763671875
C	OE480_FAIMS_LKJ1_Cap_20221008__rapamycom_0uM_2	2	LUC7L3	O95232	LC7L3_HUMAN	0	QMEVCEVCGAFLIVGDAQSR	QMEVCEVCGAFLIVGDAQSR	7,512535900897512E-14	3	_QMEVC[Carbamidomethyl (C)]EVC[Carbamidomethyl (C)]GAFLIVGDAQSR_	281291,53125	15863,306640625	16160,09375
C	OE480_FAIMS_LKJ1_Cap_20221008__rapamycom_0uM_2	2	LUC7L3	O95232	LC7L3_HUMAN	0	SDLGPCEK	SDLGPCEK	2,3978552378665987E-12	2	_SDLGPC[Carbamidomethyl (C)]EK_	70724,7421875	14756,2890625	15297,85546875
C	OE480_FAIMS_LKJ1_Cap_20221008__rapamycom_0uM_2	2	LUC7L3	O95232	LC7L3_HUMAN	0	LALSQNQQSSGAAGPTGK	LALSQNQQSSGAAGPTGK	1,78451715738881E-09	2	_LALSQNQQSSGAAGPTGK_	119169,296875	11292,87890625	11548,0830078125
C	OE480_FAIMS_LKJ1_Cap_20221008__rapamycom_0uM_2	2	LUC7L3	O95232	LC7L3_HUMAN	0	IKATVEELKEK	IKATVEELKEK	3,216338943060069E-11	2	_IKATVEELKEK_	54215,875	5593,00732421875	5757,62939453125
C	OE480_FAIMS_LKJ1_Cap_20221008__rapamycom_0uM_2	2	LUC7L3	O95232	LC7L3_HUMAN	0	IKATVEELKEK	IKATVEELKEK	5,38078354361836E-12	3	_IKATVEELKEK_	133476,1875	3835,63818359375	3948,582763671875
C	OE480_FAIMS_LKJ1_Cap_20221008__rapamycom_0uM_2	2	LUC7L3	O95232	LC7L3_HUMAN	0	NLAPDEKR	NLAPDEKR	1,588955791016416E-08	2	_NLAPDEKR_	41617,625	10666,4365234375	11059,8779296875
C	OE480_FAIMS_LKJ1_Cap_20221008__rapamycom_0uM_2	2	LUC7L3	O95232	LC7L3_HUMAN	0	ATVEELKEK	ATVEELKEK	6,2722022455004954E-09	2	_ATVEELKEK_	75404,578125	9005,02734375	9327,75390625
C	OE480_FAIMS_LKJ1_Cap_20221008__rapamycom_0uM_2	2	LUC7L3	O95232	LC7L3_HUMAN	0	VDDHLMGK	VDDHLMGK	3,83815596379243E-09	2	_VDDHLMGK_	111569,6796875	7696,62353515625	7942,03955078125
C	OE480_FAIMS_LKJ1_Cap_20221008__rapamycom_0uM_2	2	LUC7L3	O95232	LC7L3_HUMAN	0	LVEQLKEERELLR	LVEQLKEERELLR	1,9209029554374634E-13	4	_LVEQLKEERELLR_	103589,609375	5174,13525390625	5290,7578125
C	OE480_FAIMS_LKJ1_Cap_20221008__rapamycom_0uM_2	2	LUC7L3	O95232	LC7L3_HUMAN	0	IQVLTDKIDVLLQQIEELGSEGKVEEAQGMMK	IQVLTDKIDVLLQQIEELGSEGKVEEAQGMMK	1,6871127707203842E-08	4	_IQVLTDKIDVLLQQIEELGSEGKVEEAQGMMK_	311729,78125	3267,366455078125	3246,2177734375
C	OE480_FAIMS_LKJ1_Cap_20221008__rapamycom_0uM_2	2	KIF20A	O95235	KI20A_HUMAN	0	ISELSLCDLAGSER	ISELSLCDLAGSER	3,361789942639302E-11	2	_ISELSLC[Carbamidomethyl (C)]DLAGSER_	25227,546875	10150,12109375	10444,755859375
C	OE480_FAIMS_LKJ1_Cap_20221008__rapamycom_0uM_2	2	KIF20A	O95235	KI20A_HUMAN	0	VRPLLPSELER	VRPLLPSELER	1,913628797944621E-11	3	_VRPLLPSELER_	19306,5625	7353,57421875	7523,23193359375
C	OE480_FAIMS_LKJ1_Cap_20221008__rapamycom_0uM_2	2	KIF20A	O95235	KI20A_HUMAN	0	VFQGFFTGR	VFQGFFTGR	1,9008225686023896E-09	2	_VFQGFFTGR_	43603,0234375	7222,5166015625	7435,64599609375
C	OE480_FAIMS_LKJ1_Cap_20221008__rapamycom_0uM_2	2	KIF20A	O95235	KI20A_HUMAN	0	TPTCQSSTDCSPYAR	TPTCQSSTDCSPYAR	5,095593481281317E-11	2	_TPTC[Carbamidomethyl (C)]QSSTDC[Carbamidomethyl (C)]SPYAR_	8654,0302734375	4867,43505859375	5004,84130859375
C	OE480_FAIMS_LKJ1_Cap_20221008__rapamycom_0uM_2	2	KIF20A	O95235	KI20A_HUMAN	0	FSAIASQLVHAPPMQLGFPSLHSFIK	FSAIASQLVHAPPMQLGFPSLHSFIK	1,987941991303431E-12	4	_FSAIASQLVHAPPMQLGFPSLHSFIK_	118925,21875	4594,890625	4635,150390625
C	OE480_FAIMS_LKJ1_Cap_20221008__rapamycom_0uM_2	2	KIF20A	O95235	KI20A_HUMAN	0	EHSLQVSPSLEK	EHSLQVSPSLEK	4,1828404829383294E-08	3	_EHSLQVSPSLEK_	13601,958984375	3006,86962890625	3079,797607421875
C	OE480_FAIMS_LKJ1_Cap_20221008__rapamycom_0uM_2	2	KIF20A	O95235	KI20A_HUMAN	0	EHSLQVSPSLEK	EHSLQVSPSLEK	1,861890549321699E-08	2	_EHSLQVSPSLEK_	15079,1533203125	1411,909423828125	1446,112060546875
C	OE480_FAIMS_LKJ1_Cap_20221008__rapamycom_0uM_2	2	KIF20A	O95235	KI20A_HUMAN	0	LAASASTQQLQEVK	LAASASTQQLQEVK	4,890488170441112E-13	2	_LAASASTQQLQEVK_	54790,7890625	3463,144775390625	3561,383544921875
C	OE480_FAIMS_LKJ1_Cap_20221008__rapamycom_0uM_2	2	KIF20A	O95235	KI20A_HUMAN	0	DLNWIHVQDAEEAWK	DLNWIHVQDAEEAWK	2,2261597331382545E-10	3	_DLNWIHVQDAEEAWK_	61974,046875	2622,20166015625	2682,215576171875
C	OE480_FAIMS_LKJ1_Cap_20221008__rapamycom_0uM_2	2	KIF20A	O95235	KI20A_HUMAN	0	FTFSQIFGPEVGQASFFNLTVK	FTFSQIFGPEVGQASFFNLTVK	2,067801782588518E-13	3	_FTFSQIFGPEVGQASFFNLTVK_	34091,2890625	2331,76708984375	2292,536376953125
C	OE480_FAIMS_LKJ1_Cap_20221008__rapamycom_0uM_2	2	KIF20A	O95235	KI20A_HUMAN	0	LCEDQNGNPYVK	LCEDQNGNPYVK	7,36948731168114E-10	2	_LC[Carbamidomethyl (C)]EDQNGNPYVK_	37077,828125	2025,5994873046875	2071,27294921875
C	OE480_FAIMS_LKJ1_Cap_20221008__rapamycom_0uM_2	2	KIF4A	O95239	KIF4A_HUMAN	0	TVLVALDTVSCLEQGNNSR	TVLVALDTVSCLEQGNNSR	1,1731143059070039E-09	3	_TVLVALDTVSC[Carbamidomethyl (C)]LEQGNNSR_	239560,703125	74055,25	75732,6875
C	OE480_FAIMS_LKJ1_Cap_20221008__rapamycom_0uM_2	2	KIF4A	O95239	KIF4A_HUMAN	0	TFSLTEVR	TFSLTEVR	2,767824664605269E-08	2	_TFSLTEVR_	72497,25	27718,125	28326,9296875
C	OE480_FAIMS_LKJ1_Cap_20221008__rapamycom_0uM_2	2	KIF4A	O95239	KIF4A_HUMAN	0	LTLLQVASR	LTLLQVASR	2,6980336916995384E-10	2	_LTLLQVASR_	145014,609375	25821,783203125	26449,533203125
C	OE480_FAIMS_LKJ1_Cap_20221008__rapamycom_0uM_2	2	KIF4A	O95239	KIF4A_HUMAN	0	SAQIADLQQK	SAQIADLQQK	3,4104553619394623E-10	2	_SAQIADLQQK_	91065,6796875	22156,796875	22612,3046875
C	OE480_FAIMS_LKJ1_Cap_20221008__rapamycom_0uM_2	2	KIF4A	O95239	KIF4A_HUMAN	0	GLSEAAGQTAQMLER	GLSEAAGQTAQMLER	2,8160179922239997E-10	2	_GLSEAAGQTAQMLER_	136425,421875	21012,029296875	21528,599609375
C	OE480_FAIMS_LKJ1_Cap_20221008__rapamycom_0uM_2	2	KIF4A	O95239	KIF4A_HUMAN	0	WENIATILEAK	WENIATILEAK	3,150693062930114E-11	2	_WENIATILEAK_	66878,609375	17347,232421875	17737,08984375
C	OE480_FAIMS_LKJ1_Cap_20221008__rapamycom_0uM_2	2	KIF4A	O95239	KIF4A_HUMAN	0	GLLCLGNVISALGDDKK	GLLCLGNVISALGDDKK	5,374530451888393E-12	3	_GLLC[Carbamidomethyl (C)]LGNVISALGDDKK_	271400,03125	16907,71875	17224,00390625
C	OE480_FAIMS_LKJ1_Cap_20221008__rapamycom_0uM_2	2	KIF4A	O95239	KIF4A_HUMAN	0	YLIGELVSSK	YLIGELVSSK	2,857289507528522E-12	2	_YLIGELVSSK_	169642,65625	16410,0390625	16867,19140625
C	OE480_FAIMS_LKJ1_Cap_20221008__rapamycom_0uM_2	2	KIF4A	O95239	KIF4A_HUMAN	0	EMCDVEQVLSK	EMCDVEQVLSK	1,586168029068618E-08	2	_EMC[Carbamidomethyl (C)]DVEQVLSK_	94367,1796875	15309,8046875	15755,029296875
C	OE480_FAIMS_LKJ1_Cap_20221008__rapamycom_0uM_2	2	KIF4A	O95239	KIF4A_HUMAN	0	FLEQSMDIEDLK	FLEQSMDIEDLK	5,180609565743874E-09	2	_FLEQSMDIEDLK_	197082,59375	15126,625	15521,0400390625
C	OE480_FAIMS_LKJ1_Cap_20221008__rapamycom_0uM_2	2	KIF4A	O95239	KIF4A_HUMAN	0	LLDAESEDRPK	LLDAESEDRPK	1,6681828601861276E-13	3	_LLDAESEDRPK_	88759,03125	6861,033203125	7054,52978515625
C	OE480_FAIMS_LKJ1_Cap_20221008__rapamycom_0uM_2	2	KIF4A	O95239	KIF4A_HUMAN	0	LLDAESEDRPK	LLDAESEDRPK	1,9951267042990915E-15	2	_LLDAESEDRPK_	39551,13671875	5809,82080078125	5973,69091796875
C	OE480_FAIMS_LKJ1_Cap_20221008__rapamycom_0uM_2	2	KIF4A	O95239	KIF4A_HUMAN	0	NHFAEIETELQAELVR	NHFAEIETELQAELVR	1,6199557850458182E-12	3	_NHFAEIETELQAELVR_	158385,171875	12647,720703125	12921
C	OE480_FAIMS_LKJ1_Cap_20221008__rapamycom_0uM_2	2	KIF4A	O95239	KIF4A_HUMAN	0	QIESLETEMEFR	QIESLETEMEFR	1,6525405750821543E-10	2	_QIESLETEMEFR_	99543,6796875	11521,1064453125	11886,740234375
C	OE480_FAIMS_LKJ1_Cap_20221008__rapamycom_0uM_2	2	KIF4A	O95239	KIF4A_HUMAN	0	EVCEQNQQLLR	EVCEQNQQLLR	1,2920390198306701E-11	2	_EVC[Carbamidomethyl (C)]EQNQQLLR_	67156,40625	11402,529296875	11692,029296875
C	OE480_FAIMS_LKJ1_Cap_20221008__rapamycom_0uM_2	2	KIF4A	O95239	KIF4A_HUMAN	0	GQVSESEDSITK	GQVSESEDSITK	6,023366229887008E-12	2	_GQVSESEDSITK_	79594,7265625	10297,984375	10593,05859375
C	OE480_FAIMS_LKJ1_Cap_20221008__rapamycom_0uM_2	2	KIF4A	O95239	KIF4A_HUMAN	0	VKNWLGNEIEVMVSTEEAKR	VKNWLGNEIEVMVSTEEAKR	1,2166993000968474E-12	4	_VKNWLGNEIEVMVSTEEAKR_	76428,140625	6590,4423828125	6738,42919921875
C	OE480_FAIMS_LKJ1_Cap_20221008__rapamycom_0uM_2	2	KIF4A	O95239	KIF4A_HUMAN	0	VKNWLGNEIEVMVSTEEAKR	VKNWLGNEIEVMVSTEEAKR	4,681069366550409E-07	3	_VKNWLGNEIEVMVSTEEAKR_	35320,203125	2374,721923828125	2428,028076171875
C	OE480_FAIMS_LKJ1_Cap_20221008__rapamycom_0uM_2	2	KIF4A	O95239	KIF4A_HUMAN	0	TVASTAMNSQSSR	TVASTAMNSQSSR	3,0383665419438587E-12	2	_TVASTAMNSQSSR_	40775,73828125	8496,7353515625	8783,9228515625
C	OE480_FAIMS_LKJ1_Cap_20221008__rapamycom_0uM_2	2	KIF4A	O95239	KIF4A_HUMAN	0	SDFEFTLK	SDFEFTLK	3,699063513521411E-10	2	_SDFEFTLK_	103212,890625	8992,0537109375	9247,2099609375
C	OE480_FAIMS_LKJ1_Cap_20221008__rapamycom_0uM_2	2	KIF4A	O95239	KIF4A_HUMAN	0	HLNDLLEDR	HLNDLLEDR	6,111562290627853E-09	2	_HLNDLLEDR_	54495,234375	6872,80615234375	7067,8779296875
C	OE480_FAIMS_LKJ1_Cap_20221008__rapamycom_0uM_2	2	KIF4A	O95239	KIF4A_HUMAN	0	VSYLEIYNEEILDLLCPSR	VSYLEIYNEEILDLLCPSR	3,257530919839214E-14	3	_VSYLEIYNEEILDLLC[Carbamidomethyl (C)]PSR_	88401,7421875	8301,59375	8039,06884765625
C	OE480_FAIMS_LKJ1_Cap_20221008__rapamycom_0uM_2	2	KIF4A	O95239	KIF4A_HUMAN	0	ILAQDVAQLK	ILAQDVAQLK	1,6731684416394896E-09	2	_ILAQDVAQLK_	57620,90625	6860,78564453125	7020,68603515625
C	OE480_FAIMS_LKJ1_Cap_20221008__rapamycom_0uM_2	2	KIF4A	O95239	KIF4A_HUMAN	0	SSDAFTTQHALR	SSDAFTTQHALR	4,694482255810144E-10	2	_SSDAFTTQHALR_	55549,28125	4300,2431640625	4386,41455078125
C	OE480_FAIMS_LKJ1_Cap_20221008__rapamycom_0uM_2	2	KIF4A	O95239	KIF4A_HUMAN	0	SSDAFTTQHALR	SSDAFTTQHALR	2,898635496145107E-10	3	_SSDAFTTQHALR_	21825,02734375	2290,84716796875	2336,716796875
C	OE480_FAIMS_LKJ1_Cap_20221008__rapamycom_0uM_2	2	KIF4A	O95239	KIF4A_HUMAN	0	VIQLLFK	VIQLLFK	4,943269538055138E-10	2	_VIQLLFK_	60068,390625	7163,611328125	7390,95068359375
C	OE480_FAIMS_LKJ1_Cap_20221008__rapamycom_0uM_2	2	KIF4A	O95239	KIF4A_HUMAN	0	NWLGNEIEVMVSTEEAKR	NWLGNEIEVMVSTEEAKR	8,78626821396389E-13	3	_NWLGNEIEVMVSTEEAKR_	44516,609375	6407,92333984375	6540,10302734375
C	OE480_FAIMS_LKJ1_Cap_20221008__rapamycom_0uM_2	2	KIF4A	O95239	KIF4A_HUMAN	0	KTPPAPSPFDLPELK	KTPPAPSPFDLPELK	2,766899645741653E-12	3	_KTPPAPSPFDLPELK_	164613,828125	5308,966796875	5463,216796875
C	OE480_FAIMS_LKJ1_Cap_20221008__rapamycom_0uM_2	2	KIF4A	O95239	KIF4A_HUMAN	0	EKEELVLELQTAKK	EKEELVLELQTAKK	5,9775183653158755E-12	3	_EKEELVLELQTAKK_	45352,2421875	3619,19189453125	3717,3056640625
C	OE480_FAIMS_LKJ1_Cap_20221008__rapamycom_0uM_2	2	KIF4A	O95239	KIF4A_HUMAN	0	KILAQDVAQLK	KILAQDVAQLK	3,3819363380660477E-10	2	_KILAQDVAQLK_	51294,1484375	3152,0859375	3240,705322265625
C	OE480_FAIMS_LKJ1_Cap_20221008__rapamycom_0uM_2	2	KIF4A	O95239	KIF4A_HUMAN	0	ELELEVINLQK	ELELEVINLQK	3,172550087090073E-11	2	_ELELEVINLQK_	52448,16015625	3338,52685546875	3416,333984375
C	OE480_FAIMS_LKJ1_Cap_20221008__rapamycom_0uM_2	2	KIF4A	O95239	KIF4A_HUMAN	0	HLNDLLEDRK	HLNDLLEDRK	1,9387131080892837E-07	3	_HLNDLLEDRK_	15024,4091796875	3152,85107421875	3221,6044921875
C	OE480_FAIMS_LKJ1_Cap_20221008__rapamycom_0uM_2	2	KIF4A	O95239	KIF4A_HUMAN	0	DKEVIQLK	DKEVIQLK	4,54041112185508E-09	2	_DKEVIQLK_	33211,6796875	2996,601806640625	3057,992919921875
C	OE480_FAIMS_LKJ1_Cap_20221008__rapamycom_0uM_2	2	KIF4A	O95239	KIF4A_HUMAN	0	NQSLVEENEK	NQSLVEENEK	1,0377214297550693E-12	2	_NQSLVEENEK_	14748,681640625	2284,677978515625	2357,6884765625
C	OE480_FAIMS_LKJ1_Cap_20221008__rapamycom_0uM_2	2	KIF4A	O95239	KIF4A_HUMAN	0	LQELEGQIADLKK	LQELEGQIADLKK	3,587950794018161E-08	3	_LQELEGQIADLKK_	49869,453125	2027,9180908203125	2074,022705078125
C	OE480_FAIMS_LKJ1_Cap_20221008__rapamycom_0uM_2	2	KIF4A	O95239	KIF4A_HUMAN	0	NKPIVNIDPQTAELNHLK	NKPIVNIDPQTAELNHLK	1,1704147695510333E-07	3	_NKPIVNIDPQTAELNHLK_	41235,3359375	1744,163330078125	1794,218505859375
C	OE480_FAIMS_LKJ1_Cap_20221008__rapamycom_0uM_2	2	KIF4A	O95239	KIF4A_HUMAN	0	SKLHLVDLAGSER	SKLHLVDLAGSER	1,7933889626035906E-07	2	_SKLHLVDLAGSER_	6651,42236328125	1526,5089111328125	1569,746826171875
C	OE480_FAIMS_LKJ1_Cap_20221008__rapamycom_0uM_2	2	KIF4A	O95239	KIF4A_HUMAN	0	KMTQNDSQLQPIQYQYQDNIK	KMTQNDSQLQPIQYQYQDNIK	1,600837452358281E-07	3	_KMTQNDSQLQPIQYQYQDNIK_	14456,92578125	1053,659423828125	1080,8709716796875
C	OE480_FAIMS_LKJ1_Cap_20221008__rapamycom_0uM_2	2	KIF4A	O95239	KIF4A_HUMAN	0	HVATEYQENKAPGK	HVATEYQENKAPGK	2,5917486506158317E-09	2	_HVATEYQENKAPGK_	2646,921142578125	358,3465270996094	371,564453125
C	OE480_FAIMS_LKJ1_Cap_20221008__rapamycom_0uM_2	2	MBD4	O95243	MBD4_HUMAN	0	DVSELLKPLGLYDLR	DVSELLKPLGLYDLR	8,44190343408294E-12	3	_DVSELLKPLGLYDLR_	25629,81640625	2692,4794921875	2717,52490234375
C	OE480_FAIMS_LKJ1_Cap_20221008__rapamycom_0uM_2	2	MBD4	O95243	MBD4_HUMAN	0	SLSSGSNFCSEQK	SLSSGSNFCSEQK	2,3695236078683636E-12	2	_SLSSGSNFC[Carbamidomethyl (C)]SEQK_	11699,091796875	935,7113037109375	957,85595703125
C	OE480_FAIMS_LKJ1_Cap_20221008__rapamycom_0uM_2	2	SBF1	O95248	MTMR5_HUMAN	0	LLPGEECVLDGLR	LLPGEECVLDGLR	7,126488783636802E-10	2	_LLPGEEC[Carbamidomethyl (C)]VLDGLR_	62605,5546875	11369,294921875	11624,892578125
C	OE480_FAIMS_LKJ1_Cap_20221008__rapamycom_0uM_2	2	SBF1	O95248	MTMR5_HUMAN	0	TISLGAGDR	TISLGAGDR	1,6802055911185038E-09	2	_TISLGAGDR_	44995,73046875	10866,853515625	11092,7490234375
C	OE480_FAIMS_LKJ1_Cap_20221008__rapamycom_0uM_2	2	SBF1	O95248	MTMR5_HUMAN	0	MSYLLLPLDSSK	MSYLLLPLDSSK	9,783300220174914E-12	2	_MSYLLLPLDSSK_	72440,1640625	8834,4775390625	9013,185546875
C	OE480_FAIMS_LKJ1_Cap_20221008__rapamycom_0uM_2	2	SBF1	O95248	MTMR5_HUMAN	0	DALAPPQANGGPPDPGFLRPQR	DALAPPQANGGPPDPGFLRPQR	2,7215660441088775E-10	3	_DALAPPQANGGPPDPGFLRPQR_	29268,734375	8240,4638671875	8458,8154296875
C	OE480_FAIMS_LKJ1_Cap_20221008__rapamycom_0uM_2	2	SBF1	O95248	MTMR5_HUMAN	0	GLVEDDFLMK	GLVEDDFLMK	2,0306344789267927E-07	2	_GLVEDDFLMK_	50845,421875	6600,7265625	6775,5244140625
C	OE480_FAIMS_LKJ1_Cap_20221008__rapamycom_0uM_2	2	SBF1	O95248	MTMR5_HUMAN	0	GVPYRPTDLFDELVAHEVAR	GVPYRPTDLFDELVAHEVAR	1,470881633487696E-10	3	_GVPYRPTDLFDELVAHEVAR_	59741,84765625	4176,8369140625	4260,4208984375
C	OE480_FAIMS_LKJ1_Cap_20221008__rapamycom_0uM_2	2	SBF1	O95248	MTMR5_HUMAN	0	GVPYRPTDLFDELVAHEVAR	GVPYRPTDLFDELVAHEVAR	1,3286279106118221E-11	4	_GVPYRPTDLFDELVAHEVAR_	24689,642578125	1861,528076171875	1898,858154296875
C	OE480_FAIMS_LKJ1_Cap_20221008__rapamycom_0uM_2	2	SBF1	O95248	MTMR5_HUMAN	0	SSGLGTDVGSR	SSGLGTDVGSR	1,1200758317183854E-13	2	_SSGLGTDVGSR_	44839,5	6719,0029296875	6915,14404296875
C	OE480_FAIMS_LKJ1_Cap_20221008__rapamycom_0uM_2	2	SBF1	O95248	MTMR5_HUMAN	0	MTMSSLVER	MTMSSLVER	8,462575752062797E-09	2	_MTMSSLVER_	43211,15625	4809,29931640625	4921,001953125
C	OE480_FAIMS_LKJ1_Cap_20221008__rapamycom_0uM_2	2	SBF1	O95248	MTMR5_HUMAN	0	SALDVASEQR	SALDVASEQR	3,2845077086305674E-07	2	_SALDVASEQR_	25373,35546875	5671,85791015625	5800,548828125
C	OE480_FAIMS_LKJ1_Cap_20221008__rapamycom_0uM_2	2	SBF1	O95248	MTMR5_HUMAN	0	AVLDHQQFDFVVR	AVLDHQQFDFVVR	3,803657615899119E-08	3	_AVLDHQQFDFVVR_	72349,78125	5210,21826171875	5349,4931640625
C	OE480_FAIMS_LKJ1_Cap_20221008__rapamycom_0uM_2	2	SBF1	O95248	MTMR5_HUMAN	0	ATFAFTLGSAHTPGRPPR	ATFAFTLGSAHTPGRPPR	1,9569875355337116E-13	4	_ATFAFTLGSAHTPGRPPR_	65916,953125	5421,72265625	5561,98291015625
C	OE480_FAIMS_LKJ1_Cap_20221008__rapamycom_0uM_2	2	SBF1	O95248	MTMR5_HUMAN	0	GSGEGQGQILQR	GSGEGQGQILQR	2,2278616627597835E-12	2	_GSGEGQGQILQR_	26509,33984375	4888,16650390625	5026,3564453125
C	OE480_FAIMS_LKJ1_Cap_20221008__rapamycom_0uM_2	2	SBF1	O95248	MTMR5_HUMAN	0	VCTESGVTSDHLK	VCTESGVTSDHLK	3,7156121283018897E-10	3	_VC[Carbamidomethyl (C)]TESGVTSDHLK_	11305,25390625	4010,218017578125	4127,392578125
C	OE480_FAIMS_LKJ1_Cap_20221008__rapamycom_0uM_2	2	SBF1	O95248	MTMR5_HUMAN	0	VCTESGVTSDHLK	VCTESGVTSDHLK	4,5120487107040665E-05	2	_VC[Carbamidomethyl (C)]TESGVTSDHLK_	1348,1651611328125	86,71965789794922	89,25310516357422
C	OE480_FAIMS_LKJ1_Cap_20221008__rapamycom_0uM_2	2	SBF1	O95248	MTMR5_HUMAN	0	QNRFPVVCWR	QNRFPVVCWR	1,6982355698516572E-10	3	_QNRFPVVC[Carbamidomethyl (C)]WR_	55538,8671875	4087,220703125	4188,80029296875
C	OE480_FAIMS_LKJ1_Cap_20221008__rapamycom_0uM_2	2	SBF1	O95248	MTMR5_HUMAN	0	ISVQTPVDQLLQDGLQLR	ISVQTPVDQLLQDGLQLR	8,204844571491487E-13	3	_ISVQTPVDQLLQDGLQLR_	48301,6015625	4571,8134765625	4619,60693359375
C	OE480_FAIMS_LKJ1_Cap_20221008__rapamycom_0uM_2	2	SBF1	O95248	MTMR5_HUMAN	0	GLHVMVPDIVQMHIETLEAVQR	GLHVMVPDIVQMHIETLEAVQR	3,4172716112457193E-12	4	_GLHVMVPDIVQMHIETLEAVQR_	50280,7265625	3335,1455078125	3402,551513671875
C	OE480_FAIMS_LKJ1_Cap_20221008__rapamycom_0uM_2	2	SBF1	O95248	MTMR5_HUMAN	0	LDEGTVQWIVDQAAAK	LDEGTVQWIVDQAAAK	2,7694474238003654E-08	3	_LDEGTVQWIVDQAAAK_	61656,5390625	2562,5048828125	2609,961181640625
C	OE480_FAIMS_LKJ1_Cap_20221008__rapamycom_0uM_2	2	SBF1	O95248	MTMR5_HUMAN	0	SYPGLLIVPQSVQDNALQR	SYPGLLIVPQSVQDNALQR	1,3321795229964137E-06	3	_SYPGLLIVPQSVQDNALQR_	16511,4140625	2982,368408203125	3043,456787109375
C	OE480_FAIMS_LKJ1_Cap_20221008__rapamycom_0uM_2	2	SBF1	O95248	MTMR5_HUMAN	0	QLGITNVLSLFCAALTEHK	QLGITNVLSLFCAALTEHK	1,8406987665816376E-09	3	_QLGITNVLSLFC[Carbamidomethyl (C)]AALTEHK_	56205,9609375	2794,735107421875	2740,007080078125
C	OE480_FAIMS_LKJ1_Cap_20221008__rapamycom_0uM_2	2	SBF1	O95248	MTMR5_HUMAN	0	STSTLYSQFQTAESENR	STSTLYSQFQTAESENR	2,6960377393169816E-11	2	_STSTLYSQFQTAESENR_	14544,5400390625	2077,595458984375	2135,45654296875
C	OE480_FAIMS_LKJ1_Cap_20221008__rapamycom_0uM_2	2	SBF1	O95248	MTMR5_HUMAN	0	VIFTGMPTDPLVGEQVVVR	VIFTGMPTDPLVGEQVVVR	3,1608908630663665E-14	3	_VIFTGMPTDPLVGEQVVVR_	62565,421875	1478,51318359375	1508,740966796875
C	OE480_FAIMS_LKJ1_Cap_20221008__rapamycom_0uM_2	2	SBF1	O95248	MTMR5_HUMAN	0	FVDKVCTESGVTSDHLK	FVDKVCTESGVTSDHLK	9,725783980154787E-11	3	_FVDKVC[Carbamidomethyl (C)]TESGVTSDHLK_	34076,96484375	1070,9119873046875	1097,3963623046875
C	OE480_FAIMS_LKJ1_Cap_20221008__rapamycom_0uM_2	2	SBF1	O95248	MTMR5_HUMAN	0	VLEGMAFAGFVSER	VLEGMAFAGFVSER	1,1277315158951693E-08	3	_VLEGMAFAGFVSER_	11315,224609375	1091,18994140625	1114,7935791015625
C	OE480_FAIMS_LKJ1_Cap_20221008__rapamycom_0uM_2	2	GOSR1	O95249	GOSR1_HUMAN	0	MFETMAIEIEQLLAR	MFETMAIEIEQLLAR	5,347364034744067E-09	3	_MFETMAIEIEQLLAR_	57115,76171875	4621,5888671875	4459,193359375
C	OE480_FAIMS_LKJ1_Cap_20221008__rapamycom_0uM_2	2	GOSR1	O95249	GOSR1_HUMAN	0	HRDILQDYTHEFHK	HRDILQDYTHEFHK	1,1092566898029378E-14	4	_HRDILQDYTHEFHK_	48649,16796875	3925,40576171875	4036,619873046875
C	OE480_FAIMS_LKJ1_Cap_20221008__rapamycom_0uM_2	2	GOSR1	O95249	GOSR1_HUMAN	0	LCTSYSHSSTR	LCTSYSHSSTR	2,0980446811221693E-07	2	_LC[Carbamidomethyl (C)]TSYSHSSTR_	1073,8370361328125	1342,7640380859375	1393,74560546875
C	OE480_FAIMS_LKJ1_Cap_20221008__rapamycom_0uM_2	2	KAT7	O95251	KAT7_HUMAN	0	NLQSFGTEEPAYSTR	NLQSFGTEEPAYSTR	1,1894529274538004E-07	2	_NLQSFGTEEPAYSTR_	12315,3916015625	3827,0498046875	3917,390625
C	OE480_FAIMS_LKJ1_Cap_20221008__rapamycom_0uM_2	2	KAT7	O95251	KAT7_HUMAN	0	LQGQITEGSNMIK	LQGQITEGSNMIK	2,927710976399272E-14	2	_LQGQITEGSNMIK_	24135,025390625	2159,13525390625	2215,14599609375
C	OE480_FAIMS_LKJ1_Cap_20221008__rapamycom_0uM_2	2	ATE1	O95260	ATE1_HUMAN	0	FNQDPEAVDEDR	FNQDPEAVDEDR	1,4211151635595715E-14	2	_FNQDPEAVDEDR_	18865,6015625	3559,93359375	3645,4609375
C	OE480_FAIMS_LKJ1_Cap_20221008__rapamycom_0uM_2	2	ATE1	O95260	ATE1_HUMAN	0	AFWAGGSPSVVDYFPSEDFYR	AFWAGGSPSVVDYFPSEDFYR	4,205778986186336E-09	3	_[Acetyl (Protein N-term)]AFWAGGSPSVVDYFPSEDFYR_	60710,56640625	2417,89306640625	2359,647216796875
C	OE480_FAIMS_LKJ1_Cap_20221008__rapamycom_0uM_2	2	ATE1	O95260	ATE1_HUMAN	0	CRPLQFQPSKSHK	CRPLQFQPSKSHK	3,498145358695079E-08	3	_C[Carbamidomethyl (C)]RPLQFQPSKSHK_	5519,93310546875	1248,6798095703125	1294,817626953125
C	OE480_FAIMS_LKJ1_Cap_20221008__rapamycom_0uM_2	2	ATE1	O95260	ATE1_HUMAN	0	GADLSKPPCRK	GADLSKPPCRK	0,00011632183967850395	2	_GADLSKPPC[Carbamidomethyl (C)]RK_	847,8922729492188	270,6714172363281	280,6553649902344
C	OE480_FAIMS_LKJ1_Cap_20221008__rapamycom_0uM_2	2	PDE8B	O95263	PDE8B_HUMAN	0	VKGSLDQLDEVAALIAATVHDVDHPGR	VKGSLDQLDEVAALIAATVHDVDHPGR	1,9069047195340754E-11	4	_VKGSLDQLDEVAALIAATVHDVDHPGR_	72099,203125	5847,4755859375	5866,8115234375
C	OE480_FAIMS_LKJ1_Cap_20221008__rapamycom_0uM_2	2	PDE8B	O95263	PDE8B_HUMAN	0	VKGSLDQLDEVAALIAATVHDVDHPGR	VKGSLDQLDEVAALIAATVHDVDHPGR	1,4416070951236794E-10	5	_VKGSLDQLDEVAALIAATVHDVDHPGR_	90994,828125	2107,2001953125	2114,2080078125
C	OE480_FAIMS_LKJ1_Cap_20221008__rapamycom_0uM_2	2	PDE8B	O95263	PDE8B_HUMAN	0	IHSMTIEAPITK	IHSMTIEAPITK	2,595230187461747E-10	2	_IHSMTIEAPITK_	37776,50390625	4028,14794921875	4132,88134765625
C	OE480_FAIMS_LKJ1_Cap_20221008__rapamycom_0uM_2	2	PDE8B	O95263	PDE8B_HUMAN	0	IHSMTIEAPITK	IHSMTIEAPITK	1,973066838145783E-07	3	_IHSMTIEAPITK_	72223,0546875	3578,5498046875	3671,716796875
C	OE480_FAIMS_LKJ1_Cap_20221008__rapamycom_0uM_2	2	PDE8B	O95263	PDE8B_HUMAN	0	ITPVIGQGGK	ITPVIGQGGK	2,634377797206892E-10	2	_ITPVIGQGGK_	30102,2734375	7493,0556640625	7663,18017578125
C	OE480_FAIMS_LKJ1_Cap_20221008__rapamycom_0uM_2	2	PDE8B	O95263	PDE8B_HUMAN	0	QTQNFDAEAVCR	QTQNFDAEAVCR	8,047001399907801E-14	2	_QTQNFDAEAVC[Carbamidomethyl (C)]R_	47400,04296875	5372,74755859375	5506,80615234375
C	OE480_FAIMS_LKJ1_Cap_20221008__rapamycom_0uM_2	2	PDE8B	O95263	PDE8B_HUMAN	0	QAIIDMVLATEMTK	QAIIDMVLATEMTK	2,1227367056939543E-07	2	_QAIIDMVLATEMTK_	67880,078125	5038,39208984375	5140,4970703125
C	OE480_FAIMS_LKJ1_Cap_20221008__rapamycom_0uM_2	2	PDE8B	O95263	PDE8B_HUMAN	0	QAIIDMVLATEMTK	QAIIDMVLATEMTK	2,7951967597138415E-07	3	_QAIIDMVLATEMTK_	2317,99951171875	539,9121704101562	550,85888671875
C	OE480_FAIMS_LKJ1_Cap_20221008__rapamycom_0uM_2	2	PDE8B	O95263	PDE8B_HUMAN	0	GSDAPSLQNR	GSDAPSLQNR	2,095076367481947E-08	2	_GSDAPSLQNR_	10499,7880859375	3990,0166015625	4121,544921875
C	OE480_FAIMS_LKJ1_Cap_20221008__rapamycom_0uM_2	2	PDE8B	O95263	PDE8B_HUMAN	0	ISEEYFAQTDEEKR	ISEEYFAQTDEEKR	8,252535247128287E-11	3	_ISEEYFAQTDEEKR_	49032,21484375	3920,8505859375	4030,529052734375
C	OE480_FAIMS_LKJ1_Cap_20221008__rapamycom_0uM_2	2	PDE8B	O95263	PDE8B_HUMAN	0	FVNSINKPMAAEIEGSDCECNPAGK	FVNSINKPMAAEIEGSDCECNPAGK	5,459126458808039E-12	3	_FVNSINKPMAAEIEGSDC[Carbamidomethyl (C)]EC[Carbamidomethyl (C)]NPAGK_	42656,2578125	3901,55615234375	4008,532470703125
C	OE480_FAIMS_LKJ1_Cap_20221008__rapamycom_0uM_2	2	PDE8B	O95263	PDE8B_HUMAN	0	ADLLDTINTCIK	ADLLDTINTCIK	1,3390032749363807E-05	2	_ADLLDTINTC[Carbamidomethyl (C)]IK_	15465,4580078125	1402,8861083984375	1435,094970703125
C	OE480_FAIMS_LKJ1_Cap_20221008__rapamycom_0uM_2	2	PDE8B	O95263	PDE8B_HUMAN	0	GSLDQLDEVAALIAATVHDVDHPGR	GSLDQLDEVAALIAATVHDVDHPGR	3,270244078126176E-11	4	_GSLDQLDEVAALIAATVHDVDHPGR_	61146,54296875	1895,7222900390625	1859,8271484375
C	OE480_FAIMS_LKJ1_Cap_20221008__rapamycom_0uM_2	2	PDE8B	O95263	PDE8B_HUMAN	0	DSGDNSQTEPHSFR	DSGDNSQTEPHSFR	2,305466751236476E-14	2	_DSGDNSQTEPHSFR_	11241,01953125	1652,5618896484375	1707,673095703125
C	OE480_FAIMS_LKJ1_Cap_20221008__rapamycom_0uM_2	2	PDE8B	O95263	PDE8B_HUMAN	0	ATNPSEHTVILAVVSR	ATNPSEHTVILAVVSR	3,59494651921227E-11	2	_ATNPSEHTVILAVVSR_	15768,39453125	1355,0418701171875	1392,3968505859375
C	OE480_FAIMS_LKJ1_Cap_20221008__rapamycom_0uM_2	2	CCNDBP1	O95273	CCDB1_HUMAN	0	ASATAPAAAVPTLASPLEQLR	ASATAPAAAVPTLASPLEQLR	1,0801636105534485E-08	3	_[Acetyl (Protein N-term)]ASATAPAAAVPTLASPLEQLR_	10256,5322265625	5050,52783203125	5093,97412109375
C	OE480_FAIMS_LKJ1_Cap_20221008__rapamycom_0uM_2	2	VAPB	O95292	VAPB_HUMAN	0	AKVEQVLSLEPQHELK	AKVEQVLSLEPQHELK	6,148798859074553E-14	3	_[Acetyl (Protein N-term)]AKVEQVLSLEPQHELK_	129708,03125	7330,8701171875	7556,87841796875
C	OE480_FAIMS_LKJ1_Cap_20221008__rapamycom_0uM_2	2	VAPB	O95292	VAPB_HUMAN	0	CVFELPAENDKPHDVEINK	CVFELPAENDKPHDVEINK	1,5587055037238326E-12	4	_C[Carbamidomethyl (C)]VFELPAENDKPHDVEINK_	82912,78125	2653,89013671875	2730,316650390625
C	OE480_FAIMS_LKJ1_Cap_20221008__rapamycom_0uM_2	2	SNAPIN	O95295	SNAPN_HUMAN	0	AMLDSGIYPPGSPGK	AMLDSGIYPPGSPGK	5,567694550466829E-13	2	_AMLDSGIYPPGSPGK_	191170,25	30594,83984375	31394,640625
C	OE480_FAIMS_LKJ1_Cap_20221008__rapamycom_0uM_2	2	SNAPIN	O95295	SNAPN_HUMAN	0	VALDLDPYVK	VALDLDPYVK	1,4869507174092885E-10	2	_VALDLDPYVK_	52913,05078125	26255,166015625	27083,580078125
C	OE480_FAIMS_LKJ1_Cap_20221008__rapamycom_0uM_2	2	SNAPIN	O95295	SNAPN_HUMAN	0	EQIDNLATELCR	EQIDNLATELCR	3,9840681492995926E-08	2	_EQIDNLATELC[Carbamidomethyl (C)]R_	297819,625	14457,26171875	14859,8759765625
C	OE480_FAIMS_LKJ1_Cap_20221008__rapamycom_0uM_2	2	SNAPIN	O95295	SNAPN_HUMAN	0	DLFAEGLLEFLRPAVQQLDSHVHAVR	DLFAEGLLEFLRPAVQQLDSHVHAVR	3,3805167579525566E-14	5	_DLFAEGLLEFLRPAVQQLDSHVHAVR_	216383,15625	5480,1435546875	5399,34326171875
C	OE480_FAIMS_LKJ1_Cap_20221008__rapamycom_0uM_2	2	SNAPIN	O95295	SNAPN_HUMAN	0	ESQVELREQIDNLATELCR	ESQVELREQIDNLATELCR	1,759036412805943E-09	3	_ESQVELREQIDNLATELC[Carbamidomethyl (C)]R_	49193,09765625	4369,3193359375	4462,30908203125
C	OE480_FAIMS_LKJ1_Cap_20221008__rapamycom_0uM_2	2	SNAPIN	O95295	SNAPN_HUMAN	0	RVVLVNNILQNAQER	RVVLVNNILQNAQER	1,5567391788944835E-07	3	_RVVLVNNILQNAQER_	47599,80859375	3038,712890625	3117,912109375
C	OE480_FAIMS_LKJ1_Cap_20221008__rapamycom_0uM_2	2	NDUFA10	O95299	NDUAA_HUMAN	0	VITVDGNICTGK	VITVDGNICTGK	4,241629075434968E-11	2	_VITVDGNIC[Carbamidomethyl (C)]TGK_	88503,296875	6295,6123046875	6472,421875
C	OE480_FAIMS_LKJ1_Cap_20221008__rapamycom_0uM_2	2	NDUFA10	O95299	NDUAA_HUMAN	0	ITSAYLQDIENAYKK	ITSAYLQDIENAYKK	3,1470601752775827E-11	3	_ITSAYLQDIENAYKK_	91781,453125	4631,107421875	4777,97607421875
C	OE480_FAIMS_LKJ1_Cap_20221008__rapamycom_0uM_2	2	NDUFA10	O95299	NDUAA_HUMAN	0	KVVEDIEYLK	KVVEDIEYLK	6,485809747925495E-10	2	_KVVEDIEYLK_	31854,60546875	3336,041748046875	3412,9111328125
C	OE480_FAIMS_LKJ1_Cap_20221008__rapamycom_0uM_2	2	NDUFA10	O95299	NDUAA_HUMAN	0	LLQYSDALEHLLTTGQGVVLER	LLQYSDALEHLLTTGQGVVLER	7,367889819558233E-09	4	_LLQYSDALEHLLTTGQGVVLER_	18600,017578125	2170,572265625	2192,471923828125
C	OE480_FAIMS_LKJ1_Cap_20221008__rapamycom_0uM_2	2	NDUFA10	O95299	NDUAA_HUMAN	0	LQSWLYSSR	LQSWLYSSR	4,406418665513872E-10	2	_LQSWLYSSR_	20233,64453125	2173,870361328125	2231,284912109375
C	OE480_FAIMS_LKJ1_Cap_20221008__rapamycom_0uM_2	2	FKBP9	O95302	FKBP9_HUMAN	0	LAPGFDAELIVK	LAPGFDAELIVK	7,266835673129488E-13	2	_LAPGFDAELIVK_	901512,5	118329,6015625	121339,5703125
C	OE480_FAIMS_LKJ1_Cap_20221008__rapamycom_0uM_2	2	FKBP9	O95302	FKBP9_HUMAN	0	TIQVSDFVR	TIQVSDFVR	3,673240339663702E-12	2	_TIQVSDFVR_	260710,15625	73929,5390625	75729,8359375
C	OE480_FAIMS_LKJ1_Cap_20221008__rapamycom_0uM_2	2	FKBP9	O95302	FKBP9_HUMAN	0	FVPDECPR	FVPDECPR	4,187302415190715E-08	2	_FVPDEC[Carbamidomethyl (C)]PR_	156705,140625	32464,2109375	33127,40234375
C	OE480_FAIMS_LKJ1_Cap_20221008__rapamycom_0uM_2	2	FKBP9	O95302	FKBP9_HUMAN	0	NMFTNQDR	NMFTNQDR	6,066117114029612E-11	2	_NMFTNQDR_	61496,54296875	20123,84375	20679,41796875
C	OE480_FAIMS_LKJ1_Cap_20221008__rapamycom_0uM_2	2	FKBP9	O95302	FKBP9_HUMAN	0	FVPDECPRTVR	FVPDECPRTVR	9,014706304464742E-08	3	_FVPDEC[Carbamidomethyl (C)]PRTVR_	20220,5390625	5059,271484375	5173,72607421875
C	OE480_FAIMS_LKJ1_Cap_20221008__rapamycom_0uM_2	2	FKBP9	O95302	FKBP9_HUMAN	0	VTAEEFK	VTAEEFK	2,3735059189444285E-10	2	_VTAEEFK_	89293,28125	11851,251953125	12189,72265625
C	OE480_FAIMS_LKJ1_Cap_20221008__rapamycom_0uM_2	2	FKBP9	O95302	FKBP9_HUMAN	0	ISQSGDFLR	ISQSGDFLR	7,480170665910474E-08	2	_ISQSGDFLR_	55430,88671875	7764,12353515625	7981,70263671875
C	OE480_FAIMS_LKJ1_Cap_20221008__rapamycom_0uM_2	2	FKBP9	O95302	FKBP9_HUMAN	0	TYNIVLGSGQVVLGMDMGLREMCVGEKR	TYNIVLGSGQVVLGMDMGLREMCVGEKR	1,9992092151076265E-10	4	_TYNIVLGSGQVVLGMDMGLREMC[Carbamidomethyl (C)]VGEKR_	56564,7734375	5533,5458984375	5587,8935546875
C	OE480_FAIMS_LKJ1_Cap_20221008__rapamycom_0uM_2	2	FKBP9	O95302	FKBP9_HUMAN	0	EMCVGEKR	EMCVGEKR	1,596612990975903E-07	2	_EMC[Carbamidomethyl (C)]VGEKR_	8407,287109375	3232,84912109375	3352,095703125
C	OE480_FAIMS_LKJ1_Cap_20221008__rapamycom_0uM_2	2	FKBP9	O95302	FKBP9_HUMAN	0	LKDQEAKHDEL	LKDQEAKHDEL	7,69011620041727E-11	2	_LKDQEAKHDEL_	8453,357421875	484,7536315917969	503,271728515625
C	OE480_FAIMS_LKJ1_Cap_20221008__rapamycom_0uM_2	2	PGLS	O95336	6PGL_HUMAN	0	ELPAAVAPAGPASLAR	ELPAAVAPAGPASLAR	2,257490742853078E-10	2	_ELPAAVAPAGPASLAR_	42434,48046875	10936,966796875	11213,9833984375
C	OE480_FAIMS_LKJ1_Cap_20221008__rapamycom_0uM_2	2	PGLS	O95336	6PGL_HUMAN	0	LLTVPFEK	LLTVPFEK	4,966786545697413E-08	2	_LLTVPFEK_	63698,9765625	9845,2919921875	10117,314453125
C	OE480_FAIMS_LKJ1_Cap_20221008__rapamycom_0uM_2	2	PGLS	O95336	6PGL_HUMAN	0	TVIFVATGEGK	TVIFVATGEGK	6,304369835377358E-07	2	_TVIFVATGEGK_	58305,640625	2319,998291015625	2373,735595703125
C	OE480_FAIMS_LKJ1_Cap_20221008__rapamycom_0uM_2	2	PAPSS2	O95340	PAPS2_HUMAN	0	GCTVWLTGLSGAGK	GCTVWLTGLSGAGK	5,592962328449567E-09	2	_GC[Carbamidomethyl (C)]TVWLTGLSGAGK_	12241387	337302,96875	348008,40625
C	OE480_FAIMS_LKJ1_Cap_20221008__rapamycom_0uM_2	2	PAPSS2	O95340	PAPS2_HUMAN	0	GCTVWLTGLSGAGK	GCTVWLTGLSGAGK	2,25568119046492E-06	3	_GC[Carbamidomethyl (C)]TVWLTGLSGAGK_	95517,796875	1016,9014892578125	1049,1776123046875
C	OE480_FAIMS_LKJ1_Cap_20221008__rapamycom_0uM_2	2	PAPSS2	O95340	PAPS2_HUMAN	0	GYKHPVLLLHPLGGWTKDDDVPLDWR	GYKHPVLLLHPLGGWTKDDDVPLDWR	7,586467293183128E-12	5	_GYKHPVLLLHPLGGWTKDDDVPLDWR_	1020731,6875	144229,875	147516,984375
C	OE480_FAIMS_LKJ1_Cap_20221008__rapamycom_0uM_2	2	PAPSS2	O95340	PAPS2_HUMAN	0	GYKHPVLLLHPLGGWTKDDDVPLDWR	GYKHPVLLLHPLGGWTKDDDVPLDWR	3,819709981678668E-11	4	_GYKHPVLLLHPLGGWTKDDDVPLDWR_	267617,71875	12349,375	12630,8203125
C	OE480_FAIMS_LKJ1_Cap_20221008__rapamycom_0uM_2	2	PAPSS2	O95340	PAPS2_HUMAN	0	EGENPPDGFMAPK	EGENPPDGFMAPK	1,0309696153245485E-10	2	_EGENPPDGFMAPK_	548605,5	77883,4921875	79416,0625
C	OE480_FAIMS_LKJ1_Cap_20221008__rapamycom_0uM_2	2	PAPSS2	O95340	PAPS2_HUMAN	0	STIVAIFPSPMLYAGPTEVQWHCR	STIVAIFPSPMLYAGPTEVQWHCR	5,637315922625632E-10	3	_STIVAIFPSPMLYAGPTEVQWHC[Carbamidomethyl (C)]R_	1106378,25	72190,390625	72799,609375
C	OE480_FAIMS_LKJ1_Cap_20221008__rapamycom_0uM_2	2	PAPSS2	O95340	PAPS2_HUMAN	0	VLTDYYR	VLTDYYR	1,7841528837286452E-11	2	_VLTDYYR_	295920,71875	60333,03515625	61876,546875
C	OE480_FAIMS_LKJ1_Cap_20221008__rapamycom_0uM_2	2	PAPSS2	O95340	PAPS2_HUMAN	0	LFADAGLVCITSFISPFAK	LFADAGLVCITSFISPFAK	8,596329290097713E-12	3	_LFADAGLVC[Carbamidomethyl (C)]ITSFISPFAK_	529332,1875	37192,5078125	36381,5078125
C	OE480_FAIMS_LKJ1_Cap_20221008__rapamycom_0uM_2	2	PAPSS2	O95340	PAPS2_HUMAN	0	KIHESAGLPFFEIFVDAPLNICESR	KIHESAGLPFFEIFVDAPLNICESR	7,677876076363056E-13	3	_KIHESAGLPFFEIFVDAPLNIC[Carbamidomethyl (C)]ESR_	214374,65625	26749,546875	26886,076171875
C	OE480_FAIMS_LKJ1_Cap_20221008__rapamycom_0uM_2	2	PAPSS2	O95340	PAPS2_HUMAN	0	KIHESAGLPFFEIFVDAPLNICESR	KIHESAGLPFFEIFVDAPLNICESR	4,3841925788082855E-11	4	_KIHESAGLPFFEIFVDAPLNIC[Carbamidomethyl (C)]ESR_	75549,7734375	1728,576416015625	1737,2664794921875
C	OE480_FAIMS_LKJ1_Cap_20221008__rapamycom_0uM_2	2	PAPSS2	O95340	PAPS2_HUMAN	0	VLSMAPGLTSVEIIPFR	VLSMAPGLTSVEIIPFR	1,8087954368571016E-14	3	_VLSMAPGLTSVEIIPFR_	250498,609375	17250,3125	17424,298828125
C	OE480_FAIMS_LKJ1_Cap_20221008__rapamycom_0uM_2	2	PAPSS2	O95340	PAPS2_HUMAN	0	WNDGLDQYR	WNDGLDQYR	2,739357202146916E-11	2	_WNDGLDQYR_	179877,90625	18072,24609375	18427,8046875
C	OE480_FAIMS_LKJ1_Cap_20221008__rapamycom_0uM_2	2	PAPSS2	O95340	PAPS2_HUMAN	0	TTISFALEEYLVSHAIPCYSLDGDNVR	TTISFALEEYLVSHAIPCYSLDGDNVR	1,0551570669407076E-12	4	_TTISFALEEYLVSHAIPC[Carbamidomethyl (C)]YSLDGDNVR_	149786,609375	14217,1787109375	14256,1767578125
C	OE480_FAIMS_LKJ1_Cap_20221008__rapamycom_0uM_2	2	PAPSS2	O95340	PAPS2_HUMAN	0	HNEFDFISGTR	HNEFDFISGTR	2,8100730079451692E-12	3	_HNEFDFISGTR_	60848,0703125	13942,841796875	14295,4951171875
C	OE480_FAIMS_LKJ1_Cap_20221008__rapamycom_0uM_2	2	PAPSS2	O95340	PAPS2_HUMAN	0	VLSMAPGLTSVEIIPFRVAAYNK	VLSMAPGLTSVEIIPFRVAAYNK	4,097675214525865E-11	3	_VLSMAPGLTSVEIIPFRVAAYNK_	90000,8203125	11672,44140625	11774,2294921875
C	OE480_FAIMS_LKJ1_Cap_20221008__rapamycom_0uM_2	2	PAPSS2	O95340	PAPS2_HUMAN	0	MKQHAAVLEEGVLDPK	MKQHAAVLEEGVLDPK	3,451498104742628E-11	3	_MKQHAAVLEEGVLDPK_	208551,0625	10956,0048828125	11264,849609375
C	OE480_FAIMS_LKJ1_Cap_20221008__rapamycom_0uM_2	2	PAPSS2	O95340	PAPS2_HUMAN	0	MVMESGDWLVGGDLQVLEKIR	MVMESGDWLVGGDLQVLEKIR	4,189327866731172E-12	3	_MVMESGDWLVGGDLQVLEKIR_	109114,1875	10767,1455078125	10874,1982421875
C	OE480_FAIMS_LKJ1_Cap_20221008__rapamycom_0uM_2	2	PAPSS2	O95340	PAPS2_HUMAN	0	NLGFSPGDREENIRR	NLGFSPGDREENIRR	6,44091296186613E-10	3	_NLGFSPGDREENIRR_	179849,53125	9606,15234375	9852,6630859375
C	OE480_FAIMS_LKJ1_Cap_20221008__rapamycom_0uM_2	2	PAPSS2	O95340	PAPS2_HUMAN	0	DAEFYEHR	DAEFYEHR	1,949903102649858E-13	2	_DAEFYEHR_	64844,265625	10832,8671875	11143,044921875
C	OE480_FAIMS_LKJ1_Cap_20221008__rapamycom_0uM_2	2	PAPSS2	O95340	PAPS2_HUMAN	0	STNVVYQAHHVSR	STNVVYQAHHVSR	1,475665392827457E-11	3	_STNVVYQAHHVSR_	189620,296875	8397,603515625	8699,1572265625
C	OE480_FAIMS_LKJ1_Cap_20221008__rapamycom_0uM_2	2	PAPSS2	O95340	PAPS2_HUMAN	0	MIAGANFYIVGRDPAGMPHPETK	MIAGANFYIVGRDPAGMPHPETK	2,569062374097668E-10	4	_MIAGANFYIVGRDPAGMPHPETK_	65746,234375	3593,699951171875	3707,63134765625
C	OE480_FAIMS_LKJ1_Cap_20221008__rapamycom_0uM_2	2	PAPSS2	O95340	PAPS2_HUMAN	0	MIAGANFYIVGRDPAGMPHPETKK	MIAGANFYIVGRDPAGMPHPETKK	1,7821590385127643E-07	4	_MIAGANFYIVGRDPAGMPHPETKK_	17615,66015625	2578,892822265625	2641,8193359375
C	OE480_FAIMS_LKJ1_Cap_20221008__rapamycom_0uM_2	2	PAPSS2	O95340	PAPS2_HUMAN	0	AMDFYDPARHNEFDFISGTR	AMDFYDPARHNEFDFISGTR	3,156029086552618E-08	4	_AMDFYDPARHNEFDFISGTR_	21838,21484375	2094,56494140625	2143,225830078125
C	OE480_FAIMS_LKJ1_Cap_20221008__rapamycom_0uM_2	2	PAPSS2	O95340	PAPS2_HUMAN	0	VWGTTCTKHPHIK	VWGTTCTKHPHIK	1,4378630325596382E-10	3	_VWGTTC[Carbamidomethyl (C)]TKHPHIK_	57990,4609375	2666,708740234375	2757,7607421875
C	OE480_FAIMS_LKJ1_Cap_20221008__rapamycom_0uM_2	2	PAPSS2	O95340	PAPS2_HUMAN	0	FVLAHGGRR	FVLAHGGRR	9,248690788060372E-12	2	_FVLAHGGRR_	37979,6328125	1614,15380859375	1674,1707763671875
C	OE480_FAIMS_LKJ1_Cap_20221008__rapamycom_0uM_2	2	PAPSS2	O95340	PAPS2_HUMAN	0	LDLQWVQVLSEGWATPLK	LDLQWVQVLSEGWATPLK	3,924957365864629E-14	3	_LDLQWVQVLSEGWATPLK_	34326,9140625	1125,5299072265625	1100,4638671875
C	OE480_FAIMS_LKJ1_Cap_20221008__rapamycom_0uM_2	2	PAPSS2	O95340	PAPS2_HUMAN	0	DAEFYEHRKEER	DAEFYEHRKEER	1,661008994560717E-06	2	_DAEFYEHRKEER_	10019,7265625	241,21200561523438	250,51007080078125
C	OE480_FAIMS_LKJ1_Cap_20221008__rapamycom_0uM_2	2	PAPSS2	O95340	PAPS2_HUMAN	0	KDLYEPTHGGK	KDLYEPTHGGK	5,134756418274798E-07	2	_KDLYEPTHGGK_	3415,49560546875	222,10250854492188	230,31613159179688
C	OE480_FAIMS_LKJ1_Cap_20221008__rapamycom_0uM_2	2	SMC2	O95347	SMC2_HUMAN	0	SLEDALAEAQR	SLEDALAEAQR	1,3425676677627238E-09	2	_SLEDALAEAQR_	1092295	239933,15625	246106,03125
C	OE480_FAIMS_LKJ1_Cap_20221008__rapamycom_0uM_2	2	SMC2	O95347	SMC2_HUMAN	0	SLEDALAEAQR	SLEDALAEAQR	4,2682740010403475E-12	3	_SLEDALAEAQR_	80782,296875	10126,9833984375	10387,7041015625
C	OE480_FAIMS_LKJ1_Cap_20221008__rapamycom_0uM_2	2	SMC2	O95347	SMC2_HUMAN	0	VQDLFCSVGLNVNNPHFLIMQGR	VQDLFCSVGLNVNNPHFLIMQGR	1,8810285935198552E-10	3	_VQDLFC[Carbamidomethyl (C)]SVGLNVNNPHFLIMQGR_	2329286	161703,421875	164247,78125
C	OE480_FAIMS_LKJ1_Cap_20221008__rapamycom_0uM_2	2	SMC2	O95347	SMC2_HUMAN	0	VQDLFCSVGLNVNNPHFLIMQGR	VQDLFCSVGLNVNNPHFLIMQGR	2,045109703510721E-12	4	_VQDLFC[Carbamidomethyl (C)]SVGLNVNNPHFLIMQGR_	325986,9375	20882,3515625	21211,888671875
C	OE480_FAIMS_LKJ1_Cap_20221008__rapamycom_0uM_2	2	SMC2	O95347	SMC2_HUMAN	0	SIILEGFK	SIILEGFK	5,134608651042689E-10	2	_SIILEGFK_	835162,125	157186,5625	161053,296875
C	OE480_FAIMS_LKJ1_Cap_20221008__rapamycom_0uM_2	2	SMC2	O95347	SMC2_HUMAN	0	VLNMKPPEILSMIEEAAGTR	VLNMKPPEILSMIEEAAGTR	1,2833186200940408E-09	3	_VLNMKPPEILSMIEEAAGTR_	2533914,5	134783,40625	136111,515625
C	OE480_FAIMS_LKJ1_Cap_20221008__rapamycom_0uM_2	2	SMC2	O95347	SMC2_HUMAN	0	VLNMKPPEILSMIEEAAGTR	VLNMKPPEILSMIEEAAGTR	2,2972643329313466E-09	4	_VLNMKPPEILSMIEEAAGTR_	28070,513671875	1627,712890625	1643,8162841796875
C	OE480_FAIMS_LKJ1_Cap_20221008__rapamycom_0uM_2	2	SMC2	O95347	SMC2_HUMAN	0	TILEEEITPTIQK	TILEEEITPTIQK	1,7220454008397082E-12	2	_TILEEEITPTIQK_	1227308,375	113181,375	116258,5625
C	OE480_FAIMS_LKJ1_Cap_20221008__rapamycom_0uM_2	2	SMC2	O95347	SMC2_HUMAN	0	TILEEEITPTIQK	TILEEEITPTIQK	9,467546600787153E-10	3	_TILEEEITPTIQK_	117157,578125	5648,29248046875	5801,52587890625
C	OE480_FAIMS_LKJ1_Cap_20221008__rapamycom_0uM_2	2	SMC2	O95347	SMC2_HUMAN	0	YLINGVNANNTR	YLINGVNANNTR	6,786535439630885E-11	2	_YLINGVNANNTR_	891085,3125	119452,4609375	122807,765625
C	OE480_FAIMS_LKJ1_Cap_20221008__rapamycom_0uM_2	2	SMC2	O95347	SMC2_HUMAN	0	EGMFNNANVLFK	EGMFNNANVLFK	3,959350796563746E-12	2	_EGMFNNANVLFK_	910915,8125	115467,125	118404,28125
C	OE480_FAIMS_LKJ1_Cap_20221008__rapamycom_0uM_2	2	SMC2	O95347	SMC2_HUMAN	0	ILTTIEDLDQK	ILTTIEDLDQK	8,18678195127608E-12	2	_ILTTIEDLDQK_	822118,5	96313,28125	98673,28125
C	OE480_FAIMS_LKJ1_Cap_20221008__rapamycom_0uM_2	2	SMC2	O95347	SMC2_HUMAN	0	QQEVEAITLELEELKR	QQEVEAITLELEELKR	1,4160629979167989E-10	3	_QQEVEAITLELEELKR_	996094,5	84784,765625	86730,171875
C	OE480_FAIMS_LKJ1_Cap_20221008__rapamycom_0uM_2	2	SMC2	O95347	SMC2_HUMAN	0	SYESQIEVMAAEVAK	SYESQIEVMAAEVAK	9,73693247117317E-09	2	_SYESQIEVMAAEVAK_	1031888,375	77898,9765625	79659,6875
C	OE480_FAIMS_LKJ1_Cap_20221008__rapamycom_0uM_2	2	SMC2	O95347	SMC2_HUMAN	0	SYESQIEVMAAEVAK	SYESQIEVMAAEVAK	4,8072081459412795E-08	3	_SYESQIEVMAAEVAK_	98866,828125	6554,40087890625	6702,54345703125
C	OE480_FAIMS_LKJ1_Cap_20221008__rapamycom_0uM_2	2	SMC2	O95347	SMC2_HUMAN	0	QSPLGFEVHDEITVTR	QSPLGFEVHDEITVTR	2,3785140588087736E-12	2	_QSPLGFEVHDEITVTR_	718465,75	67487,8125	69323,703125
C	OE480_FAIMS_LKJ1_Cap_20221008__rapamycom_0uM_2	2	SMC2	O95347	SMC2_HUMAN	0	DYDWINAER	DYDWINAER	2,1832275793341635E-12	2	_DYDWINAER_	327887,90625	67315,0625	69170,125
C	OE480_FAIMS_LKJ1_Cap_20221008__rapamycom_0uM_2	2	SMC2	O95347	SMC2_HUMAN	0	ASNLQDLVYK	ASNLQDLVYK	1,532576238071542E-10	2	_ASNLQDLVYK_	980886,5625	66722,1171875	68490,5
C	OE480_FAIMS_LKJ1_Cap_20221008__rapamycom_0uM_2	2	SMC2	O95347	SMC2_HUMAN	0	YTIIPLNKISAR	YTIIPLNKISAR	7,526220545017139E-11	3	_YTIIPLNKISAR_	243322,5625	37746,1796875	38666,75390625
C	OE480_FAIMS_LKJ1_Cap_20221008__rapamycom_0uM_2	2	SMC2	O95347	SMC2_HUMAN	0	YTIIPLNKISAR	YTIIPLNKISAR	5,406596143229249E-09	2	_YTIIPLNKISAR_	128697,5859375	26594,017578125	27242,67578125
C	OE480_FAIMS_LKJ1_Cap_20221008__rapamycom_0uM_2	2	SMC2	O95347	SMC2_HUMAN	0	EKQQEVEAITLELEELKR	EKQQEVEAITLELEELKR	1,1486132354119111E-10	3	_EKQQEVEAITLELEELKR_	322873,625	44260,01171875	45385,859375
C	OE480_FAIMS_LKJ1_Cap_20221008__rapamycom_0uM_2	2	SMC2	O95347	SMC2_HUMAN	0	EKQQEVEAITLELEELKR	EKQQEVEAITLELEELKR	7,236159492097512E-09	4	_EKQQEVEAITLELEELKR_	273900,8125	16016,478515625	16423,892578125
C	OE480_FAIMS_LKJ1_Cap_20221008__rapamycom_0uM_2	2	SMC2	O95347	SMC2_HUMAN	0	ALEEELAGLKNTAEKYR	ALEEELAGLKNTAEKYR	2,583945890008138E-10	4	_ALEEELAGLKNTAEKYR_	586401,4375	31391,18359375	32253,5390625
C	OE480_FAIMS_LKJ1_Cap_20221008__rapamycom_0uM_2	2	SMC2	O95347	SMC2_HUMAN	0	ALEEELAGLKNTAEKYR	ALEEELAGLKNTAEKYR	2,28399166075119E-10	3	_ALEEELAGLKNTAEKYR_	313210,9375	30007,16796875	30831,564453125
C	OE480_FAIMS_LKJ1_Cap_20221008__rapamycom_0uM_2	2	SMC2	O95347	SMC2_HUMAN	0	VALGNTWKENLTELSGGQR	VALGNTWKENLTELSGGQR	1,0894230544184473E-11	3	_VALGNTWKENLTELSGGQR_	568966,375	52973,9453125	54654,78515625
C	OE480_FAIMS_LKJ1_Cap_20221008__rapamycom_0uM_2	2	SMC2	O95347	SMC2_HUMAN	0	FVDGVSTVAR	FVDGVSTVAR	1,429472655507194E-09	2	_FVDGVSTVAR_	236395,953125	49880,0546875	51288,90625
C	OE480_FAIMS_LKJ1_Cap_20221008__rapamycom_0uM_2	2	SMC2	O95347	SMC2_HUMAN	0	LQEELSENDKK	LQEELSENDKK	3,0101623898693E-13	2	_LQEELSENDKK_	163935,453125	43419,546875	44962,55078125
C	OE480_FAIMS_LKJ1_Cap_20221008__rapamycom_0uM_2	2	SMC2	O95347	SMC2_HUMAN	0	LQEELSENDKK	LQEELSENDKK	7,871536085380236E-12	3	_LQEELSENDKK_	165903,03125	5982,53515625	6194,9423828125
C	OE480_FAIMS_LKJ1_Cap_20221008__rapamycom_0uM_2	2	SMC2	O95347	SMC2_HUMAN	0	ASVSITFDNSDKK	ASVSITFDNSDKK	2,644679668914281E-10	3	_ASVSITFDNSDKK_	561187,375	44641,5859375	45745,30078125
C	OE480_FAIMS_LKJ1_Cap_20221008__rapamycom_0uM_2	2	SMC2	O95347	SMC2_HUMAN	0	ASVSITFDNSDKK	ASVSITFDNSDKK	8,020945670008774E-10	2	_ASVSITFDNSDKK_	24182,97265625	3542,050048828125	3629,668212890625
C	OE480_FAIMS_LKJ1_Cap_20221008__rapamycom_0uM_2	2	SMC2	O95347	SMC2_HUMAN	0	GLVASLISVK	GLVASLISVK	2,918346240489858E-10	2	_GLVASLISVK_	411226,84375	49135,9609375	50647,92578125
C	OE480_FAIMS_LKJ1_Cap_20221008__rapamycom_0uM_2	2	SMC2	O95347	SMC2_HUMAN	0	HLFGQPNSAYDFK	HLFGQPNSAYDFK	9,265836164633396E-10	2	_HLFGQPNSAYDFK_	558745,5625	42883,6328125	43889,52734375
C	OE480_FAIMS_LKJ1_Cap_20221008__rapamycom_0uM_2	2	SMC2	O95347	SMC2_HUMAN	0	MLKDYDWINAER	MLKDYDWINAER	1,4019043276848763E-11	3	_MLKDYDWINAER_	342957,25	35467,76171875	36448,2734375
C	OE480_FAIMS_LKJ1_Cap_20221008__rapamycom_0uM_2	2	SMC2	O95347	SMC2_HUMAN	0	MLKDYDWINAER	MLKDYDWINAER	1,338963048965194E-11	2	_MLKDYDWINAER_	85746,859375	5059,1923828125	5199,0966796875
C	OE480_FAIMS_LKJ1_Cap_20221008__rapamycom_0uM_2	2	SMC2	O95347	SMC2_HUMAN	0	SSYLEYQK	SSYLEYQK	2,593001742978663E-08	2	_SSYLEYQK_	548010,625	38549,18359375	39419,80859375
C	OE480_FAIMS_LKJ1_Cap_20221008__rapamycom_0uM_2	2	SMC2	O95347	SMC2_HUMAN	0	DQEALEAVKR	DQEALEAVKR	2,7635263388521994E-10	2	_DQEALEAVKR_	260323,21875	40140,0625	41238,7578125
C	OE480_FAIMS_LKJ1_Cap_20221008__rapamycom_0uM_2	2	SMC2	O95347	SMC2_HUMAN	0	THFTHSQFIVVSLK	THFTHSQFIVVSLK	1,0115135947595455E-11	3	_THFTHSQFIVVSLK_	874796,5625	39422,5625	40407,23828125
C	OE480_FAIMS_LKJ1_Cap_20221008__rapamycom_0uM_2	2	SMC2	O95347	SMC2_HUMAN	0	LYNVVVDTEVTGK	LYNVVVDTEVTGK	4,796267132644634E-10	2	_LYNVVVDTEVTGK_	112311,46875	34096,359375	34940,1171875
C	OE480_FAIMS_LKJ1_Cap_20221008__rapamycom_0uM_2	2	SMC2	O95347	SMC2_HUMAN	0	ALNHEIEELEK	ALNHEIEELEK	5,2878194709741355E-12	2	_ALNHEIEELEK_	268324,53125	18696,19921875	19220,61328125
C	OE480_FAIMS_LKJ1_Cap_20221008__rapamycom_0uM_2	2	SMC2	O95347	SMC2_HUMAN	0	ALNHEIEELEK	ALNHEIEELEK	4,124481015125429E-09	3	_ALNHEIEELEK_	236734,28125	11140,0400390625	11452,5087890625
C	OE480_FAIMS_LKJ1_Cap_20221008__rapamycom_0uM_2	2	SMC2	O95347	SMC2_HUMAN	0	LQQSSYHKQQEELDALKK	LQQSSYHKQQEELDALKK	5,545717555879724E-09	4	_LQQSSYHKQQEELDALKK_	171948,296875	13569,8388671875	13845,35546875
C	OE480_FAIMS_LKJ1_Cap_20221008__rapamycom_0uM_2	2	SMC2	O95347	SMC2_HUMAN	0	LQQSSYHKQQEELDALKK	LQQSSYHKQQEELDALKK	1,3923185306311785E-08	5	_LQQSSYHKQQEELDALKK_	237978,625	8501,189453125	8673,9873046875
C	OE480_FAIMS_LKJ1_Cap_20221008__rapamycom_0uM_2	2	SMC2	O95347	SMC2_HUMAN	0	LQQSSYHKQQEELDALKK	LQQSSYHKQQEELDALKK	2,4905679435425323E-15	3	_LQQSSYHKQQEELDALKK_	169054,703125	4356,69677734375	4444,93359375
C	OE480_FAIMS_LKJ1_Cap_20221008__rapamycom_0uM_2	2	SMC2	O95347	SMC2_HUMAN	0	NKYLINGVNANNTR	NKYLINGVNANNTR	8,010767877981763E-15	2	_NKYLINGVNANNTR_	104077,625	20110,01171875	20558,505859375
C	OE480_FAIMS_LKJ1_Cap_20221008__rapamycom_0uM_2	2	SMC2	O95347	SMC2_HUMAN	0	NKYLINGVNANNTR	NKYLINGVNANNTR	1,0686043036938608E-08	3	_NKYLINGVNANNTR_	59524,484375	5306,8037109375	5425,15869140625
C	OE480_FAIMS_LKJ1_Cap_20221008__rapamycom_0uM_2	2	SMC2	O95347	SMC2_HUMAN	0	AMNVLTEAEER	AMNVLTEAEER	2,0165713743681554E-07	2	_AMNVLTEAEER_	43156,453125	20491,400390625	20968,126953125
C	OE480_FAIMS_LKJ1_Cap_20221008__rapamycom_0uM_2	2	SMC2	O95347	SMC2_HUMAN	0	LKETYEALLARFPNLR	LKETYEALLARFPNLR	7,523587124881694E-12	3	_LKETYEALLARFPNLR_	210261,71875	23175,1484375	23711,650390625
C	OE480_FAIMS_LKJ1_Cap_20221008__rapamycom_0uM_2	2	SMC2	O95347	SMC2_HUMAN	0	ENLTELSGGQR	ENLTELSGGQR	3,5157922962709516E-11	2	_ENLTELSGGQR_	60987,91015625	20630,01953125	21159,9609375
C	OE480_FAIMS_LKJ1_Cap_20221008__rapamycom_0uM_2	2	SMC2	O95347	SMC2_HUMAN	0	LYNVVVDTEVTGKK	LYNVVVDTEVTGKK	7,880717197247277E-10	3	_LYNVVVDTEVTGKK_	297994,71875	19939,861328125	20394,10546875
C	OE480_FAIMS_LKJ1_Cap_20221008__rapamycom_0uM_2	2	SMC2	O95347	SMC2_HUMAN	0	TEVNGFDPLFNAITGLNGSGK	TEVNGFDPLFNAITGLNGSGK	9,144714149310078E-11	3	_TEVNGFDPLFNAITGLNGSGK_	333372,75	17595,388671875	17781,197265625
C	OE480_FAIMS_LKJ1_Cap_20221008__rapamycom_0uM_2	2	SMC2	O95347	SMC2_HUMAN	0	ALNHEIEELEKR	ALNHEIEELEKR	3,783399495717355E-09	3	_ALNHEIEELEKR_	469767,59375	16593,646484375	17058,107421875
C	OE480_FAIMS_LKJ1_Cap_20221008__rapamycom_0uM_2	2	SMC2	O95347	SMC2_HUMAN	0	NLACEESK	NLACEESK	1,46256878005909E-07	2	_NLAC[Carbamidomethyl (C)]EESK_	99684,0078125	16727,646484375	17344,66015625
C	OE480_FAIMS_LKJ1_Cap_20221008__rapamycom_0uM_2	2	SMC2	O95347	SMC2_HUMAN	0	VNKDFGSIFSTLLPGANAMLAPPEGQTVLDGLEFK	VNKDFGSIFSTLLPGANAMLAPPEGQTVLDGLEFK	4,727186126517292E-12	4	_VNKDFGSIFSTLLPGANAMLAPPEGQTVLDGLEFK_	510786,125	15695,7216796875	15294,5751953125
C	OE480_FAIMS_LKJ1_Cap_20221008__rapamycom_0uM_2	2	SMC2	O95347	SMC2_HUMAN	0	QKEVITAQDTVIK	QKEVITAQDTVIK	5,126763474963239E-09	2	_QKEVITAQDTVIK_	110943,578125	14385,3828125	14739,4306640625
C	OE480_FAIMS_LKJ1_Cap_20221008__rapamycom_0uM_2	2	SMC2	O95347	SMC2_HUMAN	0	KNQALNIAWQK	KNQALNIAWQK	5,315087386392582E-08	2	_KNQALNIAWQK_	109479,609375	7231,00341796875	7434,20166015625
C	OE480_FAIMS_LKJ1_Cap_20221008__rapamycom_0uM_2	2	SMC2	O95347	SMC2_HUMAN	0	KNQALNIAWQK	KNQALNIAWQK	6,189442850355643E-12	3	_KNQALNIAWQK_	130636,3515625	4869,888671875	5006,7431640625
C	OE480_FAIMS_LKJ1_Cap_20221008__rapamycom_0uM_2	2	SMC2	O95347	SMC2_HUMAN	0	IKELDHNISK	IKELDHNISK	3,2864064729951573E-12	2	_IKELDHNISK_	102270,46875	10651,4189453125	11026,9541015625
C	OE480_FAIMS_LKJ1_Cap_20221008__rapamycom_0uM_2	2	SMC2	O95347	SMC2_HUMAN	0	VAQNLVGPDNVHVALSLVEYKPELQK	VAQNLVGPDNVHVALSLVEYKPELQK	6,826869241068837E-10	3	_VAQNLVGPDNVHVALSLVEYKPELQK_	218543,5	5678,078125	5797,890625
C	OE480_FAIMS_LKJ1_Cap_20221008__rapamycom_0uM_2	2	SMC2	O95347	SMC2_HUMAN	0	VAQNLVGPDNVHVALSLVEYKPELQK	VAQNLVGPDNVHVALSLVEYKPELQK	1,2462577807037762E-08	4	_VAQNLVGPDNVHVALSLVEYKPELQK_	116284,5	4990,64208984375	5095,86083984375
C	OE480_FAIMS_LKJ1_Cap_20221008__rapamycom_0uM_2	2	SMC2	O95347	SMC2_HUMAN	0	AMEFVFGTTFVCDNMDNAKK	AMEFVFGTTFVCDNMDNAKK	4,5538694882769593E-11	3	_AMEFVFGTTFVC[Carbamidomethyl (C)]DNMDNAKK_	234406,71875	9614,1103515625	9820,4140625
C	OE480_FAIMS_LKJ1_Cap_20221008__rapamycom_0uM_2	2	SMC2	O95347	SMC2_HUMAN	0	LKETYEALLAR	LKETYEALLAR	8,074651069364947E-16	2	_LKETYEALLAR_	60481,26171875	9199,06640625	9400,5908203125
C	OE480_FAIMS_LKJ1_Cap_20221008__rapamycom_0uM_2	2	SMC2	O95347	SMC2_HUMAN	0	ALEEELAGLKNTAEK	ALEEELAGLKNTAEK	2,903072188304725E-11	3	_ALEEELAGLKNTAEK_	184851,109375	9133,697265625	9386,955078125
C	OE480_FAIMS_LKJ1_Cap_20221008__rapamycom_0uM_2	2	SMC2	O95347	SMC2_HUMAN	0	TEEADLLQTK	TEEADLLQTK	1,4997375815695856E-09	2	_TEEADLLQTK_	89284,8671875	9023,6279296875	9277,4169921875
C	OE480_FAIMS_LKJ1_Cap_20221008__rapamycom_0uM_2	2	SMC2	O95347	SMC2_HUMAN	0	SLEDALAEAQRVNTK	SLEDALAEAQRVNTK	1,2595513742763837E-11	3	_SLEDALAEAQRVNTK_	207885,328125	7729,51318359375	7933,6025390625
C	OE480_FAIMS_LKJ1_Cap_20221008__rapamycom_0uM_2	2	SMC2	O95347	SMC2_HUMAN	0	ALEEELAGLK	ALEEELAGLK	5,3410008822470825E-11	2	_ALEEELAGLK_	105029,0625	7632,4970703125	7834,51025390625
C	OE480_FAIMS_LKJ1_Cap_20221008__rapamycom_0uM_2	2	SMC2	O95347	SMC2_HUMAN	0	YTIIPLNK	YTIIPLNK	1,2584301588514046E-07	2	_YTIIPLNK_	212440,6875	7945,60009765625	8160,43017578125
C	OE480_FAIMS_LKJ1_Cap_20221008__rapamycom_0uM_2	2	SMC2	O95347	SMC2_HUMAN	0	QLKQQWEMKTEEADLLQTK	QLKQQWEMKTEEADLLQTK	2,581962646695327E-12	3	_QLKQQWEMKTEEADLLQTK_	108428,140625	6774,65234375	6961,88720703125
C	OE480_FAIMS_LKJ1_Cap_20221008__rapamycom_0uM_2	2	SMC2	O95347	SMC2_HUMAN	0	KAEEKYEVLENK	KAEEKYEVLENK	7,061292462626982E-12	2	_KAEEKYEVLENK_	140981,46875	6183,0380859375	6378,0869140625
C	OE480_FAIMS_LKJ1_Cap_20221008__rapamycom_0uM_2	2	SMC2	O95347	SMC2_HUMAN	0	TKFVDGVSTVAR	TKFVDGVSTVAR	6,638998965151426E-11	2	_TKFVDGVSTVAR_	49912,9921875	6124,40185546875	6274,6240234375
C	OE480_FAIMS_LKJ1_Cap_20221008__rapamycom_0uM_2	2	SMC2	O95347	SMC2_HUMAN	0	SQSAFDLKK	SQSAFDLKK	2,7334165814840975E-08	2	_SQSAFDLKK_	36193,33203125	5489,48828125	5653,14013671875
C	OE480_FAIMS_LKJ1_Cap_20221008__rapamycom_0uM_2	2	SMC2	O95347	SMC2_HUMAN	0	LYIAYQFLLAEDTK	LYIAYQFLLAEDTK	1,7615270135014792E-09	3	_LYIAYQFLLAEDTK_	96083,7109375	6227,4072265625	6325,54296875
C	OE480_FAIMS_LKJ1_Cap_20221008__rapamycom_0uM_2	2	SMC2	O95347	SMC2_HUMAN	0	AMEFVFGTTFVCDNMDNAK	AMEFVFGTTFVCDNMDNAK	1,4519639550035237E-10	3	_AMEFVFGTTFVC[Carbamidomethyl (C)]DNMDNAK_	108022,515625	6237,94091796875	6365,07666015625
C	OE480_FAIMS_LKJ1_Cap_20221008__rapamycom_0uM_2	2	SMC2	O95347	SMC2_HUMAN	0	VALGNTWK	VALGNTWK	7,490864159164668E-12	2	_VALGNTWK_	35173,1484375	6320,41748046875	6480,95068359375
C	OE480_FAIMS_LKJ1_Cap_20221008__rapamycom_0uM_2	2	SMC2	O95347	SMC2_HUMAN	0	FAYKDPEKNWNR	FAYKDPEKNWNR	7,788758679500673E-16	2	_FAYKDPEKNWNR_	25839,224609375	5403,193359375	5529,701171875
C	OE480_FAIMS_LKJ1_Cap_20221008__rapamycom_0uM_2	2	SMC2	O95347	SMC2_HUMAN	0	KDKETGGILR	KDKETGGILR	1,1134778277282205E-07	2	_KDKETGGILR_	30559,72265625	5407,95556640625	5616,888671875
C	OE480_FAIMS_LKJ1_Cap_20221008__rapamycom_0uM_2	2	SMC2	O95347	SMC2_HUMAN	0	AEEKYEVLENK	AEEKYEVLENK	1,2413969674837476E-10	2	_AEEKYEVLENK_	32795,3125	5050,5654296875	5152,66748046875
C	OE480_FAIMS_LKJ1_Cap_20221008__rapamycom_0uM_2	2	SMC2	O95347	SMC2_HUMAN	0	ASVSITFDNSDK	ASVSITFDNSDK	1,469908119509743E-14	2	_ASVSITFDNSDK_	67969,765625	5272,52685546875	5384,04736328125
C	OE480_FAIMS_LKJ1_Cap_20221008__rapamycom_0uM_2	2	SMC2	O95347	SMC2_HUMAN	0	AMNVLTEAEERYNDLMKK	AMNVLTEAEERYNDLMKK	2,230006350706287E-12	3	_AMNVLTEAEERYNDLMKK_	50553,8359375	4218,109375	4313,20556640625
C	OE480_FAIMS_LKJ1_Cap_20221008__rapamycom_0uM_2	2	SMC2	O95347	SMC2_HUMAN	0	QQLEAVNEAIK	QQLEAVNEAIK	1,5556880478047148E-11	2	_QQLEAVNEAIK_	27479,77734375	4488,88232421875	4614,8349609375
C	OE480_FAIMS_LKJ1_Cap_20221008__rapamycom_0uM_2	2	SMC2	O95347	SMC2_HUMAN	0	QQEELDALKK	QQEELDALKK	1,2211700731202501E-08	2	_QQEELDALKK_	93962,390625	3042,5205078125	3121,6865234375
C	OE480_FAIMS_LKJ1_Cap_20221008__rapamycom_0uM_2	2	SMC2	O95347	SMC2_HUMAN	0	ELDHNISK	ELDHNISK	5,417867874787281E-09	2	_ELDHNISK_	29483,25	2949,232177734375	3060,722412109375
C	OE480_FAIMS_LKJ1_Cap_20221008__rapamycom_0uM_2	2	SMC2	O95347	SMC2_HUMAN	0	ILTTIEDLDQKKNQALNIAWQK	ILTTIEDLDQKKNQALNIAWQK	6,174726761340516E-08	3	_ILTTIEDLDQKKNQALNIAWQK_	74655,8125	2450,54150390625	2512,876220703125
C	OE480_FAIMS_LKJ1_Cap_20221008__rapamycom_0uM_2	2	SMC2	O95347	SMC2_HUMAN	0	LQEELSENDK	LQEELSENDK	2,0952159985903636E-11	2	_LQEELSENDK_	32241,6875	1880,8614501953125	1929,742919921875
C	OE480_FAIMS_LKJ1_Cap_20221008__rapamycom_0uM_2	2	SMC2	O95347	SMC2_HUMAN	0	LKEKLEAEMK	LKEKLEAEMK	1,2032514982029464E-11	2	_LKEKLEAEMK_	43707,375	2702,04150390625	2785,12646484375
C	OE480_FAIMS_LKJ1_Cap_20221008__rapamycom_0uM_2	2	SMC2	O95347	SMC2_HUMAN	0	GLVASLISVKDTSATTALELVAGER	GLVASLISVKDTSATTALELVAGER	2,3050627638621344E-07	4	_GLVASLISVKDTSATTALELVAGER_	19281,978515625	2169,0673828125	2190,0576171875
C	OE480_FAIMS_LKJ1_Cap_20221008__rapamycom_0uM_2	2	SMC2	O95347	SMC2_HUMAN	0	TIEESEETLKNTK	TIEESEETLKNTK	1,3687824773588021E-11	3	_TIEESEETLKNTK_	10555,294921875	891,3865356445312	909,4056396484375
C	OE480_FAIMS_LKJ1_Cap_20221008__rapamycom_0uM_2	2	SMC2	O95347	SMC2_HUMAN	0	TIEESEETLKNTK	TIEESEETLKNTK	2,7714427933852157E-06	2	_TIEESEETLKNTK_	1260,515625	363,973876953125	371,34246826171875
C	OE480_FAIMS_LKJ1_Cap_20221008__rapamycom_0uM_2	2	SMC2	O95347	SMC2_HUMAN	0	KLLERGELK	KLLERGELK	4,382265874549552E-13	2	_KLLERGELK_	16240,400390625	1832,07177734375	1894,5177001953125
C	OE480_FAIMS_LKJ1_Cap_20221008__rapamycom_0uM_2	2	SMC2	O95347	SMC2_HUMAN	0	SQAASILTKFQELKDVQDELR	SQAASILTKFQELKDVQDELR	7,67919989903691E-08	4	_SQAASILTKFQELKDVQDELR_	35865,5625	1203,67626953125	1230,0240478515625
C	OE480_FAIMS_LKJ1_Cap_20221008__rapamycom_0uM_2	2	SMC2	O95347	SMC2_HUMAN	0	KLNYEENKEESLLEK	KLNYEENKEESLLEK	1,7475719543470624E-12	2	_KLNYEENKEESLLEK_	38488,4921875	1174,9990234375	1204,3636474609375
C	OE480_FAIMS_LKJ1_Cap_20221008__rapamycom_0uM_2	2	SMC2	O95347	SMC2_HUMAN	0	ELEKNMVEDSK	ELEKNMVEDSK	1,3475284453606306E-14	2	_ELEKNMVEDSK_	23879,46484375	946,9812622070312	975,0509643554688
C	OE480_FAIMS_LKJ1_Cap_20221008__rapamycom_0uM_2	2	SMC2	O95347	SMC2_HUMAN	0	HKEQNNDSQLK	HKEQNNDSQLK	1,1883873544547935E-13	2	_HKEQNNDSQLK_	10775,4296875	701,3013916015625	727,1694946289062
C	OE480_FAIMS_LKJ1_Cap_20221008__rapamycom_0uM_2	2	SMC2	O95347	SMC2_HUMAN	0	IVENDKSK	IVENDKSK	2,114818164590033E-06	2	_IVENDKSK_	209436,15625	545,3668212890625	565,483154296875
C	OE480_FAIMS_LKJ1_Cap_20221008__rapamycom_0uM_2	2	SMC2	O95347	SMC2_HUMAN	0	NAEAERER	NAEAERER	1,0463316895350301E-07	2	_NAEAERER_	10443,12109375	552,2291870117188	572,5986328125
C	OE480_FAIMS_LKJ1_Cap_20221008__rapamycom_0uM_2	2	SMC2	O95347	SMC2_HUMAN	0	EHTSYKQQLEAVNEAIK	EHTSYKQQLEAVNEAIK	4,8305482268701296E-15	2	_EHTSYKQQLEAVNEAIK_	17360,828125	514,8206176757812	524,9727783203125
C	OE480_FAIMS_LKJ1_Cap_20221008__rapamycom_0uM_2	2	SMC2	O95347	SMC2_HUMAN	0	KTIEESEETLK	KTIEESEETLK	2,691505664431586E-08	2	_KTIEESEETLK_	8228,568359375	486,9096374511719	500,93463134765625
C	OE480_FAIMS_LKJ1_Cap_20221008__rapamycom_0uM_2	2	SMC2	O95347	SMC2_HUMAN	0	SAEELKEMQDKVIK	SAEELKEMQDKVIK	6,979075273371948E-10	4	_SAEELKEMQDKVIK_	54790,0703125	429,4830627441406	441,53826904296875
C	OE480_FAIMS_LKJ1_Cap_20221008__rapamycom_0uM_2	2	SMC2	O95347	SMC2_HUMAN	0	KDQEALEAVKR	KDQEALEAVKR	1,4378021930959418E-07	2	_KDQEALEAVKR_	8842,080078125	286,8232421875	297,2519226074219
C	OE480_FAIMS_LKJ1_Cap_20221008__rapamycom_0uM_2	2	SMC2	O95347	SMC2_HUMAN	0	NKESVNKAQEEVTK	NKESVNKAQEEVTK	8,274685680553726E-07	2	_NKESVNKAQEEVTK_	4695,21044921875	173,91217041015625	180,3270721435547
C	OE480_FAIMS_LKJ1_Cap_20221008__rapamycom_0uM_2	2	ATG7	O95352	ATG7_HUMAN	0	GYYYNGDSAGLPAR	GYYYNGDSAGLPAR	2,922187250992483E-13	2	_GYYYNGDSAGLPAR_	207028,0625	34114,94921875	34902,46875
C	OE480_FAIMS_LKJ1_Cap_20221008__rapamycom_0uM_2	2	ATG7	O95352	ATG7_HUMAN	0	CLLLGAGTLGCNVAR	CLLLGAGTLGCNVAR	2,3370681577311285E-12	2	_C[Carbamidomethyl (C)]LLLGAGTLGC[Carbamidomethyl (C)]NVAR_	138603,84375	33064,26953125	34026,5078125
C	OE480_FAIMS_LKJ1_Cap_20221008__rapamycom_0uM_2	2	ATG7	O95352	ATG7_HUMAN	0	LAESSVDLNLK	LAESSVDLNLK	8,16485023497118E-10	2	_LAESSVDLNLK_	272853,34375	18422,271484375	18908,55078125
C	OE480_FAIMS_LKJ1_Cap_20221008__rapamycom_0uM_2	2	ATG7	O95352	ATG7_HUMAN	0	DVAHSIIFEVKLPEMAFSPDCPK	DVAHSIIFEVKLPEMAFSPDCPK	8,243786195308823E-14	3	_DVAHSIIFEVKLPEMAFSPDC[Carbamidomethyl (C)]PK_	139952,59375	7586,236328125	7652,6884765625
C	OE480_FAIMS_LKJ1_Cap_20221008__rapamycom_0uM_2	2	ATG7	O95352	ATG7_HUMAN	0	DVAHSIIFEVKLPEMAFSPDCPK	DVAHSIIFEVKLPEMAFSPDCPK	2,2772694866089673E-14	4	_DVAHSIIFEVKLPEMAFSPDC[Carbamidomethyl (C)]PK_	118508,40625	7209,49609375	7272,48388671875
C	OE480_FAIMS_LKJ1_Cap_20221008__rapamycom_0uM_2	2	ATG7	O95352	ATG7_HUMAN	0	VLDQYER	VLDQYER	9,092691224777611E-09	2	_VLDQYER_	22339,1953125	14524,3525390625	14894,798828125
C	OE480_FAIMS_LKJ1_Cap_20221008__rapamycom_0uM_2	2	ATG7	O95352	ATG7_HUMAN	0	MVNLSECMDPKR	MVNLSECMDPKR	1,0475754741617848E-07	3	_MVNLSEC[Carbamidomethyl (C)]MDPKR_	21561,080078125	14967,2958984375	15387,9404296875
C	OE480_FAIMS_LKJ1_Cap_20221008__rapamycom_0uM_2	2	ATG7	O95352	ATG7_HUMAN	0	LTLEFSAFDMSAPTPAR	LTLEFSAFDMSAPTPAR	1,6715155299273845E-11	3	_LTLEFSAFDMSAPTPAR_	107626,078125	10367,2529296875	10583,6142578125
C	OE480_FAIMS_LKJ1_Cap_20221008__rapamycom_0uM_2	2	ATG7	O95352	ATG7_HUMAN	0	ALAAADRLQK	ALAAADRLQK	1,9034002701234408E-10	2	_ALAAADRLQK_	53191,28515625	10168,072265625	10482,5087890625
C	OE480_FAIMS_LKJ1_Cap_20221008__rapamycom_0uM_2	2	ATG7	O95352	ATG7_HUMAN	0	QPLYEFEDCLGGGKPK	QPLYEFEDCLGGGKPK	1,1021886489468583E-11	3	_QPLYEFEDC[Carbamidomethyl (C)]LGGGKPK_	85044,4921875	7106,314453125	7279,4111328125
C	OE480_FAIMS_LKJ1_Cap_20221008__rapamycom_0uM_2	2	ATG7	O95352	ATG7_HUMAN	0	AAATGDPGLSKLQFAPFSSALDVGFWHELTQK	AAATGDPGLSKLQFAPFSSALDVGFWHELTQK	4,109918068792922E-07	4	_[Acetyl (Protein N-term)]AAATGDPGLSKLQFAPFSSALDVGFWHELTQK_	162209,0625	6772,62744140625	6701,39892578125
C	OE480_FAIMS_LKJ1_Cap_20221008__rapamycom_0uM_2	2	ATG7	O95352	ATG7_HUMAN	0	LQFAPFSSALDVGFWHELTQK	LQFAPFSSALDVGFWHELTQK	1,1049442833676818E-09	3	_LQFAPFSSALDVGFWHELTQK_	249843,625	7395,7421875	7411,20703125
C	OE480_FAIMS_LKJ1_Cap_20221008__rapamycom_0uM_2	2	ATG7	O95352	ATG7_HUMAN	0	LLLEQAANEIWESIK	LLLEQAANEIWESIK	1,1853309943906854E-10	2	_LLLEQAANEIWESIK_	37094,765625	6535,88232421875	6528,419921875
C	OE480_FAIMS_LKJ1_Cap_20221008__rapamycom_0uM_2	2	ATG7	O95352	ATG7_HUMAN	0	LLLEQAANEIWESIK	LLLEQAANEIWESIK	2,7947740850284045E-07	3	_LLLEQAANEIWESIK_	14348,7412109375	129,70130920410156	129,56179809570312
C	OE480_FAIMS_LKJ1_Cap_20221008__rapamycom_0uM_2	2	ATG7	O95352	ATG7_HUMAN	0	MVNLSECMDPK	MVNLSECMDPK	1,860430263208609E-07	2	_MVNLSEC[Carbamidomethyl (C)]MDPK_	43472,7734375	4873,2265625	4985,72607421875
C	OE480_FAIMS_LKJ1_Cap_20221008__rapamycom_0uM_2	2	ATG7	O95352	ATG7_HUMAN	0	WLPAVIAASKR	WLPAVIAASKR	5,177487189788193E-13	3	_WLPAVIAASKR_	39782,203125	5443,193359375	5582,611328125
C	OE480_FAIMS_LKJ1_Cap_20221008__rapamycom_0uM_2	2	ATG7	O95352	ATG7_HUMAN	0	LVPTLDLDKVVSVK	LVPTLDLDKVVSVK	3,385102210187776E-12	3	_LVPTLDLDKVVSVK_	168851,78125	4845,0048828125	4958,14208984375
C	OE480_FAIMS_LKJ1_Cap_20221008__rapamycom_0uM_2	2	ATG7	O95352	ATG7_HUMAN	0	AVGWEKNQK	AVGWEKNQK	7,685730522682399E-13	2	_AVGWEKNQK_	12576,921875	3291,22607421875	3416,30322265625
C	OE480_FAIMS_LKJ1_Cap_20221008__rapamycom_0uM_2	2	ATG7	O95352	ATG7_HUMAN	0	EGFNFLAK	EGFNFLAK	2,6054119678664326E-12	2	_EGFNFLAK_	40334,3125	1405,8779296875	1440,2755126953125
C	OE480_FAIMS_LKJ1_Cap_20221008__rapamycom_0uM_2	2	TACC2	O95359	TACC2_HUMAN	0	SLADLFR	SLADLFR	2,7743141915430265E-10	2	_SLADLFR_	42421,3359375	9591,279296875	9863,9677734375
C	OE480_FAIMS_LKJ1_Cap_20221008__rapamycom_0uM_2	2	TACC2	O95359	TACC2_HUMAN	0	FSSPTEELDYR	FSSPTEELDYR	2,028564286755952E-12	2	_FSSPTEELDYR_	50323,203125	5478,92431640625	5616,896484375
C	OE480_FAIMS_LKJ1_Cap_20221008__rapamycom_0uM_2	2	TACC2	O95359	TACC2_HUMAN	0	TIAQMIEDEQREK	TIAQMIEDEQREK	2,5923405439819276E-12	3	_TIAQMIEDEQREK_	49711,48828125	3484,427490234375	3565,14013671875
C	OE480_FAIMS_LKJ1_Cap_20221008__rapamycom_0uM_2	2	TACC2	O95359	TACC2_HUMAN	0	GLAPNQESHLQVPEK	GLAPNQESHLQVPEK	1,1056444258520128E-07	3	_GLAPNQESHLQVPEK_	94418,3203125	3532,514404296875	3631,311767578125
C	OE480_FAIMS_LKJ1_Cap_20221008__rapamycom_0uM_2	2	TACC2	O95359	TACC2_HUMAN	0	IGSSLPQDDDAPK	IGSSLPQDDDAPK	7,790799701143202E-15	2	_IGSSLPQDDDAPK_	18796,67578125	3265,31884765625	3347,30712890625
C	OE480_FAIMS_LKJ1_Cap_20221008__rapamycom_0uM_2	2	TACC2	O95359	TACC2_HUMAN	0	NSYEIEYMEK	NSYEIEYMEK	2,0542929153212115E-10	2	_NSYEIEYMEK_	37008,390625	2364,38720703125	2419,12744140625
C	OE480_FAIMS_LKJ1_Cap_20221008__rapamycom_0uM_2	2	TRIM16	O95361	TRI16_HUMAN	0	AVAEMQFGELLAAVR	AVAEMQFGELLAAVR	1,4708819437535033E-10	2	_AVAEMQFGELLAAVR_	779933,6875	119546,03125	120691,609375
C	OE480_FAIMS_LKJ1_Cap_20221008__rapamycom_0uM_2	2	TRIM16	O95361	TRI16_HUMAN	0	AVAEMQFGELLAAVR	AVAEMQFGELLAAVR	5,045925186433846E-11	3	_AVAEMQFGELLAAVR_	317273,71875	40228,609375	40613,97265625
C	OE480_FAIMS_LKJ1_Cap_20221008__rapamycom_0uM_2	2	TRIM16	O95361	TRI16_HUMAN	0	SVLVSVSEVK	SVLVSVSEVK	1,3250565726823977E-10	2	_SVLVSVSEVK_	551238,75	89417,125	91500,828125
C	OE480_FAIMS_LKJ1_Cap_20221008__rapamycom_0uM_2	2	TRIM16	O95361	TRI16_HUMAN	0	VTNTTPWEHPYPDLPSR	VTNTTPWEHPYPDLPSR	6,683670726191542E-11	3	_VTNTTPWEHPYPDLPSR_	219071,140625	102219,25	104706,890625
C	OE480_FAIMS_LKJ1_Cap_20221008__rapamycom_0uM_2	2	TRIM16	O95361	TRI16_HUMAN	0	MAAISNTVQFLEEYCK	MAAISNTVQFLEEYCK	3,7069361739155094E-12	2	_MAAISNTVQFLEEYC[Carbamidomethyl (C)]K_	366364,71875	38370,875	39066,78515625
C	OE480_FAIMS_LKJ1_Cap_20221008__rapamycom_0uM_2	2	TRIM16	O95361	TRI16_HUMAN	0	MAAISNTVQFLEEYCK	MAAISNTVQFLEEYCK	3,284867190538793E-12	3	_MAAISNTVQFLEEYC[Carbamidomethyl (C)]K_	104478,375	5585,4755859375	5686,7421875
C	OE480_FAIMS_LKJ1_Cap_20221008__rapamycom_0uM_2	2	TRIM16	O95361	TRI16_HUMAN	0	LQEFSKEEEYDIRTQVSAVVQR	LQEFSKEEEYDIRTQVSAVVQR	1,948244672283611E-07	4	_LQEFSKEEEYDIRTQVSAVVQR_	132362,296875	34837,85546875	35512,26171875
C	OE480_FAIMS_LKJ1_Cap_20221008__rapamycom_0uM_2	2	TRIM16	O95361	TRI16_HUMAN	0	KVITESTVHLIQLLENYKK	KVITESTVHLIQLLENYKK	8,255877480912336E-11	4	_KVITESTVHLIQLLENYKK_	293096,34375	11058,904296875	11334,2509765625
C	OE480_FAIMS_LKJ1_Cap_20221008__rapamycom_0uM_2	2	TRIM16	O95361	TRI16_HUMAN	0	KVITESTVHLIQLLENYKK	KVITESTVHLIQLLENYKK	2,2603205294864675E-07	3	_KVITESTVHLIQLLENYKK_	186340,75	7792,28125	7986,37744140625
C	OE480_FAIMS_LKJ1_Cap_20221008__rapamycom_0uM_2	2	TRIM16	O95361	TRI16_HUMAN	0	EQFLQYAYDITFDPDTAHK	EQFLQYAYDITFDPDTAHK	1,1025964183389788E-12	3	_EQFLQYAYDITFDPDTAHK_	79698,796875	12408,447265625	12659,1845703125
C	OE480_FAIMS_LKJ1_Cap_20221008__rapamycom_0uM_2	2	TRIM16	O95361	TRI16_HUMAN	0	QVLSQQSLYLHR	QVLSQQSLYLHR	3,545898474185384E-13	3	_QVLSQQSLYLHR_	121477,625	12835,2041015625	13119,357421875
C	OE480_FAIMS_LKJ1_Cap_20221008__rapamycom_0uM_2	2	TRIM16	O95361	TRI16_HUMAN	0	LNENAISR	LNENAISR	5,818246712453745E-10	2	_LNENAISR_	100416,75	9777,3984375	10070,2216796875
C	OE480_FAIMS_LKJ1_Cap_20221008__rapamycom_0uM_2	2	TRIM16	O95361	TRI16_HUMAN	0	EQFLQYAYDITFDPDTAHKYLR	EQFLQYAYDITFDPDTAHKYLR	2,6650343660328053E-14	4	_EQFLQYAYDITFDPDTAHKYLR_	121543,953125	9780,7734375	9982,029296875
C	OE480_FAIMS_LKJ1_Cap_20221008__rapamycom_0uM_2	2	TRIM16	O95361	TRI16_HUMAN	0	DKEAELQCTQLDLER	DKEAELQCTQLDLER	1,9928600285104707E-15	2	_DKEAELQC[Carbamidomethyl (C)]TQLDLER_	99135,7265625	7544,5625	7739,12109375
C	OE480_FAIMS_LKJ1_Cap_20221008__rapamycom_0uM_2	2	TRIM16	O95361	TRI16_HUMAN	0	KVTNTTPWEHPYPDLPSR	KVTNTTPWEHPYPDLPSR	1,6418145676065601E-07	3	_KVTNTTPWEHPYPDLPSR_	47062,7421875	5340,87939453125	5477,83642578125
C	OE480_FAIMS_LKJ1_Cap_20221008__rapamycom_0uM_2	2	TRIM16	O95361	TRI16_HUMAN	0	AVAEMQFGELLAAVRK	AVAEMQFGELLAAVRK	2,9241225453584026E-09	3	_AVAEMQFGELLAAVRK_	85500,2421875	6940,14599609375	7084,49951171875
C	OE480_FAIMS_LKJ1_Cap_20221008__rapamycom_0uM_2	2	TRIM16	O95361	TRI16_HUMAN	0	KAQANVMLFLEEKEQAALSQANGIK	KAQANVMLFLEEKEQAALSQANGIK	2,6142005375748002E-11	4	_KAQANVMLFLEEKEQAALSQANGIK_	103239,359375	5993,37646484375	6112,3916015625
C	OE480_FAIMS_LKJ1_Cap_20221008__rapamycom_0uM_2	2	TRIM16	O95361	TRI16_HUMAN	0	VITESTVHLIQLLENYKK	VITESTVHLIQLLENYKK	6,525367055967698E-10	3	_VITESTVHLIQLLENYKK_	94934,1640625	4485,1328125	4580,68408203125
C	OE480_FAIMS_LKJ1_Cap_20221008__rapamycom_0uM_2	2	TRIM16	O95361	TRI16_HUMAN	0	MAAISNTVQFLEEYCKFK	MAAISNTVQFLEEYCKFK	7,232098452105341E-13	3	_MAAISNTVQFLEEYC[Carbamidomethyl (C)]KFK_	135171,921875	4375,1494140625	4456,51611328125
C	OE480_FAIMS_LKJ1_Cap_20221008__rapamycom_0uM_2	2	TRIM16	O95361	TRI16_HUMAN	0	LNENAISRLQANQK	LNENAISRLQANQK	9,830087174625138E-14	3	_LNENAISRLQANQK_	64839,4765625	3130,941650390625	3209,232666015625
C	OE480_FAIMS_LKJ1_Cap_20221008__rapamycom_0uM_2	2	TRIM16	O95361	TRI16_HUMAN	0	VITESTVHLIQLLENYK	VITESTVHLIQLLENYK	1,7342459033663884E-10	3	_VITESTVHLIQLLENYK_	135571,125	2657,1611328125	2700,3134765625
C	OE480_FAIMS_LKJ1_Cap_20221008__rapamycom_0uM_2	2	TRIM16	O95361	TRI16_HUMAN	0	KVITESTVHLIQLLENYK	KVITESTVHLIQLLENYK	7,365818462512107E-14	4	_KVITESTVHLIQLLENYK_	53759,4453125	2327,56640625	2375,500732421875
C	OE480_FAIMS_LKJ1_Cap_20221008__rapamycom_0uM_2	2	TRIM16	O95361	TRI16_HUMAN	0	KLQEFSKEEEYDIR	KLQEFSKEEEYDIR	3,584362161894101E-10	3	_KLQEFSKEEEYDIR_	24855,1640625	1652,0001220703125	1698,641845703125
C	OE480_FAIMS_LKJ1_Cap_20221008__rapamycom_0uM_2	2	TRIM16	O95361	TRI16_HUMAN	0	KYWTSKPEPSTR	KYWTSKPEPSTR	2,8730320015679273E-07	2	_KYWTSKPEPSTR_	6950,3017578125	1112,7369384765625	1150,823486328125
C	OE480_FAIMS_LKJ1_Cap_20221008__rapamycom_0uM_2	2	FARS2	O95363	SYFM_HUMAN	0	LAMILYDIPDIR	LAMILYDIPDIR	6,262822666859347E-10	2	_LAMILYDIPDIR_	25878,369140625	10681,0625	10783,92578125
C	OE480_FAIMS_LKJ1_Cap_20221008__rapamycom_0uM_2	2	FARS2	O95363	SYFM_HUMAN	0	HIHQALQEAAVQLLGVEGRF	HIHQALQEAAVQLLGVEGRF	1,0276536174438378E-07	3	_HIHQALQEAAVQLLGVEGRF_	37722,49609375	10427,966796875	10625,595703125
C	OE480_FAIMS_LKJ1_Cap_20221008__rapamycom_0uM_2	2	FARS2	O95363	SYFM_HUMAN	0	IGWAFGLGLER	IGWAFGLGLER	2,522824690840423E-10	2	_IGWAFGLGLER_	40316,5703125	7912,80078125	8059,962890625
C	OE480_FAIMS_LKJ1_Cap_20221008__rapamycom_0uM_2	2	FARS2	O95363	SYFM_HUMAN	0	AHTSAHQWDLLHAGLDAFLVVGDVYRR	AHTSAHQWDLLHAGLDAFLVVGDVYRR	6,162195471797011E-14	5	_AHTSAHQWDLLHAGLDAFLVVGDVYRR_	172297,953125	4394,66162109375	4433,5537109375
C	OE480_FAIMS_LKJ1_Cap_20221008__rapamycom_0uM_2	2	FARS2	O95363	SYFM_HUMAN	0	LVEFDLK	LVEFDLK	8,703585445344395E-09	2	_LVEFDLK_	38553,3671875	3985,460693359375	4099,51806640625
C	OE480_FAIMS_LKJ1_Cap_20221008__rapamycom_0uM_2	2	FARS2	O95363	SYFM_HUMAN	0	TIGGDLVEKVDLIDKFVHPK	TIGGDLVEKVDLIDKFVHPK	2,1128244117247956E-07	4	_TIGGDLVEKVDLIDKFVHPK_	184220,875	1248,1522216796875	1271,082275390625
C	OE480_FAIMS_LKJ1_Cap_20221008__rapamycom_0uM_2	2	ZBTB7A	O95365	ZBT7A_HUMAN	0	HFKDEDEDEDVASPDGLGR	HFKDEDEDEDVASPDGLGR	2,7290579890213004E-08	3	_HFKDEDEDEDVASPDGLGR_	2204,04345703125	1373,5384521484375	1410,880126953125
C	OE480_FAIMS_LKJ1_Cap_20221008__rapamycom_0uM_2	2	LYPLA2	O95372	LYPA2_HUMAN	0	MVMPSWFDLMGLSPDAPEDEAGIKK	MVMPSWFDLMGLSPDAPEDEAGIKK	4,581623333359045E-07	3	_MVMPSWFDLMGLSPDAPEDEAGIKK_	307797,6875	14584,2900390625	14692,2822265625
C	OE480_FAIMS_LKJ1_Cap_20221008__rapamycom_0uM_2	2	LYPLA2	O95372	LYPA2_HUMAN	0	MVMPSWFDLMGLSPDAPEDEAGIKK	MVMPSWFDLMGLSPDAPEDEAGIKK	3,8335124236711806E-10	4	_MVMPSWFDLMGLSPDAPEDEAGIKK_	43126,484375	2037,0260009765625	2052,40673828125
C	OE480_FAIMS_LKJ1_Cap_20221008__rapamycom_0uM_2	2	LYPLA2	O95372	LYPA2_HUMAN	0	SVVTPARVQFK	SVVTPARVQFK	3,090470353793697E-10	2	_SVVTPARVQFK_	99682,109375	16165,7275390625	16564,861328125
C	OE480_FAIMS_LKJ1_Cap_20221008__rapamycom_0uM_2	2	LYPLA2	O95372	LYPA2_HUMAN	0	YICPHAPR	YICPHAPR	4,521032304000792E-10	2	_YIC[Carbamidomethyl (C)]PHAPR_	71642,109375	15240,486328125	15731,3564453125
C	OE480_FAIMS_LKJ1_Cap_20221008__rapamycom_0uM_2	2	LYPLA2	O95372	LYPA2_HUMAN	0	TYPGVMHSSCPQEMAAVKEFLEK	TYPGVMHSSCPQEMAAVKEFLEK	5,3284505769886194E-08	3	_TYPGVMHSSC[Carbamidomethyl (C)]PQEMAAVKEFLEK_	213371,6875	3410,42529296875	3497,1767578125
C	OE480_FAIMS_LKJ1_Cap_20221008__rapamycom_0uM_2	2	LYPLA2	O95372	LYPA2_HUMAN	0	DLAILQCHGELDPMVPVR	DLAILQCHGELDPMVPVR	3,1373362585488075E-08	3	_DLAILQC[Carbamidomethyl (C)]HGELDPMVPVR_	24010,6953125	2553,8837890625	2606,56787109375
C	OE480_FAIMS_LKJ1_Cap_20221008__rapamycom_0uM_2	2	IPO7	O95373	IPO7_HUMAN	0	AIFQTIQNR	AIFQTIQNR	6,671400468914888E-10	2	_AIFQTIQNR_	4068009,25	767814,9375	788522,625
C	OE480_FAIMS_LKJ1_Cap_20221008__rapamycom_0uM_2	2	IPO7	O95373	IPO7_HUMAN	0	MDPNTIIEALRGTMDPALREAAER	MDPNTIIEALRGTMDPALREAAER	2,682280193396635E-11	3	_[Acetyl (Protein N-term)]MDPNTIIEALRGTMDPALREAAER_	1929084,25	361475,34375	358027,59375
C	OE480_FAIMS_LKJ1_Cap_20221008__rapamycom_0uM_2	2	IPO7	O95373	IPO7_HUMAN	0	QLQDIATLADQRR	QLQDIATLADQRR	1,5436543625899344E-11	3	_QLQDIATLADQRR_	2538351,5	284750,09375	291052,125
C	OE480_FAIMS_LKJ1_Cap_20221008__rapamycom_0uM_2	2	IPO7	O95373	IPO7_HUMAN	0	NPVWYQALTHGLNEEQRK	NPVWYQALTHGLNEEQRK	6,057900281863359E-12	3	_NPVWYQALTHGLNEEQRK_	1736746,125	147593,546875	151619,921875
C	OE480_FAIMS_LKJ1_Cap_20221008__rapamycom_0uM_2	2	IPO7	O95373	IPO7_HUMAN	0	NPVWYQALTHGLNEEQRK	NPVWYQALTHGLNEEQRK	4,9782291521185585E-11	4	_NPVWYQALTHGLNEEQRK_	3458480,75	114665,2890625	117803,515625
C	OE480_FAIMS_LKJ1_Cap_20221008__rapamycom_0uM_2	2	IPO7	O95373	IPO7_HUMAN	0	NPVWYQALTHGLNEEQR	NPVWYQALTHGLNEEQR	1,7090295874545035E-12	3	_NPVWYQALTHGLNEEQR_	2206275	220940,4375	226560,53125
C	OE480_FAIMS_LKJ1_Cap_20221008__rapamycom_0uM_2	2	IPO7	O95373	IPO7_HUMAN	0	NPVWYQALTHGLNEEQR	NPVWYQALTHGLNEEQR	3,3090035202421703E-07	4	_NPVWYQALTHGLNEEQR_	28339,12890625	2416,995849609375	2478,477294921875
C	OE480_FAIMS_LKJ1_Cap_20221008__rapamycom_0uM_2	2	IPO7	O95373	IPO7_HUMAN	0	VLQQTLNYINQGVSHALTWK	VLQQTLNYINQGVSHALTWK	3,652081971702071E-12	3	_VLQQTLNYINQGVSHALTWK_	4549967,5	159343,359375	162650,890625
C	OE480_FAIMS_LKJ1_Cap_20221008__rapamycom_0uM_2	2	IPO7	O95373	IPO7_HUMAN	0	QLQDIATLADQR	QLQDIATLADQR	1,0767445137808535E-10	2	_QLQDIATLADQR_	1028448,5	132533,765625	136001,34375
C	OE480_FAIMS_LKJ1_Cap_20221008__rapamycom_0uM_2	2	IPO7	O95373	IPO7_HUMAN	0	QLQDIATLADQR	QLQDIATLADQR	1,5665540733282372E-09	3	_QLQDIATLADQR_	108290,3515625	10699,220703125	10978,958984375
C	OE480_FAIMS_LKJ1_Cap_20221008__rapamycom_0uM_2	2	IPO7	O95373	IPO7_HUMAN	0	MKFDVFEDFISPTTAAQTLLFTACSK	MKFDVFEDFISPTTAAQTLLFTACSK	4,440170477938965E-09	3	_MKFDVFEDFISPTTAAQTLLFTAC[Carbamidomethyl (C)]SK_	2449063,5	149185,734375	146571,875
C	OE480_FAIMS_LKJ1_Cap_20221008__rapamycom_0uM_2	2	IPO7	O95373	IPO7_HUMAN	0	MKFDVFEDFISPTTAAQTLLFTACSK	MKFDVFEDFISPTTAAQTLLFTACSK	2,1770251159780275E-10	4	_MKFDVFEDFISPTTAAQTLLFTAC[Carbamidomethyl (C)]SK_	69884,4375	4887,8486328125	4802,2333984375
C	OE480_FAIMS_LKJ1_Cap_20221008__rapamycom_0uM_2	2	IPO7	O95373	IPO7_HUMAN	0	KQLQDIATLADQRR	KQLQDIATLADQRR	9,924572220485077E-11	3	_KQLQDIATLADQRR_	1030855	118353,328125	121698,3515625
C	OE480_FAIMS_LKJ1_Cap_20221008__rapamycom_0uM_2	2	IPO7	O95373	IPO7_HUMAN	0	KQLQDIATLADQRR	KQLQDIATLADQRR	4,842777216638993E-10	4	_KQLQDIATLADQRR_	127208,28125	17390,96875	17882,474609375
C	OE480_FAIMS_LKJ1_Cap_20221008__rapamycom_0uM_2	2	IPO7	O95373	IPO7_HUMAN	0	MDPNTIIEALR	MDPNTIIEALR	6,283999720138918E-10	2	_[Acetyl (Protein N-term)]MDPNTIIEALR_	622686,25	98552,34375	99291,7890625
C	OE480_FAIMS_LKJ1_Cap_20221008__rapamycom_0uM_2	2	IPO7	O95373	IPO7_HUMAN	0	AFAVGVQQVLLK	AFAVGVQQVLLK	1,870392149398033E-12	2	_AFAVGVQQVLLK_	1155824,625	81572,046875	83647,0078125
C	OE480_FAIMS_LKJ1_Cap_20221008__rapamycom_0uM_2	2	IPO7	O95373	IPO7_HUMAN	0	AFAVGVQQVLLK	AFAVGVQQVLLK	6,484156993937232E-05	3	_AFAVGVQQVLLK_	5677,30810546875	4379,74462890625	4491,15283203125
C	OE480_FAIMS_LKJ1_Cap_20221008__rapamycom_0uM_2	2	IPO7	O95373	IPO7_HUMAN	0	DGALHMIGSLAEILLK	DGALHMIGSLAEILLK	1,1673750431712649E-09	3	_DGALHMIGSLAEILLK_	868945	47828,1484375	47145,6640625
C	OE480_FAIMS_LKJ1_Cap_20221008__rapamycom_0uM_2	2	IPO7	O95373	IPO7_HUMAN	0	DGALHMIGSLAEILLK	DGALHMIGSLAEILLK	8,585440042655091E-10	2	_DGALHMIGSLAEILLK_	492058,6875	29894,7578125	29472,98828125
C	OE480_FAIMS_LKJ1_Cap_20221008__rapamycom_0uM_2	2	IPO7	O95373	IPO7_HUMAN	0	FKSDQNLQTALELTRR	FKSDQNLQTALELTRR	3,0324496503931304E-12	3	_FKSDQNLQTALELTRR_	620797,125	61408,41796875	62973,40625
C	OE480_FAIMS_LKJ1_Cap_20221008__rapamycom_0uM_2	2	IPO7	O95373	IPO7_HUMAN	0	GTMDPALR	GTMDPALR	8,902079302260502E-10	2	_GTMDPALR_	273084,4375	61966,1484375	63311,13671875
C	OE480_FAIMS_LKJ1_Cap_20221008__rapamycom_0uM_2	2	IPO7	O95373	IPO7_HUMAN	0	AIFQTIQNRNPVWYQALTHGLNEEQR	AIFQTIQNRNPVWYQALTHGLNEEQR	1,578248642313636E-09	4	_AIFQTIQNRNPVWYQALTHGLNEEQR_	1009254,75	47135,203125	48138,33203125
C	OE480_FAIMS_LKJ1_Cap_20221008__rapamycom_0uM_2	2	IPO7	O95373	IPO7_HUMAN	0	MDPNTIIEALRGTMDPALR	MDPNTIIEALRGTMDPALR	6,973388205272093E-12	3	_[Acetyl (Protein N-term)]MDPNTIIEALRGTMDPALR_	355022,96875	43200,22265625	41315,92578125
C	OE480_FAIMS_LKJ1_Cap_20221008__rapamycom_0uM_2	2	IPO7	O95373	IPO7_HUMAN	0	EYNEFAEVFLK	EYNEFAEVFLK	6,049800822175181E-09	2	_EYNEFAEVFLK_	375450,5625	45025,90625	45987,79296875
C	OE480_FAIMS_LKJ1_Cap_20221008__rapamycom_0uM_2	2	IPO7	O95373	IPO7_HUMAN	0	TMGFCYQILTEPNADPR	TMGFCYQILTEPNADPR	3,8996242070926223E-11	3	_TMGFC[Carbamidomethyl (C)]YQILTEPNADPR_	820110	42065,1640625	43015,78515625
C	OE480_FAIMS_LKJ1_Cap_20221008__rapamycom_0uM_2	2	IPO7	O95373	IPO7_HUMAN	0	IYKDQMEYMLQNHVFPLFSSELGYMR	IYKDQMEYMLQNHVFPLFSSELGYMR	8,822009725290043E-10	4	_IYKDQMEYMLQNHVFPLFSSELGYMR_	905787,5625	40230,4140625	40636,6640625
C	OE480_FAIMS_LKJ1_Cap_20221008__rapamycom_0uM_2	2	IPO7	O95373	IPO7_HUMAN	0	SDQNLQTALELTRR	SDQNLQTALELTRR	2,2210597246832876E-12	3	_SDQNLQTALELTRR_	400166,21875	35866,73828125	36797,2890625
C	OE480_FAIMS_LKJ1_Cap_20221008__rapamycom_0uM_2	2	IPO7	O95373	IPO7_HUMAN	0	AIFQTIQNRNPVWYQALTHGLNEEQRK	AIFQTIQNRNPVWYQALTHGLNEEQRK	2,2647889004999073E-12	5	_AIFQTIQNRNPVWYQALTHGLNEEQRK_	940256,5	20809,712890625	21278,08984375
C	OE480_FAIMS_LKJ1_Cap_20221008__rapamycom_0uM_2	2	IPO7	O95373	IPO7_HUMAN	0	AIFQTIQNRNPVWYQALTHGLNEEQRK	AIFQTIQNRNPVWYQALTHGLNEEQRK	9,980848289427511E-12	4	_AIFQTIQNRNPVWYQALTHGLNEEQRK_	733493,0625	10162,7607421875	10391,49609375
C	OE480_FAIMS_LKJ1_Cap_20221008__rapamycom_0uM_2	2	IPO7	O95373	IPO7_HUMAN	0	GIDQCIPLFVEAALERLTR	GIDQCIPLFVEAALERLTR	8,993021804825937E-11	3	_GIDQC[Carbamidomethyl (C)]IPLFVEAALERLTR_	67608,9375	32175,4921875	31287,36328125
C	OE480_FAIMS_LKJ1_Cap_20221008__rapamycom_0uM_2	2	IPO7	O95373	IPO7_HUMAN	0	KQLQDIATLADQR	KQLQDIATLADQR	1,4834162416439101E-10	2	_KQLQDIATLADQR_	252947,375	26443,435546875	27055,845703125
C	OE480_FAIMS_LKJ1_Cap_20221008__rapamycom_0uM_2	2	IPO7	O95373	IPO7_HUMAN	0	GIDQCIPLFVEAALER	GIDQCIPLFVEAALER	6,924112350676483E-09	3	_GIDQC[Carbamidomethyl (C)]IPLFVEAALER_	285320,4375	27244,27734375	27466,787109375
C	OE480_FAIMS_LKJ1_Cap_20221008__rapamycom_0uM_2	2	IPO7	O95373	IPO7_HUMAN	0	KIYKDQMEYMLQNHVFPLFSSELGYMR	KIYKDQMEYMLQNHVFPLFSSELGYMR	7,1579422888573745E-12	4	_KIYKDQMEYMLQNHVFPLFSSELGYMR_	147597,984375	21485,7578125	21672,697265625
C	OE480_FAIMS_LKJ1_Cap_20221008__rapamycom_0uM_2	2	IPO7	O95373	IPO7_HUMAN	0	KIYKDQMEYMLQNHVFPLFSSELGYMR	KIYKDQMEYMLQNHVFPLFSSELGYMR	3,3402716065444563E-12	5	_KIYKDQMEYMLQNHVFPLFSSELGYMR_	106230,84375	7208,513671875	7271,29541015625
C	OE480_FAIMS_LKJ1_Cap_20221008__rapamycom_0uM_2	2	IPO7	O95373	IPO7_HUMAN	0	SDQNLQTALELTR	SDQNLQTALELTR	4,53522945609848E-12	2	_SDQNLQTALELTR_	293809,4375	15320,7978515625	15772,4658203125
C	OE480_FAIMS_LKJ1_Cap_20221008__rapamycom_0uM_2	2	IPO7	O95373	IPO7_HUMAN	0	DPNTIIEALR	DPNTIIEALR	9,80787117316092E-11	2	_DPNTIIEALR_	43844,1328125	10992,287109375	11076,0810546875
C	OE480_FAIMS_LKJ1_Cap_20221008__rapamycom_0uM_2	2	IPO7	O95373	IPO7_HUMAN	0	LLEVIILQCK	LLEVIILQCK	2,2678099343315624E-07	2	_LLEVIILQC[Carbamidomethyl (C)]K_	120871,375	11305,4521484375	11560,0859375
C	OE480_FAIMS_LKJ1_Cap_20221008__rapamycom_0uM_2	2	IPO7	O95373	IPO7_HUMAN	0	VLYQYKEK	VLYQYKEK	1,759720072411782E-11	2	_VLYQYKEK_	54757,4609375	8110,41259765625	8369,69140625
C	OE480_FAIMS_LKJ1_Cap_20221008__rapamycom_0uM_2	2	IPO7	O95373	IPO7_HUMAN	0	MKFDVFEDFISPTTAAQTLLFTACSKR	MKFDVFEDFISPTTAAQTLLFTACSKR	1,5177354114143385E-12	4	_MKFDVFEDFISPTTAAQTLLFTAC[Carbamidomethyl (C)]SKR_	182808,015625	7685,91748046875	7679,1240234375
C	OE480_FAIMS_LKJ1_Cap_20221008__rapamycom_0uM_2	2	IPO7	O95373	IPO7_HUMAN	0	FDVFEDFISPTTAAQTLLFTACSK	FDVFEDFISPTTAAQTLLFTACSK	5,999178236159099E-12	3	_FDVFEDFISPTTAAQTLLFTAC[Carbamidomethyl (C)]SK_	142761,296875	5884,64453125	5566,884765625
C	OE480_FAIMS_LKJ1_Cap_20221008__rapamycom_0uM_2	2	IPO7	O95373	IPO7_HUMAN	0	ACWVLHYFCEVK	ACWVLHYFCEVK	5,0981532606791716E-11	3	_AC[Carbamidomethyl (C)]WVLHYFC[Carbamidomethyl (C)]EVK_	99283,6640625	4703,87939453125	4823,53271484375
C	OE480_FAIMS_LKJ1_Cap_20221008__rapamycom_0uM_2	2	IPO7	O95373	IPO7_HUMAN	0	DPNTIIEALRGTMDPALR	DPNTIIEALRGTMDPALR	1,3876835376325708E-09	3	_DPNTIIEALRGTMDPALR_	7061,8310546875	3522,08349609375	3368,598388671875
C	OE480_FAIMS_LKJ1_Cap_20221008__rapamycom_0uM_2	2	IPO7	O95373	IPO7_HUMAN	0	CLIDDREMPVKVEAAIALQVLISNQEK	CLIDDREMPVKVEAAIALQVLISNQEK	7,599136270629853E-05	4	_C[Carbamidomethyl (C)]LIDDREMPVKVEAAIALQVLISNQEK_	14567,291015625	3980,488525390625	4017,02294921875
C	OE480_FAIMS_LKJ1_Cap_20221008__rapamycom_0uM_2	2	IPO7	O95373	IPO7_HUMAN	0	ETENDDLTNVIQK	ETENDDLTNVIQK	5,217249694293278E-10	2	_ETENDDLTNVIQK_	34950,33203125	2500,9951171875	2557,568603515625
C	OE480_FAIMS_LKJ1_Cap_20221008__rapamycom_0uM_2	2	IPO7	O95373	IPO7_HUMAN	0	FPNNVEPVTNHFITQWLNDVDCFLGLHDRK	FPNNVEPVTNHFITQWLNDVDCFLGLHDRK	4,3263292782773636E-11	5	_FPNNVEPVTNHFITQWLNDVDC[Carbamidomethyl (C)]FLGLHDRK_	85798,015625	1707,4400634765625	1673,007080078125
C	OE480_FAIMS_LKJ1_Cap_20221008__rapamycom_0uM_2	2	IPO7	O95373	IPO7_HUMAN	0	SLNFVSTLLQITMSEQLDLPVR	SLNFVSTLLQITMSEQLDLPVR	1,1412244814189584E-08	4	_SLNFVSTLLQITMSEQLDLPVR_	15861,78125	1005,9157104492188	948,4796752929688
C	OE480_FAIMS_LKJ1_Cap_20221008__rapamycom_0uM_2	2	IPO7	O95373	IPO7_HUMAN	0	KDGALHMIGSLAEILLKK	KDGALHMIGSLAEILLKK	9,933001262411464E-10	4	_KDGALHMIGSLAEILLKK_	11305,3955078125	811,7451171875	828,23486328125
C	OE480_FAIMS_LKJ1_Cap_20221008__rapamycom_0uM_2	2	ARIH2	O95376	ARI2_HUMAN	0	SLQLEAQTYQR	SLQLEAQTYQR	4,2528330082603255E-13	2	_SLQLEAQTYQR_	243169,0625	42797,2734375	43998,859375
C	OE480_FAIMS_LKJ1_Cap_20221008__rapamycom_0uM_2	2	ARIH2	O95376	ARI2_HUMAN	0	SNSAQLLVEAR	SNSAQLLVEAR	1,7645861097664582E-11	2	_SNSAQLLVEAR_	259231,4375	38608,7734375	39691,43359375
C	OE480_FAIMS_LKJ1_Cap_20221008__rapamycom_0uM_2	2	ARIH2	O95376	ARI2_HUMAN	0	DYVESHYQLQLCPGADCPMVIR	DYVESHYQLQLCPGADCPMVIR	7,307795800893658E-12	3	_DYVESHYQLQLC[Carbamidomethyl (C)]PGADC[Carbamidomethyl (C)]PMVIR_	165601,375	25711,5390625	26291,56640625
C	OE480_FAIMS_LKJ1_Cap_20221008__rapamycom_0uM_2	2	ARIH2	O95376	ARI2_HUMAN	0	KENLLSLACQHQFCR	KENLLSLACQHQFCR	8,277955700197067E-13	4	_KENLLSLAC[Carbamidomethyl (C)]QHQFC[Carbamidomethyl (C)]R_	86784,484375	12730,4306640625	13062,7177734375
C	OE480_FAIMS_LKJ1_Cap_20221008__rapamycom_0uM_2	2	ARIH2	O95376	ARI2_HUMAN	0	YLFYFER	YLFYFER	1,497558820750775E-08	2	_YLFYFER_	38500,4453125	9526,359375	9791,3984375
C	OE480_FAIMS_LKJ1_Cap_20221008__rapamycom_0uM_2	2	ARIH2	O95376	ARI2_HUMAN	0	VMNNLGTWIDWQYLQNAAK	VMNNLGTWIDWQYLQNAAK	5,604068153326636E-13	3	_VMNNLGTWIDWQYLQNAAK_	404474,125	7624,56982421875	7697,05615234375
C	OE480_FAIMS_LKJ1_Cap_20221008__rapamycom_0uM_2	2	ARIH2	O95376	ARI2_HUMAN	0	LILVNFHWQVSEILDRYK	LILVNFHWQVSEILDRYK	6,8707682455913305E-12	4	_LILVNFHWQVSEILDRYK_	371504,5625	7765,46240234375	7838,50732421875
C	OE480_FAIMS_LKJ1_Cap_20221008__rapamycom_0uM_2	2	ARIH2	O95376	ARI2_HUMAN	0	CNEVFCFK	CNEVFCFK	1,5707707681574327E-10	2	_C[Carbamidomethyl (C)]NEVFC[Carbamidomethyl (C)]FK_	87390,1171875	8306,9521484375	8492,501953125
C	OE480_FAIMS_LKJ1_Cap_20221008__rapamycom_0uM_2	2	ARIH2	O95376	ARI2_HUMAN	0	QMYHAPTDCATIRK	QMYHAPTDCATIRK	7,813482112756274E-10	4	_QMYHAPTDC[Carbamidomethyl (C)]ATIRK_	99934,09375	3718,13916015625	3799,169677734375
C	OE480_FAIMS_LKJ1_Cap_20221008__rapamycom_0uM_2	2	ARIH2	O95376	ARI2_HUMAN	0	QMYHAPTDCATIRK	QMYHAPTDCATIRK	1,4466416141826258E-12	3	_QMYHAPTDC[Carbamidomethyl (C)]ATIRK_	46792,5625	2280,745849609375	2330,4208984375
C	OE480_FAIMS_LKJ1_Cap_20221008__rapamycom_0uM_2	2	ARIH2	O95376	ARI2_HUMAN	0	TPEDFVFPLLPNEELREK	TPEDFVFPLLPNEELREK	8,123284854983106E-09	3	_TPEDFVFPLLPNEELREK_	80459,5546875	7889,8115234375	8040,6904296875
C	OE480_FAIMS_LKJ1_Cap_20221008__rapamycom_0uM_2	2	ARIH2	O95376	ARI2_HUMAN	0	DGVGVGVSCMAQDCPLR	DGVGVGVSCMAQDCPLR	3,150687930220895E-08	2	_DGVGVGVSC[Carbamidomethyl (C)]MAQDC[Carbamidomethyl (C)]PLR_	19505,271484375	3751,56005859375	3854,690673828125
C	OE480_FAIMS_LKJ1_Cap_20221008__rapamycom_0uM_2	2	ARIH2	O95376	ARI2_HUMAN	0	ENLLSLACQHQFCR	ENLLSLACQHQFCR	1,521054259082694E-07	2	_ENLLSLAC[Carbamidomethyl (C)]QHQFC[Carbamidomethyl (C)]R_	29549,8046875	4058,743896484375	4173,31591796875
C	OE480_FAIMS_LKJ1_Cap_20221008__rapamycom_0uM_2	2	ARIH2	O95376	ARI2_HUMAN	0	HVPTSHPPHHCAVCMQFVRK	HVPTSHPPHHCAVCMQFVRK	6,430520465849848E-11	5	_HVPTSHPPHHC[Carbamidomethyl (C)]AVC[Carbamidomethyl (C)]MQFVRK_	32302,80859375	3202,376708984375	3294,0068359375
C	OE480_FAIMS_LKJ1_Cap_20221008__rapamycom_0uM_2	2	ARIH2	O95376	ARI2_HUMAN	0	YLFYFERWENHNK	YLFYFERWENHNK	2,399909458502232E-07	3	_YLFYFERWENHNK_	136694,96875	2209,38916015625	2268,818115234375
C	OE480_FAIMS_LKJ1_Cap_20221008__rapamycom_0uM_2	2	ARIH2	O95376	ARI2_HUMAN	0	TLLKDFHDT	TLLKDFHDT	9,16295569818622E-10	2	_TLLKDFHDT_	74513,796875	2865,96142578125	2939,44677734375
C	OE480_FAIMS_LKJ1_Cap_20221008__rapamycom_0uM_2	2	ARIH2	O95376	ARI2_HUMAN	0	ESEGALNEHMTSLASVLK	ESEGALNEHMTSLASVLK	8,028804109611087E-08	2	_ESEGALNEHMTSLASVLK_	33908,10546875	1260,227783203125	1296,2933349609375
C	OE480_FAIMS_LKJ1_Cap_20221008__rapamycom_0uM_2	2	ARIH2	O95376	ARI2_HUMAN	0	ENPDIVNQSQQAQAR	ENPDIVNQSQQAQAR	5,14598746847258E-07	2	_ENPDIVNQSQQAQAR_	2219,656982421875	1463,1383056640625	1495,68359375
C	OE480_FAIMS_LKJ1_Cap_20221008__rapamycom_0uM_2	2	ARIH2	O95376	ARI2_HUMAN	0	YKENPDIVNQSQQAQAR	YKENPDIVNQSQQAQAR	2,855744936794822E-10	2	_YKENPDIVNQSQQAQAR_	11786,654296875	1186,2611083984375	1211,471923828125
C	OE480_FAIMS_LKJ1_Cap_20221008__rapamycom_0uM_2	2	ARIH2	O95376	ARI2_HUMAN	0	QMYHAPTDCATIR	QMYHAPTDCATIR	1,7585002650539636E-06	2	_QMYHAPTDC[Carbamidomethyl (C)]ATIR_	2218,464111328125	1160,1392822265625	1189,9405517578125
C	OE480_FAIMS_LKJ1_Cap_20221008__rapamycom_0uM_2	2	ARIH2	O95376	ARI2_HUMAN	0	SCWEQHCSVLVK	SCWEQHCSVLVK	7,355721161066615E-14	2	_SC[Carbamidomethyl (C)]WEQHC[Carbamidomethyl (C)]SVLVK_	29522,85546875	1163,7322998046875	1194,01806640625
C	OE480_FAIMS_LKJ1_Cap_20221008__rapamycom_0uM_2	2	TNFAIP8	O95379	TFIP8_HUMAN	0	VNNVFDHFSDCEFLAALYNPFGNFKPHLQK	VNNVFDHFSDCEFLAALYNPFGNFKPHLQK	8,434404768168068E-09	5	_VNNVFDHFSDC[Carbamidomethyl (C)]EFLAALYNPFGNFKPHLQK_	526384,125	17181,1640625	17347,125
C	OE480_FAIMS_LKJ1_Cap_20221008__rapamycom_0uM_2	2	TNFAIP8	O95379	TFIP8_HUMAN	0	VNNVFDHFSDCEFLAALYNPFGNFKPHLQK	VNNVFDHFSDCEFLAALYNPFGNFKPHLQK	1,4227282508223985E-07	4	_VNNVFDHFSDC[Carbamidomethyl (C)]EFLAALYNPFGNFKPHLQK_	380517,28125	13342,1962890625	13471,041015625
C	OE480_FAIMS_LKJ1_Cap_20221008__rapamycom_0uM_2	2	TNFAIP8	O95379	TFIP8_HUMAN	0	SIATTLIDDTSSEVLDELYR	SIATTLIDDTSSEVLDELYR	7,214511819892822E-14	3	_SIATTLIDDTSSEVLDELYR_	167015,828125	9988,904296875	9915,5
C	OE480_FAIMS_LKJ1_Cap_20221008__rapamycom_0uM_2	2	TNFAIP8	O95379	TFIP8_HUMAN	0	NLAVQAQKK	NLAVQAQKK	2,2420042245886567E-09	2	_NLAVQAQKK_	55603,9296875	2629,9599609375	2726,96826171875
C	OE480_FAIMS_LKJ1_Cap_20221008__rapamycom_0uM_2	2	TNFAIP8	O95379	TFIP8_HUMAN	0	SIATTLIDDTSSEVLDELYRVTR	SIATTLIDDTSSEVLDELYRVTR	9,623969024342169E-11	3	_SIATTLIDDTSSEVLDELYRVTR_	22412,134765625	2118,525146484375	2060,68994140625
C	OE480_FAIMS_LKJ1_Cap_20221008__rapamycom_0uM_2	2	TNFAIP8	O95379	TFIP8_HUMAN	0	MHSEAEESKEVATDVFNSK	MHSEAEESKEVATDVFNSK	5,92104196446132E-11	3	_[Acetyl (Protein N-term)]MHSEAEESKEVATDVFNSK_	71951,3125	2049,982666015625	2099,7998046875
C	OE480_FAIMS_LKJ1_Cap_20221008__rapamycom_0uM_2	2	TNFAIP8	O95379	TFIP8_HUMAN	0	NNQFNQDELALMEK	NNQFNQDELALMEK	1,976643839751636E-11	2	_NNQFNQDELALMEK_	29171,32421875	1931,3262939453125	1985,3441162109375
C	OE480_FAIMS_LKJ1_Cap_20221008__rapamycom_0uM_2	2	MAP3K6	O95382	M3K6_HUMAN	0	ASAQTLLGDPFLQPGKR	ASAQTLLGDPFLQPGKR	7,649018337679992E-12	3	_ASAQTLLGDPFLQPGKR_	26957,6796875	2940,478515625	3028,216552734375
C	OE480_FAIMS_LKJ1_Cap_20221008__rapamycom_0uM_2	2	MAP3K6	O95382	M3K6_HUMAN	0	GLADGLVQAGVGTEALLTPLVGR	GLADGLVQAGVGTEALLTPLVGR	4,757647699690983E-13	3	_GLADGLVQAGVGTEALLTPLVGR_	21464,212890625	1892,84228515625	1890,0797119140625
C	OE480_FAIMS_LKJ1_Cap_20221008__rapamycom_0uM_2	2	MAP3K6	O95382	M3K6_HUMAN	0	DIKGDNVLINTFSGLLK	DIKGDNVLINTFSGLLK	8,607765927721365E-09	3	_DIKGDNVLINTFSGLLK_	52211,859375	1760,6968994140625	1778,196533203125
C	OE480_FAIMS_LKJ1_Cap_20221008__rapamycom_0uM_2	2	SLU7	O95391	SLU7_HUMAN	0	FTGTNIAPDEHVQPQLMFDYDGKR	FTGTNIAPDEHVQPQLMFDYDGKR	2,0413612238089474E-13	4	_FTGTNIAPDEHVQPQLMFDYDGKR_	21339,833984375	1695,330078125	1743,944580078125
C	OE480_FAIMS_LKJ1_Cap_20221008__rapamycom_0uM_2	2	PGM3	O95394	AGM1_HUMAN	0	MGLLAVLR	MGLLAVLR	8,892177894709472E-10	2	_MGLLAVLR_	295532,15625	89135,015625	91402,359375
C	OE480_FAIMS_LKJ1_Cap_20221008__rapamycom_0uM_2	2	PGM3	O95394	AGM1_HUMAN	0	VYAEADSQESADHLAHEVSLAVFQLAGGIGERPQPGF	VYAEADSQESADHLAHEVSLAVFQLAGGIGERPQPGF	3,0614476116817305E-10	4	_VYAEADSQESADHLAHEVSLAVFQLAGGIGERPQPGF_	746933,6875	38632,94921875	38506,46875
C	OE480_FAIMS_LKJ1_Cap_20221008__rapamycom_0uM_2	2	PGM3	O95394	AGM1_HUMAN	0	VYAEADSQESADHLAHEVSLAVFQLAGGIGERPQPGF	VYAEADSQESADHLAHEVSLAVFQLAGGIGERPQPGF	1,3979023495901961E-09	5	_VYAEADSQESADHLAHEVSLAVFQLAGGIGERPQPGF_	89119,640625	3817,50048828125	3804,95947265625
C	OE480_FAIMS_LKJ1_Cap_20221008__rapamycom_0uM_2	2	PGM3	O95394	AGM1_HUMAN	0	AFVELTK	AFVELTK	7,254987509667546E-09	2	_AFVELTK_	315316,875	43282,734375	44507,9140625
C	OE480_FAIMS_LKJ1_Cap_20221008__rapamycom_0uM_2	2	PGM3	O95394	AGM1_HUMAN	0	VISTTDAER	VISTTDAER	5,48056752408266E-13	2	_VISTTDAER_	68077,625	17272,30078125	17875,861328125
C	OE480_FAIMS_LKJ1_Cap_20221008__rapamycom_0uM_2	2	PGM3	O95394	AGM1_HUMAN	0	AFVRPSGTEDVVR	AFVRPSGTEDVVR	1,3334846268980185E-08	2	_AFVRPSGTEDVVR_	99156,21875	7052,1689453125	7225,96240234375
C	OE480_FAIMS_LKJ1_Cap_20221008__rapamycom_0uM_2	2	PGM3	O95394	AGM1_HUMAN	0	SLKVDCANGIGALK	SLKVDCANGIGALK	1,1626466335445633E-11	2	_SLKVDC[Carbamidomethyl (C)]ANGIGALK_	67470,5	7045,947265625	7187,0703125
C	OE480_FAIMS_LKJ1_Cap_20221008__rapamycom_0uM_2	2	PGM3	O95394	AGM1_HUMAN	0	SHQKPPQGMEIK	SHQKPPQGMEIK	7,009944801384779E-11	2	_SHQKPPQGMEIK_	33616,640625	6032,8291015625	6253,6494140625
C	OE480_FAIMS_LKJ1_Cap_20221008__rapamycom_0uM_2	2	PGM3	O95394	AGM1_HUMAN	0	SLKVDCANGIGALKLR	SLKVDCANGIGALKLR	3,8813792366542285E-07	3	_SLKVDC[Carbamidomethyl (C)]ANGIGALKLR_	25854,375	6478,111328125	6644,7802734375
C	OE480_FAIMS_LKJ1_Cap_20221008__rapamycom_0uM_2	2	PGM3	O95394	AGM1_HUMAN	0	QAVTPPGLQEAINDLVKK	QAVTPPGLQEAINDLVKK	6,13458784834226E-08	3	_QAVTPPGLQEAINDLVKK_	280275,625	5298,2099609375	5410,90185546875
C	OE480_FAIMS_LKJ1_Cap_20221008__rapamycom_0uM_2	2	PGM3	O95394	AGM1_HUMAN	0	LREMEHYFSQGLSVQLFNDGSKGK	LREMEHYFSQGLSVQLFNDGSKGK	2,3125293057136203E-10	4	_LREMEHYFSQGLSVQLFNDGSKGK_	60326,03515625	4990,8720703125	5131,359375
C	OE480_FAIMS_LKJ1_Cap_20221008__rapamycom_0uM_2	2	PGM3	O95394	AGM1_HUMAN	0	QAVTPPGLQEAINDLVK	QAVTPPGLQEAINDLVK	1,520176660524137E-09	3	_QAVTPPGLQEAINDLVK_	99417,921875	4273,5302734375	4359,376953125
C	OE480_FAIMS_LKJ1_Cap_20221008__rapamycom_0uM_2	2	PGM3	O95394	AGM1_HUMAN	0	AFVELTKQASCSGDEYR	AFVELTKQASCSGDEYR	3,172146341765613E-15	3	_AFVELTKQASC[Carbamidomethyl (C)]SGDEYR_	38205,625	2161,1357421875	2206,68017578125
C	OE480_FAIMS_LKJ1_Cap_20221008__rapamycom_0uM_2	2	PGM3	O95394	AGM1_HUMAN	0	GKLNHLCGADFVK	GKLNHLCGADFVK	1,181156060749241E-06	3	_GKLNHLC[Carbamidomethyl (C)]GADFVK_	35868,72265625	1376,199462890625	1410,7393798828125
C	OE480_FAIMS_LKJ1_Cap_20221008__rapamycom_0uM_2	2	PGM3	O95394	AGM1_HUMAN	0	GKLNHLCGADFVK	GKLNHLCGADFVK	0,0008615466362753627	2	_GKLNHLC[Carbamidomethyl (C)]GADFVK_	11550,2958984375	1052,0194091796875	1077,873291015625
C	OE480_FAIMS_LKJ1_Cap_20221008__rapamycom_0uM_2	2	PGM3	O95394	AGM1_HUMAN	0	LNHLCGADFVK	LNHLCGADFVK	1,4978999767485624E-14	2	_LNHLC[Carbamidomethyl (C)]GADFVK_	24831,7421875	1500,563232421875	1542,959228515625
C	OE480_FAIMS_LKJ1_Cap_20221008__rapamycom_0uM_2	2	PGM3	O95394	AGM1_HUMAN	0	MDLGAITK	MDLGAITK	2,659931905712169E-07	2	_[Acetyl (Protein N-term)]MDLGAITK_	7153,8671875	1509,1171875	1551,235595703125
C	OE480_FAIMS_LKJ1_Cap_20221008__rapamycom_0uM_2	2	MOCS3	O95396	MOCS3_HUMAN	0	QLVLPELGVHGQLR	QLVLPELGVHGQLR	9,33273153556605E-13	3	_QLVLPELGVHGQLR_	248163,625	27293,32421875	28149,677734375
C	OE480_FAIMS_LKJ1_Cap_20221008__rapamycom_0uM_2	2	MOCS3	O95396	MOCS3_HUMAN	0	SLQLLSPEER	SLQLLSPEER	4,912746972066355E-09	2	_SLQLLSPEER_	189490,5	25127,078125	25758,154296875
C	OE480_FAIMS_LKJ1_Cap_20221008__rapamycom_0uM_2	2	MOCS3	O95396	MOCS3_HUMAN	0	QVLHGEALAGQAK	QVLHGEALAGQAK	3,207045604318001E-13	2	_QVLHGEALAGQAK_	43839,6015625	8836,279296875	9085,4052734375
C	OE480_FAIMS_LKJ1_Cap_20221008__rapamycom_0uM_2	2	MOCS3	O95396	MOCS3_HUMAN	0	QVLHGEALAGQAK	QVLHGEALAGQAK	5,763295677506037E-10	3	_QVLHGEALAGQAK_	103134,0390625	6554,3994140625	6739,17333984375
C	OE480_FAIMS_LKJ1_Cap_20221008__rapamycom_0uM_2	2	MOCS3	O95396	MOCS3_HUMAN	0	DVVGGLMAWAAK	DVVGGLMAWAAK	9,378093787105166E-10	2	_DVVGGLMAWAAK_	131827,96875	12244,5361328125	12466,158203125
C	OE480_FAIMS_LKJ1_Cap_20221008__rapamycom_0uM_2	2	MOCS3	O95396	MOCS3_HUMAN	0	RYDVVADCSDNVPTR	RYDVVADCSDNVPTR	2,974893975070775E-11	3	_RYDVVADC[Carbamidomethyl (C)]SDNVPTR_	45723,08203125	7202,58251953125	7394,94091796875
C	OE480_FAIMS_LKJ1_Cap_20221008__rapamycom_0uM_2	2	MOCS3	O95396	MOCS3_HUMAN	0	RYDVVADCSDNVPTR	RYDVVADCSDNVPTR	1,0264945703008335E-07	2	_RYDVVADC[Carbamidomethyl (C)]SDNVPTR_	7766,19873046875	1227,7423095703125	1260,52880859375
C	OE480_FAIMS_LKJ1_Cap_20221008__rapamycom_0uM_2	2	MOCS3	O95396	MOCS3_HUMAN	0	YLVNDACVLAGRPLVSASALR	YLVNDACVLAGRPLVSASALR	7,083371679314554E-14	3	_YLVNDAC[Carbamidomethyl (C)]VLAGRPLVSASALR_	76094,015625	8010,798828125	8191,30615234375
C	OE480_FAIMS_LKJ1_Cap_20221008__rapamycom_0uM_2	2	MOCS3	O95396	MOCS3_HUMAN	0	ASREEVLALQAEVAQREEELNSLK	ASREEVLALQAEVAQREEELNSLK	5,982906258920429E-06	4	_[Acetyl (Protein N-term)]ASREEVLALQAEVAQREEELNSLK_	7930,212890625	6882,66162109375	7017,07861328125
C	OE480_FAIMS_LKJ1_Cap_20221008__rapamycom_0uM_2	2	MOCS3	O95396	MOCS3_HUMAN	0	IAAGLGPSYSGSLLLFDALR	IAAGLGPSYSGSLLLFDALR	5,102901313705899E-14	3	_IAAGLGPSYSGSLLLFDALR_	57245,4609375	4267,8486328125	4302,3759765625
C	OE480_FAIMS_LKJ1_Cap_20221008__rapamycom_0uM_2	2	MOCS3	O95396	MOCS3_HUMAN	0	ILQSLSAAQELDPLTVR	ILQSLSAAQELDPLTVR	2,1674755011700904E-07	3	_ILQSLSAAQELDPLTVR_	17703,267578125	3525,69287109375	3595,1591796875
C	OE480_FAIMS_LKJ1_Cap_20221008__rapamycom_0uM_2	2	MOCS3	O95396	MOCS3_HUMAN	0	VSVTDYKR	VSVTDYKR	4,779430191328455E-09	2	_VSVTDYKR_	8298,798828125	2198,90234375	2272,90869140625
C	OE480_FAIMS_LKJ1_Cap_20221008__rapamycom_0uM_2	2	MOCS3	O95396	MOCS3_HUMAN	0	LLDSGAFHLLLDVRPQVEVDICR	LLDSGAFHLLLDVRPQVEVDICR	3,247334877965022E-09	4	_LLDSGAFHLLLDVRPQVEVDIC[Carbamidomethyl (C)]R_	37806,34375	1858,188232421875	1874,20849609375
C	OE480_FAIMS_LKJ1_Cap_20221008__rapamycom_0uM_2	2	CD2BP2	O95400	CD2B2_HUMAN	0	LVDPVAGSGGPGSR	LVDPVAGSGGPGSR	3,7044547212238735E-11	2	_LVDPVAGSGGPGSR_	591958,5625	97510,015625	100174,1796875
C	OE480_FAIMS_LKJ1_Cap_20221008__rapamycom_0uM_2	2	CD2BP2	O95400	CD2B2_HUMAN	0	DSWLDNIDWVK	DSWLDNIDWVK	8,623800868962339E-12	2	_DSWLDNIDWVK_	503286,46875	53665,375	54330,09375
C	OE480_FAIMS_LKJ1_Cap_20221008__rapamycom_0uM_2	2	CD2BP2	O95400	CD2B2_HUMAN	0	GNLGVYQETR	GNLGVYQETR	8,934604498380731E-09	2	_GNLGVYQETR_	286988,8125	41827,49609375	42765,1015625
C	OE480_FAIMS_LKJ1_Cap_20221008__rapamycom_0uM_2	2	CD2BP2	O95400	CD2B2_HUMAN	0	ITPFNLQEEMEEGHFDADGNYFLNR	ITPFNLQEEMEEGHFDADGNYFLNR	6,692284809962284E-11	3	_ITPFNLQEEMEEGHFDADGNYFLNR_	399225	20823,37890625	21242,798828125
C	OE480_FAIMS_LKJ1_Cap_20221008__rapamycom_0uM_2	2	CD2BP2	O95400	CD2B2_HUMAN	0	ITPFNLQEEMEEGHFDADGNYFLNR	ITPFNLQEEMEEGHFDADGNYFLNR	2,2968894542308697E-12	4	_ITPFNLQEEMEEGHFDADGNYFLNR_	42804,609375	4640,46240234375	4733,931640625
C	OE480_FAIMS_LKJ1_Cap_20221008__rapamycom_0uM_2	2	CD2BP2	O95400	CD2B2_HUMAN	0	LSGLADQMVAR	LSGLADQMVAR	9,893796534769737E-12	2	_LSGLADQMVAR_	133085,703125	22473,4765625	22997,041015625
C	OE480_FAIMS_LKJ1_Cap_20221008__rapamycom_0uM_2	2	CD2BP2	O95400	CD2B2_HUMAN	0	RIDFDLYT	RIDFDLYT	2,3423919753075287E-10	2	_RIDFDLYT_	107538,890625	18127,42578125	18702,560546875
C	OE480_FAIMS_LKJ1_Cap_20221008__rapamycom_0uM_2	2	CD2BP2	O95400	CD2B2_HUMAN	0	ETVAGALRR	ETVAGALRR	1,6596484279720356E-08	2	_ETVAGALRR_	46081,01171875	2348,76171875	2422,89501953125
C	OE480_FAIMS_LKJ1_Cap_20221008__rapamycom_0uM_2	2	CD2BP2	O95400	CD2B2_HUMAN	0	GDGLVDVMWEYK	GDGLVDVMWEYK	1,674447489777756E-10	2	_GDGLVDVMWEYK_	21019,01171875	2130,01806640625	2176,23046875
C	OE480_FAIMS_LKJ1_Cap_20221008__rapamycom_0uM_2	2	CD2BP2	O95400	CD2B2_HUMAN	0	KVTFQGVGDEEDEDEIIVPK	KVTFQGVGDEEDEDEIIVPK	8,66509797197378E-09	3	_KVTFQGVGDEEDEDEIIVPK_	38314,203125	1156,5067138671875	1189,23583984375
C	OE480_FAIMS_LKJ1_Cap_20221008__rapamycom_0uM_2	2	MED26	O95402	MED26_HUMAN	0	AGLSPAEPLLSR	AGLSPAEPLLSR	5,114893651427974E-11	2	_AGLSPAEPLLSR_	31557,287109375	5714,34765625	5872,2734375
C	OE480_FAIMS_LKJ1_Cap_20221008__rapamycom_0uM_2	2	MED26	O95402	MED26_HUMAN	0	NMVAVLEVISSLEKYPITK	NMVAVLEVISSLEKYPITK	8,729410762180424E-10	3	_NMVAVLEVISSLEKYPITK_	18997,08984375	960,5308837890625	956,9990234375
C	OE480_FAIMS_LKJ1_Cap_20221008__rapamycom_0uM_2	2	SVIL	O95425	SVIL_HUMAN	0	SAMETVLQYCK	SAMETVLQYCK	4,7213717826708876E-08	2	_SAMETVLQYC[Carbamidomethyl (C)]K_	20550,91796875	10340,8994140625	10628,5458984375
C	OE480_FAIMS_LKJ1_Cap_20221008__rapamycom_0uM_2	2	SVIL	O95425	SVIL_HUMAN	0	FSSSIENSDSPVR	FSSSIENSDSPVR	1,1910516299798869E-14	2	_FSSSIENSDSPVR_	26847,400390625	5197,88525390625	5345,37451171875
C	OE480_FAIMS_LKJ1_Cap_20221008__rapamycom_0uM_2	2	SVIL	O95425	SVIL_HUMAN	0	MNAQGNLDLR	MNAQGNLDLR	1,038793425723111E-07	2	_MNAQGNLDLR_	26441,61328125	3239,84765625	3319,537353515625
C	OE480_FAIMS_LKJ1_Cap_20221008__rapamycom_0uM_2	2	SVIL	O95425	SVIL_HUMAN	0	AAEFGEPTSEQTGTAAGK	AAEFGEPTSEQTGTAAGK	2,635868433723359E-11	2	_AAEFGEPTSEQTGTAAGK_	23198,345703125	3204,105712890625	3282,558349609375
C	OE480_FAIMS_LKJ1_Cap_20221008__rapamycom_0uM_2	2	SVIL	O95425	SVIL_HUMAN	0	EDLLQEYTEQR	EDLLQEYTEQR	5,135979431559905E-08	2	_EDLLQEYTEQR_	30486,505859375	3226,674560546875	3319,873046875
C	OE480_FAIMS_LKJ1_Cap_20221008__rapamycom_0uM_2	2	SVIL	O95425	SVIL_HUMAN	0	SNEEEETSDSSLEK	SNEEEETSDSSLEK	2,4792761288990458E-14	2	_SNEEEETSDSSLEK_	13258,240234375	1150,166748046875	1184,4423828125
C	OE480_FAIMS_LKJ1_Cap_20221008__rapamycom_0uM_2	2	BAG4	O95429	BAG4_HUMAN	0	VQYLEQEVEEFVGK	VQYLEQEVEEFVGK	1,846179049340672E-07	2	_VQYLEQEVEEFVGK_	36313,421875	14761,2236328125	15034,361328125
C	OE480_FAIMS_LKJ1_Cap_20221008__rapamycom_0uM_2	2	BAG4	O95429	BAG4_HUMAN	0	ELLELDSVETGGQDSVR	ELLELDSVETGGQDSVR	1,3640051003279928E-09	2	_ELLELDSVETGGQDSVR_	33973,51953125	9732,521484375	10018,6904296875
C	OE480_FAIMS_LKJ1_Cap_20221008__rapamycom_0uM_2	2	BAG4	O95429	BAG4_HUMAN	0	SGYGPSDGPSYGR	SGYGPSDGPSYGR	3,3416300280109374E-10	2	_SGYGPSDGPSYGR_	32470,5703125	3894,79931640625	3981,787841796875
C	OE480_FAIMS_LKJ1_Cap_20221008__rapamycom_0uM_2	2	BAG4	O95429	BAG4_HUMAN	0	AYWLLEEMLTK	AYWLLEEMLTK	6,403937395538044E-08	2	_AYWLLEEMLTK_	87896,515625	5020,0244140625	5070,42529296875
C	OE480_FAIMS_LKJ1_Cap_20221008__rapamycom_0uM_2	2	BAG4	O95429	BAG4_HUMAN	0	SSGNSPTPVSR	SSGNSPTPVSR	6,455589648957093E-10	2	_SSGNSPTPVSR_	20312,94921875	3395,67578125	3523,904541015625
C	OE480_FAIMS_LKJ1_Cap_20221008__rapamycom_0uM_2	2	BAG4	O95429	BAG4_HUMAN	0	DSSYPYSQSDQSMNR	DSSYPYSQSDQSMNR	8,388827352124523E-10	2	_DSSYPYSQSDQSMNR_	16463,611328125	1537,1956787109375	1575,5889892578125
C	OE480_FAIMS_LKJ1_Cap_20221008__rapamycom_0uM_2	2	BAG4	O95429	BAG4_HUMAN	0	SVPQSGPTVRPQEDAWASPGAYGMGGR	SVPQSGPTVRPQEDAWASPGAYGMGGR	1,1903000004236722E-06	3	_SVPQSGPTVRPQEDAWASPGAYGMGGR_	10320,7216796875	1012,4625244140625	1037,51123046875
C	OE480_FAIMS_LKJ1_Cap_20221008__rapamycom_0uM_2	2	AHSA1	O95433	AHSA1_HUMAN	0	ETFLTSPEELYR	ETFLTSPEELYR	3,9055208786399964E-13	2	_ETFLTSPEELYR_	221905,375	52629,85546875	54092,59765625
C	OE480_FAIMS_LKJ1_Cap_20221008__rapamycom_0uM_2	2	AHSA1	O95433	AHSA1_HUMAN	0	WGEGDPR	WGEGDPR	1,1664880224941381E-07	2	_WGEGDPR_	393501,96875	13782,33203125	14218,646484375
C	OE480_FAIMS_LKJ1_Cap_20221008__rapamycom_0uM_2	2	AHSA1	O95433	AHSA1_HUMAN	0	ADATNVNNWHWTER	ADATNVNNWHWTER	6,990043428163076E-11	2	_ADATNVNNWHWTER_	96288,421875	9902,4990234375	10131,5771484375
C	OE480_FAIMS_LKJ1_Cap_20221008__rapamycom_0uM_2	2	AHSA1	O95433	AHSA1_HUMAN	0	YYFEGIK	YYFEGIK	2,5583926620730164E-10	2	_YYFEGIK_	91055,796875	10142,91015625	10363,5048828125
C	OE480_FAIMS_LKJ1_Cap_20221008__rapamycom_0uM_2	2	AHSA1	O95433	AHSA1_HUMAN	0	LIFFYEWSVK	LIFFYEWSVK	7,507010882561558E-13	2	_LIFFYEWSVK_	201431,875	12246,9814453125	12366,6494140625
C	OE480_FAIMS_LKJ1_Cap_20221008__rapamycom_0uM_2	2	AHSA1	O95433	AHSA1_HUMAN	0	ADATNVNNWHWTERDASNWSTDKLK	ADATNVNNWHWTERDASNWSTDKLK	2,9305562102162353E-10	4	_ADATNVNNWHWTERDASNWSTDKLK_	660910,8125	8334,7880859375	8539,3466796875
C	OE480_FAIMS_LKJ1_Cap_20221008__rapamycom_0uM_2	2	AHSA1	O95433	AHSA1_HUMAN	0	DASNWSTDKLK	DASNWSTDKLK	1,8333591802609776E-13	2	_DASNWSTDKLK_	100104,96875	7832,31982421875	8008,87158203125
C	OE480_FAIMS_LKJ1_Cap_20221008__rapamycom_0uM_2	2	AHSA1	O95433	AHSA1_HUMAN	0	VFTTQELVQAFTHAPATLEADR	VFTTQELVQAFTHAPATLEADR	1,7657840585746661E-07	3	_VFTTQELVQAFTHAPATLEADR_	91699,421875	5341,77587890625	5388,81005859375
C	OE480_FAIMS_LKJ1_Cap_20221008__rapamycom_0uM_2	2	AHSA1	O95433	AHSA1_HUMAN	0	EAMGIYISTLKTEFTQGMILPTMNGESVDPVGQPALK	EAMGIYISTLKTEFTQGMILPTMNGESVDPVGQPALK	1,5494344936912113E-08	4	_EAMGIYISTLKTEFTQGMILPTMNGESVDPVGQPALK_	96189,671875	4318,05517578125	4318,67919921875
C	OE480_FAIMS_LKJ1_Cap_20221008__rapamycom_0uM_2	2	AHSA1	O95433	AHSA1_HUMAN	0	TQARPVGVKIPTCK	TQARPVGVKIPTCK	1,5909987524405442E-07	3	_TQARPVGVKIPTC[Carbamidomethyl (C)]K_	44265,4921875	3316,536865234375	3383,688232421875
C	OE480_FAIMS_LKJ1_Cap_20221008__rapamycom_0uM_2	2	PARN	O95453	PARN_HUMAN	0	NGIPYLNQEEER	NGIPYLNQEEER	2,7819364448846567E-12	2	_NGIPYLNQEEER_	132601,234375	32211,7578125	33013,37109375
C	OE480_FAIMS_LKJ1_Cap_20221008__rapamycom_0uM_2	2	PARN	O95453	PARN_HUMAN	0	IQTYAEYMGR	IQTYAEYMGR	3,485214770306245E-10	2	_IQTYAEYMGR_	209465,03125	30884,556640625	31597,15234375
C	OE480_FAIMS_LKJ1_Cap_20221008__rapamycom_0uM_2	2	PARN	O95453	PARN_HUMAN	0	CPVTIPEDQKK	CPVTIPEDQKK	2,077061526138386E-12	3	_C[Carbamidomethyl (C)]PVTIPEDQKK_	187534,84375	14890,9990234375	15311,8779296875
C	OE480_FAIMS_LKJ1_Cap_20221008__rapamycom_0uM_2	2	PARN	O95453	PARN_HUMAN	0	CPVTIPEDQKK	CPVTIPEDQKK	1,7043860357342298E-11	2	_C[Carbamidomethyl (C)]PVTIPEDQKK_	32024,2578125	7983,59814453125	8209,228515625
C	OE480_FAIMS_LKJ1_Cap_20221008__rapamycom_0uM_2	2	PARN	O95453	PARN_HUMAN	0	EQEELNDAVGFSR	EQEELNDAVGFSR	5,0903116482117906E-14	2	_EQEELNDAVGFSR_	114866,90625	19157,36328125	19610,958984375
C	OE480_FAIMS_LKJ1_Cap_20221008__rapamycom_0uM_2	2	PARN	O95453	PARN_HUMAN	0	FVCQSSSIDFLASQGFDFNKVFR	FVCQSSSIDFLASQGFDFNKVFR	9,268565116471266E-09	3	_FVC[Carbamidomethyl (C)]QSSSIDFLASQGFDFNKVFR_	191744,46875	14967,03125	15105,822265625
C	OE480_FAIMS_LKJ1_Cap_20221008__rapamycom_0uM_2	2	PARN	O95453	PARN_HUMAN	0	FVCQSSSIDFLASQGFDFNKVFR	FVCQSSSIDFLASQGFDFNKVFR	1,2629198924133262E-07	4	_FVC[Carbamidomethyl (C)]QSSSIDFLASQGFDFNKVFR_	23848,3515625	1280,201904296875	1292,072509765625
C	OE480_FAIMS_LKJ1_Cap_20221008__rapamycom_0uM_2	2	PARN	O95453	PARN_HUMAN	0	FIDQVVEKIEDLLQSEENKNLDLEPCTGFQR	FIDQVVEKIEDLLQSEENKNLDLEPCTGFQR	3,8346072727358575E-08	4	_FIDQVVEKIEDLLQSEENKNLDLEPC[Carbamidomethyl (C)]TGFQR_	167756,4375	15677,7841796875	15468,8359375
C	OE480_FAIMS_LKJ1_Cap_20221008__rapamycom_0uM_2	2	PARN	O95453	PARN_HUMAN	0	NSPATLFEVPDTW	NSPATLFEVPDTW	1,65238761622783E-13	2	_NSPATLFEVPDTW_	233161,1875	11505,00390625	11628,62109375
C	OE480_FAIMS_LKJ1_Cap_20221008__rapamycom_0uM_2	2	PARN	O95453	PARN_HUMAN	0	GIHVETLETEKK	GIHVETLETEKK	3,654401210389302E-12	3	_GIHVETLETEKK_	117169,84375	11382,7431640625	11701,197265625
C	OE480_FAIMS_LKJ1_Cap_20221008__rapamycom_0uM_2	2	PARN	O95453	PARN_HUMAN	0	VMDIPYLNLEGPDLQPK	VMDIPYLNLEGPDLQPK	1,7922110527483617E-14	3	_VMDIPYLNLEGPDLQPK_	199773,265625	10626,240234375	10758,787109375
C	OE480_FAIMS_LKJ1_Cap_20221008__rapamycom_0uM_2	2	PARN	O95453	PARN_HUMAN	0	NLDLEPCTGFQR	NLDLEPCTGFQR	1,6285987903482867E-15	2	_NLDLEPC[Carbamidomethyl (C)]TGFQR_	90022,234375	10129,869140625	10375,6416015625
C	OE480_FAIMS_LKJ1_Cap_20221008__rapamycom_0uM_2	2	PARN	O95453	PARN_HUMAN	0	LMASTQPFKDIINNTSLAELEKR	LMASTQPFKDIINNTSLAELEKR	3,0542388679437944E-10	4	_LMASTQPFKDIINNTSLAELEKR_	218227,15625	7942,24658203125	8111,64453125
C	OE480_FAIMS_LKJ1_Cap_20221008__rapamycom_0uM_2	2	PARN	O95453	PARN_HUMAN	0	LIEPFFNK	LIEPFFNK	2,94289616902553E-09	2	_LIEPFFNK_	173050,90625	7578,2529296875	7783,1875
C	OE480_FAIMS_LKJ1_Cap_20221008__rapamycom_0uM_2	2	PARN	O95453	PARN_HUMAN	0	SKLIEPFFNK	SKLIEPFFNK	1,1054916215373045E-09	2	_SKLIEPFFNK_	42652,546875	5900,2197265625	6054,68359375
C	OE480_FAIMS_LKJ1_Cap_20221008__rapamycom_0uM_2	2	PARN	O95453	PARN_HUMAN	0	RDHVLHVTFPK	RDHVLHVTFPK	2,288998850627929E-09	3	_RDHVLHVTFPK_	79167,5078125	3680,78466796875	3761,712646484375
C	OE480_FAIMS_LKJ1_Cap_20221008__rapamycom_0uM_2	2	PARN	O95453	PARN_HUMAN	0	HAKEQEELNDAVGFSR	HAKEQEELNDAVGFSR	4,800792444946809E-08	3	_HAKEQEELNDAVGFSR_	15890,2451171875	3092,94970703125	3168,953125
C	OE480_FAIMS_LKJ1_Cap_20221008__rapamycom_0uM_2	2	PARN	O95453	PARN_HUMAN	0	SFNFYVFPKPFNR	SFNFYVFPKPFNR	2,321540676925121E-10	3	_SFNFYVFPKPFNR_	65204,3203125	2926,2626953125	2990,307373046875
C	OE480_FAIMS_LKJ1_Cap_20221008__rapamycom_0uM_2	2	PARN	O95453	PARN_HUMAN	0	FIDQVVEKIEDLLQSEENK	FIDQVVEKIEDLLQSEENK	1,4508929352982001E-09	3	_FIDQVVEKIEDLLQSEENK_	46664,2734375	1776,2535400390625	1758,2393798828125
C	OE480_FAIMS_LKJ1_Cap_20221008__rapamycom_0uM_2	2	PARN	O95453	PARN_HUMAN	0	QLREQYDEKR	QLREQYDEKR	4,063221933214741E-10	2	_QLREQYDEKR_	5975,951171875	560,1826171875	580,845458984375
C	OE480_FAIMS_LKJ1_Cap_20221008__rapamycom_0uM_2	2	PSMG1	O95456	PSMG1_HUMAN	0	NIPQSTEILKK	NIPQSTEILKK	1,3986147829859044E-10	2	_NIPQSTEILKK_	518921,28125	96058,328125	98507,25
C	OE480_FAIMS_LKJ1_Cap_20221008__rapamycom_0uM_2	2	PSMG1	O95456	PSMG1_HUMAN	0	NIPQSTEILKK	NIPQSTEILKK	2,3976831312690046E-11	3	_NIPQSTEILKK_	310536	9381,126953125	9620,41796875
C	OE480_FAIMS_LKJ1_Cap_20221008__rapamycom_0uM_2	2	PSMG1	O95456	PSMG1_HUMAN	0	AATFFGEVVK	AATFFGEVVK	3,4242347618175127E-09	2	_[Acetyl (Protein N-term)]AATFFGEVVK_	631611,5	73810,390625	75308,8828125
C	OE480_FAIMS_LKJ1_Cap_20221008__rapamycom_0uM_2	2	PSMG1	O95456	PSMG1_HUMAN	0	TSESTGSLPSPFLR	TSESTGSLPSPFLR	7,675844963115922E-14	2	_TSESTGSLPSPFLR_	211187,9375	19739,037109375	20300,748046875
C	OE480_FAIMS_LKJ1_Cap_20221008__rapamycom_0uM_2	2	PSMG1	O95456	PSMG1_HUMAN	0	NIPQSTEILK	NIPQSTEILK	9,688437568511516E-13	2	_NIPQSTEILK_	124644,890625	15131,0888671875	15431,583984375
C	OE480_FAIMS_LKJ1_Cap_20221008__rapamycom_0uM_2	2	PSMG1	O95456	PSMG1_HUMAN	0	LMTTNEIQSNIYT	LMTTNEIQSNIYT	2,6150011558699765E-12	2	_LMTTNEIQSNIYT_	974043,75	13343,71875	13767,3388671875
C	OE480_FAIMS_LKJ1_Cap_20221008__rapamycom_0uM_2	2	PSMG1	O95456	PSMG1_HUMAN	0	AGTEDEEEEEEGRR	AGTEDEEEEEEGRR	5,853242853664252E-14	3	_AGTEDEEEEEEGRR_	52808,5390625	7144,98095703125	7408,52978515625
C	OE480_FAIMS_LKJ1_Cap_20221008__rapamycom_0uM_2	2	PSMG1	O95456	PSMG1_HUMAN	0	AGTEDEEEEEEGRR	AGTEDEEEEEEGRR	9,806984488490466E-12	2	_AGTEDEEEEEEGRR_	78795,9375	2802,624755859375	2906,001953125
C	OE480_FAIMS_LKJ1_Cap_20221008__rapamycom_0uM_2	2	PSMG1	O95456	PSMG1_HUMAN	0	HVTDYKTSESTGSLPSPFLR	HVTDYKTSESTGSLPSPFLR	1,706904659090345E-10	3	_HVTDYKTSESTGSLPSPFLR_	72317,390625	10424,865234375	10716,671875
C	OE480_FAIMS_LKJ1_Cap_20221008__rapamycom_0uM_2	2	PSMG1	O95456	PSMG1_HUMAN	0	LWNEWCR	LWNEWCR	1,1434227423638037E-11	2	_LWNEWC[Carbamidomethyl (C)]R_	212182,8125	9214,9794921875	9456,90625
C	OE480_FAIMS_LKJ1_Cap_20221008__rapamycom_0uM_2	2	PSMG1	O95456	PSMG1_HUMAN	0	KNMQITILTCR	KNMQITILTCR	1,470553715945908E-07	2	_KNMQITILTC[Carbamidomethyl (C)]R_	65113,3203125	6074,13330078125	6212,0234375
C	OE480_FAIMS_LKJ1_Cap_20221008__rapamycom_0uM_2	2	PSMG1	O95456	PSMG1_HUMAN	0	KNMQITILTCR	KNMQITILTCR	2,3767227128632982E-07	3	_KNMQITILTC[Carbamidomethyl (C)]R_	77180,8671875	2486,52490234375	2543,02294921875
C	OE480_FAIMS_LKJ1_Cap_20221008__rapamycom_0uM_2	2	PSMG1	O95456	PSMG1_HUMAN	0	AATFFGEVVKAPCR	AATFFGEVVKAPCR	3,8727136094116173E-13	3	_[Acetyl (Protein N-term)]AATFFGEVVKAPC[Carbamidomethyl (C)]R_	49493,20703125	7874,9970703125	8037,4287109375
C	OE480_FAIMS_LKJ1_Cap_20221008__rapamycom_0uM_2	2	PSMG1	O95456	PSMG1_HUMAN	0	KLMTTNEIQSNIYT	KLMTTNEIQSNIYT	1,1743000247184429E-11	2	_KLMTTNEIQSNIYT_	185749,796875	5348,390625	5499,8427734375
C	OE480_FAIMS_LKJ1_Cap_20221008__rapamycom_0uM_2	2	PSMG1	O95456	PSMG1_HUMAN	0	NMQITILTCR	NMQITILTCR	1,2966688019519113E-11	2	_NMQITILTC[Carbamidomethyl (C)]R_	22191,08203125	4577,22998046875	4711,65087890625
C	OE480_FAIMS_LKJ1_Cap_20221008__rapamycom_0uM_2	2	FMNL1	O95466	FMNL1_HUMAN	0	FLPTEYER	FLPTEYER	1,0414618875564909E-09	2	_FLPTEYER_	125630,4140625	29685,048828125	30496,083984375
C	OE480_FAIMS_LKJ1_Cap_20221008__rapamycom_0uM_2	2	FMNL1	O95466	FMNL1_HUMAN	0	LQSLDALLEMK	LQSLDALLEMK	3,6210779963974804E-12	2	_LQSLDALLEMK_	207878,9375	25074,3515625	25599,791015625
C	OE480_FAIMS_LKJ1_Cap_20221008__rapamycom_0uM_2	2	FMNL1	O95466	FMNL1_HUMAN	0	SQGPSLDLSALK	SQGPSLDLSALK	1,3054160861331174E-10	2	_SQGPSLDLSALK_	246967,34375	18286,70703125	18805,900390625
C	OE480_FAIMS_LKJ1_Cap_20221008__rapamycom_0uM_2	2	FMNL1	O95466	FMNL1_HUMAN	0	ATLIEANR	ATLIEANR	3,2110833688405366E-14	2	_ATLIEANR_	113476,453125	17631,943359375	18090,24609375
C	OE480_FAIMS_LKJ1_Cap_20221008__rapamycom_0uM_2	2	FMNL1	O95466	FMNL1_HUMAN	0	SYVDTGGVSR	SYVDTGGVSR	1,506139212686392E-08	2	_SYVDTGGVSR_	11617,306640625	11350,267578125	11583,9716796875
C	OE480_FAIMS_LKJ1_Cap_20221008__rapamycom_0uM_2	2	FMNL1	O95466	FMNL1_HUMAN	0	RPQMDLISELK	RPQMDLISELK	2,0292317244655868E-13	3	_RPQMDLISELK_	55902,4453125	6843,5087890625	7033,0244140625
C	OE480_FAIMS_LKJ1_Cap_20221008__rapamycom_0uM_2	2	FMNL1	O95466	FMNL1_HUMAN	0	RPQMDLISELK	RPQMDLISELK	3,004325027008647E-10	2	_RPQMDLISELK_	43465,63671875	2990,539794921875	3073,400146484375
C	OE480_FAIMS_LKJ1_Cap_20221008__rapamycom_0uM_2	2	FMNL1	O95466	FMNL1_HUMAN	0	AGSVSLDSVLADVR	AGSVSLDSVLADVR	1,8962006590962965E-11	2	_AGSVSLDSVLADVR_	64814,33203125	10314,806640625	10550,064453125
C	OE480_FAIMS_LKJ1_Cap_20221008__rapamycom_0uM_2	2	FMNL1	O95466	FMNL1_HUMAN	0	TAQEAFESVVEYFGENPK	TAQEAFESVVEYFGENPK	2,899077579989379E-12	3	_TAQEAFESVVEYFGENPK_	172173,828125	9054,228515625	9196,5859375
C	OE480_FAIMS_LKJ1_Cap_20221008__rapamycom_0uM_2	2	FMNL1	O95466	FMNL1_HUMAN	0	RPQMDLISELKR	RPQMDLISELKR	1,1180515621346982E-09	3	_RPQMDLISELKR_	34826,234375	8111,8701171875	8289,150390625
C	OE480_FAIMS_LKJ1_Cap_20221008__rapamycom_0uM_2	2	FMNL1	O95466	FMNL1_HUMAN	0	KWELICDQER	KWELICDQER	5,711659962693766E-12	2	_KWELIC[Carbamidomethyl (C)]DQER_	50332,7578125	7094,7568359375	7285,6591796875
C	OE480_FAIMS_LKJ1_Cap_20221008__rapamycom_0uM_2	2	FMNL1	O95466	FMNL1_HUMAN	0	DDVHVCIMCLR	DDVHVCIMCLR	3,8354316687871274E-14	3	_DDVHVC[Carbamidomethyl (C)]IMC[Carbamidomethyl (C)]LR_	44674,27734375	5169,46240234375	5297,16455078125
C	OE480_FAIMS_LKJ1_Cap_20221008__rapamycom_0uM_2	2	FMNL1	O95466	FMNL1_HUMAN	0	DSELGPGVK	DSELGPGVK	1,2155585087215672E-09	2	_DSELGPGVK_	68142,3828125	4771,83154296875	4877,89404296875
C	OE480_FAIMS_LKJ1_Cap_20221008__rapamycom_0uM_2	2	FMNL1	O95466	FMNL1_HUMAN	0	TNHIGWVQEFLNEENR	TNHIGWVQEFLNEENR	1,8808135692774456E-08	2	_TNHIGWVQEFLNEENR_	21474,111328125	4704,154296875	4811,94580078125
C	OE480_FAIMS_LKJ1_Cap_20221008__rapamycom_0uM_2	2	FMNL1	O95466	FMNL1_HUMAN	0	WELICDQER	WELICDQER	2,2124485282274546E-08	2	_WELIC[Carbamidomethyl (C)]DQER_	16127,6923828125	4321,357421875	4435,0634765625
C	OE480_FAIMS_LKJ1_Cap_20221008__rapamycom_0uM_2	2	FMNL1	O95466	FMNL1_HUMAN	0	EQRPMEELSEEDRFMLCFSR	EQRPMEELSEEDRFMLCFSR	1,6304247063019612E-11	4	_EQRPMEELSEEDRFMLC[Carbamidomethyl (C)]FSR_	110925,5078125	3537,42919921875	3617,143798828125
C	OE480_FAIMS_LKJ1_Cap_20221008__rapamycom_0uM_2	2	FMNL1	O95466	FMNL1_HUMAN	0	ANSPTMDKLLADSK	ANSPTMDKLLADSK	8,396280459013312E-13	2	_ANSPTMDKLLADSK_	36048,03125	2632,06298828125	2702,54345703125
C	OE480_FAIMS_LKJ1_Cap_20221008__rapamycom_0uM_2	2	FMNL1	O95466	FMNL1_HUMAN	0	NAVLEHMEELQEQVALLTER	NAVLEHMEELQEQVALLTER	2,2159054875448305E-11	4	_NAVLEHMEELQEQVALLTER_	27963,162109375	1651,8936767578125	1667,9033203125
C	OE480_FAIMS_LKJ1_Cap_20221008__rapamycom_0uM_2	2	FMNL1	O95466	FMNL1_HUMAN	0	ALVLELLAAVCLVR	ALVLELLAAVCLVR	1,3778968749531476E-12	3	_ALVLELLAAVC[Carbamidomethyl (C)]LVR_	14164,33984375	1266,13720703125	1208,26416015625
C	OE480_FAIMS_LKJ1_Cap_20221008__rapamycom_0uM_2	2	FMNL1	O95466	FMNL1_HUMAN	0	QTLLHYLVK	QTLLHYLVK	8,068338981997736E-06	2	_QTLLHYLVK_	10865,8388671875	496,5649719238281	509,9088134765625
C	OE480_FAIMS_LKJ1_Cap_20221008__rapamycom_0uM_2	2	FMNL1	O95466	FMNL1_HUMAN	0	RVQESTQVLR	RVQESTQVLR	1,993715082050725E-07	2	_RVQESTQVLR_	26827,427734375	456,3057556152344	471,60748291015625
C	OE480_FAIMS_LKJ1_Cap_20221008__rapamycom_0uM_2	2	FMNL1	O95466	FMNL1_HUMAN	0	KAEQEVEQWKK	KAEQEVEQWKK	1,6651765945226405E-09	2	_KAEQEVEQWKK_	16017,5205078125	409,7388610839844	424,4928894042969
C	OE480_FAIMS_LKJ1_Cap_20221008__rapamycom_0uM_2	2	NSA2	O95478	NSA2_HUMAN	0	PQNEYIELHR	PQNEYIELHR	2,8948752345211813E-09	3	_PQNEYIELHR_	39525,08203125	3645,974609375	3731,392822265625
C	OE480_FAIMS_LKJ1_Cap_20221008__rapamycom_0uM_2	2	NSA2	O95478	NSA2_HUMAN	0	PQNEYIELHR	PQNEYIELHR	4,651658674940338E-06	2	_PQNEYIELHR_	7350,6376953125	1134,764404296875	1161,367919921875
C	OE480_FAIMS_LKJ1_Cap_20221008__rapamycom_0uM_2	2	NSA2	O95478	NSA2_HUMAN	0	VCFVGDGFTR	VCFVGDGFTR	2,9278769636720385E-09	2	_VC[Carbamidomethyl (C)]FVGDGFTR_	70046,3359375	5139,49609375	5279,0693359375
C	OE480_FAIMS_LKJ1_Cap_20221008__rapamycom_0uM_2	2	NSA2	O95478	NSA2_HUMAN	0	TPQGAVPAYLLDR	TPQGAVPAYLLDR	6,727485680755061E-16	2	_TPQGAVPAYLLDR_	23825,44140625	3525,348388671875	3626,664306640625
C	OE480_FAIMS_LKJ1_Cap_20221008__rapamycom_0uM_2	2	SEC24A	O95486	SC24A_HUMAN	0	VVNLLQER	VVNLLQER	7,86580471974659E-10	2	_VVNLLQER_	435449,59375	47407,38671875	48454,3125
C	OE480_FAIMS_LKJ1_Cap_20221008__rapamycom_0uM_2	2	SEC24A	O95486	SC24A_HUMAN	0	NMLPSTPLKPPVPNLHEDIQKLNCNPELFR	NMLPSTPLKPPVPNLHEDIQKLNCNPELFR	3,853830861226434E-13	4	_NMLPSTPLKPPVPNLHEDIQKLNC[Carbamidomethyl (C)]NPELFR_	60620,84765625	13593,3623046875	13880,2138671875
C	OE480_FAIMS_LKJ1_Cap_20221008__rapamycom_0uM_2	2	SEC24A	O95486	SC24A_HUMAN	0	LNCNPELFR	LNCNPELFR	1,932400615729302E-09	2	_LNC[Carbamidomethyl (C)]NPELFR_	63875,0703125	7603,6767578125	7779,2939453125
C	OE480_FAIMS_LKJ1_Cap_20221008__rapamycom_0uM_2	2	SEC24A	O95486	SC24A_HUMAN	0	MSVFQTQLPTLGVGALKPR	MSVFQTQLPTLGVGALKPR	2,4616663857646225E-10	3	_MSVFQTQLPTLGVGALKPR_	41631,4453125	2953,87158203125	3013,33837890625
C	OE480_FAIMS_LKJ1_Cap_20221008__rapamycom_0uM_2	2	SEC24A	O95486	SC24A_HUMAN	0	DALVNAVIDSLSAYR	DALVNAVIDSLSAYR	1,035332915707114E-13	3	_DALVNAVIDSLSAYR_	24826,26171875	2350,883544921875	2357,937744140625
C	OE480_FAIMS_LKJ1_Cap_20221008__rapamycom_0uM_2	2	SEC24A	O95486	SC24A_HUMAN	0	DIHMTPSTDFYK	DIHMTPSTDFYK	1,4063285070521065E-07	2	_DIHMTPSTDFYK_	44255,078125	808,6450805664062	829,4611206054688
C	OE480_FAIMS_LKJ1_Cap_20221008__rapamycom_0uM_2	2	SEC24A	O95486	SC24A_HUMAN	0	LPLGLLLHPFK	LPLGLLLHPFK	2,378585520385604E-13	3	_LPLGLLLHPFK_	15951,330078125	764,8324584960938	779,6004028320312
C	OE480_FAIMS_LKJ1_Cap_20221008__rapamycom_0uM_2	2	SEC24B	O95487	SC24B_HUMAN	0	SFITWLR	SFITWLR	2,0997142259759708E-08	2	_SFITWLR_	168221,96875	32246,361328125	33040,28125
C	OE480_FAIMS_LKJ1_Cap_20221008__rapamycom_0uM_2	2	SEC24B	O95487	SC24B_HUMAN	0	IVPQPPLQK	IVPQPPLQK	1,8545655494094963E-13	2	_IVPQPPLQK_	135969,875	33739,00390625	34671,52734375
C	OE480_FAIMS_LKJ1_Cap_20221008__rapamycom_0uM_2	2	SEC24B	O95487	SC24B_HUMAN	0	SAPAGSSHPAASAR	SAPAGSSHPAASAR	4,469396191129733E-09	2	_[Acetyl (Protein N-term)]SAPAGSSHPAASAR_	72077,1171875	14117,609375	14645,4189453125
C	OE480_FAIMS_LKJ1_Cap_20221008__rapamycom_0uM_2	2	SEC24B	O95487	SC24B_HUMAN	0	IDRLTDEGAVHVNDR	IDRLTDEGAVHVNDR	2,3589301605845177E-10	4	_IDRLTDEGAVHVNDR_	175556,875	9648,7578125	9866,7939453125
C	OE480_FAIMS_LKJ1_Cap_20221008__rapamycom_0uM_2	2	SEC24B	O95487	SC24B_HUMAN	0	IDRLTDEGAVHVNDR	IDRLTDEGAVHVNDR	2,6938717751653824E-14	3	_IDRLTDEGAVHVNDR_	63466,6640625	6162,4951171875	6301,759765625
C	OE480_FAIMS_LKJ1_Cap_20221008__rapamycom_0uM_2	2	SEC24B	O95487	SC24B_HUMAN	0	IDRLTDEGAVHVNDR	IDRLTDEGAVHVNDR	5,826113411707065E-09	2	_IDRLTDEGAVHVNDR_	11702,7373046875	1070,851318359375	1095,052490234375
C	OE480_FAIMS_LKJ1_Cap_20221008__rapamycom_0uM_2	2	SEC24B	O95487	SC24B_HUMAN	0	GCDNNFIEDVLGYTNFASIPQK	GCDNNFIEDVLGYTNFASIPQK	2,4283830438810502E-14	3	_GC[Carbamidomethyl (C)]DNNFIEDVLGYTNFASIPQK_	119521,40625	9553,52734375	9523,2666015625
C	OE480_FAIMS_LKJ1_Cap_20221008__rapamycom_0uM_2	2	SEC24B	O95487	SC24B_HUMAN	0	AEFFQHLIEDR	AEFFQHLIEDR	7,592597951529119E-13	3	_AEFFQHLIEDR_	34680,3671875	4073,526123046875	4184,208984375
C	OE480_FAIMS_LKJ1_Cap_20221008__rapamycom_0uM_2	2	SEC24B	O95487	SC24B_HUMAN	0	AEFFQHLIEDR	AEFFQHLIEDR	4,260569540913017E-08	2	_AEFFQHLIEDR_	43801,6328125	2240,4443359375	2301,453857421875
C	OE480_FAIMS_LKJ1_Cap_20221008__rapamycom_0uM_2	2	SEC24B	O95487	SC24B_HUMAN	0	VYAMCQIK	VYAMCQIK	1,6134334130109583E-10	2	_VYAMC[Carbamidomethyl (C)]QIK_	23190,330078125	4582,97998046875	4696,1806640625
C	OE480_FAIMS_LKJ1_Cap_20221008__rapamycom_0uM_2	2	SEC24B	O95487	SC24B_HUMAN	0	LPLGLLLHPFR	LPLGLLLHPFR	1,6412973476918463E-09	3	_LPLGLLLHPFR_	22303,646484375	2500,708984375	2546,509765625
C	OE480_FAIMS_LKJ1_Cap_20221008__rapamycom_0uM_2	2	SEC24B	O95487	SC24B_HUMAN	0	LTDEGAVHVNDR	LTDEGAVHVNDR	3,966339984728392E-15	2	_LTDEGAVHVNDR_	10768,9931640625	1909,4356689453125	1964,07177734375
C	OE480_FAIMS_LKJ1_Cap_20221008__rapamycom_0uM_2	2	SEC24B	O95487	SC24B_HUMAN	0	AKLPLGLLLHPFR	AKLPLGLLLHPFR	3,914172665385838E-08	3	_AKLPLGLLLHPFR_	3588,633056640625	576,6450805664062	589,8527221679688
C	OE480_FAIMS_LKJ1_Cap_20221008__rapamycom_0uM_2	2	NADK	O95544	NADK_HUMAN	0	SLSASPALGSTK	SLSASPALGSTK	3,1897723241517223E-13	2	_SLSASPALGSTK_	126224,5625	14846,140625	15177,20703125
C	OE480_FAIMS_LKJ1_Cap_20221008__rapamycom_0uM_2	2	NADK	O95544	NADK_HUMAN	0	SLHGPCPVTTFGPK	SLHGPCPVTTFGPK	8,280872505007004E-13	2	_SLHGPC[Carbamidomethyl (C)]PVTTFGPK_	22378,12109375	8745,28515625	8983,25
C	OE480_FAIMS_LKJ1_Cap_20221008__rapamycom_0uM_2	2	NADK	O95544	NADK_HUMAN	0	ELSPDAAAYCCSACHGDETWSYNHPIR	ELSPDAAAYCCSACHGDETWSYNHPIR	1,7405960204904286E-12	4	_ELSPDAAAYC[Carbamidomethyl (C)]C[Carbamidomethyl (C)]SAC[Carbamidomethyl (C)]HGDETWSYNHPIR_	71179,375	4158,9970703125	4276,44580078125
C	OE480_FAIMS_LKJ1_Cap_20221008__rapamycom_0uM_2	2	NADK	O95544	NADK_HUMAN	0	QAHFEEEEEEEEEG	QAHFEEEEEEEEEG	4,069914664564001E-08	2	_QAHFEEEEEEEEEG_	11017,294921875	417,13775634765625	426,2928466796875
C	OE480_FAIMS_LKJ1_Cap_20221008__rapamycom_0uM_2	2	TDP2	O95551	TYDP2_HUMAN	0	SQEIIPFPSTK	SQEIIPFPSTK	4,203134846857649E-12	2	_SQEIIPFPSTK_	70186,8359375	13233,8115234375	13623,9150390625
C	OE480_FAIMS_LKJ1_Cap_20221008__rapamycom_0uM_2	2	TDP2	O95551	TYDP2_HUMAN	0	SLDLLGLEK	SLDLLGLEK	4,505415739448425E-11	2	_SLDLLGLEK_	86357,890625	13981,9033203125	14369,6162109375
C	OE480_FAIMS_LKJ1_Cap_20221008__rapamycom_0uM_2	2	TDP2	O95551	TYDP2_HUMAN	0	MELGSCLEGGR	MELGSCLEGGR	6,769498743071479E-08	2	_[Acetyl (Protein N-term)]MELGSC[Carbamidomethyl (C)]LEGGR_	96601,390625	8325,28515625	8560,9482421875
C	OE480_FAIMS_LKJ1_Cap_20221008__rapamycom_0uM_2	2	TDP2	O95551	TYDP2_HUMAN	0	NLLCVHVNVSGNELCLMTSHLESTR	NLLCVHVNVSGNELCLMTSHLESTR	1,7668356012837626E-11	4	_NLLC[Carbamidomethyl (C)]VHVNVSGNELC[Carbamidomethyl (C)]LMTSHLESTR_	92877,7734375	5489,671875	5604,72314453125
C	OE480_FAIMS_LKJ1_Cap_20221008__rapamycom_0uM_2	2	TDP2	O95551	TYDP2_HUMAN	0	AAAEEGHIIPR	AAAEEGHIIPR	9,791691916368259E-13	2	_AAAEEGHIIPR_	55084,703125	4738,7392578125	4871,59716796875
C	OE480_FAIMS_LKJ1_Cap_20221008__rapamycom_0uM_2	2	TDP2	O95551	TYDP2_HUMAN	0	CGGLPNNIVDVWEFLGKPK	CGGLPNNIVDVWEFLGKPK	1,3068194697389916E-09	3	_C[Carbamidomethyl (C)]GGLPNNIVDVWEFLGKPK_	56052,3828125	3483,89404296875	3517,9521484375
C	OE480_FAIMS_LKJ1_Cap_20221008__rapamycom_0uM_2	2	TDP2	O95551	TYDP2_HUMAN	0	EAAEEEGEPEVK	EAAEEEGEPEVK	5,842076687701975E-14	2	_EAAEEEGEPEVK_	32109,58984375	3404,40576171875	3503,097412109375
C	OE480_FAIMS_LKJ1_Cap_20221008__rapamycom_0uM_2	2	TDP2	O95551	TYDP2_HUMAN	0	HCQYTWDTQMNSNLGITAACK	HCQYTWDTQMNSNLGITAACK	1,6429212804117433E-11	3	_HC[Carbamidomethyl (C)]QYTWDTQMNSNLGITAAC[Carbamidomethyl (C)]K_	84951,703125	2493,732421875	2565,819091796875
C	OE480_FAIMS_LKJ1_Cap_20221008__rapamycom_0uM_2	2	TDP2	O95551	TYDP2_HUMAN	0	EAAEEEGEPEVKK	EAAEEEGEPEVKK	3,763088172298369E-14	2	_EAAEEEGEPEVKK_	8807,61328125	385,23504638671875	399,581787109375
C	OE480_FAIMS_LKJ1_Cap_20221008__rapamycom_0uM_2	2	ETHE1	O95571	ETHE1_HUMAN	0	SLLPGCQSVISR	SLLPGCQSVISR	6,862024566225083E-11	2	_SLLPGC[Carbamidomethyl (C)]QSVISR_	94836,2890625	24909,71875	25617,7734375
C	OE480_FAIMS_LKJ1_Cap_20221008__rapamycom_0uM_2	2	ETHE1	O95571	ETHE1_HUMAN	0	GGSGAPILLR	GGSGAPILLR	5,53346725638071E-10	2	_GGSGAPILLR_	54188,09375	13674,80078125	14049,2890625
C	OE480_FAIMS_LKJ1_Cap_20221008__rapamycom_0uM_2	2	ETHE1	O95571	ETHE1_HUMAN	0	LTLSCEEFVK	LTLSCEEFVK	1,3947917482221464E-07	2	_LTLSC[Carbamidomethyl (C)]EEFVK_	46887,9921875	9643,62109375	9891,19921875
C	OE480_FAIMS_LKJ1_Cap_20221008__rapamycom_0uM_2	2	ETHE1	O95571	ETHE1_HUMAN	0	EAVLIDPVLETAPR	EAVLIDPVLETAPR	8,840727609634902E-07	2	_EAVLIDPVLETAPR_	4825,95263671875	3010,2509765625	3078,15673828125
C	OE480_FAIMS_LKJ1_Cap_20221008__rapamycom_0uM_2	2	ETHE1	O95571	ETHE1_HUMAN	0	LLYAVNTHCHADHITGSGLLR	LLYAVNTHCHADHITGSGLLR	2,2229988104407006E-07	5	_LLYAVNTHC[Carbamidomethyl (C)]HADHITGSGLLR_	54079,6953125	123,41548156738281	126,64170837402344
C	OE480_FAIMS_LKJ1_Cap_20221008__rapamycom_0uM_2	2	ETHE1	O95571	ETHE1_HUMAN	0	LLYAVNTHCHADHITGSGLLR	LLYAVNTHCHADHITGSGLLR	5,256285328204793E-09	4	_LLYAVNTHC[Carbamidomethyl (C)]HADHITGSGLLR_	83035,765625	829,9761352539062	851,641845703125
C	OE480_FAIMS_LKJ1_Cap_20221008__rapamycom_0uM_2	2	ETHE1	O95571	ETHE1_HUMAN	0	DAQLIKELGLR	DAQLIKELGLR	7,776999152600672E-09	3	_DAQLIKELGLR_	8329,7060546875	792,0503540039062	815,850830078125
C	OE480_FAIMS_LKJ1_Cap_20221008__rapamycom_0uM_2	2	ACSL3	O95573	ACSL3_HUMAN	0	VGAPLVCCEIK	VGAPLVCCEIK	4,408084245025453E-09	2	_VGAPLVC[Carbamidomethyl (C)]C[Carbamidomethyl (C)]EIK_	99668,140625	25205,5078125	25785,98828125
C	OE480_FAIMS_LKJ1_Cap_20221008__rapamycom_0uM_2	2	ACSL3	O95573	ACSL3_HUMAN	0	NTPLCDSFVFR	NTPLCDSFVFR	8,314196395370369E-11	2	_NTPLC[Carbamidomethyl (C)]DSFVFR_	98250,7421875	23868,443359375	24549,095703125
C	OE480_FAIMS_LKJ1_Cap_20221008__rapamycom_0uM_2	2	ACSL3	O95573	ACSL3_HUMAN	0	SVNSLDGLASVLYPGCDTLDKVFTYAK	SVNSLDGLASVLYPGCDTLDKVFTYAK	1,0541733945849164E-08	3	_SVNSLDGLASVLYPGC[Carbamidomethyl (C)]DTLDKVFTYAK_	120485,359375	15772,6005859375	15854,98046875
C	OE480_FAIMS_LKJ1_Cap_20221008__rapamycom_0uM_2	2	ACSL3	O95573	ACSL3_HUMAN	0	VLSEAAISASLEKFEIPVK	VLSEAAISASLEKFEIPVK	1,5526628170881599E-09	3	_VLSEAAISASLEKFEIPVK_	248177,59375	15093,0966796875	15405,826171875
C	OE480_FAIMS_LKJ1_Cap_20221008__rapamycom_0uM_2	2	ACSL3	O95573	ACSL3_HUMAN	0	LQAGEYVSLGKVEAALK	LQAGEYVSLGKVEAALK	3,183407815952163E-10	3	_LQAGEYVSLGKVEAALK_	453741,5	12933,6171875	13273,283203125
C	OE480_FAIMS_LKJ1_Cap_20221008__rapamycom_0uM_2	2	ACSL3	O95573	ACSL3_HUMAN	0	IGYSSPQTLADQSSK	IGYSSPQTLADQSSK	1,4769644474271664E-11	2	_IGYSSPQTLADQSSK_	99201,0703125	12890,482421875	13251,216796875
C	OE480_FAIMS_LKJ1_Cap_20221008__rapamycom_0uM_2	2	ACSL3	O95573	ACSL3_HUMAN	0	LLLCGGAPLSATTQR	LLLCGGAPLSATTQR	1,8588062749712265E-09	2	_LLLC[Carbamidomethyl (C)]GGAPLSATTQR_	62234,1484375	9602,2685546875	9872,3603515625
C	OE480_FAIMS_LKJ1_Cap_20221008__rapamycom_0uM_2	2	ACSL3	O95573	ACSL3_HUMAN	0	GEILIGGQSVTMGYYKNEAK	GEILIGGQSVTMGYYKNEAK	5,463005617310459E-09	3	_GEILIGGQSVTMGYYKNEAK_	84463,6875	9103,6904296875	9372,3193359375
C	OE480_FAIMS_LKJ1_Cap_20221008__rapamycom_0uM_2	2	ACSL3	O95573	ACSL3_HUMAN	0	NLFILAYNYK	NLFILAYNYK	1,1482173121828117E-08	2	_NLFILAYNYK_	76372,984375	9070,7529296875	9278,1630859375
C	OE480_FAIMS_LKJ1_Cap_20221008__rapamycom_0uM_2	2	ACSL3	O95573	ACSL3_HUMAN	0	ADFFEDENGQR	ADFFEDENGQR	3,5509617916744276E-15	2	_ADFFEDENGQR_	18700,6875	8971,1826171875	9222,9794921875
C	OE480_FAIMS_LKJ1_Cap_20221008__rapamycom_0uM_2	2	ACSL3	O95573	ACSL3_HUMAN	0	EVLNEEDEVQPNGK	EVLNEEDEVQPNGK	1,8249267955225E-14	2	_EVLNEEDEVQPNGK_	70666,390625	6533,85498046875	6695,48291015625
C	OE480_FAIMS_LKJ1_Cap_20221008__rapamycom_0uM_2	2	ACSL3	O95573	ACSL3_HUMAN	0	LQAGEYVSLGK	LQAGEYVSLGK	1,124328859110193E-11	2	_LQAGEYVSLGK_	80434,9765625	6833,9755859375	6993,2900390625
C	OE480_FAIMS_LKJ1_Cap_20221008__rapamycom_0uM_2	2	ACSL3	O95573	ACSL3_HUMAN	0	VSEMSSFQR	VSEMSSFQR	4,7250019384512364E-11	2	_VSEMSSFQR_	35725,69921875	6608,0869140625	6756,19091796875
C	OE480_FAIMS_LKJ1_Cap_20221008__rapamycom_0uM_2	2	ACSL3	O95573	ACSL3_HUMAN	0	THYQADIER	THYQADIER	1,1099762575255342E-10	2	_THYQADIER_	12023,03515625	3673,929443359375	3802,9052734375
C	OE480_FAIMS_LKJ1_Cap_20221008__rapamycom_0uM_2	2	ACSL3	O95573	ACSL3_HUMAN	0	LKNWEEGGYFNTDKPHPR	LKNWEEGGYFNTDKPHPR	2,991918736654535E-12	4	_LKNWEEGGYFNTDKPHPR_	75434,0703125	2579,04833984375	2651,394287109375
C	OE480_FAIMS_LKJ1_Cap_20221008__rapamycom_0uM_2	2	ACSL3	O95573	ACSL3_HUMAN	0	TKADFFEDENGQR	TKADFFEDENGQR	2,4488523740403053E-14	2	_TKADFFEDENGQR_	19348,09765625	1868,9700927734375	1913,2564697265625
C	OE480_FAIMS_LKJ1_Cap_20221008__rapamycom_0uM_2	2	ACSL3	O95573	ACSL3_HUMAN	0	MNNHVSSKPSTMK	MNNHVSSKPSTMK	4,2447881708371145E-12	2	_[Acetyl (Protein N-term)]MNNHVSSKPSTMK_	5082,3564453125	661,7978515625	682,8575439453125
C	OE480_FAIMS_LKJ1_Cap_20221008__rapamycom_0uM_2	2	POLR1A	O95602	RPA1_HUMAN	0	AALNLPEAASYDEVR	AALNLPEAASYDEVR	2,7264545541241127E-12	2	_AALNLPEAASYDEVR_	53986,03125	28385,591796875	29193,56640625
C	OE480_FAIMS_LKJ1_Cap_20221008__rapamycom_0uM_2	2	POLR1A	O95602	RPA1_HUMAN	0	TALSAVDMTQR	TALSAVDMTQR	3,273273451051958E-11	2	_TALSAVDMTQR_	59283,515625	26289,40234375	27023,326171875
C	OE480_FAIMS_LKJ1_Cap_20221008__rapamycom_0uM_2	2	POLR1A	O95602	RPA1_HUMAN	0	SLPCFEPYEFTPR	SLPCFEPYEFTPR	1,9849512340462245E-10	2	_SLPC[Carbamidomethyl (C)]FEPYEFTPR_	209475,296875	22473,84765625	22989,341796875
C	OE480_FAIMS_LKJ1_Cap_20221008__rapamycom_0uM_2	2	POLR1A	O95602	RPA1_HUMAN	0	GGTGLFELKQPLR	GGTGLFELKQPLR	1,7595621051426345E-09	3	_GGTGLFELKQPLR_	83902,15625	11408,927734375	11691,490234375
C	OE480_FAIMS_LKJ1_Cap_20221008__rapamycom_0uM_2	2	POLR1A	O95602	RPA1_HUMAN	0	DSEPLGIEEAQIGKR	DSEPLGIEEAQIGKR	7,866368530917794E-13	3	_DSEPLGIEEAQIGKR_	136319,875	9916,521484375	10175,0712890625
C	OE480_FAIMS_LKJ1_Cap_20221008__rapamycom_0uM_2	2	POLR1A	O95602	RPA1_HUMAN	0	SVICPDMYINTNEIGIPMVFATK	SVICPDMYINTNEIGIPMVFATK	1,1974453163037885E-08	3	_SVIC[Carbamidomethyl (C)]PDMYINTNEIGIPMVFATK_	90732,75	10229,392578125	10268,732421875
C	OE480_FAIMS_LKJ1_Cap_20221008__rapamycom_0uM_2	2	POLR1A	O95602	RPA1_HUMAN	0	FNPSVFFLDFLVVPPSR	FNPSVFFLDFLVVPPSR	2,1151402213372464E-14	3	_FNPSVFFLDFLVVPPSR_	48423,796875	10704,001953125	10092,822265625
C	OE480_FAIMS_LKJ1_Cap_20221008__rapamycom_0uM_2	2	POLR1A	O95602	RPA1_HUMAN	0	LQSHVNIVFDSEMDKLMMDKYPGIR	LQSHVNIVFDSEMDKLMMDKYPGIR	2,175177169152371E-08	5	_LQSHVNIVFDSEMDKLMMDKYPGIR_	67734,9609375	5269,4814453125	5384,841796875
C	OE480_FAIMS_LKJ1_Cap_20221008__rapamycom_0uM_2	2	POLR1A	O95602	RPA1_HUMAN	0	LQSHVNIVFDSEMDKLMMDKYPGIR	LQSHVNIVFDSEMDKLMMDKYPGIR	1,2232688915429846E-07	4	_LQSHVNIVFDSEMDKLMMDKYPGIR_	24354,861328125	4477,42724609375	4575,4501953125
C	OE480_FAIMS_LKJ1_Cap_20221008__rapamycom_0uM_2	2	POLR1A	O95602	RPA1_HUMAN	0	LFTAYLQLYR	LFTAYLQLYR	3,405457051113047E-09	2	_LFTAYLQLYR_	30887,36328125	8015,779296875	8189,09765625
C	OE480_FAIMS_LKJ1_Cap_20221008__rapamycom_0uM_2	2	POLR1A	O95602	RPA1_HUMAN	0	KTQEQDEEVGLGTEEDPSLPALLTQPR	KTQEQDEEVGLGTEEDPSLPALLTQPR	1,54855775922848E-11	3	_KTQEQDEEVGLGTEEDPSLPALLTQPR_	81998,03125	8019,3515625	8202,2412109375
C	OE480_FAIMS_LKJ1_Cap_20221008__rapamycom_0uM_2	2	POLR1A	O95602	RPA1_HUMAN	0	DFNMIDLK	DFNMIDLK	1,0617208094506067E-09	2	_DFNMIDLK_	151334,875	8212,556640625	8448,640625
C	OE480_FAIMS_LKJ1_Cap_20221008__rapamycom_0uM_2	2	POLR1A	O95602	RPA1_HUMAN	0	DLDNAGELGR	DLDNAGELGR	5,3045163983658525E-09	2	_DLDNAGELGR_	82196,3046875	8100,232421875	8299,34375
C	OE480_FAIMS_LKJ1_Cap_20221008__rapamycom_0uM_2	2	POLR1A	O95602	RPA1_HUMAN	0	QLLTPATGAPKPQGTK	QLLTPATGAPKPQGTK	2,14842306394474E-12	3	_QLLTPATGAPKPQGTK_	65729,3046875	6733,185546875	6895,2958984375
C	OE480_FAIMS_LKJ1_Cap_20221008__rapamycom_0uM_2	2	POLR1A	O95602	RPA1_HUMAN	0	SQHLHEVLSR	SQHLHEVLSR	1,8148765107998282E-12	2	_SQHLHEVLSR_	21665,84375	6531,0341796875	6763,20166015625
C	OE480_FAIMS_LKJ1_Cap_20221008__rapamycom_0uM_2	2	POLR1A	O95602	RPA1_HUMAN	0	SQHLHEVLSR	SQHLHEVLSR	3,714886186304364E-08	3	_SQHLHEVLSR_	36866,78125	1119,9061279296875	1159,6514892578125
C	OE480_FAIMS_LKJ1_Cap_20221008__rapamycom_0uM_2	2	POLR1A	O95602	RPA1_HUMAN	0	SYEKSELSLDRLR	SYEKSELSLDRLR	1,1981420253153012E-09	3	_SYEKSELSLDRLR_	72625,4921875	7141,89892578125	7342,28076171875
C	OE480_FAIMS_LKJ1_Cap_20221008__rapamycom_0uM_2	2	POLR1A	O95602	RPA1_HUMAN	0	HLEGLVVQYDLTVR	HLEGLVVQYDLTVR	6,232888101824908E-08	3	_HLEGLVVQYDLTVR_	51766,9609375	7604,89501953125	7821,25048828125
C	OE480_FAIMS_LKJ1_Cap_20221008__rapamycom_0uM_2	2	POLR1A	O95602	RPA1_HUMAN	0	NGDILLLNR	NGDILLLNR	9,391090470278346E-10	2	_NGDILLLNR_	45378,05078125	7411,23193359375	7618,56640625
C	OE480_FAIMS_LKJ1_Cap_20221008__rapamycom_0uM_2	2	POLR1A	O95602	RPA1_HUMAN	0	MWYELDEESRR	MWYELDEESRR	1,3904266159400903E-13	3	_MWYELDEESRR_	61449,61328125	5840,6533203125	5968,669921875
C	OE480_FAIMS_LKJ1_Cap_20221008__rapamycom_0uM_2	2	POLR1A	O95602	RPA1_HUMAN	0	LLSPSILKPFPLWTGK	LLSPSILKPFPLWTGK	4,921244057879994E-10	3	_LLSPSILKPFPLWTGK_	101070,875	6821,24267578125	6929,935546875
C	OE480_FAIMS_LKJ1_Cap_20221008__rapamycom_0uM_2	2	POLR1A	O95602	RPA1_HUMAN	0	FQFLPHAYYQQEK	FQFLPHAYYQQEK	1,2785640778213346E-14	3	_FQFLPHAYYQQEK_	73916,46875	4093,03564453125	4195,33203125
C	OE480_FAIMS_LKJ1_Cap_20221008__rapamycom_0uM_2	2	POLR1A	O95602	RPA1_HUMAN	0	FQFLPHAYYQQEK	FQFLPHAYYQQEK	1,17867100169245E-06	2	_FQFLPHAYYQQEK_	13580,59765625	1717,0535888671875	1759,8861083984375
C	OE480_FAIMS_LKJ1_Cap_20221008__rapamycom_0uM_2	2	POLR1A	O95602	RPA1_HUMAN	0	GAFLSYSQK	GAFLSYSQK	1,421119366559185E-07	2	_GAFLSYSQK_	31729,111328125	6763,45751953125	6952,49609375
C	OE480_FAIMS_LKJ1_Cap_20221008__rapamycom_0uM_2	2	POLR1A	O95602	RPA1_HUMAN	0	AALNLPEAASYDEVRGK	AALNLPEAASYDEVRGK	2,408219085741948E-07	3	_AALNLPEAASYDEVRGK_	43797,5234375	6091,3037109375	6265,47900390625
C	OE480_FAIMS_LKJ1_Cap_20221008__rapamycom_0uM_2	2	POLR1A	O95602	RPA1_HUMAN	0	FKEEVNHYSNEINKACMPFGLHR	FKEEVNHYSNEINKACMPFGLHR	1,1979739704840101E-09	5	_FKEEVNHYSNEINKAC[Carbamidomethyl (C)]MPFGLHR_	23950,28515625	4645,4208984375	4775,17822265625
C	OE480_FAIMS_LKJ1_Cap_20221008__rapamycom_0uM_2	2	POLR1A	O95602	RPA1_HUMAN	0	SPGTQEMLR	SPGTQEMLR	9,736515695517935E-11	2	_SPGTQEMLR_	35214,109375	4667,41064453125	4770,62109375
C	OE480_FAIMS_LKJ1_Cap_20221008__rapamycom_0uM_2	2	POLR1A	O95602	RPA1_HUMAN	0	GEMNVTLGIPR	GEMNVTLGIPR	2,9750617516288027E-07	2	_GEMNVTLGIPR_	55250,9296875	5766,13818359375	5928,3271484375
C	OE480_FAIMS_LKJ1_Cap_20221008__rapamycom_0uM_2	2	POLR1A	O95602	RPA1_HUMAN	0	DGQPLAGLIQDHMVSGASMTTR	DGQPLAGLIQDHMVSGASMTTR	3,3149363027969977E-09	3	_DGQPLAGLIQDHMVSGASMTTR_	31231,556640625	5125,9501953125	5241,494140625
C	OE480_FAIMS_LKJ1_Cap_20221008__rapamycom_0uM_2	2	POLR1A	O95602	RPA1_HUMAN	0	EIKDVFAVYGIAVDPR	EIKDVFAVYGIAVDPR	1,8858389051703814E-07	3	_EIKDVFAVYGIAVDPR_	112711,59375	5368,05859375	5478,23388671875
C	OE480_FAIMS_LKJ1_Cap_20221008__rapamycom_0uM_2	2	POLR1A	O95602	RPA1_HUMAN	0	LIALFWK	LIALFWK	7,604950463969415E-10	2	_LIALFWK_	29823,078125	3844,62939453125	3930,702392578125
C	OE480_FAIMS_LKJ1_Cap_20221008__rapamycom_0uM_2	2	POLR1A	O95602	RPA1_HUMAN	0	QAVINGPNVHPGASMVINEDGSR	QAVINGPNVHPGASMVINEDGSR	6,510796240365981E-09	3	_QAVINGPNVHPGASMVINEDGSR_	26402,41796875	3717,8662109375	3826,614013671875
C	OE480_FAIMS_LKJ1_Cap_20221008__rapamycom_0uM_2	2	POLR1A	O95602	RPA1_HUMAN	0	DSEPLGIEEAQIGK	DSEPLGIEEAQIGK	4,153701080267201E-09	2	_DSEPLGIEEAQIGK_	19573,921875	3863,70751953125	3959,78173828125
C	OE480_FAIMS_LKJ1_Cap_20221008__rapamycom_0uM_2	2	POLR1A	O95602	RPA1_HUMAN	0	HLSLVADYMCFEGVYKPLNR	HLSLVADYMCFEGVYKPLNR	4,237592685035331E-11	4	_HLSLVADYMC[Carbamidomethyl (C)]FEGVYKPLNR_	63303,60546875	4130,17431640625	4220,9365234375
C	OE480_FAIMS_LKJ1_Cap_20221008__rapamycom_0uM_2	2	POLR1A	O95602	RPA1_HUMAN	0	INFDMSSLVVSLAHGAVIYATK	INFDMSSLVVSLAHGAVIYATK	2,8594879709997238E-11	3	_INFDMSSLVVSLAHGAVIYATK_	165689,28125	4080,061767578125	4033,8544921875
C	OE480_FAIMS_LKJ1_Cap_20221008__rapamycom_0uM_2	2	POLR1A	O95602	RPA1_HUMAN	0	LTITFPAMVHR	LTITFPAMVHR	9,548038711497311E-10	3	_LTITFPAMVHR_	25563,29296875	3281,8662109375	3380,18603515625
C	OE480_FAIMS_LKJ1_Cap_20221008__rapamycom_0uM_2	2	POLR1A	O95602	RPA1_HUMAN	0	RLQGISFGMYSAEELKK	RLQGISFGMYSAEELKK	7,932269774369472E-09	3	_RLQGISFGMYSAEELKK_	33038,46484375	3179,60107421875	3257,1796875
C	OE480_FAIMS_LKJ1_Cap_20221008__rapamycom_0uM_2	2	POLR1A	O95602	RPA1_HUMAN	0	SNSSPLQQMTFETSFQFLK	SNSSPLQQMTFETSFQFLK	2,1939337242624472E-07	3	_SNSSPLQQMTFETSFQFLK_	102353,21875	1879,35009765625	1896,533447265625
C	OE480_FAIMS_LKJ1_Cap_20221008__rapamycom_0uM_2	2	POLR1A	O95602	RPA1_HUMAN	0	VLEVGALQAVYELER	VLEVGALQAVYELER	1,7395171926763814E-11	3	_VLEVGALQAVYELER_	21160,5703125	2074,86279296875	2117,534912109375
C	OE480_FAIMS_LKJ1_Cap_20221008__rapamycom_0uM_2	2	POLR1A	O95602	RPA1_HUMAN	0	AVIHLLLCQLR	AVIHLLLCQLR	3,075113800211782E-13	3	_AVIHLLLC[Carbamidomethyl (C)]QLR_	99661,5	1658,6085205078125	1705,203125
C	OE480_FAIMS_LKJ1_Cap_20221008__rapamycom_0uM_2	2	POLR1A	O95602	RPA1_HUMAN	0	KALHHFR	KALHHFR	5,53986792331527E-08	2	_KALHHFR_	1985,831298828125	531,48388671875	551,088134765625
C	OE480_FAIMS_LKJ1_Cap_20221008__rapamycom_0uM_2	2	PCNT	O95613	PCNT_HUMAN	0	LLGLFGETLR	LLGLFGETLR	9,832934876403826E-10	2	_LLGLFGETLR_	29442,66015625	6146,34130859375	6279,001953125
C	OE480_FAIMS_LKJ1_Cap_20221008__rapamycom_0uM_2	2	PCNT	O95613	PCNT_HUMAN	0	LTLMLLELR	LTLMLLELR	1,1145626335628922E-08	2	_LTLMLLELR_	16722,572265625	4763,248046875	4840,53515625
C	OE480_FAIMS_LKJ1_Cap_20221008__rapamycom_0uM_2	2	PCNT	O95613	PCNT_HUMAN	0	ILESELEEQLSQHR	ILESELEEQLSQHR	1,0484544949312912E-11	3	_ILESELEEQLSQHR_	31076,62109375	4136,67236328125	4238,08740234375
C	OE480_FAIMS_LKJ1_Cap_20221008__rapamycom_0uM_2	2	PCNT	O95613	PCNT_HUMAN	0	LSLSNMHTAQLELTQANLQK	LSLSNMHTAQLELTQANLQK	3,0688607806278686E-11	3	_LSLSNMHTAQLELTQANLQK_	9683,0068359375	1800,465087890625	1854,9261474609375
C	OE480_FAIMS_LKJ1_Cap_20221008__rapamycom_0uM_2	2	PCNT	O95613	PCNT_HUMAN	0	LVLELESLRR	LVLELESLRR	7,198641075671783E-08	3	_LVLELESLRR_	1985,16796875	1320,6954345703125	1353,1490478515625
C	OE480_FAIMS_LKJ1_Cap_20221008__rapamycom_0uM_2	2	PCNT	O95613	PCNT_HUMAN	0	HQSEMEDLQNQFQK	HQSEMEDLQNQFQK	3,8628823562436853E-07	3	_HQSEMEDLQNQFQK_	19418,361328125	1010,524658203125	1035,1893310546875
C	OE480_FAIMS_LKJ1_Cap_20221008__rapamycom_0uM_2	2	PCNT	O95613	PCNT_HUMAN	0	VFQSLSLAVDGLMEMALDSSR	VFQSLSLAVDGLMEMALDSSR	7,483951175553837E-08	3	_VFQSLSLAVDGLMEMALDSSR_	5204,57470703125	1262,678955078125	1190,5821533203125
C	OE480_FAIMS_LKJ1_Cap_20221008__rapamycom_0uM_2	2	PCNT	O95613	PCNT_HUMAN	0	LDMQNSQTAVSLR	LDMQNSQTAVSLR	2,7571123520885844E-09	2	_LDMQNSQTAVSLR_	18985,017578125	955,80908203125	978,107177734375
C	OE480_FAIMS_LKJ1_Cap_20221008__rapamycom_0uM_2	2	PCNT	O95613	PCNT_HUMAN	0	FQAELEESHR	FQAELEESHR	0,0001335149123268653	2	_FQAELEESHR_	21161,05859375	520,6595458984375	535,2081909179688
C	OE480_FAIMS_LKJ1_Cap_20221008__rapamycom_0uM_2	2	YEATS4	O95619	YETS4_HUMAN	0	IFFIDPNERPVTLYHLLK	IFFIDPNERPVTLYHLLK	4,7672751211995916E-11	4	_IFFIDPNERPVTLYHLLK_	51976,55859375	4797,095703125	4894,6982421875
C	OE480_FAIMS_LKJ1_Cap_20221008__rapamycom_0uM_2	2	YEATS4	O95619	YETS4_HUMAN	0	GVTIVKPIVYGNVAR	GVTIVKPIVYGNVAR	1,9090893145680242E-11	2	_GVTIVKPIVYGNVAR_	14253,037109375	3749,519287109375	3855,36181640625
C	OE480_FAIMS_LKJ1_Cap_20221008__rapamycom_0uM_2	2	YEATS4	O95619	YETS4_HUMAN	0	ETINCLKNEIR	ETINCLKNEIR	7,582784374574817E-07	2	_ETINC[Carbamidomethyl (C)]LKNEIR_	4664,390625	740,5238647460938	761,265869140625
C	OE480_FAIMS_LKJ1_Cap_20221008__rapamycom_0uM_2	2	DUS4L	O95620	DUS4L_HUMAN	0	SDCMQTTICQER	SDCMQTTICQER	2,2350000053542275E-12	2	_SDC[Carbamidomethyl (C)]MQTTIC[Carbamidomethyl (C)]QER_	5692,67578125	1038,585205078125	1061,949462890625
C	OE480_FAIMS_LKJ1_Cap_20221008__rapamycom_0uM_2	2	CNOT4	O95628	CNOT4_HUMAN	0	SNPVIPISSSNHSAR	SNPVIPISSSNHSAR	7,134884170037165E-11	3	_SNPVIPISSSNHSAR_	72871,4765625	25412,275390625	25969,361328125
C	OE480_FAIMS_LKJ1_Cap_20221008__rapamycom_0uM_2	2	CNOT4	O95628	CNOT4_HUMAN	0	AIQCVNNVVVDGR	AIQCVNNVVVDGR	2,5195736700660266E-15	2	_AIQC[Carbamidomethyl (C)]VNNVVVDGR_	24801,78515625	2256,47509765625	2314,47705078125
C	OE480_FAIMS_LKJ1_Cap_20221008__rapamycom_0uM_2	2	CNOT4	O95628	CNOT4_HUMAN	0	ELSVQDQPSLSPTSLQNSSSHTTTAK	ELSVQDQPSLSPTSLQNSSSHTTTAK	5,621046507686637E-11	3	_ELSVQDQPSLSPTSLQNSSSHTTTAK_	46574,453125	2044,7264404296875	2097,97314453125
C	OE480_FAIMS_LKJ1_Cap_20221008__rapamycom_0uM_2	2	STAMBP	O95630	STABP_HUMAN	0	QQQLEQEQFHAFEEMIR	QQQLEQEQFHAFEEMIR	1,2336169386501546E-10	3	_QQQLEQEQFHAFEEMIR_	184781,15625	8694,6865234375	8890,130859375
C	OE480_FAIMS_LKJ1_Cap_20221008__rapamycom_0uM_2	2	STAMBP	O95630	STABP_HUMAN	0	SDHGDVSLPPEDR	SDHGDVSLPPEDR	1,0712835647009115E-07	2	_[Acetyl (Protein N-term)]SDHGDVSLPPEDR_	66509,171875	10882,23046875	11189,4736328125
C	OE480_FAIMS_LKJ1_Cap_20221008__rapamycom_0uM_2	2	STAMBP	O95630	STABP_HUMAN	0	MASIYSEEGNIEHAFILYNK	MASIYSEEGNIEHAFILYNK	2,2347237889958075E-07	3	_MASIYSEEGNIEHAFILYNK_	178226,4375	4427,5830078125	4516,99462890625
C	OE480_FAIMS_LKJ1_Cap_20221008__rapamycom_0uM_2	2	STAMBP	O95630	STABP_HUMAN	0	SAVIPEKK	SAVIPEKK	6,509087476803079E-07	2	_SAVIPEKK_	26755,8984375	5492,93212890625	5699,0009765625
C	OE480_FAIMS_LKJ1_Cap_20221008__rapamycom_0uM_2	2	STAMBP	O95630	STABP_HUMAN	0	YITLFIEK	YITLFIEK	4,1854070684502506E-08	2	_YITLFIEK_	26273,826171875	3362,404296875	3459,033935546875
C	OE480_FAIMS_LKJ1_Cap_20221008__rapamycom_0uM_2	2	STAMBP	O95630	STABP_HUMAN	0	EYTEYNEEK	EYTEYNEEK	6,79032627368892E-12	2	_EYTEYNEEK_	27473,685546875	2537,10595703125	2618,1630859375
C	OE480_FAIMS_LKJ1_Cap_20221008__rapamycom_0uM_2	2	STAMBP	O95630	STABP_HUMAN	0	NMAIQQELEKEK	NMAIQQELEKEK	6,723004162082317E-11	3	_NMAIQQELEKEK_	85875,953125	2035,830078125	2093,1640625
C	OE480_FAIMS_LKJ1_Cap_20221008__rapamycom_0uM_2	2	FSTL3	O95633	FSTL3_HUMAN	0	CECAPDCSGLPAR	CECAPDCSGLPAR	5,279660096867553E-12	2	_C[Carbamidomethyl (C)]EC[Carbamidomethyl (C)]APDC[Carbamidomethyl (C)]SGLPAR_	7668,25048828125	2262,786865234375	2313,557861328125
C	OE480_FAIMS_LKJ1_Cap_20221008__rapamycom_0uM_2	2	ASMTL	O95671	ASML_HUMAN	0	VAESCKPGAGLLLVETLLDEEKR	VAESCKPGAGLLLVETLLDEEKR	9,40010600535041E-08	4	_VAESC[Carbamidomethyl (C)]KPGAGLLLVETLLDEEKR_	182357,390625	20373,435546875	20798,318359375
C	OE480_FAIMS_LKJ1_Cap_20221008__rapamycom_0uM_2	2	ASMTL	O95671	ASML_HUMAN	0	LTACQVATAFNLSR	LTACQVATAFNLSR	3,4450136721735507E-13	2	_LTAC[Carbamidomethyl (C)]QVATAFNLSR_	107470,984375	15295,1455078125	15684,2109375
C	OE480_FAIMS_LKJ1_Cap_20221008__rapamycom_0uM_2	2	ASMTL	O95671	ASML_HUMAN	0	LTACQVATAFNLSR	LTACQVATAFNLSR	1,9458402203260363E-09	3	_LTAC[Carbamidomethyl (C)]QVATAFNLSR_	40502,125	2362,902587890625	2423,008056640625
C	OE480_FAIMS_LKJ1_Cap_20221008__rapamycom_0uM_2	2	ASMTL	O95671	ASML_HUMAN	0	HDSIPAADTFEDLSDVEGGGSEPTQR	HDSIPAADTFEDLSDVEGGGSEPTQR	7,453427037544385E-12	3	_HDSIPAADTFEDLSDVEGGGSEPTQR_	46253,5078125	8640,8642578125	8876,158203125
C	OE480_FAIMS_LKJ1_Cap_20221008__rapamycom_0uM_2	2	ASMTL	O95671	ASML_HUMAN	0	LLELIEGFMLSK	LLELIEGFMLSK	1,0648900007905521E-07	2	_LLELIEGFMLSK_	42461,0859375	4315,11083984375	4338,78369140625
C	OE480_FAIMS_LKJ1_Cap_20221008__rapamycom_0uM_2	2	ASMTL	O95671	ASML_HUMAN	0	VFDLLKDEAPQK	VFDLLKDEAPQK	1,185550713370478E-10	3	_VFDLLKDEAPQK_	35048,9609375	1175,92578125	1208,017822265625
C	OE480_FAIMS_LKJ1_Cap_20221008__rapamycom_0uM_2	2	EYA4	O95677	EYA4_HUMAN	0	SMEMQDLASPHTLVGGGDTPGSSKLEK	SMEMQDLASPHTLVGGGDTPGSSKLEK	2,85138449253356E-09	4	_SMEMQDLASPHTLVGGGDTPGSSKLEK_	82110,515625	15926,55859375	16317,736328125
C	OE480_FAIMS_LKJ1_Cap_20221008__rapamycom_0uM_2	2	EYA4	O95677	EYA4_HUMAN	0	SMEMQDLASPHTLVGGGDTPGSSKLEK	SMEMQDLASPHTLVGGGDTPGSSKLEK	1,4424489142101361E-11	3	_SMEMQDLASPHTLVGGGDTPGSSKLEK_	22111,869140625	2200,757080078125	2254,822265625
C	OE480_FAIMS_LKJ1_Cap_20221008__rapamycom_0uM_2	2	EYA4	O95677	EYA4_HUMAN	0	GGVDWMR	GGVDWMR	2,1360644443345687E-13	2	_GGVDWMR_	43577,328125	9254,05859375	9516,4482421875
C	OE480_FAIMS_LKJ1_Cap_20221008__rapamycom_0uM_2	2	EYA4	O95677	EYA4_HUMAN	0	TCTESDVSQSQNSR	TCTESDVSQSQNSR	3,3901192604503245E-12	2	_TC[Carbamidomethyl (C)]TESDVSQSQNSR_	21104,681640625	3045,214599609375	3157,5400390625
C	OE480_FAIMS_LKJ1_Cap_20221008__rapamycom_0uM_2	2	EYA4	O95677	EYA4_HUMAN	0	SNCINVLVTTTQLIPALAK	SNCINVLVTTTQLIPALAK	2,550852781340727E-07	3	_SNC[Carbamidomethyl (C)]INVLVTTTQLIPALAK_	25176,5546875	3386,8173828125	3422,609130859375
C	OE480_FAIMS_LKJ1_Cap_20221008__rapamycom_0uM_2	2	EYA4	O95677	EYA4_HUMAN	0	IGKESCFER	IGKESCFER	2,624905924888297E-11	2	_IGKESC[Carbamidomethyl (C)]FER_	13200,609375	3219,45751953125	3333,333984375
C	OE480_FAIMS_LKJ1_Cap_20221008__rapamycom_0uM_2	2	EYA4	O95677	EYA4_HUMAN	0	NNVGGLLGPAKR	NNVGGLLGPAKR	1,6060957758490298E-13	2	_NNVGGLLGPAKR_	17889,9296875	2819,997802734375	2883,331298828125
C	OE480_FAIMS_LKJ1_Cap_20221008__rapamycom_0uM_2	2	FGFR1OP	O95684	FR1OP_HUMAN	0	KQAGSLASLSDAPPLK	KQAGSLASLSDAPPLK	6,549420456949667E-12	3	_KQAGSLASLSDAPPLK_	41489,33984375	76609,0234375	78333,90625
C	OE480_FAIMS_LKJ1_Cap_20221008__rapamycom_0uM_2	2	FGFR1OP	O95684	FR1OP_HUMAN	0	IGSFLSNR	IGSFLSNR	1,48815974492239E-09	2	_IGSFLSNR_	109531,7734375	21833,31640625	22450,3203125
C	OE480_FAIMS_LKJ1_Cap_20221008__rapamycom_0uM_2	2	FGFR1OP	O95684	FR1OP_HUMAN	0	SGLSSLAGAPSLK	SGLSSLAGAPSLK	2,362328525748376E-13	2	_SGLSSLAGAPSLK_	76151,828125	20501,201171875	21099,904296875
C	OE480_FAIMS_LKJ1_Cap_20221008__rapamycom_0uM_2	2	FGFR1OP	O95684	FR1OP_HUMAN	0	AGLCPDEDDMEGDSFFDDPIPKPEK	AGLCPDEDDMEGDSFFDDPIPKPEK	1,5847025084052238E-08	3	_AGLC[Carbamidomethyl (C)]PDEDDMEGDSFFDDPIPKPEK_	76753,59375	8631,37109375	8829,673828125
C	OE480_FAIMS_LKJ1_Cap_20221008__rapamycom_0uM_2	2	FGFR1OP	O95684	FR1OP_HUMAN	0	IGSLGLGTGEDDDYVDDFNSTSHR	IGSLGLGTGEDDDYVDDFNSTSHR	3,5290561308872013E-10	3	_IGSLGLGTGEDDDYVDDFNSTSHR_	169591,484375	5696,27734375	5856,16943359375
C	OE480_FAIMS_LKJ1_Cap_20221008__rapamycom_0uM_2	2	FGFR1OP	O95684	FR1OP_HUMAN	0	DLGIIEAEGTVGGPLLLEVIRR	DLGIIEAEGTVGGPLLLEVIRR	2,430410839946794E-12	3	_DLGIIEAEGTVGGPLLLEVIRR_	31513,1328125	3741,493408203125	3755,393310546875
C	OE480_FAIMS_LKJ1_Cap_20221008__rapamycom_0uM_2	2	FGFR1OP	O95684	FR1OP_HUMAN	0	SGLSSLAGAPSLKDSESK	SGLSSLAGAPSLKDSESK	3,947125106172819E-10	2	_SGLSSLAGAPSLKDSESK_	23425,154296875	3018,64794921875	3088,862548828125
C	OE480_FAIMS_LKJ1_Cap_20221008__rapamycom_0uM_2	2	FGFR1OP	O95684	FR1OP_HUMAN	0	ANDEANQSDTSVSLSEPK	ANDEANQSDTSVSLSEPK	1,4630550409574356E-14	2	_ANDEANQSDTSVSLSEPK_	20890,58203125	1463,500732421875	1501,0584716796875
C	OE480_FAIMS_LKJ1_Cap_20221008__rapamycom_0uM_2	2	FGFR1OP	O95684	FR1OP_HUMAN	0	TSAQTTPSKIPR	TSAQTTPSKIPR	3,859553144488062E-12	2	_TSAQTTPSKIPR_	8438,4765625	1439,6162109375	1490,13330078125
C	OE480_FAIMS_LKJ1_Cap_20221008__rapamycom_0uM_2	2	FGFR1OP	O95684	FR1OP_HUMAN	0	SGLSSLAGAPSLKDSESKR	SGLSSLAGAPSLKDSESKR	5,571539823507709E-11	3	_SGLSSLAGAPSLKDSESKR_	17590,609375	1388,3934326171875	1427,32568359375
C	OE480_FAIMS_LKJ1_Cap_20221008__rapamycom_0uM_2	2	PPP1R3D	O95685	PPR3D_HUMAN	0	GPSSAVLPSALGSR	GPSSAVLPSALGSR	1,2419276442995745E-11	2	_GPSSAVLPSALGSR_	57550,703125	5983,58935546875	6142,3974609375
C	OE480_FAIMS_LKJ1_Cap_20221008__rapamycom_0uM_2	2	PPP1R3D	O95685	PPR3D_HUMAN	0	VTCSDLGISGTVR	VTCSDLGISGTVR	8,9471981634814E-11	2	_VTC[Carbamidomethyl (C)]SDLGISGTVR_	41684,6328125	4373,7314453125	4471,7724609375
C	OE480_FAIMS_LKJ1_Cap_20221008__rapamycom_0uM_2	2	PPP1R3D	O95685	PPR3D_HUMAN	0	GECEESWIHFI	GECEESWIHFI	1,2287549388433064E-09	2	_GEC[Carbamidomethyl (C)]EESWIHFI_	56407,734375	3777,67822265625	3850,657958984375
C	OE480_FAIMS_LKJ1_Cap_20221008__rapamycom_0uM_2	2	PPP1R3D	O95685	PPR3D_HUMAN	0	FADALGLELAQVK	FADALGLELAQVK	0,00013289447098090336	3	_FADALGLELAQVK_	5477,0244140625	92,4702377319336	94,56867218017578
C	OE480_FAIMS_LKJ1_Cap_20221008__rapamycom_0uM_2	2	POP4	O95707	RPP29_HUMAN	0	LFDIKPEQQR	LFDIKPEQQR	2,4128884369555356E-11	3	_LFDIKPEQQR_	344730,53125	41990,3046875	43178,19140625
C	OE480_FAIMS_LKJ1_Cap_20221008__rapamycom_0uM_2	2	POP4	O95707	RPP29_HUMAN	0	LFDIKPEQQR	LFDIKPEQQR	2,1523838391594803E-13	2	_LFDIKPEQQR_	76086,9140625	9203,701171875	9464,0615234375
C	OE480_FAIMS_LKJ1_Cap_20221008__rapamycom_0uM_2	2	POP4	O95707	RPP29_HUMAN	0	AVVLEYFTR	AVVLEYFTR	1,8522471896593272E-08	2	_AVVLEYFTR_	114627,8125	30976,2890625	31959,876953125
C	OE480_FAIMS_LKJ1_Cap_20221008__rapamycom_0uM_2	2	POP4	O95707	RPP29_HUMAN	0	YSLFLPLHELWK	YSLFLPLHELWK	9,219532520493262E-10	3	_YSLFLPLHELWK_	202141,640625	13439,9453125	13598,9150390625
C	OE480_FAIMS_LKJ1_Cap_20221008__rapamycom_0uM_2	2	POP4	O95707	RPP29_HUMAN	0	YSLFLPLHELWK	YSLFLPLHELWK	3,908301843504195E-09	2	_YSLFLPLHELWK_	31244,61328125	10258,8896484375	10379,4990234375
C	OE480_FAIMS_LKJ1_Cap_20221008__rapamycom_0uM_2	2	POP4	O95707	RPP29_HUMAN	0	EANDSDVQPSGAQR	EANDSDVQPSGAQR	1,2483759351987387E-10	2	_EANDSDVQPSGAQR_	84138,15625	17537,205078125	18205,05859375
C	OE480_FAIMS_LKJ1_Cap_20221008__rapamycom_0uM_2	2	POP4	O95707	RPP29_HUMAN	0	SVIYHALSQK	SVIYHALSQK	8,922752401214821E-14	2	_SVIYHALSQK_	73459,140625	7515,5439453125	7665,4736328125
C	OE480_FAIMS_LKJ1_Cap_20221008__rapamycom_0uM_2	2	POP4	O95707	RPP29_HUMAN	0	KAVVLEYFTR	KAVVLEYFTR	1,2585954691356024E-08	2	_KAVVLEYFTR_	52119,1328125	6025,62744140625	6199,79345703125
C	OE480_FAIMS_LKJ1_Cap_20221008__rapamycom_0uM_2	2	POP4	O95707	RPP29_HUMAN	0	SKCPSYVGITGILLQETK	SKCPSYVGITGILLQETK	1,1264213376933287E-14	3	_SKC[Carbamidomethyl (C)]PSYVGITGILLQETK_	78357,65625	3883,599609375	3971,024658203125
C	OE480_FAIMS_LKJ1_Cap_20221008__rapamycom_0uM_2	2	HERC2	O95714	HERC2_HUMAN	0	SLNVSSSVNQASR	SLNVSSSVNQASR	9,994887375998572E-12	2	_SLNVSSSVNQASR_	26905,541015625	38670,52734375	39519,546875
C	OE480_FAIMS_LKJ1_Cap_20221008__rapamycom_0uM_2	2	HERC2	O95714	HERC2_HUMAN	0	LLLCCLLK	LLLCCLLK	1,758373970890646E-11	2	_LLLC[Carbamidomethyl (C)]C[Carbamidomethyl (C)]LLK_	25333,421875	17917,265625	18320,427734375
C	OE480_FAIMS_LKJ1_Cap_20221008__rapamycom_0uM_2	2	HERC2	O95714	HERC2_HUMAN	0	ALSALLPCAVSGNEVNISPGRR	ALSALLPCAVSGNEVNISPGRR	7,15589491159559E-10	3	_ALSALLPC[Carbamidomethyl (C)]AVSGNEVNISPGRR_	36517,91796875	4162,5400390625	4268,42333984375
C	OE480_FAIMS_LKJ1_Cap_20221008__rapamycom_0uM_2	2	HERC2	O95714	HERC2_HUMAN	0	PSESFCLAAQAR	PSESFCLAAQAR	4,2333717291529824E-13	2	_PSESFC[Carbamidomethyl (C)]LAAQAR_	389677,1875	3975,273193359375	4070,35595703125
C	OE480_FAIMS_LKJ1_Cap_20221008__rapamycom_0uM_2	2	HERC2	O95714	HERC2_HUMAN	0	NVLMDASAKFK	NVLMDASAKFK	8,523000945917164E-07	2	_NVLMDASAKFK_	27968,8046875	3738,679443359375	3861,928955078125
C	OE480_FAIMS_LKJ1_Cap_20221008__rapamycom_0uM_2	2	HERC2	O95714	HERC2_HUMAN	0	SIDTDDYAR	SIDTDDYAR	7,974052408402176E-13	2	_SIDTDDYAR_	15339,7275390625	3259,05712890625	3325,5986328125
C	OE480_FAIMS_LKJ1_Cap_20221008__rapamycom_0uM_2	2	HERC2	O95714	HERC2_HUMAN	0	CVLSCPSMDLVTCLLDFR	CVLSCPSMDLVTCLLDFR	1,619498288083968E-11	3	_C[Carbamidomethyl (C)]VLSC[Carbamidomethyl (C)]PSMDLVTC[Carbamidomethyl (C)]LLDFR_	11619,330078125	3952,1728515625	3876,214599609375
C	OE480_FAIMS_LKJ1_Cap_20221008__rapamycom_0uM_2	2	HERC2	O95714	HERC2_HUMAN	0	HEDLGHVALSLVHAGALGIEQVK	HEDLGHVALSLVHAGALGIEQVK	4,3860104933897125E-14	4	_HEDLGHVALSLVHAGALGIEQVK_	37140,703125	3513,721923828125	3578,19091796875
C	OE480_FAIMS_LKJ1_Cap_20221008__rapamycom_0uM_2	2	HERC2	O95714	HERC2_HUMAN	0	FLGVLLGIAIR	FLGVLLGIAIR	3,3972919466144394E-15	2	_FLGVLLGIAIR_	24158,61328125	3724,396240234375	3760,567138671875
C	OE480_FAIMS_LKJ1_Cap_20221008__rapamycom_0uM_2	2	HERC2	O95714	HERC2_HUMAN	0	LFDFLGSLLTTCSSDVPLLR	LFDFLGSLLTTCSSDVPLLR	4,1577395026759254E-10	3	_LFDFLGSLLTTC[Carbamidomethyl (C)]SSDVPLLR_	20601,1953125	2681,4228515625	2528,318359375
C	OE480_FAIMS_LKJ1_Cap_20221008__rapamycom_0uM_2	2	HERC2	O95714	HERC2_HUMAN	0	SGEDADLCSELLQESLDALR	SGEDADLCSELLQESLDALR	1,1318576003569591E-08	3	_SGEDADLC[Carbamidomethyl (C)]SELLQESLDALR_	12230,4765625	2039,447509765625	2058,32958984375
C	OE480_FAIMS_LKJ1_Cap_20221008__rapamycom_0uM_2	2	HERC2	O95714	HERC2_HUMAN	0	ITVQFSDMR	ITVQFSDMR	2,720863152762713E-08	2	_ITVQFSDMR_	15067,615234375	2045,4814453125	2098,320068359375
C	OE480_FAIMS_LKJ1_Cap_20221008__rapamycom_0uM_2	2	HERC2	O95714	HERC2_HUMAN	0	INEPGQSAVFCGR	INEPGQSAVFCGR	8,737260585655374E-07	2	_INEPGQSAVFC[Carbamidomethyl (C)]GR_	6511,62451171875	2235,283935546875	2298,122802734375
C	OE480_FAIMS_LKJ1_Cap_20221008__rapamycom_0uM_2	2	HERC2	O95714	HERC2_HUMAN	0	LAASLAACAQLSALAASHR	LAASLAACAQLSALAASHR	1,4442661540929815E-13	3	_LAASLAAC[Carbamidomethyl (C)]AQLSALAASHR_	27335,455078125	2704,04345703125	2789,885498046875
C	OE480_FAIMS_LKJ1_Cap_20221008__rapamycom_0uM_2	2	HERC2	O95714	HERC2_HUMAN	0	AALSFAFAFLR	AALSFAFAFLR	3,65558095112926E-11	2	_AALSFAFAFLR_	14178,7119140625	1664,6495361328125	1681,450439453125
C	OE480_FAIMS_LKJ1_Cap_20221008__rapamycom_0uM_2	2	HERC2	O95714	HERC2_HUMAN	0	FISDGSVNGWGWR	FISDGSVNGWGWR	2,0062868820531943E-07	2	_FISDGSVNGWGWR_	19236,24609375	1126,6395263671875	1155,4874267578125
C	OE480_FAIMS_LKJ1_Cap_20221008__rapamycom_0uM_2	2	SNAP29	O95721	SNP29_HUMAN	0	IDSNLDELSMGLGR	IDSNLDELSMGLGR	1,2458662868662302E-07	2	_IDSNLDELSMGLGR_	173888,671875	25886,78125	26545,267578125
C	OE480_FAIMS_LKJ1_Cap_20221008__rapamycom_0uM_2	2	SNAP29	O95721	SNP29_HUMAN	0	DLPDGPDAPADR	DLPDGPDAPADR	2,6561973749944937E-13	2	_DLPDGPDAPADR_	133710,796875	23075,7265625	23645,84765625
C	OE480_FAIMS_LKJ1_Cap_20221008__rapamycom_0uM_2	2	SNAP29	O95721	SNP29_HUMAN	0	VGVASSEELAR	VGVASSEELAR	4,668235583106015E-11	2	_VGVASSEELAR_	143270,0625	16500,94140625	16882,44921875
C	OE480_FAIMS_LKJ1_Cap_20221008__rapamycom_0uM_2	2	SNAP29	O95721	SNP29_HUMAN	0	SLALMYESEK	SLALMYESEK	2,6984758300410633E-12	2	_SLALMYESEK_	120637,7109375	13197,5361328125	13492,1533203125
C	OE480_FAIMS_LKJ1_Cap_20221008__rapamycom_0uM_2	2	SNAP29	O95721	SNP29_HUMAN	0	SVFGGLVNYFK	SVFGGLVNYFK	1,631455369023747E-09	2	_SVFGGLVNYFK_	93835,265625	10863,337890625	11062,419921875
C	OE480_FAIMS_LKJ1_Cap_20221008__rapamycom_0uM_2	2	SNAP29	O95721	SNP29_HUMAN	0	MVDKMDQDLK	MVDKMDQDLK	1,6941926100707567E-07	2	_MVDKMDQDLK_	41062,25	2566,667724609375	2618,99169921875
C	OE480_FAIMS_LKJ1_Cap_20221008__rapamycom_0uM_2	2	SNAP29	O95721	SNP29_HUMAN	0	MVDKMDQDLK	MVDKMDQDLK	7,768518318522654E-12	3	_MVDKMDQDLK_	52377,2421875	912,8418579101562	931,4417724609375
C	OE480_FAIMS_LKJ1_Cap_20221008__rapamycom_0uM_2	2	SNAP29	O95721	SNP29_HUMAN	0	EAISTSKEQEAK	EAISTSKEQEAK	5,63386555212092E-05	2	_EAISTSKEQEAK_	2033,2723388671875	233,409423828125	242,01893615722656
C	OE480_FAIMS_LKJ1_Cap_20221008__rapamycom_0uM_2	2	OXSR1	O95747	OXSR1_HUMAN	0	SGVLDESTIATILR	SGVLDESTIATILR	1,6693365344504505E-12	2	_SGVLDESTIATILR_	1599232,625	233412,78125	237516,609375
C	OE480_FAIMS_LKJ1_Cap_20221008__rapamycom_0uM_2	2	OXSR1	O95747	OXSR1_HUMAN	0	SGVLDESTIATILR	SGVLDESTIATILR	1,988333261149514E-12	3	_SGVLDESTIATILR_	101505,1796875	20951,57421875	21320,181640625
C	OE480_FAIMS_LKJ1_Cap_20221008__rapamycom_0uM_2	2	OXSR1	O95747	OXSR1_HUMAN	0	LLSGGSVLDIIK	LLSGGSVLDIIK	1,2502178839450637E-13	2	_LLSGGSVLDIIK_	644414,125	225214,90625	230093,1875
C	OE480_FAIMS_LKJ1_Cap_20221008__rapamycom_0uM_2	2	OXSR1	O95747	OXSR1_HUMAN	0	IVEEPQSNR	IVEEPQSNR	8,787742687001126E-10	2	_IVEEPQSNR_	326819,96875	79479,6796875	82396,8359375
C	OE480_FAIMS_LKJ1_Cap_20221008__rapamycom_0uM_2	2	OXSR1	O95747	OXSR1_HUMAN	0	ELNDIRFEFTPGRDTAEGVSQELISAGLVDGR	ELNDIRFEFTPGRDTAEGVSQELISAGLVDGR	3,877334378931655E-11	4	_ELNDIRFEFTPGRDTAEGVSQELISAGLVDGR_	919532,375	78274,734375	79122,4375
C	OE480_FAIMS_LKJ1_Cap_20221008__rapamycom_0uM_2	2	OXSR1	O95747	OXSR1_HUMAN	0	VLMLTLQNDPPSLETGVQDKEMLKK	VLMLTLQNDPPSLETGVQDKEMLKK	7,169300294554235E-12	4	_VLMLTLQNDPPSLETGVQDKEMLKK_	1414159,25	44827,35546875	45967,63671875
C	OE480_FAIMS_LKJ1_Cap_20221008__rapamycom_0uM_2	2	OXSR1	O95747	OXSR1_HUMAN	0	VLMLTLQNDPPSLETGVQDKEMLKK	VLMLTLQNDPPSLETGVQDKEMLKK	2,1364605533347017E-10	3	_VLMLTLQNDPPSLETGVQDKEMLKK_	220350,921875	8113,50390625	8319,888671875
C	OE480_FAIMS_LKJ1_Cap_20221008__rapamycom_0uM_2	2	OXSR1	O95747	OXSR1_HUMAN	0	TAQALSSGSGSQETK	TAQALSSGSGSQETK	1,6032383808947748E-12	2	_TAQALSSGSGSQETK_	274721,09375	54542,0546875	56651,37890625
C	OE480_FAIMS_LKJ1_Cap_20221008__rapamycom_0uM_2	2	OXSR1	O95747	OXSR1_HUMAN	0	TFVGTPCWMAPEVMEQVR	TFVGTPCWMAPEVMEQVR	1,200750791656629E-11	3	_TFVGTPC[Carbamidomethyl (C)]WMAPEVMEQVR_	588723,75	46913,171875	47850,4375
C	OE480_FAIMS_LKJ1_Cap_20221008__rapamycom_0uM_2	2	OXSR1	O95747	OXSR1_HUMAN	0	EVLEGLEYLHK	EVLEGLEYLHK	9,020193745549414E-10	2	_EVLEGLEYLHK_	366406,53125	39927,2578125	40903,6796875
C	OE480_FAIMS_LKJ1_Cap_20221008__rapamycom_0uM_2	2	OXSR1	O95747	OXSR1_HUMAN	0	FEFTPGRDTAEGVSQELISAGLVDGR	FEFTPGRDTAEGVSQELISAGLVDGR	4,532963829190234E-09	3	_FEFTPGRDTAEGVSQELISAGLVDGR_	264958,4375	15954,384765625	16266,1953125
C	OE480_FAIMS_LKJ1_Cap_20221008__rapamycom_0uM_2	2	OXSR1	O95747	OXSR1_HUMAN	0	FEFTPGRDTAEGVSQELISAGLVDGR	FEFTPGRDTAEGVSQELISAGLVDGR	2,281606977346212E-11	4	_FEFTPGRDTAEGVSQELISAGLVDGR_	49453,7421875	6674,1640625	6804,5087890625
C	OE480_FAIMS_LKJ1_Cap_20221008__rapamycom_0uM_2	2	OXSR1	O95747	OXSR1_HUMAN	0	TAQALSSGSGSQETKIPISLVLR	TAQALSSGSGSQETKIPISLVLR	1,577849118740274E-12	3	_TAQALSSGSGSQETKIPISLVLR_	150377,5625	14232,6865234375	14594,7255859375
C	OE480_FAIMS_LKJ1_Cap_20221008__rapamycom_0uM_2	2	OXSR1	O95747	OXSR1_HUMAN	0	TAQALSSGSGSQETKIPISLVLR	TAQALSSGSGSQETKIPISLVLR	1,6497930270208575E-11	4	_TAQALSSGSGSQETKIPISLVLR_	49787,3671875	4786,90380859375	4908,6689453125
C	OE480_FAIMS_LKJ1_Cap_20221008__rapamycom_0uM_2	2	OXSR1	O95747	OXSR1_HUMAN	0	NKEFLQEK	NKEFLQEK	4,855341471529494E-09	2	_NKEFLQEK_	177327,875	20015,80859375	20726,236328125
C	OE480_FAIMS_LKJ1_Cap_20221008__rapamycom_0uM_2	2	OXSR1	O95747	OXSR1_HUMAN	0	IPISLVLR	IPISLVLR	1,5993832913873212E-11	2	_IPISLVLR_	68813,25	20796,34765625	21385,087890625
C	OE480_FAIMS_LKJ1_Cap_20221008__rapamycom_0uM_2	2	OXSR1	O95747	OXSR1_HUMAN	0	VLMLTLQNDPPSLETGVQDKEMLK	VLMLTLQNDPPSLETGVQDKEMLK	4,7149528288323746E-08	3	_VLMLTLQNDPPSLETGVQDKEMLK_	104089,8359375	17935,625	18329,6875
C	OE480_FAIMS_LKJ1_Cap_20221008__rapamycom_0uM_2	2	OXSR1	O95747	OXSR1_HUMAN	0	MISLCLQKDPEKRPTAAELLR	MISLCLQKDPEKRPTAAELLR	1,3518408567220723E-09	3	_MISLC[Carbamidomethyl (C)]LQKDPEKRPTAAELLR_	83893,34375	15772,4609375	16161,064453125
C	OE480_FAIMS_LKJ1_Cap_20221008__rapamycom_0uM_2	2	OXSR1	O95747	OXSR1_HUMAN	0	KTFVGTPCWMAPEVMEQVR	KTFVGTPCWMAPEVMEQVR	1,2348135486261565E-10	3	_KTFVGTPC[Carbamidomethyl (C)]WMAPEVMEQVR_	161280,84375	11520,6259765625	11782,58984375
C	OE480_FAIMS_LKJ1_Cap_20221008__rapamycom_0uM_2	2	OXSR1	O95747	OXSR1_HUMAN	0	LASGVEGSDIPDDGKLIGFAQLSIS	LASGVEGSDIPDDGKLIGFAQLSIS	4,999622929766828E-10	3	_LASGVEGSDIPDDGKLIGFAQLSIS_	714815,3125	11932,658203125	12037,31640625
C	OE480_FAIMS_LKJ1_Cap_20221008__rapamycom_0uM_2	2	OXSR1	O95747	OXSR1_HUMAN	0	ADIWSFGITAIELATGAAPYHKYPPMK	ADIWSFGITAIELATGAAPYHKYPPMK	6,325614142644979E-08	4	_ADIWSFGITAIELATGAAPYHKYPPMK_	256356,875	9280,150390625	9210,0361328125
C	OE480_FAIMS_LKJ1_Cap_20221008__rapamycom_0uM_2	2	OXSR1	O95747	OXSR1_HUMAN	0	DTAEGVSQELISAGLVDGR	DTAEGVSQELISAGLVDGR	4,611988308583083E-14	3	_DTAEGVSQELISAGLVDGR_	59781,125	4640,9208984375	4741,4970703125
C	OE480_FAIMS_LKJ1_Cap_20221008__rapamycom_0uM_2	2	OXSR1	O95747	OXSR1_HUMAN	0	ADIWSFGITAIELATGAAPYHK	ADIWSFGITAIELATGAAPYHK	1,441166398065541E-14	3	_ADIWSFGITAIELATGAAPYHK_	51075,5703125	2329,1884765625	2244,3154296875
C	OE480_FAIMS_LKJ1_Cap_20221008__rapamycom_0uM_2	2	GGPS1	O95749	GGPPS_HUMAN	0	ILLEPYKYLLQLPGKQVR	ILLEPYKYLLQLPGKQVR	1,7563098673053758E-09	4	_ILLEPYKYLLQLPGKQVR_	261682,25	17095,8515625	17445,134765625
C	OE480_FAIMS_LKJ1_Cap_20221008__rapamycom_0uM_2	2	GGPS1	O95749	GGPPS_HUMAN	0	ILLEPYKYLLQLPGKQVR	ILLEPYKYLLQLPGKQVR	3,0434693412235886E-08	3	_ILLEPYKYLLQLPGKQVR_	48429,8359375	4595,6005859375	4689,58447265625
C	OE480_FAIMS_LKJ1_Cap_20221008__rapamycom_0uM_2	2	GGPS1	O95749	GGPPS_HUMAN	0	GGNPELVALVK	GGNPELVALVK	8,668481530860614E-12	2	_GGNPELVALVK_	108400,4296875	11661,3935546875	11991,5166015625
C	OE480_FAIMS_LKJ1_Cap_20221008__rapamycom_0uM_2	2	GGPS1	O95749	GGPPS_HUMAN	0	MEKTQETVQR	MEKTQETVQR	3,92620336585001E-10	2	_[Acetyl (Protein N-term)]MEKTQETVQR_	73431,0234375	9904,9990234375	10147,1923828125
C	OE480_FAIMS_LKJ1_Cap_20221008__rapamycom_0uM_2	2	GGPS1	O95749	GGPPS_HUMAN	0	SFCEDLTEGK	SFCEDLTEGK	1,5092325162764443E-11	2	_SFC[Carbamidomethyl (C)]EDLTEGK_	14481,75	2502,93359375	2573,119140625
C	OE480_FAIMS_LKJ1_Cap_20221008__rapamycom_0uM_2	2	GGPS1	O95749	GGPPS_HUMAN	0	VLTLDHPDAVK	VLTLDHPDAVK	3,682318190591189E-08	3	_VLTLDHPDAVK_	23173,38671875	640,3231811523438	657,27099609375
C	OE480_FAIMS_LKJ1_Cap_20221008__rapamycom_0uM_2	2	GGPS1	O95749	GGPPS_HUMAN	0	VLTLDHPDAVKLFTR	VLTLDHPDAVKLFTR	1,1933422667970858E-07	4	_VLTLDHPDAVKLFTR_	7125,84912109375	488,2066955566406	503,69317626953125
C	OE480_FAIMS_LKJ1_Cap_20221008__rapamycom_0uM_2	2	LDOC1	O95751	LDOC1_HUMAN	0	ALSIENSQLMEQLR	ALSIENSQLMEQLR	2,1892109107159542E-12	2	_ALSIENSQLMEQLR_	140900,640625	18658,568359375	19133,189453125
C	OE480_FAIMS_LKJ1_Cap_20221008__rapamycom_0uM_2	2	LDOC1	O95751	LDOC1_HUMAN	0	ALSIENSQLMEQLR	ALSIENSQLMEQLR	2,409237704631098E-12	3	_ALSIENSQLMEQLR_	28362,134765625	1689,2371826171875	1732,20654296875
C	OE480_FAIMS_LKJ1_Cap_20221008__rapamycom_0uM_2	2	LDOC1	O95751	LDOC1_HUMAN	0	MVDELVLLLHALLMR	MVDELVLLLHALLMR	6,961330700254543E-13	3	_MVDELVLLLHALLMR_	18261,24609375	3091,2099609375	2914,707275390625
C	OE480_FAIMS_LKJ1_Cap_20221008__rapamycom_0uM_2	2	HSPA4L	O95757	HS74L_HUMAN	0	GCALQCAILSPAFK	GCALQCAILSPAFK	1,6245632387930355E-12	2	_GC[Carbamidomethyl (C)]ALQC[Carbamidomethyl (C)]AILSPAFK_	11526526	1578430	1618580,75
C	OE480_FAIMS_LKJ1_Cap_20221008__rapamycom_0uM_2	2	HSPA4L	O95757	HS74L_HUMAN	0	GCALQCAILSPAFK	GCALQCAILSPAFK	8,772990661595043E-12	3	_GC[Carbamidomethyl (C)]ALQC[Carbamidomethyl (C)]AILSPAFK_	427127,40625	40998,890625	42041,78515625
C	OE480_FAIMS_LKJ1_Cap_20221008__rapamycom_0uM_2	2	HSPA4L	O95757	HS74L_HUMAN	0	SIDLPIQSSLCR	SIDLPIQSSLCR	6,131758238876898E-13	2	_SIDLPIQSSLC[Carbamidomethyl (C)]R_	1463666,125	432115,3125	445337,46875
C	OE480_FAIMS_LKJ1_Cap_20221008__rapamycom_0uM_2	2	HSPA4L	O95757	HS74L_HUMAN	0	SIDLPIQSSLCR	SIDLPIQSSLCR	7,593262420594876E-12	3	_SIDLPIQSSLC[Carbamidomethyl (C)]R_	100929,1875	7496,2724609375	7725,4345703125
C	OE480_FAIMS_LKJ1_Cap_20221008__rapamycom_0uM_2	2	HSPA4L	O95757	HS74L_HUMAN	0	DISTTLNADEAVAR	DISTTLNADEAVAR	1,853351342559009E-11	2	_DISTTLNADEAVAR_	2950951,75	411498,875	422920,875
C	OE480_FAIMS_LKJ1_Cap_20221008__rapamycom_0uM_2	2	HSPA4L	O95757	HS74L_HUMAN	0	SFDDPIVQTER	SFDDPIVQTER	2,0854991572065415E-10	2	_SFDDPIVQTER_	1619552,625	334943,8125	343555,75
C	OE480_FAIMS_LKJ1_Cap_20221008__rapamycom_0uM_2	2	HSPA4L	O95757	HS74L_HUMAN	0	SGGIETIANEYSDR	SGGIETIANEYSDR	1,7567988993633283E-12	2	_SGGIETIANEYSDR_	1789335,125	296899,03125	304442,71875
C	OE480_FAIMS_LKJ1_Cap_20221008__rapamycom_0uM_2	2	HSPA4L	O95757	HS74L_HUMAN	0	VLATTFDPYLGGR	VLATTFDPYLGGR	1,8773466008764975E-10	2	_VLATTFDPYLGGR_	1856826,625	291017,21875	299073,9375
C	OE480_FAIMS_LKJ1_Cap_20221008__rapamycom_0uM_2	2	HSPA4L	O95757	HS74L_HUMAN	0	VLATTFDPYLGGR	VLATTFDPYLGGR	1,0886160264944686E-12	3	_VLATTFDPYLGGR_	59726,23046875	6653,53125	6837,76123046875
C	OE480_FAIMS_LKJ1_Cap_20221008__rapamycom_0uM_2	2	HSPA4L	O95757	HS74L_HUMAN	0	AQFEQLCASLLAR	AQFEQLCASLLAR	7,169220579878048E-12	2	_AQFEQLC[Carbamidomethyl (C)]ASLLAR_	793238,25	179642,453125	184212,046875
C	OE480_FAIMS_LKJ1_Cap_20221008__rapamycom_0uM_2	2	HSPA4L	O95757	HS74L_HUMAN	0	AQFEQLCASLLAR	AQFEQLCASLLAR	5,856651975236421E-10	3	_AQFEQLC[Carbamidomethyl (C)]ASLLAR_	115394,0078125	14861,1162109375	15239,140625
C	OE480_FAIMS_LKJ1_Cap_20221008__rapamycom_0uM_2	2	HSPA4L	O95757	HS74L_HUMAN	0	MIMQDKLEK	MIMQDKLEK	3,008697011531656E-11	2	_MIMQDKLEK_	1529300,5	189713,5	193947,9375
C	OE480_FAIMS_LKJ1_Cap_20221008__rapamycom_0uM_2	2	HSPA4L	O95757	HS74L_HUMAN	0	SVMAAAQVAGLNCLR	SVMAAAQVAGLNCLR	1,7628626643199389E-09	2	_SVMAAAQVAGLNC[Carbamidomethyl (C)]LR_	717466	145153,09375	149762,734375
C	OE480_FAIMS_LKJ1_Cap_20221008__rapamycom_0uM_2	2	HSPA4L	O95757	HS74L_HUMAN	0	SVMAAAQVAGLNCLR	SVMAAAQVAGLNCLR	2,594679573978201E-10	3	_SVMAAAQVAGLNC[Carbamidomethyl (C)]LR_	420712,0625	33017,2578125	34065,796875
C	OE480_FAIMS_LKJ1_Cap_20221008__rapamycom_0uM_2	2	HSPA4L	O95757	HS74L_HUMAN	0	NAVEEYVYDFR	NAVEEYVYDFR	5,894497898963478E-11	2	_NAVEEYVYDFR_	1179161,75	149334,109375	153602,3125
C	OE480_FAIMS_LKJ1_Cap_20221008__rapamycom_0uM_2	2	HSPA4L	O95757	HS74L_HUMAN	0	NAVEEYVYDFR	NAVEEYVYDFR	3,76587498144382E-10	3	_NAVEEYVYDFR_	186150,046875	11838,7119140625	12177,111328125
C	OE480_FAIMS_LKJ1_Cap_20221008__rapamycom_0uM_2	2	HSPA4L	O95757	HS74L_HUMAN	0	QLGQDLLNSYIENEGK	QLGQDLLNSYIENEGK	1,871636984150051E-13	2	_QLGQDLLNSYIENEGK_	775161,125	135781,40625	138836,609375
C	OE480_FAIMS_LKJ1_Cap_20221008__rapamycom_0uM_2	2	HSPA4L	O95757	HS74L_HUMAN	0	QLGQDLLNSYIENEGK	QLGQDLLNSYIENEGK	8,720934363955222E-12	3	_QLGQDLLNSYIENEGK_	146676,15625	12828,2021484375	13116,8525390625
C	OE480_FAIMS_LKJ1_Cap_20221008__rapamycom_0uM_2	2	HSPA4L	O95757	HS74L_HUMAN	0	MIMQDKLEKER	MIMQDKLEKER	9,855217892075114E-11	3	_MIMQDKLEKER_	959291,375	117567,734375	119949,1328125
C	OE480_FAIMS_LKJ1_Cap_20221008__rapamycom_0uM_2	2	HSPA4L	O95757	HS74L_HUMAN	0	MIMQDKLEKER	MIMQDKLEKER	5,313177102813065E-12	2	_MIMQDKLEKER_	8219,962890625	1428,514404296875	1457,4608154296875
C	OE480_FAIMS_LKJ1_Cap_20221008__rapamycom_0uM_2	2	HSPA4L	O95757	HS74L_HUMAN	0	LMNETTAVALAYGIYKQDLPPLDEKPR	LMNETTAVALAYGIYKQDLPPLDEKPR	9,069486663336465E-11	4	_LMNETTAVALAYGIYKQDLPPLDEKPR_	1363911	91368,90625	92791,7890625
C	OE480_FAIMS_LKJ1_Cap_20221008__rapamycom_0uM_2	2	HSPA4L	O95757	HS74L_HUMAN	0	LMNETTAVALAYGIYKQDLPPLDEKPR	LMNETTAVALAYGIYKQDLPPLDEKPR	5,444187862120271E-12	5	_LMNETTAVALAYGIYKQDLPPLDEKPR_	287214,0625	15688,732421875	15933,3603515625
C	OE480_FAIMS_LKJ1_Cap_20221008__rapamycom_0uM_2	2	HSPA4L	O95757	HS74L_HUMAN	0	CISDAMSWLNSK	CISDAMSWLNSK	2,713674469656599E-13	2	_C[Carbamidomethyl (C)]ISDAMSWLNSK_	771306,375	87706,1015625	89937,09375
C	OE480_FAIMS_LKJ1_Cap_20221008__rapamycom_0uM_2	2	HSPA4L	O95757	HS74L_HUMAN	0	IGSFTIQNVFPQSDGDSSKVK	IGSFTIQNVFPQSDGDSSKVK	5,175060230607745E-10	3	_IGSFTIQNVFPQSDGDSSKVK_	810623,25	82363,5	84573,796875
C	OE480_FAIMS_LKJ1_Cap_20221008__rapamycom_0uM_2	2	HSPA4L	O95757	HS74L_HUMAN	0	GCALQCAILSPAFKVR	GCALQCAILSPAFKVR	3,7110465649120796E-09	3	_GC[Carbamidomethyl (C)]ALQC[Carbamidomethyl (C)]AILSPAFKVR_	895113,4375	78838,78125	81052,8359375
C	OE480_FAIMS_LKJ1_Cap_20221008__rapamycom_0uM_2	2	HSPA4L	O95757	HS74L_HUMAN	0	YLEEERPFAIEQVTGMLLAK	YLEEERPFAIEQVTGMLLAK	2,090808426250124E-12	3	_YLEEERPFAIEQVTGMLLAK_	1686820,25	63984,30859375	64567,16015625
C	OE480_FAIMS_LKJ1_Cap_20221008__rapamycom_0uM_2	2	HSPA4L	O95757	HS74L_HUMAN	0	YLEEERPFAIEQVTGMLLAK	YLEEERPFAIEQVTGMLLAK	5,183409145481143E-13	4	_YLEEERPFAIEQVTGMLLAK_	48723,03125	1940,084228515625	1957,763916015625
C	OE480_FAIMS_LKJ1_Cap_20221008__rapamycom_0uM_2	2	HSPA4L	O95757	HS74L_HUMAN	0	CTPACISLGSR	CTPACISLGSR	2,7478915048221846E-10	2	_C[Carbamidomethyl (C)]TPAC[Carbamidomethyl (C)]ISLGSR_	306156,875	57957,3515625	59599,28125
C	OE480_FAIMS_LKJ1_Cap_20221008__rapamycom_0uM_2	2	HSPA4L	O95757	HS74L_HUMAN	0	NFDEALVDYFCDEFKTK	NFDEALVDYFCDEFKTK	1,2689433184911545E-11	3	_NFDEALVDYFC[Carbamidomethyl (C)]DEFKTK_	1457385,125	62367,24609375	62920,90234375
C	OE480_FAIMS_LKJ1_Cap_20221008__rapamycom_0uM_2	2	HSPA4L	O95757	HS74L_HUMAN	0	EDISSIEIVGGATR	EDISSIEIVGGATR	1,9241965518255705E-12	2	_EDISSIEIVGGATR_	420389,125	60395,703125	62158,421875
C	OE480_FAIMS_LKJ1_Cap_20221008__rapamycom_0uM_2	2	HSPA4L	O95757	HS74L_HUMAN	0	TSFEDGSGECEVFCK	TSFEDGSGECEVFCK	1,54053529558297E-11	2	_TSFEDGSGEC[Carbamidomethyl (C)]EVFC[Carbamidomethyl (C)]K_	587084,1875	54362,5625	55805,5078125
C	OE480_FAIMS_LKJ1_Cap_20221008__rapamycom_0uM_2	2	HSPA4L	O95757	HS74L_HUMAN	0	LSLTQDPVVK	LSLTQDPVVK	2,2714483915360463E-10	2	_LSLTQDPVVK_	440814	52668,75	53944,39453125
C	OE480_FAIMS_LKJ1_Cap_20221008__rapamycom_0uM_2	2	HSPA4L	O95757	HS74L_HUMAN	0	KPVADCVISIPSFFTDAERR	KPVADCVISIPSFFTDAERR	1,6190999453492378E-12	4	_KPVADC[Carbamidomethyl (C)]VISIPSFFTDAERR_	546301,625	38877,75390625	39748,765625
C	OE480_FAIMS_LKJ1_Cap_20221008__rapamycom_0uM_2	2	HSPA4L	O95757	HS74L_HUMAN	0	KPVADCVISIPSFFTDAERR	KPVADCVISIPSFFTDAERR	2,7978774903614767E-08	3	_KPVADC[Carbamidomethyl (C)]VISIPSFFTDAERR_	57772,12109375	10825,2607421875	11067,779296875
C	OE480_FAIMS_LKJ1_Cap_20221008__rapamycom_0uM_2	2	HSPA4L	O95757	HS74L_HUMAN	0	LSAVLEDTENWLYEDGEDQPK	LSAVLEDTENWLYEDGEDQPK	2,3073622359589465E-10	3	_LSAVLEDTENWLYEDGEDQPK_	888746,9375	48301,91015625	49167,61328125
C	OE480_FAIMS_LKJ1_Cap_20221008__rapamycom_0uM_2	2	HSPA4L	O95757	HS74L_HUMAN	0	YGQPIQMK	YGQPIQMK	1,539838983820165E-09	2	_YGQPIQMK_	385904,625	46648,203125	47682,89453125
C	OE480_FAIMS_LKJ1_Cap_20221008__rapamycom_0uM_2	2	HSPA4L	O95757	HS74L_HUMAN	0	SQIVTNVR	SQIVTNVR	3,894774067506101E-11	2	_SQIVTNVR_	174046,1875	45602,9140625	46914,93359375
C	OE480_FAIMS_LKJ1_Cap_20221008__rapamycom_0uM_2	2	HSPA4L	O95757	HS74L_HUMAN	0	LMSANASDLPLNIECFMNDLDVSSK	LMSANASDLPLNIECFMNDLDVSSK	1,127814616129105E-08	3	_LMSANASDLPLNIEC[Carbamidomethyl (C)]FMNDLDVSSK_	909002,875	41264,47265625	40695,32421875
C	OE480_FAIMS_LKJ1_Cap_20221008__rapamycom_0uM_2	2	HSPA4L	O95757	HS74L_HUMAN	0	KLMSANASDLPLNIECFMNDLDVSSK	KLMSANASDLPLNIECFMNDLDVSSK	1,9869814540879412E-11	3	_KLMSANASDLPLNIEC[Carbamidomethyl (C)]FMNDLDVSSK_	455483,03125	32989,4453125	33260,46875
C	OE480_FAIMS_LKJ1_Cap_20221008__rapamycom_0uM_2	2	HSPA4L	O95757	HS74L_HUMAN	0	LYQECEK	LYQECEK	1,8969948783768133E-08	2	_LYQEC[Carbamidomethyl (C)]EK_	200793,328125	29192,892578125	30316,39453125
C	OE480_FAIMS_LKJ1_Cap_20221008__rapamycom_0uM_2	2	HSPA4L	O95757	HS74L_HUMAN	0	LKVLATTFDPYLGGR	LKVLATTFDPYLGGR	3,4183325962990377E-10	3	_LKVLATTFDPYLGGR_	221753,84375	24723,939453125	25352,845703125
C	OE480_FAIMS_LKJ1_Cap_20221008__rapamycom_0uM_2	2	HSPA4L	O95757	HS74L_HUMAN	0	LKVLATTFDPYLGGR	LKVLATTFDPYLGGR	7,37893841834557E-11	2	_LKVLATTFDPYLGGR_	42037,4609375	7021,26123046875	7199,8623046875
C	OE480_FAIMS_LKJ1_Cap_20221008__rapamycom_0uM_2	2	HSPA4L	O95757	HS74L_HUMAN	0	QDLPPLDEKPR	QDLPPLDEKPR	2,3076735703461858E-10	3	_QDLPPLDEKPR_	218400,34375	30447,00390625	31198,044921875
C	OE480_FAIMS_LKJ1_Cap_20221008__rapamycom_0uM_2	2	HSPA4L	O95757	HS74L_HUMAN	0	LGTVYEK	LGTVYEK	5,292117703143212E-10	2	_LGTVYEK_	204939,875	28534,421875	29395,734375
C	OE480_FAIMS_LKJ1_Cap_20221008__rapamycom_0uM_2	2	HSPA4L	O95757	HS74L_HUMAN	0	LPYELQK	LPYELQK	2,21691784936167E-07	2	_LPYELQK_	99349,890625	29342,248046875	30122,591796875
C	OE480_FAIMS_LKJ1_Cap_20221008__rapamycom_0uM_2	2	HSPA4L	O95757	HS74L_HUMAN	0	LYQECEKLK	LYQECEKLK	5,286226759759565E-12	2	_LYQEC[Carbamidomethyl (C)]EKLK_	144516,796875	21746,70703125	22403,287109375
C	OE480_FAIMS_LKJ1_Cap_20221008__rapamycom_0uM_2	2	HSPA4L	O95757	HS74L_HUMAN	0	LYQECEKLK	LYQECEKLK	4,847344106957676E-08	3	_LYQEC[Carbamidomethyl (C)]EKLK_	89424,390625	2835,368408203125	2921,143798828125
C	OE480_FAIMS_LKJ1_Cap_20221008__rapamycom_0uM_2	2	HSPA4L	O95757	HS74L_HUMAN	0	SKELDNFCNPIIYKPKPK	SKELDNFCNPIIYKPKPK	3,212796636328062E-09	4	_SKELDNFC[Carbamidomethyl (C)]NPIIYKPKPK_	579135,8125	22876,79296875	23356,1640625
C	OE480_FAIMS_LKJ1_Cap_20221008__rapamycom_0uM_2	2	HSPA4L	O95757	HS74L_HUMAN	0	SKELDNFCNPIIYKPKPK	SKELDNFCNPIIYKPKPK	8,027934241019875E-14	3	_SKELDNFC[Carbamidomethyl (C)]NPIIYKPKPK_	112679,5078125	1762,989013671875	1799,8802490234375
C	OE480_FAIMS_LKJ1_Cap_20221008__rapamycom_0uM_2	2	HSPA4L	O95757	HS74L_HUMAN	0	AEVPEDKPK	AEVPEDKPK	2,8659221370004167E-11	2	_AEVPEDKPK_	94954,09375	23993,759765625	24878,791015625
C	OE480_FAIMS_LKJ1_Cap_20221008__rapamycom_0uM_2	2	HSPA4L	O95757	HS74L_HUMAN	0	QVYVDKLQELKK	QVYVDKLQELKK	6,716028535666411E-09	3	_QVYVDKLQELKK_	242662,765625	11072,8232421875	11381,0029296875
C	OE480_FAIMS_LKJ1_Cap_20221008__rapamycom_0uM_2	2	HSPA4L	O95757	HS74L_HUMAN	0	QVYVDKLQELKK	QVYVDKLQELKK	3,7440004698457004E-15	2	_QVYVDKLQELKK_	104228,171875	7521,71826171875	7730,93359375
C	OE480_FAIMS_LKJ1_Cap_20221008__rapamycom_0uM_2	2	HSPA4L	O95757	HS74L_HUMAN	0	EPFELEAFYTNLHEVPYPDAR	EPFELEAFYTNLHEVPYPDAR	8,048722213466427E-12	3	_EPFELEAFYTNLHEVPYPDAR_	130771,921875	10660,865234375	10853,1669921875
C	OE480_FAIMS_LKJ1_Cap_20221008__rapamycom_0uM_2	2	HSPA4L	O95757	HS74L_HUMAN	0	EPFELEAFYTNLHEVPYPDAR	EPFELEAFYTNLHEVPYPDAR	3,6564531389874297E-09	4	_EPFELEAFYTNLHEVPYPDAR_	216353,96875	5662,82275390625	5765,2890625
C	OE480_FAIMS_LKJ1_Cap_20221008__rapamycom_0uM_2	2	HSPA4L	O95757	HS74L_HUMAN	0	VITFHKKEPFELEAFYTNLHEVPYPDAR	VITFHKKEPFELEAFYTNLHEVPYPDAR	1,2760808175857289E-11	5	_VITFHKKEPFELEAFYTNLHEVPYPDAR_	534182,3125	17266,6953125	17655,9375
C	OE480_FAIMS_LKJ1_Cap_20221008__rapamycom_0uM_2	2	HSPA4L	O95757	HS74L_HUMAN	0	FITPEDLSK	FITPEDLSK	2,5290353816301193E-07	2	_FITPEDLSK_	537860,3125	17053,19140625	17493,6875
C	OE480_FAIMS_LKJ1_Cap_20221008__rapamycom_0uM_2	2	HSPA4L	O95757	HS74L_HUMAN	0	LKETSENALK	LKETSENALK	2,9697939172231317E-12	2	_LKETSENALK_	119300,25	15973,2841796875	16560,953125
C	OE480_FAIMS_LKJ1_Cap_20221008__rapamycom_0uM_2	2	HSPA4L	O95757	HS74L_HUMAN	0	AVMEQANLQR	AVMEQANLQR	4,535918045326059E-12	2	_AVMEQANLQR_	99831,421875	15587,94921875	15939,5791015625
C	OE480_FAIMS_LKJ1_Cap_20221008__rapamycom_0uM_2	2	HSPA4L	O95757	HS74L_HUMAN	0	CHAEHTPEEEIDHTGAK	CHAEHTPEEEIDHTGAK	9,657142879165378E-11	3	_C[Carbamidomethyl (C)]HAEHTPEEEIDHTGAK_	222617,453125	13064,958984375	13534,861328125
C	OE480_FAIMS_LKJ1_Cap_20221008__rapamycom_0uM_2	2	HSPA4L	O95757	HS74L_HUMAN	0	CHAEHTPEEEIDHTGAK	CHAEHTPEEEIDHTGAK	3,178252500620296E-14	2	_C[Carbamidomethyl (C)]HAEHTPEEEIDHTGAK_	17523,234375	2012,12109375	2084,53125
C	OE480_FAIMS_LKJ1_Cap_20221008__rapamycom_0uM_2	2	HSPA4L	O95757	HS74L_HUMAN	0	VREFSITDLVPYSITLR	VREFSITDLVPYSITLR	3,2512354188658854E-14	3	_VREFSITDLVPYSITLR_	66768,8125	13100,615234375	13213,837890625
C	OE480_FAIMS_LKJ1_Cap_20221008__rapamycom_0uM_2	2	HSPA4L	O95757	HS74L_HUMAN	0	NFDEALVDYFCDEFK	NFDEALVDYFCDEFK	1,4733790517480092E-08	3	_NFDEALVDYFC[Carbamidomethyl (C)]DEFK_	186878,453125	10308,5341796875	10384,0634765625
C	OE480_FAIMS_LKJ1_Cap_20221008__rapamycom_0uM_2	2	HSPA4L	O95757	HS74L_HUMAN	0	NFDEALVDYFCDEFK	NFDEALVDYFCDEFK	2,7404997951490755E-09	2	_NFDEALVDYFC[Carbamidomethyl (C)]DEFK_	143784,375	3674,32177734375	3701,068115234375
C	OE480_FAIMS_LKJ1_Cap_20221008__rapamycom_0uM_2	2	HSPA4L	O95757	HS74L_HUMAN	0	ANSEHNGPMDGQSGTETK	ANSEHNGPMDGQSGTETK	1,1353835334899464E-14	2	_ANSEHNGPMDGQSGTETK_	74755,609375	8126,21875	8425,9619140625
C	OE480_FAIMS_LKJ1_Cap_20221008__rapamycom_0uM_2	2	HSPA4L	O95757	HS74L_HUMAN	0	ANSEHNGPMDGQSGTETK	ANSEHNGPMDGQSGTETK	9,410957538197546E-07	2	_ANSEHNGPM[Oxidation (M)]DGQSGTETK_	795,6671142578125	6344,76220703125	6578,79443359375
C	OE480_FAIMS_LKJ1_Cap_20221008__rapamycom_0uM_2	2	HSPA4L	O95757	HS74L_HUMAN	0	FFLKDISTTLNADEAVAR	FFLKDISTTLNADEAVAR	2,199380337703698E-12	3	_FFLKDISTTLNADEAVAR_	135627,40625	11091,564453125	11346,091796875
C	OE480_FAIMS_LKJ1_Cap_20221008__rapamycom_0uM_2	2	HSPA4L	O95757	HS74L_HUMAN	0	MQVDQEEGHQK	MQVDQEEGHQK	1,1123835345799005E-11	2	_MQVDQEEGHQK_	80472,2421875	11073,2890625	11481,7373046875
C	OE480_FAIMS_LKJ1_Cap_20221008__rapamycom_0uM_2	2	HSPA4L	O95757	HS74L_HUMAN	0	MQVDQEEGHQK	MQVDQEEGHQK	4,893424007244931E-06	3	_MQVDQEEGHQK_	6814,603515625	109,22795104980469	113,25691986083984
C	OE480_FAIMS_LKJ1_Cap_20221008__rapamycom_0uM_2	2	HSPA4L	O95757	HS74L_HUMAN	0	VRVNIHGIFSVASASVIEK	VRVNIHGIFSVASASVIEK	4,416126507758958E-10	4	_VRVNIHGIFSVASASVIEK_	48448,5078125	9986,8046875	10244,4755859375
C	OE480_FAIMS_LKJ1_Cap_20221008__rapamycom_0uM_2	2	HSPA4L	O95757	HS74L_HUMAN	0	KEPFELEAFYTNLHEVPYPDAR	KEPFELEAFYTNLHEVPYPDAR	3,5410181835661416E-07	4	_KEPFELEAFYTNLHEVPYPDAR_	132623,03125	10331,5732421875	10539,94921875
C	OE480_FAIMS_LKJ1_Cap_20221008__rapamycom_0uM_2	2	HSPA4L	O95757	HS74L_HUMAN	0	IRLPYELQK	IRLPYELQK	1,038436938440459E-11	2	_IRLPYELQK_	124596,921875	9552,994140625	9764,140625
C	OE480_FAIMS_LKJ1_Cap_20221008__rapamycom_0uM_2	2	HSPA4L	O95757	HS74L_HUMAN	0	YDHLDPTEMEKVEK	YDHLDPTEMEKVEK	7,232851114560962E-08	3	_YDHLDPTEMEKVEK_	185008,640625	6392,35400390625	6565,5693359375
C	OE480_FAIMS_LKJ1_Cap_20221008__rapamycom_0uM_2	2	HSPA4L	O95757	HS74L_HUMAN	0	YDHLDPTEMEKVEK	YDHLDPTEMEKVEK	3,691372865534901E-15	2	_YDHLDPTEMEKVEK_	13056,486328125	2531,3291015625	2600,000732421875
C	OE480_FAIMS_LKJ1_Cap_20221008__rapamycom_0uM_2	2	HSPA4L	O95757	HS74L_HUMAN	0	NTIHGFK	NTIHGFK	1,7835670784003964E-11	2	_NTIHGFK_	92989,859375	9196,650390625	9537,7548828125
C	OE480_FAIMS_LKJ1_Cap_20221008__rapamycom_0uM_2	2	HSPA4L	O95757	HS74L_HUMAN	0	ALNDLGKK	ALNDLGKK	9,37445465608106E-12	2	_ALNDLGKK_	104347,53125	9629,63671875	9992,2138671875
C	OE480_FAIMS_LKJ1_Cap_20221008__rapamycom_0uM_2	2	HSPA4L	O95757	HS74L_HUMAN	0	QVYVDKLQELK	QVYVDKLQELK	1,0955460716578377E-11	2	_QVYVDKLQELK_	149615,21875	8280,564453125	8472,0048828125
C	OE480_FAIMS_LKJ1_Cap_20221008__rapamycom_0uM_2	2	HSPA4L	O95757	HS74L_HUMAN	0	ELDNFCNPIIYKPKPK	ELDNFCNPIIYKPKPK	9,180821012166993E-12	3	_ELDNFC[Carbamidomethyl (C)]NPIIYKPKPK_	42027,8828125	7038,13671875	7218,01171875
C	OE480_FAIMS_LKJ1_Cap_20221008__rapamycom_0uM_2	2	HSPA4L	O95757	HS74L_HUMAN	0	VITFHKK	VITFHKK	1,1190079813401342E-06	2	_VITFHKK_	43522,015625	6978,5263671875	7235,935546875
C	OE480_FAIMS_LKJ1_Cap_20221008__rapamycom_0uM_2	2	HSPA4L	O95757	HS74L_HUMAN	0	EFSITDLVPYSITLR	EFSITDLVPYSITLR	4,390183045723944E-09	3	_EFSITDLVPYSITLR_	58969,83203125	4830,17138671875	4839,02001953125
C	OE480_FAIMS_LKJ1_Cap_20221008__rapamycom_0uM_2	2	HSPA4L	O95757	HS74L_HUMAN	0	LYQECEKLKK	LYQECEKLKK	3,590746058212897E-12	2	_LYQEC[Carbamidomethyl (C)]EKLKK_	40670,30859375	1988,8338623046875	2062,242431640625
C	OE480_FAIMS_LKJ1_Cap_20221008__rapamycom_0uM_2	2	HSPA4L	O95757	HS74L_HUMAN	0	LYQECEKLKK	LYQECEKLKK	1,3906722003102649E-09	3	_LYQEC[Carbamidomethyl (C)]EKLKK_	37807,98828125	984,328857421875	1020,6380004882812
C	OE480_FAIMS_LKJ1_Cap_20221008__rapamycom_0uM_2	2	HSPA4L	O95757	HS74L_HUMAN	0	KYGQPIQMK	KYGQPIQMK	1,222858242669433E-11	2	_KYGQPIQMK_	49592,74609375	3339,20361328125	3439,011474609375
C	OE480_FAIMS_LKJ1_Cap_20221008__rapamycom_0uM_2	2	HSPA4L	O95757	HS74L_HUMAN	0	SVVGIDLGFLNCYIAVAR	SVVGIDLGFLNCYIAVAR	1,5893570234399837E-12	3	_[Acetyl (Protein N-term)]SVVGIDLGFLNC[Carbamidomethyl (C)]YIAVAR_	7086,31591796875	3060,17041015625	2885,43994140625
C	OE480_FAIMS_LKJ1_Cap_20221008__rapamycom_0uM_2	2	HSPA4L	O95757	HS74L_HUMAN	0	VRYLEEERPFAIEQVTGMLLAK	VRYLEEERPFAIEQVTGMLLAK	2,187454247164712E-06	4	_VRYLEEERPFAIEQVTGMLLAK_	59728,65234375	2393,2587890625	2441,017333984375
C	OE480_FAIMS_LKJ1_Cap_20221008__rapamycom_0uM_2	2	HSPA4L	O95757	HS74L_HUMAN	0	DRLGTVYEK	DRLGTVYEK	2,37749245034341E-09	2	_DRLGTVYEK_	18233,16015625	2478,83349609375	2549,94921875
C	OE480_FAIMS_LKJ1_Cap_20221008__rapamycom_0uM_2	2	HSPA4L	O95757	HS74L_HUMAN	0	NTIHGFKK	NTIHGFKK	0,0011736836756899736	2	_NTIHGFKK_	4952,3759765625	465,1134338378906	482,2695617675781
C	OE480_FAIMS_LKJ1_Cap_20221008__rapamycom_0uM_2	2	HSPA4L	O95757	HS74L_HUMAN	0	NAVEEYVYDFRDR	NAVEEYVYDFRDR	1,4097002790933594E-07	3	_NAVEEYVYDFRDR_	55971,4375	1675,123291015625	1724,0048828125
C	OE480_FAIMS_LKJ1_Cap_20221008__rapamycom_0uM_2	2	HSPA4L	O95757	HS74L_HUMAN	0	VNIHGIFSVASASVIEK	VNIHGIFSVASASVIEK	1,5125679716671278E-07	3	_VNIHGIFSVASASVIEK_	37297,8828125	1565,9083251953125	1602,1995849609375
C	OE480_FAIMS_LKJ1_Cap_20221008__rapamycom_0uM_2	2	HSPA4L	O95757	HS74L_HUMAN	0	FITPEDLSKLSAVLEDTENWLYEDGEDQPK	FITPEDLSKLSAVLEDTENWLYEDGEDQPK	1,1276448953608175E-09	4	_FITPEDLSKLSAVLEDTENWLYEDGEDQPK_	56730,546875	1248,7626953125	1191,646728515625
C	OE480_FAIMS_LKJ1_Cap_20221008__rapamycom_0uM_2	2	HSPA4L	O95757	HS74L_HUMAN	0	AVMEQANLQREDISSIEIVGGATR	AVMEQANLQREDISSIEIVGGATR	2,8712177214241894E-10	3	_AVMEQANLQREDISSIEIVGGATR_	28515,65234375	905,019775390625	930,3033447265625
C	OE480_FAIMS_LKJ1_Cap_20221008__rapamycom_0uM_2	2	HSPA4L	O95757	HS74L_HUMAN	0	NFDEALVDYFCDEFKTKYK	NFDEALVDYFCDEFKTKYK	1,9575552521066738E-07	4	_NFDEALVDYFC[Carbamidomethyl (C)]DEFKTKYK_	16978,080078125	405,89520263671875	412,92254638671875
C	OE480_FAIMS_LKJ1_Cap_20221008__rapamycom_0uM_2	2	HSPA4L	O95757	HS74L_HUMAN	0	NENKDNMDKMQVDQEEGHQK	NENKDNMDKMQVDQEEGHQK	1,946024180131567E-07	3	_NENKDNMDKMQVDQEEGHQK_	16193,615234375	152,10134887695312	157,5583038330078
C	OE480_FAIMS_LKJ1_Cap_20221008__rapamycom_0uM_2	2	PTBP3	O95758	PTBP3_HUMAN	0	EGQEDQGLTK	EGQEDQGLTK	3,9707201013356044E-11	2	_EGQEDQGLTK_	858630,0625	92932,546875	96516,9765625
C	OE480_FAIMS_LKJ1_Cap_20221008__rapamycom_0uM_2	2	PTBP3	O95758	PTBP3_HUMAN	0	NLFIEAGCSVK	NLFIEAGCSVK	8,397780767104227E-10	2	_NLFIEAGC[Carbamidomethyl (C)]SVK_	202509,53125	32585,81640625	33503,0078125
C	OE480_FAIMS_LKJ1_Cap_20221008__rapamycom_0uM_2	2	PTBP3	O95758	PTBP3_HUMAN	0	TDNLPNQAR	TDNLPNQAR	1,060016536481761E-13	2	_TDNLPNQAR_	23339,12890625	16963,701171875	17570,18359375
C	OE480_FAIMS_LKJ1_Cap_20221008__rapamycom_0uM_2	2	PTBP3	O95758	PTBP3_HUMAN	0	ENALVQMADANQAQLAMNHLSGQR	ENALVQMADANQAQLAMNHLSGQR	5,631357772086873E-13	3	_ENALVQMADANQAQLAMNHLSGQR_	270435,625	15704,291015625	16095,19921875
C	OE480_FAIMS_LKJ1_Cap_20221008__rapamycom_0uM_2	2	PTBP3	O95758	PTBP3_HUMAN	0	SQPVYIQYSNHR	SQPVYIQYSNHR	4,890428192792794E-11	3	_SQPVYIQYSNHR_	129541,8203125	15247,529296875	15584,099609375
C	OE480_FAIMS_LKJ1_Cap_20221008__rapamycom_0uM_2	2	PTBP3	O95758	PTBP3_HUMAN	0	KIPCDVTEAEIISLGLPFGK	KIPCDVTEAEIISLGLPFGK	1,6915966208247462E-10	3	_KIPC[Carbamidomethyl (C)]DVTEAEIISLGLPFGK_	71396,5859375	15736,58203125	15906,2255859375
C	OE480_FAIMS_LKJ1_Cap_20221008__rapamycom_0uM_2	2	PTBP3	O95758	PTBP3_HUMAN	0	DFSNSPLHR	DFSNSPLHR	3,6337778648615185E-09	2	_DFSNSPLHR_	98397,2890625	10274,8251953125	10504,1494140625
C	OE480_FAIMS_LKJ1_Cap_20221008__rapamycom_0uM_2	2	PTBP3	O95758	PTBP3_HUMAN	0	MALIQLGSVEEAIQALIELHNHDLGENHHLR	MALIQLGSVEEAIQALIELHNHDLGENHHLR	2,037115440231417E-09	5	_MALIQLGSVEEAIQALIELHNHDLGENHHLR_	69681,875	4554,60107421875	4564,1201171875
C	OE480_FAIMS_LKJ1_Cap_20221008__rapamycom_0uM_2	2	PTBP3	O95758	PTBP3_HUMAN	0	MALIQLGSVEEAIQALIELHNHDLGENHHLR	MALIQLGSVEEAIQALIELHNHDLGENHHLR	2,2770607888874565E-13	6	_MALIQLGSVEEAIQALIELHNHDLGENHHLR_	23221,865234375	1155,611328125	1158,1102294921875
C	OE480_FAIMS_LKJ1_Cap_20221008__rapamycom_0uM_2	2	PTBP3	O95758	PTBP3_HUMAN	0	MALDGQNIYNACCTLR	MALDGQNIYNACCTLR	1,7870716266708616E-11	2	_MALDGQNIYNAC[Carbamidomethyl (C)]C[Carbamidomethyl (C)]TLR_	134724,078125	4743,03662109375	4869,87255859375
C	OE480_FAIMS_LKJ1_Cap_20221008__rapamycom_0uM_2	2	AP2A1	O95782	AP2A1_HUMAN	0	GLAVFISDIR	GLAVFISDIR	9,437343908139585E-10	2	_GLAVFISDIR_	555524,125	91493,09375	93551,6171875
C	OE480_FAIMS_LKJ1_Cap_20221008__rapamycom_0uM_2	2	AP2A1	O95782	AP2A1_HUMAN	0	NADVELQQR	NADVELQQR	4,20266479502123E-11	2	_NADVELQQR_	197512,703125	38642,54296875	39764,55078125
C	OE480_FAIMS_LKJ1_Cap_20221008__rapamycom_0uM_2	2	AP2A1	O95782	AP2A1_HUMAN	0	FINLFPETK	FINLFPETK	2,2718650799413433E-09	2	_FINLFPETK_	87885,7578125	11362,3115234375	11651,3369140625
C	OE480_FAIMS_LKJ1_Cap_20221008__rapamycom_0uM_2	2	AP2A1	O95782	AP2A1_HUMAN	0	ALLLSTYIK	ALLLSTYIK	1,649385172720716E-11	2	_ALLLSTYIK_	37173,74609375	12324,78125	12672,5625
C	OE480_FAIMS_LKJ1_Cap_20221008__rapamycom_0uM_2	2	AP2A1	O95782	AP2A1_HUMAN	0	KGPGAGSALDDGR	KGPGAGSALDDGR	1,307805079584839E-12	2	_KGPGAGSALDDGR_	44072,7109375	3349,77587890625	3474,23779296875
C	OE480_FAIMS_LKJ1_Cap_20221008__rapamycom_0uM_2	2	AP2A1	O95782	AP2A1_HUMAN	0	KGPGAGSALDDGR	KGPGAGSALDDGR	7,243390242718406E-11	3	_KGPGAGSALDDGR_	9147,212890625	937,5317993164062	972,2925415039062
C	OE480_FAIMS_LKJ1_Cap_20221008__rapamycom_0uM_2	2	AP2A1	O95782	AP2A1_HUMAN	0	VGGYILGEFGNLIAGDPR	VGGYILGEFGNLIAGDPR	1,2537825587173357E-06	3	_VGGYILGEFGNLIAGDPR_	125308,3203125	3698,774169921875	3733,18359375
C	OE480_FAIMS_LKJ1_Cap_20221008__rapamycom_0uM_2	2	AP2A1	O95782	AP2A1_HUMAN	0	GPGAGSALDDGR	GPGAGSALDDGR	1,8042650915983207E-07	2	_GPGAGSALDDGR_	18483,166015625	2222,314453125	2289,577880859375
C	OE480_FAIMS_LKJ1_Cap_20221008__rapamycom_0uM_2	2	AP2A1	O95782	AP2A1_HUMAN	0	ACNQLGQFLQHR	ACNQLGQFLQHR	6,887766982890919E-07	3	_AC[Carbamidomethyl (C)]NQLGQFLQHR_	26978,44140625	1357,9847412109375	1389,463623046875
C	OE480_FAIMS_LKJ1_Cap_20221008__rapamycom_0uM_2	2	AP2A1	O95782	AP2A1_HUMAN	0	LLGFGSALLDNVDPNPENFVGAGIIQTK	LLGFGSALLDNVDPNPENFVGAGIIQTK	2,001194584354055E-07	3	_LLGFGSALLDNVDPNPENFVGAGIIQTK_	40127,08203125	1977,0704345703125	1966,1199951171875
C	OE480_FAIMS_LKJ1_Cap_20221008__rapamycom_0uM_2	2	AP2A1	O95782	AP2A1_HUMAN	0	KKGPGAGSALDDGR	KKGPGAGSALDDGR	1,0434413733208967E-11	2	_KKGPGAGSALDDGR_	13730,6865234375	1296,751220703125	1344,5830078125
C	OE480_FAIMS_LKJ1_Cap_20221008__rapamycom_0uM_2	2	WIZ	O95785	WIZ_HUMAN	0	MMGGAGPGSSLEAR	MMGGAGPGSSLEAR	5,5218493208816027E-11	2	_MMGGAGPGSSLEAR_	68969,0546875	9495,2587890625	9742,6240234375
C	OE480_FAIMS_LKJ1_Cap_20221008__rapamycom_0uM_2	2	WIZ	O95785	WIZ_HUMAN	0	SPSDLHISPLAK	SPSDLHISPLAK	1,2157470387408904E-08	3	_SPSDLHISPLAK_	124067,1328125	4888,8330078125	5015,78125
C	OE480_FAIMS_LKJ1_Cap_20221008__rapamycom_0uM_2	2	WIZ	O95785	WIZ_HUMAN	0	SAGGEPGPEAGR	SAGGEPGPEAGR	1,3254711052715928E-09	2	_SAGGEPGPEAGR_	25444,71875	3596,6845703125	3730,513916015625
C	OE480_FAIMS_LKJ1_Cap_20221008__rapamycom_0uM_2	2	WIZ	O95785	WIZ_HUMAN	0	KLPPPPGSPLGHSPTASPPPTAR	KLPPPPGSPLGHSPTASPPPTAR	2,206636672301117E-14	4	_KLPPPPGSPLGHSPTASPPPTAR_	35145,4765625	3139,904541015625	3225,960205078125
C	OE480_FAIMS_LKJ1_Cap_20221008__rapamycom_0uM_2	2	WIZ	O95785	WIZ_HUMAN	0	DSDKRPSLGLAPGGLAVVGR	DSDKRPSLGLAPGGLAVVGR	3,9163848105952403E-11	4	_DSDKRPSLGLAPGGLAVVGR_	26956,75390625	3152,018798828125	3239,302734375
C	OE480_FAIMS_LKJ1_Cap_20221008__rapamycom_0uM_2	2	WIZ	O95785	WIZ_HUMAN	0	GGEDTNDLQQK	GGEDTNDLQQK	2,6939549092988945E-09	2	_GGEDTNDLQQK_	13954,02734375	2608,02490234375	2708,838134765625
C	OE480_FAIMS_LKJ1_Cap_20221008__rapamycom_0uM_2	2	WIZ	O95785	WIZ_HUMAN	0	GLGHPPSSPLLK	GLGHPPSSPLLK	3,0600758500991784E-08	3	_GLGHPPSSPLLK_	42928,7734375	2594,884765625	2668,4208984375
C	OE480_FAIMS_LKJ1_Cap_20221008__rapamycom_0uM_2	2	DDX58	O95786	DDX58_HUMAN	0	LSFLKPGILTGR	LSFLKPGILTGR	2,406030457877391E-11	3	_LSFLKPGILTGR_	32327,67578125	3733,714111328125	3852,160888671875
C	OE480_FAIMS_LKJ1_Cap_20221008__rapamycom_0uM_2	2	STAU1	O95793	STAU1_HUMAN	0	VSVGEFVGEGEGK	VSVGEFVGEGEGK	1,0358467348103182E-08	2	_VSVGEFVGEGEGK_	20498,138671875	2346,917236328125	2405,112548828125
C	OE480_FAIMS_LKJ1_Cap_20221008__rapamycom_0uM_2	2	TTC4	O95801	TTC4_HUMAN	0	STLLQVLQHQR	STLLQVLQHQR	4,794948324181463E-10	3	_STLLQVLQHQR_	191335,6875	124631,4609375	128121,2109375
C	OE480_FAIMS_LKJ1_Cap_20221008__rapamycom_0uM_2	2	TTC4	O95801	TTC4_HUMAN	0	STLLQVLQHQR	STLLQVLQHQR	7,818875018883776E-12	2	_STLLQVLQHQR_	26947,607421875	3516,30078125	3614,7978515625
C	OE480_FAIMS_LKJ1_Cap_20221008__rapamycom_0uM_2	2	TTC4	O95801	TTC4_HUMAN	0	AAAQYYLGNFR	AAAQYYLGNFR	2,9366685900933145E-11	2	_AAAQYYLGNFR_	224838,890625	24878,560546875	25563,197265625
C	OE480_FAIMS_LKJ1_Cap_20221008__rapamycom_0uM_2	2	TTC4	O95801	TTC4_HUMAN	0	LSLDGQGR	LSLDGQGR	8,843041408705118E-09	2	_LSLDGQGR_	66386,828125	24246,76953125	24791,42578125
C	OE480_FAIMS_LKJ1_Cap_20221008__rapamycom_0uM_2	2	TTC4	O95801	TTC4_HUMAN	0	FIDHLMVMFGETPSWDLEQK	FIDHLMVMFGETPSWDLEQK	2,887146916906133E-09	3	_FIDHLMVMFGETPSWDLEQK_	115318,7890625	16111,0419921875	16257,3310546875
C	OE480_FAIMS_LKJ1_Cap_20221008__rapamycom_0uM_2	2	TTC4	O95801	TTC4_HUMAN	0	AVISYTEGLK	AVISYTEGLK	1,8713219056536025E-07	2	_AVISYTEGLK_	76566,6640625	12704,404296875	12998,8037109375
C	OE480_FAIMS_LKJ1_Cap_20221008__rapamycom_0uM_2	2	TTC4	O95801	TTC4_HUMAN	0	YCPDNLEVYFEDEDRAELYRVPAK	YCPDNLEVYFEDEDRAELYRVPAK	2,040785322312161E-08	4	_YC[Carbamidomethyl (C)]PDNLEVYFEDEDRAELYRVPAK_	99383,078125	10010,8662109375	10239,2294921875
C	OE480_FAIMS_LKJ1_Cap_20221008__rapamycom_0uM_2	2	TTC4	O95801	TTC4_HUMAN	0	ALTPAFLVCVGSSPFCK	ALTPAFLVCVGSSPFCK	3,863653125640952E-11	3	_ALTPAFLVC[Carbamidomethyl (C)]VGSSPFC[Carbamidomethyl (C)]K_	123097,171875	8303,34765625	8460,00390625
C	OE480_FAIMS_LKJ1_Cap_20221008__rapamycom_0uM_2	2	TTC4	O95801	TTC4_HUMAN	0	GGFHEDQWEKEFEKVPLFMSR	GGFHEDQWEKEFEKVPLFMSR	2,4479676720946054E-14	4	_GGFHEDQWEKEFEKVPLFMSR_	81185,96875	8064,95068359375	8233,4375
C	OE480_FAIMS_LKJ1_Cap_20221008__rapamycom_0uM_2	2	TTC4	O95801	TTC4_HUMAN	0	NQNEALLQAIK	NQNEALLQAIK	2,3980416998383633E-11	2	_NQNEALLQAIK_	162275,640625	7732,92138671875	7928,27099609375
C	OE480_FAIMS_LKJ1_Cap_20221008__rapamycom_0uM_2	2	TTC4	O95801	TTC4_HUMAN	0	SALNDVTAARK	SALNDVTAARK	8,927869143467852E-08	2	_SALNDVTAARK_	12473,2060546875	8166,98046875	8406,2080078125
C	OE480_FAIMS_LKJ1_Cap_20221008__rapamycom_0uM_2	2	TTC4	O95801	TTC4_HUMAN	0	HFAEAVNWCDEGLQIDAK	HFAEAVNWCDEGLQIDAK	2,8184580744115264E-09	3	_HFAEAVNWC[Carbamidomethyl (C)]DEGLQIDAK_	126493,9375	6123,5673828125	6308,49560546875
C	OE480_FAIMS_LKJ1_Cap_20221008__rapamycom_0uM_2	2	TTC4	O95801	TTC4_HUMAN	0	GALCHLELK	GALCHLELK	3,493945700644997E-10	2	_GALC[Carbamidomethyl (C)]HLELK_	59007,06640625	4761,5966796875	4879,4345703125
C	OE480_FAIMS_LKJ1_Cap_20221008__rapamycom_0uM_2	2	TTC4	O95801	TTC4_HUMAN	0	CADPDLNAVLYTNR	CADPDLNAVLYTNR	1,9808225909741496E-07	3	_C[Carbamidomethyl (C)]ADPDLNAVLYTNR_	17339,71875	3024,31201171875	3113,55322265625
C	OE480_FAIMS_LKJ1_Cap_20221008__rapamycom_0uM_2	2	TTC4	O95801	TTC4_HUMAN	0	KAVISYTEGLK	KAVISYTEGLK	3,5599566805043725E-10	2	_KAVISYTEGLK_	28236,744140625	3245,389892578125	3326,26611328125
C	OE480_FAIMS_LKJ1_Cap_20221008__rapamycom_0uM_2	2	TTC4	O95801	TTC4_HUMAN	0	MEQPGQDPTSDDVMDSFLEK	MEQPGQDPTSDDVMDSFLEK	2,2258773868175203E-10	3	_[Acetyl (Protein N-term)]MEQPGQDPTSDDVMDSFLEK_	96533,390625	2836,69873046875	2879,09130859375
C	OE480_FAIMS_LKJ1_Cap_20221008__rapamycom_0uM_2	2	TTC4	O95801	TTC4_HUMAN	0	ENPDLACLQSIIFDEERSPEEQAK	ENPDLACLQSIIFDEERSPEEQAK	0,0012783832927153933	3	_ENPDLAC[Carbamidomethyl (C)]LQSIIFDEERSPEEQAK_	14491,037109375	1309,1190185546875	1335,72900390625
C	OE480_FAIMS_LKJ1_Cap_20221008__rapamycom_0uM_2	2	TTC4	O95801	TTC4_HUMAN	0	TYKDEGNDYFK	TYKDEGNDYFK	4,7036047353554686E-08	2	_TYKDEGNDYFK_	9487,572265625	1952,374755859375	1992,781494140625
C	OE480_FAIMS_LKJ1_Cap_20221008__rapamycom_0uM_2	2	TTC4	O95801	TTC4_HUMAN	0	AVISYTEGLKK	AVISYTEGLKK	1,5167077312519547E-07	3	_AVISYTEGLKK_	28038,62109375	855,9658813476562	877,1407470703125
C	OE480_FAIMS_LKJ1_Cap_20221008__rapamycom_0uM_2	2	BAG2	O95816	BAG2_HUMAN	0	LLESLDQLELR	LLESLDQLELR	3,221358926734229E-10	2	_LLESLDQLELR_	2948112,25	457616,25	468021,34375
C	OE480_FAIMS_LKJ1_Cap_20221008__rapamycom_0uM_2	2	BAG2	O95816	BAG2_HUMAN	0	TLQQNAESR	TLQQNAESR	2,2033107872475655E-09	2	_TLQQNAESR_	539089,125	111394,171875	115503,046875
C	OE480_FAIMS_LKJ1_Cap_20221008__rapamycom_0uM_2	2	BAG2	O95816	BAG2_HUMAN	0	QISDGEREELNLTANR	QISDGEREELNLTANR	1,9349005655223969E-10	3	_QISDGEREELNLTANR_	622178,375	80237,5859375	82470,2109375
C	OE480_FAIMS_LKJ1_Cap_20221008__rapamycom_0uM_2	2	BAG2	O95816	BAG2_HUMAN	0	QISDGEREELNLTANR	QISDGEREELNLTANR	4,908207015789706E-09	2	_QISDGEREELNLTANR_	17942,4296875	1071,4154052734375	1101,1993408203125
C	OE480_FAIMS_LKJ1_Cap_20221008__rapamycom_0uM_2	2	BAG2	O95816	BAG2_HUMAN	0	LLESLDQLELRVEALR	LLESLDQLELRVEALR	2,286220334162487E-12	3	_LLESLDQLELRVEALR_	382502,53125	70089,515625	71247,0078125
C	OE480_FAIMS_LKJ1_Cap_20221008__rapamycom_0uM_2	2	BAG2	O95816	BAG2_HUMAN	0	EAATAVEQEKEILLEMIHSIQNSQDMR	EAATAVEQEKEILLEMIHSIQNSQDMR	5,034868278382523E-13	4	_EAATAVEQEKEILLEMIHSIQNSQDMR_	1522620	60242,3125	60750,19140625
C	OE480_FAIMS_LKJ1_Cap_20221008__rapamycom_0uM_2	2	BAG2	O95816	BAG2_HUMAN	0	IIDEVVNKFLDDLGNAK	IIDEVVNKFLDDLGNAK	6,81555398950466E-10	3	_IIDEVVNKFLDDLGNAK_	650346,5625	28420,76953125	28693,4296875
C	OE480_FAIMS_LKJ1_Cap_20221008__rapamycom_0uM_2	2	BAG2	O95816	BAG2_HUMAN	0	EILLEMIHSIQNSQDMR	EILLEMIHSIQNSQDMR	4,834907608945726E-12	3	_EILLEMIHSIQNSQDMR_	497840,9375	27781,48828125	28333,28515625
C	OE480_FAIMS_LKJ1_Cap_20221008__rapamycom_0uM_2	2	BAG2	O95816	BAG2_HUMAN	0	TLTVEVSVETIRNPQQQESLKHATR	TLTVEVSVETIRNPQQQESLKHATR	1,2117685386625107E-09	4	_TLTVEVSVETIRNPQQQESLKHATR_	335072,8125	9240,5283203125	9469,703125
C	OE480_FAIMS_LKJ1_Cap_20221008__rapamycom_0uM_2	2	BAG2	O95816	BAG2_HUMAN	0	TLTVEVSVETIRNPQQQESLKHATR	TLTVEVSVETIRNPQQQESLKHATR	6,891884257309296E-10	5	_TLTVEVSVETIRNPQQQESLKHATR_	101895,328125	2201,15771484375	2255,7802734375
C	OE480_FAIMS_LKJ1_Cap_20221008__rapamycom_0uM_2	2	BAG2	O95816	BAG2_HUMAN	0	FQSIVIGCALEDQKK	FQSIVIGCALEDQKK	5,588988722112959E-10	3	_FQSIVIGC[Carbamidomethyl (C)]ALEDQKK_	244056,65625	11726,7314453125	12031,52734375
C	OE480_FAIMS_LKJ1_Cap_20221008__rapamycom_0uM_2	2	BAG2	O95816	BAG2_HUMAN	0	TLTVEVSVETIRNPQQQESLK	TLTVEVSVETIRNPQQQESLK	5,2744031072735856E-11	3	_TLTVEVSVETIRNPQQQESLK_	330016,125	8872,419921875	9117,58984375
C	OE480_FAIMS_LKJ1_Cap_20221008__rapamycom_0uM_2	2	BAG2	O95816	BAG2_HUMAN	0	FLDDLGNAK	FLDDLGNAK	2,806018456327629E-08	2	_FLDDLGNAK_	295593,5	7738,9482421875	7918,88916015625
C	OE480_FAIMS_LKJ1_Cap_20221008__rapamycom_0uM_2	2	BAG2	O95816	BAG2_HUMAN	0	SHLMSLYSACSSEVPHGPVDQK	SHLMSLYSACSSEVPHGPVDQK	5,669486179049768E-12	3	_SHLMSLYSAC[Carbamidomethyl (C)]SSEVPHGPVDQK_	113182,9296875	8313,0234375	8523,869140625
C	OE480_FAIMS_LKJ1_Cap_20221008__rapamycom_0uM_2	2	BAG2	O95816	BAG2_HUMAN	0	EAATAVEQEK	EAATAVEQEK	8,765400218089459E-10	2	_EAATAVEQEK_	36814,73046875	7400,0546875	7679,4580078125
C	OE480_FAIMS_LKJ1_Cap_20221008__rapamycom_0uM_2	2	BAG2	O95816	BAG2_HUMAN	0	FQSIVIGCALEDQK	FQSIVIGCALEDQK	1,292360624599408E-08	3	_FQSIVIGC[Carbamidomethyl (C)]ALEDQK_	44727,4296875	3600,14892578125	3712,07177734375
C	OE480_FAIMS_LKJ1_Cap_20221008__rapamycom_0uM_2	2	BAG3	O95817	BAG3_HUMAN	0	ELLALDSVDPEGR	ELLALDSVDPEGR	2,7342519715309607E-12	2	_ELLALDSVDPEGR_	1206543	267156,84375	274638,375
C	OE480_FAIMS_LKJ1_Cap_20221008__rapamycom_0uM_2	2	BAG3	O95817	BAG3_HUMAN	0	EGHPVYPQLRPGYIPIPVLHEGAENR	EGHPVYPQLRPGYIPIPVLHEGAENR	2,952870436559497E-12	4	_EGHPVYPQLRPGYIPIPVLHEGAENR_	1484204,875	90317,328125	92614,7421875
C	OE480_FAIMS_LKJ1_Cap_20221008__rapamycom_0uM_2	2	BAG3	O95817	BAG3_HUMAN	0	EGHPVYPQLRPGYIPIPVLHEGAENR	EGHPVYPQLRPGYIPIPVLHEGAENR	1,831713350490202E-13	3	_EGHPVYPQLRPGYIPIPVLHEGAENR_	146836,84375	25059,033203125	25696,46484375
C	OE480_FAIMS_LKJ1_Cap_20221008__rapamycom_0uM_2	2	BAG3	O95817	BAG3_HUMAN	0	EGHPVYPQLRPGYIPIPVLHEGAENR	EGHPVYPQLRPGYIPIPVLHEGAENR	2,2604204910887772E-13	5	_EGHPVYPQLRPGYIPIPVLHEGAENR_	315289,96875	20953,423828125	21486,419921875
C	OE480_FAIMS_LKJ1_Cap_20221008__rapamycom_0uM_2	2	BAG3	O95817	BAG3_HUMAN	0	IQGDDWEPRPLR	IQGDDWEPRPLR	1,443945775894709E-09	3	_IQGDDWEPRPLR_	559352,1875	101796,328125	104164,1875
C	OE480_FAIMS_LKJ1_Cap_20221008__rapamycom_0uM_2	2	BAG3	O95817	BAG3_HUMAN	0	IQGDDWEPRPLR	IQGDDWEPRPLR	2,640737953651406E-13	2	_IQGDDWEPRPLR_	133936,59375	15554,0537109375	15915,921875
C	OE480_FAIMS_LKJ1_Cap_20221008__rapamycom_0uM_2	2	BAG3	O95817	BAG3_HUMAN	0	YLMIEEYLTK	YLMIEEYLTK	3,83080997744466E-12	2	_YLMIEEYLTK_	1115200,875	116065,796875	118658,359375
C	OE480_FAIMS_LKJ1_Cap_20221008__rapamycom_0uM_2	2	BAG3	O95817	BAG3_HUMAN	0	SSTPLHSPSPIR	SSTPLHSPSPIR	2,722351065749858E-10	3	_SSTPLHSPSPIR_	412048,0625	66950,453125	68366,7578125
C	OE480_FAIMS_LKJ1_Cap_20221008__rapamycom_0uM_2	2	BAG3	O95817	BAG3_HUMAN	0	SSTPLHSPSPIR	SSTPLHSPSPIR	1,3905507496843462E-12	2	_SSTPLHSPSPIR_	334579,46875	43953,1015625	44882,3671875
C	OE480_FAIMS_LKJ1_Cap_20221008__rapamycom_0uM_2	2	BAG3	O95817	BAG3_HUMAN	0	VQGLEQAVDNFEGK	VQGLEQAVDNFEGK	1,167688350734126E-13	2	_VQGLEQAVDNFEGK_	521389,875	61499,51953125	63127,07421875
C	OE480_FAIMS_LKJ1_Cap_20221008__rapamycom_0uM_2	2	BAG3	O95817	BAG3_HUMAN	0	QCGQVAAAAAAQPPASHGPER	QCGQVAAAAAAQPPASHGPER	1,5343731699711344E-14	3	_QC[Carbamidomethyl (C)]GQVAAAAAAQPPASHGPER_	271779,125	46107,55859375	47092,703125
C	OE480_FAIMS_LKJ1_Cap_20221008__rapamycom_0uM_2	2	BAG3	O95817	BAG3_HUMAN	0	IDPQTGWPFFVDHNSR	IDPQTGWPFFVDHNSR	4,308408732488803E-11	3	_IDPQTGWPFFVDHNSR_	491676,0625	34869,5	35678,140625
C	OE480_FAIMS_LKJ1_Cap_20221008__rapamycom_0uM_2	2	BAG3	O95817	BAG3_HUMAN	0	IDPQTGWPFFVDHNSR	IDPQTGWPFFVDHNSR	1,814386092446261E-10	2	_IDPQTGWPFFVDHNSR_	91503,234375	11329,115234375	11591,4619140625
C	OE480_FAIMS_LKJ1_Cap_20221008__rapamycom_0uM_2	2	BAG3	O95817	BAG3_HUMAN	0	THYPAQQGEYQTHQPVYHK	THYPAQQGEYQTHQPVYHK	4,023970945664407E-12	4	_THYPAQQGEYQTHQPVYHK_	245599,21875	20396,61328125	20995,447265625
C	OE480_FAIMS_LKJ1_Cap_20221008__rapamycom_0uM_2	2	BAG3	O95817	BAG3_HUMAN	0	THYPAQQGEYQTHQPVYHK	THYPAQQGEYQTHQPVYHK	8,376994894512452E-13	3	_THYPAQQGEYQTHQPVYHK_	104792,6640625	6995,47119140625	7200,92333984375
C	OE480_FAIMS_LKJ1_Cap_20221008__rapamycom_0uM_2	2	BAG3	O95817	BAG3_HUMAN	0	THYPAQQGEYQTHQPVYHK	THYPAQQGEYQTHQPVYHK	8,103434847963509E-12	5	_THYPAQQGEYQTHQPVYHK_	138944,203125	7038,49560546875	7245,142578125
C	OE480_FAIMS_LKJ1_Cap_20221008__rapamycom_0uM_2	2	BAG3	O95817	BAG3_HUMAN	0	QVHPFHVYPQPGMQR	QVHPFHVYPQPGMQR	3,295989613415041E-12	3	_QVHPFHVYPQPGMQR_	170869,28125	19957,724609375	20518,615234375
C	OE480_FAIMS_LKJ1_Cap_20221008__rapamycom_0uM_2	2	BAG3	O95817	BAG3_HUMAN	0	QVHPFHVYPQPGMQR	QVHPFHVYPQPGMQR	1,0743976464116146E-09	4	_QVHPFHVYPQPGMQR_	90997,75	7776,9990234375	7995,60498046875
C	OE480_FAIMS_LKJ1_Cap_20221008__rapamycom_0uM_2	2	BAG3	O95817	BAG3_HUMAN	0	SAATHSPMMQVASGNGDRDPLPPGWEIKIDPQTGWPFFVDHNSR	SAATHSPMMQVASGNGDRDPLPPGWEIKIDPQTGWPFFVDHNSR	1,865389810003138E-08	5	_[Acetyl (Protein N-term)]SAATHSPMMQVASGNGDRDPLPPGWEIKIDPQTGWPFFVDHNSR_	232551,375	31966,001953125	32263,09765625
C	OE480_FAIMS_LKJ1_Cap_20221008__rapamycom_0uM_2	2	BAG3	O95817	BAG3_HUMAN	0	SSLGSHQLPR	SSLGSHQLPR	1,9730667760129095E-10	2	_SSLGSHQLPR_	301816,34375	29884,75	30822,921875
C	OE480_FAIMS_LKJ1_Cap_20221008__rapamycom_0uM_2	2	BAG3	O95817	BAG3_HUMAN	0	VEAILEK	VEAILEK	5,2893509609293096E-08	2	_VEAILEK_	253253,4375	26335,99609375	26909,626953125
C	OE480_FAIMS_LKJ1_Cap_20221008__rapamycom_0uM_2	2	BAG3	O95817	BAG3_HUMAN	0	GMPETTQPDKQCGQVAAAAAAQPPASHGPER	GMPETTQPDKQCGQVAAAAAAQPPASHGPER	1,2568924292311686E-09	4	_GMPETTQPDKQC[Carbamidomethyl (C)]GQVAAAAAAQPPASHGPER_	278578,5	24363,109375	25051,84765625
C	OE480_FAIMS_LKJ1_Cap_20221008__rapamycom_0uM_2	2	BAG3	O95817	BAG3_HUMAN	0	SQSPAASDCSSSSSSASLPSSGR	SQSPAASDCSSSSSSASLPSSGR	1,7016780550892798E-13	3	_SQSPAASDC[Carbamidomethyl (C)]SSSSSSASLPSSGR_	210528,46875	22198,3984375	22679,4453125
C	OE480_FAIMS_LKJ1_Cap_20221008__rapamycom_0uM_2	2	BAG3	O95817	BAG3_HUMAN	0	GYISIPVIHEQNVTRPAAQPSFHQAQK	GYISIPVIHEQNVTRPAAQPSFHQAQK	1,61118908543187E-09	4	_GYISIPVIHEQNVTRPAAQPSFHQAQK_	279090,8125	17259,7890625	17682,064453125
C	OE480_FAIMS_LKJ1_Cap_20221008__rapamycom_0uM_2	2	BAG3	O95817	BAG3_HUMAN	0	GYISIPVIHEQNVTRPAAQPSFHQAQK	GYISIPVIHEQNVTRPAAQPSFHQAQK	1,0625645789295326E-09	5	_GYISIPVIHEQNVTRPAAQPSFHQAQK_	504958,9375	5609,5380859375	5746,755859375
C	OE480_FAIMS_LKJ1_Cap_20221008__rapamycom_0uM_2	2	BAG3	O95817	BAG3_HUMAN	0	TTTWNDPR	TTTWNDPR	6,333121978309228E-08	2	_TTTWNDPR_	274875,1875	19980,111328125	20550,59765625
C	OE480_FAIMS_LKJ1_Cap_20221008__rapamycom_0uM_2	2	BAG3	O95817	BAG3_HUMAN	0	FRTEAAAAAPQR	FRTEAAAAAPQR	3,73184287176833E-11	3	_FRTEAAAAAPQR_	173164,28125	17484,1328125	18057,90234375
C	OE480_FAIMS_LKJ1_Cap_20221008__rapamycom_0uM_2	2	BAG3	O95817	BAG3_HUMAN	0	FRTEAAAAAPQR	FRTEAAAAAPQR	1,7064279649412218E-07	2	_FRTEAAAAAPQR_	1959690,5	1900,5369873046875	1962,6348876953125
C	OE480_FAIMS_LKJ1_Cap_20221008__rapamycom_0uM_2	2	BAG3	O95817	BAG3_HUMAN	0	GMPETTQPDK	GMPETTQPDK	2,6461108106559456E-11	2	_GMPETTQPDK_	80569,6484375	13931,46484375	14397,5146484375
C	OE480_FAIMS_LKJ1_Cap_20221008__rapamycom_0uM_2	2	BAG3	O95817	BAG3_HUMAN	0	VHTVVDRPQQPMTHR	VHTVVDRPQQPMTHR	1,2199335383865912E-09	4	_VHTVVDRPQQPMTHR_	46695,5625	10406,3525390625	10757,359375
C	OE480_FAIMS_LKJ1_Cap_20221008__rapamycom_0uM_2	2	BAG3	O95817	BAG3_HUMAN	0	KVQTILEKLEQK	KVQTILEKLEQK	2,9508080955200753E-10	3	_KVQTILEKLEQK_	253095,71875	4328,28857421875	4419,80517578125
C	OE480_FAIMS_LKJ1_Cap_20221008__rapamycom_0uM_2	2	BAG3	O95817	BAG3_HUMAN	0	KVQTILEKLEQK	KVQTILEKLEQK	2,2422973610834922E-10	2	_KVQTILEKLEQK_	127459,15625	4163,00439453125	4251,31298828125
C	OE480_FAIMS_LKJ1_Cap_20221008__rapamycom_0uM_2	2	BAG3	O95817	BAG3_HUMAN	0	VQGLEQAVDNFEGKK	VQGLEQAVDNFEGKK	3,393057839641421E-08	3	_VQGLEQAVDNFEGKK_	143894,65625	9879,419921875	10159,2392578125
C	OE480_FAIMS_LKJ1_Cap_20221008__rapamycom_0uM_2	2	BAG3	O95817	BAG3_HUMAN	0	AAPSTAPAEATPPKPGEAEAPPKHPGVLK	AAPSTAPAEATPPKPGEAEAPPKHPGVLK	1,9115464162257067E-09	4	_AAPSTAPAEATPPKPGEAEAPPKHPGVLK_	40014,6015625	2323,9912109375	2387,84326171875
C	OE480_FAIMS_LKJ1_Cap_20221008__rapamycom_0uM_2	2	BAG3	O95817	BAG3_HUMAN	0	AAPSTAPAEATPPKPGEAEAPPKHPGVLK	AAPSTAPAEATPPKPGEAEAPPKHPGVLK	1,5893625173703542E-07	5	_AAPSTAPAEATPPKPGEAEAPPKHPGVLK_	44741,4296875	1995,157958984375	2049,718994140625
C	OE480_FAIMS_LKJ1_Cap_20221008__rapamycom_0uM_2	2	BAG3	O95817	BAG3_HUMAN	0	VEAILEKVQGLEQAVDNFEGK	VEAILEKVQGLEQAVDNFEGK	1,7747824705373904E-07	3	_VEAILEKVQGLEQAVDNFEGK_	70625,1171875	2659,10400390625	2685,23095703125
C	OE480_FAIMS_LKJ1_Cap_20221008__rapamycom_0uM_2	2	MAP4K4	O95819	M4K4_HUMAN	0	LVDFGVSAQLDR	LVDFGVSAQLDR	5,154571360713784E-11	2	_LVDFGVSAQLDR_	242200,4375	37554,26953125	38745,79296875
C	OE480_FAIMS_LKJ1_Cap_20221008__rapamycom_0uM_2	2	MAP4K4	O95819	M4K4_HUMAN	0	GQNVLLTENAEVK	GQNVLLTENAEVK	1,5996802999789746E-14	2	_GQNVLLTENAEVK_	150960,28125	25953,46875	26536,943359375
C	OE480_FAIMS_LKJ1_Cap_20221008__rapamycom_0uM_2	2	MAP4K4	O95819	M4K4_HUMAN	0	ALFLIPR	ALFLIPR	1,72072999122239E-06	2	_ALFLIPR_	51931,43359375	10382,810546875	10708,4638671875
C	OE480_FAIMS_LKJ1_Cap_20221008__rapamycom_0uM_2	2	MAP4K4	O95819	M4K4_HUMAN	0	SSSSFTPFIDPR	SSSSFTPFIDPR	5,575072397766144E-10	2	_SSSSFTPFIDPR_	55029,02734375	10493,83984375	10788,1484375
C	OE480_FAIMS_LKJ1_Cap_20221008__rapamycom_0uM_2	2	MAP4K4	O95819	M4K4_HUMAN	0	AASSLNLSNGETESVK	AASSLNLSNGETESVK	1,5857547029963586E-12	2	_AASSLNLSNGETESVK_	79241,3828125	8925,4990234375	9178,3115234375
C	OE480_FAIMS_LKJ1_Cap_20221008__rapamycom_0uM_2	2	MAP4K4	O95819	M4K4_HUMAN	0	FFSFIEGCLVK	FFSFIEGCLVK	4,8858926970624394E-11	2	_FFSFIEGC[Carbamidomethyl (C)]LVK_	86973,2109375	8450,6416015625	8603,98046875
C	OE480_FAIMS_LKJ1_Cap_20221008__rapamycom_0uM_2	2	MAP4K4	O95819	M4K4_HUMAN	0	NIATYYGAFIK	NIATYYGAFIK	3,9617899627308345E-15	2	_NIATYYGAFIK_	98514	6548,45751953125	6721,830078125
C	OE480_FAIMS_LKJ1_Cap_20221008__rapamycom_0uM_2	2	MAP4K4	O95819	M4K4_HUMAN	0	QQLLQEQQLR	QQLLQEQQLR	6,719554051726388E-08	2	_QQLLQEQQLR_	28072,13671875	5217,318359375	5363,642578125
C	OE480_FAIMS_LKJ1_Cap_20221008__rapamycom_0uM_2	2	MAP4K4	O95819	M4K4_HUMAN	0	DSPLQGSGQQNSQAGQR	DSPLQGSGQQNSQAGQR	2,48884751303741E-15	2	_DSPLQGSGQQNSQAGQR_	17680,896484375	1622,622314453125	1671,0018310546875
C	OE480_FAIMS_LKJ1_Cap_20221008__rapamycom_0uM_2	2	MAP4K4	O95819	M4K4_HUMAN	0	NIATYYGAFIKK	NIATYYGAFIKK	5,944044652744546E-14	3	_NIATYYGAFIKK_	41783,00390625	2132,6220703125	2184,720947265625
C	OE480_FAIMS_LKJ1_Cap_20221008__rapamycom_0uM_2	2	MAP4K4	O95819	M4K4_HUMAN	0	IQLKDHIDR	IQLKDHIDR	1,9897091491388867E-09	2	_IQLKDHIDR_	6066,5009765625	1326,6212158203125	1366,2236328125
C	OE480_FAIMS_LKJ1_Cap_20221008__rapamycom_0uM_2	2	MAP4K4	O95819	M4K4_HUMAN	0	QTQSASSTLQK	QTQSASSTLQK	4,080066213514646E-11	2	_QTQSASSTLQK_	5510,4521484375	568,1149291992188	589,0703735351562
C	OE480_FAIMS_LKJ1_Cap_20221008__rapamycom_0uM_2	2	CRYZL1	O95825	QORL1_HUMAN	0	ACALSQINTK	ACALSQINTK	2,9326389991910428E-08	2	_AC[Carbamidomethyl (C)]ALSQINTK_	38063,28515625	8595,83984375	8791,048828125
C	OE480_FAIMS_LKJ1_Cap_20221008__rapamycom_0uM_2	2	CRYZL1	O95825	QORL1_HUMAN	0	VSMEAVQKNQGR	VSMEAVQKNQGR	1,2348157614578317E-08	2	_VSMEAVQKNQGR_	4422,06884765625	1714,9012451171875	1774,2001953125
C	OE480_FAIMS_LKJ1_Cap_20221008__rapamycom_0uM_2	2	CLIC3	O95833	CLIC3_HUMAN	0	LFMVLLLK	LFMVLLLK	1,4864382209176634E-09	2	_LFMVLLLK_	29961,609375	2608,09619140625	2651,578857421875
C	OE480_FAIMS_LKJ1_Cap_20221008__rapamycom_0uM_2	2	EML2	O95834	EMAL2_HUMAN	0	TKEVIFSVEDGSVK	TKEVIFSVEDGSVK	1,261022171359669E-09	2	_TKEVIFSVEDGSVK_	61123,31640625	10125,8857421875	10347,2490234375
C	OE480_FAIMS_LKJ1_Cap_20221008__rapamycom_0uM_2	2	EML2	O95834	EMAL2_HUMAN	0	TKEVIFSVEDGSVK	TKEVIFSVEDGSVK	2,1833430493014375E-12	3	_TKEVIFSVEDGSVK_	64671,87890625	6385,6748046875	6525,083984375
C	OE480_FAIMS_LKJ1_Cap_20221008__rapamycom_0uM_2	2	EML2	O95834	EMAL2_HUMAN	0	SHDGKLLASADDFGKVHLFSYPCCQPR	SHDGKLLASADDFGKVHLFSYPCCQPR	1,1094875354940281E-13	5	_SHDGKLLASADDFGKVHLFSYPC[Carbamidomethyl (C)]C[Carbamidomethyl (C)]QPR_	59606,84375	6078,0205078125	6270,3056640625
C	OE480_FAIMS_LKJ1_Cap_20221008__rapamycom_0uM_2	2	EML2	O95834	EMAL2_HUMAN	0	GRPVPMMIPDELAPTYSLDTRSELPSCR	GRPVPMMIPDELAPTYSLDTRSELPSCR	1,614067628450255E-07	4	_GRPVPMMIPDELAPTYSLDTRSELPSC[Carbamidomethyl (C)]R_	36488	5247,9140625	5365,091796875
C	OE480_FAIMS_LKJ1_Cap_20221008__rapamycom_0uM_2	2	EML2	O95834	EMAL2_HUMAN	0	SAGFHPSGSVLAVGTVTGR	SAGFHPSGSVLAVGTVTGR	8,11204764446765E-08	3	_SAGFHPSGSVLAVGTVTGR_	29604,84765625	3886,8916015625	3998,84814453125
C	OE480_FAIMS_LKJ1_Cap_20221008__rapamycom_0uM_2	2	EML2	O95834	EMAL2_HUMAN	0	TKEVIFSVEDGSVKMFLR	TKEVIFSVEDGSVKMFLR	4,4583459272044604E-11	4	_TKEVIFSVEDGSVKMFLR_	34995,71875	3742,68310546875	3827,043212890625
C	OE480_FAIMS_LKJ1_Cap_20221008__rapamycom_0uM_2	2	LATS1	O95835	LATS1_HUMAN	0	LTDFGLCTGFR	LTDFGLCTGFR	1,4251092260123638E-07	2	_LTDFGLC[Carbamidomethyl (C)]TGFR_	61691,19140625	8436,369140625	8677,2861328125
C	OE480_FAIMS_LKJ1_Cap_20221008__rapamycom_0uM_2	2	LATS1	O95835	LATS1_HUMAN	0	VGLSQDAQDQMR	VGLSQDAQDQMR	1,4456584610577949E-11	2	_VGLSQDAQDQMR_	13266,0234375	3612,340087890625	3702,73828125
C	OE480_FAIMS_LKJ1_Cap_20221008__rapamycom_0uM_2	2	LATS1	O95835	LATS1_HUMAN	0	MGIFPESLAR	MGIFPESLAR	0,0007504261289668652	2	_MGIFPESLAR_	8265,4794921875	762,0328979492188	783,7715454101562
C	OE480_FAIMS_LKJ1_Cap_20221008__rapamycom_0uM_2	2	LATS1	O95835	LATS1_HUMAN	0	FYIAELTCAVESVHK	FYIAELTCAVESVHK	5,6794965965541825E-09	3	_FYIAELTC[Carbamidomethyl (C)]AVESVHK_	59499,68359375	2922,3798828125	2989,2919921875
C	OE480_FAIMS_LKJ1_Cap_20221008__rapamycom_0uM_2	2	LATS1	O95835	LATS1_HUMAN	0	CLAHSLVGTPNYIAPEVLLR	CLAHSLVGTPNYIAPEVLLR	1,491238528316225E-08	3	_C[Carbamidomethyl (C)]LAHSLVGTPNYIAPEVLLR_	27474,73046875	2102,788818359375	2147,404296875
C	OE480_FAIMS_LKJ1_Cap_20221008__rapamycom_0uM_2	2	LATS1	O95835	LATS1_HUMAN	0	YSGNMEYVISR	YSGNMEYVISR	1,1240632715060955E-09	2	_YSGNMEYVISR_	17431,44140625	1553,0345458984375	1589,2205810546875
C	OE480_FAIMS_LKJ1_Cap_20221008__rapamycom_0uM_2	2	GNA14;GNA11	O95837;P29992	GNA14_HUMAN;GNA11_HUMAN	0	REYQLSDSAK	REYQLSDSAK	1,175477687767977E-09	2	_REYQLSDSAK_	26127,412109375	3034,91064453125	3143,25634765625
C	OE480_FAIMS_LKJ1_Cap_20221008__rapamycom_0uM_2	2	NUDT14	O95848	NUD14_HUMAN	0	QTMFYTEVTDAQR	QTMFYTEVTDAQR	6,441176537023007E-08	2	_QTMFYTEVTDAQR_	6125,498046875	1282,052734375	1317,8760986328125
C	OE480_FAIMS_LKJ1_Cap_20221008__rapamycom_0uM_2	2	BPNT1	O95861	BPNT1_HUMAN	0	RVIAEGDLGIVEK	RVIAEGDLGIVEK	6,786994554512116E-09	3	_RVIAEGDLGIVEK_	362304,5	55354,296875	56641,08203125
C	OE480_FAIMS_LKJ1_Cap_20221008__rapamycom_0uM_2	2	BPNT1	O95861	BPNT1_HUMAN	0	RVIAEGDLGIVEK	RVIAEGDLGIVEK	3,4211790153523316E-11	2	_RVIAEGDLGIVEK_	612304,3125	40018,0625	40948,3125
C	OE480_FAIMS_LKJ1_Cap_20221008__rapamycom_0uM_2	2	BPNT1	O95861	BPNT1_HUMAN	0	LVASAYSIAQK	LVASAYSIAQK	9,70434221781255E-11	2	_LVASAYSIAQK_	783271,8125	90185,0546875	92715,1484375
C	OE480_FAIMS_LKJ1_Cap_20221008__rapamycom_0uM_2	2	BPNT1	O95861	BPNT1_HUMAN	0	LVASAYSIAQKAGMIVR	LVASAYSIAQKAGMIVR	1,8601421954643747E-13	3	_LVASAYSIAQKAGMIVR_	575120,3125	39145,47265625	40242,6796875
C	OE480_FAIMS_LKJ1_Cap_20221008__rapamycom_0uM_2	2	BPNT1	O95861	BPNT1_HUMAN	0	LAQMSICSSLAR	LAQMSICSSLAR	1,3922015509473966E-07	2	_LAQMSIC[Carbamidomethyl (C)]SSLAR_	183041,5625	37381,3515625	38371,25
C	OE480_FAIMS_LKJ1_Cap_20221008__rapamycom_0uM_2	2	BPNT1	O95861	BPNT1_HUMAN	0	TCATDLQTKADRLAQMSICSSLAR	TCATDLQTKADRLAQMSICSSLAR	2,028567793828149E-11	3	_TC[Carbamidomethyl (C)]ATDLQTKADRLAQMSIC[Carbamidomethyl (C)]SSLAR_	482354,90625	26003,16015625	26685,68359375
C	OE480_FAIMS_LKJ1_Cap_20221008__rapamycom_0uM_2	2	BPNT1	O95861	BPNT1_HUMAN	0	TCATDLQTKADRLAQMSICSSLAR	TCATDLQTKADRLAQMSICSSLAR	4,531505774926936E-12	4	_TC[Carbamidomethyl (C)]ATDLQTKADRLAQMSIC[Carbamidomethyl (C)]SSLAR_	155072,25	6325,49951171875	6491,27001953125
C	OE480_FAIMS_LKJ1_Cap_20221008__rapamycom_0uM_2	2	BPNT1	O95861	BPNT1_HUMAN	0	SHSNKLVTDCVAAMNPDAVLR	SHSNKLVTDCVAAMNPDAVLR	1,0522887746474724E-08	4	_SHSNKLVTDC[Carbamidomethyl (C)]VAAMNPDAVLR_	119305,296875	34144,66015625	35110,8046875
C	OE480_FAIMS_LKJ1_Cap_20221008__rapamycom_0uM_2	2	BPNT1	O95861	BPNT1_HUMAN	0	VIAEGDLGIVEK	VIAEGDLGIVEK	1,2401763286672015E-09	2	_VIAEGDLGIVEK_	403028,875	26776,11328125	27539,86328125
C	OE480_FAIMS_LKJ1_Cap_20221008__rapamycom_0uM_2	2	BPNT1	O95861	BPNT1_HUMAN	0	ASAYVFASPGCK	ASAYVFASPGCK	7,180952127990924E-09	2	_ASAYVFASPGC[Carbamidomethyl (C)]K_	114379,296875	27504,60546875	28277,30859375
C	OE480_FAIMS_LKJ1_Cap_20221008__rapamycom_0uM_2	2	BPNT1	O95861	BPNT1_HUMAN	0	AIAGVINQPYYNYEAGPDAVLGR	AIAGVINQPYYNYEAGPDAVLGR	4,040626164779917E-11	3	_AIAGVINQPYYNYEAGPDAVLGR_	203495,890625	14653,3408203125	14965,9892578125
C	OE480_FAIMS_LKJ1_Cap_20221008__rapamycom_0uM_2	2	BPNT1	O95861	BPNT1_HUMAN	0	HMNSAGVLATLR	HMNSAGVLATLR	3,005572145625953E-13	3	_HMNSAGVLATLR_	38034,29296875	7771,75732421875	7981,37548828125
C	OE480_FAIMS_LKJ1_Cap_20221008__rapamycom_0uM_2	2	BPNT1	O95861	BPNT1_HUMAN	0	HMNSAGVLATLR	HMNSAGVLATLR	4,587664399660575E-09	2	_HMNSAGVLATLR_	50904,49609375	3777,262451171875	3879,10302734375
C	OE480_FAIMS_LKJ1_Cap_20221008__rapamycom_0uM_2	2	BPNT1	O95861	BPNT1_HUMAN	0	LVASAYSIAQKAGMIVRR	LVASAYSIAQKAGMIVRR	1,4741119354740514E-10	4	_LVASAYSIAQKAGMIVRR_	83523,015625	5915,3505859375	6075,59716796875
C	OE480_FAIMS_LKJ1_Cap_20221008__rapamycom_0uM_2	2	BPNT1	O95861	BPNT1_HUMAN	0	IIQLIEGK	IIQLIEGK	7,927417846384605E-12	2	_IIQLIEGK_	106598	4968,11767578125	5079,2939453125
C	OE480_FAIMS_LKJ1_Cap_20221008__rapamycom_0uM_2	2	BPNT1	O95861	BPNT1_HUMAN	0	KWDTCAPEVILHAVGGK	KWDTCAPEVILHAVGGK	4,6136880858136825E-12	3	_KWDTC[Carbamidomethyl (C)]APEVILHAVGGK_	45826,6484375	3005,966796875	3090,379638671875
C	OE480_FAIMS_LKJ1_Cap_20221008__rapamycom_0uM_2	2	BPNT1	O95861	BPNT1_HUMAN	0	LVTDCVAAMNPDAVLR	LVTDCVAAMNPDAVLR	1,5035914449136764E-08	3	_LVTDC[Carbamidomethyl (C)]VAAMNPDAVLR_	31786,783203125	3053,5341796875	3122,211669921875
C	OE480_FAIMS_LKJ1_Cap_20221008__rapamycom_0uM_2	2	BPNT1	O95861	BPNT1_HUMAN	0	TIWGVLGLGAFGFQLK	TIWGVLGLGAFGFQLK	1,356231012397389E-14	3	_TIWGVLGLGAFGFQLK_	33183,6015625	2079,923095703125	2033,7406005859375
C	OE480_FAIMS_LKJ1_Cap_20221008__rapamycom_0uM_2	2	BPNT1	O95861	BPNT1_HUMAN	0	TCATDLQTKADR	TCATDLQTKADR	6,575374427762979E-11	2	_TC[Carbamidomethyl (C)]ATDLQTKADR_	15860,9677734375	1559,052490234375	1613,444580078125
C	OE480_FAIMS_LKJ1_Cap_20221008__rapamycom_0uM_2	2	BPNT1	O95861	BPNT1_HUMAN	0	AGMIVRR	AGMIVRR	1,4417260771632052E-08	2	_AGMIVRR_	28568,15234375	1106,724365234375	1148,1219482421875
C	OE480_FAIMS_LKJ1_Cap_20221008__rapamycom_0uM_2	2	TXNDC12	O95881	TXD12_HUMAN	0	YFYVSAEQVVQGMKEAQER	YFYVSAEQVVQGMKEAQER	5,963919038069323E-10	3	_YFYVSAEQVVQGMKEAQER_	666380,5625	67699,5	69224,390625
C	OE480_FAIMS_LKJ1_Cap_20221008__rapamycom_0uM_2	2	TXNDC12	O95881	TXD12_HUMAN	0	ILFLDPSGK	ILFLDPSGK	4,0937318477402714E-12	2	_ILFLDPSGK_	154211,96875	33799,90234375	34862,77734375
C	OE480_FAIMS_LKJ1_Cap_20221008__rapamycom_0uM_2	2	TXNDC12	O95881	TXD12_HUMAN	0	TLEDGKKEAAASGLPLMVIIHK	TLEDGKKEAAASGLPLMVIIHK	4,700441963496061E-09	4	_TLEDGKKEAAASGLPLMVIIHK_	759941,1875	15979,7060546875	16486,419921875
C	OE480_FAIMS_LKJ1_Cap_20221008__rapamycom_0uM_2	2	TXNDC12	O95881	TXD12_HUMAN	0	GFGDHIHWR	GFGDHIHWR	2,239679025966862E-09	2	_GFGDHIHWR_	98209,1875	11880,0615234375	12172,9765625
C	OE480_FAIMS_LKJ1_Cap_20221008__rapamycom_0uM_2	2	TXNDC12	O95881	TXD12_HUMAN	0	SWCGACK	SWCGACK	3,7327682793303625E-10	2	_SWC[Carbamidomethyl (C)]GAC[Carbamidomethyl (C)]K_	56475,8828125	5817,3037109375	6033,037109375
C	OE480_FAIMS_LKJ1_Cap_20221008__rapamycom_0uM_2	2	TXNDC12	O95881	TXD12_HUMAN	0	ILFLDPSGKVHPEIINENGNPSYKYFYVSAEQVVQGMK	ILFLDPSGKVHPEIINENGNPSYKYFYVSAEQVVQGMK	1,9229579850022427E-11	5	_ILFLDPSGKVHPEIINENGNPSYKYFYVSAEQVVQGMK_	135676,265625	6705,81640625	6769,49609375
C	OE480_FAIMS_LKJ1_Cap_20221008__rapamycom_0uM_2	2	TXNDC12	O95881	TXD12_HUMAN	0	YFYVSAEQVVQGMKEAQERLTGDAFR	YFYVSAEQVVQGMKEAQERLTGDAFR	2,7270280482480246E-10	4	_YFYVSAEQVVQGMKEAQERLTGDAFR_	199022,796875	5004,642578125	5057,107421875
C	OE480_FAIMS_LKJ1_Cap_20221008__rapamycom_0uM_2	2	TXNDC12	O95881	TXD12_HUMAN	0	KKHLEDEL	KKHLEDEL	3,0642377083743776E-09	2	_KKHLEDEL_	70923,203125	2117,35498046875	2193,686279296875
C	OE480_FAIMS_LKJ1_Cap_20221008__rapamycom_0uM_2	2	TXNDC12	O95881	TXD12_HUMAN	0	YFYVSAEQVVQGMK	YFYVSAEQVVQGMK	4,0885758000158993E-14	3	_YFYVSAEQVVQGMK_	43900,6328125	2395,9482421875	2449,899658203125
C	OE480_FAIMS_LKJ1_Cap_20221008__rapamycom_0uM_2	2	TRUB2	O95900	TRUB2_HUMAN	0	DGFFTLDSALLR	DGFFTLDSALLR	1,3964362515618937E-10	2	_DGFFTLDSALLR_	50380,3203125	3912,6162109375	3947,30517578125
C	OE480_FAIMS_LKJ1_Cap_20221008__rapamycom_0uM_2	2	TRUB2	O95900	TRUB2_HUMAN	0	LLTDMYNAHLTK	LLTDMYNAHLTK	1,5422913383848364E-09	3	_LLTDMYNAHLTK_	31739,0078125	1177,277099609375	1207,1962890625
C	OE480_FAIMS_LKJ1_Cap_20221008__rapamycom_0uM_2	2	TRUB2	O95900	TRUB2_HUMAN	0	KLVHEIGLELK	KLVHEIGLELK	2,533215347856129E-07	3	_KLVHEIGLELK_	33111,8125	435,73321533203125	447,971435546875
C	OE480_FAIMS_LKJ1_Cap_20221008__rapamycom_0uM_2	2	ECD	O95905	ECD_HUMAN	0	LAHGFEILCSK	LAHGFEILCSK	3,790177428780267E-11	3	_LAHGFEILC[Carbamidomethyl (C)]SK_	273929,1875	25876,806640625	26452,234375
C	OE480_FAIMS_LKJ1_Cap_20221008__rapamycom_0uM_2	2	ECD	O95905	ECD_HUMAN	0	LAHGFEILCSK	LAHGFEILCSK	2,6975652435175126E-11	2	_LAHGFEILC[Carbamidomethyl (C)]SK_	48442,015625	6480,1318359375	6623,953125
C	OE480_FAIMS_LKJ1_Cap_20221008__rapamycom_0uM_2	2	ECD	O95905	ECD_HUMAN	0	VFFCHGELCIIPAPR	VFFCHGELCIIPAPR	2,6415947630835245E-13	3	_VFFC[Carbamidomethyl (C)]HGELC[Carbamidomethyl (C)]IIPAPR_	96962,265625	28785,619140625	29450,841796875
C	OE480_FAIMS_LKJ1_Cap_20221008__rapamycom_0uM_2	2	ECD	O95905	ECD_HUMAN	0	ILASESIR	ILASESIR	3,1398071541486363E-09	2	_ILASESIR_	92000,328125	25054,4921875	25603,875
C	OE480_FAIMS_LKJ1_Cap_20221008__rapamycom_0uM_2	2	ECD	O95905	ECD_HUMAN	0	CLYAQLVQQR	CLYAQLVQQR	3,3953893435779674E-08	2	_C[Carbamidomethyl (C)]LYAQLVQQR_	191434,4375	18104,990234375	18556,91796875
C	OE480_FAIMS_LKJ1_Cap_20221008__rapamycom_0uM_2	2	ECD	O95905	ECD_HUMAN	0	LVAAAVQAFYLRDPIDLR	LVAAAVQAFYLRDPIDLR	2,2599229387466E-11	3	_LVAAAVQAFYLRDPIDLR_	228147,25	14507,123046875	14795,3642578125
C	OE480_FAIMS_LKJ1_Cap_20221008__rapamycom_0uM_2	2	ECD	O95905	ECD_HUMAN	0	GAELPREPSEAPITFDADSFLNYFDK	GAELPREPSEAPITFDADSFLNYFDK	2,871140694823107E-10	3	_GAELPREPSEAPITFDADSFLNYFDK_	240473,578125	14814,744140625	14960,5576171875
C	OE480_FAIMS_LKJ1_Cap_20221008__rapamycom_0uM_2	2	ECD	O95905	ECD_HUMAN	0	GLIEGSAQYR	GLIEGSAQYR	1,2499999207791294E-07	2	_GLIEGSAQYR_	56132,43359375	13098,4130859375	13420,005859375
C	OE480_FAIMS_LKJ1_Cap_20221008__rapamycom_0uM_2	2	ECD	O95905	ECD_HUMAN	0	IMTSVTFTK	IMTSVTFTK	2,481052636205551E-08	2	_IMTSVTFTK_	105367,46875	8268,8369140625	8441,318359375
C	OE480_FAIMS_LKJ1_Cap_20221008__rapamycom_0uM_2	2	ECD	O95905	ECD_HUMAN	0	GGVPAHMFGVTK	GGVPAHMFGVTK	1,1692435258063194E-06	2	_GGVPAHMFGVTK_	40983,546875	3985,6376953125	4098,5068359375
C	OE480_FAIMS_LKJ1_Cap_20221008__rapamycom_0uM_2	2	ECD	O95905	ECD_HUMAN	0	GGVPAHMFGVTK	GGVPAHMFGVTK	6,8534394997778694E-09	3	_GGVPAHMFGVTK_	100099,34375	1760,362548828125	1810,1953125
C	OE480_FAIMS_LKJ1_Cap_20221008__rapamycom_0uM_2	2	ECD	O95905	ECD_HUMAN	0	FAPMLVPYIWQNQPFNLK	FAPMLVPYIWQNQPFNLK	7,786493142033842E-14	3	_FAPMLVPYIWQNQPFNLK_	107140,6796875	5522,1337890625	5506,9150390625
C	OE480_FAIMS_LKJ1_Cap_20221008__rapamycom_0uM_2	2	ECD	O95905	ECD_HUMAN	0	AHCFLPAGIVAVLK	AHCFLPAGIVAVLK	2,8070454779551966E-14	2	_AHC[Carbamidomethyl (C)]FLPAGIVAVLK_	39924,94140625	3982,176025390625	4070,996337890625
C	OE480_FAIMS_LKJ1_Cap_20221008__rapamycom_0uM_2	2	ECD	O95905	ECD_HUMAN	0	SLVTASPLWASFLESLKK	SLVTASPLWASFLESLKK	6,55297655229126E-13	3	_SLVTASPLWASFLESLKK_	40936,65625	2501,88623046875	2524,755126953125
C	OE480_FAIMS_LKJ1_Cap_20221008__rapamycom_0uM_2	2	ECD	O95905	ECD_HUMAN	0	ESESVSKEEKEQNYDLTEVSESMK	ESESVSKEEKEQNYDLTEVSESMK	3,0249097657465344E-06	3	_ESESVSKEEKEQNYDLTEVSESMK_	17145,1484375	498,79156494140625	509,6250915527344
C	OE480_FAIMS_LKJ1_Cap_20221008__rapamycom_0uM_2	2	SYF2	O95926	SYF2_HUMAN	0	LLEISAEDAER	LLEISAEDAER	1,828068393973682E-07	2	_LLEISAEDAER_	24196,595703125	6022,64599609375	6156,63037109375
C	OE480_FAIMS_LKJ1_Cap_20221008__rapamycom_0uM_2	2	SYF2	O95926	SYF2_HUMAN	0	LLEISAEDAERWER	LLEISAEDAERWER	6,695421253981169E-12	3	_LLEISAEDAERWER_	35141,75	3616,05224609375	3711,864013671875
C	OE480_FAIMS_LKJ1_Cap_20221008__rapamycom_0uM_2	2	MBD3	O95983	MBD3_HUMAN	0	KRLEEALMADMLAHVEELAR	KRLEEALMADMLAHVEELAR	1,0262902286031068E-08	4	_KRLEEALMADMLAHVEELAR_	360500,25	25727,134765625	25970,50390625
C	OE480_FAIMS_LKJ1_Cap_20221008__rapamycom_0uM_2	2	MBD3	O95983	MBD3_HUMAN	0	YLGGSMDLSTFDFR	YLGGSMDLSTFDFR	2,5782088417564696E-11	2	_YLGGSMDLSTFDFR_	259072,3125	24815,96484375	25288,40234375
C	OE480_FAIMS_LKJ1_Cap_20221008__rapamycom_0uM_2	2	MBD3	O95983	MBD3_HUMAN	0	AFMVTDEDIR	AFMVTDEDIR	1,5697483137273328E-10	2	_AFMVTDEDIR_	71368,4765625	10681,9423828125	10980,013671875
C	OE480_FAIMS_LKJ1_Cap_20221008__rapamycom_0uM_2	2	MBD3	O95983	MBD3_HUMAN	0	AFMVTDEDIRKQEELVQQVR	AFMVTDEDIRKQEELVQQVR	7,813417181769008E-09	3	_AFMVTDEDIRKQEELVQQVR_	16018,61328125	3443,23974609375	3539,651123046875
C	OE480_FAIMS_LKJ1_Cap_20221008__rapamycom_0uM_2	2	MBD3	O95983	MBD3_HUMAN	0	KLSGLNAFDIAEELVK	KLSGLNAFDIAEELVK	7,628651637914659E-09	3	_KLSGLNAFDIAEELVK_	92935,078125	4954,2666015625	5044,97607421875
C	OE480_FAIMS_LKJ1_Cap_20221008__rapamycom_0uM_2	2	MBD3	O95983	MBD3_HUMAN	0	KQEELVQQVR	KQEELVQQVR	7,524039123598587E-13	2	_KQEELVQQVR_	29632,19921875	2060,3125	2121,30419921875
C	OE480_FAIMS_LKJ1_Cap_20221008__rapamycom_0uM_2	2	MBD3	O95983	MBD3_HUMAN	0	RLEEALMADMLAHVEELAR	RLEEALMADMLAHVEELAR	2,3606530867698123E-08	4	_RLEEALMADMLAHVEELAR_	14377,2607421875	1650,842041015625	1667,9552001953125
C	OE480_FAIMS_LKJ1_Cap_20221008__rapamycom_0uM_2	2	MBD3	O95983	MBD3_HUMAN	0	LSGLNAFDIAEELVK	LSGLNAFDIAEELVK	1,4807299206585623E-07	3	_LSGLNAFDIAEELVK_	6764,1162109375	470,85882568359375	475,0661926269531
C	OE480_FAIMS_LKJ1_Cap_20221008__rapamycom_0uM_2	2	PTTG1;PTTG2	O95997;Q9NZH5	PTTG1_HUMAN;PTTG2_HUMAN	0	SSVPASDDAYPEIEK	SSVPASDDAYPEIEK	2,0505557434853386E-07	2	_SSVPASDDAYPEIEK_	15037,0478515625	2498,39794921875	2550,27734375
C	OE480_FAIMS_LKJ1_Cap_20221008__rapamycom_0uM_2	2	BCL10	O95999	BCL10_HUMAN	0	LLDYLQENPK	LLDYLQENPK	1,791483274103053E-08	2	_LLDYLQENPK_	229500,84375	22063,75	22650,94921875
C	OE480_FAIMS_LKJ1_Cap_20221008__rapamycom_0uM_2	2	BCL10	O95999	BCL10_HUMAN	0	DALENLR	DALENLR	7,780354388156975E-09	2	_DALENLR_	54105,26953125	14816,185546875	15181,9814453125
C	OE480_FAIMS_LKJ1_Cap_20221008__rapamycom_0uM_2	2	BCL10	O95999	BCL10_HUMAN	0	GLDTLVESIR	GLDTLVESIR	9,145765841600227E-10	2	_GLDTLVESIR_	16171,77734375	9108,0751953125	9342,9384765625
C	OE480_FAIMS_LKJ1_Cap_20221008__rapamycom_0uM_2	2	BCL10	O95999	BCL10_HUMAN	0	CSSCEPFPDGATNNLSR	CSSCEPFPDGATNNLSR	1,3143546928176143E-09	2	_C[Carbamidomethyl (C)]SSC[Carbamidomethyl (C)]EPFPDGATNNLSR_	7466,0029296875	1915,5458984375	1959,25634765625
C	OE480_FAIMS_LKJ1_Cap_20221008__rapamycom_0uM_2	2	BCL10	O95999	BCL10_HUMAN	0	SNSDESNFSEK	SNSDESNFSEK	6,625134632589784E-10	2	_SNSDESNFSEK_	17535,62890625	910,050537109375	944,1483764648438
C	OE480_FAIMS_LKJ1_Cap_20221008__rapamycom_0uM_2	2	ZBED1	O96006	ZBED1_HUMAN	0	SLESSQTDLK	SLESSQTDLK	8,410692106185087E-12	2	_SLESSQTDLK_	35116,6796875	18618,419921875	19139,88671875
C	OE480_FAIMS_LKJ1_Cap_20221008__rapamycom_0uM_2	2	ZBED1	O96006	ZBED1_HUMAN	0	LAPAHVDEQVFLYENAR	LAPAHVDEQVFLYENAR	4,076082632719354E-08	3	_LAPAHVDEQVFLYENAR_	45738,2890625	11579,404296875	11914,4736328125
C	OE480_FAIMS_LKJ1_Cap_20221008__rapamycom_0uM_2	2	MOCS2	O96007	MOC2B_HUMAN	0	LPLSPPLVEDSAFEPSRK	LPLSPPLVEDSAFEPSRK	4,389084416611792E-12	3	_LPLSPPLVEDSAFEPSRK_	113448,515625	8041,82861328125	8246,3935546875
C	OE480_FAIMS_LKJ1_Cap_20221008__rapamycom_0uM_2	2	PAK4	O96013	PAK4_HUMAN	0	IGEGSTGIVCIATVR	IGEGSTGIVCIATVR	2,1027584577454965E-11	2	_IGEGSTGIVC[Carbamidomethyl (C)]IATVR_	181468,046875	29439,25390625	30274,36328125
C	OE480_FAIMS_LKJ1_Cap_20221008__rapamycom_0uM_2	2	PAK4	O96013	PAK4_HUMAN	0	AGPPASIVPLMR	AGPPASIVPLMR	1,5947417853210099E-13	2	_AGPPASIVPLMR_	134456,28125	29227,578125	30155,73046875
C	OE480_FAIMS_LKJ1_Cap_20221008__rapamycom_0uM_2	2	PAK4	O96013	PAK4_HUMAN	0	AALQLVVDPGDPR	AALQLVVDPGDPR	8,89795687755157E-10	2	_AALQLVVDPGDPR_	151368,328125	14113,4384765625	14514,2470703125
C	OE480_FAIMS_LKJ1_Cap_20221008__rapamycom_0uM_2	2	PAK4	O96013	PAK4_HUMAN	0	LAAGRPFNTYPR	LAAGRPFNTYPR	1,0605060390254503E-11	3	_LAAGRPFNTYPR_	88313,1953125	14385,9638671875	14739,5703125
C	OE480_FAIMS_LKJ1_Cap_20221008__rapamycom_0uM_2	2	PAK4	O96013	PAK4_HUMAN	0	ELLFNEVVIMR	ELLFNEVVIMR	8,69834790183286E-10	2	_ELLFNEVVIMR_	83598,9921875	13590,6845703125	13840,056640625
C	OE480_FAIMS_LKJ1_Cap_20221008__rapamycom_0uM_2	2	PAK4	O96013	PAK4_HUMAN	0	SYLDNFIK	SYLDNFIK	2,09369396402164E-11	2	_SYLDNFIK_	147516,71875	8506,7080078125	8776,7080078125
C	OE480_FAIMS_LKJ1_Cap_20221008__rapamycom_0uM_2	2	PAK4	O96013	PAK4_HUMAN	0	DKRPLSGPDVGTPQPAGLASGAK	DKRPLSGPDVGTPQPAGLASGAK	2,9509264601822366E-08	3	_DKRPLSGPDVGTPQPAGLASGAK_	14698,978515625	4093,409423828125	4174,37060546875
C	OE480_FAIMS_LKJ1_Cap_20221008__rapamycom_0uM_2	2	PAK4	O96013	PAK4_HUMAN	0	DKRPLSGPDVGTPQPAGLASGAK	DKRPLSGPDVGTPQPAGLASGAK	5,77237330645514E-11	4	_DKRPLSGPDVGTPQPAGLASGAK_	24272,26171875	1565,1229248046875	1596,1441650390625
C	OE480_FAIMS_LKJ1_Cap_20221008__rapamycom_0uM_2	2	PAK4	O96013	PAK4_HUMAN	0	LSDFGFCAQVSK	LSDFGFCAQVSK	3,2847525414979576E-14	2	_LSDFGFC[Carbamidomethyl (C)]AQVSK_	153530,359375	5767,3359375	5908,22119140625
C	OE480_FAIMS_LKJ1_Cap_20221008__rapamycom_0uM_2	2	PAK4	O96013	PAK4_HUMAN	0	GAQGEPHDVAPNGPSAGGLAIPQSSSSSSRPPTR	GAQGEPHDVAPNGPSAGGLAIPQSSSSSSRPPTR	9,879381253835546E-13	4	_GAQGEPHDVAPNGPSAGGLAIPQSSSSSSRPPTR_	51289,13671875	4592,5146484375	4684,3583984375
C	OE480_FAIMS_LKJ1_Cap_20221008__rapamycom_0uM_2	2	PAK4	O96013	PAK4_HUMAN	0	QENGMPEEPATTAR	QENGMPEEPATTAR	4,0880878109501635E-14	2	_QENGMPEEPATTAR_	20645,5625	4768,03759765625	4874,1689453125
C	OE480_FAIMS_LKJ1_Cap_20221008__rapamycom_0uM_2	2	PAK4	O96013	PAK4_HUMAN	0	RVEISAPSNFEHR	RVEISAPSNFEHR	5,438746110482201E-13	3	_RVEISAPSNFEHR_	38079,4765625	3741,414306640625	3836,993896484375
C	OE480_FAIMS_LKJ1_Cap_20221008__rapamycom_0uM_2	2	PAK4	O96013	PAK4_HUMAN	0	DGALTLLLDEFENMSVTR	DGALTLLLDEFENMSVTR	1,3344817654958156E-08	3	_DGALTLLLDEFENMSVTR_	45410,3203125	3002,117431640625	2830,70166015625
C	OE480_FAIMS_LKJ1_Cap_20221008__rapamycom_0uM_2	2	PAK4	O96013	PAK4_HUMAN	0	VEISAPSNFEHR	VEISAPSNFEHR	2,797770732292657E-09	3	_VEISAPSNFEHR_	37944,2890625	2593,392333984375	2666,154541015625
C	OE480_FAIMS_LKJ1_Cap_20221008__rapamycom_0uM_2	2	PAK4	O96013	PAK4_HUMAN	0	MNEEQIAAVCLAVLQALSVLHAQGVIHR	MNEEQIAAVCLAVLQALSVLHAQGVIHR	7,517465061792095E-07	5	_MNEEQIAAVC[Carbamidomethyl (C)]LAVLQALSVLHAQGVIHR_	9728,4453125	135,3640594482422	132,636962890625
C	OE480_FAIMS_LKJ1_Cap_20221008__rapamycom_0uM_2	2	CHEK2	O96017	CHK2_HUMAN	0	KFQDLLSEENESTALPQVLAQPSTSR	KFQDLLSEENESTALPQVLAQPSTSR	1,7647459039049076E-11	3	_KFQDLLSEENESTALPQVLAQPSTSR_	93968,859375	8442,12109375	8625,59765625
C	OE480_FAIMS_LKJ1_Cap_20221008__rapamycom_0uM_2	2	CHEK2	O96017	CHK2_HUMAN	0	SCEYCFDEPLLKR	SCEYCFDEPLLKR	1,3217928499267503E-10	3	_SC[Carbamidomethyl (C)]EYC[Carbamidomethyl (C)]FDEPLLKR_	79140,3046875	8217,8662109375	8418,6220703125
C	OE480_FAIMS_LKJ1_Cap_20221008__rapamycom_0uM_2	2	CHEK2	O96017	CHK2_HUMAN	0	DLKPENVLLSSQEEDCLIK	DLKPENVLLSSQEEDCLIK	3,8429628651492924E-09	3	_DLKPENVLLSSQEEDC[Carbamidomethyl (C)]LIK_	130398,8125	5629,064453125	5755,822265625
C	OE480_FAIMS_LKJ1_Cap_20221008__rapamycom_0uM_2	2	CHEK2	O96017	CHK2_HUMAN	0	TLGSGACGEVK	TLGSGACGEVK	4,020384627167404E-09	2	_TLGSGAC[Carbamidomethyl (C)]GEVK_	46254,6015625	6276,19775390625	6471,32177734375
C	OE480_FAIMS_LKJ1_Cap_20221008__rapamycom_0uM_2	2	CHEK2	O96017	CHK2_HUMAN	0	ALRDEYIMSK	ALRDEYIMSK	1,4229593913474476E-09	2	_ALRDEYIMSK_	26414,765625	3274,40283203125	3353,9521484375
C	OE480_FAIMS_LKJ1_Cap_20221008__rapamycom_0uM_2	2	CHEK2	O96017	CHK2_HUMAN	0	FTTEEALRHPWLQDEDMKR	FTTEEALRHPWLQDEDMKR	1,0931804086329193E-10	4	_FTTEEALRHPWLQDEDMKR_	49590,5234375	1945,9378662109375	2001,32568359375
C	OE480_FAIMS_LKJ1_Cap_20221008__rapamycom_0uM_2	2	CHEK2	O96017	CHK2_HUMAN	0	FTTEEALRHPWLQDEDMKR	FTTEEALRHPWLQDEDMKR	7,177623715021954E-08	5	_FTTEEALRHPWLQDEDMKR_	30254,28125	485,1740417480469	498,98828125
C	OE480_FAIMS_LKJ1_Cap_20221008__rapamycom_0uM_2	2	CHEK2	O96017	CHK2_HUMAN	0	RRPLNNNSEIALSLSR	RRPLNNNSEIALSLSR	3,4068500330132683E-07	4	_RRPLNNNSEIALSLSR_	16311,94140625	2304,8701171875	2370,16259765625
C	OE480_FAIMS_LKJ1_Cap_20221008__rapamycom_0uM_2	2	CHEK2	O96017	CHK2_HUMAN	0	LWALQDGFANLECVNDNYWFGRDK	LWALQDGFANLECVNDNYWFGRDK	4,5581158578725666E-08	3	_LWALQDGFANLEC[Carbamidomethyl (C)]VNDNYWFGRDK_	89049,7578125	2034,517578125	2055,357666015625
C	OE480_FAIMS_LKJ1_Cap_20221008__rapamycom_0uM_2	2	CHEK2	O96017	CHK2_HUMAN	0	LYFYQMLLAVQYLHENGIIHR	LYFYQMLLAVQYLHENGIIHR	3,485771410285442E-11	4	_LYFYQMLLAVQYLHENGIIHR_	38508,67578125	2092,5478515625	2109,744140625
C	OE480_FAIMS_LKJ1_Cap_20221008__rapamycom_0uM_2	2	CHEK2	O96017	CHK2_HUMAN	0	YNFIPEVWAEVSEK	YNFIPEVWAEVSEK	1,7402877892349857E-07	3	_YNFIPEVWAEVSEK_	16110,60546875	1852,08837890625	1879,93310546875
C	OE480_FAIMS_LKJ1_Cap_20221008__rapamycom_0uM_2	2	CHEK2	O96017	CHK2_HUMAN	0	TQVSLKDQITSGK	TQVSLKDQITSGK	2,5918731383875033E-08	2	_TQVSLKDQITSGK_	8893,58984375	773,0783081054688	790,2333984375
C	OE480_FAIMS_LKJ1_Cap_20221008__rapamycom_0uM_2	2	ACTL6A	O96019	ACL6A_HUMAN	0	TAVLTAFANGR	TAVLTAFANGR	8,962040197285298E-11	2	_TAVLTAFANGR_	641849,5	105327,890625	108064,8359375
C	OE480_FAIMS_LKJ1_Cap_20221008__rapamycom_0uM_2	2	ACTL6A	O96019	ACL6A_HUMAN	0	SPLAGDFITMQCR	SPLAGDFITMQCR	1,4471681296610135E-11	2	_SPLAGDFITMQC[Carbamidomethyl (C)]R_	694661,4375	106950,8359375	110346,6875
C	OE480_FAIMS_LKJ1_Cap_20221008__rapamycom_0uM_2	2	ACTL6A	O96019	ACL6A_HUMAN	0	STGLILDSGATHTTAIPVHDGYVLQQGIVK	STGLILDSGATHTTAIPVHDGYVLQQGIVK	3,52428380066193E-12	4	_STGLILDSGATHTTAIPVHDGYVLQQGIVK_	500873,5625	68239,421875	69796,6796875
C	OE480_FAIMS_LKJ1_Cap_20221008__rapamycom_0uM_2	2	ACTL6A	O96019	ACL6A_HUMAN	0	SEASLHPVLMSEAPWNTR	SEASLHPVLMSEAPWNTR	7,525045050696528E-10	3	_SEASLHPVLMSEAPWNTR_	467237,125	54390,140625	55988,10546875
C	OE480_FAIMS_LKJ1_Cap_20221008__rapamycom_0uM_2	2	ACTL6A	O96019	ACL6A_HUMAN	0	QGGPTYYIDTNALR	QGGPTYYIDTNALR	1,6128241263302465E-12	2	_QGGPTYYIDTNALR_	216422,765625	49023,35546875	50467,97265625
C	OE480_FAIMS_LKJ1_Cap_20221008__rapamycom_0uM_2	2	ACTL6A	O96019	ACL6A_HUMAN	0	ELFQEMNIELVPPYMIASK	ELFQEMNIELVPPYMIASK	8,015232639130788E-13	3	_ELFQEMNIELVPPYMIASK_	509353,125	41796,0859375	42046,19921875
C	OE480_FAIMS_LKJ1_Cap_20221008__rapamycom_0uM_2	2	ACTL6A	O96019	ACL6A_HUMAN	0	LKIPEGLFDPSNVK	LKIPEGLFDPSNVK	2,68635782777987E-10	3	_LKIPEGLFDPSNVK_	496046,5	33568,69921875	34422,58984375
C	OE480_FAIMS_LKJ1_Cap_20221008__rapamycom_0uM_2	2	ACTL6A	O96019	ACL6A_HUMAN	0	LKIPEGLFDPSNVK	LKIPEGLFDPSNVK	1,568262307382714E-07	2	_LKIPEGLFDPSNVK_	26091,796875	3943,34619140625	4043,65380859375
C	OE480_FAIMS_LKJ1_Cap_20221008__rapamycom_0uM_2	2	ACTL6A	O96019	ACL6A_HUMAN	0	EKLTELMFEHYNIPAFFLCK	EKLTELMFEHYNIPAFFLCK	7,014145515919305E-14	4	_EKLTELMFEHYNIPAFFLC[Carbamidomethyl (C)]K_	424693,3125	17639,90625	17805,412109375
C	OE480_FAIMS_LKJ1_Cap_20221008__rapamycom_0uM_2	2	ACTL6A	O96019	ACL6A_HUMAN	0	EKLTELMFEHYNIPAFFLCK	EKLTELMFEHYNIPAFFLCK	1,0924847022163452E-11	3	_EKLTELMFEHYNIPAFFLC[Carbamidomethyl (C)]K_	210480,0625	16045,140625	16195,6396484375
C	OE480_FAIMS_LKJ1_Cap_20221008__rapamycom_0uM_2	2	ACTL6A	O96019	ACL6A_HUMAN	0	MHVKSEASLHPVLMSEAPWNTR	MHVKSEASLHPVLMSEAPWNTR	6,458977336869008E-10	4	_MHVKSEASLHPVLMSEAPWNTR_	60109,6328125	12383,4658203125	12698,125
C	OE480_FAIMS_LKJ1_Cap_20221008__rapamycom_0uM_2	2	ACTL6A	O96019	ACL6A_HUMAN	0	MHVKSEASLHPVLMSEAPWNTR	MHVKSEASLHPVLMSEAPWNTR	5,5479399487716954E-08	3	_MHVKSEASLHPVLMSEAPWNTR_	31931,84375	3803,161865234375	3899,88134765625
C	OE480_FAIMS_LKJ1_Cap_20221008__rapamycom_0uM_2	2	ACTL6A	O96019	ACL6A_HUMAN	0	MHVKSEASLHPVLMSEAPWNTR	MHVKSEASLHPVLMSEAPWNTR	1,6625002664536935E-09	5	_MHVKSEASLHPVLMSEAPWNTR_	41601,1015625	2754,33251953125	2824,291748046875
C	OE480_FAIMS_LKJ1_Cap_20221008__rapamycom_0uM_2	2	ACTL6A	O96019	ACL6A_HUMAN	0	NGMVEDWDSFQAILDHTYK	NGMVEDWDSFQAILDHTYK	7,116485554498848E-10	3	_NGMVEDWDSFQAILDHTYK_	312059,3125	19189,271484375	19356,3515625
C	OE480_FAIMS_LKJ1_Cap_20221008__rapamycom_0uM_2	2	ACTL6A	O96019	ACL6A_HUMAN	0	ENMEAISPLKNGMVEDWDSFQAILDHTYK	ENMEAISPLKNGMVEDWDSFQAILDHTYK	1,942136694945496E-09	4	_ENMEAISPLKNGMVEDWDSFQAILDHTYK_	217553,15625	9153,1552734375	9229,9189453125
C	OE480_FAIMS_LKJ1_Cap_20221008__rapamycom_0uM_2	2	ACTL6A	O96019	ACL6A_HUMAN	0	LKLIANNTTVERR	LKLIANNTTVERR	2,97616477200243E-10	3	_LKLIANNTTVERR_	56636,13671875	7520,27978515625	7681,93310546875
C	OE480_FAIMS_LKJ1_Cap_20221008__rapamycom_0uM_2	2	ACTL6A	O96019	ACL6A_HUMAN	0	LKLIANNTTVERR	LKLIANNTTVERR	4,660713345032488E-06	2	_LKLIANNTTVERR_	19968,806640625	179,89450073242188	183,76226806640625
C	OE480_FAIMS_LKJ1_Cap_20221008__rapamycom_0uM_2	2	ACTL6A	O96019	ACL6A_HUMAN	0	LTELMFEHYNIPAFFLCK	LTELMFEHYNIPAFFLCK	1,314826406590122E-11	3	_LTELMFEHYNIPAFFLC[Carbamidomethyl (C)]K_	355102,53125	6688,005859375	6759,21728515625
C	OE480_FAIMS_LKJ1_Cap_20221008__rapamycom_0uM_2	2	ACTL6A	O96019	ACL6A_HUMAN	0	LKLIANNTTVER	LKLIANNTTVER	4,8635812038815906E-08	2	_LKLIANNTTVER_	4330,55078125	3552,654541015625	3640,19189453125
C	OE480_FAIMS_LKJ1_Cap_20221008__rapamycom_0uM_2	2	NSD2	O96028	NSD2_HUMAN	0	GIGTPPNTTPIK	GIGTPPNTTPIK	5,861259241231293E-08	2	_GIGTPPNTTPIK_	25177,3359375	3175,09716796875	3265,100341796875
C	OE480_FAIMS_LKJ1_Cap_20221008__rapamycom_0uM_2	2	NSD2	O96028	NSD2_HUMAN	0	ASTAASSALGFSK	ASTAASSALGFSK	6,019271803686078E-12	2	_ASTAASSALGFSK_	36991,75390625	3240,97705078125	3330,85888671875
C	OE480_FAIMS_LKJ1_Cap_20221008__rapamycom_0uM_2	2	NSD2	O96028	NSD2_HUMAN	0	IQDPTEDAEAEDTPR	IQDPTEDAEAEDTPR	1,803889666331712E-07	2	_IQDPTEDAEAEDTPR_	5929,05810546875	532,8169555664062	547,6912841796875
C	OE480_FAIMS_LKJ1_Cap_20221008__rapamycom_0uM_2	2	LDHA	P00338	LDHA_HUMAN	0	SADTLWGIQKELQF	SADTLWGIQKELQF	1,2087859593877467E-12	2	_SADTLWGIQKELQF_	7638473,5	491327,65625	499707,28125
C	OE480_FAIMS_LKJ1_Cap_20221008__rapamycom_0uM_2	2	LDHA	P00338	LDHA_HUMAN	0	SADTLWGIQKELQF	SADTLWGIQKELQF	1,5345755478854626E-06	3	_SADTLWGIQKELQF_	573879,375	9602,75390625	9765,9609375
C	OE480_FAIMS_LKJ1_Cap_20221008__rapamycom_0uM_2	2	LDHA	P00338	LDHA_HUMAN	0	LGVHPLSCHGWVLGEHGDSSVPVWSGMNVAGVSLK	LGVHPLSCHGWVLGEHGDSSVPVWSGMNVAGVSLK	7,995803769591664E-13	5	_LGVHPLSC[Carbamidomethyl (C)]HGWVLGEHGDSSVPVWSGMNVAGVSLK_	3000684,5	113442,171875	115620,84375
C	OE480_FAIMS_LKJ1_Cap_20221008__rapamycom_0uM_2	2	LDHA	P00338	LDHA_HUMAN	0	LGVHPLSCHGWVLGEHGDSSVPVWSGMNVAGVSLK	LGVHPLSCHGWVLGEHGDSSVPVWSGMNVAGVSLK	3,9723202010762316E-10	4	_LGVHPLSC[Carbamidomethyl (C)]HGWVLGEHGDSSVPVWSGMNVAGVSLK_	2572083,75	87432,5390625	89111,265625
C	OE480_FAIMS_LKJ1_Cap_20221008__rapamycom_0uM_2	2	LDHA	P00338	LDHA_HUMAN	0	VIGSGCNLDSAR	VIGSGCNLDSAR	1,2078480961840002E-11	2	_VIGSGC[Carbamidomethyl (C)]NLDSAR_	865698,1875	178550,640625	182590,765625
C	OE480_FAIMS_LKJ1_Cap_20221008__rapamycom_0uM_2	2	LDHA	P00338	LDHA_HUMAN	0	KSADTLWGIQKELQF	KSADTLWGIQKELQF	9,647786029456545E-09	3	_KSADTLWGIQKELQF_	1226564,375	33611,6796875	34347,140625
C	OE480_FAIMS_LKJ1_Cap_20221008__rapamycom_0uM_2	2	LDHA	P00338	LDHA_HUMAN	0	KSADTLWGIQKELQF	KSADTLWGIQKELQF	1,579536444453005E-08	2	_KSADTLWGIQKELQF_	376407,9375	19723,19140625	20154,552734375
C	OE480_FAIMS_LKJ1_Cap_20221008__rapamycom_0uM_2	2	LDHA	P00338	LDHA_HUMAN	0	GLYGIKDDVFLSVPCILGQNGISDLVK	GLYGIKDDVFLSVPCILGQNGISDLVK	2,3804019114778786E-10	3	_GLYGIKDDVFLSVPC[Carbamidomethyl (C)]ILGQNGISDLVK_	990883,1875	38683,95703125	38600,97265625
C	OE480_FAIMS_LKJ1_Cap_20221008__rapamycom_0uM_2	2	LDHA	P00338	LDHA_HUMAN	0	GLYGIKDDVFLSVPCILGQNGISDLVK	GLYGIKDDVFLSVPCILGQNGISDLVK	1,0996646904965343E-09	4	_GLYGIKDDVFLSVPC[Carbamidomethyl (C)]ILGQNGISDLVK_	101982,1796875	3876,466796875	3868,199462890625
C	OE480_FAIMS_LKJ1_Cap_20221008__rapamycom_0uM_2	2	LDHA	P00338	LDHA_HUMAN	0	FIIPNVVK	FIIPNVVK	1,0146384341540488E-08	2	_FIIPNVVK_	265099,5625	39023,8359375	40261,9375
C	OE480_FAIMS_LKJ1_Cap_20221008__rapamycom_0uM_2	2	LDHA	P00338	LDHA_HUMAN	0	SADTLWGIQK	SADTLWGIQK	1,8671041035259244E-08	2	_SADTLWGIQK_	658132	33893,56640625	34740,90234375
C	OE480_FAIMS_LKJ1_Cap_20221008__rapamycom_0uM_2	2	LDHA	P00338	LDHA_HUMAN	0	RVHPVSTMIK	RVHPVSTMIK	3,6475370894717364E-12	2	_RVHPVSTMIK_	278995,375	34215,6484375	35361,26953125
C	OE480_FAIMS_LKJ1_Cap_20221008__rapamycom_0uM_2	2	LDHA	P00338	LDHA_HUMAN	0	ATLKDQLIYNLLKEEQTPQNK	ATLKDQLIYNLLKEEQTPQNK	1,2380342841519202E-08	3	_[Acetyl (Protein N-term)]ATLKDQLIYNLLKEEQTPQNK_	847727,875	26486,98046875	26959,34375
C	OE480_FAIMS_LKJ1_Cap_20221008__rapamycom_0uM_2	2	LDHA	P00338	LDHA_HUMAN	0	LVIITAGAR	LVIITAGAR	1,6151046855925622E-09	2	_LVIITAGAR_	128181,890625	15183,0048828125	15520,8916015625
C	OE480_FAIMS_LKJ1_Cap_20221008__rapamycom_0uM_2	2	LDHA	P00338	LDHA_HUMAN	0	FRYLMGER	FRYLMGER	1,9573724727417832E-07	2	_FRYLMGER_	196367,53125	13032,060546875	13352,689453125
C	OE480_FAIMS_LKJ1_Cap_20221008__rapamycom_0uM_2	2	LDHA	P00338	LDHA_HUMAN	0	QVVESAYEVIK	QVVESAYEVIK	4,553870234350664E-12	2	_QVVESAYEVIK_	184579,390625	10608,6748046875	10873,017578125
C	OE480_FAIMS_LKJ1_Cap_20221008__rapamycom_0uM_2	2	LDHA	P00338	LDHA_HUMAN	0	LKGEMMDLQHGSLFLR	LKGEMMDLQHGSLFLR	3,985041621287246E-11	4	_LKGEMMDLQHGSLFLR_	26319,30859375	9000,625	9282,5341796875
C	OE480_FAIMS_LKJ1_Cap_20221008__rapamycom_0uM_2	2	LDHA	P00338	LDHA_HUMAN	0	TLHPDLGTDKDKEQWK	TLHPDLGTDKDKEQWK	3,480322431598188E-12	4	_TLHPDLGTDKDKEQWK_	383696,0625	7375,06005859375	7538,75048828125
C	OE480_FAIMS_LKJ1_Cap_20221008__rapamycom_0uM_2	2	LDHA	P00338	LDHA_HUMAN	0	TLHPDLGTDKDKEQWK	TLHPDLGTDKDKEQWK	1,4875522405613822E-07	2	_TLHPDLGTDKDKEQWK_	6419,83447265625	988,2539672851562	1010,1925048828125
C	OE480_FAIMS_LKJ1_Cap_20221008__rapamycom_0uM_2	2	LDHA	P00338	LDHA_HUMAN	0	LVIITAGARQQEGESRLNLVQR	LVIITAGARQQEGESRLNLVQR	9,088956996259154E-07	4	_LVIITAGARQQEGESRLNLVQR_	28997,6875	6602,6650390625	6793,1875
C	OE480_FAIMS_LKJ1_Cap_20221008__rapamycom_0uM_2	2	LDHA	P00338	LDHA_HUMAN	0	VTLTSEEEARLKK	VTLTSEEEARLKK	6,57821444455798E-12	3	_VTLTSEEEARLKK_	88081,2890625	6339,65673828125	6467,58154296875
C	OE480_FAIMS_LKJ1_Cap_20221008__rapamycom_0uM_2	2	LDHA	P00338	LDHA_HUMAN	0	VTLTSEEEARLK	VTLTSEEEARLK	2,8794192130843337E-11	3	_VTLTSEEEARLK_	55866,72265625	4768,0966796875	4885,01513671875
C	OE480_FAIMS_LKJ1_Cap_20221008__rapamycom_0uM_2	2	LDHA	P00338	LDHA_HUMAN	0	NRVIGSGCNLDSAR	NRVIGSGCNLDSAR	3,634136523017317E-11	2	_NRVIGSGC[Carbamidomethyl (C)]NLDSAR_	101137,2265625	4422,58740234375	4542,26220703125
C	OE480_FAIMS_LKJ1_Cap_20221008__rapamycom_0uM_2	2	LDHA	P00338	LDHA_HUMAN	0	IVSGKDYNVTANSK	IVSGKDYNVTANSK	1,7617986187345313E-11	2	_IVSGKDYNVTANSK_	56961,03515625	3788,548095703125	3898,562255859375
C	OE480_FAIMS_LKJ1_Cap_20221008__rapamycom_0uM_2	2	LDHA	P00338	LDHA_HUMAN	0	ATLKDQLIYNLLK	ATLKDQLIYNLLK	5,773921290262825E-12	3	_[Acetyl (Protein N-term)]ATLKDQLIYNLLK_	45972,06640625	2958,573486328125	2984,381591796875
C	OE480_FAIMS_LKJ1_Cap_20221008__rapamycom_0uM_2	2	LDHA	P00338	LDHA_HUMAN	0	ATLKDQLIYNLLK	ATLKDQLIYNLLK	1,855985741452557E-09	2	_[Acetyl (Protein N-term)]ATLKDQLIYNLLK_	22214,830078125	1068,141845703125	1077,4732666015625
C	OE480_FAIMS_LKJ1_Cap_20221008__rapamycom_0uM_2	2	LDHA	P00338	LDHA_HUMAN	0	IVSGKDYNVTANSKLVIITAGAR	IVSGKDYNVTANSKLVIITAGAR	3,2211563574365907E-14	3	_IVSGKDYNVTANSKLVIITAGAR_	41254,4921875	2923,38330078125	2996,4677734375
C	OE480_FAIMS_LKJ1_Cap_20221008__rapamycom_0uM_2	2	LDHA	P00338	LDHA_HUMAN	0	IVSGKDYNVTANSKLVIITAGAR	IVSGKDYNVTANSKLVIITAGAR	3,5039490061450005E-07	4	_IVSGKDYNVTANSKLVIITAGAR_	25415,2421875	678,9595336914062	695,9384155273438
C	OE480_FAIMS_LKJ1_Cap_20221008__rapamycom_0uM_2	2	LDHA	P00338	LDHA_HUMAN	0	QVVESAYEVIKLK	QVVESAYEVIKLK	1,0969383904216303E-11	3	_QVVESAYEVIKLK_	91547,6640625	4072,032958984375	4173,4599609375
C	OE480_FAIMS_LKJ1_Cap_20221008__rapamycom_0uM_2	2	LDHA	P00338	LDHA_HUMAN	0	VIGSGCNLDSARFR	VIGSGCNLDSARFR	1,5843973478172958E-12	3	_VIGSGC[Carbamidomethyl (C)]NLDSARFR_	53130,4375	3495,58984375	3594,12353515625
C	OE480_FAIMS_LKJ1_Cap_20221008__rapamycom_0uM_2	2	LDHA	P00338	LDHA_HUMAN	0	LKGYTSWAIGLSVADLAESIMK	LKGYTSWAIGLSVADLAESIMK	4,484932553436043E-13	3	_LKGYTSWAIGLSVADLAESIMK_	59480,05859375	3496,351806640625	3458,0234375
C	OE480_FAIMS_LKJ1_Cap_20221008__rapamycom_0uM_2	2	LDHA	P00338	LDHA_HUMAN	0	KSADTLWGIQK	KSADTLWGIQK	1,7570386910838146E-07	2	_KSADTLWGIQK_	50695,453125	3102,5859375	3190,3134765625
C	OE480_FAIMS_LKJ1_Cap_20221008__rapamycom_0uM_2	2	LDHA	P00338	LDHA_HUMAN	0	DLADELALVDVIEDKLK	DLADELALVDVIEDKLK	2,9080926243482716E-11	3	_DLADELALVDVIEDKLK_	60312,40234375	2655,596435546875	2640,852294921875
C	OE480_FAIMS_LKJ1_Cap_20221008__rapamycom_0uM_2	2	LDHA	P00338	LDHA_HUMAN	0	LKGYTSWAIGLSVADLAESIMKNLR	LKGYTSWAIGLSVADLAESIMKNLR	3,768780580487115E-10	4	_LKGYTSWAIGLSVADLAESIMKNLR_	43779,32421875	2235,17822265625	2117,028076171875
C	OE480_FAIMS_LKJ1_Cap_20221008__rapamycom_0uM_2	2	GLUD1	P00367	DHE3_HUMAN	0	MVEGFFDR	MVEGFFDR	3,636861851875641E-08	2	_MVEGFFDR_	829266,375	159098,53125	163621,5625
C	OE480_FAIMS_LKJ1_Cap_20221008__rapamycom_0uM_2	2	GLUD1	P00367	DHE3_HUMAN	0	NYTDNELEKITR	NYTDNELEKITR	1,5377263635991583E-09	3	_NYTDNELEKITR_	1204455,375	112885,421875	115835,546875
C	OE480_FAIMS_LKJ1_Cap_20221008__rapamycom_0uM_2	2	GLUD1	P00367	DHE3_HUMAN	0	NYTDNELEKITR	NYTDNELEKITR	2,8959165219473433E-12	2	_NYTDNELEKITR_	63218,7421875	4432,99658203125	4548,94287109375
C	OE480_FAIMS_LKJ1_Cap_20221008__rapamycom_0uM_2	2	GLUD1	P00367	DHE3_HUMAN	0	RFTMELAK	RFTMELAK	1,127425550775894E-08	2	_RFTMELAK_	549976	88409,9765625	90625,453125
C	OE480_FAIMS_LKJ1_Cap_20221008__rapamycom_0uM_2	2	GLUD1	P00367	DHE3_HUMAN	0	YNLGLDLR	YNLGLDLR	1,0090295161163475E-06	2	_YNLGLDLR_	580876,625	73836,65625	75917,4609375
C	OE480_FAIMS_LKJ1_Cap_20221008__rapamycom_0uM_2	2	GLUD1	P00367	DHE3_HUMAN	0	HGGTIPIVPTAEFQDR	HGGTIPIVPTAEFQDR	1,1517067645369725E-09	2	_HGGTIPIVPTAEFQDR_	114343,328125	28317,25390625	29074,583984375
C	OE480_FAIMS_LKJ1_Cap_20221008__rapamycom_0uM_2	2	GLUD1	P00367	DHE3_HUMAN	0	HGGTIPIVPTAEFQDR	HGGTIPIVPTAEFQDR	1,1238268623899378E-08	3	_HGGTIPIVPTAEFQDR_	201927,15625	19656,0078125	20181,0546875
C	OE480_FAIMS_LKJ1_Cap_20221008__rapamycom_0uM_2	2	GLUD1	P00367	DHE3_HUMAN	0	MVEGFFDRGASIVEDKLVEDLR	MVEGFFDRGASIVEDKLVEDLR	3,425593015336338E-11	3	_MVEGFFDRGASIVEDKLVEDLR_	580338,0625	43382,68359375	44188,65234375
C	OE480_FAIMS_LKJ1_Cap_20221008__rapamycom_0uM_2	2	GLUD1	P00367	DHE3_HUMAN	0	ALASLMTYK	ALASLMTYK	3,3176205411234307E-09	2	_ALASLMTYK_	270739,96875	44267,80859375	45387,046875
C	OE480_FAIMS_LKJ1_Cap_20221008__rapamycom_0uM_2	2	GLUD1	P00367	DHE3_HUMAN	0	NYTDNELEKITRR	NYTDNELEKITRR	1,5022750715467004E-12	3	_NYTDNELEKITRR_	430709,59375	37181,5546875	38230,9140625
C	OE480_FAIMS_LKJ1_Cap_20221008__rapamycom_0uM_2	2	GLUD1	P00367	DHE3_HUMAN	0	NYTDNELEKITRR	NYTDNELEKITRR	3,8138917561084006E-10	4	_NYTDNELEKITRR_	65579,859375	2500,566650390625	2571,14453125
C	OE480_FAIMS_LKJ1_Cap_20221008__rapamycom_0uM_2	2	GLUD1	P00367	DHE3_HUMAN	0	GASIVEDKLVEDLR	GASIVEDKLVEDLR	2,4177921819276624E-10	3	_GASIVEDKLVEDLR_	1195452,25	34698,65234375	35667,2890625
C	OE480_FAIMS_LKJ1_Cap_20221008__rapamycom_0uM_2	2	GLUD1	P00367	DHE3_HUMAN	0	GASIVEDKLVEDLR	GASIVEDKLVEDLR	1,977217820640763E-13	2	_GASIVEDKLVEDLR_	10762,2333984375	2625,268310546875	2698,6650390625
C	OE480_FAIMS_LKJ1_Cap_20221008__rapamycom_0uM_2	2	GLUD1	P00367	DHE3_HUMAN	0	YSTDVSVDEVKALASLMTYK	YSTDVSVDEVKALASLMTYK	2,601572792168924E-12	3	_YSTDVSVDEVKALASLMTYK_	1074901,125	38563,05859375	38899,7734375
C	OE480_FAIMS_LKJ1_Cap_20221008__rapamycom_0uM_2	2	GLUD1	P00367	DHE3_HUMAN	0	TAAYVNAIEKVFK	TAAYVNAIEKVFK	2,2482701538898118E-08	3	_TAAYVNAIEKVFK_	684048,75	28600,93359375	29396,359375
C	OE480_FAIMS_LKJ1_Cap_20221008__rapamycom_0uM_2	2	GLUD1	P00367	DHE3_HUMAN	0	TAAYVNAIEKVFK	TAAYVNAIEKVFK	1,879223069286495E-08	2	_TAAYVNAIEKVFK_	50275,28515625	3253,65283203125	3344,108642578125
C	OE480_FAIMS_LKJ1_Cap_20221008__rapamycom_0uM_2	2	GLUD1	P00367	DHE3_HUMAN	0	TAMKYNLGLDLR	TAMKYNLGLDLR	4,624314286738024E-12	2	_TAMKYNLGLDLR_	469403,25	26456,578125	27097,98828125
C	OE480_FAIMS_LKJ1_Cap_20221008__rapamycom_0uM_2	2	GLUD1	P00367	DHE3_HUMAN	0	TAMKYNLGLDLR	TAMKYNLGLDLR	6,904163363312401E-08	3	_TAMKYNLGLDLR_	189915,578125	6124,58056640625	6273,04833984375
C	OE480_FAIMS_LKJ1_Cap_20221008__rapamycom_0uM_2	2	GLUD1	P00367	DHE3_HUMAN	0	HGGTIPIVPTAEFQDRISGASEKDIVHSGLAYTMER	HGGTIPIVPTAEFQDRISGASEKDIVHSGLAYTMER	8,264298770426881E-10	5	_HGGTIPIVPTAEFQDRISGASEKDIVHSGLAYTMER_	149705,65625	30244,1484375	30936,080078125
C	OE480_FAIMS_LKJ1_Cap_20221008__rapamycom_0uM_2	2	GLUD1	P00367	DHE3_HUMAN	0	IIAEGANGPTTPEADKIFLER	IIAEGANGPTTPEADKIFLER	1,962324447104241E-11	3	_IIAEGANGPTTPEADKIFLER_	430166,5	31786,83984375	32757,64453125
C	OE480_FAIMS_LKJ1_Cap_20221008__rapamycom_0uM_2	2	GLUD1	P00367	DHE3_HUMAN	0	YSTDVSVDEVK	YSTDVSVDEVK	1,9419962317142947E-11	2	_YSTDVSVDEVK_	309161,78125	28147,75	28937,095703125
C	OE480_FAIMS_LKJ1_Cap_20221008__rapamycom_0uM_2	2	GLUD1	P00367	DHE3_HUMAN	0	FTMELAK	FTMELAK	8,075953966020528E-10	2	_FTMELAK_	240171,0625	21043,32421875	21511,748046875
C	OE480_FAIMS_LKJ1_Cap_20221008__rapamycom_0uM_2	2	GLUD1	P00367	DHE3_HUMAN	0	TAAYVNAIEK	TAAYVNAIEK	2,1125216951952014E-07	2	_TAAYVNAIEK_	208299,390625	20952,16796875	21475,615234375
C	OE480_FAIMS_LKJ1_Cap_20221008__rapamycom_0uM_2	2	GLUD1	P00367	DHE3_HUMAN	0	DSNYHLLMSVQESLER	DSNYHLLMSVQESLER	7,215388463985694E-13	3	_DSNYHLLMSVQESLER_	142319,09375	12626,55078125	12910,9072265625
C	OE480_FAIMS_LKJ1_Cap_20221008__rapamycom_0uM_2	2	GLUD1	P00367	DHE3_HUMAN	0	DSNYHLLMSVQESLER	DSNYHLLMSVQESLER	4,422754974260797E-12	2	_DSNYHLLMSVQESLER_	21943,978515625	6325,9501953125	6468,40380859375
C	OE480_FAIMS_LKJ1_Cap_20221008__rapamycom_0uM_2	2	GLUD1	P00367	DHE3_HUMAN	0	CIAVGESDGSIWNPDGIDPK	CIAVGESDGSIWNPDGIDPK	1,2283485232101664E-07	3	_C[Carbamidomethyl (C)]IAVGESDGSIWNPDGIDPK_	39014,375	23370,283203125	23933,8125
C	OE480_FAIMS_LKJ1_Cap_20221008__rapamycom_0uM_2	2	GLUD1	P00367	DHE3_HUMAN	0	AKPYEGSILEADCDILIPAASEKQLTK	AKPYEGSILEADCDILIPAASEKQLTK	2,765439976372322E-12	4	_AKPYEGSILEADC[Carbamidomethyl (C)]DILIPAASEKQLTK_	215291,875	15570,890625	15921,2783203125
C	OE480_FAIMS_LKJ1_Cap_20221008__rapamycom_0uM_2	2	GLUD1	P00367	DHE3_HUMAN	0	DIVHSGLAYTMER	DIVHSGLAYTMER	3,580653789779248E-10	2	_DIVHSGLAYTMER_	37671,8515625	7691,77587890625	7880,1337890625
C	OE480_FAIMS_LKJ1_Cap_20221008__rapamycom_0uM_2	2	GLUD1	P00367	DHE3_HUMAN	0	DIVHSGLAYTMER	DIVHSGLAYTMER	1,3464774588001112E-09	3	_DIVHSGLAYTMER_	51426,9609375	3690,92822265625	3781,313232421875
C	OE480_FAIMS_LKJ1_Cap_20221008__rapamycom_0uM_2	2	GLUD1	P00367	DHE3_HUMAN	0	VFKVYNEAGVTFT	VFKVYNEAGVTFT	9,895888888926194E-07	2	_VFKVYNEAGVTFT_	372609,96875	10016,2822265625	10334,115234375
C	OE480_FAIMS_LKJ1_Cap_20221008__rapamycom_0uM_2	2	GLUD1	P00367	DHE3_HUMAN	0	IIKPCNHVLSLSFPIRR	IIKPCNHVLSLSFPIRR	1,226589409022088E-11	4	_IIKPC[Carbamidomethyl (C)]NHVLSLSFPIRR_	190630,03125	10592,302734375	10849,0654296875
C	OE480_FAIMS_LKJ1_Cap_20221008__rapamycom_0uM_2	2	GLUD1	P00367	DHE3_HUMAN	0	ELEDFKLQHGSILGFPK	ELEDFKLQHGSILGFPK	8,872957765714535E-15	4	_ELEDFKLQHGSILGFPK_	196552,34375	7818,234375	8017,10791015625
C	OE480_FAIMS_LKJ1_Cap_20221008__rapamycom_0uM_2	2	GLUD1	P00367	DHE3_HUMAN	0	ELEDFKLQHGSILGFPK	ELEDFKLQHGSILGFPK	4,9441428400622526E-08	3	_ELEDFKLQHGSILGFPK_	200968,0625	2075,940185546875	2128,746337890625
C	OE480_FAIMS_LKJ1_Cap_20221008__rapamycom_0uM_2	2	GLUD1	P00367	DHE3_HUMAN	0	AKIIAEGANGPTTPEADKIFLER	AKIIAEGANGPTTPEADKIFLER	1,8298878059883917E-08	4	_AKIIAEGANGPTTPEADKIFLER_	86999,03125	7271,47802734375	7457,91943359375
C	OE480_FAIMS_LKJ1_Cap_20221008__rapamycom_0uM_2	2	GLUD1	P00367	DHE3_HUMAN	0	NIMVIPDLYLNAGGVTVSYFEWLKNLNHVSYGR	NIMVIPDLYLNAGGVTVSYFEWLKNLNHVSYGR	1,7003598149617093E-11	4	_NIMVIPDLYLNAGGVTVSYFEWLKNLNHVSYGR_	263526,96875	9407,306640625	9079,5048828125
C	OE480_FAIMS_LKJ1_Cap_20221008__rapamycom_0uM_2	2	GLUD1	P00367	DHE3_HUMAN	0	RDDGSWEVIEGYR	RDDGSWEVIEGYR	8,64881226231646E-12	3	_RDDGSWEVIEGYR_	47508,3125	5624,6572265625	5778,87255859375
C	OE480_FAIMS_LKJ1_Cap_20221008__rapamycom_0uM_2	2	GLUD1	P00367	DHE3_HUMAN	0	RDDGSWEVIEGYR	RDDGSWEVIEGYR	5,380736896858848E-14	2	_RDDGSWEVIEGYR_	24879,69921875	2279,091796875	2341,6181640625
C	OE480_FAIMS_LKJ1_Cap_20221008__rapamycom_0uM_2	2	GLUD1	P00367	DHE3_HUMAN	0	CAVVDVPFGGAK	CAVVDVPFGGAK	4,048258528256262E-10	2	_C[Carbamidomethyl (C)]AVVDVPFGGAK_	13372,958984375	8295,7451171875	8524,5556640625
C	OE480_FAIMS_LKJ1_Cap_20221008__rapamycom_0uM_2	2	GLUD1	P00367	DHE3_HUMAN	0	IIKPCNHVLSLSFPIRRDDGSWEVIEGYR	IIKPCNHVLSLSFPIRRDDGSWEVIEGYR	1,3827087384131217E-12	6	_IIKPC[Carbamidomethyl (C)]NHVLSLSFPIRRDDGSWEVIEGYR_	287103,875	8089,3212890625	8273,1123046875
C	OE480_FAIMS_LKJ1_Cap_20221008__rapamycom_0uM_2	2	GLUD1	P00367	DHE3_HUMAN	0	RFTMELAKK	RFTMELAKK	1,0768638815881531E-11	2	_RFTMELAKK_	47403,8671875	7437,626953125	7650,89013671875
C	OE480_FAIMS_LKJ1_Cap_20221008__rapamycom_0uM_2	2	GLUD1	P00367	DHE3_HUMAN	0	CIAVGESDGSIWNPDGIDPKELEDFKLQHGSILGFPK	CIAVGESDGSIWNPDGIDPKELEDFKLQHGSILGFPK	5,0723215369447466E-12	5	_C[Carbamidomethyl (C)]IAVGESDGSIWNPDGIDPKELEDFKLQHGSILGFPK_	805563,375	7106,5693359375	7168,38037109375
C	OE480_FAIMS_LKJ1_Cap_20221008__rapamycom_0uM_2	2	GLUD1	P00367	DHE3_HUMAN	0	DDGSWEVIEGYR	DDGSWEVIEGYR	4,271912146503284E-13	2	_DDGSWEVIEGYR_	123607,484375	6655,00732421875	6845,29443359375
C	OE480_FAIMS_LKJ1_Cap_20221008__rapamycom_0uM_2	2	GLUD1	P00367	DHE3_HUMAN	0	YLHRFGAK	YLHRFGAK	5,16042297887935E-13	2	_YLHRFGAK_	63827,5078125	6733,91943359375	6985,82177734375
C	OE480_FAIMS_LKJ1_Cap_20221008__rapamycom_0uM_2	2	GLUD1	P00367	DHE3_HUMAN	0	CAVVDVPFGGAKAGVK	CAVVDVPFGGAKAGVK	3,5613358038426213E-12	3	_C[Carbamidomethyl (C)]AVVDVPFGGAKAGVK_	47688,1484375	4236,9326171875	4348,60791015625
C	OE480_FAIMS_LKJ1_Cap_20221008__rapamycom_0uM_2	2	GLUD1	P00367	DHE3_HUMAN	0	CAVVDVPFGGAKAGVK	CAVVDVPFGGAKAGVK	3,8885556147472724E-05	2	_C[Carbamidomethyl (C)]AVVDVPFGGAKAGVK_	4968,44580078125	2557,571044921875	2624,8955078125
C	OE480_FAIMS_LKJ1_Cap_20221008__rapamycom_0uM_2	2	GLUD1	P00367	DHE3_HUMAN	0	DSNYHLLMSVQESLERK	DSNYHLLMSVQESLERK	9,075197257406618E-13	3	_DSNYHLLMSVQESLERK_	100211,546875	6544,740234375	6731,2451171875
C	OE480_FAIMS_LKJ1_Cap_20221008__rapamycom_0uM_2	2	GLUD1	P00367	DHE3_HUMAN	0	TFVVQGFGNVGLHSMR	TFVVQGFGNVGLHSMR	2,7772121192672007E-10	3	_TFVVQGFGNVGLHSMR_	53955,2734375	5261,1181640625	5412,0888671875
C	OE480_FAIMS_LKJ1_Cap_20221008__rapamycom_0uM_2	2	GLUD1	P00367	DHE3_HUMAN	0	IIKPCNHVLSLSFPIR	IIKPCNHVLSLSFPIR	1,730852979771419E-07	4	_IIKPC[Carbamidomethyl (C)]NHVLSLSFPIR_	45438,5234375	3033,88671875	3129,418701171875
C	OE480_FAIMS_LKJ1_Cap_20221008__rapamycom_0uM_2	2	GLUD1	P00367	DHE3_HUMAN	0	NYTDNELEK	NYTDNELEK	2,2484463550409013E-12	2	_NYTDNELEK_	33392,515625	3124,81201171875	3204,6064453125
C	OE480_FAIMS_LKJ1_Cap_20221008__rapamycom_0uM_2	2	GLUD1	P00367	DHE3_HUMAN	0	AQHSQHRTPCKGGIR	AQHSQHRTPCKGGIR	1,183889723981266E-11	4	_AQHSQHRTPC[Carbamidomethyl (C)]KGGIR_	11611,185546875	1381,827880859375	1432,7978515625
C	OE480_FAIMS_LKJ1_Cap_20221008__rapamycom_0uM_2	2	DHFR	P00374	DYR_HUMAN	0	IMQDFESDTFFPEIDLEKYK	IMQDFESDTFFPEIDLEKYK	9,194695209539761E-13	3	_IMQDFESDTFFPEIDLEKYK_	3807968,75	226647,1875	229275,375
C	OE480_FAIMS_LKJ1_Cap_20221008__rapamycom_0uM_2	2	DHFR	P00374	DYR_HUMAN	0	NGDLPWPPLRNEFR	NGDLPWPPLRNEFR	8,43950376301218E-13	3	_NGDLPWPPLRNEFR_	1120251,125	135619,171875	139068,9375
C	OE480_FAIMS_LKJ1_Cap_20221008__rapamycom_0uM_2	2	DHFR	P00374	DYR_HUMAN	0	VGSLNCIVAVSQNMGIGK	VGSLNCIVAVSQNMGIGK	2,6374410543914235E-11	3	_VGSLNC[Carbamidomethyl (C)]IVAVSQNMGIGK_	1363099	88010,859375	90032,90625
C	OE480_FAIMS_LKJ1_Cap_20221008__rapamycom_0uM_2	2	DHFR	P00374	DYR_HUMAN	0	NGDLPWPPLR	NGDLPWPPLR	1,2430840516300182E-07	2	_NGDLPWPPLR_	1039864,5625	95407,2265625	97941,7265625
C	OE480_FAIMS_LKJ1_Cap_20221008__rapamycom_0uM_2	2	DHFR	P00374	DYR_HUMAN	0	LTEQPELANKVDMVWIVGGSSVYK	LTEQPELANKVDMVWIVGGSSVYK	3,6288532376076794E-09	3	_LTEQPELANKVDMVWIVGGSSVYK_	482869,21875	39664,5703125	40387,48046875
C	OE480_FAIMS_LKJ1_Cap_20221008__rapamycom_0uM_2	2	DHFR	P00374	DYR_HUMAN	0	LTEQPELANKVDMVWIVGGSSVYK	LTEQPELANKVDMVWIVGGSSVYK	2,7423739235124675E-11	4	_LTEQPELANKVDMVWIVGGSSVYK_	91650,078125	8627,5517578125	8784,9375
C	OE480_FAIMS_LKJ1_Cap_20221008__rapamycom_0uM_2	2	DHFR	P00374	DYR_HUMAN	0	QNLVIMGKK	QNLVIMGKK	5,204002929437675E-11	2	_QNLVIMGKK_	193836,734375	35847,68359375	36682,984375
C	OE480_FAIMS_LKJ1_Cap_20221008__rapamycom_0uM_2	2	DHFR	P00374	DYR_HUMAN	0	LLPEYPGVLSDVQEEK	LLPEYPGVLSDVQEEK	8,042293549925864E-11	3	_LLPEYPGVLSDVQEEK_	643723,875	34751,28515625	35560,48046875
C	OE480_FAIMS_LKJ1_Cap_20221008__rapamycom_0uM_2	2	DHFR	P00374	DYR_HUMAN	0	MTTTSSVEGK	MTTTSSVEGK	1,4383340676456978E-11	2	_MTTTSSVEGK_	315432,6875	35617,4453125	36954,77734375
C	OE480_FAIMS_LKJ1_Cap_20221008__rapamycom_0uM_2	2	DHFR	P00374	DYR_HUMAN	0	YKFEVYEKND	YKFEVYEKND	3,9208963046794785E-12	2	_YKFEVYEKND_	435820,3125	27154,93359375	27857,513671875
C	OE480_FAIMS_LKJ1_Cap_20221008__rapamycom_0uM_2	2	DHFR	P00374	DYR_HUMAN	0	SLDDALKLTEQPELANKVDMVWIVGGSSVYK	SLDDALKLTEQPELANKVDMVWIVGGSSVYK	4,880955867653334E-10	4	_SLDDALKLTEQPELANKVDMVWIVGGSSVYK_	191510,796875	11624,9677734375	11745,0830078125
C	OE480_FAIMS_LKJ1_Cap_20221008__rapamycom_0uM_2	2	DHFR	P00374	DYR_HUMAN	0	MVGSLNCIVAVSQNMGIGK	MVGSLNCIVAVSQNMGIGK	7,501917117458308E-14	3	_[Acetyl (Protein N-term)]MVGSLNC[Carbamidomethyl (C)]IVAVSQNMGIGK_	111248,5	7893,9931640625	7850,2666015625
C	OE480_FAIMS_LKJ1_Cap_20221008__rapamycom_0uM_2	2	DHFR	P00374	DYR_HUMAN	0	MVGSLNCIVAVSQNMGIGK	MVGSLNCIVAVSQNMGIGK	2,1817960758398798E-13	3	_MVGSLNC[Carbamidomethyl (C)]IVAVSQNMGIGK_	132652,703125	3998,4404296875	4071,8544921875
C	OE480_FAIMS_LKJ1_Cap_20221008__rapamycom_0uM_2	2	DHFR	P00374	DYR_HUMAN	0	KTWFSIPEK	KTWFSIPEK	3,053889665492397E-07	2	_KTWFSIPEK_	37471,34765625	8600,8740234375	8827,0830078125
C	OE480_FAIMS_LKJ1_Cap_20221008__rapamycom_0uM_2	2	DHFR	P00374	DYR_HUMAN	0	EAMNHPGHLK	EAMNHPGHLK	4,078078391846587E-07	2	_EAMNHPGHLK_	61599,1875	9053,984375	9387,9482421875
C	OE480_FAIMS_LKJ1_Cap_20221008__rapamycom_0uM_2	2	DHFR	P00374	DYR_HUMAN	0	VDMVWIVGGSSVYK	VDMVWIVGGSSVYK	1,6169986823565007E-06	2	_VDMVWIVGGSSVYK_	14707,37890625	8223,41796875	8399,93359375
C	OE480_FAIMS_LKJ1_Cap_20221008__rapamycom_0uM_2	2	DHFR	P00374	DYR_HUMAN	0	ELKEPPQGAHFLSR	ELKEPPQGAHFLSR	1,7914762584992969E-09	3	_ELKEPPQGAHFLSR_	170148,078125	9155,080078125	9398,12109375
C	OE480_FAIMS_LKJ1_Cap_20221008__rapamycom_0uM_2	2	DHFR	P00374	DYR_HUMAN	0	TWFSIPEKNRPLK	TWFSIPEKNRPLK	8,694300124967858E-08	3	_TWFSIPEKNRPLK_	31373,34375	4532,40380859375	4648,04150390625
C	OE480_FAIMS_LKJ1_Cap_20221008__rapamycom_0uM_2	2	DHFR	P00374	DYR_HUMAN	0	FEVYEKND	FEVYEKND	4,392817800263074E-10	2	_FEVYEKND_	77952,1328125	2969,2412109375	3034,08740234375
C	OE480_FAIMS_LKJ1_Cap_20221008__rapamycom_0uM_2	2	DHFR	P00374	DYR_HUMAN	0	YKFEVYEK	YKFEVYEK	9,484119666409778E-09	2	_YKFEVYEK_	28051,658203125	3178,725830078125	3256,728515625
C	OE480_FAIMS_LKJ1_Cap_20221008__rapamycom_0uM_2	2	CYB5R3	P00387	NB5R3_HUMAN	0	SVGMIAGGTGITPMLQVIR	SVGMIAGGTGITPMLQVIR	5,3063722003838587E-14	3	_SVGMIAGGTGITPMLQVIR_	111762,28125	7284,42138671875	7431,78125
C	OE480_FAIMS_LKJ1_Cap_20221008__rapamycom_0uM_2	2	CYB5R3	P00387	NB5R3_HUMAN	0	LIDREIISHDTRR	LIDREIISHDTRR	8,719198927519038E-12	4	_LIDREIISHDTRR_	53472,46875	3481,942626953125	3552,84423828125
C	OE480_FAIMS_LKJ1_Cap_20221008__rapamycom_0uM_2	2	CYB5R3	P00387	NB5R3_HUMAN	0	STPAITLESPDIKYPLR	STPAITLESPDIKYPLR	7,809454269734052E-14	3	_STPAITLESPDIKYPLR_	81035,3203125	1653,49951171875	1698,273193359375
C	OE480_FAIMS_LKJ1_Cap_20221008__rapamycom_0uM_2	2	GSR	P00390	GSHR_HUMAN	0	GIYAVGDVCGK	GIYAVGDVCGK	1,8016074873434482E-09	2	_GIYAVGDVC[Carbamidomethyl (C)]GK_	22604,90234375	3180,3359375	3268,1123046875
C	OE480_FAIMS_LKJ1_Cap_20221008__rapamycom_0uM_2	2	SOD1	P00441	SODC_HUMAN	0	GLTEGLHGFHVHEFGDNTAGCTSAGPHFNPLSR	GLTEGLHGFHVHEFGDNTAGCTSAGPHFNPLSR	1,8698224971226443E-14	5	_GLTEGLHGFHVHEFGDNTAGC[Carbamidomethyl (C)]TSAGPHFNPLSR_	64015,34375	3240,322509765625	3343,108642578125
C	OE480_FAIMS_LKJ1_Cap_20221008__rapamycom_0uM_2	2	PNP	P00491	PNPH_HUMAN	0	VIMDYESLEK	VIMDYESLEK	4,0221356587268126E-14	2	_VIMDYESLEK_	57562,78515625	12261,478515625	12617,94921875
C	OE480_FAIMS_LKJ1_Cap_20221008__rapamycom_0uM_2	2	PNP	P00491	PNPH_HUMAN	0	QAAQKLEQFVSILMASIPLPDKAS	QAAQKLEQFVSILMASIPLPDKAS	2,2622015974637046E-13	3	_QAAQKLEQFVSILMASIPLPDKAS_	140262,984375	8081,2802734375	7619,85302734375
C	OE480_FAIMS_LKJ1_Cap_20221008__rapamycom_0uM_2	2	PNP	P00491	PNPH_HUMAN	0	ANHEEVLAAGK	ANHEEVLAAGK	1,3157603727569673E-09	2	_ANHEEVLAAGK_	81515,125	7801,7001953125	8086,67578125
C	OE480_FAIMS_LKJ1_Cap_20221008__rapamycom_0uM_2	2	PNP	P00491	PNPH_HUMAN	0	QAAQKLEQFVSILMASIPLPDK	QAAQKLEQFVSILMASIPLPDK	8,683296867452979E-08	3	_QAAQKLEQFVSILMASIPLPDK_	69594,578125	7117,64111328125	6711,236328125
C	OE480_FAIMS_LKJ1_Cap_20221008__rapamycom_0uM_2	2	PNP	P00491	PNPH_HUMAN	0	FEVGDIMLIR	FEVGDIMLIR	7,039959421289635E-05	2	_FEVGDIMLIR_	26404,1328125	4309,943359375	4390,61376953125
C	OE480_FAIMS_LKJ1_Cap_20221008__rapamycom_0uM_2	2	PNP	P00491	PNPH_HUMAN	0	LEQFVSILMASIPLPDKAS	LEQFVSILMASIPLPDKAS	2,7523841485145945E-13	3	_LEQFVSILMASIPLPDKAS_	13446,59375	2198,640625	2132,391845703125
C	OE480_FAIMS_LKJ1_Cap_20221008__rapamycom_0uM_2	2	HPRT1	P00492	HPRT_HUMAN	0	SIPMTVDFIR	SIPMTVDFIR	1,0125215426156655E-11	2	_SIPMTVDFIR_	121092,078125	14691,89453125	15034,15625
C	OE480_FAIMS_LKJ1_Cap_20221008__rapamycom_0uM_2	2	HPRT1	P00492	HPRT_HUMAN	0	FFADLLDYIK	FFADLLDYIK	6,015205262407842E-07	2	_FFADLLDYIK_	21968,578125	1779,7093505859375	1798,513671875
C	OE480_FAIMS_LKJ1_Cap_20221008__rapamycom_0uM_2	2	HPRT1	P00492	HPRT_HUMAN	0	SYCNDQSTGDIK	SYCNDQSTGDIK	7,930068976314385E-13	2	_SYC[Carbamidomethyl (C)]NDQSTGDIK_	16849,21875	889,3126220703125	916,5736083984375
C	OE480_FAIMS_LKJ1_Cap_20221008__rapamycom_0uM_2	2	ABL1	P00519	ABL1_HUMAN	0	VADFGLSR	VADFGLSR	8,169632994936472E-09	2	_VADFGLSR_	74224,015625	34626,59375	35600,5546875
C	OE480_FAIMS_LKJ1_Cap_20221008__rapamycom_0uM_2	2	ABL1	P00519	ABL1_HUMAN	0	GSALGTPAAAEPVTPTSK	GSALGTPAAAEPVTPTSK	3,984706003431628E-10	2	_GSALGTPAAAEPVTPTSK_	14449,23828125	3909,955322265625	4004,4814453125
C	OE480_FAIMS_LKJ1_Cap_20221008__rapamycom_0uM_2	2	ABL1	P00519	ABL1_HUMAN	0	GAVSTLLQAPELPTK	GAVSTLLQAPELPTK	2,4221525061092627E-12	2	_GAVSTLLQAPELPTK_	60515,7734375	2318,68896484375	2377,669921875
C	OE480_FAIMS_LKJ1_Cap_20221008__rapamycom_0uM_2	2	ABL1	P00519	ABL1_HUMAN	0	EAINKLENNLR	EAINKLENNLR	7,873378165715236E-06	2	_EAINKLENNLR_	14310,193359375	1632,327880859375	1672,6868896484375
C	OE480_FAIMS_LKJ1_Cap_20221008__rapamycom_0uM_2	2	ABL1	P00519	ABL1_HUMAN	0	LMTGDTYTAHAGAK	LMTGDTYTAHAGAK	1,0858026721686166E-10	2	_LMTGDTYTAHAGAK_	11276,51171875	1386,8336181640625	1420,1396484375
C	OE480_FAIMS_LKJ1_Cap_20221008__rapamycom_0uM_2	2	ABL1	P00519	ABL1_HUMAN	0	NSEQMASHSAVLEAGK	NSEQMASHSAVLEAGK	2,410662071582535E-07	2	_NSEQMASHSAVLEAGK_	10478,94921875	129,3714599609375	131,9754638671875
C	OE480_FAIMS_LKJ1_Cap_20221008__rapamycom_0uM_2	2	PGK1	P00558	PGK1_HUMAN	0	GCITIIGGGDTATCCAK	GCITIIGGGDTATCCAK	8,177822171887085E-13	2	_GC[Carbamidomethyl (C)]ITIIGGGDTATC[Carbamidomethyl (C)]C[Carbamidomethyl (C)]AK_	15938458	2791278,5	2853105
C	OE480_FAIMS_LKJ1_Cap_20221008__rapamycom_0uM_2	2	PGK1	P00558	PGK1_HUMAN	0	GCITIIGGGDTATCCAK	GCITIIGGGDTATCCAK	5,53001705194429E-12	3	_GC[Carbamidomethyl (C)]ITIIGGGDTATC[Carbamidomethyl (C)]C[Carbamidomethyl (C)]AK_	2674221	193589,59375	197872,953125
C	OE480_FAIMS_LKJ1_Cap_20221008__rapamycom_0uM_2	2	PGK1	P00558	PGK1_HUMAN	0	SVVLMSHLGRPDGVPMPDKYSLEPVAVELK	SVVLMSHLGRPDGVPMPDKYSLEPVAVELK	6,676829994952386E-12	4	_SVVLMSHLGRPDGVPMPDKYSLEPVAVELK_	35560824	1439609,625	1470462,25
C	OE480_FAIMS_LKJ1_Cap_20221008__rapamycom_0uM_2	2	PGK1	P00558	PGK1_HUMAN	0	SVVLMSHLGRPDGVPMPDKYSLEPVAVELK	SVVLMSHLGRPDGVPMPDKYSLEPVAVELK	4,126187699894346E-12	5	_SVVLMSHLGRPDGVPMPDKYSLEPVAVELK_	26388352	779571,75	796275,1875
C	OE480_FAIMS_LKJ1_Cap_20221008__rapamycom_0uM_2	2	PGK1	P00558	PGK1_HUMAN	0	SVVLMSHLGRPDGVPMPDKYSLEPVAVELK	SVVLMSHLGRPDGVPMPDKYSLEPVAVELK	2,5793273343291004E-10	5	_SVVLMSHLGRPDGVPM[Oxidation (M)]PDKYSLEPVAVELK_	770789,6875	19169,748046875	19601,412109375
C	OE480_FAIMS_LKJ1_Cap_20221008__rapamycom_0uM_2	2	PGK1	P00558	PGK1_HUMAN	0	SVVLMSHLGRPDGVPMPDKYSLEPVAVELK	SVVLMSHLGRPDGVPMPDKYSLEPVAVELK	2,0400541745084182E-07	5	_SVVLM[Oxidation (M)]SHLGRPDGVPMPDKYSLEPVAVELK_	221681,890625	15132,7265625	15473,732421875
C	OE480_FAIMS_LKJ1_Cap_20221008__rapamycom_0uM_2	2	PGK1	P00558	PGK1_HUMAN	0	SVVLMSHLGRPDGVPMPDKYSLEPVAVELK	SVVLMSHLGRPDGVPMPDKYSLEPVAVELK	1,6883646246718864E-07	4	_SVVLMSHLGRPDGVPM[Oxidation (M)]PDKYSLEPVAVELK_	255166,4375	7691,27294921875	7864,609375
C	OE480_FAIMS_LKJ1_Cap_20221008__rapamycom_0uM_2	2	PGK1	P00558	PGK1_HUMAN	0	SVVLMSHLGRPDGVPMPDKYSLEPVAVELK	SVVLMSHLGRPDGVPMPDKYSLEPVAVELK	1,7521173576196627E-06	4	_SVVLM[Oxidation (M)]SHLGRPDGVPMPDKYSLEPVAVELK_	205116,28125	4228,80712890625	4324,10595703125
C	OE480_FAIMS_LKJ1_Cap_20221008__rapamycom_0uM_2	2	PGK1	P00558	PGK1_HUMAN	0	LGDVYVNDAFGTAHR	LGDVYVNDAFGTAHR	5,543701443040778E-10	3	_LGDVYVNDAFGTAHR_	25811644	2362528,5	2428873
C	OE480_FAIMS_LKJ1_Cap_20221008__rapamycom_0uM_2	2	PGK1	P00558	PGK1_HUMAN	0	LGDVYVNDAFGTAHR	LGDVYVNDAFGTAHR	4,21940983263802E-12	2	_LGDVYVNDAFGTAHR_	155783,734375	25191,349609375	25899,310546875
C	OE480_FAIMS_LKJ1_Cap_20221008__rapamycom_0uM_2	2	PGK1	P00558	PGK1_HUMAN	0	LGDVYVNDAFGTAHR	LGDVYVNDAFGTAHR	1,5801427053990665E-12	4	_LGDVYVNDAFGTAHR_	25665,15234375	2529,421875	2600,4111328125
C	OE480_FAIMS_LKJ1_Cap_20221008__rapamycom_0uM_2	2	PGK1	P00558	PGK1_HUMAN	0	ALMDEVVK	ALMDEVVK	1,1935384869561403E-10	2	_ALMDEVVK_	11806846	1741786	1780611,125
C	OE480_FAIMS_LKJ1_Cap_20221008__rapamycom_0uM_2	2	PGK1	P00558	PGK1_HUMAN	0	ALMDEVVK	ALMDEVVK	2,4138811353335187E-14	1	_ALMDEVVK_	48246,1875	4923,615234375	5033,45849609375
C	OE480_FAIMS_LKJ1_Cap_20221008__rapamycom_0uM_2	2	PGK1	P00558	PGK1_HUMAN	0	AKQIVWNGPVGVFEWEAFAR	AKQIVWNGPVGVFEWEAFAR	1,0398607241145893E-11	3	_AKQIVWNGPVGVFEWEAFAR_	13326551	1354009,75	1365742,875
C	OE480_FAIMS_LKJ1_Cap_20221008__rapamycom_0uM_2	2	PGK1	P00558	PGK1_HUMAN	0	AKQIVWNGPVGVFEWEAFAR	AKQIVWNGPVGVFEWEAFAR	2,6189004415121677E-09	4	_AKQIVWNGPVGVFEWEAFAR_	257220,96875	19282,30078125	19449,19921875
C	OE480_FAIMS_LKJ1_Cap_20221008__rapamycom_0uM_2	2	PGK1	P00558	PGK1_HUMAN	0	FCLDNGAK	FCLDNGAK	3,4219911361868174E-10	2	_FC[Carbamidomethyl (C)]LDNGAK_	7283422,5	1302841,125	1330524,875
C	OE480_FAIMS_LKJ1_Cap_20221008__rapamycom_0uM_2	2	PGK1	P00558	PGK1_HUMAN	0	FCLDNGAK	FCLDNGAK	3,2817392582485785E-11	1	_FC[Carbamidomethyl (C)]LDNGAK_	20191,080078125	2132,2216796875	2177,4765625
C	OE480_FAIMS_LKJ1_Cap_20221008__rapamycom_0uM_2	2	PGK1	P00558	PGK1_HUMAN	0	ALESPERPFLAILGGAK	ALESPERPFLAILGGAK	2,875175530972467E-12	2	_ALESPERPFLAILGGAK_	9306430	632668,0625	646551,4375
C	OE480_FAIMS_LKJ1_Cap_20221008__rapamycom_0uM_2	2	PGK1	P00558	PGK1_HUMAN	0	ALESPERPFLAILGGAK	ALESPERPFLAILGGAK	1,9808846975253115E-09	3	_ALESPERPFLAILGGAK_	5304797,5	401938,71875	410752,9375
C	OE480_FAIMS_LKJ1_Cap_20221008__rapamycom_0uM_2	2	PGK1	P00558	PGK1_HUMAN	0	AHSSMVGVNLPQK	AHSSMVGVNLPQK	3,248948869131267E-11	3	_AHSSMVGVNLPQK_	4461196,5	645409,25	661264,375
C	OE480_FAIMS_LKJ1_Cap_20221008__rapamycom_0uM_2	2	PGK1	P00558	PGK1_HUMAN	0	AHSSMVGVNLPQK	AHSSMVGVNLPQK	2,2616714260746953E-13	2	_AHSSMVGVNLPQK_	3479074,5	419384,5625	429687,4375
C	OE480_FAIMS_LKJ1_Cap_20221008__rapamycom_0uM_2	2	PGK1	P00558	PGK1_HUMAN	0	AHSSMVGVNLPQK	AHSSMVGVNLPQK	4,7468620502920895E-12	2	_AHSSM[Oxidation (M)]VGVNLPQK_	86858,125	5941,5439453125	6062,08349609375
C	OE480_FAIMS_LKJ1_Cap_20221008__rapamycom_0uM_2	2	PGK1	P00558	PGK1_HUMAN	0	AHSSMVGVNLPQK	AHSSMVGVNLPQK	4,630758454626286E-12	3	_AHSSM[Oxidation (M)]VGVNLPQK_	54489,0625	2161,960205078125	2205,90087890625
C	OE480_FAIMS_LKJ1_Cap_20221008__rapamycom_0uM_2	2	PGK1	P00558	PGK1_HUMAN	0	ALMDEVVKATSR	ALMDEVVKATSR	2,716627444762091E-10	3	_ALMDEVVKATSR_	8524506	911002	936447,1875
C	OE480_FAIMS_LKJ1_Cap_20221008__rapamycom_0uM_2	2	PGK1	P00558	PGK1_HUMAN	0	ALMDEVVKATSR	ALMDEVVKATSR	9,697415584202181E-09	3	_ALM[Oxidation (M)]DEVVKATSR_	122469,9375	8016,82958984375	8222,869140625
C	OE480_FAIMS_LKJ1_Cap_20221008__rapamycom_0uM_2	2	PGK1	P00558	PGK1_HUMAN	0	ASLSKLGDVYVNDAFGTAHR	ASLSKLGDVYVNDAFGTAHR	1,2800594179326708E-09	3	_ASLSKLGDVYVNDAFGTAHR_	4349385,5	468830,75	482100,71875
C	OE480_FAIMS_LKJ1_Cap_20221008__rapamycom_0uM_2	2	PGK1	P00558	PGK1_HUMAN	0	ASLSKLGDVYVNDAFGTAHR	ASLSKLGDVYVNDAFGTAHR	2,518616114217983E-10	4	_ASLSKLGDVYVNDAFGTAHR_	6891146	428870,40625	441013,5625
C	OE480_FAIMS_LKJ1_Cap_20221008__rapamycom_0uM_2	2	PGK1	P00558	PGK1_HUMAN	0	AAVPSIKFCLDNGAK	AAVPSIKFCLDNGAK	2,925418512152122E-13	2	_AAVPSIKFC[Carbamidomethyl (C)]LDNGAK_	3275061	530810,9375	543781,5625
C	OE480_FAIMS_LKJ1_Cap_20221008__rapamycom_0uM_2	2	PGK1	P00558	PGK1_HUMAN	0	AAVPSIKFCLDNGAK	AAVPSIKFCLDNGAK	1,4486296445091482E-10	3	_AAVPSIKFC[Carbamidomethyl (C)]LDNGAK_	5436995	334275,53125	342443,21875
C	OE480_FAIMS_LKJ1_Cap_20221008__rapamycom_0uM_2	2	PGK1	P00558	PGK1_HUMAN	0	VVMRVDFNVPMKNNQITNNQR	VVMRVDFNVPMKNNQITNNQR	2,5416138850747797E-11	3	_VVMRVDFNVPMKNNQITNNQR_	7029613	578994,4375	593142,6875
C	OE480_FAIMS_LKJ1_Cap_20221008__rapamycom_0uM_2	2	PGK1	P00558	PGK1_HUMAN	0	VVMRVDFNVPMKNNQITNNQR	VVMRVDFNVPMKNNQITNNQR	5,479080036693411E-13	4	_VVMRVDFNVPMKNNQITNNQR_	979778,4375	93364,921875	95646,203125
C	OE480_FAIMS_LKJ1_Cap_20221008__rapamycom_0uM_2	2	PGK1	P00558	PGK1_HUMAN	0	VVMRVDFNVPMKNNQITNNQR	VVMRVDFNVPMKNNQITNNQR	1,8642190639183279E-07	5	_VVMRVDFNVPMKNNQITNNQR_	78944,1171875	8805,3720703125	9020,47265625
C	OE480_FAIMS_LKJ1_Cap_20221008__rapamycom_0uM_2	2	PGK1	P00558	PGK1_HUMAN	0	VVMRVDFNVPMKNNQITNNQR	VVMRVDFNVPMKNNQITNNQR	2,179863139357279E-12	3	_VVMRVDFNVPM[Oxidation (M)]KNNQITNNQR_	54270,390625	6504,3193359375	6670,8681640625
C	OE480_FAIMS_LKJ1_Cap_20221008__rapamycom_0uM_2	2	PGK1	P00558	PGK1_HUMAN	0	VVMRVDFNVPMKNNQITNNQR	VVMRVDFNVPMKNNQITNNQR	1,8253633292641696E-09	3	_VVM[Oxidation (M)]RVDFNVPMKNNQITNNQR_	26197,43359375	2463,88232421875	2522,90966796875
C	OE480_FAIMS_LKJ1_Cap_20221008__rapamycom_0uM_2	2	PGK1	P00558	PGK1_HUMAN	0	QIVWNGPVGVFEWEAFAR	QIVWNGPVGVFEWEAFAR	2,9066061908485342E-09	3	_QIVWNGPVGVFEWEAFAR_	8053641	661805,0625	662674,375
C	OE480_FAIMS_LKJ1_Cap_20221008__rapamycom_0uM_2	2	PGK1	P00558	PGK1_HUMAN	0	QIVWNGPVGVFEWEAFAR	QIVWNGPVGVFEWEAFAR	1,6236797942769101E-07	4	_QIVWNGPVGVFEWEAFAR_	2922,0458984375	12896,53515625	12914,259765625
C	OE480_FAIMS_LKJ1_Cap_20221008__rapamycom_0uM_2	2	PGK1	P00558	PGK1_HUMAN	0	AHSSMVGVNLPQKAGGFLMKK	AHSSMVGVNLPQKAGGFLMKK	8,017613071237893E-11	4	_AHSSMVGVNLPQKAGGFLMKK_	12244679	559312,9375	574037,125
C	OE480_FAIMS_LKJ1_Cap_20221008__rapamycom_0uM_2	2	PGK1	P00558	PGK1_HUMAN	0	AHSSMVGVNLPQKAGGFLMKK	AHSSMVGVNLPQKAGGFLMKK	6,157066921841119E-10	5	_AHSSMVGVNLPQKAGGFLMKK_	449173,3125	20218,484375	20751,93359375
C	OE480_FAIMS_LKJ1_Cap_20221008__rapamycom_0uM_2	2	PGK1	P00558	PGK1_HUMAN	0	AHSSMVGVNLPQKAGGFLMKK	AHSSMVGVNLPQKAGGFLMKK	3,439535490129603E-09	4	_AHSSMVGVNLPQKAGGFLM[Oxidation (M)]KK_	275027	6077,4462890625	6212,12353515625
C	OE480_FAIMS_LKJ1_Cap_20221008__rapamycom_0uM_2	2	PGK1	P00558	PGK1_HUMAN	0	AHSSMVGVNLPQKAGGFLMKK	AHSSMVGVNLPQKAGGFLMKK	3,1685528939964005E-13	5	_AHSSM[Oxidation (M)]VGVNLPQKAGGFLMKK_	68138,2578125	2115,61279296875	2164,97509765625
C	OE480_FAIMS_LKJ1_Cap_20221008__rapamycom_0uM_2	2	PGK1	P00558	PGK1_HUMAN	0	ITLPVDFVTADKFDENAK	ITLPVDFVTADKFDENAK	3,0580713868075962E-12	3	_ITLPVDFVTADKFDENAK_	11202702	572476,8125	584808,125
C	OE480_FAIMS_LKJ1_Cap_20221008__rapamycom_0uM_2	2	PGK1	P00558	PGK1_HUMAN	0	SLSNKLTLDKLDVK	SLSNKLTLDKLDVK	1,799991888459984E-09	2	_[Acetyl (Protein N-term)]SLSNKLTLDKLDVK_	7017879,5	408712,3125	419864,8125
C	OE480_FAIMS_LKJ1_Cap_20221008__rapamycom_0uM_2	2	PGK1	P00558	PGK1_HUMAN	0	SLSNKLTLDKLDVK	SLSNKLTLDKLDVK	4,520795566238277E-11	3	_[Acetyl (Protein N-term)]SLSNKLTLDKLDVK_	3240675,75	87570,8125	89959,0234375
C	OE480_FAIMS_LKJ1_Cap_20221008__rapamycom_0uM_2	2	PGK1	P00558	PGK1_HUMAN	0	TGQATVASGIPAGWMGLDCGPESSKK	TGQATVASGIPAGWMGLDCGPESSKK	6,588085087533808E-10	3	_TGQATVASGIPAGWMGLDC[Carbamidomethyl (C)]GPESSKK_	5843217,5	427514,625	439083,625
C	OE480_FAIMS_LKJ1_Cap_20221008__rapamycom_0uM_2	2	PGK1	P00558	PGK1_HUMAN	0	TGQATVASGIPAGWMGLDCGPESSKK	TGQATVASGIPAGWMGLDCGPESSKK	1,5948416558755445E-13	4	_TGQATVASGIPAGWMGLDC[Carbamidomethyl (C)]GPESSKK_	159540,75	4564,86767578125	4688,24267578125
C	OE480_FAIMS_LKJ1_Cap_20221008__rapamycom_0uM_2	2	PGK1	P00558	PGK1_HUMAN	0	SLLGKDVLFLKDCVGPEVEK	SLLGKDVLFLKDCVGPEVEK	4,771103046860108E-10	3	_SLLGKDVLFLKDC[Carbamidomethyl (C)]VGPEVEK_	8032696,5	394651,8125	403541,71875
C	OE480_FAIMS_LKJ1_Cap_20221008__rapamycom_0uM_2	2	PGK1	P00558	PGK1_HUMAN	0	SLLGKDVLFLKDCVGPEVEK	SLLGKDVLFLKDCVGPEVEK	4,6971184892368975E-09	4	_SLLGKDVLFLKDC[Carbamidomethyl (C)]VGPEVEK_	789076,75	20769,66015625	21236,951171875
C	OE480_FAIMS_LKJ1_Cap_20221008__rapamycom_0uM_2	2	PGK1	P00558	PGK1_HUMAN	0	WNTEDKVSHVSTGGGASLELLEGK	WNTEDKVSHVSTGGGASLELLEGK	1,4736285708805774E-11	4	_WNTEDKVSHVSTGGGASLELLEGK_	4447589	238321,875	244604,078125
C	OE480_FAIMS_LKJ1_Cap_20221008__rapamycom_0uM_2	2	PGK1	P00558	PGK1_HUMAN	0	WNTEDKVSHVSTGGGASLELLEGK	WNTEDKVSHVSTGGGASLELLEGK	1,2954484372014688E-11	3	_WNTEDKVSHVSTGGGASLELLEGK_	2738589,5	113585,3359375	116583,390625
C	OE480_FAIMS_LKJ1_Cap_20221008__rapamycom_0uM_2	2	PGK1	P00558	PGK1_HUMAN	0	SLLGKDVLFLK	SLLGKDVLFLK	3,272341746100547E-12	2	_SLLGKDVLFLK_	3486444	312536,25	320642,40625
C	OE480_FAIMS_LKJ1_Cap_20221008__rapamycom_0uM_2	2	PGK1	P00558	PGK1_HUMAN	0	SLLGKDVLFLK	SLLGKDVLFLK	1,3056116037479765E-09	3	_SLLGKDVLFLK_	771512,0625	38260,5078125	39251,57421875
C	OE480_FAIMS_LKJ1_Cap_20221008__rapamycom_0uM_2	2	PGK1	P00558	PGK1_HUMAN	0	TGQATVASGIPAGWMGLDCGPESSKKYAEAVTR	TGQATVASGIPAGWMGLDCGPESSKKYAEAVTR	1,5305995424133604E-11	4	_TGQATVASGIPAGWMGLDC[Carbamidomethyl (C)]GPESSKKYAEAVTR_	4693850	274609,375	281594,65625
C	OE480_FAIMS_LKJ1_Cap_20221008__rapamycom_0uM_2	2	PGK1	P00558	PGK1_HUMAN	0	WNTEDKVSHVSTGGGASLELLEGKVLPGVDALSNI	WNTEDKVSHVSTGGGASLELLEGKVLPGVDALSNI	1,238424738523619E-10	4	_WNTEDKVSHVSTGGGASLELLEGKVLPGVDALSNI_	16772324	270615,875	272948,28125
C	OE480_FAIMS_LKJ1_Cap_20221008__rapamycom_0uM_2	2	PGK1	P00558	PGK1_HUMAN	0	WNTEDKVSHVSTGGGASLELLEGKVLPGVDALSNI	WNTEDKVSHVSTGGGASLELLEGKVLPGVDALSNI	9,235823018917155E-07	5	_WNTEDKVSHVSTGGGASLELLEGKVLPGVDALSNI_	307452,28125	3395,756103515625	3425,020751953125
C	OE480_FAIMS_LKJ1_Cap_20221008__rapamycom_0uM_2	2	PGK1	P00558	PGK1_HUMAN	0	AGGFLMKK	AGGFLMKK	1,9327693306606984E-09	2	_AGGFLMKK_	1984688,5	245819,3125	253396,796875
C	OE480_FAIMS_LKJ1_Cap_20221008__rapamycom_0uM_2	2	PGK1	P00558	PGK1_HUMAN	0	AGGFLMKK	AGGFLMKK	8,119937684578602E-08	2	_AGGFLM[Oxidation (M)]KK_	61028,1171875	4504,54833984375	4670,234375
C	OE480_FAIMS_LKJ1_Cap_20221008__rapamycom_0uM_2	2	PGK1	P00558	PGK1_HUMAN	0	VLPGVDALSNI	VLPGVDALSNI	4,6325395588408855E-11	2	_VLPGVDALSNI_	9952893	190893,515625	194279,59375
C	OE480_FAIMS_LKJ1_Cap_20221008__rapamycom_0uM_2	2	PGK1	P00558	PGK1_HUMAN	0	DCVGPEVEKACANPAAGSVILLENLR	DCVGPEVEKACANPAAGSVILLENLR	1,3148903842556318E-11	3	_DC[Carbamidomethyl (C)]VGPEVEKAC[Carbamidomethyl (C)]ANPAAGSVILLENLR_	1990520,375	135645,34375	138196,6875
C	OE480_FAIMS_LKJ1_Cap_20221008__rapamycom_0uM_2	2	PGK1	P00558	PGK1_HUMAN	0	DCVGPEVEKACANPAAGSVILLENLR	DCVGPEVEKACANPAAGSVILLENLR	2,3131352101178926E-08	4	_DC[Carbamidomethyl (C)]VGPEVEKAC[Carbamidomethyl (C)]ANPAAGSVILLENLR_	393721,1875	15460,494140625	15751,197265625
C	OE480_FAIMS_LKJ1_Cap_20221008__rapamycom_0uM_2	2	PGK1	P00558	PGK1_HUMAN	0	VKAEPAKIEAFR	VKAEPAKIEAFR	4,2378141332866254E-11	3	_VKAEPAKIEAFR_	1134672,5	140656,96875	143759,03125
C	OE480_FAIMS_LKJ1_Cap_20221008__rapamycom_0uM_2	2	PGK1	P00558	PGK1_HUMAN	0	VKAEPAKIEAFR	VKAEPAKIEAFR	8,314574285332358E-12	2	_VKAEPAKIEAFR_	87905,9375	9404,2880859375	9611,599609375
C	OE480_FAIMS_LKJ1_Cap_20221008__rapamycom_0uM_2	2	PGK1	P00558	PGK1_HUMAN	0	QIVWNGPVGVFEWEAFARGTK	QIVWNGPVGVFEWEAFARGTK	2,3023274711138644E-12	3	_QIVWNGPVGVFEWEAFARGTK_	2431562,75	117207,6640625	118257,2734375
C	OE480_FAIMS_LKJ1_Cap_20221008__rapamycom_0uM_2	2	PGK1	P00558	PGK1_HUMAN	0	ELNYFAK	ELNYFAK	1,1162055567215031E-10	2	_ELNYFAK_	1106409,5	129308,703125	132961,265625
C	OE480_FAIMS_LKJ1_Cap_20221008__rapamycom_0uM_2	2	PGK1	P00558	PGK1_HUMAN	0	ELNYFAK	ELNYFAK	1,1949456150421434E-10	1	_ELNYFAK_	27700,11328125	3985,33203125	4097,88330078125
C	OE480_FAIMS_LKJ1_Cap_20221008__rapamycom_0uM_2	2	PGK1	P00558	PGK1_HUMAN	0	SLSNKLTLDK	SLSNKLTLDK	3,115854000187027E-05	2	_[Acetyl (Protein N-term)]SLSNKLTLDK_	76964,1015625	86816,40625	88701,3125
C	OE480_FAIMS_LKJ1_Cap_20221008__rapamycom_0uM_2	2	PGK1	P00558	PGK1_HUMAN	0	DVLFLKDCVGPEVEKACANPAAGSVILLENLR	DVLFLKDCVGPEVEKACANPAAGSVILLENLR	1,2405143804129303E-10	4	_DVLFLKDC[Carbamidomethyl (C)]VGPEVEKAC[Carbamidomethyl (C)]ANPAAGSVILLENLR_	1281535,5	96201,2421875	97125,0078125
C	OE480_FAIMS_LKJ1_Cap_20221008__rapamycom_0uM_2	2	PGK1	P00558	PGK1_HUMAN	0	AKQIVWNGPVGVFEWEAFARGTK	AKQIVWNGPVGVFEWEAFARGTK	4,970680893733004E-10	4	_AKQIVWNGPVGVFEWEAFARGTK_	2047941	57130,625	58154,640625
C	OE480_FAIMS_LKJ1_Cap_20221008__rapamycom_0uM_2	2	PGK1	P00558	PGK1_HUMAN	0	AKQIVWNGPVGVFEWEAFARGTK	AKQIVWNGPVGVFEWEAFARGTK	4,562228351081761E-13	3	_AKQIVWNGPVGVFEWEAFARGTK_	331129,5625	16286,658203125	16579,27734375
C	OE480_FAIMS_LKJ1_Cap_20221008__rapamycom_0uM_2	2	PGK1	P00558	PGK1_HUMAN	0	AHSSMVGVNLPQKAGGFLMK	AHSSMVGVNLPQKAGGFLMK	1,2422391594279153E-11	4	_AHSSMVGVNLPQKAGGFLMK_	581116,8125	44706,71875	46019,8046875
C	OE480_FAIMS_LKJ1_Cap_20221008__rapamycom_0uM_2	2	PGK1	P00558	PGK1_HUMAN	0	AHSSMVGVNLPQKAGGFLMK	AHSSMVGVNLPQKAGGFLMK	1,9402920157214577E-12	3	_AHSSMVGVNLPQKAGGFLMK_	705639,25	37968,078125	39082,65234375
C	OE480_FAIMS_LKJ1_Cap_20221008__rapamycom_0uM_2	2	PGK1	P00558	PGK1_HUMAN	0	VVMRVDFNVPMK	VVMRVDFNVPMK	2,7827556760357522E-11	3	_VVMRVDFNVPMK_	878250,25	49813,265625	51158,26953125
C	OE480_FAIMS_LKJ1_Cap_20221008__rapamycom_0uM_2	2	PGK1	P00558	PGK1_HUMAN	0	VVMRVDFNVPMK	VVMRVDFNVPMK	4,426692750045857E-08	2	_VVMRVDFNVPMK_	261815,09375	31404,892578125	32252,71875
C	OE480_FAIMS_LKJ1_Cap_20221008__rapamycom_0uM_2	2	PGK1	P00558	PGK1_HUMAN	0	VLNNMEIGTSLFDEEGAK	VLNNMEIGTSLFDEEGAK	4,464626271730412E-13	3	_VLNNMEIGTSLFDEEGAK_	1078509,375	70879,4765625	72495,921875
C	OE480_FAIMS_LKJ1_Cap_20221008__rapamycom_0uM_2	2	PGK1	P00558	PGK1_HUMAN	0	VLNNMEIGTSLFDEEGAK	VLNNMEIGTSLFDEEGAK	2,2098316440506786E-07	2	_VLNNMEIGTSLFDEEGAK_	3668,73388671875	8297,5322265625	8486,8525390625
C	OE480_FAIMS_LKJ1_Cap_20221008__rapamycom_0uM_2	2	PGK1	P00558	PGK1_HUMAN	0	GTKALMDEVVK	GTKALMDEVVK	2,6965857642081416E-11	2	_GTKALMDEVVK_	605379,625	66695,2734375	68524,1484375
C	OE480_FAIMS_LKJ1_Cap_20221008__rapamycom_0uM_2	2	PGK1	P00558	PGK1_HUMAN	0	LGDVYVNDAFGTAHRAHSSMVGVNLPQK	LGDVYVNDAFGTAHRAHSSMVGVNLPQK	1,3137642483572589E-13	5	_LGDVYVNDAFGTAHRAHSSMVGVNLPQK_	1382332,375	49374,5625	50686,33984375
C	OE480_FAIMS_LKJ1_Cap_20221008__rapamycom_0uM_2	2	PGK1	P00558	PGK1_HUMAN	0	LGDVYVNDAFGTAHRAHSSMVGVNLPQK	LGDVYVNDAFGTAHRAHSSMVGVNLPQK	6,806882417881577E-11	4	_LGDVYVNDAFGTAHRAHSSMVGVNLPQK_	470861,8125	16505,373046875	16943,08984375
C	OE480_FAIMS_LKJ1_Cap_20221008__rapamycom_0uM_2	2	PGK1	P00558	PGK1_HUMAN	0	FHVEEEGKGK	FHVEEEGKGK	3,7027960805269114E-11	2	_FHVEEEGKGK_	417816,9375	56534,41015625	58619,73046875
C	OE480_FAIMS_LKJ1_Cap_20221008__rapamycom_0uM_2	2	PGK1	P00558	PGK1_HUMAN	0	DCVGPEVEK	DCVGPEVEK	2,8306563657200927E-10	2	_DC[Carbamidomethyl (C)]VGPEVEK_	1637541,5	67096,328125	68984,8203125
C	OE480_FAIMS_LKJ1_Cap_20221008__rapamycom_0uM_2	2	PGK1	P00558	PGK1_HUMAN	0	VDFNVPMK	VDFNVPMK	9,96923912614258E-08	2	_VDFNVPMK_	1098830	54147,6953125	55501,12109375
C	OE480_FAIMS_LKJ1_Cap_20221008__rapamycom_0uM_2	2	PGK1	P00558	PGK1_HUMAN	0	NGVKITLPVDFVTADKFDENAK	NGVKITLPVDFVTADKFDENAK	3,9183168756518806E-11	4	_NGVKITLPVDFVTADKFDENAK_	469001,3125	29497,1796875	30166,60546875
C	OE480_FAIMS_LKJ1_Cap_20221008__rapamycom_0uM_2	2	PGK1	P00558	PGK1_HUMAN	0	NGVKITLPVDFVTADKFDENAK	NGVKITLPVDFVTADKFDENAK	1,0474777650066258E-06	3	_NGVKITLPVDFVTADKFDENAK_	193073,078125	18874,185546875	19302,99609375
C	OE480_FAIMS_LKJ1_Cap_20221008__rapamycom_0uM_2	2	PGK1	P00558	PGK1_HUMAN	0	DLMSKAEKNGVK	DLMSKAEKNGVK	1,8067445399059302E-10	3	_DLMSKAEKNGVK_	639348,4375	36359,80078125	37420,8125
C	OE480_FAIMS_LKJ1_Cap_20221008__rapamycom_0uM_2	2	PGK1	P00558	PGK1_HUMAN	0	DLMSKAEKNGVK	DLMSKAEKNGVK	8,888157331518538E-12	2	_DLMSKAEKNGVK_	86029,6484375	6929,5703125	7131,6552734375
C	OE480_FAIMS_LKJ1_Cap_20221008__rapamycom_0uM_2	2	PGK1	P00558	PGK1_HUMAN	0	TGQATVASGIPAGWMGLDCGPESSK	TGQATVASGIPAGWMGLDCGPESSK	2,3481698065794026E-08	3	_TGQATVASGIPAGWMGLDC[Carbamidomethyl (C)]GPESSK_	787523	43675,3515625	44679,79296875
C	OE480_FAIMS_LKJ1_Cap_20221008__rapamycom_0uM_2	2	PGK1	P00558	PGK1_HUMAN	0	VDFNVPMKNNQITNNQRIK	VDFNVPMKNNQITNNQRIK	6,107530919996253E-12	3	_VDFNVPMKNNQITNNQRIK_	468521,625	37888,37890625	38709,78515625
C	OE480_FAIMS_LKJ1_Cap_20221008__rapamycom_0uM_2	2	PGK1	P00558	PGK1_HUMAN	0	DLMSKAEK	DLMSKAEK	6,546865438787779E-07	2	_DLMSKAEK_	176837,921875	42303,92578125	43772,21484375
C	OE480_FAIMS_LKJ1_Cap_20221008__rapamycom_0uM_2	2	PGK1	P00558	PGK1_HUMAN	0	ATSRGCITIIGGGDTATCCAK	ATSRGCITIIGGGDTATCCAK	9,15350936108916E-10	3	_ATSRGC[Carbamidomethyl (C)]ITIIGGGDTATC[Carbamidomethyl (C)]C[Carbamidomethyl (C)]AK_	310702,96875	35015,4375	36000,62890625
C	OE480_FAIMS_LKJ1_Cap_20221008__rapamycom_0uM_2	2	PGK1	P00558	PGK1_HUMAN	0	IKAAVPSIKFCLDNGAK	IKAAVPSIKFCLDNGAK	3,4940778435919654E-08	3	_IKAAVPSIKFC[Carbamidomethyl (C)]LDNGAK_	825569,875	27366,984375	28044,287109375
C	OE480_FAIMS_LKJ1_Cap_20221008__rapamycom_0uM_2	2	PGK1	P00558	PGK1_HUMAN	0	IKAAVPSIKFCLDNGAK	IKAAVPSIKFCLDNGAK	2,224366911687925E-08	4	_IKAAVPSIKFC[Carbamidomethyl (C)]LDNGAK_	782994	5822,4638671875	5966,169921875
C	OE480_FAIMS_LKJ1_Cap_20221008__rapamycom_0uM_2	2	PGK1	P00558	PGK1_HUMAN	0	LTLDKLDVK	LTLDKLDVK	2,335717639837055E-10	2	_LTLDKLDVK_	370000,625	33374,5390625	34043,44140625
C	OE480_FAIMS_LKJ1_Cap_20221008__rapamycom_0uM_2	2	PGK1	P00558	PGK1_HUMAN	0	AEPAKIEAFRASLSK	AEPAKIEAFRASLSK	6,946736414263127E-11	3	_AEPAKIEAFRASLSK_	469344,96875	25354,076171875	26066,380859375
C	OE480_FAIMS_LKJ1_Cap_20221008__rapamycom_0uM_2	2	PGK1	P00558	PGK1_HUMAN	0	VLNNMEIGTSLFDEEGAKIVKDLMSK	VLNNMEIGTSLFDEEGAKIVKDLMSK	1,572578124575448E-10	4	_VLNNMEIGTSLFDEEGAKIVKDLMSK_	1557481,75	23529,27734375	23728,45703125
C	OE480_FAIMS_LKJ1_Cap_20221008__rapamycom_0uM_2	2	PGK1	P00558	PGK1_HUMAN	0	ASLSKLGDVYVNDAFGTAHRAHSSMVGVNLPQK	ASLSKLGDVYVNDAFGTAHRAHSSMVGVNLPQK	4,894731861835413E-10	4	_ASLSKLGDVYVNDAFGTAHRAHSSMVGVNLPQK_	132495,921875	11987,6123046875	12324,3779296875
C	OE480_FAIMS_LKJ1_Cap_20221008__rapamycom_0uM_2	2	PGK1	P00558	PGK1_HUMAN	0	ASLSKLGDVYVNDAFGTAHRAHSSMVGVNLPQK	ASLSKLGDVYVNDAFGTAHRAHSSMVGVNLPQK	1,828697777614431E-12	5	_ASLSKLGDVYVNDAFGTAHRAHSSMVGVNLPQK_	165391,3125	9269,703125	9530,0908203125
C	OE480_FAIMS_LKJ1_Cap_20221008__rapamycom_0uM_2	2	PGK1	P00558	PGK1_HUMAN	0	GCITIIGGGDTATCCAKWNTEDKVSHVSTGGGASLELLEGK	GCITIIGGGDTATCCAKWNTEDKVSHVSTGGGASLELLEGK	1,0837114264144647E-07	5	_GC[Carbamidomethyl (C)]ITIIGGGDTATC[Carbamidomethyl (C)]C[Carbamidomethyl (C)]AKWNTEDKVSHVSTGGGASLELLEGK_	161438,625	20226,1640625	20740,66015625
C	OE480_FAIMS_LKJ1_Cap_20221008__rapamycom_0uM_2	2	PGK1	P00558	PGK1_HUMAN	0	YSLEPVAVELK	YSLEPVAVELK	3,5732626904863846E-10	2	_YSLEPVAVELK_	130031,859375	12061,8662109375	12435,0244140625
C	OE480_FAIMS_LKJ1_Cap_20221008__rapamycom_0uM_2	2	PGK1	P00558	PGK1_HUMAN	0	NNQITNNQR	NNQITNNQR	1,8859126107789397E-13	2	_NNQITNNQR_	73143,4140625	14931,1875	15481,9375
C	OE480_FAIMS_LKJ1_Cap_20221008__rapamycom_0uM_2	2	PGK1	P00558	PGK1_HUMAN	0	VADKIQLINNMLDKVNEMIIGGGMAFTFLK	VADKIQLINNMLDKVNEMIIGGGMAFTFLK	1,2460727868904472E-13	5	_VADKIQLINNMLDKVNEMIIGGGMAFTFLK_	237710,265625	9665,6845703125	9113,791015625
C	OE480_FAIMS_LKJ1_Cap_20221008__rapamycom_0uM_2	2	PGK1	P00558	PGK1_HUMAN	0	VADKIQLINNMLDKVNEMIIGGGMAFTFLK	VADKIQLINNMLDKVNEMIIGGGMAFTFLK	1,721373314437671E-13	4	_VADKIQLINNMLDKVNEMIIGGGMAFTFLK_	24998,22265625	2522,575439453125	2378,540771484375
C	OE480_FAIMS_LKJ1_Cap_20221008__rapamycom_0uM_2	2	PGK1	P00558	PGK1_HUMAN	0	KELNYFAK	KELNYFAK	1,4969481086066494E-11	2	_KELNYFAK_	132604,75	6752,76171875	6911,57763671875
C	OE480_FAIMS_LKJ1_Cap_20221008__rapamycom_0uM_2	2	PGK1	P00558	PGK1_HUMAN	0	LTLDKLDVKGK	LTLDKLDVKGK	2,912642194589217E-11	3	_LTLDKLDVKGK_	179365,0625	5795,818359375	5938,44775390625
C	OE480_FAIMS_LKJ1_Cap_20221008__rapamycom_0uM_2	2	PGK1	P00558	PGK1_HUMAN	0	YAEAVTRAK	YAEAVTRAK	1,5244874041172615E-08	2	_YAEAVTRAK_	34649,078125	4772,33203125	4951,97021484375
C	OE480_FAIMS_LKJ1_Cap_20221008__rapamycom_0uM_2	2	PGK1	P00558	PGK1_HUMAN	0	AEPAKIEAFR	AEPAKIEAFR	1,038417931408303E-05	2	_AEPAKIEAFR_	7321,544921875	5228,72314453125	5344,119140625
C	OE480_FAIMS_LKJ1_Cap_20221008__rapamycom_0uM_2	2	PGK1	P00558	PGK1_HUMAN	0	SVVLMSHLGRPDGVPMPDK	SVVLMSHLGRPDGVPMPDK	1,1068014095888793E-14	4	_SVVLMSHLGRPDGVPMPDK_	159633,09375	5204,04541015625	5331,56884765625
C	OE480_FAIMS_LKJ1_Cap_20221008__rapamycom_0uM_2	2	PGK1	P00558	PGK1_HUMAN	0	FHVEEEGKGKDASGNK	FHVEEEGKGKDASGNK	1,6709057599636E-11	2	_FHVEEEGKGKDASGNK_	52314,33984375	3323,460205078125	3446,049072265625
C	OE480_FAIMS_LKJ1_Cap_20221008__rapamycom_0uM_2	2	PGK1	P00558	PGK1_HUMAN	0	FCLDNGAKSVVLMSHLGRPDGVPMPDKYSLEPVAVELK	FCLDNGAKSVVLMSHLGRPDGVPMPDKYSLEPVAVELK	8,523529449377855E-08	6	_FC[Carbamidomethyl (C)]LDNGAKSVVLMSHLGRPDGVPMPDKYSLEPVAVELK_	70821,203125	2149,498291015625	2189,27734375
C	OE480_FAIMS_LKJ1_Cap_20221008__rapamycom_0uM_2	2	PGK1	P00558	PGK1_HUMAN	0	VDFNVPMKNNQITNNQR	VDFNVPMKNNQITNNQR	2,53372758893991E-08	3	_VDFNVPMKNNQITNNQR_	25619,4296875	2716,169921875	2782,68408203125
C	OE480_FAIMS_LKJ1_Cap_20221008__rapamycom_0uM_2	2	PGK1	P00558	PGK1_HUMAN	0	VSHVSTGGGASLELLEGK	VSHVSTGGGASLELLEGK	1,8530414205910682E-07	2	_VSHVSTGGGASLELLEGK_	11235,619140625	2652,99658203125	2719,4482421875
C	OE480_FAIMS_LKJ1_Cap_20221008__rapamycom_0uM_2	2	AK1	P00568	KAD1_HUMAN	0	IIFVVGGPGSGK	IIFVVGGPGSGK	1,958005031123988E-10	2	_IIFVVGGPGSGK_	3786830,25	598339,0625	613883,4375
C	OE480_FAIMS_LKJ1_Cap_20221008__rapamycom_0uM_2	2	AK1	P00568	KAD1_HUMAN	0	GQLVPLETVLDMLR	GQLVPLETVLDMLR	6,223430039069755E-09	2	_GQLVPLETVLDMLR_	2596452,75	463231	451577,375
C	OE480_FAIMS_LKJ1_Cap_20221008__rapamycom_0uM_2	2	AK1	P00568	KAD1_HUMAN	0	GQLVPLETVLDMLR	GQLVPLETVLDMLR	4,25894508838165E-08	3	_GQLVPLETVLDMLR_	5223,9111328125	1468,6044921875	1431,580322265625
C	OE480_FAIMS_LKJ1_Cap_20221008__rapamycom_0uM_2	2	AK1	P00568	KAD1_HUMAN	0	ATEPVIAFYEKR	ATEPVIAFYEKR	1,4796235014693263E-09	3	_ATEPVIAFYEKR_	2457399,25	335393,625	344265,125
C	OE480_FAIMS_LKJ1_Cap_20221008__rapamycom_0uM_2	2	AK1	P00568	KAD1_HUMAN	0	GFLIDGYPR	GFLIDGYPR	1,6528020351957915E-10	2	_GFLIDGYPR_	1221114,5	284379,3125	292523,15625
C	OE480_FAIMS_LKJ1_Cap_20221008__rapamycom_0uM_2	2	AK1	P00568	KAD1_HUMAN	0	KVNAEGSVDSVFSQVCTHLDALK	KVNAEGSVDSVFSQVCTHLDALK	7,754302489823089E-10	3	_KVNAEGSVDSVFSQVC[Carbamidomethyl (C)]THLDALK_	3607606,5	208482,53125	213036,484375
C	OE480_FAIMS_LKJ1_Cap_20221008__rapamycom_0uM_2	2	AK1	P00568	KAD1_HUMAN	0	KVNAEGSVDSVFSQVCTHLDALK	KVNAEGSVDSVFSQVCTHLDALK	8,334130544811738E-10	4	_KVNAEGSVDSVFSQVC[Carbamidomethyl (C)]THLDALK_	2597999,5	53833,24609375	55008,95703125
C	OE480_FAIMS_LKJ1_Cap_20221008__rapamycom_0uM_2	2	AK1	P00568	KAD1_HUMAN	0	YGYTHLSTGDLLR	YGYTHLSTGDLLR	3,5359567562811527E-10	2	_YGYTHLSTGDLLR_	947439,1875	164020,734375	168730,46875
C	OE480_FAIMS_LKJ1_Cap_20221008__rapamycom_0uM_2	2	AK1	P00568	KAD1_HUMAN	0	IGQPTLLLYVDAGPETMTQR	IGQPTLLLYVDAGPETMTQR	2,3947267479992274E-09	3	_IGQPTLLLYVDAGPETMTQR_	2576956,25	128007,953125	130616,8984375
C	OE480_FAIMS_LKJ1_Cap_20221008__rapamycom_0uM_2	2	AK1	P00568	KAD1_HUMAN	0	LSEIMEK	LSEIMEK	9,535427776031767E-08	2	_LSEIMEK_	1100207,125	131225,171875	133873,015625
C	OE480_FAIMS_LKJ1_Cap_20221008__rapamycom_0uM_2	2	AK1	P00568	KAD1_HUMAN	0	EVQQGEEFER	EVQQGEEFER	5,400071827185777E-10	2	_EVQQGEEFER_	618524,6875	108171,8046875	110952,171875
C	OE480_FAIMS_LKJ1_Cap_20221008__rapamycom_0uM_2	2	AK1	P00568	KAD1_HUMAN	0	EVQQGEEFERR	EVQQGEEFERR	4,73460856541522E-10	3	_EVQQGEEFERR_	332085,09375	68747,515625	70996,2421875
C	OE480_FAIMS_LKJ1_Cap_20221008__rapamycom_0uM_2	2	AK1	P00568	KAD1_HUMAN	0	EVQQGEEFERR	EVQQGEEFERR	4,574403103625449E-14	2	_EVQQGEEFERR_	248798,171875	11506,66015625	11883,80078125
C	OE480_FAIMS_LKJ1_Cap_20221008__rapamycom_0uM_2	2	AK1	P00568	KAD1_HUMAN	0	VNAEGSVDSVFSQVCTHLDALK	VNAEGSVDSVFSQVCTHLDALK	6,846601457205161E-10	3	_VNAEGSVDSVFSQVC[Carbamidomethyl (C)]THLDALK_	180409,65625	50430,63671875	51480,90234375
C	OE480_FAIMS_LKJ1_Cap_20221008__rapamycom_0uM_2	2	AK1	P00568	KAD1_HUMAN	0	RIGQPTLLLYVDAGPETMTQR	RIGQPTLLLYVDAGPETMTQR	5,047882266823144E-12	3	_RIGQPTLLLYVDAGPETMTQR_	443781,78125	46589,5234375	47661,7421875
C	OE480_FAIMS_LKJ1_Cap_20221008__rapamycom_0uM_2	2	AK1	P00568	KAD1_HUMAN	0	ATEPVIAFYEK	ATEPVIAFYEK	6,367068716764054E-09	2	_ATEPVIAFYEK_	270684,84375	25163,376953125	25821,80078125
C	OE480_FAIMS_LKJ1_Cap_20221008__rapamycom_0uM_2	2	AK1	P00568	KAD1_HUMAN	0	KLSEIMEK	KLSEIMEK	2,9719603300849183E-10	2	_KLSEIMEK_	118613,375	14896,076171875	15332,396484375
C	OE480_FAIMS_LKJ1_Cap_20221008__rapamycom_0uM_2	2	AK1	P00568	KAD1_HUMAN	0	VDDNEETIKK	VDDNEETIKK	1,024179789340618E-11	2	_VDDNEETIKK_	96157,1015625	8440,8037109375	8752,150390625
C	OE480_FAIMS_LKJ1_Cap_20221008__rapamycom_0uM_2	2	AK1	P00568	KAD1_HUMAN	0	GETSGRVDDNEETIK	GETSGRVDDNEETIK	4,3144740533121866E-14	2	_GETSGRVDDNEETIK_	33511,359375	1077,97900390625	1112,842529296875
C	OE480_FAIMS_LKJ1_Cap_20221008__rapamycom_0uM_2	2	AK1	P00568	KAD1_HUMAN	0	RGETSGRVDDNEETIK	RGETSGRVDDNEETIK	1,7668611975718656E-14	2	_RGETSGRVDDNEETIK_	39148,93359375	956,8128051757812	992,129150390625
C	OE480_FAIMS_LKJ1_Cap_20221008__rapamycom_0uM_2	2	ASS1	P00966	ASSY_HUMAN	0	IDIVENR	IDIVENR	1,9607638451052687E-08	2	_IDIVENR_	1922576,125	401189,75	410098,9375
C	OE480_FAIMS_LKJ1_Cap_20221008__rapamycom_0uM_2	2	ASS1	P00966	ASSY_HUMAN	0	FAELVYTGFWHSPECEFVR	FAELVYTGFWHSPECEFVR	1,0973335721984154E-09	3	_FAELVYTGFWHSPEC[Carbamidomethyl (C)]EFVR_	2994835,25	324303,21875	330582,5
C	OE480_FAIMS_LKJ1_Cap_20221008__rapamycom_0uM_2	2	ASS1	P00966	ASSY_HUMAN	0	FAELVYTGFWHSPECEFVR	FAELVYTGFWHSPECEFVR	5,808753955859741E-13	4	_FAELVYTGFWHSPEC[Carbamidomethyl (C)]EFVR_	28510,7421875	2860,90234375	2916,16748046875
C	OE480_FAIMS_LKJ1_Cap_20221008__rapamycom_0uM_2	2	ASS1	P00966	ASSY_HUMAN	0	MPEFYNR	MPEFYNR	2,0189466478875006E-08	2	_MPEFYNR_	1263676,125	317991,59375	326999,3125
C	OE480_FAIMS_LKJ1_Cap_20221008__rapamycom_0uM_2	2	ASS1	P00966	ASSY_HUMAN	0	GQVYILGR	GQVYILGR	1,834406491121225E-08	2	_GQVYILGR_	1234170,875	229639,59375	235885,625
C	OE480_FAIMS_LKJ1_Cap_20221008__rapamycom_0uM_2	2	ASS1	P00966	ASSY_HUMAN	0	YLLGTSLARPCIAR	YLLGTSLARPCIAR	1,7936692324121786E-09	3	_YLLGTSLARPC[Carbamidomethyl (C)]IAR_	1075526,375	203883,3125	208859,546875
C	OE480_FAIMS_LKJ1_Cap_20221008__rapamycom_0uM_2	2	ASS1	P00966	ASSY_HUMAN	0	DGTTHQTSLELFMYLNEVAGK	DGTTHQTSLELFMYLNEVAGK	9,906724145822746E-12	3	_DGTTHQTSLELFMYLNEVAGK_	2814730,25	197148,078125	198813,1875
C	OE480_FAIMS_LKJ1_Cap_20221008__rapamycom_0uM_2	2	ASS1	P00966	ASSY_HUMAN	0	DGTTHQTSLELFMYLNEVAGK	DGTTHQTSLELFMYLNEVAGK	3,865463697970865E-07	4	_DGTTHQTSLELFMYLNEVAGK_	12618,6416015625	1003,34423828125	1011,818115234375
C	OE480_FAIMS_LKJ1_Cap_20221008__rapamycom_0uM_2	2	ASS1	P00966	ASSY_HUMAN	0	FELSCYSLAPQIK	FELSCYSLAPQIK	5,6935930007885444E-11	2	_FELSC[Carbamidomethyl (C)]YSLAPQIK_	2039611,25	168791,796875	172593,671875
C	OE480_FAIMS_LKJ1_Cap_20221008__rapamycom_0uM_2	2	ASS1	P00966	ASSY_HUMAN	0	FELSCYSLAPQIK	FELSCYSLAPQIK	8,25363017904644E-10	3	_FELSC[Carbamidomethyl (C)]YSLAPQIK_	180705,5625	13365,40234375	13666,4892578125
C	OE480_FAIMS_LKJ1_Cap_20221008__rapamycom_0uM_2	2	ASS1	P00966	ASSY_HUMAN	0	NQAPPGLYTK	NQAPPGLYTK	1,2856814396103684E-09	2	_NQAPPGLYTK_	568787,5625	158456,703125	161815,265625
C	OE480_FAIMS_LKJ1_Cap_20221008__rapamycom_0uM_2	2	ASS1	P00966	ASSY_HUMAN	0	TQDPAKAPNTPDILEIEFKK	TQDPAKAPNTPDILEIEFKK	1,131786109012703E-10	4	_TQDPAKAPNTPDILEIEFKK_	1497410,5	73767,2265625	75718,390625
C	OE480_FAIMS_LKJ1_Cap_20221008__rapamycom_0uM_2	2	ASS1	P00966	ASSY_HUMAN	0	TQDPAKAPNTPDILEIEFKK	TQDPAKAPNTPDILEIEFKK	1,214375833324058E-13	3	_TQDPAKAPNTPDILEIEFKK_	1055150,25	55887,625	57364,9765625
C	OE480_FAIMS_LKJ1_Cap_20221008__rapamycom_0uM_2	2	ASS1	P00966	ASSY_HUMAN	0	NDLMEYAK	NDLMEYAK	1,2673310017750651E-10	2	_NDLMEYAK_	911494,6875	140119	144071,28125
C	OE480_FAIMS_LKJ1_Cap_20221008__rapamycom_0uM_2	2	ASS1	P00966	ASSY_HUMAN	0	GIYETPAGTILYHAHLDIEAFTMDREVR	GIYETPAGTILYHAHLDIEAFTMDREVR	1,1180227995333535E-12	5	_GIYETPAGTILYHAHLDIEAFTMDREVR_	2696847	70942,2578125	71603,0859375
C	OE480_FAIMS_LKJ1_Cap_20221008__rapamycom_0uM_2	2	ASS1	P00966	ASSY_HUMAN	0	GIYETPAGTILYHAHLDIEAFTMDREVR	GIYETPAGTILYHAHLDIEAFTMDREVR	5,963062266387179E-12	4	_GIYETPAGTILYHAHLDIEAFTMDREVR_	2952726,25	55040,6875	55553,66796875
C	OE480_FAIMS_LKJ1_Cap_20221008__rapamycom_0uM_2	2	ASS1	P00966	ASSY_HUMAN	0	GRNDLMEYAK	GRNDLMEYAK	9,411465465463982E-10	2	_GRNDLMEYAK_	1074926,5	108639,328125	111047,8046875
C	OE480_FAIMS_LKJ1_Cap_20221008__rapamycom_0uM_2	2	ASS1	P00966	ASSY_HUMAN	0	GRNDLMEYAK	GRNDLMEYAK	1,0074438563159225E-10	3	_GRNDLMEYAK_	179245,0625	2380,39599609375	2433,16162109375
C	OE480_FAIMS_LKJ1_Cap_20221008__rapamycom_0uM_2	2	ASS1	P00966	ASSY_HUMAN	0	NPWSMDENLMHISYEAGILENPKNQAPPGLYTK	NPWSMDENLMHISYEAGILENPKNQAPPGLYTK	5,882286205029295E-11	4	_NPWSMDENLMHISYEAGILENPKNQAPPGLYTK_	2880381	79081,3984375	80582,203125
C	OE480_FAIMS_LKJ1_Cap_20221008__rapamycom_0uM_2	2	ASS1	P00966	ASSY_HUMAN	0	NPWSMDENLMHISYEAGILENPKNQAPPGLYTK	NPWSMDENLMHISYEAGILENPKNQAPPGLYTK	1,1555346845035582E-10	5	_NPWSMDENLMHISYEAGILENPKNQAPPGLYTK_	64341,3203125	5476,1982421875	5579,716796875
C	OE480_FAIMS_LKJ1_Cap_20221008__rapamycom_0uM_2	2	ASS1	P00966	ASSY_HUMAN	0	VFIEDVSR	VFIEDVSR	2,823913501810167E-09	2	_VFIEDVSR_	300725,84375	95832,453125	98031
C	OE480_FAIMS_LKJ1_Cap_20221008__rapamycom_0uM_2	2	ASS1	P00966	ASSY_HUMAN	0	SRGIYETPAGTILYHAHLDIEAFTMDREVR	SRGIYETPAGTILYHAHLDIEAFTMDREVR	1,9720613333819356E-09	5	_SRGIYETPAGTILYHAHLDIEAFTMDREVR_	1524939,75	45739,77734375	46587,8359375
C	OE480_FAIMS_LKJ1_Cap_20221008__rapamycom_0uM_2	2	ASS1	P00966	ASSY_HUMAN	0	SRGIYETPAGTILYHAHLDIEAFTMDREVR	SRGIYETPAGTILYHAHLDIEAFTMDREVR	8,44691944610004E-10	4	_SRGIYETPAGTILYHAHLDIEAFTMDREVR_	361395,0625	19276,15625	19633,466796875
C	OE480_FAIMS_LKJ1_Cap_20221008__rapamycom_0uM_2	2	ASS1	P00966	ASSY_HUMAN	0	SRGIYETPAGTILYHAHLDIEAFTMDREVR	SRGIYETPAGTILYHAHLDIEAFTMDREVR	2,041596659507404E-11	6	_SRGIYETPAGTILYHAHLDIEAFTMDREVR_	481961,1875	8262,955078125	8416,41796875
C	OE480_FAIMS_LKJ1_Cap_20221008__rapamycom_0uM_2	2	ASS1	P00966	ASSY_HUMAN	0	NPWSMDENLMHISYEAGILENPK	NPWSMDENLMHISYEAGILENPK	5,452015385238074E-13	4	_NPWSMDENLMHISYEAGILENPK_	746988,25	37079,9140625	37532,88671875
C	OE480_FAIMS_LKJ1_Cap_20221008__rapamycom_0uM_2	2	ASS1	P00966	ASSY_HUMAN	0	NPWSMDENLMHISYEAGILENPK	NPWSMDENLMHISYEAGILENPK	2,2008094050293835E-10	3	_NPWSMDENLMHISYEAGILENPK_	219616,9375	14935,603515625	15118,1015625
C	OE480_FAIMS_LKJ1_Cap_20221008__rapamycom_0uM_2	2	ASS1	P00966	ASSY_HUMAN	0	GIYETPAGTILYHAHLDIEAFTMDR	GIYETPAGTILYHAHLDIEAFTMDR	1,6072163578066965E-10	3	_GIYETPAGTILYHAHLDIEAFTMDR_	654055,9375	45736,74609375	46183,16796875
C	OE480_FAIMS_LKJ1_Cap_20221008__rapamycom_0uM_2	2	ASS1	P00966	ASSY_HUMAN	0	GIYETPAGTILYHAHLDIEAFTMDR	GIYETPAGTILYHAHLDIEAFTMDR	6,351304619892439E-13	4	_GIYETPAGTILYHAHLDIEAFTMDR_	412550,3125	9171,1796875	9260,6748046875
C	OE480_FAIMS_LKJ1_Cap_20221008__rapamycom_0uM_2	2	ASS1	P00966	ASSY_HUMAN	0	EFVEEFIWPAIQSSALYEDR	EFVEEFIWPAIQSSALYEDR	4,164334989845932E-10	3	_EFVEEFIWPAIQSSALYEDR_	497787,375	37528,46875	37454,34765625
C	OE480_FAIMS_LKJ1_Cap_20221008__rapamycom_0uM_2	2	ASS1	P00966	ASSY_HUMAN	0	GVPVKVTNVK	GVPVKVTNVK	1,860208534547433E-09	2	_GVPVKVTNVK_	159974,0625	33644,7578125	34597,90234375
C	OE480_FAIMS_LKJ1_Cap_20221008__rapamycom_0uM_2	2	ASS1	P00966	ASSY_HUMAN	0	YVSHGATGKGNDQVRFELSCYSLAPQIK	YVSHGATGKGNDQVRFELSCYSLAPQIK	1,0791370772184898E-12	5	_YVSHGATGKGNDQVRFELSC[Carbamidomethyl (C)]YSLAPQIK_	531857,625	23755,34765625	24447,478515625
C	OE480_FAIMS_LKJ1_Cap_20221008__rapamycom_0uM_2	2	ASS1	P00966	ASSY_HUMAN	0	YVSHGATGKGNDQVRFELSCYSLAPQIK	YVSHGATGKGNDQVRFELSCYSLAPQIK	7,356179711960128E-15	4	_YVSHGATGKGNDQVRFELSC[Carbamidomethyl (C)]YSLAPQIK_	150428,90625	5781,45458984375	5949,8017578125
C	OE480_FAIMS_LKJ1_Cap_20221008__rapamycom_0uM_2	2	ASS1	P00966	ASSY_HUMAN	0	MPEFYNRFK	MPEFYNRFK	4,602724794638323E-09	3	_MPEFYNRFK_	178985,390625	15745,181640625	16111,3173828125
C	OE480_FAIMS_LKJ1_Cap_20221008__rapamycom_0uM_2	2	ASS1	P00966	ASSY_HUMAN	0	MPEFYNRFK	MPEFYNRFK	7,850830294250464E-10	2	_MPEFYNRFK_	52209,73046875	10533,2177734375	10778,1435546875
C	OE480_FAIMS_LKJ1_Cap_20221008__rapamycom_0uM_2	2	ASS1	P00966	ASSY_HUMAN	0	GVPVKVTNVKDGTTHQTSLELFMYLNEVAGK	GVPVKVTNVKDGTTHQTSLELFMYLNEVAGK	7,562763445137576E-10	4	_GVPVKVTNVKDGTTHQTSLELFMYLNEVAGK_	386893,03125	15970,8408203125	16304,828125
C	OE480_FAIMS_LKJ1_Cap_20221008__rapamycom_0uM_2	2	ASS1	P00966	ASSY_HUMAN	0	GVPVKVTNVKDGTTHQTSLELFMYLNEVAGK	GVPVKVTNVKDGTTHQTSLELFMYLNEVAGK	2,2144758798256694E-08	5	_GVPVKVTNVKDGTTHQTSLELFMYLNEVAGK_	66454,96875	12927,59375	13197,919921875
C	OE480_FAIMS_LKJ1_Cap_20221008__rapamycom_0uM_2	2	ASS1	P00966	ASSY_HUMAN	0	ESPLSLYNEELVSMNVQGDYEPTDATGFININSLR	ESPLSLYNEELVSMNVQGDYEPTDATGFININSLR	9,030445921953029E-11	4	_ESPLSLYNEELVSMNVQGDYEPTDATGFININSLR_	581093,75	29730,068359375	29666,291015625
C	OE480_FAIMS_LKJ1_Cap_20221008__rapamycom_0uM_2	2	ASS1	P00966	ASSY_HUMAN	0	YLLGTSLARPCIARK	YLLGTSLARPCIARK	3,2463206190134215E-13	3	_YLLGTSLARPC[Carbamidomethyl (C)]IARK_	145829,46875	15952,5556640625	16303,4921875
C	OE480_FAIMS_LKJ1_Cap_20221008__rapamycom_0uM_2	2	ASS1	P00966	ASSY_HUMAN	0	YLLGTSLARPCIARK	YLLGTSLARPCIARK	2,516653870102549E-10	4	_YLLGTSLARPC[Carbamidomethyl (C)]IARK_	167627,671875	5826,49609375	5954,8974609375
C	OE480_FAIMS_LKJ1_Cap_20221008__rapamycom_0uM_2	2	ASS1	P00966	ASSY_HUMAN	0	IKQGLGLK	IKQGLGLK	4,436798655396343E-09	2	_IKQGLGLK_	117629,140625	20199,734375	20855,84765625
C	OE480_FAIMS_LKJ1_Cap_20221008__rapamycom_0uM_2	2	ASS1	P00966	ASSY_HUMAN	0	VTNVKDGTTHQTSLELFMYLNEVAGK	VTNVKDGTTHQTSLELFMYLNEVAGK	6,77726729679903E-10	4	_VTNVKDGTTHQTSLELFMYLNEVAGK_	508773,71875	15998,642578125	16302,4541015625
C	OE480_FAIMS_LKJ1_Cap_20221008__rapamycom_0uM_2	2	ASS1	P00966	ASSY_HUMAN	0	VTNVKDGTTHQTSLELFMYLNEVAGK	VTNVKDGTTHQTSLELFMYLNEVAGK	9,069588318022125E-11	3	_VTNVKDGTTHQTSLELFMYLNEVAGK_	355982,5625	5425,36962890625	5528,31689453125
C	OE480_FAIMS_LKJ1_Cap_20221008__rapamycom_0uM_2	2	ASS1	P00966	ASSY_HUMAN	0	VQVSVLKGQVYILGR	VQVSVLKGQVYILGR	1,0980523889983668E-11	3	_VQVSVLKGQVYILGR_	255686,65625	16638,640625	17138,46484375
C	OE480_FAIMS_LKJ1_Cap_20221008__rapamycom_0uM_2	2	ASS1	P00966	ASSY_HUMAN	0	GRNDLMEYAKQHGIPIPVTPK	GRNDLMEYAKQHGIPIPVTPK	2,6412270099881396E-09	4	_GRNDLMEYAKQHGIPIPVTPK_	1178394	12568,17578125	12929,8037109375
C	OE480_FAIMS_LKJ1_Cap_20221008__rapamycom_0uM_2	2	ASS1	P00966	ASSY_HUMAN	0	EQGYDVIAYLANIGQKEDFEEAR	EQGYDVIAYLANIGQKEDFEEAR	8,873053066501628E-08	3	_EQGYDVIAYLANIGQKEDFEEAR_	282719,125	13309,130859375	13421,99609375
