## Supplementary material for "Experimental mismatch in benchmarking PELSA and LiP-MS": 20260223_rapamycin_rep4_final_Report.tsv (part 20 of 136)

R.Condition	R.FileName	R.Replicate	PG.Genes	PG.ProteinGroups	PG.ProteinNames	PG.Qvalue	PEP.GroupingKey	PEP.StrippedSequence	EG.Qvalue	FG.Charge	FG.LabeledSequence	FG.MS1RawQuantity	FG.MS2RawQuantity	FG.Quantity
C	OE480_FAIMS_LKJ1_Cap_20221008__rapamycom_0uM_2	2	ASS1	P00966	ASSY_HUMAN	0	FAELVYTGFWHSPECEFVRHCIAK	FAELVYTGFWHSPECEFVRHCIAK	3,238163408485725E-08	4	_FAELVYTGFWHSPEC[Carbamidomethyl (C)]EFVRHC[Carbamidomethyl (C)]IAK_	341919,15625	7594,58251953125	7765,78564453125
C	OE480_FAIMS_LKJ1_Cap_20221008__rapamycom_0uM_2	2	ASS1	P00966	ASSY_HUMAN	0	FAELVYTGFWHSPECEFVRHCIAK	FAELVYTGFWHSPECEFVRHCIAK	5,8460556415386764E-08	5	_FAELVYTGFWHSPEC[Carbamidomethyl (C)]EFVRHC[Carbamidomethyl (C)]IAK_	257394,09375	2937,7041015625	3004,065185546875
C	OE480_FAIMS_LKJ1_Cap_20221008__rapamycom_0uM_2	2	ASS1	P00966	ASSY_HUMAN	0	HGVGRIDIVENR	HGVGRIDIVENR	2,7660347681098973E-11	2	_HGVGRIDIVENR_	157714,796875	7399,181640625	7553,8828125
C	OE480_FAIMS_LKJ1_Cap_20221008__rapamycom_0uM_2	2	ASS1	P00966	ASSY_HUMAN	0	DGTTHQTSLELFMYLNEVAGKHGVGRIDIVENR	DGTTHQTSLELFMYLNEVAGKHGVGRIDIVENR	1,5008239608891132E-10	5	_DGTTHQTSLELFMYLNEVAGKHGVGRIDIVENR_	147585,09375	6518,3798828125	6652,677734375
C	OE480_FAIMS_LKJ1_Cap_20221008__rapamycom_0uM_2	2	ASS1	P00966	ASSY_HUMAN	0	GIYETPAGTILYHAHLDIEAFTMDREVRK	GIYETPAGTILYHAHLDIEAFTMDREVRK	1,1474589609923188E-08	5	_GIYETPAGTILYHAHLDIEAFTMDREVRK_	263138,9375	4681,8662109375	4773,8681640625
C	OE480_FAIMS_LKJ1_Cap_20221008__rapamycom_0uM_2	2	ASS1	P00966	ASSY_HUMAN	0	APNTPDILEIEFKK	APNTPDILEIEFKK	6,782918245353349E-09	3	_APNTPDILEIEFKK_	165400,875	5278,64501953125	5434,33056640625
C	OE480_FAIMS_LKJ1_Cap_20221008__rapamycom_0uM_2	2	ASS1	P00966	ASSY_HUMAN	0	KQVEIAQR	KQVEIAQR	1,2287977910662847E-07	2	_KQVEIAQR_	18297,40234375	4441,8388671875	4605,68017578125
C	OE480_FAIMS_LKJ1_Cap_20221008__rapamycom_0uM_2	2	ASS1	P00966	ASSY_HUMAN	0	KVFIEDVSREFVEEFIWPAIQSSALYEDR	KVFIEDVSREFVEEFIWPAIQSSALYEDR	7,09495012942078E-08	4	_KVFIEDVSREFVEEFIWPAIQSSALYEDR_	67664,375	5413,08984375	5152,67236328125
C	OE480_FAIMS_LKJ1_Cap_20221008__rapamycom_0uM_2	2	ASS1	P00966	ASSY_HUMAN	0	KVFIEDVSR	KVFIEDVSR	1,1151063870277176E-11	2	_KVFIEDVSR_	43750,09765625	4010,9072265625	4112,02099609375
C	OE480_FAIMS_LKJ1_Cap_20221008__rapamycom_0uM_2	2	ASS1	P00966	ASSY_HUMAN	0	FKGRNDLMEYAK	FKGRNDLMEYAK	6,701471278472927E-14	2	_FKGRNDLMEYAK_	44106,234375	2445,747314453125	2502,485107421875
C	OE480_FAIMS_LKJ1_Cap_20221008__rapamycom_0uM_2	2	ASS1	P00966	ASSY_HUMAN	0	NDLMEYAKQHGIPIPVTPK	NDLMEYAKQHGIPIPVTPK	3,0528600604483976E-06	4	_NDLMEYAKQHGIPIPVTPK_	202267,5	2056,56005859375	2104,279541015625
C	OE480_FAIMS_LKJ1_Cap_20221008__rapamycom_0uM_2	2	ASS1	P00966	ASSY_HUMAN	0	GNDQVRFELSCYSLAPQIK	GNDQVRFELSCYSLAPQIK	2,4490516374969157E-07	4	_GNDQVRFELSC[Carbamidomethyl (C)]YSLAPQIK_	28628,671875	2166,57568359375	2218,73388671875
C	OE480_FAIMS_LKJ1_Cap_20221008__rapamycom_0uM_2	2	ASS1	P00966	ASSY_HUMAN	0	DGTTHQTSLELFMYLNEVAGKHGVGR	DGTTHQTSLELFMYLNEVAGKHGVGR	1,7668985739026574E-09	5	_DGTTHQTSLELFMYLNEVAGKHGVGR_	22800,32421875	1891,6405029296875	1929,5289306640625
C	OE480_FAIMS_LKJ1_Cap_20221008__rapamycom_0uM_2	2	ASS1	P00966	ASSY_HUMAN	0	YVSHGATGKGNDQVR	YVSHGATGKGNDQVR	3,346232034597213E-08	2	_YVSHGATGKGNDQVR_	18611,7265625	2589,787841796875	2685,314453125
C	OE480_FAIMS_LKJ1_Cap_20221008__rapamycom_0uM_2	2	ASS1	P00966	ASSY_HUMAN	0	SRGIYETPAGTILYHAHLDIEAFTMDR	SRGIYETPAGTILYHAHLDIEAFTMDR	6,046835687262567E-08	4	_SRGIYETPAGTILYHAHLDIEAFTMDR_	48426,5859375	1259,9276123046875	1285,18994140625
C	OE480_FAIMS_LKJ1_Cap_20221008__rapamycom_0uM_2	2	ASS1	P00966	ASSY_HUMAN	0	QVEIAQREGAK	QVEIAQREGAK	1,45586058586673E-07	2	_QVEIAQREGAK_	6593,9169921875	1350,2210693359375	1400,388916015625
C	OE480_FAIMS_LKJ1_Cap_20221008__rapamycom_0uM_2	2	ASS1	P00966	ASSY_HUMAN	0	KQVEIAQREGAK	KQVEIAQREGAK	1,4310133264263262E-12	2	_KQVEIAQREGAK_	15113,0263671875	1181,841796875	1225,43505859375
C	OE480_FAIMS_LKJ1_Cap_20221008__rapamycom_0uM_2	2	ASS1	P00966	ASSY_HUMAN	0	SQERVEGK	SQERVEGK	8,479680145614079E-09	2	_SQERVEGK_	8760,8232421875	941,253173828125	975,9721069335938
C	OE480_FAIMS_LKJ1_Cap_20221008__rapamycom_0uM_2	2	ASS1	P00966	ASSY_HUMAN	0	TQDPAKAPNTPDILEIEFK	TQDPAKAPNTPDILEIEFK	0,00011118406615510022	4	_TQDPAKAPNTPDILEIEFK_	6629,8232421875	1358,57666015625	1389,1446533203125
C	OE480_FAIMS_LKJ1_Cap_20221008__rapamycom_0uM_2	2	A2M;PZP	P01023;P20742	A2MG_HUMAN;PZP_HUMAN	0	MVSGFIPLKPTVK	MVSGFIPLKPTVK	1,8913824427177836E-10	2	_MVSGFIPLKPTVK_	54929,6171875	7672,17236328125	7865,69921875
C	OE480_FAIMS_LKJ1_Cap_20221008__rapamycom_0uM_2	2	C3	P01024	CO3_HUMAN	0	ADIGCTPGSGKDYAGVFSDAGLTFTSSSGQQTAQR	ADIGCTPGSGKDYAGVFSDAGLTFTSSSGQQTAQR	1,475137002731647E-09	5	_ADIGC[Carbamidomethyl (C)]TPGSGKDYAGVFSDAGLTFTSSSGQQTAQR_	162656,765625	21366,048828125	21954,1953125
C	OE480_FAIMS_LKJ1_Cap_20221008__rapamycom_0uM_2	2	C3	P01024	CO3_HUMAN	0	ADIGCTPGSGKDYAGVFSDAGLTFTSSSGQQTAQR	ADIGCTPGSGKDYAGVFSDAGLTFTSSSGQQTAQR	3,7264075329524587E-10	6	_ADIGC[Carbamidomethyl (C)]TPGSGKDYAGVFSDAGLTFTSSSGQQTAQR_	78969,796875	18732,484375	19248,6171875
C	OE480_FAIMS_LKJ1_Cap_20221008__rapamycom_0uM_2	2	C3	P01024	CO3_HUMAN	0	ADIGCTPGSGKDYAGVFSDAGLTFTSSSGQQTAQR	ADIGCTPGSGKDYAGVFSDAGLTFTSSSGQQTAQR	5,623721035103493E-09	4	_ADIGC[Carbamidomethyl (C)]TPGSGKDYAGVFSDAGLTFTSSSGQQTAQR_	36669,28125	10781,171875	11078,3935546875
C	OE480_FAIMS_LKJ1_Cap_20221008__rapamycom_0uM_2	2	MYC	P01106	MYC_HUMAN	0	PLNVSFTNR	PLNVSFTNR	1,7314024381200544E-10	2	_PLNVSFTNR_	22971,703125	4588,87646484375	4690,2900390625
C	OE480_FAIMS_LKJ1_Cap_20221008__rapamycom_0uM_2	2	NRAS;KRAS	P01111;P01116	RASN_HUMAN;RASK_HUMAN	0	SYGIPFIETSAK	SYGIPFIETSAK	3,3916199968459305E-12	2	_SYGIPFIETSAK_	113185,625	45774,41796875	46938,7890625
C	OE480_FAIMS_LKJ1_Cap_20221008__rapamycom_0uM_2	2	NRAS;KRAS	P01111;P01116	RASN_HUMAN;RASK_HUMAN	0	LVVVGAGGVGK	LVVVGAGGVGK	4,414502076481287E-10	2	_LVVVGAGGVGK_	34737,44921875	4702,5244140625	4835,8125
C	OE480_FAIMS_LKJ1_Cap_20221008__rapamycom_0uM_2	2	COL2A1	P02458	CO2A1_HUMAN	0	ALLIQGSNDVEIR	ALLIQGSNDVEIR	2,5203118836760345E-08	2	_ALLIQGSNDVEIR_	77807,46875	11628,5234375	11954,109375
C	OE480_FAIMS_LKJ1_Cap_20221008__rapamycom_0uM_2	2	COL2A1	P02458	CO2A1_HUMAN	0	SLNNQIESIR	SLNNQIESIR	6,0746215493448E-08	2	_SLNNQIESIR_	31545,79296875	3062,62353515625	3135,2724609375
C	OE480_FAIMS_LKJ1_Cap_20221008__rapamycom_0uM_2	2	COL3A1	P02461	CO3A1_HUMAN	0	INTDEIMTSLK	INTDEIMTSLK	2,7732105816571023E-12	2	_INTDEIMTSLK_	157109,765625	13024,0283203125	13387,939453125
C	OE480_FAIMS_LKJ1_Cap_20221008__rapamycom_0uM_2	2	COL3A1	P02461	CO3A1_HUMAN	0	GDAGAPGERGPPGLAGAPGLRGGAGPPGPEGGK	GDAGAPGERGPPGLAGAPGLRGGAGPPGPEGGK	2,5780527707402704E-13	3	_GDAGAPGERGPPGLAGAPGLRGGAGPPGPEGGK_	108098,203125	1917,30859375	1968,8089599609375
C	OE480_FAIMS_LKJ1_Cap_20221008__rapamycom_0uM_2	2	COL3A1	P02461	CO3A1_HUMAN	0	KHWWTDSSAEKK	KHWWTDSSAEKK	1,9356875309201895E-09	2	_KHWWTDSSAEKK_	5643,9365234375	811,2097778320312	840,5004272460938
C	OE480_FAIMS_LKJ1_Cap_20221008__rapamycom_0uM_2	2	COL3A1	P02461	CO3A1_HUMAN	0	NSIAYMDQASGNVK	NSIAYMDQASGNVK	1,6221327654538082E-07	2	_NSIAYMDQASGNVK_	4875,1640625	564,2860107421875	580,1284790039062
C	OE480_FAIMS_LKJ1_Cap_20221008__rapamycom_0uM_2	2	COL4A1;COL4A5	P02462;P29400	CO4A1_HUMAN;CO4A5_HUMAN	0	AHGQDLGTAGSCLR	AHGQDLGTAGSCLR	5,190093284381074E-09	2	_AHGQDLGTAGSC[Carbamidomethyl (C)]LR_	5041,70068359375	886,7025146484375	910,8673095703125
C	OE480_FAIMS_LKJ1_Cap_20221008__rapamycom_0uM_2	2	CRYAB	P02511	CRYAB_HUMAN	0	APSWFDTGLSEMR	APSWFDTGLSEMR	4,407200951351492E-10	2	_APSWFDTGLSEMR_	87509,03125	16857,544921875	17242,376953125
C	OE480_FAIMS_LKJ1_Cap_20221008__rapamycom_0uM_2	2	CRYAB	P02511	CRYAB_HUMAN	0	MDIAIHHPWIR	MDIAIHHPWIR	4,742213015389557E-13	3	_[Acetyl (Protein N-term)]MDIAIHHPWIR_	106462,65625	8088,7724609375	8315,4677734375
C	OE480_FAIMS_LKJ1_Cap_20221008__rapamycom_0uM_2	2	CRYAB	P02511	CRYAB_HUMAN	0	HFSPEELK	HFSPEELK	3,465110191151423E-07	2	_HFSPEELK_	79395,703125	3598,55078125	3671,651611328125
C	OE480_FAIMS_LKJ1_Cap_20221008__rapamycom_0uM_2	2	CRYAB	P02511	CRYAB_HUMAN	0	VLGDVIEVHGKHEER	VLGDVIEVHGKHEER	4,12980455859126E-09	4	_VLGDVIEVHGKHEER_	15906,15234375	909,9881591796875	928,3572998046875
C	OE480_FAIMS_LKJ1_Cap_20221008__rapamycom_0uM_2	2	LMNA	P02545	LMNA_HUMAN	0	LADALQELR	LADALQELR	1,0755833535843E-10	2	_LADALQELR_	4047016	999163,1875	1024355,375
C	OE480_FAIMS_LKJ1_Cap_20221008__rapamycom_0uM_2	2	LMNA	P02545	LMNA_HUMAN	0	TALINSTGEEVAMR	TALINSTGEEVAMR	7,524561916689243E-13	2	_TALINSTGEEVAMR_	2524718,75	451962,3125	463669,6875
C	OE480_FAIMS_LKJ1_Cap_20221008__rapamycom_0uM_2	2	LMNA	P02545	LMNA_HUMAN	0	TALINSTGEEVAMR	TALINSTGEEVAMR	5,7739288371766615E-11	3	_TALINSTGEEVAMR_	99798,171875	9417,7158203125	9661,3076171875
C	OE480_FAIMS_LKJ1_Cap_20221008__rapamycom_0uM_2	2	LMNA	P02545	LMNA_HUMAN	0	SGAQASSTPLSPTR	SGAQASSTPLSPTR	3,850848051132159E-12	2	_SGAQASSTPLSPTR_	2560527,75	422741,28125	432564,9375
C	OE480_FAIMS_LKJ1_Cap_20221008__rapamycom_0uM_2	2	LMNA	P02545	LMNA_HUMAN	0	IDSLSAQLSQLQK	IDSLSAQLSQLQK	2,228148105672708E-12	2	_IDSLSAQLSQLQK_	2702488,25	283534,4375	291435,875
C	OE480_FAIMS_LKJ1_Cap_20221008__rapamycom_0uM_2	2	LMNA	P02545	LMNA_HUMAN	0	IDSLSAQLSQLQK	IDSLSAQLSQLQK	5,697825830628021E-11	3	_IDSLSAQLSQLQK_	275066,0625	12328,41015625	12672,3232421875
C	OE480_FAIMS_LKJ1_Cap_20221008__rapamycom_0uM_2	2	LMNA	P02545	LMNA_HUMAN	0	LALDMEIHAYR	LALDMEIHAYR	2,1307905109900448E-11	3	_LALDMEIHAYR_	2537073,25	242140,8125	248076,6875
C	OE480_FAIMS_LKJ1_Cap_20221008__rapamycom_0uM_2	2	LMNA	P02545	LMNA_HUMAN	0	LALDMEIHAYR	LALDMEIHAYR	5,068054730065706E-13	2	_LALDMEIHAYR_	387568,4375	50475,578125	51712,609375
C	OE480_FAIMS_LKJ1_Cap_20221008__rapamycom_0uM_2	2	LMNA	P02545	LMNA_HUMAN	0	LLEGEEER	LLEGEEER	2,3897508558846806E-09	2	_LLEGEEER_	1210240	270793,25	278577,125
C	OE480_FAIMS_LKJ1_Cap_20221008__rapamycom_0uM_2	2	LMNA	P02545	LMNA_HUMAN	0	EAALSTALSEKR	EAALSTALSEKR	1,5145315649182178E-10	2	_EAALSTALSEKR_	308422,25	176420,078125	180300,015625
C	OE480_FAIMS_LKJ1_Cap_20221008__rapamycom_0uM_2	2	LMNA	P02545	LMNA_HUMAN	0	EAALSTALSEKR	EAALSTALSEKR	4,124314691511688E-11	3	_EAALSTALSEKR_	621136,3125	69349,7578125	70874,7109375
C	OE480_FAIMS_LKJ1_Cap_20221008__rapamycom_0uM_2	2	LMNA	P02545	LMNA_HUMAN	0	SVGGSGGGSFGDNLVTR	SVGGSGGGSFGDNLVTR	7,251699486484034E-13	2	_SVGGSGGGSFGDNLVTR_	2073858,625	211136,9375	216062,21875
C	OE480_FAIMS_LKJ1_Cap_20221008__rapamycom_0uM_2	2	LMNA	P02545	LMNA_HUMAN	0	AAYEAELGDAR	AAYEAELGDAR	4,740687268775438E-10	2	_AAYEAELGDAR_	1247414,875	205725,046875	210783,515625
C	OE480_FAIMS_LKJ1_Cap_20221008__rapamycom_0uM_2	2	LMNA	P02545	LMNA_HUMAN	0	LRITESEEVVSR	LRITESEEVVSR	2,741478005657406E-09	2	_LRITESEEVVSR_	399822,90625	150326,953125	154552,78125
C	OE480_FAIMS_LKJ1_Cap_20221008__rapamycom_0uM_2	2	LMNA	P02545	LMNA_HUMAN	0	LRITESEEVVSR	LRITESEEVVSR	9,279256881776097E-11	3	_LRITESEEVVSR_	405834,125	51469,0078125	52915,66015625
C	OE480_FAIMS_LKJ1_Cap_20221008__rapamycom_0uM_2	2	LMNA	P02545	LMNA_HUMAN	0	NIYSEELR	NIYSEELR	1,1457230331938053E-10	2	_NIYSEELR_	996808,25	199261,8125	204647,640625
C	OE480_FAIMS_LKJ1_Cap_20221008__rapamycom_0uM_2	2	LMNA	P02545	LMNA_HUMAN	0	VAVEEVDEEGKFVR	VAVEEVDEEGKFVR	3,0551865982671847E-12	3	_VAVEEVDEEGKFVR_	2207557,25	173722,0625	177743,828125
C	OE480_FAIMS_LKJ1_Cap_20221008__rapamycom_0uM_2	2	LMNA	P02545	LMNA_HUMAN	0	VAVEEVDEEGKFVR	VAVEEVDEEGKFVR	6,249884700549175E-09	2	_VAVEEVDEEGKFVR_	80763,0234375	9358,5703125	9575,23828125
C	OE480_FAIMS_LKJ1_Cap_20221008__rapamycom_0uM_2	2	LMNA	P02545	LMNA_HUMAN	0	AAYEAELGDARK	AAYEAELGDARK	5,278599023303364E-11	3	_AAYEAELGDARK_	1385185,75	95176,0234375	97137,9140625
C	OE480_FAIMS_LKJ1_Cap_20221008__rapamycom_0uM_2	2	LMNA	P02545	LMNA_HUMAN	0	AAYEAELGDARK	AAYEAELGDARK	1,6899420378222854E-11	2	_AAYEAELGDARK_	450864,1875	82265,5	83960,65625
C	OE480_FAIMS_LKJ1_Cap_20221008__rapamycom_0uM_2	2	LMNA	P02545	LMNA_HUMAN	0	EGDLIAAQAR	EGDLIAAQAR	1,983196856941053E-11	2	_EGDLIAAQAR_	459032,96875	176289,25	180210,359375
C	OE480_FAIMS_LKJ1_Cap_20221008__rapamycom_0uM_2	2	LMNA	P02545	LMNA_HUMAN	0	TSGRVAVEEVDEEGKFVR	TSGRVAVEEVDEEGKFVR	4,1889643619468986E-11	4	_TSGRVAVEEVDEEGKFVR_	1531851,125	91349,8046875	93703,796875
C	OE480_FAIMS_LKJ1_Cap_20221008__rapamycom_0uM_2	2	LMNA	P02545	LMNA_HUMAN	0	TSGRVAVEEVDEEGKFVR	TSGRVAVEEVDEEGKFVR	2,1468071167812133E-10	3	_TSGRVAVEEVDEEGKFVR_	585244	62190,78125	63794,84765625
C	OE480_FAIMS_LKJ1_Cap_20221008__rapamycom_0uM_2	2	LMNA	P02545	LMNA_HUMAN	0	LQLELSK	LQLELSK	1,2048122788369552E-09	2	_LQLELSK_	1014989,5	147702,453125	151716,015625
C	OE480_FAIMS_LKJ1_Cap_20221008__rapamycom_0uM_2	2	LMNA	P02545	LMNA_HUMAN	0	LKDLEALLNSK	LKDLEALLNSK	2,635669248414906E-12	2	_LKDLEALLNSK_	932049,6875	131256,578125	134484,421875
C	OE480_FAIMS_LKJ1_Cap_20221008__rapamycom_0uM_2	2	LMNA	P02545	LMNA_HUMAN	0	LKDLEALLNSK	LKDLEALLNSK	1,2326281225141609E-09	3	_LKDLEALLNSK_	193311,71875	12746,673828125	13060,2275390625
C	OE480_FAIMS_LKJ1_Cap_20221008__rapamycom_0uM_2	2	LMNA	P02545	LMNA_HUMAN	0	LAVYIDR	LAVYIDR	1,8246752807126418E-08	2	_LAVYIDR_	752034,625	138039,5	141916,40625
C	OE480_FAIMS_LKJ1_Cap_20221008__rapamycom_0uM_2	2	LMNA	P02545	LMNA_HUMAN	0	QLQDEMLR	QLQDEMLR	1,5935833166359206E-10	2	_QLQDEMLR_	624776,875	125107,9609375	128655,203125
C	OE480_FAIMS_LKJ1_Cap_20221008__rapamycom_0uM_2	2	LMNA	P02545	LMNA_HUMAN	0	AQNTWGCGNSLR	AQNTWGCGNSLR	1,7920144492617268E-11	2	_AQNTWGC[Carbamidomethyl (C)]GNSLR_	820339,125	123258,1171875	126022,3515625
C	OE480_FAIMS_LKJ1_Cap_20221008__rapamycom_0uM_2	2	LMNA	P02545	LMNA_HUMAN	0	KQLQDEMLR	KQLQDEMLR	3,173138880527059E-11	2	_KQLQDEMLR_	728776,875	114788,171875	117185,1953125
C	OE480_FAIMS_LKJ1_Cap_20221008__rapamycom_0uM_2	2	LMNA	P02545	LMNA_HUMAN	0	LRDLEDSLAR	LRDLEDSLAR	6,394757933130593E-12	2	_LRDLEDSLAR_	1101610,625	104565,9375	107489,6328125
C	OE480_FAIMS_LKJ1_Cap_20221008__rapamycom_0uM_2	2	LMNA	P02545	LMNA_HUMAN	0	MQQQLDEYQELLDIK	MQQQLDEYQELLDIK	2,677261609433217E-10	3	_MQQQLDEYQELLDIK_	1398823,625	73965,3828125	75503,4453125
C	OE480_FAIMS_LKJ1_Cap_20221008__rapamycom_0uM_2	2	LMNA	P02545	LMNA_HUMAN	0	MQQQLDEYQELLDIK	MQQQLDEYQELLDIK	1,879530494392962E-07	2	_MQQQLDEYQELLDIK_	98136,96875	11403,9541015625	11640,9228515625
C	OE480_FAIMS_LKJ1_Cap_20221008__rapamycom_0uM_2	2	LMNA	P02545	LMNA_HUMAN	0	TVLCGTCGQPADK	TVLCGTCGQPADK	1,3711141043894824E-11	2	_TVLC[Carbamidomethyl (C)]GTC[Carbamidomethyl (C)]GQPADK_	526982,5	85163,1328125	87238,4375
C	OE480_FAIMS_LKJ1_Cap_20221008__rapamycom_0uM_2	2	LMNA	P02545	LMNA_HUMAN	0	AGQVVTIWAAGAGATHSPPTDLVWK	AGQVVTIWAAGAGATHSPPTDLVWK	1,5773841841386098E-08	3	_AGQVVTIWAAGAGATHSPPTDLVWK_	1857274,125	79799,3984375	81450,375
C	OE480_FAIMS_LKJ1_Cap_20221008__rapamycom_0uM_2	2	LMNA	P02545	LMNA_HUMAN	0	LALDMEIHAYRK	LALDMEIHAYRK	5,904154824415153E-11	3	_LALDMEIHAYRK_	598316,625	61796,81640625	63196,390625
C	OE480_FAIMS_LKJ1_Cap_20221008__rapamycom_0uM_2	2	LMNA	P02545	LMNA_HUMAN	0	ASASGSGAQVGGPISSGSSASSVTVTR	ASASGSGAQVGGPISSGSSASSVTVTR	2,1886444256502728E-10	3	_ASASGSGAQVGGPISSGSSASSVTVTR_	710809,5	58062,84765625	59261,09375
C	OE480_FAIMS_LKJ1_Cap_20221008__rapamycom_0uM_2	2	LMNA	P02545	LMNA_HUMAN	0	TLEGELHDLR	TLEGELHDLR	5,166145498950403E-12	2	_TLEGELHDLR_	331796,34375	56961,3515625	58282,59765625
C	OE480_FAIMS_LKJ1_Cap_20221008__rapamycom_0uM_2	2	LMNA	P02545	LMNA_HUMAN	0	ITESEEVVSR	ITESEEVVSR	4,30487326926824E-11	2	_ITESEEVVSR_	397545,5625	44544,71875	45449,91796875
C	OE480_FAIMS_LKJ1_Cap_20221008__rapamycom_0uM_2	2	LMNA	P02545	LMNA_HUMAN	0	SVTVVEDDEDEDGDDLLHHHHGSHCSSSGDPAEYNLR	SVTVVEDDEDEDGDDLLHHHHGSHCSSSGDPAEYNLR	1,8416729102022677E-13	5	_SVTVVEDDEDEDGDDLLHHHHGSHC[Carbamidomethyl (C)]SSSGDPAEYNLR_	612462,1875	33219,87890625	33958,08203125
C	OE480_FAIMS_LKJ1_Cap_20221008__rapamycom_0uM_2	2	LMNA	P02545	LMNA_HUMAN	0	SVTVVEDDEDEDGDDLLHHHHGSHCSSSGDPAEYNLR	SVTVVEDDEDEDGDDLLHHHHGSHCSSSGDPAEYNLR	2,001053758223144E-08	6	_SVTVVEDDEDEDGDDLLHHHHGSHC[Carbamidomethyl (C)]SSSGDPAEYNLR_	124506,453125	14993,669921875	15326,43359375
C	OE480_FAIMS_LKJ1_Cap_20221008__rapamycom_0uM_2	2	LMNA	P02545	LMNA_HUMAN	0	LSPSPTSQR	LSPSPTSQR	1,161000193449055E-09	2	_LSPSPTSQR_	103178,921875	41383,59375	42909,48828125
C	OE480_FAIMS_LKJ1_Cap_20221008__rapamycom_0uM_2	2	LMNA	P02545	LMNA_HUMAN	0	SLETENAGLR	SLETENAGLR	4,337776013567445E-09	2	_SLETENAGLR_	227646,875	47094,23046875	48160,4609375
C	OE480_FAIMS_LKJ1_Cap_20221008__rapamycom_0uM_2	2	LMNA	P02545	LMNA_HUMAN	0	DLEDSLAR	DLEDSLAR	6,29322870469598E-10	2	_DLEDSLAR_	285623,46875	44216,2265625	45456,91015625
C	OE480_FAIMS_LKJ1_Cap_20221008__rapamycom_0uM_2	2	LMNA	P02545	LMNA_HUMAN	0	LQTMKEELDFQK	LQTMKEELDFQK	4,1320861532439733E-10	2	_LQTMKEELDFQK_	441833,21875	22698,984375	23212,80859375
C	OE480_FAIMS_LKJ1_Cap_20221008__rapamycom_0uM_2	2	LMNA	P02545	LMNA_HUMAN	0	LQTMKEELDFQK	LQTMKEELDFQK	2,8390365841469002E-09	3	_LQTMKEELDFQK_	744718,625	24054,701171875	24599,71484375
C	OE480_FAIMS_LKJ1_Cap_20221008__rapamycom_0uM_2	2	LMNA	P02545	LMNA_HUMAN	0	IRIDSLSAQLSQLQK	IRIDSLSAQLSQLQK	7,040101574614398E-11	2	_IRIDSLSAQLSQLQK_	781174,875	34125,3828125	35089,625
C	OE480_FAIMS_LKJ1_Cap_20221008__rapamycom_0uM_2	2	LMNA	P02545	LMNA_HUMAN	0	IRIDSLSAQLSQLQK	IRIDSLSAQLSQLQK	2,7736927528421963E-12	3	_IRIDSLSAQLSQLQK_	96473,203125	4166,07373046875	4283,8193359375
C	OE480_FAIMS_LKJ1_Cap_20221008__rapamycom_0uM_2	2	LMNA	P02545	LMNA_HUMAN	0	NKSNEDQSMGNWQIKR	NKSNEDQSMGNWQIKR	2,305493209255642E-10	3	_NKSNEDQSMGNWQIKR_	235309,953125	22676,072265625	23187,73828125
C	OE480_FAIMS_LKJ1_Cap_20221008__rapamycom_0uM_2	2	LMNA	P02545	LMNA_HUMAN	0	NKSNEDQSMGNWQIKR	NKSNEDQSMGNWQIKR	2,978462363020421E-08	4	_NKSNEDQSMGNWQIKR_	115916,0546875	17839,04296875	18240,28515625
C	OE480_FAIMS_LKJ1_Cap_20221008__rapamycom_0uM_2	2	LMNA	P02545	LMNA_HUMAN	0	SNEDQSMGNWQIKR	SNEDQSMGNWQIKR	1,451926652211582E-10	3	_SNEDQSMGNWQIKR_	451665,25	17527,884765625	18006,8828125
C	OE480_FAIMS_LKJ1_Cap_20221008__rapamycom_0uM_2	2	LMNA	P02545	LMNA_HUMAN	0	SNEDQSMGNWQIKR	SNEDQSMGNWQIKR	1,2596000396053087E-09	2	_SNEDQSMGNWQIKR_	76516,0859375	11607,08984375	11924,6103515625
C	OE480_FAIMS_LKJ1_Cap_20221008__rapamycom_0uM_2	2	LMNA	P02545	LMNA_HUMAN	0	EDLQELNDR	EDLQELNDR	3,4719267656993657E-12	2	_EDLQELNDR_	118804,40625	30451,15234375	31159,216796875
C	OE480_FAIMS_LKJ1_Cap_20221008__rapamycom_0uM_2	2	LMNA	P02545	LMNA_HUMAN	0	ARLQLELSK	ARLQLELSK	4,927488598667697E-09	2	_ARLQLELSK_	228805,1875	29465,578125	30189,828125
C	OE480_FAIMS_LKJ1_Cap_20221008__rapamycom_0uM_2	2	LMNA	P02545	LMNA_HUMAN	0	VREEFKELK	VREEFKELK	1,0453387070165496E-11	2	_VREEFKELK_	231346,96875	23991,28515625	24752,2890625
C	OE480_FAIMS_LKJ1_Cap_20221008__rapamycom_0uM_2	2	LMNA	P02545	LMNA_HUMAN	0	TLEGELHDLRGQVAKLEAALGEAK	TLEGELHDLRGQVAKLEAALGEAK	3,6505163110606852E-09	3	_TLEGELHDLRGQVAKLEAALGEAK_	130605,484375	16653,953125	16852,482421875
C	OE480_FAIMS_LKJ1_Cap_20221008__rapamycom_0uM_2	2	LMNA	P02545	LMNA_HUMAN	0	TLEGELHDLRGQVAKLEAALGEAK	TLEGELHDLRGQVAKLEAALGEAK	1,3261841623419344E-13	5	_TLEGELHDLRGQVAKLEAALGEAK_	284954,375	5457,107421875	5521,6552734375
C	OE480_FAIMS_LKJ1_Cap_20221008__rapamycom_0uM_2	2	LMNA	P02545	LMNA_HUMAN	0	TLEGELHDLRGQVAKLEAALGEAK	TLEGELHDLRGQVAKLEAALGEAK	1,2883126100415306E-09	4	_TLEGELHDLRGQVAKLEAALGEAK_	130118,9375	2647,586669921875	2678,88818359375
C	OE480_FAIMS_LKJ1_Cap_20221008__rapamycom_0uM_2	2	LMNA	P02545	LMNA_HUMAN	0	KLLEGEEER	KLLEGEEER	8,287401553257006E-12	2	_KLLEGEEER_	75410,9921875	18725,4609375	19378,037109375
C	OE480_FAIMS_LKJ1_Cap_20221008__rapamycom_0uM_2	2	LMNA	P02545	LMNA_HUMAN	0	TALINSTGEEVAMRK	TALINSTGEEVAMRK	3,6861775876011676E-10	3	_TALINSTGEEVAMRK_	377075,84375	19830,572265625	20386,990234375
C	OE480_FAIMS_LKJ1_Cap_20221008__rapamycom_0uM_2	2	LMNA	P02545	LMNA_HUMAN	0	NTKKEGDLIAAQAR	NTKKEGDLIAAQAR	2,3658151088960455E-14	2	_NTKKEGDLIAAQAR_	110544,078125	14449,4189453125	14942,92578125
C	OE480_FAIMS_LKJ1_Cap_20221008__rapamycom_0uM_2	2	LMNA	P02545	LMNA_HUMAN	0	NTKKEGDLIAAQAR	NTKKEGDLIAAQAR	2,2245859854439103E-07	3	_NTKKEGDLIAAQAR_	11799,77734375	943,00048828125	975,2191162109375
C	OE480_FAIMS_LKJ1_Cap_20221008__rapamycom_0uM_2	2	LMNA	P02545	LMNA_HUMAN	0	LEAALGEAKKQLQDEMLR	LEAALGEAKKQLQDEMLR	2,4263485840479273E-06	4	_LEAALGEAKKQLQDEMLR_	202052,875	9507,732421875	9786,1298828125
C	OE480_FAIMS_LKJ1_Cap_20221008__rapamycom_0uM_2	2	LMNA	P02545	LMNA_HUMAN	0	LEAALGEAKKQLQDEMLR	LEAALGEAKKQLQDEMLR	1,5423288765182075E-12	3	_LEAALGEAKKQLQDEMLR_	140584,5	5215,01806640625	5367,7236328125
C	OE480_FAIMS_LKJ1_Cap_20221008__rapamycom_0uM_2	2	LMNA	P02545	LMNA_HUMAN	0	LQTMKEELDFQKNIYSEELR	LQTMKEELDFQKNIYSEELR	4,312122063408159E-09	3	_LQTMKEELDFQKNIYSEELR_	244754,375	7744,6572265625	7984,2548828125
C	OE480_FAIMS_LKJ1_Cap_20221008__rapamycom_0uM_2	2	LMNA	P02545	LMNA_HUMAN	0	LQTMKEELDFQKNIYSEELR	LQTMKEELDFQKNIYSEELR	2,1449358167114246E-07	4	_LQTMKEELDFQKNIYSEELR_	47992,28515625	6184,47607421875	6375,67529296875
C	OE480_FAIMS_LKJ1_Cap_20221008__rapamycom_0uM_2	2	LMNA	P02545	LMNA_HUMAN	0	AQHEDQVEQYKK	AQHEDQVEQYKK	7,214694288757378E-14	2	_AQHEDQVEQYKK_	144095,0625	15010,443359375	15564,1171875
C	OE480_FAIMS_LKJ1_Cap_20221008__rapamycom_0uM_2	2	LMNA	P02545	LMNA_HUMAN	0	GQVAKLEAALGEAK	GQVAKLEAALGEAK	5,78513757487478E-12	2	_GQVAKLEAALGEAK_	141390,265625	12001,59765625	12280,458984375
C	OE480_FAIMS_LKJ1_Cap_20221008__rapamycom_0uM_2	2	LMNA	P02545	LMNA_HUMAN	0	TLDSVAKER	TLDSVAKER	1,5281312220434743E-11	2	_TLDSVAKER_	46633,9609375	10598,744140625	10981,107421875
C	OE480_FAIMS_LKJ1_Cap_20221008__rapamycom_0uM_2	2	LMNA	P02545	LMNA_HUMAN	0	EAALSTALSEK	EAALSTALSEK	3,2400478760047746E-09	2	_EAALSTALSEK_	36596,05078125	11632,845703125	11962,70703125
C	OE480_FAIMS_LKJ1_Cap_20221008__rapamycom_0uM_2	2	LMNA	P02545	LMNA_HUMAN	0	LEAALGEAKK	LEAALGEAKK	2,4371863451472197E-12	2	_LEAALGEAKK_	29815,875	11471,103515625	11846,23046875
C	OE480_FAIMS_LKJ1_Cap_20221008__rapamycom_0uM_2	2	LMNA	P02545	LMNA_HUMAN	0	VAVEEVDEEGKFVRLR	VAVEEVDEEGKFVRLR	4,3581021089280676E-09	4	_VAVEEVDEEGKFVRLR_	74402,6640625	4940,111328125	5067,51904296875
C	OE480_FAIMS_LKJ1_Cap_20221008__rapamycom_0uM_2	2	LMNA	P02545	LMNA_HUMAN	0	VAVEEVDEEGKFVRLR	VAVEEVDEEGKFVRLR	1,0516142399293244E-09	3	_VAVEEVDEEGKFVRLR_	48628,734375	4368,482421875	4481,1318359375
C	OE480_FAIMS_LKJ1_Cap_20221008__rapamycom_0uM_2	2	LMNA	P02545	LMNA_HUMAN	0	LQEKEDLQELNDR	LQEKEDLQELNDR	1,0770512693749439E-10	2	_LQEKEDLQELNDR_	111978,09375	9375,1806640625	9605,2685546875
C	OE480_FAIMS_LKJ1_Cap_20221008__rapamycom_0uM_2	2	LMNA	P02545	LMNA_HUMAN	0	GQVAKLEAALGEAKK	GQVAKLEAALGEAKK	1,3833925601997537E-09	3	_GQVAKLEAALGEAKK_	212167,421875	8655,2763671875	8900,6484375
C	OE480_FAIMS_LKJ1_Cap_20221008__rapamycom_0uM_2	2	LMNA	P02545	LMNA_HUMAN	0	KEGDLIAAQAR	KEGDLIAAQAR	1,0692423102916767E-12	2	_KEGDLIAAQAR_	46986,7890625	7901,861328125	8126,94677734375
C	OE480_FAIMS_LKJ1_Cap_20221008__rapamycom_0uM_2	2	LMNA	P02545	LMNA_HUMAN	0	LLAEKEREMAEMR	LLAEKEREMAEMR	8,785831560077953E-11	4	_LLAEKEREMAEMR_	188388,3125	5798,537109375	5941,45458984375
C	OE480_FAIMS_LKJ1_Cap_20221008__rapamycom_0uM_2	2	LMNA	P02545	LMNA_HUMAN	0	SNEDQSMGNWQIK	SNEDQSMGNWQIK	6,261589054382945E-12	2	_SNEDQSMGNWQIK_	101408,6875	7064,896484375	7226,77734375
C	OE480_FAIMS_LKJ1_Cap_20221008__rapamycom_0uM_2	2	LMNA	P02545	LMNA_HUMAN	0	KTLDSVAKER	KTLDSVAKER	1,2783731478393742E-14	2	_KTLDSVAKER_	55718,140625	5422,9580078125	5626,35791015625
C	OE480_FAIMS_LKJ1_Cap_20221008__rapamycom_0uM_2	2	LMNA	P02545	LMNA_HUMAN	0	ARMQQQLDEYQELLDIK	ARMQQQLDEYQELLDIK	3,6366476271059692E-12	3	_ARMQQQLDEYQELLDIK_	111527,375	6228,7939453125	6369,0576171875
C	OE480_FAIMS_LKJ1_Cap_20221008__rapamycom_0uM_2	2	LMNA	P02545	LMNA_HUMAN	0	LRDLEDSLARER	LRDLEDSLARER	1,5965487772490428E-07	3	_LRDLEDSLARER_	13059,068359375	5311,939453125	5443,86572265625
C	OE480_FAIMS_LKJ1_Cap_20221008__rapamycom_0uM_2	2	LMNA	P02545	LMNA_HUMAN	0	KLLEGEEERLR	KLLEGEEERLR	1,5798731660914634E-13	3	_KLLEGEEERLR_	22036,220703125	5078,39501953125	5185,9814453125
C	OE480_FAIMS_LKJ1_Cap_20221008__rapamycom_0uM_2	2	LMNA	P02545	LMNA_HUMAN	0	AQNTWGCGNSLRTALINSTGEEVAMR	AQNTWGCGNSLRTALINSTGEEVAMR	1,862673071170427E-07	3	_AQNTWGC[Carbamidomethyl (C)]GNSLRTALINSTGEEVAMR_	11396,134765625	2985,60009765625	3061,54541015625
C	OE480_FAIMS_LKJ1_Cap_20221008__rapamycom_0uM_2	2	LMNA	P02545	LMNA_HUMAN	0	TLEGELHDLRGQVAK	TLEGELHDLRGQVAK	1,3511727283387955E-11	4	_TLEGELHDLRGQVAK_	166742,4375	3275,12890625	3350,3935546875
C	OE480_FAIMS_LKJ1_Cap_20221008__rapamycom_0uM_2	2	LMNA	P02545	LMNA_HUMAN	0	NSNLVGAAHEELQQSR	NSNLVGAAHEELQQSR	7,977619916131579E-07	2	_NSNLVGAAHEELQQSR_	3902,876953125	1634,299560546875	1680,43505859375
C	OE480_FAIMS_LKJ1_Cap_20221008__rapamycom_0uM_2	2	LMNA	P02545	LMNA_HUMAN	0	NSNLVGAAHEELQQSR	NSNLVGAAHEELQQSR	2,182090832245996E-14	3	_NSNLVGAAHEELQQSR_	14693,060546875	1372,68310546875	1411,43408203125
C	OE480_FAIMS_LKJ1_Cap_20221008__rapamycom_0uM_2	2	LMNA	P02545	LMNA_HUMAN	0	LKDLEALLNSKEAALSTALSEK	LKDLEALLNSKEAALSTALSEK	1,5973353205252485E-13	4	_LKDLEALLNSKEAALSTALSEK_	44302,03125	1628,751708984375	1664,2034912109375
C	OE480_FAIMS_LKJ1_Cap_20221008__rapamycom_0uM_2	2	LMNA	P02545	LMNA_HUMAN	0	LKDLEALLNSKEAALSTALSEK	LKDLEALLNSKEAALSTALSEK	6,73619849673695E-11	3	_LKDLEALLNSKEAALSTALSEK_	25576,720703125	880,2070922851562	899,3712158203125
C	OE480_FAIMS_LKJ1_Cap_20221008__rapamycom_0uM_2	2	LMNA	P02545	LMNA_HUMAN	0	ASSHSSQTQGGGSVTK	ASSHSSQTQGGGSVTK	6,707127366072574E-09	2	_ASSHSSQTQGGGSVTK_	38335,53125	2650,17333984375	2747,92724609375
C	OE480_FAIMS_LKJ1_Cap_20221008__rapamycom_0uM_2	2	LMNA	P02545	LMNA_HUMAN	0	LVEIDNGKQR	LVEIDNGKQR	1,5872966379765181E-07	2	_LVEIDNGKQR_	7388,275390625	1395,6051025390625	1442,56494140625
C	OE480_FAIMS_LKJ1_Cap_20221008__rapamycom_0uM_2	2	LMNA	P02545	LMNA_HUMAN	0	ASSHSSQTQGGGSVTKK	ASSHSSQTQGGGSVTKK	4,1846707104465163E-13	3	_ASSHSSQTQGGGSVTKK_	16650,484375	904,517578125	937,8815307617188
C	OE480_FAIMS_LKJ1_Cap_20221008__rapamycom_0uM_2	2	LMNA	P02545	LMNA_HUMAN	0	ASSHSSQTQGGGSVTKK	ASSHSSQTQGGGSVTKK	1,738144336328446E-05	4	_ASSHSSQTQGGGSVTKK_	969,797607421875	149,1064910888672	154,60641479492188
C	OE480_FAIMS_LKJ1_Cap_20221008__rapamycom_0uM_2	2	LMNA	P02545	LMNA_HUMAN	0	EREMAEMR	EREMAEMR	2,407949216848904E-12	2	_EREMAEMR_	6898,68017578125	1279,22314453125	1327,0694580078125
C	OE480_FAIMS_LKJ1_Cap_20221008__rapamycom_0uM_2	2	LMNA	P02545	LMNA_HUMAN	0	AQHEDQVEQYK	AQHEDQVEQYK	1,9206114761067527E-10	2	_AQHEDQVEQYK_	9977,1611328125	1053,4552001953125	1093,3323974609375
C	OE480_FAIMS_LKJ1_Cap_20221008__rapamycom_0uM_2	2	LMNA	P02545	LMNA_HUMAN	0	NKSNEDQSMGNWQIK	NKSNEDQSMGNWQIK	4,3216882217295344E-14	2	_NKSNEDQSMGNWQIK_	40930,0234375	1261,131591796875	1293,8914794921875
C	OE480_FAIMS_LKJ1_Cap_20221008__rapamycom_0uM_2	2	LMNA	P02545	LMNA_HUMAN	0	VAVEEVDEEGK	VAVEEVDEEGK	1,492577020950077E-07	2	_VAVEEVDEEGK_	9603,408203125	309,8077087402344	316,7812805175781
C	OE480_FAIMS_LKJ1_Cap_20221008__rapamycom_0uM_2	2	AHSG	P02765	FETUA_HUMAN	0	CDSSPDSAEDVR	CDSSPDSAEDVR	1,7765430401520574E-13	2	_C[Carbamidomethyl (C)]DSSPDSAEDVR_	14672,921875	1994,2117919921875	2058,464599609375
C	OE480_FAIMS_LKJ1_Cap_20221008__rapamycom_0uM_2	2	ALB	P02768	ALBU_HUMAN	0	KVPQVSTPTLVEVSR	KVPQVSTPTLVEVSR	3,8145460703219795E-09	2	_KVPQVSTPTLVEVSR_	228746,6875	49960,46875	51242,30859375
C	OE480_FAIMS_LKJ1_Cap_20221008__rapamycom_0uM_2	2	ALB	P02768	ALBU_HUMAN	0	KVPQVSTPTLVEVSR	KVPQVSTPTLVEVSR	1,3748066205578176E-11	3	_KVPQVSTPTLVEVSR_	583407,625	40744,96484375	41790,6640625
C	OE480_FAIMS_LKJ1_Cap_20221008__rapamycom_0uM_2	2	ALB	P02768	ALBU_HUMAN	0	YLYEIAR	YLYEIAR	4,103429944749448E-12	2	_YLYEIAR_	252439,875	51003,0078125	52044,68359375
C	OE480_FAIMS_LKJ1_Cap_20221008__rapamycom_0uM_2	2	ALB	P02768	ALBU_HUMAN	0	YICENQDSISSK	YICENQDSISSK	2,6826403211071545E-12	2	_YIC[Carbamidomethyl (C)]ENQDSISSK_	1417993,875	44488,6328125	45480,01171875
C	OE480_FAIMS_LKJ1_Cap_20221008__rapamycom_0uM_2	2	ALB	P02768	ALBU_HUMAN	0	CCTESLVNR	CCTESLVNR	8,084717800919459E-08	2	_C[Carbamidomethyl (C)]C[Carbamidomethyl (C)]TESLVNR_	7954,6357421875	8689,6943359375	8933,884765625
C	OE480_FAIMS_LKJ1_Cap_20221008__rapamycom_0uM_2	2	ALB	P02768	ALBU_HUMAN	0	CASLQKFGER	CASLQKFGER	2,5541908226724703E-15	2	_C[Carbamidomethyl (C)]ASLQKFGER_	26272,755859375	4545,1513671875	4679,6103515625
C	OE480_FAIMS_LKJ1_Cap_20221008__rapamycom_0uM_2	2	TFRC	P02786	TFR1_HUMAN	0	SAFSNLFGGEPLSYTR	SAFSNLFGGEPLSYTR	2,0724609612773684E-07	2	_SAFSNLFGGEPLSYTR_	73946,40625	29588,205078125	30156,916015625
C	OE480_FAIMS_LKJ1_Cap_20221008__rapamycom_0uM_2	2	TFRC	P02786	TFR1_HUMAN	0	LAVDEEENADNNTK	LAVDEEENADNNTK	1,170761348207517E-12	2	_LAVDEEENADNNTK_	307165,3125	27427,25	27983,392578125
C	OE480_FAIMS_LKJ1_Cap_20221008__rapamycom_0uM_2	2	TFRC	P02786	TFR1_HUMAN	0	SSGLPNIPVQTISR	SSGLPNIPVQTISR	3,7306770111047963E-16	2	_SSGLPNIPVQTISR_	46332,9375	8945,1171875	9182,6982421875
C	OE480_FAIMS_LKJ1_Cap_20221008__rapamycom_0uM_2	2	TFRC	P02786	TFR1_HUMAN	0	ILNIFGVIK	ILNIFGVIK	1,0197424717070569E-10	2	_ILNIFGVIK_	35789,390625	3233,641845703125	3291,77294921875
C	OE480_FAIMS_LKJ1_Cap_20221008__rapamycom_0uM_2	2	TFRC	P02786	TFR1_HUMAN	0	QVDGDNSHVEMK	QVDGDNSHVEMK	4,2949822292009077E-13	2	_QVDGDNSHVEMK_	39772,7421875	1077,364990234375	1117,131591796875
C	OE480_FAIMS_LKJ1_Cap_20221008__rapamycom_0uM_2	2	FTH1	P02794	FRIH_HUMAN	0	IFLQDIKKPDCDDWESGLNAMECALHLEK	IFLQDIKKPDCDDWESGLNAMECALHLEK	1,5689886195459552E-09	4	_IFLQDIKKPDC[Carbamidomethyl (C)]DDWESGLNAMEC[Carbamidomethyl (C)]ALHLEK_	204142,296875	5676,7314453125	5725,681640625
C	OE480_FAIMS_LKJ1_Cap_20221008__rapamycom_0uM_2	2	FTH1	P02794	FRIH_HUMAN	0	IFLQDIKKPDCDDWESGLNAMECALHLEK	IFLQDIKKPDCDDWESGLNAMECALHLEK	8,389829463216765E-13	5	_IFLQDIKKPDC[Carbamidomethyl (C)]DDWESGLNAMEC[Carbamidomethyl (C)]ALHLEK_	109653,375	3581,873046875	3612,76416015625
C	OE480_FAIMS_LKJ1_Cap_20221008__rapamycom_0uM_2	2	FTH1	P02794	FRIH_HUMAN	0	NVNQSLLELHK	NVNQSLLELHK	2,4483890453050034E-10	3	_NVNQSLLELHK_	206609,03125	6922,818359375	7117,27392578125
C	OE480_FAIMS_LKJ1_Cap_20221008__rapamycom_0uM_2	2	FTH1	P02794	FRIH_HUMAN	0	NVNQSLLELHK	NVNQSLLELHK	8,903182562019358E-15	2	_NVNQSLLELHK_	95883,265625	2662,56201171875	2737,353759765625
C	OE480_FAIMS_LKJ1_Cap_20221008__rapamycom_0uM_2	2	FTH1	P02794	FRIH_HUMAN	0	TTASTSQVR	TTASTSQVR	1,7031314755460393E-07	2	_[Acetyl (Protein N-term)]TTASTSQVR_	28071,49609375	8888,830078125	9149,7421875
C	OE480_FAIMS_LKJ1_Cap_20221008__rapamycom_0uM_2	2	FTH1	P02794	FRIH_HUMAN	0	ELGDHVTNLR	ELGDHVTNLR	6,114387557024789E-11	2	_ELGDHVTNLR_	46958,28515625	5454,4462890625	5574,375
C	OE480_FAIMS_LKJ1_Cap_20221008__rapamycom_0uM_2	2	FTH1	P02794	FRIH_HUMAN	0	AIKELGDHVTNLR	AIKELGDHVTNLR	3,4930432900000715E-13	3	_AIKELGDHVTNLR_	59103,9921875	4661,06494140625	4777,42724609375
C	OE480_FAIMS_LKJ1_Cap_20221008__rapamycom_0uM_2	2	FTH1	P02794	FRIH_HUMAN	0	QNYHQDSEAAINR	QNYHQDSEAAINR	3,5508329620284714E-15	2	_QNYHQDSEAAINR_	18355,22265625	3032,00830078125	3139,129150390625
C	OE480_FAIMS_LKJ1_Cap_20221008__rapamycom_0uM_2	2	FTH1	P02794	FRIH_HUMAN	0	AIKELGDHVTNLRK	AIKELGDHVTNLRK	2,1648581368886147E-13	3	_AIKELGDHVTNLRK_	26787,458984375	2881,8662109375	2939,86376953125
C	OE480_FAIMS_LKJ1_Cap_20221008__rapamycom_0uM_2	2	FTH1	P02794	FRIH_HUMAN	0	AIKELGDHVTNLRK	AIKELGDHVTNLRK	7,569629100774093E-07	2	_AIKELGDHVTNLRK_	5323,25390625	234,65284729003906	239,3807830810547
C	OE480_FAIMS_LKJ1_Cap_20221008__rapamycom_0uM_2	2	FTH1	P02794	FRIH_HUMAN	0	KPDCDDWESGLNAMECALHLEK	KPDCDDWESGLNAMECALHLEK	1,6938520013511442E-07	4	_KPDC[Carbamidomethyl (C)]DDWESGLNAMEC[Carbamidomethyl (C)]ALHLEK_	68517,8046875	3294,90625	3354,254638671875
C	OE480_FAIMS_LKJ1_Cap_20221008__rapamycom_0uM_2	2	FTH1	P02794	FRIH_HUMAN	0	ELGDHVTNLRK	ELGDHVTNLRK	6,182188662286248E-09	2	_ELGDHVTNLRK_	14289,224609375	1049,2646484375	1080,4132080078125
C	OE480_FAIMS_LKJ1_Cap_20221008__rapamycom_0uM_2	2	FTH1	P02794	FRIH_HUMAN	0	YFLHQSHEER	YFLHQSHEER	6,859755757876561E-14	2	_YFLHQSHEER_	7788,134765625	1021,9072265625	1058,7586669921875
C	OE480_FAIMS_LKJ1_Cap_20221008__rapamycom_0uM_2	2	FTH1	P02794	FRIH_HUMAN	0	YFLHQSHEEREHAEK	YFLHQSHEEREHAEK	9,544544533625222E-06	2	_YFLHQSHEEREHAEK_	1828,8726806640625	1128,295166015625	1171,777099609375
C	OE480_FAIMS_LKJ1_Cap_20221008__rapamycom_0uM_2	2	MT2A	P02795	MT2_HUMAN	0	SCCSCCPVGCAK	SCCSCCPVGCAK	1,0421188300012094E-12	2	_SC[Carbamidomethyl (C)]C[Carbamidomethyl (C)]SC[Carbamidomethyl (C)]C[Carbamidomethyl (C)]PVGC[Carbamidomethyl (C)]AK_	54018,3125	8235,9794921875	8534,02734375
C	OE480_FAIMS_LKJ1_Cap_20221008__rapamycom_0uM_2	2	MT2A	P02795	MT2_HUMAN	0	MDPNCSCAAGDSCTCAGSCK	MDPNCSCAAGDSCTCAGSCK	2,554484039414825E-15	3	_[Acetyl (Protein N-term)]MDPNC[Carbamidomethyl (C)]SC[Carbamidomethyl (C)]AAGDSC[Carbamidomethyl (C)]TC[Carbamidomethyl (C)]AGSC[Carbamidomethyl (C)]K_	65718,2109375	4408,9033203125	4534,0302734375
C	OE480_FAIMS_LKJ1_Cap_20221008__rapamycom_0uM_2	2	MT2A	P02795	MT2_HUMAN	0	MDPNCSCAAGDSCTCAGSCKCKECK	MDPNCSCAAGDSCTCAGSCKCKECK	1,2673261359100544E-13	3	_[Acetyl (Protein N-term)]MDPNC[Carbamidomethyl (C)]SC[Carbamidomethyl (C)]AAGDSC[Carbamidomethyl (C)]TC[Carbamidomethyl (C)]AGSC[Carbamidomethyl (C)]KC[Carbamidomethyl (C)]KEC[Carbamidomethyl (C)]K_	44982,1796875	1765,626220703125	1800,909423828125
C	OE480_FAIMS_LKJ1_Cap_20221008__rapamycom_0uM_2	2	CAT	P04040	CATA_HUMAN	0	AFYVNVLNEEQR	AFYVNVLNEEQR	7,854258605807816E-08	2	_AFYVNVLNEEQR_	25316,083984375	9939,384765625	10223,83984375
C	OE480_FAIMS_LKJ1_Cap_20221008__rapamycom_0uM_2	2	CAT	P04040	CATA_HUMAN	0	GPLLVQDVVFTDEMAHFDR	GPLLVQDVVFTDEMAHFDR	2,0616290542018986E-14	3	_GPLLVQDVVFTDEMAHFDR_	189808,015625	7075,31884765625	7200,94921875
C	OE480_FAIMS_LKJ1_Cap_20221008__rapamycom_0uM_2	2	CAT	P04040	CATA_HUMAN	0	FNTANDDNVTQVR	FNTANDDNVTQVR	2,0890608883310786E-11	2	_FNTANDDNVTQVR_	53001,640625	3132,33837890625	3210,084228515625
C	OE480_FAIMS_LKJ1_Cap_20221008__rapamycom_0uM_2	2	CAT	P04040	CATA_HUMAN	0	LVNANGEAVYCK	LVNANGEAVYCK	1,1773578580122984E-14	2	_LVNANGEAVYC[Carbamidomethyl (C)]K_	68975,65625	2976,58740234375	3043,3984375
C	OE480_FAIMS_LKJ1_Cap_20221008__rapamycom_0uM_2	2	CAT	P04040	CATA_HUMAN	0	NAIHTFVQSGSHLAAR	NAIHTFVQSGSHLAAR	2,5013127996445133E-09	3	_NAIHTFVQSGSHLAAR_	48491,3203125	2578,640625	2650,952880859375
C	OE480_FAIMS_LKJ1_Cap_20221008__rapamycom_0uM_2	2	CAT	P04040	CATA_HUMAN	0	GPLLVQDVVFTDEMAHFDRER	GPLLVQDVVFTDEMAHFDRER	6,44527414414476E-07	4	_GPLLVQDVVFTDEMAHFDRER_	26260,197265625	1165,127197265625	1187,3768310546875
C	OE480_FAIMS_LKJ1_Cap_20221008__rapamycom_0uM_2	2	RAF1	P04049	RAF1_HUMAN	0	YSTPHAFTFNTSSPSSEGSLSQR	YSTPHAFTFNTSSPSSEGSLSQR	1,2386945697275035E-08	3	_YSTPHAFTFNTSSPSSEGSLSQR_	83859,9375	9986,236328125	10273,513671875
C	OE480_FAIMS_LKJ1_Cap_20221008__rapamycom_0uM_2	2	RAF1	P04049	RAF1_HUMAN	0	VVDPTPEQFQAFR	VVDPTPEQFQAFR	8,230717227554563E-10	2	_VVDPTPEQFQAFR_	50343,734375	9395,068359375	9654,7822265625
C	OE480_FAIMS_LKJ1_Cap_20221008__rapamycom_0uM_2	2	RAF1	P04049	RAF1_HUMAN	0	FQMFQLIDIAR	FQMFQLIDIAR	1,2634181780950918E-08	2	_FQMFQLIDIAR_	42226,11328125	9000,4130859375	9077,7490234375
C	OE480_FAIMS_LKJ1_Cap_20221008__rapamycom_0uM_2	2	RAF1	P04049	RAF1_HUMAN	0	DAVFDGSSCISPTIVQQFGYQR	DAVFDGSSCISPTIVQQFGYQR	7,035760354715674E-08	3	_DAVFDGSSC[Carbamidomethyl (C)]ISPTIVQQFGYQR_	74309,453125	4287,1474609375	4363,484375
C	OE480_FAIMS_LKJ1_Cap_20221008__rapamycom_0uM_2	2	RAF1	P04049	RAF1_HUMAN	0	SHSESASPSALSSSPNNLSPTGWSQPK	SHSESASPSALSSSPNNLSPTGWSQPK	1,0821188517030257E-09	3	_SHSESASPSALSSSPNNLSPTGWSQPK_	31982,609375	1255,108642578125	1291,2562255859375
C	OE480_FAIMS_LKJ1_Cap_20221008__rapamycom_0uM_2	2	RAF1	P04049	RAF1_HUMAN	0	HVNILLFMGYMTK	HVNILLFMGYMTK	7,646042114017076E-07	3	_HVNILLFMGYMTK_	5555,1123046875	352,92510986328125	359,8059387207031
C	OE480_FAIMS_LKJ1_Cap_20221008__rapamycom_0uM_2	2	PLA2G1B	P04054	PA21B_HUMAN	0	NAAICFSK	NAAICFSK	4,614795978500224E-08	2	_NAAIC[Carbamidomethyl (C)]FSK_	70606,109375	5706,515625	5833,416015625
C	OE480_FAIMS_LKJ1_Cap_20221008__rapamycom_0uM_2	2	GBA	P04062	GLCM_HUMAN	0	ALQLAQRPVSLLASPWTSPTWLK	ALQLAQRPVSLLASPWTSPTWLK	1,2389846612276697E-09	3	_ALQLAQRPVSLLASPWTSPTWLK_	145733,90625	10858,4482421875	10952,8486328125
C	OE480_FAIMS_LKJ1_Cap_20221008__rapamycom_0uM_2	2	ALDOA	P04075	ALDOA_HUMAN	0	ALANSLACQGK	ALANSLACQGK	1,5836724244331725E-09	2	_ALANSLAC[Carbamidomethyl (C)]QGK_	46713232	7468102	7619642
C	OE480_FAIMS_LKJ1_Cap_20221008__rapamycom_0uM_2	2	ALDOA	P04075	ALDOA_HUMAN	0	PYQYPALTPEQKKELSDIAHR	PYQYPALTPEQKKELSDIAHR	5,126284202886731E-12	4	_PYQYPALTPEQKKELSDIAHR_	20859540	2053553,625	2109574,5
C	OE480_FAIMS_LKJ1_Cap_20221008__rapamycom_0uM_2	2	ALDOA	P04075	ALDOA_HUMAN	0	PYQYPALTPEQKKELSDIAHR	PYQYPALTPEQKKELSDIAHR	3,553469215367183E-10	5	_PYQYPALTPEQKKELSDIAHR_	38813892	1876281,625	1927362,625
C	OE480_FAIMS_LKJ1_Cap_20221008__rapamycom_0uM_2	2	ALDOA	P04075	ALDOA_HUMAN	0	PYQYPALTPEQKKELSDIAHR	PYQYPALTPEQKKELSDIAHR	1,9198266030453126E-11	3	_PYQYPALTPEQKKELSDIAHR_	1399780,5	198948,65625	204368,734375
C	OE480_FAIMS_LKJ1_Cap_20221008__rapamycom_0uM_2	2	ALDOA	P04075	ALDOA_HUMAN	0	IGEHTPSALAIMENANVLAR	IGEHTPSALAIMENANVLAR	1,8315841647782226E-10	3	_IGEHTPSALAIMENANVLAR_	26610102	3130169	3201054,25
C	OE480_FAIMS_LKJ1_Cap_20221008__rapamycom_0uM_2	2	ALDOA	P04075	ALDOA_HUMAN	0	IGEHTPSALAIMENANVLAR	IGEHTPSALAIMENANVLAR	2,3264269558675732E-11	4	_IGEHTPSALAIMENANVLAR_	1096921,875	41047,69921875	41977,421875
C	OE480_FAIMS_LKJ1_Cap_20221008__rapamycom_0uM_2	2	ALDOA	P04075	ALDOA_HUMAN	0	IGEHTPSALAIMENANVLAR	IGEHTPSALAIMENANVLAR	5,751625765954925E-11	3	_IGEHTPSALAIM[Oxidation (M)]ENANVLAR_	61869,28125	5573,3525390625	5736,5732421875
C	OE480_FAIMS_LKJ1_Cap_20221008__rapamycom_0uM_2	2	ALDOA	P04075	ALDOA_HUMAN	0	IGEHTPSALAIMENANVLAR	IGEHTPSALAIMENANVLAR	0,0004080779900322382	4	_IGEHTPSALAIM[Oxidation (M)]ENANVLAR_	7616,8857421875	18,1728515625	18,69855499267578
C	OE480_FAIMS_LKJ1_Cap_20221008__rapamycom_0uM_2	2	ALDOA	P04075	ALDOA_HUMAN	0	IVAPGKGILAADESTGSIAKR	IVAPGKGILAADESTGSIAKR	3,6728861836900553E-10	4	_IVAPGKGILAADESTGSIAKR_	28644802	1549877,375	1585242,25
C	OE480_FAIMS_LKJ1_Cap_20221008__rapamycom_0uM_2	2	ALDOA	P04075	ALDOA_HUMAN	0	IVAPGKGILAADESTGSIAKR	IVAPGKGILAADESTGSIAKR	3,6129705844349257E-11	3	_IVAPGKGILAADESTGSIAKR_	10331555	823085,5625	841854,625
C	OE480_FAIMS_LKJ1_Cap_20221008__rapamycom_0uM_2	2	ALDOA	P04075	ALDOA_HUMAN	0	ELSDIAHR	ELSDIAHR	1,1255864921287923E-08	2	_ELSDIAHR_	4391881,5	2365539,75	2435549
C	OE480_FAIMS_LKJ1_Cap_20221008__rapamycom_0uM_2	2	ALDOA	P04075	ALDOA_HUMAN	0	AAQEEYVKR	AAQEEYVKR	7,703559033935006E-12	2	_AAQEEYVKR_	8753420	1813267,75	1880151,75
C	OE480_FAIMS_LKJ1_Cap_20221008__rapamycom_0uM_2	2	ALDOA	P04075	ALDOA_HUMAN	0	PYQYPALTPEQKK	PYQYPALTPEQKK	1,0841018815801987E-08	3	_PYQYPALTPEQKK_	24283674	1710333	1757089,125
C	OE480_FAIMS_LKJ1_Cap_20221008__rapamycom_0uM_2	2	ALDOA	P04075	ALDOA_HUMAN	0	PYQYPALTPEQKK	PYQYPALTPEQKK	6,69985175095116E-10	2	_PYQYPALTPEQKK_	121160,5	37681,0625	38707,64453125
C	OE480_FAIMS_LKJ1_Cap_20221008__rapamycom_0uM_2	2	ALDOA	P04075	ALDOA_HUMAN	0	YASICQQNGIVPIVEPEILPDGDHDLKR	YASICQQNGIVPIVEPEILPDGDHDLKR	1,8020692410377217E-09	4	_YASIC[Carbamidomethyl (C)]QQNGIVPIVEPEILPDGDHDLKR_	25453398	1689468,625	1727982,75
C	OE480_FAIMS_LKJ1_Cap_20221008__rapamycom_0uM_2	2	ALDOA	P04075	ALDOA_HUMAN	0	YASICQQNGIVPIVEPEILPDGDHDLKR	YASICQQNGIVPIVEPEILPDGDHDLKR	5,950138013307321E-09	6	_YASIC[Carbamidomethyl (C)]QQNGIVPIVEPEILPDGDHDLKR_	41155,4296875	4410,86279296875	4511,380859375
C	OE480_FAIMS_LKJ1_Cap_20221008__rapamycom_0uM_2	2	ALDOA	P04075	ALDOA_HUMAN	0	CVLKIGEHTPSALAIMENANVLAR	CVLKIGEHTPSALAIMENANVLAR	1,2181880715521694E-11	4	_C[Carbamidomethyl (C)]VLKIGEHTPSALAIMENANVLAR_	9224303	555167,125	567114,625
C	OE480_FAIMS_LKJ1_Cap_20221008__rapamycom_0uM_2	2	ALDOA	P04075	ALDOA_HUMAN	0	CVLKIGEHTPSALAIMENANVLAR	CVLKIGEHTPSALAIMENANVLAR	4,1389643229964453E-13	3	_C[Carbamidomethyl (C)]VLKIGEHTPSALAIMENANVLAR_	5855572,5	538386,25	549969,4375
C	OE480_FAIMS_LKJ1_Cap_20221008__rapamycom_0uM_2	2	ALDOA	P04075	ALDOA_HUMAN	0	CVLKIGEHTPSALAIMENANVLAR	CVLKIGEHTPSALAIMENANVLAR	1,938043200858225E-07	3	_C[Carbamidomethyl (C)]VLKIGEHTPSALAIM[Oxidation (M)]ENANVLAR_	37576,84375	4599,5810546875	4736,59423828125
C	OE480_FAIMS_LKJ1_Cap_20221008__rapamycom_0uM_2	2	ALDOA	P04075	ALDOA_HUMAN	0	CVLKIGEHTPSALAIMENANVLAR	CVLKIGEHTPSALAIMENANVLAR	8,915273497715135E-13	5	_C[Carbamidomethyl (C)]VLKIGEHTPSALAIMENANVLAR_	98772,703125	2586,84033203125	2642,480712890625
C	OE480_FAIMS_LKJ1_Cap_20221008__rapamycom_0uM_2	2	ALDOA	P04075	ALDOA_HUMAN	0	CVLKIGEHTPSALAIMENANVLAR	CVLKIGEHTPSALAIMENANVLAR	3,344303895082241E-07	4	_C[Carbamidomethyl (C)]VLKIGEHTPSALAIM[Oxidation (M)]ENANVLAR_	31526,55078125	3125,34423828125	3218,44091796875
C	OE480_FAIMS_LKJ1_Cap_20221008__rapamycom_0uM_2	2	ALDOA	P04075	ALDOA_HUMAN	0	GILAADESTGSIAKR	GILAADESTGSIAKR	2,5595743941411855E-10	3	_GILAADESTGSIAKR_	11487455	1151758,125	1184028,125
C	OE480_FAIMS_LKJ1_Cap_20221008__rapamycom_0uM_2	2	ALDOA	P04075	ALDOA_HUMAN	0	GILAADESTGSIAKR	GILAADESTGSIAKR	1,1578041921179054E-13	2	_GILAADESTGSIAKR_	335013,90625	39643,3046875	40754,27734375
C	OE480_FAIMS_LKJ1_Cap_20221008__rapamycom_0uM_2	2	ALDOA	P04075	ALDOA_HUMAN	0	YTPSGQAGAAASESLFVSNHAY	YTPSGQAGAAASESLFVSNHAY	1,2709129103990698E-08	3	_YTPSGQAGAAASESLFVSNHAY_	29326480	1164234	1201156,125
C	OE480_FAIMS_LKJ1_Cap_20221008__rapamycom_0uM_2	2	ALDOA	P04075	ALDOA_HUMAN	0	GILAADESTGSIAK	GILAADESTGSIAK	4,1230011252669515E-12	2	_GILAADESTGSIAK_	8820216	1204378,75	1230403,25
C	OE480_FAIMS_LKJ1_Cap_20221008__rapamycom_0uM_2	2	ALDOA	P04075	ALDOA_HUMAN	0	ADDGRPFPQVIK	ADDGRPFPQVIK	9,016656641371447E-13	2	_ADDGRPFPQVIK_	3759745,5	460794,78125	471955,53125
C	OE480_FAIMS_LKJ1_Cap_20221008__rapamycom_0uM_2	2	ALDOA	P04075	ALDOA_HUMAN	0	ADDGRPFPQVIK	ADDGRPFPQVIK	2,550426654907277E-09	3	_ADDGRPFPQVIK_	12429721	425452,9375	435713,71875
C	OE480_FAIMS_LKJ1_Cap_20221008__rapamycom_0uM_2	2	ALDOA	P04075	ALDOA_HUMAN	0	GGVVGIKVDKGVVPLAGTNGETTTQGLDGLSER	GGVVGIKVDKGVVPLAGTNGETTTQGLDGLSER	1,674371378677493E-10	4	_GGVVGIKVDKGVVPLAGTNGETTTQGLDGLSER_	9559354	790306,9375	811168,4375
C	OE480_FAIMS_LKJ1_Cap_20221008__rapamycom_0uM_2	2	ALDOA	P04075	ALDOA_HUMAN	0	GGVVGIKVDKGVVPLAGTNGETTTQGLDGLSER	GGVVGIKVDKGVVPLAGTNGETTTQGLDGLSER	2,8686607228623177E-13	5	_GGVVGIKVDKGVVPLAGTNGETTTQGLDGLSER_	215594,390625	16160,0712890625	16586,876953125
C	OE480_FAIMS_LKJ1_Cap_20221008__rapamycom_0uM_2	2	ALDOA	P04075	ALDOA_HUMAN	0	FSHEEIAMATVTALRR	FSHEEIAMATVTALRR	6,201264933235352E-12	3	_FSHEEIAMATVTALRR_	7302425,5	840184,875	862112,0625
C	OE480_FAIMS_LKJ1_Cap_20221008__rapamycom_0uM_2	2	ALDOA	P04075	ALDOA_HUMAN	0	FSHEEIAMATVTALRR	FSHEEIAMATVTALRR	2,767938288113564E-13	4	_FSHEEIAM[Oxidation (M)]ATVTALRR_	65065,1875	3196,7392578125	3276,14306640625
C	OE480_FAIMS_LKJ1_Cap_20221008__rapamycom_0uM_2	2	ALDOA	P04075	ALDOA_HUMAN	0	FSHEEIAMATVTALRR	FSHEEIAMATVTALRR	1,1517067645369725E-09	4	_FSHEEIAMATVTALRR_	12627,6220703125	1035,906005859375	1062,93701171875
C	OE480_FAIMS_LKJ1_Cap_20221008__rapamycom_0uM_2	2	ALDOA	P04075	ALDOA_HUMAN	0	LQSIGTENTEENR	LQSIGTENTEENR	6,185142126977139E-12	2	_LQSIGTENTEENR_	3174634,25	637622,625	650632,9375
C	OE480_FAIMS_LKJ1_Cap_20221008__rapamycom_0uM_2	2	ALDOA	P04075	ALDOA_HUMAN	0	CQYVTEKVLAAVYK	CQYVTEKVLAAVYK	8,886461894355633E-14	2	_C[Carbamidomethyl (C)]QYVTEKVLAAVYK_	4520749,5	305033,6875	313633,375
C	OE480_FAIMS_LKJ1_Cap_20221008__rapamycom_0uM_2	2	ALDOA	P04075	ALDOA_HUMAN	0	CQYVTEKVLAAVYK	CQYVTEKVLAAVYK	2,959452003507298E-11	3	_C[Carbamidomethyl (C)]QYVTEKVLAAVYK_	6308808,5	221111,03125	227349,671875
C	OE480_FAIMS_LKJ1_Cap_20221008__rapamycom_0uM_2	2	ALDOA	P04075	ALDOA_HUMAN	0	QLLLTADDRVNPCIGGVILFHETLYQK	QLLLTADDRVNPCIGGVILFHETLYQK	6,078610162676474E-13	4	_QLLLTADDRVNPC[Carbamidomethyl (C)]IGGVILFHETLYQK_	18749954	494972,03125	504969,1875
C	OE480_FAIMS_LKJ1_Cap_20221008__rapamycom_0uM_2	2	ALDOA	P04075	ALDOA_HUMAN	0	QLLLTADDRVNPCIGGVILFHETLYQK	QLLLTADDRVNPCIGGVILFHETLYQK	7,246122866684456E-08	5	_QLLLTADDRVNPC[Carbamidomethyl (C)]IGGVILFHETLYQK_	26811,95703125	2255,681396484375	2301,22314453125
C	OE480_FAIMS_LKJ1_Cap_20221008__rapamycom_0uM_2	2	ALDOA	P04075	ALDOA_HUMAN	0	PYQYPALTPEQK	PYQYPALTPEQK	1,0142605367227975E-11	2	_PYQYPALTPEQK_	2632644,25	434482,46875	444598,125
C	OE480_FAIMS_LKJ1_Cap_20221008__rapamycom_0uM_2	2	ALDOA	P04075	ALDOA_HUMAN	0	PYQYPALTPEQK	PYQYPALTPEQK	1,714699538268003E-10	3	_PYQYPALTPEQK_	295130,40625	16401,732421875	16783,7265625
C	OE480_FAIMS_LKJ1_Cap_20221008__rapamycom_0uM_2	2	ALDOA	P04075	ALDOA_HUMAN	0	LQSIGTENTEENRR	LQSIGTENTEENRR	4,3372376148427376E-14	2	_LQSIGTENTEENRR_	10417632	384719,53125	396684,40625
C	OE480_FAIMS_LKJ1_Cap_20221008__rapamycom_0uM_2	2	ALDOA	P04075	ALDOA_HUMAN	0	LQSIGTENTEENRR	LQSIGTENTEENRR	7,274376690745424E-11	3	_LQSIGTENTEENRR_	35104,76171875	7939,1220703125	8185,53857421875
C	OE480_FAIMS_LKJ1_Cap_20221008__rapamycom_0uM_2	2	ALDOA	P04075	ALDOA_HUMAN	0	QLLLTADDR	QLLLTADDR	5,1520314607600835E-08	2	_QLLLTADDR_	1945011,75	330706,6875	339247,75
C	OE480_FAIMS_LKJ1_Cap_20221008__rapamycom_0uM_2	2	ALDOA	P04075	ALDOA_HUMAN	0	QLLLTADDRVNPCIGGVILFHETLYQKADDGRPFPQVIK	QLLLTADDRVNPCIGGVILFHETLYQKADDGRPFPQVIK	7,371730565376375E-11	5	_QLLLTADDRVNPC[Carbamidomethyl (C)]IGGVILFHETLYQKADDGRPFPQVIK_	12079068	257326,84375	262342,78125
C	OE480_FAIMS_LKJ1_Cap_20221008__rapamycom_0uM_2	2	ALDOA	P04075	ALDOA_HUMAN	0	QLLLTADDRVNPCIGGVILFHETLYQKADDGRPFPQVIK	QLLLTADDRVNPCIGGVILFHETLYQKADDGRPFPQVIK	3,4282258987112076E-11	6	_QLLLTADDRVNPC[Carbamidomethyl (C)]IGGVILFHETLYQKADDGRPFPQVIK_	4596571	64810,390625	66070,4765625
C	OE480_FAIMS_LKJ1_Cap_20221008__rapamycom_0uM_2	2	ALDOA	P04075	ALDOA_HUMAN	0	RALANSLACQGK	RALANSLACQGK	2,799223640716475E-13	2	_RALANSLAC[Carbamidomethyl (C)]QGK_	1948318,75	198007,046875	204453,265625
C	OE480_FAIMS_LKJ1_Cap_20221008__rapamycom_0uM_2	2	ALDOA	P04075	ALDOA_HUMAN	0	RALANSLACQGK	RALANSLACQGK	5,190270333658695E-11	3	_RALANSLAC[Carbamidomethyl (C)]QGK_	324361,90625	58950,3125	60872,0703125
C	OE480_FAIMS_LKJ1_Cap_20221008__rapamycom_0uM_2	2	ALDOA	P04075	ALDOA_HUMAN	0	GVVPLAGTNGETTTQGLDGLSER	GVVPLAGTNGETTTQGLDGLSER	1,2364528255245696E-10	3	_GVVPLAGTNGETTTQGLDGLSER_	2239476,5	268955,28125	276673,28125
C	OE480_FAIMS_LKJ1_Cap_20221008__rapamycom_0uM_2	2	ALDOA	P04075	ALDOA_HUMAN	0	DGADFAKWR	DGADFAKWR	8,399611384076426E-12	2	_DGADFAKWR_	1698840,375	231897,078125	238430
C	OE480_FAIMS_LKJ1_Cap_20221008__rapamycom_0uM_2	2	ALDOA	P04075	ALDOA_HUMAN	0	ALQASALKAWGGKK	ALQASALKAWGGKK	1,5768828081291924E-11	3	_ALQASALKAWGGKK_	2312111,75	188492,5	193333,625
C	OE480_FAIMS_LKJ1_Cap_20221008__rapamycom_0uM_2	2	ALDOA	P04075	ALDOA_HUMAN	0	ALQASALKAWGGKK	ALQASALKAWGGKK	1,525125408481421E-07	2	_ALQASALKAWGGKK_	6742,3154296875	282,98699951171875	290,2574462890625
C	OE480_FAIMS_LKJ1_Cap_20221008__rapamycom_0uM_2	2	ALDOA	P04075	ALDOA_HUMAN	0	RLQSIGTENTEENRR	RLQSIGTENTEENRR	1,7021056499705562E-09	4	_RLQSIGTENTEENRR_	227800,421875	86665,0625	89784,421875
C	OE480_FAIMS_LKJ1_Cap_20221008__rapamycom_0uM_2	2	ALDOA	P04075	ALDOA_HUMAN	0	RLQSIGTENTEENRR	RLQSIGTENTEENRR	1,1113641482061032E-11	3	_RLQSIGTENTEENRR_	335993,4375	78735,5234375	81567,796875
C	OE480_FAIMS_LKJ1_Cap_20221008__rapamycom_0uM_2	2	ALDOA	P04075	ALDOA_HUMAN	0	RLQSIGTENTEENRR	RLQSIGTENTEENRR	4,336029574971416E-10	2	_RLQSIGTENTEENRR_	31416,576171875	4860,935546875	5035,751953125
C	OE480_FAIMS_LKJ1_Cap_20221008__rapamycom_0uM_2	2	ALDOA	P04075	ALDOA_HUMAN	0	ALSDHHIYLEGTLLKPNMVTPGHACTQK	ALSDHHIYLEGTLLKPNMVTPGHACTQK	1,99198969528726E-11	4	_ALSDHHIYLEGTLLKPNMVTPGHAC[Carbamidomethyl (C)]TQK_	2385690	155134,890625	158925,6875
C	OE480_FAIMS_LKJ1_Cap_20221008__rapamycom_0uM_2	2	ALDOA	P04075	ALDOA_HUMAN	0	ALSDHHIYLEGTLLKPNMVTPGHACTQK	ALSDHHIYLEGTLLKPNMVTPGHACTQK	1,5509759901424879E-12	5	_ALSDHHIYLEGTLLKPNMVTPGHAC[Carbamidomethyl (C)]TQK_	469171,125	27136,8359375	27799,8515625
C	OE480_FAIMS_LKJ1_Cap_20221008__rapamycom_0uM_2	2	ALDOA	P04075	ALDOA_HUMAN	0	VDKGVVPLAGTNGETTTQGLDGLSER	VDKGVVPLAGTNGETTTQGLDGLSER	3,078396235195069E-11	3	_VDKGVVPLAGTNGETTTQGLDGLSER_	2151344,5	169659,71875	174377,921875
C	OE480_FAIMS_LKJ1_Cap_20221008__rapamycom_0uM_2	2	ALDOA	P04075	ALDOA_HUMAN	0	CPLLKPWALTFSYGR	CPLLKPWALTFSYGR	9,24489391496573E-09	2	_C[Carbamidomethyl (C)]PLLKPWALTFSYGR_	560552,125	133781,171875	136582,234375
C	OE480_FAIMS_LKJ1_Cap_20221008__rapamycom_0uM_2	2	ALDOA	P04075	ALDOA_HUMAN	0	FSHEEIAMATVTALR	FSHEEIAMATVTALR	7,274098843744654E-12	3	_FSHEEIAMATVTALR_	1059780,875	110237,2578125	113159,3359375
C	OE480_FAIMS_LKJ1_Cap_20221008__rapamycom_0uM_2	2	ALDOA	P04075	ALDOA_HUMAN	0	FSHEEIAMATVTALR	FSHEEIAMATVTALR	3,283800527885603E-10	2	_FSHEEIAMATVTALR_	189668,375	15020,0205078125	15417,9404296875
C	OE480_FAIMS_LKJ1_Cap_20221008__rapamycom_0uM_2	2	ALDOA	P04075	ALDOA_HUMAN	0	ALSDHHIYLEGTLLKPNMVTPGHACTQKFSHEEIAMATVTALRR	ALSDHHIYLEGTLLKPNMVTPGHACTQKFSHEEIAMATVTALRR	1,8794713606452635E-10	6	_ALSDHHIYLEGTLLKPNMVTPGHAC[Carbamidomethyl (C)]TQKFSHEEIAMATVTALRR_	3153294,25	97923,46875	100414,3671875
C	OE480_FAIMS_LKJ1_Cap_20221008__rapamycom_0uM_2	2	ALDOA	P04075	ALDOA_HUMAN	0	MPYQYPALTPEQKKELSDIAHR	MPYQYPALTPEQKKELSDIAHR	1,437484440418804E-07	5	_[Acetyl (Protein N-term)]M[Oxidation (M)]PYQYPALTPEQKKELSDIAHR_	19338,4140625	82845,1953125	85063,6328125
C	OE480_FAIMS_LKJ1_Cap_20221008__rapamycom_0uM_2	2	ALDOA	P04075	ALDOA_HUMAN	0	KELSDIAHR	KELSDIAHR	3,4057326477797936E-10	2	_KELSDIAHR_	366905,0625	68584,5	71073,890625
C	OE480_FAIMS_LKJ1_Cap_20221008__rapamycom_0uM_2	2	ALDOA	P04075	ALDOA_HUMAN	0	ALSDHHIYLEGTLLKPNMVTPGHACTQKFSHEEIAMATVTALR	ALSDHHIYLEGTLLKPNMVTPGHACTQKFSHEEIAMATVTALR	2,4205810329746156E-11	6	_ALSDHHIYLEGTLLKPNMVTPGHAC[Carbamidomethyl (C)]TQKFSHEEIAMATVTALR_	1134039	37183,95703125	38019,96875
C	OE480_FAIMS_LKJ1_Cap_20221008__rapamycom_0uM_2	2	ALDOA	P04075	ALDOA_HUMAN	0	ALSDHHIYLEGTLLKPNMVTPGHACTQKFSHEEIAMATVTALR	ALSDHHIYLEGTLLKPNMVTPGHACTQKFSHEEIAMATVTALR	2,3504058032431354E-11	5	_ALSDHHIYLEGTLLKPNMVTPGHAC[Carbamidomethyl (C)]TQKFSHEEIAMATVTALR_	452505,25	10276,2099609375	10507,255859375
C	OE480_FAIMS_LKJ1_Cap_20221008__rapamycom_0uM_2	2	ALDOA	P04075	ALDOA_HUMAN	0	ALQASALKAWGGK	ALQASALKAWGGK	1,7635349464742255E-14	2	_ALQASALKAWGGK_	281008,46875	35174,3046875	35963,2578125
C	OE480_FAIMS_LKJ1_Cap_20221008__rapamycom_0uM_2	2	ALDOA	P04075	ALDOA_HUMAN	0	ALQASALKAWGGK	ALQASALKAWGGK	9,166672916228653E-13	3	_ALQASALKAWGGK_	192953,40625	9663,65625	9879,36328125
C	OE480_FAIMS_LKJ1_Cap_20221008__rapamycom_0uM_2	2	ALDOA	P04075	ALDOA_HUMAN	0	CAQYKKDGADFAK	CAQYKKDGADFAK	1,7903275932242727E-10	2	_C[Carbamidomethyl (C)]AQYKKDGADFAK_	435836,40625	44243,70703125	45900,60546875
C	OE480_FAIMS_LKJ1_Cap_20221008__rapamycom_0uM_2	2	ALDOA	P04075	ALDOA_HUMAN	0	CAQYKKDGADFAK	CAQYKKDGADFAK	5,100331921560967E-12	3	_C[Carbamidomethyl (C)]AQYKKDGADFAK_	19919,904296875	487,97216796875	506,263427734375
C	OE480_FAIMS_LKJ1_Cap_20221008__rapamycom_0uM_2	2	ALDOA	P04075	ALDOA_HUMAN	0	GGVVGIKVDK	GGVVGIKVDK	6,072084280031504E-08	2	_GGVVGIKVDK_	272645,65625	43873,06640625	44775,61328125
C	OE480_FAIMS_LKJ1_Cap_20221008__rapamycom_0uM_2	2	ALDOA	P04075	ALDOA_HUMAN	0	VNPCIGGVILFHETLYQK	VNPCIGGVILFHETLYQK	1,3789054198085343E-12	3	_VNPC[Carbamidomethyl (C)]IGGVILFHETLYQK_	2134622,25	39659,4453125	40571,40234375
C	OE480_FAIMS_LKJ1_Cap_20221008__rapamycom_0uM_2	2	ALDOA	P04075	ALDOA_HUMAN	0	CQYVTEK	CQYVTEK	1,8814561461161523E-07	2	_C[Carbamidomethyl (C)]QYVTEK_	35208,03125	46681,25	48440,85546875
C	OE480_FAIMS_LKJ1_Cap_20221008__rapamycom_0uM_2	2	ALDOA	P04075	ALDOA_HUMAN	0	IVAPGKGILAADESTGSIAK	IVAPGKGILAADESTGSIAK	3,634785120080097E-11	3	_IVAPGKGILAADESTGSIAK_	853848,1875	31392,8828125	32254,931640625
C	OE480_FAIMS_LKJ1_Cap_20221008__rapamycom_0uM_2	2	ALDOA	P04075	ALDOA_HUMAN	0	IVAPGKGILAADESTGSIAK	IVAPGKGILAADESTGSIAK	1,5832742864887732E-07	4	_IVAPGKGILAADESTGSIAK_	83783,1640625	2217,462646484375	2278,505859375
C	OE480_FAIMS_LKJ1_Cap_20221008__rapamycom_0uM_2	2	ALDOA	P04075	ALDOA_HUMAN	0	IVAPGKGILAADESTGSIAK	IVAPGKGILAADESTGSIAK	3,62278192708249E-08	2	_IVAPGKGILAADESTGSIAK_	21614,46875	1715,624755859375	1762,7686767578125
C	OE480_FAIMS_LKJ1_Cap_20221008__rapamycom_0uM_2	2	ALDOA	P04075	ALDOA_HUMAN	0	RCQYVTEKVLAAVYK	RCQYVTEKVLAAVYK	2,0821998384738078E-10	3	_RC[Carbamidomethyl (C)]QYVTEKVLAAVYK_	346800,125	19271,76953125	19768,384765625
C	OE480_FAIMS_LKJ1_Cap_20221008__rapamycom_0uM_2	2	ALDOA	P04075	ALDOA_HUMAN	0	RCQYVTEKVLAAVYK	RCQYVTEKVLAAVYK	1,249304928500646E-09	4	_RC[Carbamidomethyl (C)]QYVTEKVLAAVYK_	194150,03125	9710,1484375	9960,333984375
C	OE480_FAIMS_LKJ1_Cap_20221008__rapamycom_0uM_2	2	ALDOA	P04075	ALDOA_HUMAN	0	RCQYVTEKVLAAVYK	RCQYVTEKVLAAVYK	2,3647842972415494E-12	2	_RC[Carbamidomethyl (C)]QYVTEKVLAAVYK_	44760,81640625	6205,392578125	6365,32373046875
C	OE480_FAIMS_LKJ1_Cap_20221008__rapamycom_0uM_2	2	ALDOA	P04075	ALDOA_HUMAN	0	LQSIGTENTEENRRFYR	LQSIGTENTEENRRFYR	3,589960295258063E-11	4	_LQSIGTENTEENRRFYR_	693459,4375	25203,984375	25834,630859375
C	OE480_FAIMS_LKJ1_Cap_20221008__rapamycom_0uM_2	2	ALDOA	P04075	ALDOA_HUMAN	0	LQSIGTENTEENRRFYR	LQSIGTENTEENRRFYR	1,3698677877895604E-11	3	_LQSIGTENTEENRRFYR_	23608,462890625	2959,73046875	3033,819091796875
C	OE480_FAIMS_LKJ1_Cap_20221008__rapamycom_0uM_2	2	ALDOA	P04075	ALDOA_HUMAN	0	AWGGKKENLK	AWGGKKENLK	1,4721103716236075E-09	2	_AWGGKKENLK_	253867,875	28909,71484375	29976,076171875
C	OE480_FAIMS_LKJ1_Cap_20221008__rapamycom_0uM_2	2	ALDOA	P04075	ALDOA_HUMAN	0	YASICQQNGIVPIVEPEILPDGDHDLK	YASICQQNGIVPIVEPEILPDGDHDLK	1,404678790041002E-10	4	_YASIC[Carbamidomethyl (C)]QQNGIVPIVEPEILPDGDHDLK_	638160,3125	27718,396484375	28223,220703125
C	OE480_FAIMS_LKJ1_Cap_20221008__rapamycom_0uM_2	2	ALDOA	P04075	ALDOA_HUMAN	0	ENLKAAQEEYVKR	ENLKAAQEEYVKR	8,54813529207421E-16	2	_ENLKAAQEEYVKR_	107735,046875	15824,775390625	16273,6728515625
C	OE480_FAIMS_LKJ1_Cap_20221008__rapamycom_0uM_2	2	ALDOA	P04075	ALDOA_HUMAN	0	ENLKAAQEEYVKR	ENLKAAQEEYVKR	1,04964075517563E-11	3	_ENLKAAQEEYVKR_	76200,609375	6034,27587890625	6205,4345703125
C	OE480_FAIMS_LKJ1_Cap_20221008__rapamycom_0uM_2	2	ALDOA	P04075	ALDOA_HUMAN	0	ELSDIAHRIVAPGK	ELSDIAHRIVAPGK	1,3270107163704177E-10	3	_ELSDIAHRIVAPGK_	186584,203125	18123,69921875	18542,955078125
C	OE480_FAIMS_LKJ1_Cap_20221008__rapamycom_0uM_2	2	ALDOA	P04075	ALDOA_HUMAN	0	ELSDIAHRIVAPGK	ELSDIAHRIVAPGK	2,8419970361145484E-11	2	_ELSDIAHRIVAPGK_	24856,7265625	4450,2861328125	4553,1005859375
C	OE480_FAIMS_LKJ1_Cap_20221008__rapamycom_0uM_2	2	ALDOA	P04075	ALDOA_HUMAN	0	AAQEEYVK	AAQEEYVK	5,788234499401315E-10	2	_AAQEEYVK_	191576,09375	21726,78515625	22524,1171875
C	OE480_FAIMS_LKJ1_Cap_20221008__rapamycom_0uM_2	2	ALDOA	P04075	ALDOA_HUMAN	0	SKGGVVGIKVDK	SKGGVVGIKVDK	2,450276617778818E-11	2	_SKGGVVGIKVDK_	228802,28125	24888,6015625	25719,181640625
C	OE480_FAIMS_LKJ1_Cap_20221008__rapamycom_0uM_2	2	ALDOA	P04075	ALDOA_HUMAN	0	YASICQQNGIVPIVEPEILPDGDHDLKRCQYVTEK	YASICQQNGIVPIVEPEILPDGDHDLKRCQYVTEK	1,3223384097891497E-11	5	_YASIC[Carbamidomethyl (C)]QQNGIVPIVEPEILPDGDHDLKRC[Carbamidomethyl (C)]QYVTEK_	588750,75	18021,271484375	18426,734375
C	OE480_FAIMS_LKJ1_Cap_20221008__rapamycom_0uM_2	2	ALDOA	P04075	ALDOA_HUMAN	0	ENLKAAQEEYVK	ENLKAAQEEYVK	1,1885248649494842E-08	2	_ENLKAAQEEYVK_	133550,3125	10382,548828125	10607,7734375
C	OE480_FAIMS_LKJ1_Cap_20221008__rapamycom_0uM_2	2	ALDOA	P04075	ALDOA_HUMAN	0	ENLKAAQEEYVK	ENLKAAQEEYVK	6,555445950986164E-12	3	_ENLKAAQEEYVK_	84655,03125	5145,3330078125	5257,1083984375
C	OE480_FAIMS_LKJ1_Cap_20221008__rapamycom_0uM_2	2	ALDOA	P04075	ALDOA_HUMAN	0	SKGGVVGIK	SKGGVVGIK	2,4078192183943957E-10	2	_SKGGVVGIK_	129088,21875	18091,8359375	18767,330078125
C	OE480_FAIMS_LKJ1_Cap_20221008__rapamycom_0uM_2	2	ALDOA	P04075	ALDOA_HUMAN	0	ELSDIAHRIVAPGKGILAADESTGSIAK	ELSDIAHRIVAPGKGILAADESTGSIAK	1,1352015249246986E-12	4	_ELSDIAHRIVAPGKGILAADESTGSIAK_	512236,28125	7388,232421875	7586,5966796875
C	OE480_FAIMS_LKJ1_Cap_20221008__rapamycom_0uM_2	2	ALDOA	P04075	ALDOA_HUMAN	0	ELSDIAHRIVAPGKGILAADESTGSIAK	ELSDIAHRIVAPGKGILAADESTGSIAK	7,51602015647163E-12	3	_ELSDIAHRIVAPGKGILAADESTGSIAK_	221428,046875	6159,77099609375	6325,02587890625
C	OE480_FAIMS_LKJ1_Cap_20221008__rapamycom_0uM_2	2	ALDOA	P04075	ALDOA_HUMAN	0	KDGADFAKWR	KDGADFAKWR	1,4995158053753738E-09	2	_KDGADFAKWR_	122340,7578125	11726,7314453125	11963,9453125
C	OE480_FAIMS_LKJ1_Cap_20221008__rapamycom_0uM_2	2	ALDOA	P04075	ALDOA_HUMAN	0	ALANSLACQGKYTPSGQAGAAASESLFVSNHAY	ALANSLACQGKYTPSGQAGAAASESLFVSNHAY	5,00485124144722E-08	4	_ALANSLAC[Carbamidomethyl (C)]QGKYTPSGQAGAAASESLFVSNHAY_	208494,25	5852,4990234375	6009,48974609375
C	OE480_FAIMS_LKJ1_Cap_20221008__rapamycom_0uM_2	2	ALDOA	P04075	ALDOA_HUMAN	0	RALANSLACQGKYTPSGQAGAAASESLFVSNHAY	RALANSLACQGKYTPSGQAGAAASESLFVSNHAY	1,3151728873666672E-13	4	_RALANSLAC[Carbamidomethyl (C)]QGKYTPSGQAGAAASESLFVSNHAY_	75804,75	4514,91845703125	4635,59765625
C	OE480_FAIMS_LKJ1_Cap_20221008__rapamycom_0uM_2	2	ALDOA	P04075	ALDOA_HUMAN	0	ADDGRPFPQVIKSK	ADDGRPFPQVIKSK	6,866095609629578E-15	3	_ADDGRPFPQVIKSK_	153706,203125	4449,216796875	4563,43505859375
C	OE480_FAIMS_LKJ1_Cap_20221008__rapamycom_0uM_2	2	ALDOA	P04075	ALDOA_HUMAN	0	ADDGRPFPQVIKSK	ADDGRPFPQVIKSK	1,367228518998089E-08	2	_ADDGRPFPQVIKSK_	10840,83203125	559,8154907226562	574,1919555664062
C	OE480_FAIMS_LKJ1_Cap_20221008__rapamycom_0uM_2	2	ALDOA	P04075	ALDOA_HUMAN	0	RCQYVTEK	RCQYVTEK	1,6813979372433593E-11	2	_RC[Carbamidomethyl (C)]QYVTEK_	106327,078125	7252,8125	7520,3388671875
C	OE480_FAIMS_LKJ1_Cap_20221008__rapamycom_0uM_2	2	ALDOA	P04075	ALDOA_HUMAN	0	WRCVLKIGEHTPSALAIMENANVLAR	WRCVLKIGEHTPSALAIMENANVLAR	2,207738371142714E-08	4	_WRC[Carbamidomethyl (C)]VLKIGEHTPSALAIMENANVLAR_	46729,3359375	3284,126220703125	3355,931396484375
C	OE480_FAIMS_LKJ1_Cap_20221008__rapamycom_0uM_2	2	ALDOA	P04075	ALDOA_HUMAN	0	ALQASALK	ALQASALK	1,0548509235987372E-07	1	_ALQASALK_	5870,73046875	589,5055541992188	606,3177490234375
C	OE480_FAIMS_LKJ1_Cap_20221008__rapamycom_0uM_2	2	CSTB	P04080	CYTB_HUMAN	0	SQVVAGTNYFIK	SQVVAGTNYFIK	6,506792684245225E-10	2	_SQVVAGTNYFIK_	415113,75	101339,1484375	104306,5703125
C	OE480_FAIMS_LKJ1_Cap_20221008__rapamycom_0uM_2	2	CSTB	P04080	CYTB_HUMAN	0	MMCGAPSATQPATAETQHIADQVR	MMCGAPSATQPATAETQHIADQVR	6,29218190159558E-12	3	_[Acetyl (Protein N-term)]MMC[Carbamidomethyl (C)]GAPSATQPATAETQHIADQVR_	1130519,75	87246,53125	89738,765625
C	OE480_FAIMS_LKJ1_Cap_20221008__rapamycom_0uM_2	2	CSTB	P04080	CYTB_HUMAN	0	MMCGAPSATQPATAETQHIADQVR	MMCGAPSATQPATAETQHIADQVR	3,7820494104883305E-09	3	_[Acetyl (Protein N-term)]MM[Oxidation (M)]C[Carbamidomethyl (C)]GAPSATQPATAETQHIADQVR_	20645,03515625	1346,3604736328125	1385,1151123046875
C	OE480_FAIMS_LKJ1_Cap_20221008__rapamycom_0uM_2	2	CSTB	P04080	CYTB_HUMAN	0	AKHDELTYF	AKHDELTYF	1,0960888768207045E-09	2	_AKHDELTYF_	864678,8125	36385,90625	37409,7578125
C	OE480_FAIMS_LKJ1_Cap_20221008__rapamycom_0uM_2	2	CSTB	P04080	CYTB_HUMAN	0	SQVVAGTNYFIKVHVGDEDFVHLR	SQVVAGTNYFIKVHVGDEDFVHLR	1,9302642565916734E-07	4	_SQVVAGTNYFIKVHVGDEDFVHLR_	133559,390625	30307,642578125	31021,04296875
C	OE480_FAIMS_LKJ1_Cap_20221008__rapamycom_0uM_2	2	CSTB	P04080	CYTB_HUMAN	0	SQVVAGTNYFIKVHVGDEDFVHLR	SQVVAGTNYFIKVHVGDEDFVHLR	1,2160374108787164E-12	5	_SQVVAGTNYFIKVHVGDEDFVHLR_	113866,859375	3992,291015625	4086,3955078125
C	OE480_FAIMS_LKJ1_Cap_20221008__rapamycom_0uM_2	2	CSTB	P04080	CYTB_HUMAN	0	VHVGDEDFVHLR	VHVGDEDFVHLR	3,2464038021905602E-09	3	_VHVGDEDFVHLR_	440488,5625	34390,765625	35184,296875
C	OE480_FAIMS_LKJ1_Cap_20221008__rapamycom_0uM_2	2	CSTB	P04080	CYTB_HUMAN	0	VFQSLPHENKPLTLSNYQTNK	VFQSLPHENKPLTLSNYQTNK	1,0702445151948503E-12	3	_VFQSLPHENKPLTLSNYQTNK_	327467,125	9926,599609375	10192,80859375
C	OE480_FAIMS_LKJ1_Cap_20221008__rapamycom_0uM_2	2	CSTB	P04080	CYTB_HUMAN	0	VFQSLPHENKPLTLSNYQTNKAKHDELTYF	VFQSLPHENKPLTLSNYQTNKAKHDELTYF	6,160603234144295E-13	4	_VFQSLPHENKPLTLSNYQTNKAKHDELTYF_	574896,5	3959,78125	4073,03369140625
C	OE480_FAIMS_LKJ1_Cap_20221008__rapamycom_0uM_2	2	CSTB	P04080	CYTB_HUMAN	0	VFQSLPHENKPLTLSNYQTNKAK	VFQSLPHENKPLTLSNYQTNKAK	4,80755677012033E-08	5	_VFQSLPHENKPLTLSNYQTNKAK_	105443,65625	2301,300048828125	2348,888671875
C	OE480_FAIMS_LKJ1_Cap_20221008__rapamycom_0uM_2	2	ANXA1	P04083	ANXA1_HUMAN	0	GLGTDEDTLIEILASR	GLGTDEDTLIEILASR	2,4701925718752855E-12	2	_GLGTDEDTLIEILASR_	23743588	3101474	3129982,5
C	OE480_FAIMS_LKJ1_Cap_20221008__rapamycom_0uM_2	2	ANXA1	P04083	ANXA1_HUMAN	0	GLGTDEDTLIEILASR	GLGTDEDTLIEILASR	6,947255835576451E-10	3	_GLGTDEDTLIEILASR_	8060886,5	1009055,4375	1018337,6875
C	OE480_FAIMS_LKJ1_Cap_20221008__rapamycom_0uM_2	2	ANXA1	P04083	ANXA1_HUMAN	0	TPAQFDADELR	TPAQFDADELR	2,4512556643640376E-11	2	_TPAQFDADELR_	18390504	2818880	2884278,25
C	OE480_FAIMS_LKJ1_Cap_20221008__rapamycom_0uM_2	2	ANXA1	P04083	ANXA1_HUMAN	0	GGPGSAVSPYPTFNPSSDVAALHK	GGPGSAVSPYPTFNPSSDVAALHK	7,131988772803574E-12	3	_GGPGSAVSPYPTFNPSSDVAALHK_	35327688	1897533,25	1957790,25
C	OE480_FAIMS_LKJ1_Cap_20221008__rapamycom_0uM_2	2	ANXA1	P04083	ANXA1_HUMAN	0	GGPGSAVSPYPTFNPSSDVAALHK	GGPGSAVSPYPTFNPSSDVAALHK	2,626315520955669E-14	4	_GGPGSAVSPYPTFNPSSDVAALHK_	98992,109375	11814,7548828125	12189,9404296875
C	OE480_FAIMS_LKJ1_Cap_20221008__rapamycom_0uM_2	2	ANXA1	P04083	ANXA1_HUMAN	0	SEIDMNDIK	SEIDMNDIK	5,2911895544618795E-11	2	_SEIDMNDIK_	11850043	1719943	1768258,5
C	OE480_FAIMS_LKJ1_Cap_20221008__rapamycom_0uM_2	2	ANXA1	P04083	ANXA1_HUMAN	0	SEIDMNDIK	SEIDMNDIK	2,4833340393394133E-09	2	_SEIDM[Oxidation (M)]NDIK_	112542	7599,19775390625	7775,04150390625
C	OE480_FAIMS_LKJ1_Cap_20221008__rapamycom_0uM_2	2	ANXA1	P04083	ANXA1_HUMAN	0	AAYLQETGKPLDETLKK	AAYLQETGKPLDETLKK	1,9493561132441215E-11	3	_AAYLQETGKPLDETLKK_	8544879	647850,125	665162,0625
C	OE480_FAIMS_LKJ1_Cap_20221008__rapamycom_0uM_2	2	ANXA1	P04083	ANXA1_HUMAN	0	AAYLQETGKPLDETLKK	AAYLQETGKPLDETLKK	2,6366946427044686E-11	4	_AAYLQETGKPLDETLKK_	19473472	630566,5	647401,75
C	OE480_FAIMS_LKJ1_Cap_20221008__rapamycom_0uM_2	2	ANXA1	P04083	ANXA1_HUMAN	0	AAYLQETGKPLDETLKK	AAYLQETGKPLDETLKK	3,9847785241418044E-12	2	_AAYLQETGKPLDETLKK_	41244,21875	4440,50830078125	4559,05126953125
C	OE480_FAIMS_LKJ1_Cap_20221008__rapamycom_0uM_2	2	ANXA1	P04083	ANXA1_HUMAN	0	VLDLELKGDIEK	VLDLELKGDIEK	8,65425031833958E-11	3	_VLDLELKGDIEK_	12250944	798885,1875	820840,4375
C	OE480_FAIMS_LKJ1_Cap_20221008__rapamycom_0uM_2	2	ANXA1	P04083	ANXA1_HUMAN	0	VLDLELKGDIEK	VLDLELKGDIEK	1,0873406507800316E-12	2	_VLDLELKGDIEK_	5804798,5	457850,78125	470441,375
C	OE480_FAIMS_LKJ1_Cap_20221008__rapamycom_0uM_2	2	ANXA1	P04083	ANXA1_HUMAN	0	DITSDTSGDFR	DITSDTSGDFR	7,36441839841611E-11	2	_DITSDTSGDFR_	7450608	1158839,125	1191354,375
C	OE480_FAIMS_LKJ1_Cap_20221008__rapamycom_0uM_2	2	ANXA1	P04083	ANXA1_HUMAN	0	VLDLELK	VLDLELK	1,7652347563878516E-07	2	_VLDLELK_	7211275,5	1033796,0625	1063919,625
C	OE480_FAIMS_LKJ1_Cap_20221008__rapamycom_0uM_2	2	ANXA1	P04083	ANXA1_HUMAN	0	AMVSEFLK	AMVSEFLK	2,089191126513097E-08	2	_[Acetyl (Protein N-term)]AMVSEFLK_	5104424	747442,75	762847,0625
C	OE480_FAIMS_LKJ1_Cap_20221008__rapamycom_0uM_2	2	ANXA1	P04083	ANXA1_HUMAN	0	AMVSEFLK	AMVSEFLK	2,0011349842421178E-07	2	_[Acetyl (Protein N-term)]AM[Oxidation (M)]VSEFLK_	143481,4375	15011,5849609375	15393,4375
C	OE480_FAIMS_LKJ1_Cap_20221008__rapamycom_0uM_2	2	ANXA1	P04083	ANXA1_HUMAN	0	MYGISLCQAILDETKGDYEK	MYGISLCQAILDETKGDYEK	9,076059648411184E-12	3	_MYGISLC[Carbamidomethyl (C)]QAILDETKGDYEK_	10972942	700236,8125	714959,8125
C	OE480_FAIMS_LKJ1_Cap_20221008__rapamycom_0uM_2	2	ANXA1	P04083	ANXA1_HUMAN	0	GVDEATIIDILTKR	GVDEATIIDILTKR	1,7285206327502066E-10	3	_GVDEATIIDILTKR_	2157726,25	435284,1875	443205,53125
C	OE480_FAIMS_LKJ1_Cap_20221008__rapamycom_0uM_2	2	ANXA1	P04083	ANXA1_HUMAN	0	GVDEATIIDILTKR	GVDEATIIDILTKR	1,239352674799731E-14	2	_GVDEATIIDILTKR_	50689,86328125	5428,80859375	5527,7001953125
C	OE480_FAIMS_LKJ1_Cap_20221008__rapamycom_0uM_2	2	ANXA1	P04083	ANXA1_HUMAN	0	CATSKPAFFAEK	CATSKPAFFAEK	5,830452228350508E-10	3	_C[Carbamidomethyl (C)]ATSKPAFFAEK_	5778174,5	368800,84375	376997,09375
C	OE480_FAIMS_LKJ1_Cap_20221008__rapamycom_0uM_2	2	ANXA1	P04083	ANXA1_HUMAN	0	CATSKPAFFAEK	CATSKPAFFAEK	5,183314425399638E-13	2	_C[Carbamidomethyl (C)]ATSKPAFFAEK_	912306,375	84131,625	86001,9921875
C	OE480_FAIMS_LKJ1_Cap_20221008__rapamycom_0uM_2	2	ANXA1	P04083	ANXA1_HUMAN	0	GVDEATIIDILTK	GVDEATIIDILTK	5,229510834250253E-12	2	_GVDEATIIDILTK_	4089343,75	384403,375	388031,0625
C	OE480_FAIMS_LKJ1_Cap_20221008__rapamycom_0uM_2	2	ANXA1	P04083	ANXA1_HUMAN	0	GVDEATIIDILTK	GVDEATIIDILTK	8,86358675927873E-12	3	_GVDEATIIDILTK_	45623,296875	5464,876953125	5516,51806640625
C	OE480_FAIMS_LKJ1_Cap_20221008__rapamycom_0uM_2	2	ANXA1	P04083	ANXA1_HUMAN	0	QAWFIENEEQEYVQTVK	QAWFIENEEQEYVQTVK	1,0142858356493964E-08	3	_QAWFIENEEQEYVQTVK_	7910490,5	400790	410016,15625
C	OE480_FAIMS_LKJ1_Cap_20221008__rapamycom_0uM_2	2	ANXA1	P04083	ANXA1_HUMAN	0	QAWFIENEEQEYVQTVK	QAWFIENEEQEYVQTVK	1,7909557901129178E-07	4	_QAWFIENEEQEYVQTVK_	12995,9296875	1177,0421142578125	1204,13427734375
C	OE480_FAIMS_LKJ1_Cap_20221008__rapamycom_0uM_2	2	ANXA1	P04083	ANXA1_HUMAN	0	KGTDVNVFNTILTTR	KGTDVNVFNTILTTR	4,5794103288736617E-10	2	_KGTDVNVFNTILTTR_	6367706	376372,0625	386324,71875
C	OE480_FAIMS_LKJ1_Cap_20221008__rapamycom_0uM_2	2	ANXA1	P04083	ANXA1_HUMAN	0	KGTDVNVFNTILTTR	KGTDVNVFNTILTTR	1,1324082238039779E-07	3	_KGTDVNVFNTILTTR_	41789,2734375	2487,955078125	2553,82666015625
C	OE480_FAIMS_LKJ1_Cap_20221008__rapamycom_0uM_2	2	ANXA1	P04083	ANXA1_HUMAN	0	CLTAIVK	CLTAIVK	8,356713001591265E-10	2	_C[Carbamidomethyl (C)]LTAIVK_	4015193,25	323951,28125	332100,96875
C	OE480_FAIMS_LKJ1_Cap_20221008__rapamycom_0uM_2	2	ANXA1	P04083	ANXA1_HUMAN	0	CLTAIVK	CLTAIVK	4,857005705703116E-08	1	_C[Carbamidomethyl (C)]LTAIVK_	10777,171875	4395,15283203125	4505,7392578125
C	OE480_FAIMS_LKJ1_Cap_20221008__rapamycom_0uM_2	2	ANXA1	P04083	ANXA1_HUMAN	0	DLAKDITSDTSGDFR	DLAKDITSDTSGDFR	1,7580013346444143E-11	2	_DLAKDITSDTSGDFR_	1901521,375	275041	281964,4375
C	OE480_FAIMS_LKJ1_Cap_20221008__rapamycom_0uM_2	2	ANXA1	P04083	ANXA1_HUMAN	0	SEDFGVNEDLADSDAR	SEDFGVNEDLADSDAR	1,696910303994278E-11	2	_SEDFGVNEDLADSDAR_	1519730,375	251195,96875	258494,484375
C	OE480_FAIMS_LKJ1_Cap_20221008__rapamycom_0uM_2	2	ANXA1	P04083	ANXA1_HUMAN	0	ILVALCGGN	ILVALCGGN	3,963570564141399E-08	2	_ILVALC[Carbamidomethyl (C)]GGN_	2821384,5	172796,875	177535,734375
C	OE480_FAIMS_LKJ1_Cap_20221008__rapamycom_0uM_2	2	ANXA1	P04083	ANXA1_HUMAN	0	ILVALCGGN	ILVALCGGN	3,3128835063464545E-09	1	_ILVALC[Carbamidomethyl (C)]GGN_	19241,640625	2533,98583984375	2603,353515625
C	OE480_FAIMS_LKJ1_Cap_20221008__rapamycom_0uM_2	2	ANXA1	P04083	ANXA1_HUMAN	0	ALTGHLEEVVLALLK	ALTGHLEEVVLALLK	5,101010152497895E-10	3	_ALTGHLEEVVLALLK_	2391532	150509,875	151836,984375
C	OE480_FAIMS_LKJ1_Cap_20221008__rapamycom_0uM_2	2	ANXA1	P04083	ANXA1_HUMAN	0	NALLSLAKGDRSEDFGVNEDLADSDAR	NALLSLAKGDRSEDFGVNEDLADSDAR	6,743140416010779E-11	4	_NALLSLAKGDRSEDFGVNEDLADSDAR_	327077,03125	103378,90625	106300,765625
C	OE480_FAIMS_LKJ1_Cap_20221008__rapamycom_0uM_2	2	ANXA1	P04083	ANXA1_HUMAN	0	NALLSLAKGDRSEDFGVNEDLADSDAR	NALLSLAKGDRSEDFGVNEDLADSDAR	8,887998114764496E-12	3	_NALLSLAKGDRSEDFGVNEDLADSDAR_	666560,0625	27815,453125	28601,892578125
C	OE480_FAIMS_LKJ1_Cap_20221008__rapamycom_0uM_2	2	ANXA1	P04083	ANXA1_HUMAN	0	ALYEAGERR	ALYEAGERR	1,9823528727003453E-08	2	_ALYEAGERR_	1337805,375	113999,453125	118164,15625
C	OE480_FAIMS_LKJ1_Cap_20221008__rapamycom_0uM_2	2	ANXA1	P04083	ANXA1_HUMAN	0	ALYEAGER	ALYEAGER	3,8176212482038185E-09	2	_ALYEAGER_	592330,25	113717,1328125	117038,6796875
C	OE480_FAIMS_LKJ1_Cap_20221008__rapamycom_0uM_2	2	ANXA1	P04083	ANXA1_HUMAN	0	GTDVNVFNTILTTR	GTDVNVFNTILTTR	1,2518841681949998E-11	3	_GTDVNVFNTILTTR_	548002,8125	68753,234375	70200,796875
C	OE480_FAIMS_LKJ1_Cap_20221008__rapamycom_0uM_2	2	ANXA1	P04083	ANXA1_HUMAN	0	GTDVNVFNTILTTR	GTDVNVFNTILTTR	4,1789031173513355E-11	2	_GTDVNVFNTILTTR_	279626,0625	24153,97265625	24662,455078125
C	OE480_FAIMS_LKJ1_Cap_20221008__rapamycom_0uM_2	2	ANXA1	P04083	ANXA1_HUMAN	0	ALTGHLEEVVLALLKTPAQFDADELR	ALTGHLEEVVLALLKTPAQFDADELR	7,013164274371926E-11	4	_ALTGHLEEVVLALLKTPAQFDADELR_	1028400,25	77347,53125	76641,109375
C	OE480_FAIMS_LKJ1_Cap_20221008__rapamycom_0uM_2	2	ANXA1	P04083	ANXA1_HUMAN	0	ALTGHLEEVVLALLKTPAQFDADELR	ALTGHLEEVVLALLKTPAQFDADELR	1,6226091929291695E-12	5	_ALTGHLEEVVLALLKTPAQFDADELR_	16567,603515625	1299,252685546875	1287,3280029296875
C	OE480_FAIMS_LKJ1_Cap_20221008__rapamycom_0uM_2	2	ANXA1	P04083	ANXA1_HUMAN	0	SYPQLRR	SYPQLRR	3,4688397372201047E-10	2	_SYPQLRR_	538635,125	81330,65625	84073,640625
C	OE480_FAIMS_LKJ1_Cap_20221008__rapamycom_0uM_2	2	ANXA1	P04083	ANXA1_HUMAN	0	KALTGHLEEVVLALLK	KALTGHLEEVVLALLK	8,827493015132498E-10	3	_KALTGHLEEVVLALLK_	1678482,75	55109,2421875	56161,13671875
C	OE480_FAIMS_LKJ1_Cap_20221008__rapamycom_0uM_2	2	ANXA1	P04083	ANXA1_HUMAN	0	KALTGHLEEVVLALLK	KALTGHLEEVVLALLK	2,618435872284324E-13	4	_KALTGHLEEVVLALLK_	62045,484375	3139,8349609375	3199,63720703125
C	OE480_FAIMS_LKJ1_Cap_20221008__rapamycom_0uM_2	2	ANXA1	P04083	ANXA1_HUMAN	0	VYREELK	VYREELK	5,595848112458525E-08	2	_VYREELK_	443275,0625	57110,6796875	59233,7109375
C	OE480_FAIMS_LKJ1_Cap_20221008__rapamycom_0uM_2	2	ANXA1	P04083	ANXA1_HUMAN	0	VYREELKR	VYREELKR	2,1806813060554185E-11	2	_VYREELKR_	718688,3125	42265,734375	43830,81640625
C	OE480_FAIMS_LKJ1_Cap_20221008__rapamycom_0uM_2	2	ANXA1	P04083	ANXA1_HUMAN	0	CATSKPAFFAEKLHQAMK	CATSKPAFFAEKLHQAMK	3,8840654551788793E-10	3	_C[Carbamidomethyl (C)]ATSKPAFFAEKLHQAMK_	736108,25	34656,1953125	35357,8046875
C	OE480_FAIMS_LKJ1_Cap_20221008__rapamycom_0uM_2	2	ANXA1	P04083	ANXA1_HUMAN	0	AAYLQETGKPLDETLK	AAYLQETGKPLDETLK	1,5828645901150015E-12	2	_AAYLQETGKPLDETLK_	243766,375	27725,767578125	28450,53515625
C	OE480_FAIMS_LKJ1_Cap_20221008__rapamycom_0uM_2	2	ANXA1	P04083	ANXA1_HUMAN	0	MYGISLCQAILDETK	MYGISLCQAILDETK	7,22480584216594E-09	2	_MYGISLC[Carbamidomethyl (C)]QAILDETK_	54982,74609375	19925,68359375	20298,83984375
C	OE480_FAIMS_LKJ1_Cap_20221008__rapamycom_0uM_2	2	ANXA1	P04083	ANXA1_HUMAN	0	DLAKDITSDTSGDFRNALLSLAK	DLAKDITSDTSGDFRNALLSLAK	4,6561412023915566E-08	3	_DLAKDITSDTSGDFRNALLSLAK_	77801,75	18681,205078125	18987,275390625
C	OE480_FAIMS_LKJ1_Cap_20221008__rapamycom_0uM_2	2	ANXA1	P04083	ANXA1_HUMAN	0	AAMKGLGTDEDTLIEILASR	AAMKGLGTDEDTLIEILASR	5,287275536084487E-08	3	_AAMKGLGTDEDTLIEILASR_	192936,75	9802,240234375	10000,51171875
C	OE480_FAIMS_LKJ1_Cap_20221008__rapamycom_0uM_2	2	ANXA1	P04083	ANXA1_HUMAN	0	AAMKGLGTDEDTLIEILASR	AAMKGLGTDEDTLIEILASR	4,275754862244913E-10	4	_AAMKGLGTDEDTLIEILASR_	8876,638671875	1538,14453125	1569,253173828125
C	OE480_FAIMS_LKJ1_Cap_20221008__rapamycom_0uM_2	2	ANXA1	P04083	ANXA1_HUMAN	0	SSKGGPGSAVSPYPTFNPSSDVAALHK	SSKGGPGSAVSPYPTFNPSSDVAALHK	6,2248762053093576E-12	3	_SSKGGPGSAVSPYPTFNPSSDVAALHK_	76334,390625	9604,216796875	9840,2578125
C	OE480_FAIMS_LKJ1_Cap_20221008__rapamycom_0uM_2	2	ANXA1	P04083	ANXA1_HUMAN	0	MYGISLCQAILDETKGDYEKILVALCGGN	MYGISLCQAILDETKGDYEKILVALCGGN	8,957125851464569E-13	4	_MYGISLC[Carbamidomethyl (C)]QAILDETKGDYEKILVALC[Carbamidomethyl (C)]GGN_	446022,03125	10043,927734375	9684,66796875
C	OE480_FAIMS_LKJ1_Cap_20221008__rapamycom_0uM_2	2	ANXA1	P04083	ANXA1_HUMAN	0	HDMNKVLDLELKGDIEK	HDMNKVLDLELKGDIEK	2,2144660022706957E-12	4	_HDMNKVLDLELKGDIEK_	282814,8125	4932,5927734375	5075,244140625
C	OE480_FAIMS_LKJ1_Cap_20221008__rapamycom_0uM_2	2	ANXA1	P04083	ANXA1_HUMAN	0	KALTGHLEEVVLALLKTPAQFDADELR	KALTGHLEEVVLALLKTPAQFDADELR	1,6829120921776005E-08	4	_KALTGHLEEVVLALLKTPAQFDADELR_	35359,76171875	3234,385009765625	3261,17041015625
C	OE480_FAIMS_LKJ1_Cap_20221008__rapamycom_0uM_2	2	ANXA1	P04083	ANXA1_HUMAN	0	KALTGHLEEVVLALLKTPAQFDADELR	KALTGHLEEVVLALLKTPAQFDADELR	2,0766718614901728E-07	5	_KALTGHLEEVVLALLKTPAQFDADELR_	16031,7041015625	999,73388671875	1008,0270385742188
C	OE480_FAIMS_LKJ1_Cap_20221008__rapamycom_0uM_2	2	ANXA1	P04083	ANXA1_HUMAN	0	ALTGHLEEVVLALLKTPAQFDADELRAAMK	ALTGHLEEVVLALLKTPAQFDADELRAAMK	1,2697081527858615E-08	4	_ALTGHLEEVVLALLKTPAQFDADELRAAMK_	47274,6796875	4232,44091796875	4184,23095703125
C	OE480_FAIMS_LKJ1_Cap_20221008__rapamycom_0uM_2	2	ANXA1	P04083	ANXA1_HUMAN	0	TPAQFDADELRAAMK	TPAQFDADELRAAMK	1,2087813755246612E-07	2	_TPAQFDADELRAAMK_	62667,3359375	3231,792236328125	3310,62060546875
C	OE480_FAIMS_LKJ1_Cap_20221008__rapamycom_0uM_2	2	ANXA1	P04083	ANXA1_HUMAN	0	SEIDMNDIKAFYQK	SEIDMNDIKAFYQK	1,909091169088587E-09	3	_SEIDMNDIKAFYQK_	172790,890625	2552,466064453125	2633,466552734375
C	OE480_FAIMS_LKJ1_Cap_20221008__rapamycom_0uM_2	2	ANXA1	P04083	ANXA1_HUMAN	0	GLGTDEDTLIEILASRTNK	GLGTDEDTLIEILASRTNK	1,4502717726538558E-11	3	_GLGTDEDTLIEILASRTNK_	33187,2578125	2766,658203125	2816,113525390625
C	OE480_FAIMS_LKJ1_Cap_20221008__rapamycom_0uM_2	2	ANXA1	P04083	ANXA1_HUMAN	0	GDRSEDFGVNEDLADSDAR	GDRSEDFGVNEDLADSDAR	9,205109823297902E-13	3	_GDRSEDFGVNEDLADSDAR_	14819,1435546875	3393,491455078125	3468,62353515625
C	OE480_FAIMS_LKJ1_Cap_20221008__rapamycom_0uM_2	2	ANXA1	P04083	ANXA1_HUMAN	0	VFQKYTK	VFQKYTK	3,5364619842412145E-09	2	_VFQKYTK_	48474,01953125	2223,666259765625	2309,775634765625
C	OE480_FAIMS_LKJ1_Cap_20221008__rapamycom_0uM_2	2	ANXA1	P04083	ANXA1_HUMAN	0	TPAQFDADELRAAMKGLGTDEDTLIEILASR	TPAQFDADELRAAMKGLGTDEDTLIEILASR	5,840742082595882E-07	4	_TPAQFDADELRAAMKGLGTDEDTLIEILASR_	15685,646484375	1238,35107421875	1222,2154541015625
C	OE480_FAIMS_LKJ1_Cap_20221008__rapamycom_0uM_2	2	ANXA1	P04083	ANXA1_HUMAN	0	IMVSRSEIDMNDIKAFYQK	IMVSRSEIDMNDIKAFYQK	2,8042206442915444E-10	3	_IMVSRSEIDMNDIKAFYQK_	238850,84375	1343,9957275390625	1381,9385986328125
C	OE480_FAIMS_LKJ1_Cap_20221008__rapamycom_0uM_2	2	ANXA1	P04083	ANXA1_HUMAN	0	GLGTDEDTLIEILASRTNKEIR	GLGTDEDTLIEILASRTNKEIR	1,7228143835187777E-07	4	_GLGTDEDTLIEILASRTNKEIR_	35742,01171875	248,2873992919922	253,138671875
C	OE480_FAIMS_LKJ1_Cap_20221008__rapamycom_0uM_2	2	ANXA1	P04083	ANXA1_HUMAN	0	YSKHDMNK	YSKHDMNK	1,634610445522347E-07	2	_YSKHDMNK_	6468,9765625	421,3435974121094	436,8852233886719
C	OE480_FAIMS_LKJ1_Cap_20221008__rapamycom_0uM_2	2	NR3C1	P04150	GCR_HUMAN	0	LLEESIANLNR	LLEESIANLNR	9,8925782040814E-09	2	_LLEESIANLNR_	247309,78125	133138,96875	136543,46875
C	OE480_FAIMS_LKJ1_Cap_20221008__rapamycom_0uM_2	2	NR3C1	P04150	GCR_HUMAN	0	SQELFDEIR	SQELFDEIR	1,3272105568411076E-10	2	_SQELFDEIR_	351130,1875	94156,921875	96803,328125
C	OE480_FAIMS_LKJ1_Cap_20221008__rapamycom_0uM_2	2	NR3C1	P04150	GCR_HUMAN	0	IMTTLNMLGGR	IMTTLNMLGGR	2,6417440202174632E-11	2	_IMTTLNMLGGR_	457562,75	65317,86328125	67064,484375
C	OE480_FAIMS_LKJ1_Cap_20221008__rapamycom_0uM_2	2	NR3C1	P04150	GCR_HUMAN	0	TLLLLSSVPK	TLLLLSSVPK	2,271751866773118E-12	2	_TLLLLSSVPK_	457699,5	47372,5078125	48594,703125
C	OE480_FAIMS_LKJ1_Cap_20221008__rapamycom_0uM_2	2	NR3C1	P04150	GCR_HUMAN	0	LLVDFPK	LLVDFPK	3,4287562610665037E-10	2	_LLVDFPK_	284378,71875	43996,31640625	45292,87109375
C	OE480_FAIMS_LKJ1_Cap_20221008__rapamycom_0uM_2	2	NR3C1	P04150	GCR_HUMAN	0	MTLPCMYDQCK	MTLPCMYDQCK	5,31135456577251E-12	2	_MTLPC[Carbamidomethyl (C)]MYDQC[Carbamidomethyl (C)]K_	222027,15625	38831,93359375	39944,7890625
C	OE480_FAIMS_LKJ1_Cap_20221008__rapamycom_0uM_2	2	NR3C1	P04150	GCR_HUMAN	0	GSVSNAQQPDLSK	GSVSNAQQPDLSK	8,015112437873562E-14	2	_GSVSNAQQPDLSK_	74406,171875	35428,61328125	36445,2578125
C	OE480_FAIMS_LKJ1_Cap_20221008__rapamycom_0uM_2	2	NR3C1	P04150	GCR_HUMAN	0	CLQAGMNLEAR	CLQAGMNLEAR	3,418379719604691E-08	2	_C[Carbamidomethyl (C)]LQAGMNLEAR_	161785,5	29218,609375	30016,89453125
C	OE480_FAIMS_LKJ1_Cap_20221008__rapamycom_0uM_2	2	NR3C1	P04150	GCR_HUMAN	0	TEKEDFIELCTPGVIKQEK	TEKEDFIELCTPGVIKQEK	1,736552830566628E-12	4	_TEKEDFIELC[Carbamidomethyl (C)]TPGVIKQEK_	133088,625	14245,658203125	14592,9404296875
C	OE480_FAIMS_LKJ1_Cap_20221008__rapamycom_0uM_2	2	NR3C1	P04150	GCR_HUMAN	0	TEKEDFIELCTPGVIKQEK	TEKEDFIELCTPGVIKQEK	9,53225698046911E-13	3	_TEKEDFIELC[Carbamidomethyl (C)]TPGVIKQEK_	93918,453125	8623,865234375	8834,12890625
C	OE480_FAIMS_LKJ1_Cap_20221008__rapamycom_0uM_2	2	NR3C1	P04150	GCR_HUMAN	0	QSSANLLCFAPDLIINEQR	QSSANLLCFAPDLIINEQR	1,414692120684559E-08	3	_QSSANLLC[Carbamidomethyl (C)]FAPDLIINEQR_	247387,09375	19060,30078125	19225,849609375
C	OE480_FAIMS_LKJ1_Cap_20221008__rapamycom_0uM_2	2	NR3C1	P04150	GCR_HUMAN	0	VMGNDLGFPQQGQISLSSGETDLK	VMGNDLGFPQQGQISLSSGETDLK	1,541964157183538E-08	3	_VMGNDLGFPQQGQISLSSGETDLK_	135404,640625	18823,77734375	19253,6484375
C	OE480_FAIMS_LKJ1_Cap_20221008__rapamycom_0uM_2	2	NR3C1	P04150	GCR_HUMAN	0	CQGSGDDNLTSLGTLNFPGR	CQGSGDDNLTSLGTLNFPGR	1,105233982391939E-13	3	_C[Carbamidomethyl (C)]QGSGDDNLTSLGTLNFPGR_	249441,8125	18051,8046875	18457,646484375
C	OE480_FAIMS_LKJ1_Cap_20221008__rapamycom_0uM_2	2	NR3C1	P04150	GCR_HUMAN	0	LGTVYCQASFPGANIIGNK	LGTVYCQASFPGANIIGNK	5,340501711403031E-11	3	_LGTVYC[Carbamidomethyl (C)]QASFPGANIIGNK_	203180,125	16812,58984375	17219,484375
C	OE480_FAIMS_LKJ1_Cap_20221008__rapamycom_0uM_2	2	NR3C1	P04150	GCR_HUMAN	0	KCLQAGMNLEAR	KCLQAGMNLEAR	7,451964855277519E-09	3	_KC[Carbamidomethyl (C)]LQAGMNLEAR_	47281,64453125	12907,408203125	13191,7607421875
C	OE480_FAIMS_LKJ1_Cap_20221008__rapamycom_0uM_2	2	NR3C1	P04150	GCR_HUMAN	0	KCLQAGMNLEAR	KCLQAGMNLEAR	5,332221962693772E-10	2	_KC[Carbamidomethyl (C)]LQAGMNLEAR_	31074,15625	3755,664306640625	3838,395263671875
C	OE480_FAIMS_LKJ1_Cap_20221008__rapamycom_0uM_2	2	NR3C1	P04150	GCR_HUMAN	0	GDVMDFYK	GDVMDFYK	4,080959409242095E-12	2	_GDVMDFYK_	89974,6015625	11326,8984375	11617,35546875
C	OE480_FAIMS_LKJ1_Cap_20221008__rapamycom_0uM_2	2	NR3C1	P04150	GCR_HUMAN	0	TLLLLSSVPKDGLK	TLLLLSSVPKDGLK	7,950344309019037E-10	3	_TLLLLSSVPKDGLK_	111901,09375	9726,1904296875	9997,77734375
C	OE480_FAIMS_LKJ1_Cap_20221008__rapamycom_0uM_2	2	NR3C1	P04150	GCR_HUMAN	0	HMLYVSSELHR	HMLYVSSELHR	2,0432120786920097E-07	3	_HMLYVSSELHR_	172834,90625	9354,822265625	9592,107421875
C	OE480_FAIMS_LKJ1_Cap_20221008__rapamycom_0uM_2	2	NR3C1	P04150	GCR_HUMAN	0	SSASTAVSAAPTEK	SSASTAVSAAPTEK	1,3799137815533159E-12	2	_SSASTAVSAAPTEK_	51094,82421875	7895,734375	8130,2607421875
C	OE480_FAIMS_LKJ1_Cap_20221008__rapamycom_0uM_2	2	NR3C1	P04150	GCR_HUMAN	0	GIQQATTGVSQETSENPGNK	GIQQATTGVSQETSENPGNK	2,9473431605303853E-12	3	_GIQQATTGVSQETSENPGNK_	148367,265625	7460,90283203125	7650,46630859375
C	OE480_FAIMS_LKJ1_Cap_20221008__rapamycom_0uM_2	2	NR3C1	P04150	GCR_HUMAN	0	VSASSPSLAVASQSDSK	VSASSPSLAVASQSDSK	1,1619120322475743E-07	3	_VSASSPSLAVASQSDSK_	48777,0625	3881,4599609375	3984,24365234375
C	OE480_FAIMS_LKJ1_Cap_20221008__rapamycom_0uM_2	2	NR3C1	P04150	GCR_HUMAN	0	VSASSPSLAVASQSDSK	VSASSPSLAVASQSDSK	1,796708347836147E-11	2	_VSASSPSLAVASQSDSK_	12515,361328125	1176,75927734375	1208,01611328125
C	OE480_FAIMS_LKJ1_Cap_20221008__rapamycom_0uM_2	2	NR3C1	P04150	GCR_HUMAN	0	EGNSSQNWQR	EGNSSQNWQR	2,9036116949168924E-08	2	_EGNSSQNWQR_	45860,04296875	4327,53662109375	4492,0791015625
C	OE480_FAIMS_LKJ1_Cap_20221008__rapamycom_0uM_2	2	NR3C1	P04150	GCR_HUMAN	0	LCLVCSDEASGCHYGVLTCGSCK	LCLVCSDEASGCHYGVLTCGSCK	3,4807995374867534E-12	3	_LC[Carbamidomethyl (C)]LVC[Carbamidomethyl (C)]SDEASGC[Carbamidomethyl (C)]HYGVLTC[Carbamidomethyl (C)]GSC[Carbamidomethyl (C)]K_	57229,46875	3333,520751953125	3415,045654296875
C	OE480_FAIMS_LKJ1_Cap_20221008__rapamycom_0uM_2	2	NR3C1	P04150	GCR_HUMAN	0	AVEGQHNYLCAGR	AVEGQHNYLCAGR	2,510418212511913E-10	2	_AVEGQHNYLC[Carbamidomethyl (C)]AGR_	26415,33203125	2590,876220703125	2663,380859375
C	OE480_FAIMS_LKJ1_Cap_20221008__rapamycom_0uM_2	2	NR3C1	P04150	GCR_HUMAN	0	KLLFHQK	KLLFHQK	9,215771572771725E-07	2	_KLLFHQK_	20043,3046875	1549,4388427734375	1606,8992919921875
C	OE480_FAIMS_LKJ1_Cap_20221008__rapamycom_0uM_2	2	NR3C1	P04150	GCR_HUMAN	0	THSDVSSEQQHLK	THSDVSSEQQHLK	2,232933351281841E-12	3	_THSDVSSEQQHLK_	32769,484375	1175,220458984375	1218,5694580078125
C	OE480_FAIMS_LKJ1_Cap_20221008__rapamycom_0uM_2	2	NR3C1	P04150	GCR_HUMAN	0	IKGIQQATTGVSQETSENPGNK	IKGIQQATTGVSQETSENPGNK	1,7537030556525918E-08	3	_IKGIQQATTGVSQETSENPGNK_	5422,71875	748,6378784179688	766,999267578125
C	OE480_FAIMS_LKJ1_Cap_20221008__rapamycom_0uM_2	2	OAT	P04181	OAT_HUMAN	0	TVQGPPTSDDIFER	TVQGPPTSDDIFER	6,571897284184897E-13	2	_TVQGPPTSDDIFER_	372075,625	68214,34375	70196,4921875
C	OE480_FAIMS_LKJ1_Cap_20221008__rapamycom_0uM_2	2	OAT	P04181	OAT_HUMAN	0	TVQGPPTSDDIFER	TVQGPPTSDDIFER	0,00014524348100628906	3	_TVQGPPTSDDIFER_	735,0584716796875	204,88681030273438	210,8089599609375
C	OE480_FAIMS_LKJ1_Cap_20221008__rapamycom_0uM_2	2	OAT	P04181	OAT_HUMAN	0	GIYLWDVEGR	GIYLWDVEGR	2,438641197217469E-10	2	_GIYLWDVEGR_	115818,75	65007,95703125	66661,578125
C	OE480_FAIMS_LKJ1_Cap_20221008__rapamycom_0uM_2	2	OAT	P04181	OAT_HUMAN	0	HQVLFIADEIQTGLAR	HQVLFIADEIQTGLAR	3,234623357336347E-14	3	_HQVLFIADEIQTGLAR_	596214,125	55478,3046875	56729,4921875
C	OE480_FAIMS_LKJ1_Cap_20221008__rapamycom_0uM_2	2	OAT	P04181	OAT_HUMAN	0	IVFAAGNFWGR	IVFAAGNFWGR	1,3055111225851336E-11	2	_IVFAAGNFWGR_	426473,875	49050,546875	50155,37109375
C	OE480_FAIMS_LKJ1_Cap_20221008__rapamycom_0uM_2	2	OAT	P04181	OAT_HUMAN	0	SQVDKLTLTSR	SQVDKLTLTSR	1,4091466329546906E-10	3	_SQVDKLTLTSR_	261393,625	31150,591796875	31837,912109375
C	OE480_FAIMS_LKJ1_Cap_20221008__rapamycom_0uM_2	2	OAT	P04181	OAT_HUMAN	0	SQVDKLTLTSR	SQVDKLTLTSR	2,794174981174431E-13	2	_SQVDKLTLTSR_	94216,6953125	12950,4619140625	13236,302734375
C	OE480_FAIMS_LKJ1_Cap_20221008__rapamycom_0uM_2	2	OAT	P04181	OAT_HUMAN	0	FAPPLVIKEDELR	FAPPLVIKEDELR	2,3871563793991557E-10	3	_FAPPLVIKEDELR_	448526,84375	37201,11328125	38380,9296875
C	OE480_FAIMS_LKJ1_Cap_20221008__rapamycom_0uM_2	2	OAT	P04181	OAT_HUMAN	0	VLPMNTGVEAGETACK	VLPMNTGVEAGETACK	1,5225498188944296E-11	2	_VLPMNTGVEAGETAC[Carbamidomethyl (C)]K_	272042,375	34847,30859375	35636,4453125
C	OE480_FAIMS_LKJ1_Cap_20221008__rapamycom_0uM_2	2	OAT	P04181	OAT_HUMAN	0	VLPMNTGVEAGETACK	VLPMNTGVEAGETACK	5,363190497776004E-10	3	_VLPMNTGVEAGETAC[Carbamidomethyl (C)]K_	42273,69140625	1821,4271240234375	1862,8162841796875
C	OE480_FAIMS_LKJ1_Cap_20221008__rapamycom_0uM_2	2	OAT	P04181	OAT_HUMAN	0	GLLNAIVIK	GLLNAIVIK	3,510960319960133E-08	2	_GLLNAIVIK_	175241,84375	20553,3671875	21097,3046875
C	OE480_FAIMS_LKJ1_Cap_20221008__rapamycom_0uM_2	2	OAT	P04181	OAT_HUMAN	0	AFYNNVLGEYEEYITK	AFYNNVLGEYEEYITK	1,355157976078392E-07	2	_AFYNNVLGEYEEYITK_	208406,59375	11270,6591796875	11476,4658203125
C	OE480_FAIMS_LKJ1_Cap_20221008__rapamycom_0uM_2	2	OAT	P04181	OAT_HUMAN	0	AFYNNVLGEYEEYITK	AFYNNVLGEYEEYITK	9,085276895831642E-11	3	_AFYNNVLGEYEEYITK_	90273,9296875	1704,603271484375	1735,7784423828125
C	OE480_FAIMS_LKJ1_Cap_20221008__rapamycom_0uM_2	2	OAT	P04181	OAT_HUMAN	0	LRDNGLLAKPTHGDIIR	LRDNGLLAKPTHGDIIR	1,166477635825657E-10	4	_LRDNGLLAKPTHGDIIR_	91113,7265625	13298,419921875	13672,701171875
C	OE480_FAIMS_LKJ1_Cap_20221008__rapamycom_0uM_2	2	OAT	P04181	OAT_HUMAN	0	ALQDPNVAAFMVEPIQGEAGVVVPDPGYLMGVR	ALQDPNVAAFMVEPIQGEAGVVVPDPGYLMGVR	3,156939423498371E-05	4	_ALQDPNVAAFMVEPIQGEAGVVVPDPGYLMGVR_	62090,7890625	16989,77734375	16820,77734375
C	OE480_FAIMS_LKJ1_Cap_20221008__rapamycom_0uM_2	2	OAT	P04181	OAT_HUMAN	0	KYFDFLSSYSAVNQGHCHPK	KYFDFLSSYSAVNQGHCHPK	3,0348554681055963E-12	3	_KYFDFLSSYSAVNQGHC[Carbamidomethyl (C)]HPK_	145364,5	6051,41259765625	6211,1513671875
C	OE480_FAIMS_LKJ1_Cap_20221008__rapamycom_0uM_2	2	OAT	P04181	OAT_HUMAN	0	KYFDFLSSYSAVNQGHCHPK	KYFDFLSSYSAVNQGHCHPK	1,720820545624551E-07	4	_KYFDFLSSYSAVNQGHC[Carbamidomethyl (C)]HPK_	174964,859375	4417,92724609375	4534,12548828125
C	OE480_FAIMS_LKJ1_Cap_20221008__rapamycom_0uM_2	2	OAT	P04181	OAT_HUMAN	0	YGAHNYHPLPVALER	YGAHNYHPLPVALER	5,411847158102864E-14	2	_YGAHNYHPLPVALER_	45161,36328125	5285,46435546875	5434,0654296875
C	OE480_FAIMS_LKJ1_Cap_20221008__rapamycom_0uM_2	2	OAT	P04181	OAT_HUMAN	0	YGAHNYHPLPVALER	YGAHNYHPLPVALER	9,964635007535589E-13	4	_YGAHNYHPLPVALER_	69152,8046875	4485,88623046875	4612,00537109375
C	OE480_FAIMS_LKJ1_Cap_20221008__rapamycom_0uM_2	2	OAT	P04181	OAT_HUMAN	0	FAPPLVIKEDELRESIEIINK	FAPPLVIKEDELRESIEIINK	9,548760664147776E-12	3	_FAPPLVIKEDELRESIEIINK_	146637,9375	6465,8017578125	6589,40771484375
C	OE480_FAIMS_LKJ1_Cap_20221008__rapamycom_0uM_2	2	OAT	P04181	OAT_HUMAN	0	LFNYHKVLPMNTGVEAGETACK	LFNYHKVLPMNTGVEAGETACK	7,146474112805996E-15	3	_LFNYHKVLPMNTGVEAGETAC[Carbamidomethyl (C)]K_	20364,123046875	4234,89892578125	4337,5322265625
C	OE480_FAIMS_LKJ1_Cap_20221008__rapamycom_0uM_2	2	OAT	P04181	OAT_HUMAN	0	LFNYHKVLPMNTGVEAGETACK	LFNYHKVLPMNTGVEAGETACK	2,5018572531198846E-10	4	_LFNYHKVLPMNTGVEAGETAC[Carbamidomethyl (C)]K_	23566,12109375	1623,7362060546875	1663,0875244140625
C	OE480_FAIMS_LKJ1_Cap_20221008__rapamycom_0uM_2	2	OAT	P04181	OAT_HUMAN	0	DWDAWKVCLR	DWDAWKVCLR	5,394048197618493E-10	3	_DWDAWKVC[Carbamidomethyl (C)]LR_	33127,7890625	3964,697265625	4074,92138671875
C	OE480_FAIMS_LKJ1_Cap_20221008__rapamycom_0uM_2	2	OAT	P04181	OAT_HUMAN	0	GKGIYLWDVEGR	GKGIYLWDVEGR	5,554119519077212E-08	3	_GKGIYLWDVEGR_	26347,03125	4753,19189453125	4878,01123046875
C	OE480_FAIMS_LKJ1_Cap_20221008__rapamycom_0uM_2	2	OAT	P04181	OAT_HUMAN	0	YGAHNYHPLPVALERGK	YGAHNYHPLPVALERGK	1,1986833483748517E-10	4	_YGAHNYHPLPVALERGK_	72211,796875	2602,90234375	2669,4697265625
C	OE480_FAIMS_LKJ1_Cap_20221008__rapamycom_0uM_2	2	OAT	P04181	OAT_HUMAN	0	AKIVFAAGNFWGR	AKIVFAAGNFWGR	2,652609053896438E-10	3	_AKIVFAAGNFWGR_	50359,1796875	2864,595703125	2954,98095703125
C	OE480_FAIMS_LKJ1_Cap_20221008__rapamycom_0uM_2	2	OAT	P04181	OAT_HUMAN	0	TLSAISSSTDPTSYDGFGPFMPGFDIIPYNDLPALER	TLSAISSSTDPTSYDGFGPFMPGFDIIPYNDLPALER	3,403277388156881E-10	4	_TLSAISSSTDPTSYDGFGPFMPGFDIIPYNDLPALER_	18926,80078125	1247,9986572265625	1183,4166259765625
C	OE480_FAIMS_LKJ1_Cap_20221008__rapamycom_0uM_2	2	OAT	P04181	OAT_HUMAN	0	GLLNAIVIKETK	GLLNAIVIKETK	1,2837420849410218E-12	3	_GLLNAIVIKETK_	51395,55078125	2468,038330078125	2529,38818359375
C	OE480_FAIMS_LKJ1_Cap_20221008__rapamycom_0uM_2	2	OAT	P04181	OAT_HUMAN	0	KTVQGPPTSDDIFER	KTVQGPPTSDDIFER	3,327095684220915E-07	2	_KTVQGPPTSDDIFER_	11021,4697265625	1350,422607421875	1377,71435546875
C	OE480_FAIMS_LKJ1_Cap_20221008__rapamycom_0uM_2	2	TK1	P04183	KITH_HUMAN	0	NTMEALPACLLR	NTMEALPACLLR	3,1221939503085488E-12	2	_NTMEALPAC[Carbamidomethyl (C)]LLR_	166404,0625	37494,24609375	38447,9921875
C	OE480_FAIMS_LKJ1_Cap_20221008__rapamycom_0uM_2	2	TK1	P04183	KITH_HUMAN	0	LTAVCMECFR	LTAVCMECFR	2,163093020928524E-08	2	_LTAVC[Carbamidomethyl (C)]MEC[Carbamidomethyl (C)]FR_	219961,953125	32916,03515625	33852,3515625
C	OE480_FAIMS_LKJ1_Cap_20221008__rapamycom_0uM_2	2	TK1	P04183	KITH_HUMAN	0	GQIQVILGPMFSGK	GQIQVILGPMFSGK	1,671843386683116E-11	2	_GQIQVILGPMFSGK_	182946,40625	30211,44921875	30801,095703125
C	OE480_FAIMS_LKJ1_Cap_20221008__rapamycom_0uM_2	2	TK1	P04183	KITH_HUMAN	0	LFAPQQILQCSPAN	LFAPQQILQCSPAN	2,6378343517212556E-11	2	_LFAPQQILQC[Carbamidomethyl (C)]SPAN_	272775,625	16790,8046875	17152,9609375
C	OE480_FAIMS_LKJ1_Cap_20221008__rapamycom_0uM_2	2	TK1	P04183	KITH_HUMAN	0	LGTEKEVEVIGGADKYHSVCR	LGTEKEVEVIGGADKYHSVCR	8,19211011811349E-12	4	_LGTEKEVEVIGGADKYHSVC[Carbamidomethyl (C)]R_	37025,40234375	6761,126953125	6951,1875
C	OE480_FAIMS_LKJ1_Cap_20221008__rapamycom_0uM_2	2	TK1	P04183	KITH_HUMAN	0	LGTEKEVEVIGGADKYHSVCR	LGTEKEVEVIGGADKYHSVCR	3,464146062861085E-07	3	_LGTEKEVEVIGGADKYHSVC[Carbamidomethyl (C)]R_	5601,06298828125	203,7775115966797	209,50587463378906
C	OE480_FAIMS_LKJ1_Cap_20221008__rapamycom_0uM_2	2	TK1	P04183	KITH_HUMAN	0	YSSSFCTHDR	YSSSFCTHDR	1,095346273116896E-14	2	_YSSSFC[Carbamidomethyl (C)]THDR_	42971,9140625	5236,0283203125	5423,4951171875
C	OE480_FAIMS_LKJ1_Cap_20221008__rapamycom_0uM_2	2	TK1	P04183	KITH_HUMAN	0	TVIVAALDGTFQR	TVIVAALDGTFQR	2,225706319451666E-06	3	_TVIVAALDGTFQR_	2896,658447265625	5059,0185546875	5187,70556640625
C	OE480_FAIMS_LKJ1_Cap_20221008__rapamycom_0uM_2	2	TK1	P04183	KITH_HUMAN	0	EVEVIGGADKYHSVCR	EVEVIGGADKYHSVCR	1,737618891982464E-07	4	_EVEVIGGADKYHSVC[Carbamidomethyl (C)]R_	26033,1484375	1168,1485595703125	1196,8575439453125
C	OE480_FAIMS_LKJ1_Cap_20221008__rapamycom_0uM_2	2	TK1	P04183	KITH_HUMAN	0	ENCPVPGKPGEAVAAR	ENCPVPGKPGEAVAAR	7,786211243362305E-11	2	_ENC[Carbamidomethyl (C)]PVPGKPGEAVAAR_	5313,6298828125	1705,7822265625	1742,205322265625
C	OE480_FAIMS_LKJ1_Cap_20221008__rapamycom_0uM_2	2	KRT1	P04264	K2C1_HUMAN	0	TLLEGEESR	TLLEGEESR	2,949191005512273E-09	2	_TLLEGEESR_	74576,46875	17937,22265625	18304,404296875
C	OE480_FAIMS_LKJ1_Cap_20221008__rapamycom_0uM_2	2	KRT1	P04264	K2C1_HUMAN	0	SLNNQFASFIDKVR	SLNNQFASFIDKVR	5,1412273712381235E-12	3	_SLNNQFASFIDKVR_	213451,875	15311,6220703125	15699,021484375
C	OE480_FAIMS_LKJ1_Cap_20221008__rapamycom_0uM_2	2	KRT1	P04264	K2C1_HUMAN	0	SLDLDSIIAEVK	SLDLDSIIAEVK	3,10859938555837E-10	2	_SLDLDSIIAEVK_	61493,8046875	8093,0458984375	8245,2119140625
C	OE480_FAIMS_LKJ1_Cap_20221008__rapamycom_0uM_2	2	KRT1	P04264	K2C1_HUMAN	0	MSGECAPNVSVSVSTSHTTISGGGSR	MSGECAPNVSVSVSTSHTTISGGGSR	1,6421142590752726E-10	3	_MSGEC[Carbamidomethyl (C)]APNVSVSVSTSHTTISGGGSR_	31239,30859375	5372,4267578125	5497,6474609375
C	OE480_FAIMS_LKJ1_Cap_20221008__rapamycom_0uM_2	2	KRT1	P04264	K2C1_HUMAN	0	MSGECAPNVSVSVSTSHTTISGGGSR	MSGECAPNVSVSVSTSHTTISGGGSR	1,0793011156127792E-13	3	_M[Oxidation (M)]SGEC[Carbamidomethyl (C)]APNVSVSVSTSHTTISGGGSR_	18740,3828125	1889,01416015625	1928,9285888671875
C	OE480_FAIMS_LKJ1_Cap_20221008__rapamycom_0uM_2	2	KRT1	P04264	K2C1_HUMAN	0	FSSCGGGGGSFGAGGGFGSR	FSSCGGGGGSFGAGGGFGSR	1,6647554780966915E-12	2	_FSSC[Carbamidomethyl (C)]GGGGGSFGAGGGFGSR_	48241,703125	4832,1396484375	4930,96875
C	OE480_FAIMS_LKJ1_Cap_20221008__rapamycom_0uM_2	2	KRT1	P04264	K2C1_HUMAN	0	THNLEPYFESFINNLRR	THNLEPYFESFINNLRR	4,832975091894546E-08	4	_THNLEPYFESFINNLRR_	21720,318359375	4323,5078125	4410,26513671875
C	OE480_FAIMS_LKJ1_Cap_20221008__rapamycom_0uM_2	2	KRT1	P04264	K2C1_HUMAN	0	AQYEDIAQK	AQYEDIAQK	2,2224821206748108E-12	2	_AQYEDIAQK_	31834,375	4439,7880859375	4561,71240234375
C	OE480_FAIMS_LKJ1_Cap_20221008__rapamycom_0uM_2	2	KRT1	P04264	K2C1_HUMAN	0	YEELQITAGR	YEELQITAGR	1,3979050407206965E-07	2	_YEELQITAGR_	29497,037109375	5501,396484375	5623,94873046875
C	OE480_FAIMS_LKJ1_Cap_20221008__rapamycom_0uM_2	2	KRT1	P04264	K2C1_HUMAN	0	GGGGGGYGSGGSSYGSGGGSYGSGGGGGGGR	GGGGGGYGSGGSSYGSGGGSYGSGGGGGGGR	1,0550554184441306E-11	3	_GGGGGGYGSGGSSYGSGGGSYGSGGGGGGGR_	17722,447265625	1871,3616943359375	1919,00634765625
C	OE480_FAIMS_LKJ1_Cap_20221008__rapamycom_0uM_2	2	KRT1	P04264	K2C1_HUMAN	0	WELLQQVDTSTR	WELLQQVDTSTR	0,0008272810131057825	2	_WELLQQVDTSTR_	9615,9052734375	881,6179809570312	906,8839721679688
C	OE480_FAIMS_LKJ1_Cap_20221008__rapamycom_0uM_2	2	KRT1	P04264	K2C1_HUMAN	0	SKAEAESLYQSK	SKAEAESLYQSK	1,0578966245021858E-07	2	_SKAEAESLYQSK_	14344,5029296875	1293,800537109375	1336,91015625
C	OE480_FAIMS_LKJ1_Cap_20221008__rapamycom_0uM_2	2	KRT1	P04264	K2C1_HUMAN	0	TNAENEFVTIKK	TNAENEFVTIKK	5,63036829588457E-13	2	_TNAENEFVTIKK_	21781,423828125	1226,727294921875	1258,124755859375
C	OE480_FAIMS_LKJ1_Cap_20221008__rapamycom_0uM_2	2	TUBB4A	P04350	TBB4A_HUMAN	0	MAATFIGNSTAIQELFKR	MAATFIGNSTAIQELFKR	1,824057100994892E-07	3	_M[Oxidation (M)]AATFIGNSTAIQELFKR_	54857092	1431794,75	1459031,125
C	OE480_FAIMS_LKJ1_Cap_20221008__rapamycom_0uM_2	2	TUBB4A	P04350	TBB4A_HUMAN	0	MAATFIGNSTAIQELFKR	MAATFIGNSTAIQELFKR	2,3615584212048658E-09	3	_MAATFIGNSTAIQELFKR_	33281,38671875	4184,5595703125	4261,98291015625
C	OE480_FAIMS_LKJ1_Cap_20221008__rapamycom_0uM_2	2	TUBB4A	P04350	TBB4A_HUMAN	0	IREEFPDRIMNTFSVVPSPK	IREEFPDRIMNTFSVVPSPK	2,9882628916897114E-10	4	_IREEFPDRIM[Oxidation (M)]NTFSVVPSPK_	245774,5	11980,365234375	12327,0263671875
C	OE480_FAIMS_LKJ1_Cap_20221008__rapamycom_0uM_2	2	TUBB4A	P04350	TBB4A_HUMAN	0	IREEFPDRIMNTFSVVPSPK	IREEFPDRIMNTFSVVPSPK	4,034482132525479E-10	3	_IREEFPDRIM[Oxidation (M)]NTFSVVPSPK_	78683,328125	5606,10791015625	5767,759765625
C	OE480_FAIMS_LKJ1_Cap_20221008__rapamycom_0uM_2	2	TUBB4A	P04350	TBB4A_HUMAN	0	EVDEQMLSVQSK	EVDEQMLSVQSK	3,442044923295655E-08	2	_EVDEQMLSVQSK_	16572,197265625	2802,1025390625	2866,368408203125
C	OE480_FAIMS_LKJ1_Cap_20221008__rapamycom_0uM_2	2	GAPDH	P04406	G3P_HUMAN	0	GALQNIIPASTGAAK	GALQNIIPASTGAAK	3,45603393109432E-12	2	_GALQNIIPASTGAAK_	25336984	4428696	4546237,5
C	OE480_FAIMS_LKJ1_Cap_20221008__rapamycom_0uM_2	2	GAPDH	P04406	G3P_HUMAN	0	GALQNIIPASTGAAK	GALQNIIPASTGAAK	1,2250272732407144E-10	3	_GALQNIIPASTGAAK_	1619798	74684,640625	76665,546875
C	OE480_FAIMS_LKJ1_Cap_20221008__rapamycom_0uM_2	2	GAPDH	P04406	G3P_HUMAN	0	LISWYDNEFGYSNRVVDLMAHMASKE	LISWYDNEFGYSNRVVDLMAHMASKE	1,0743830242303528E-11	4	_LISWYDNEFGYSNRVVDLMAHMASKE_	86245208	1920856	1940170,75
C	OE480_FAIMS_LKJ1_Cap_20221008__rapamycom_0uM_2	2	GAPDH	P04406	G3P_HUMAN	0	LISWYDNEFGYSNRVVDLMAHMASKE	LISWYDNEFGYSNRVVDLMAHMASKE	5,120305980644648E-11	4	_LISWYDNEFGYSNRVVDLMAHM[Oxidation (M)]ASKE_	894225,9375	7624,0498046875	7773,931640625
C	OE480_FAIMS_LKJ1_Cap_20221008__rapamycom_0uM_2	2	GAPDH	P04406	G3P_HUMAN	0	LISWYDNEFGYSNRVVDLMAHMASKE	LISWYDNEFGYSNRVVDLMAHMASKE	1,5621992654218298E-10	4	_LISWYDNEFGYSNRVVDLM[Oxidation (M)]AHMASKE_	508421,75	6778,9755859375	6925,615234375
C	OE480_FAIMS_LKJ1_Cap_20221008__rapamycom_0uM_2	2	GAPDH	P04406	G3P_HUMAN	0	TVDGPSGKLWR	TVDGPSGKLWR	1,7862822600872428E-09	3	_TVDGPSGKLWR_	7315760	1025361,375	1051002,375
C	OE480_FAIMS_LKJ1_Cap_20221008__rapamycom_0uM_2	2	GAPDH	P04406	G3P_HUMAN	0	TVDGPSGKLWR	TVDGPSGKLWR	6,048318157363445E-11	2	_TVDGPSGKLWR_	3221974,75	647438,125	663635,3125
C	OE480_FAIMS_LKJ1_Cap_20221008__rapamycom_0uM_2	2	GAPDH	P04406	G3P_HUMAN	0	VIHDNFGIVEGLMTTVHAITATQK	VIHDNFGIVEGLMTTVHAITATQK	4,380041322996428E-12	4	_VIHDNFGIVEGLMTTVHAITATQK_	16816918	1086470,25	1098107,75
C	OE480_FAIMS_LKJ1_Cap_20221008__rapamycom_0uM_2	2	GAPDH	P04406	G3P_HUMAN	0	VIHDNFGIVEGLMTTVHAITATQK	VIHDNFGIVEGLMTTVHAITATQK	9,363245132262031E-11	3	_VIHDNFGIVEGLMTTVHAITATQK_	390126,0625	78288,6328125	79127,3203125
C	OE480_FAIMS_LKJ1_Cap_20221008__rapamycom_0uM_2	2	GAPDH	P04406	G3P_HUMAN	0	VIHDNFGIVEGLMTTVHAITATQK	VIHDNFGIVEGLMTTVHAITATQK	2,0833680277917505E-11	4	_VIHDNFGIVEGLM[Oxidation (M)]TTVHAITATQK_	400950,34375	22165,625	22622,5390625
C	OE480_FAIMS_LKJ1_Cap_20221008__rapamycom_0uM_2	2	GAPDH	P04406	G3P_HUMAN	0	DGRGALQNIIPASTGAAKAVGK	DGRGALQNIIPASTGAAKAVGK	1,0353967890550929E-10	3	_DGRGALQNIIPASTGAAKAVGK_	3417019,75	476297,28125	489882,4375
C	OE480_FAIMS_LKJ1_Cap_20221008__rapamycom_0uM_2	2	GAPDH	P04406	G3P_HUMAN	0	DGRGALQNIIPASTGAAKAVGK	DGRGALQNIIPASTGAAKAVGK	8,06067912705749E-12	4	_DGRGALQNIIPASTGAAKAVGK_	5142455	438853,875	451370,375
C	OE480_FAIMS_LKJ1_Cap_20221008__rapamycom_0uM_2	2	GAPDH	P04406	G3P_HUMAN	0	GALQNIIPASTGAAKAVGK	GALQNIIPASTGAAKAVGK	2,0867579172250882E-11	3	_GALQNIIPASTGAAKAVGK_	9900949	824365,3125	846489
C	OE480_FAIMS_LKJ1_Cap_20221008__rapamycom_0uM_2	2	GAPDH	P04406	G3P_HUMAN	0	GALQNIIPASTGAAKAVGK	GALQNIIPASTGAAKAVGK	2,186645259828402E-07	2	_GALQNIIPASTGAAKAVGK_	14012,0390625	4631,4150390625	4755,48291015625
C	OE480_FAIMS_LKJ1_Cap_20221008__rapamycom_0uM_2	2	GAPDH	P04406	G3P_HUMAN	0	VGVNGFGR	VGVNGFGR	1,7300203348653732E-10	2	_VGVNGFGR_	3552543,25	724627,0625	740650,5
C	OE480_FAIMS_LKJ1_Cap_20221008__rapamycom_0uM_2	2	GAPDH	P04406	G3P_HUMAN	0	DGRGALQNIIPASTGAAK	DGRGALQNIIPASTGAAK	9,322753675142909E-12	2	_DGRGALQNIIPASTGAAK_	4686468	560274	576513,4375
C	OE480_FAIMS_LKJ1_Cap_20221008__rapamycom_0uM_2	2	GAPDH	P04406	G3P_HUMAN	0	VIHDNFGIVEGLMTTVHAITATQKTVDGPSGKLWR	VIHDNFGIVEGLMTTVHAITATQKTVDGPSGKLWR	1,1515351014552304E-10	5	_VIHDNFGIVEGLMTTVHAITATQKTVDGPSGKLWR_	6924734,5	358327,6875	362017,9375
C	OE480_FAIMS_LKJ1_Cap_20221008__rapamycom_0uM_2	2	GAPDH	P04406	G3P_HUMAN	0	VIHDNFGIVEGLMTTVHAITATQKTVDGPSGKLWR	VIHDNFGIVEGLMTTVHAITATQKTVDGPSGKLWR	3,048189216352169E-10	6	_VIHDNFGIVEGLMTTVHAITATQKTVDGPSGKLWR_	2507583	85959,5703125	86844,4140625
C	OE480_FAIMS_LKJ1_Cap_20221008__rapamycom_0uM_2	2	GAPDH	P04406	G3P_HUMAN	0	VIHDNFGIVEGLMTTVHAITATQKTVDGPSGKLWR	VIHDNFGIVEGLMTTVHAITATQKTVDGPSGKLWR	4,054776479525169E-08	4	_VIHDNFGIVEGLMTTVHAITATQKTVDGPSGKLWR_	83161,265625	7481,9912109375	7559,02490234375
C	OE480_FAIMS_LKJ1_Cap_20221008__rapamycom_0uM_2	2	GAPDH	P04406	G3P_HUMAN	0	GKVKVGVNGFGR	GKVKVGVNGFGR	5,111015624330259E-10	2	_GKVKVGVNGFGR_	1648976,5	357256,90625	367517
C	OE480_FAIMS_LKJ1_Cap_20221008__rapamycom_0uM_2	2	GAPDH	P04406	G3P_HUMAN	0	GKVKVGVNGFGR	GKVKVGVNGFGR	6,579761638824341E-11	3	_[Acetyl (Protein N-term)]GKVKVGVNGFGR_	216147,453125	11346,0263671875	11637,2509765625
C	OE480_FAIMS_LKJ1_Cap_20221008__rapamycom_0uM_2	2	GAPDH	P04406	G3P_HUMAN	0	GKVKVGVNGFGR	GKVKVGVNGFGR	1,0220162769374076E-11	3	_GKVKVGVNGFGR_	17503,11328125	4023,75048828125	4139,35205078125
C	OE480_FAIMS_LKJ1_Cap_20221008__rapamycom_0uM_2	2	GAPDH	P04406	G3P_HUMAN	0	GKVKVGVNGFGR	GKVKVGVNGFGR	6,111633095743206E-09	2	_[Acetyl (Protein N-term)]GKVKVGVNGFGR_	23936,341796875	3546,80810546875	3637,9013671875
C	OE480_FAIMS_LKJ1_Cap_20221008__rapamycom_0uM_2	2	GAPDH	P04406	G3P_HUMAN	0	QASEGPLKGILGYTEHQVVSSDFNSDTHSSTFDAGAGIALNDHFVK	QASEGPLKGILGYTEHQVVSSDFNSDTHSSTFDAGAGIALNDHFVK	2,881890355602159E-11	5	_QASEGPLKGILGYTEHQVVSSDFNSDTHSSTFDAGAGIALNDHFVK_	6526369,5	210922,796875	214646,203125
C	OE480_FAIMS_LKJ1_Cap_20221008__rapamycom_0uM_2	2	GAPDH	P04406	G3P_HUMAN	0	QASEGPLKGILGYTEHQVVSSDFNSDTHSSTFDAGAGIALNDHFVK	QASEGPLKGILGYTEHQVVSSDFNSDTHSSTFDAGAGIALNDHFVK	5,73394085946349E-12	6	_QASEGPLKGILGYTEHQVVSSDFNSDTHSSTFDAGAGIALNDHFVK_	3568034,75	49142,10546875	50009,30078125
C	OE480_FAIMS_LKJ1_Cap_20221008__rapamycom_0uM_2	2	GAPDH	P04406	G3P_HUMAN	0	LISWYDNEFGYSNR	LISWYDNEFGYSNR	9,027185827905763E-11	2	_LISWYDNEFGYSNR_	2166145,5	209169,3125	213939,125
C	OE480_FAIMS_LKJ1_Cap_20221008__rapamycom_0uM_2	2	GAPDH	P04406	G3P_HUMAN	0	LISWYDNEFGYSNR	LISWYDNEFGYSNR	5,037046223315457E-13	3	_LISWYDNEFGYSNR_	335955,21875	41982,765625	42938,6328125
C	OE480_FAIMS_LKJ1_Cap_20221008__rapamycom_0uM_2	2	GAPDH	P04406	G3P_HUMAN	0	VVDLMAHMASKE	VVDLMAHMASKE	4,0027504731821336E-13	2	_VVDLMAHMASKE_	1185746,5	137746	140821
C	OE480_FAIMS_LKJ1_Cap_20221008__rapamycom_0uM_2	2	GAPDH	P04406	G3P_HUMAN	0	LWRDGRGALQNIIPASTGAAK	LWRDGRGALQNIIPASTGAAK	5,928627742528944E-10	4	_LWRDGRGALQNIIPASTGAAK_	945290,375	122702,1640625	125723,828125
C	OE480_FAIMS_LKJ1_Cap_20221008__rapamycom_0uM_2	2	GAPDH	P04406	G3P_HUMAN	0	LWRDGRGALQNIIPASTGAAK	LWRDGRGALQNIIPASTGAAK	1,7310009691475285E-13	3	_LWRDGRGALQNIIPASTGAAK_	39640,1484375	3557,535888671875	3645,119140625
C	OE480_FAIMS_LKJ1_Cap_20221008__rapamycom_0uM_2	2	GAPDH	P04406	G3P_HUMAN	0	AVGKVIPELNGK	AVGKVIPELNGK	3,347865512167574E-11	3	_AVGKVIPELNGK_	963056,0625	86792,5	89218,90625
C	OE480_FAIMS_LKJ1_Cap_20221008__rapamycom_0uM_2	2	GAPDH	P04406	G3P_HUMAN	0	AVGKVIPELNGK	AVGKVIPELNGK	2,8310425104850504E-09	2	_AVGKVIPELNGK_	238544,65625	33872,56640625	34819,59375
C	OE480_FAIMS_LKJ1_Cap_20221008__rapamycom_0uM_2	2	GAPDH	P04406	G3P_HUMAN	0	TVDGPSGKLWRDGR	TVDGPSGKLWRDGR	9,362436137936856E-14	2	_TVDGPSGKLWRDGR_	459457,21875	64898	66351,7734375
C	OE480_FAIMS_LKJ1_Cap_20221008__rapamycom_0uM_2	2	GAPDH	P04406	G3P_HUMAN	0	TVDGPSGKLWRDGR	TVDGPSGKLWRDGR	9,507857656790405E-12	3	_TVDGPSGKLWRDGR_	266948,1875	52655,92578125	53836,38671875
C	OE480_FAIMS_LKJ1_Cap_20221008__rapamycom_0uM_2	2	GAPDH	P04406	G3P_HUMAN	0	RVIISAPSADAPMFVMGVNHEKYDNSLK	RVIISAPSADAPMFVMGVNHEKYDNSLK	1,4319475946808412E-11	5	_RVIISAPSADAPMFVMGVNHEKYDNSLK_	788887,25	59721,546875	61419,015625
C	OE480_FAIMS_LKJ1_Cap_20221008__rapamycom_0uM_2	2	GAPDH	P04406	G3P_HUMAN	0	RVIISAPSADAPMFVMGVNHEKYDNSLK	RVIISAPSADAPMFVMGVNHEKYDNSLK	5,959519167357954E-10	4	_RVIISAPSADAPMFVMGVNHEKYDNSLK_	871258,0625	44329,65234375	45589,33984375
C	OE480_FAIMS_LKJ1_Cap_20221008__rapamycom_0uM_2	2	GAPDH	P04406	G3P_HUMAN	0	VIISAPSADAPMFVMGVNHEKYDNSLKIISNASCTTNCLAPLAK	VIISAPSADAPMFVMGVNHEKYDNSLKIISNASCTTNCLAPLAK	5,3426130666083394E-11	5	_VIISAPSADAPMFVMGVNHEKYDNSLKIISNASC[Carbamidomethyl (C)]TTNC[Carbamidomethyl (C)]LAPLAK_	3463737	94956,9609375	96906,4765625
C	OE480_FAIMS_LKJ1_Cap_20221008__rapamycom_0uM_2	2	GAPDH	P04406	G3P_HUMAN	0	VIISAPSADAPMFVMGVNHEKYDNSLKIISNASCTTNCLAPLAK	VIISAPSADAPMFVMGVNHEKYDNSLKIISNASCTTNCLAPLAK	2,455328465256266E-13	6	_VIISAPSADAPMFVMGVNHEKYDNSLKIISNASC[Carbamidomethyl (C)]TTNC[Carbamidomethyl (C)]LAPLAK_	116653,140625	6194,47021484375	6321,6572265625
C	OE480_FAIMS_LKJ1_Cap_20221008__rapamycom_0uM_2	2	GAPDH	P04406	G3P_HUMAN	0	IISNASCTTNCLAPLAK	IISNASCTTNCLAPLAK	7,248570245125668E-13	2	_IISNASC[Carbamidomethyl (C)]TTNC[Carbamidomethyl (C)]LAPLAK_	997025	96445,671875	99059,7890625
C	OE480_FAIMS_LKJ1_Cap_20221008__rapamycom_0uM_2	2	GAPDH	P04406	G3P_HUMAN	0	VPTANVSVVDLTCR	VPTANVSVVDLTCR	1,2629322216763045E-11	2	_VPTANVSVVDLTC[Carbamidomethyl (C)]R_	607075,875	81315,7890625	83670,4765625
C	OE480_FAIMS_LKJ1_Cap_20221008__rapamycom_0uM_2	2	GAPDH	P04406	G3P_HUMAN	0	VPTANVSVVDLTCR	VPTANVSVVDLTCR	9,484934481713599E-14	3	_VPTANVSVVDLTC[Carbamidomethyl (C)]R_	69163,4921875	4421,8720703125	4549,8857421875
C	OE480_FAIMS_LKJ1_Cap_20221008__rapamycom_0uM_2	2	GAPDH	P04406	G3P_HUMAN	0	VIPELNGKLTGMAFRVPTANVSVVDLTCR	VIPELNGKLTGMAFRVPTANVSVVDLTCR	6,353486747074254E-13	4	_VIPELNGKLTGMAFRVPTANVSVVDLTC[Carbamidomethyl (C)]R_	1165866,875	64018,3671875	65332,08203125
C	OE480_FAIMS_LKJ1_Cap_20221008__rapamycom_0uM_2	2	GAPDH	P04406	G3P_HUMAN	0	VIPELNGKLTGMAFRVPTANVSVVDLTCR	VIPELNGKLTGMAFRVPTANVSVVDLTCR	2,489931769327893E-09	5	_VIPELNGKLTGMAFRVPTANVSVVDLTC[Carbamidomethyl (C)]R_	36807,6796875	1944,702880859375	1984,62255859375
C	OE480_FAIMS_LKJ1_Cap_20221008__rapamycom_0uM_2	2	GAPDH	P04406	G3P_HUMAN	0	VIHDNFGIVEGLMTTVHAITATQKTVDGPSGK	VIHDNFGIVEGLMTTVHAITATQKTVDGPSGK	1,2215567743910947E-10	5	_VIHDNFGIVEGLMTTVHAITATQKTVDGPSGK_	645942,8125	41525,83984375	41900,17578125
C	OE480_FAIMS_LKJ1_Cap_20221008__rapamycom_0uM_2	2	GAPDH	P04406	G3P_HUMAN	0	VIHDNFGIVEGLMTTVHAITATQKTVDGPSGK	VIHDNFGIVEGLMTTVHAITATQKTVDGPSGK	1,4772925227545814E-09	4	_VIHDNFGIVEGLMTTVHAITATQKTVDGPSGK_	184649,0625	13284,1064453125	13403,953125
C	OE480_FAIMS_LKJ1_Cap_20221008__rapamycom_0uM_2	2	GAPDH	P04406	G3P_HUMAN	0	VIPELNGK	VIPELNGK	3,4405713681240304E-09	2	_VIPELNGK_	179596,9375	50021,6640625	51291,15234375
C	OE480_FAIMS_LKJ1_Cap_20221008__rapamycom_0uM_2	2	GAPDH	P04406	G3P_HUMAN	0	GILGYTEHQVVSSDFNSDTHSSTFDAGAGIALNDHFVK	GILGYTEHQVVSSDFNSDTHSSTFDAGAGIALNDHFVK	9,149362483635099E-10	5	_GILGYTEHQVVSSDFNSDTHSSTFDAGAGIALNDHFVK_	726066,875	38491,6015625	39375,53515625
C	OE480_FAIMS_LKJ1_Cap_20221008__rapamycom_0uM_2	2	GAPDH	P04406	G3P_HUMAN	0	LVINGNPITIFQERDPSK	LVINGNPITIFQERDPSK	5,0494105030548765E-11	3	_LVINGNPITIFQERDPSK_	554160,5625	21897,52734375	22390,931640625
C	OE480_FAIMS_LKJ1_Cap_20221008__rapamycom_0uM_2	2	GAPDH	P04406	G3P_HUMAN	0	AGAHLQGGAKR	AGAHLQGGAKR	1,0450598395776314E-11	2	_AGAHLQGGAKR_	77153,3515625	25590,61328125	26534,544921875
C	OE480_FAIMS_LKJ1_Cap_20221008__rapamycom_0uM_2	2	GAPDH	P04406	G3P_HUMAN	0	VIISAPSADAPMFVMGVNHEKYDNSLK	VIISAPSADAPMFVMGVNHEKYDNSLK	6,443097793763957E-10	3	_VIISAPSADAPMFVMGVNHEKYDNSLK_	337796,4375	9752,9306640625	9972,134765625
C	OE480_FAIMS_LKJ1_Cap_20221008__rapamycom_0uM_2	2	GAPDH	P04406	G3P_HUMAN	0	VIISAPSADAPMFVMGVNHEKYDNSLK	VIISAPSADAPMFVMGVNHEKYDNSLK	7,983075327679196E-09	4	_VIISAPSADAPMFVMGVNHEKYDNSLK_	415298,9375	7387,14453125	7553,16650390625
C	OE480_FAIMS_LKJ1_Cap_20221008__rapamycom_0uM_2	2	GAPDH	P04406	G3P_HUMAN	0	VKVGVNGFGR	VKVGVNGFGR	8,081192825379877E-08	2	_VKVGVNGFGR_	50702,3203125	16896,4453125	17275,380859375
C	OE480_FAIMS_LKJ1_Cap_20221008__rapamycom_0uM_2	2	GAPDH	P04406	G3P_HUMAN	0	VVKQASEGPLK	VVKQASEGPLK	1,2723014767475E-09	2	_VVKQASEGPLK_	43119,26171875	16036,77734375	16620,666015625
C	OE480_FAIMS_LKJ1_Cap_20221008__rapamycom_0uM_2	2	GAPDH	P04406	G3P_HUMAN	0	LVINGNPITIFQERDPSKIK	LVINGNPITIFQERDPSKIK	1,2196263520544582E-08	4	_LVINGNPITIFQERDPSKIK_	538115,4375	13096,78515625	13429,9306640625
C	OE480_FAIMS_LKJ1_Cap_20221008__rapamycom_0uM_2	2	GAPDH	P04406	G3P_HUMAN	0	GALQNIIPASTGAAKAVGKVIPELNGK	GALQNIIPASTGAAKAVGKVIPELNGK	1,094656058487396E-07	4	_GALQNIIPASTGAAKAVGKVIPELNGK_	469512,4375	14175,1875	14467,103515625
C	OE480_FAIMS_LKJ1_Cap_20221008__rapamycom_0uM_2	2	GAPDH	P04406	G3P_HUMAN	0	WGDAGAEYVVESTGVFTTMEK	WGDAGAEYVVESTGVFTTMEK	2,885076435866649E-12	3	_WGDAGAEYVVESTGVFTTMEK_	758381,875	13027,427734375	13294,1455078125
C	OE480_FAIMS_LKJ1_Cap_20221008__rapamycom_0uM_2	2	GAPDH	P04406	G3P_HUMAN	0	IGRLVTR	IGRLVTR	3,817189181904464E-09	2	_IGRLVTR_	235060,203125	14312,53125	14821,0625
C	OE480_FAIMS_LKJ1_Cap_20221008__rapamycom_0uM_2	2	GAPDH	P04406	G3P_HUMAN	0	VGVNGFGRIGR	VGVNGFGRIGR	4,1703993140751864E-11	2	_VGVNGFGRIGR_	337911,28125	12048,9228515625	12384,7802734375
C	OE480_FAIMS_LKJ1_Cap_20221008__rapamycom_0uM_2	2	GAPDH	P04406	G3P_HUMAN	0	LTGMAFRVPTANVSVVDLTCR	LTGMAFRVPTANVSVVDLTCR	1,7956911737387675E-09	3	_LTGMAFRVPTANVSVVDLTC[Carbamidomethyl (C)]R_	368312,625	11523,013671875	11761,6708984375
C	OE480_FAIMS_LKJ1_Cap_20221008__rapamycom_0uM_2	2	GAPDH	P04406	G3P_HUMAN	0	WGDAGAEYVVESTGVFTTMEKAGAHLQGGAKR	WGDAGAEYVVESTGVFTTMEKAGAHLQGGAKR	1,0775054869363755E-12	5	_WGDAGAEYVVESTGVFTTMEKAGAHLQGGAKR_	284627,0625	6650,9873046875	6782,9091796875
C	OE480_FAIMS_LKJ1_Cap_20221008__rapamycom_0uM_2	2	GAPDH	P04406	G3P_HUMAN	0	WGDAGAEYVVESTGVFTTMEKAGAHLQGGAKR	WGDAGAEYVVESTGVFTTMEKAGAHLQGGAKR	1,7630977031489925E-10	4	_WGDAGAEYVVESTGVFTTMEKAGAHLQGGAKR_	162222,5	4726,95263671875	4820,75927734375
C	OE480_FAIMS_LKJ1_Cap_20221008__rapamycom_0uM_2	2	GAPDH	P04406	G3P_HUMAN	0	VIISAPSADAPMFVMGVNHEK	VIISAPSADAPMFVMGVNHEK	7,728801833411491E-09	3	_VIISAPSADAPMFVMGVNHEK_	235936,71875	10724,345703125	10965,689453125
C	OE480_FAIMS_LKJ1_Cap_20221008__rapamycom_0uM_2	2	GAPDH	P04406	G3P_HUMAN	0	VGVNGFGRIGRLVTR	VGVNGFGRIGRLVTR	4,32690715926199E-10	3	_VGVNGFGRIGRLVTR_	236390,65625	8780,8720703125	9000,8505859375
C	OE480_FAIMS_LKJ1_Cap_20221008__rapamycom_0uM_2	2	GAPDH	P04406	G3P_HUMAN	0	AAFNSGKVDIVAINDPFIDLNYMVYMFQYDSTHGKFHGTVK	AAFNSGKVDIVAINDPFIDLNYMVYMFQYDSTHGKFHGTVK	1,5100540086497218E-08	5	_AAFNSGKVDIVAINDPFIDLNYMVYMFQYDSTHGKFHGTVK_	358197,78125	6717,2802734375	6712,431640625
C	OE480_FAIMS_LKJ1_Cap_20221008__rapamycom_0uM_2	2	GAPDH	P04406	G3P_HUMAN	0	AAFNSGKVDIVAINDPFIDLNYMVYMFQYDSTHGKFHGTVK	AAFNSGKVDIVAINDPFIDLNYMVYMFQYDSTHGKFHGTVK	7,980332344153676E-12	6	_AAFNSGKVDIVAINDPFIDLNYMVYMFQYDSTHGKFHGTVK_	368167,8125	3201,646240234375	3199,513427734375
C	OE480_FAIMS_LKJ1_Cap_20221008__rapamycom_0uM_2	2	GAPDH	P04406	G3P_HUMAN	0	LEKPAKYDDIK	LEKPAKYDDIK	1,6774035382674052E-14	2	_LEKPAKYDDIK_	51423,515625	5158,69970703125	5316,12451171875
C	OE480_FAIMS_LKJ1_Cap_20221008__rapamycom_0uM_2	2	GAPDH	P04406	G3P_HUMAN	0	LEKPAKYDDIK	LEKPAKYDDIK	4,811831557096029E-10	3	_LEKPAKYDDIK_	120987,3984375	2789,9130859375	2874,896484375
C	OE480_FAIMS_LKJ1_Cap_20221008__rapamycom_0uM_2	2	GAPDH	P04406	G3P_HUMAN	0	WGDAGAEYVVESTGVFTTMEKAGAHLQGGAK	WGDAGAEYVVESTGVFTTMEKAGAHLQGGAK	3,960713465249288E-10	4	_WGDAGAEYVVESTGVFTTMEKAGAHLQGGAK_	277525,375	6429,3603515625	6562,86279296875
C	OE480_FAIMS_LKJ1_Cap_20221008__rapamycom_0uM_2	2	GAPDH	P04406	G3P_HUMAN	0	LEKPAKYDDIKK	LEKPAKYDDIKK	3,667459831149906E-12	2	_LEKPAKYDDIKK_	25231,4296875	3513,07763671875	3640,763427734375
C	OE480_FAIMS_LKJ1_Cap_20221008__rapamycom_0uM_2	2	GAPDH	P04406	G3P_HUMAN	0	LVINGNPITIFQER	LVINGNPITIFQER	5,322430208313959E-07	3	_LVINGNPITIFQER_	16726,044921875	2102,39892578125	2142,544189453125
C	OE480_FAIMS_LKJ1_Cap_20221008__rapamycom_0uM_2	2	GAPDH	P04406	G3P_HUMAN	0	YDDIKKVVK	YDDIKKVVK	7,81143534353447E-09	2	_YDDIKKVVK_	64345,5625	1039,1748046875	1073,708740234375
C	OE480_FAIMS_LKJ1_Cap_20221008__rapamycom_0uM_2	2	GAPDH	P04406	G3P_HUMAN	0	AENGKLVINGNPITIFQERDPSK	AENGKLVINGNPITIFQERDPSK	3,139411980124524E-07	4	_AENGKLVINGNPITIFQERDPSK_	21657,056640625	831,1934814453125	854,6187744140625
C	OE480_FAIMS_LKJ1_Cap_20221008__rapamycom_0uM_2	2	GAPDH	P04406	G3P_HUMAN	0	VDIVAINDPFIDLNYMVYMFQYDSTHGKFHGTVK	VDIVAINDPFIDLNYMVYMFQYDSTHGKFHGTVK	1,4588092362987508E-11	5	_VDIVAINDPFIDLNYMVYMFQYDSTHGKFHGTVK_	65680,84375	855,578369140625	844,7369995117188
C	OE480_FAIMS_LKJ1_Cap_20221008__rapamycom_0uM_2	2	GAPDH	P04406	G3P_HUMAN	0	KVVKQASEGPLK	KVVKQASEGPLK	1,2619259197010801E-09	2	_KVVKQASEGPLK_	7226,08837890625	517,3024291992188	537,122314453125
C	OE480_FAIMS_LKJ1_Cap_20221008__rapamycom_0uM_2	2	CAPNS1	P04632	CPNS1_HUMAN	0	ILGGVISAISEAAAQYNPEPPPPR	ILGGVISAISEAAAQYNPEPPPPR	1,9717081084247996E-10	3	_ILGGVISAISEAAAQYNPEPPPPR_	5369202,5	499204,8125	503725,3125
C	OE480_FAIMS_LKJ1_Cap_20221008__rapamycom_0uM_2	2	CAPNS1	P04632	CPNS1_HUMAN	0	ILGGVISAISEAAAQYNPEPPPPR	ILGGVISAISEAAAQYNPEPPPPR	4,2677301499931536E-10	4	_ILGGVISAISEAAAQYNPEPPPPR_	3585806,75	249107,328125	251361,4375
C	OE480_FAIMS_LKJ1_Cap_20221008__rapamycom_0uM_2	2	CAPNS1	P04632	CPNS1_HUMAN	0	MFLVNSFLK	MFLVNSFLK	1,9434758451326385E-10	2	_[Acetyl (Protein N-term)]MFLVNSFLK_	4410219	687875,5	648599
C	OE480_FAIMS_LKJ1_Cap_20221008__rapamycom_0uM_2	2	CAPNS1	P04632	CPNS1_HUMAN	0	MFLVNSFLK	MFLVNSFLK	2,2684607542282801E-10	2	_[Acetyl (Protein N-term)]M[Oxidation (M)]FLVNSFLK_	150973,71875	14324,7001953125	14439,4541015625
C	OE480_FAIMS_LKJ1_Cap_20221008__rapamycom_0uM_2	2	CAPNS1	P04632	CPNS1_HUMAN	0	THYSNIEANESEEVRQFR	THYSNIEANESEEVRQFR	2,563076157782264E-10	3	_THYSNIEANESEEVRQFR_	868416,25	100694,9375	103522,8515625
C	OE480_FAIMS_LKJ1_Cap_20221008__rapamycom_0uM_2	2	CAPNS1	P04632	CPNS1_HUMAN	0	THYSNIEANESEEVRQFR	THYSNIEANESEEVRQFR	4,8810536007217206E-11	4	_THYSNIEANESEEVRQFR_	691766,6875	57453,46484375	59066,91015625
C	OE480_FAIMS_LKJ1_Cap_20221008__rapamycom_0uM_2	2	CAPNS1	P04632	CPNS1_HUMAN	0	FLVNSFLK	FLVNSFLK	1,895539661821821E-08	2	_FLVNSFLK_	227726,40625	74275,09375	70034,1171875
C	OE480_FAIMS_LKJ1_Cap_20221008__rapamycom_0uM_2	2	CAPNS1	P04632	CPNS1_HUMAN	0	FLVNSFLK	FLVNSFLK	5,859637806476519E-08	1	_FLVNSFLK_	29630,7421875	7917,11865234375	7465,06494140625
C	OE480_FAIMS_LKJ1_Cap_20221008__rapamycom_0uM_2	2	CAPNS1	P04632	CPNS1_HUMAN	0	TDGFGIDTCR	TDGFGIDTCR	1,9168294707788966E-10	2	_TDGFGIDTC[Carbamidomethyl (C)]R_	363210,4375	67181,8203125	69074,0859375
C	OE480_FAIMS_LKJ1_Cap_20221008__rapamycom_0uM_2	2	CAPNS1	P04632	CPNS1_HUMAN	0	THYSNIEANESEEVR	THYSNIEANESEEVR	3,1144136154861054E-12	2	_THYSNIEANESEEVR_	257377,21875	49585,63671875	50655,8359375
C	OE480_FAIMS_LKJ1_Cap_20221008__rapamycom_0uM_2	2	CAPNS1	P04632	CPNS1_HUMAN	0	SMVAVMDSDTTGK	SMVAVMDSDTTGK	2,4582168953992265E-12	2	_SMVAVMDSDTTGK_	107699,859375	44750,88671875	45981,33203125
C	OE480_FAIMS_LKJ1_Cap_20221008__rapamycom_0uM_2	2	CAPNS1	P04632	CPNS1_HUMAN	0	THYSNIEANESEEVRQFRR	THYSNIEANESEEVRQFRR	1,9813299205591068E-11	4	_THYSNIEANESEEVRQFRR_	493573,90625	24795,73828125	25475,669921875
C	OE480_FAIMS_LKJ1_Cap_20221008__rapamycom_0uM_2	2	CAPNS1	P04632	CPNS1_HUMAN	0	THYSNIEANESEEVRQFRR	THYSNIEANESEEVRQFRR	5,166954860785843E-14	3	_THYSNIEANESEEVRQFRR_	61721,24609375	5271,89501953125	5416,556640625
C	OE480_FAIMS_LKJ1_Cap_20221008__rapamycom_0uM_2	2	CAPNS1	P04632	CPNS1_HUMAN	0	THYSNIEANESEEVRQFRR	THYSNIEANESEEVRQFRR	1,2546346112149096E-12	5	_THYSNIEANESEEVRQFRR_	126228,640625	4668,8837890625	4797,11962890625
C	OE480_FAIMS_LKJ1_Cap_20221008__rapamycom_0uM_2	2	CAPNS1	P04632	CPNS1_HUMAN	0	LGFEEFK	LGFEEFK	8,076340997021305E-08	2	_LGFEEFK_	39181,33984375	7280,76708984375	7469,265625
C	OE480_FAIMS_LKJ1_Cap_20221008__rapamycom_0uM_2	2	CAPNS1	P04632	CPNS1_HUMAN	0	VVTRHPDLKTDGFGIDTCR	VVTRHPDLKTDGFGIDTCR	5,582333767585399E-13	3	_VVTRHPDLKTDGFGIDTC[Carbamidomethyl (C)]R_	16961,029296875	2720,2490234375	2794,291015625
C	OE480_FAIMS_LKJ1_Cap_20221008__rapamycom_0uM_2	2	MT1E	P04732	MT1E_HUMAN	0	MDPNCSCATGGSCTCAGSCK	MDPNCSCATGGSCTCAGSCK	4,318190997819882E-11	3	_[Acetyl (Protein N-term)]MDPNC[Carbamidomethyl (C)]SC[Carbamidomethyl (C)]ATGGSC[Carbamidomethyl (C)]TC[Carbamidomethyl (C)]AGSC[Carbamidomethyl (C)]K_	18621,150390625	1039,125	1067,9342041015625
C	OE480_FAIMS_LKJ1_Cap_20221008__rapamycom_0uM_2	2	MT1E	P04732	MT1E_HUMAN	0	MDPNCSCATGGSCTCAGSCKCKECK	MDPNCSCATGGSCTCAGSCKCKECK	2,3532793280352303E-15	3	_[Acetyl (Protein N-term)]MDPNC[Carbamidomethyl (C)]SC[Carbamidomethyl (C)]ATGGSC[Carbamidomethyl (C)]TC[Carbamidomethyl (C)]AGSC[Carbamidomethyl (C)]KC[Carbamidomethyl (C)]KEC[Carbamidomethyl (C)]K_	26721,8828125	1161,881103515625	1186,74462890625
C	OE480_FAIMS_LKJ1_Cap_20221008__rapamycom_0uM_2	2	HSPB1	P04792	HSPB1_HUMAN	0	LFDQAFGLPR	LFDQAFGLPR	7,705445808949905E-11	2	_LFDQAFGLPR_	54797932	9394691	9633665
C	OE480_FAIMS_LKJ1_Cap_20221008__rapamycom_0uM_2	2	HSPB1	P04792	HSPB1_HUMAN	0	LATQSNEITIPVTFESR	LATQSNEITIPVTFESR	3,332758453069657E-12	3	_LATQSNEITIPVTFESR_	30363548	3631180,25	3717959
C	OE480_FAIMS_LKJ1_Cap_20221008__rapamycom_0uM_2	2	HSPB1	P04792	HSPB1_HUMAN	0	LATQSNEITIPVTFESR	LATQSNEITIPVTFESR	1,091997220743736E-10	2	_LATQSNEITIPVTFESR_	1038448,875	159473,03125	163286,125
C	OE480_FAIMS_LKJ1_Cap_20221008__rapamycom_0uM_2	2	HSPB1	P04792	HSPB1_HUMAN	0	GPSWDPFRDWYPHSR	GPSWDPFRDWYPHSR	2,2598994820487504E-09	3	_GPSWDPFRDWYPHSR_	12294676	1251995,625	1283842,875
C	OE480_FAIMS_LKJ1_Cap_20221008__rapamycom_0uM_2	2	HSPB1	P04792	HSPB1_HUMAN	0	GPSWDPFRDWYPHSR	GPSWDPFRDWYPHSR	3,333477143291352E-13	2	_GPSWDPFRDWYPHSR_	384331,75	70379,0546875	72169,296875
C	OE480_FAIMS_LKJ1_Cap_20221008__rapamycom_0uM_2	2	HSPB1	P04792	HSPB1_HUMAN	0	GPSWDPFRDWYPHSR	GPSWDPFRDWYPHSR	7,021772402766476E-08	4	_GPSWDPFRDWYPHSR_	102817,3046875	15054,994140625	15437,9501953125
C	OE480_FAIMS_LKJ1_Cap_20221008__rapamycom_0uM_2	2	HSPB1	P04792	HSPB1_HUMAN	0	VSLDVNHFAPDELTVK	VSLDVNHFAPDELTVK	5,342903214133527E-12	2	_VSLDVNHFAPDELTVK_	12995040	1083175,75	1112406,75
C	OE480_FAIMS_LKJ1_Cap_20221008__rapamycom_0uM_2	2	HSPB1	P04792	HSPB1_HUMAN	0	GPSWDPFR	GPSWDPFR	1,4439449346287986E-09	2	_GPSWDPFR_	4348051,5	837597,625	862249,75
C	OE480_FAIMS_LKJ1_Cap_20221008__rapamycom_0uM_2	2	HSPB1	P04792	HSPB1_HUMAN	0	TKDGVVEITGK	TKDGVVEITGK	1,5457378669928582E-11	2	_TKDGVVEITGK_	4528351,5	705170,125	725377,8125
C	OE480_FAIMS_LKJ1_Cap_20221008__rapamycom_0uM_2	2	HSPB1	P04792	HSPB1_HUMAN	0	QLSSGVSEIR	QLSSGVSEIR	6,552460401491284E-11	2	_QLSSGVSEIR_	2488296,25	593668,75	607031,25
C	OE480_FAIMS_LKJ1_Cap_20221008__rapamycom_0uM_2	2	HSPB1	P04792	HSPB1_HUMAN	0	DGVVEITGKHEER	DGVVEITGKHEER	8,518425664503397E-10	3	_DGVVEITGKHEER_	3968763	420870,125	433105,4375
C	OE480_FAIMS_LKJ1_Cap_20221008__rapamycom_0uM_2	2	HSPB1	P04792	HSPB1_HUMAN	0	DGVVEITGKHEER	DGVVEITGKHEER	7,070790928425363E-11	2	_DGVVEITGKHEER_	772258,0625	124678,84375	128305,8515625
C	OE480_FAIMS_LKJ1_Cap_20221008__rapamycom_0uM_2	2	HSPB1	P04792	HSPB1_HUMAN	0	VPFSLLR	VPFSLLR	9,610667715721204E-09	2	_VPFSLLR_	1564414,75	483433,0625	496953,3125
C	OE480_FAIMS_LKJ1_Cap_20221008__rapamycom_0uM_2	2	HSPB1	P04792	HSPB1_HUMAN	0	AQLGGPEAAK	AQLGGPEAAK	1,3906506711658325E-09	2	_AQLGGPEAAK_	2636617	412071,875	426655,15625
C	OE480_FAIMS_LKJ1_Cap_20221008__rapamycom_0uM_2	2	HSPB1	P04792	HSPB1_HUMAN	0	AQLGGPEAAK	AQLGGPEAAK	1,2621861215069263E-09	1	_AQLGGPEAAK_	5413,32275390625	571,9786987304688	592,2182006835938
C	OE480_FAIMS_LKJ1_Cap_20221008__rapamycom_0uM_2	2	HSPB1	P04792	HSPB1_HUMAN	0	TKDGVVEITGKHEER	TKDGVVEITGKHEER	2,724153844475631E-12	3	_TKDGVVEITGKHEER_	1012806,25	134033,03125	138886,71875
C	OE480_FAIMS_LKJ1_Cap_20221008__rapamycom_0uM_2	2	HSPB1	P04792	HSPB1_HUMAN	0	TKDGVVEITGKHEER	TKDGVVEITGKHEER	5,015736324635204E-13	2	_TKDGVVEITGKHEER_	450859,09375	67918,828125	70377,5859375
C	OE480_FAIMS_LKJ1_Cap_20221008__rapamycom_0uM_2	2	HSPB1	P04792	HSPB1_HUMAN	0	TKDGVVEITGKHEER	TKDGVVEITGKHEER	2,5433956718453688E-11	4	_TKDGVVEITGKHEER_	765356,625	57904,03125	60001,96875
C	OE480_FAIMS_LKJ1_Cap_20221008__rapamycom_0uM_2	2	HSPB1	P04792	HSPB1_HUMAN	0	LPEEWSQWLGGSSWPGYVRPLPPAAIESPAVAAPAYSR	LPEEWSQWLGGSSWPGYVRPLPPAAIESPAVAAPAYSR	9,051776635569578E-11	5	_LPEEWSQWLGGSSWPGYVRPLPPAAIESPAVAAPAYSR_	2798912,75	234644,5625	236634,90625
C	OE480_FAIMS_LKJ1_Cap_20221008__rapamycom_0uM_2	2	HSPB1	P04792	HSPB1_HUMAN	0	KYTLPPGVDPTQVSSSLSPEGTLTVEAPMPK	KYTLPPGVDPTQVSSSLSPEGTLTVEAPMPK	1,0604199255924421E-10	4	_KYTLPPGVDPTQVSSSLSPEGTLTVEAPMPK_	4724900	220676,46875	224886,40625
C	OE480_FAIMS_LKJ1_Cap_20221008__rapamycom_0uM_2	2	HSPB1	P04792	HSPB1_HUMAN	0	DWYPHSR	DWYPHSR	4,0691670908970397E-10	2	_DWYPHSR_	996887,4375	190123,65625	194016,0625
C	OE480_FAIMS_LKJ1_Cap_20221008__rapamycom_0uM_2	2	HSPB1	P04792	HSPB1_HUMAN	0	QDEHGYISR	QDEHGYISR	4,964918351880277E-12	2	_QDEHGYISR_	838552,5625	176085,125	182781,6875
C	OE480_FAIMS_LKJ1_Cap_20221008__rapamycom_0uM_2	2	HSPB1	P04792	HSPB1_HUMAN	0	RVPFSLLR	RVPFSLLR	4,433016788275947E-10	2	_RVPFSLLR_	1750860,5	107819,1328125	110629,875
C	OE480_FAIMS_LKJ1_Cap_20221008__rapamycom_0uM_2	2	HSPB1	P04792	HSPB1_HUMAN	0	DGVVEITGKHEERQDEHGYISR	DGVVEITGKHEERQDEHGYISR	1,9766531423887013E-11	5	_DGVVEITGKHEERQDEHGYISR_	1355946,75	50433,12890625	51591,05078125
C	OE480_FAIMS_LKJ1_Cap_20221008__rapamycom_0uM_2	2	HSPB1	P04792	HSPB1_HUMAN	0	DGVVEITGKHEERQDEHGYISR	DGVVEITGKHEERQDEHGYISR	4,55224504159862E-12	4	_DGVVEITGKHEERQDEHGYISR_	468548,90625	22688,275390625	23209,546875
C	OE480_FAIMS_LKJ1_Cap_20221008__rapamycom_0uM_2	2	HSPB1	P04792	HSPB1_HUMAN	0	DGVVEITGKHEERQDEHGYISR	DGVVEITGKHEERQDEHGYISR	1,6221647687095889E-12	3	_DGVVEITGKHEERQDEHGYISR_	142927,9375	14223,5078125	14549,7412109375
C	OE480_FAIMS_LKJ1_Cap_20221008__rapamycom_0uM_2	2	HSPB1	P04792	HSPB1_HUMAN	0	AQLGGPEAAKSDETAAK	AQLGGPEAAKSDETAAK	3,670275261311067E-11	2	_AQLGGPEAAKSDETAAK_	544257,3125	48784,1484375	50318,65234375
C	OE480_FAIMS_LKJ1_Cap_20221008__rapamycom_0uM_2	2	HSPB1	P04792	HSPB1_HUMAN	0	DGVVEITGK	DGVVEITGK	5,558318432508314E-09	2	_DGVVEITGK_	183707,0625	30520,44140625	31274,6015625
C	OE480_FAIMS_LKJ1_Cap_20221008__rapamycom_0uM_2	2	HSPB1	P04792	HSPB1_HUMAN	0	DGVVEITGK	DGVVEITGK	5,231587320531446E-07	1	_DGVVEITGK_	3027,2080078125	591,1702880859375	605,79248046875
C	OE480_FAIMS_LKJ1_Cap_20221008__rapamycom_0uM_2	2	HSPB1	P04792	HSPB1_HUMAN	0	VSLDVNHFAPDELTVKTK	VSLDVNHFAPDELTVKTK	2,5941634756754477E-11	3	_VSLDVNHFAPDELTVKTK_	384761,125	20979,685546875	21540,5546875
C	OE480_FAIMS_LKJ1_Cap_20221008__rapamycom_0uM_2	2	HSPB1	P04792	HSPB1_HUMAN	0	HTADRWR	HTADRWR	2,9347855579213526E-07	2	_HTADRWR_	322680,28125	19319,37109375	20031,982421875
C	OE480_FAIMS_LKJ1_Cap_20221008__rapamycom_0uM_2	2	HSPB1	P04792	HSPB1_HUMAN	0	HTADRWRVSLDVNHFAPDELTVK	HTADRWRVSLDVNHFAPDELTVK	1,7221687382083086E-08	5	_HTADRWRVSLDVNHFAPDELTVK_	348481,21875	9481,826171875	9772,7294921875
C	OE480_FAIMS_LKJ1_Cap_20221008__rapamycom_0uM_2	2	HSPB1	P04792	HSPB1_HUMAN	0	HEERQDEHGYISR	HEERQDEHGYISR	5,3531780943955735E-15	2	_HEERQDEHGYISR_	26124,7734375	1892,8773193359375	1962,69775390625
C	OE480_FAIMS_LKJ1_Cap_20221008__rapamycom_0uM_2	2	HSPB1	P04792	HSPB1_HUMAN	0	HEERQDEHGYISR	HEERQDEHGYISR	1,9652210899421386E-08	3	_HEERQDEHGYISR_	11780,58203125	1797,2406005859375	1863,533447265625
C	OE480_FAIMS_LKJ1_Cap_20221008__rapamycom_0uM_2	2	TYMS	P04818	TYSY_HUMAN	0	DAEPRPPHGELQYLGQIQHILR	DAEPRPPHGELQYLGQIQHILR	6,666317487912771E-10	4	_DAEPRPPHGELQYLGQIQHILR_	2309739	84886,7578125	87046,0390625
C	OE480_FAIMS_LKJ1_Cap_20221008__rapamycom_0uM_2	2	TYMS	P04818	TYSY_HUMAN	0	DAEPRPPHGELQYLGQIQHILR	DAEPRPPHGELQYLGQIQHILR	7,467345398222492E-09	5	_DAEPRPPHGELQYLGQIQHILR_	152585,71875	6827,236328125	7000,90185546875
C	OE480_FAIMS_LKJ1_Cap_20221008__rapamycom_0uM_2	2	TYMS	P04818	TYSY_HUMAN	0	YSLRDEFPLLTTKR	YSLRDEFPLLTTKR	2,6058664975376433E-11	3	_YSLRDEFPLLTTKR_	404954,1875	59602,23046875	61491,90625
C	OE480_FAIMS_LKJ1_Cap_20221008__rapamycom_0uM_2	2	TYMS	P04818	TYSY_HUMAN	0	YSLRDEFPLLTTKR	YSLRDEFPLLTTKR	2,3224622937745455E-10	4	_YSLRDEFPLLTTKR_	333706,90625	28507,802734375	29411,625
C	OE480_FAIMS_LKJ1_Cap_20221008__rapamycom_0uM_2	2	TYMS	P04818	TYSY_HUMAN	0	TGTGTLSVFGMQAR	TGTGTLSVFGMQAR	3,080411821821599E-10	2	_TGTGTLSVFGMQAR_	544721,25	85040,875	87374,046875
C	OE480_FAIMS_LKJ1_Cap_20221008__rapamycom_0uM_2	2	TYMS	P04818	TYSY_HUMAN	0	IIMCAWNPR	IIMCAWNPR	1,5402440873423367E-10	2	_IIMC[Carbamidomethyl (C)]AWNPR_	301231,4375	54572,2890625	56125,1953125
C	OE480_FAIMS_LKJ1_Cap_20221008__rapamycom_0uM_2	2	TYMS	P04818	TYSY_HUMAN	0	PVAGSELPR	PVAGSELPR	2,9531603172316E-10	2	_PVAGSELPR_	148111,25	31883,884765625	32532,22265625
C	OE480_FAIMS_LKJ1_Cap_20221008__rapamycom_0uM_2	2	TYMS	P04818	TYSY_HUMAN	0	HFGAEYRDMESDYSGQGVDQLQR	HFGAEYRDMESDYSGQGVDQLQR	2,231973316196022E-12	4	_HFGAEYRDMESDYSGQGVDQLQR_	247153,375	21209,494140625	21755,01171875
C	OE480_FAIMS_LKJ1_Cap_20221008__rapamycom_0uM_2	2	TYMS	P04818	TYSY_HUMAN	0	HFGAEYRDMESDYSGQGVDQLQR	HFGAEYRDMESDYSGQGVDQLQR	2,4056715600185943E-13	3	_HFGAEYRDMESDYSGQGVDQLQR_	93490,640625	6462,5068359375	6628,7958984375
C	OE480_FAIMS_LKJ1_Cap_20221008__rapamycom_0uM_2	2	TYMS	P04818	TYSY_HUMAN	0	EEGDLGPVYGFQWR	EEGDLGPVYGFQWR	4,579672731631515E-11	2	_EEGDLGPVYGFQWR_	130480,25	27736,26953125	28371,62109375
C	OE480_FAIMS_LKJ1_Cap_20221008__rapamycom_0uM_2	2	TYMS	P04818	TYSY_HUMAN	0	DLPLMALPPCHALCQFYVVNSELSCQLYQR	DLPLMALPPCHALCQFYVVNSELSCQLYQR	1,3604861870277697E-10	4	_DLPLMALPPC[Carbamidomethyl (C)]HALC[Carbamidomethyl (C)]QFYVVNSELSC[Carbamidomethyl (C)]QLYQR_	638028,5	28995,33984375	28928,998046875
C	OE480_FAIMS_LKJ1_Cap_20221008__rapamycom_0uM_2	2	TYMS	P04818	TYSY_HUMAN	0	DMESDYSGQGVDQLQR	DMESDYSGQGVDQLQR	1,8127392720782772E-10	2	_DMESDYSGQGVDQLQR_	159657,3125	24277,974609375	24906,7265625
C	OE480_FAIMS_LKJ1_Cap_20221008__rapamycom_0uM_2	2	TYMS	P04818	TYSY_HUMAN	0	DMESDYSGQGVDQLQR	DMESDYSGQGVDQLQR	2,5279077272200307E-09	3	_DMESDYSGQGVDQLQR_	14591,3701171875	516,5216674804688	529,9139404296875
C	OE480_FAIMS_LKJ1_Cap_20221008__rapamycom_0uM_2	2	TYMS	P04818	TYSY_HUMAN	0	IWDANGSRDFLDSLGFSTREEGDLGPVYGFQWR	IWDANGSRDFLDSLGFSTREEGDLGPVYGFQWR	1,1581346208712545E-10	4	_IWDANGSRDFLDSLGFSTREEGDLGPVYGFQWR_	388403,9375	19547,830078125	19723,361328125
C	OE480_FAIMS_LKJ1_Cap_20221008__rapamycom_0uM_2	2	TYMS	P04818	TYSY_HUMAN	0	GVLEELLWFIKGSTNAK	GVLEELLWFIKGSTNAK	7,536331170193312E-13	3	_GVLEELLWFIKGSTNAK_	269256,96875	18364,09765625	17971,193359375
C	OE480_FAIMS_LKJ1_Cap_20221008__rapamycom_0uM_2	2	TYMS	P04818	TYSY_HUMAN	0	IWDANGSR	IWDANGSR	7,898043450600578E-09	2	_IWDANGSR_	78318,1640625	13962,537109375	14365,658203125
C	OE480_FAIMS_LKJ1_Cap_20221008__rapamycom_0uM_2	2	TYMS	P04818	TYSY_HUMAN	0	DFLDSLGFSTR	DFLDSLGFSTR	6,052913097659141E-13	2	_DFLDSLGFSTR_	100143,1953125	13623,8740234375	13892,2470703125
C	OE480_FAIMS_LKJ1_Cap_20221008__rapamycom_0uM_2	2	TYMS	P04818	TYSY_HUMAN	0	IDDFKAEDFQIEGYNPHPTIK	IDDFKAEDFQIEGYNPHPTIK	2,444603462134773E-11	4	_IDDFKAEDFQIEGYNPHPTIK_	280100,09375	8470,5341796875	8739,2744140625
C	OE480_FAIMS_LKJ1_Cap_20221008__rapamycom_0uM_2	2	TYMS	P04818	TYSY_HUMAN	0	IDDFKAEDFQIEGYNPHPTIK	IDDFKAEDFQIEGYNPHPTIK	2,2807483572751954E-13	3	_IDDFKAEDFQIEGYNPHPTIK_	94392,1171875	4258,70166015625	4393,80712890625
C	OE480_FAIMS_LKJ1_Cap_20221008__rapamycom_0uM_2	2	TYMS	P04818	TYSY_HUMAN	0	IWDANGSRDFLDSLGFSTR	IWDANGSRDFLDSLGFSTR	3,318072488140722E-12	3	_IWDANGSRDFLDSLGFSTR_	159033,046875	13388,58984375	13664,4091796875
C	OE480_FAIMS_LKJ1_Cap_20221008__rapamycom_0uM_2	2	TYMS	P04818	TYSY_HUMAN	0	YSLRDEFPLLTTK	YSLRDEFPLLTTK	1,2961720068722708E-14	2	_YSLRDEFPLLTTK_	146660,3125	8846,9541015625	9050,4931640625
C	OE480_FAIMS_LKJ1_Cap_20221008__rapamycom_0uM_2	2	TYMS	P04818	TYSY_HUMAN	0	GVLEELLWFIKGSTNAKELSSK	GVLEELLWFIKGSTNAKELSSK	5,569157320412643E-08	3	_GVLEELLWFIKGSTNAKELSSK_	57756,76171875	3499,65478515625	3491,69482421875
C	OE480_FAIMS_LKJ1_Cap_20221008__rapamycom_0uM_2	2	TYMS	P04818	TYSY_HUMAN	0	GVLEELLWFIKGSTNAKELSSK	GVLEELLWFIKGSTNAKELSSK	7,892160168840787E-11	4	_GVLEELLWFIKGSTNAKELSSK_	136240,0625	2901,760009765625	2895,1806640625
C	OE480_FAIMS_LKJ1_Cap_20221008__rapamycom_0uM_2	2	TYMS	P04818	TYSY_HUMAN	0	DFLDSLGFSTREEGDLGPVYGFQWR	DFLDSLGFSTREEGDLGPVYGFQWR	5,325938499554963E-09	3	_DFLDSLGFSTREEGDLGPVYGFQWR_	138745,375	7096,486328125	7104,35205078125
C	OE480_FAIMS_LKJ1_Cap_20221008__rapamycom_0uM_2	2	TYMS	P04818	TYSY_HUMAN	0	KDDRTGTGTLSVFGMQAR	KDDRTGTGTLSVFGMQAR	1,2124672452276344E-09	3	_KDDRTGTGTLSVFGMQAR_	65429,65234375	3015,932861328125	3094,24755859375
C	OE480_FAIMS_LKJ1_Cap_20221008__rapamycom_0uM_2	2	GNAI2	P04899	GNAI2_HUMAN	0	MFDVGGQR	MFDVGGQR	4,50183381007192E-10	2	_MFDVGGQR_	132901,28125	30203,4375	30970,2890625
C	OE480_FAIMS_LKJ1_Cap_20221008__rapamycom_0uM_2	2	GNAI2	P04899	GNAI2_HUMAN	0	QLFALSCTAEEQGVLPDDLSGVIR	QLFALSCTAEEQGVLPDDLSGVIR	3,312570815331962E-11	3	_QLFALSC[Carbamidomethyl (C)]TAEEQGVLPDDLSGVIR_	55034,34765625	8238,8271484375	8314,9150390625
C	OE480_FAIMS_LKJ1_Cap_20221008__rapamycom_0uM_2	2	GNAI2	P04899	GNAI2_HUMAN	0	AMGNLQIDFADPSRADDAR	AMGNLQIDFADPSRADDAR	2,8470420667216157E-09	3	_AMGNLQIDFADPSRADDAR_	70933,9375	9357,5	9639,9541015625
C	OE480_FAIMS_LKJ1_Cap_20221008__rapamycom_0uM_2	2	GNAI2	P04899	GNAI2_HUMAN	0	SREYQLNDSAAYYLNDLER	SREYQLNDSAAYYLNDLER	2,6242626041286936E-08	3	_SREYQLNDSAAYYLNDLER_	28966,01171875	6235,525390625	6394,58984375
C	OE480_FAIMS_LKJ1_Cap_20221008__rapamycom_0uM_2	2	GNAI2	P04899	GNAI2_HUMAN	0	TTGIVETHFTFK	TTGIVETHFTFK	1,3041012966065159E-07	2	_TTGIVETHFTFK_	19956,908203125	2591,56640625	2657,029296875
C	OE480_FAIMS_LKJ1_Cap_20221008__rapamycom_0uM_2	2	GNAI2	P04899	GNAI2_HUMAN	0	TTGIVETHFTFK	TTGIVETHFTFK	6,255565222369448E-08	3	_TTGIVETHFTFK_	43226,45703125	2694,873291015625	2762,92529296875
C	OE480_FAIMS_LKJ1_Cap_20221008__rapamycom_0uM_2	2	GNAI2	P04899	GNAI2_HUMAN	0	EIYTHFTCATDTK	EIYTHFTCATDTK	2,0702961513657808E-13	2	_EIYTHFTC[Carbamidomethyl (C)]ATDTK_	51646,95703125	3064,814453125	3151,068115234375
C	OE480_FAIMS_LKJ1_Cap_20221008__rapamycom_0uM_2	2	GNAI2	P04899	GNAI2_HUMAN	0	AVVYSNTIQSIMAIVK	AVVYSNTIQSIMAIVK	1,3106178618777837E-13	3	_AVVYSNTIQSIMAIVK_	62478,921875	2152,174560546875	2172,310546875
C	OE480_FAIMS_LKJ1_Cap_20221008__rapamycom_0uM_2	2	GNAI2	P04899	GNAI2_HUMAN	0	RLWADHGVQACFGR	RLWADHGVQACFGR	2,1816382222865158E-12	4	_RLWADHGVQAC[Carbamidomethyl (C)]FGR_	8992,5234375	2015,4002685546875	2067,61669921875
C	OE480_FAIMS_LKJ1_Cap_20221008__rapamycom_0uM_2	2	GNAI2	P04899	GNAI2_HUMAN	0	WFTDTSIILFLNKK	WFTDTSIILFLNKK	1,1081033084568064E-11	3	_WFTDTSIILFLNKK_	44801,90625	1974,09228515625	1993,0714111328125
C	OE480_FAIMS_LKJ1_Cap_20221008__rapamycom_0uM_2	2	GNAI2	P04899	GNAI2_HUMAN	0	IIHEDGYSEEECR	IIHEDGYSEEECR	3,7975330288070117E-13	2	_IIHEDGYSEEEC[Carbamidomethyl (C)]R_	9775,751953125	1536,900146484375	1577,2138671875
C	OE480_FAIMS_LKJ1_Cap_20221008__rapamycom_0uM_2	2	GNAI2	P04899	GNAI2_HUMAN	0	NVQFVFDAVTDVIIK	NVQFVFDAVTDVIIK	1,4213310037236917E-08	3	_NVQFVFDAVTDVIIK_	23141,046875	1370,630615234375	1378,380615234375
C	OE480_FAIMS_LKJ1_Cap_20221008__rapamycom_0uM_2	2	GNAI2	P04899	GNAI2_HUMAN	0	LFDSICNNK	LFDSICNNK	1,5800423421249812E-08	2	_LFDSIC[Carbamidomethyl (C)]NNK_	35625,78515625	1648,99560546875	1695,2801513671875
C	OE480_FAIMS_LKJ1_Cap_20221008__rapamycom_0uM_2	2	ATP1A1	P05023	AT1A1_HUMAN	0	NIAFFSTNCVEGTAR	NIAFFSTNCVEGTAR	1,7180553409554079E-13	2	_NIAFFSTNC[Carbamidomethyl (C)]VEGTAR_	72593,296875	7470,451171875	7707,49169921875
C	OE480_FAIMS_LKJ1_Cap_20221008__rapamycom_0uM_2	2	ATP1A1	P05023	AT1A1_HUMAN	0	SPDFTNENPLETR	SPDFTNENPLETR	2,0137755770419251E-07	2	_SPDFTNENPLETR_	24477,380859375	4823,59423828125	4964,041015625
C	OE480_FAIMS_LKJ1_Cap_20221008__rapamycom_0uM_2	2	APP	P05067	A4_HUMAN	0	STNLHDYGMLLPCGIDKFR	STNLHDYGMLLPCGIDKFR	3,7881328026490603E-10	3	_STNLHDYGMLLPC[Carbamidomethyl (C)]GIDKFR_	128990,734375	31761,255859375	32561,9296875
C	OE480_FAIMS_LKJ1_Cap_20221008__rapamycom_0uM_2	2	APP	P05067	A4_HUMAN	0	STNLHDYGMLLPCGIDKFR	STNLHDYGMLLPCGIDKFR	1,7860797046786638E-12	4	_STNLHDYGMLLPC[Carbamidomethyl (C)]GIDKFR_	237748,265625	15321,3837890625	15707,455078125
C	OE480_FAIMS_LKJ1_Cap_20221008__rapamycom_0uM_2	2	APP	P05067	A4_HUMAN	0	AVIQHFQEKVESLEQEAANER	AVIQHFQEKVESLEQEAANER	4,439716806534743E-11	4	_AVIQHFQEKVESLEQEAANER_	113308,25	11696,259765625	12061,5068359375
C	OE480_FAIMS_LKJ1_Cap_20221008__rapamycom_0uM_2	2	APP	P05067	A4_HUMAN	0	AVIQHFQEKVESLEQEAANER	AVIQHFQEKVESLEQEAANER	2,0846916431400666E-09	3	_AVIQHFQEKVESLEQEAANER_	132054,609375	9192,7412109375	9479,591796875
C	OE480_FAIMS_LKJ1_Cap_20221008__rapamycom_0uM_2	2	APP	P05067	A4_HUMAN	0	VEAMLNDR	VEAMLNDR	5,8723146565802364E-09	2	_VEAMLNDR_	74597,2890625	17960,841796875	18326,84375
C	OE480_FAIMS_LKJ1_Cap_20221008__rapamycom_0uM_2	2	APP	P05067	A4_HUMAN	0	CLVGEFVSDALLVPDKCK	CLVGEFVSDALLVPDKCK	6,981174581253286E-15	3	_C[Carbamidomethyl (C)]LVGEFVSDALLVPDKC[Carbamidomethyl (C)]K_	173589,59375	10808,3154296875	11002,5078125
C	OE480_FAIMS_LKJ1_Cap_20221008__rapamycom_0uM_2	2	APP	P05067	A4_HUMAN	0	LALENYITALQAVPPRPR	LALENYITALQAVPPRPR	1,1903460767126011E-07	3	_LALENYITALQAVPPRPR_	67415,578125	9219,095703125	9391,845703125
C	OE480_FAIMS_LKJ1_Cap_20221008__rapamycom_0uM_2	2	APP	P05067	A4_HUMAN	0	VESLEQEAANER	VESLEQEAANER	4,2370378593322834E-11	2	_VESLEQEAANER_	39270,328125	7406,6455078125	7593,3388671875
C	OE480_FAIMS_LKJ1_Cap_20221008__rapamycom_0uM_2	2	APP	P05067	A4_HUMAN	0	HVFNMLK	HVFNMLK	6,990175023080476E-09	2	_HVFNMLK_	61182,515625	7782,1630859375	7982,0966796875
C	OE480_FAIMS_LKJ1_Cap_20221008__rapamycom_0uM_2	2	APP	P05067	A4_HUMAN	0	SQVMTHLR	SQVMTHLR	7,222814831460929E-08	2	_SQVMTHLR_	64518,8125	6219,05810546875	6432,25
C	OE480_FAIMS_LKJ1_Cap_20221008__rapamycom_0uM_2	2	APP	P05067	A4_HUMAN	0	LNMHMNVQNGK	LNMHMNVQNGK	4,055388207781868E-11	3	_LNMHMNVQNGK_	105504,609375	2763,864013671875	2820,681640625
C	OE480_FAIMS_LKJ1_Cap_20221008__rapamycom_0uM_2	2	APP	P05067	A4_HUMAN	0	LNMHMNVQNGK	LNMHMNVQNGK	2,614387466373398E-08	2	_LNMHMNVQNGK_	35214,5703125	2355,1162109375	2403,498291015625
C	OE480_FAIMS_LKJ1_Cap_20221008__rapamycom_0uM_2	2	APP	P05067	A4_HUMAN	0	EGILQYCQEVYPELQITNVVEANQPVTIQNWCK	EGILQYCQEVYPELQITNVVEANQPVTIQNWCK	1,6389014876511543E-06	4	_EGILQYC[Carbamidomethyl (C)]QEVYPELQITNVVEANQPVTIQNWC[Carbamidomethyl (C)]K_	96779,84375	4366,17236328125	4401,07373046875
C	OE480_FAIMS_LKJ1_Cap_20221008__rapamycom_0uM_2	2	APP	P05067	A4_HUMAN	0	THPHFVIPYR	THPHFVIPYR	1,578778992839895E-08	2	_THPHFVIPYR_	18792,421875	3769,221435546875	3873,980712890625
C	OE480_FAIMS_LKJ1_Cap_20221008__rapamycom_0uM_2	2	APP	P05067	A4_HUMAN	0	CAPFFYGGCGGNR	CAPFFYGGCGGNR	2,331493007348188E-10	2	_C[Carbamidomethyl (C)]APFFYGGC[Carbamidomethyl (C)]GGNR_	18167,05078125	1253,819580078125	1284,44580078125
C	OE480_FAIMS_LKJ1_Cap_20221008__rapamycom_0uM_2	2	APP	P05067	A4_HUMAN	0	MDVCETHLHWHTVAK	MDVCETHLHWHTVAK	5,1838269752363946E-08	4	_MDVC[Carbamidomethyl (C)]ETHLHWHTVAK_	216968,625	1573,379638671875	1617,3475341796875
C	OE480_FAIMS_LKJ1_Cap_20221008__rapamycom_0uM_2	2	APP	P05067	A4_HUMAN	0	EVCSEQAETGPCR	EVCSEQAETGPCR	1,9189328729071652E-07	2	_EVC[Carbamidomethyl (C)]SEQAETGPC[Carbamidomethyl (C)]R_	3433,532470703125	420,1812744140625	434,0948791503906
C	OE480_FAIMS_LKJ1_Cap_20221008__rapamycom_0uM_2	2	APP	P05067	A4_HUMAN	0	MQQNGYENPTYK	MQQNGYENPTYK	7,160957953448488E-07	2	_MQQNGYENPTYK_	1252,3734130859375	180,74554443359375	184,43482971191406
C	OE480_FAIMS_LKJ1_Cap_20221008__rapamycom_0uM_2	2	ALDH2	P05091	ALDH2_HUMAN	0	VIQVAAGSSNLK	VIQVAAGSSNLK	2,3517399900160563E-12	2	_VIQVAAGSSNLK_	211743,203125	41099,96875	42110,2265625
C	OE480_FAIMS_LKJ1_Cap_20221008__rapamycom_0uM_2	2	ALDH2	P05091	ALDH2_HUMAN	0	LLCGGGIAADR	LLCGGGIAADR	1,3793744087736544E-10	2	_LLC[Carbamidomethyl (C)]GGGIAADR_	208239,140625	40567,01953125	41586,98046875
C	OE480_FAIMS_LKJ1_Cap_20221008__rapamycom_0uM_2	2	ALDH2	P05091	ALDH2_HUMAN	0	TFVQEDIYDEFVER	TFVQEDIYDEFVER	4,676358885926287E-13	3	_TFVQEDIYDEFVER_	270752,8125	26532,123046875	27079,736328125
C	OE480_FAIMS_LKJ1_Cap_20221008__rapamycom_0uM_2	2	ALDH2	P05091	ALDH2_HUMAN	0	TFVQEDIYDEFVER	TFVQEDIYDEFVER	6,407416227160278E-11	2	_TFVQEDIYDEFVER_	57617,09375	12832,447265625	13097,2099609375
C	OE480_FAIMS_LKJ1_Cap_20221008__rapamycom_0uM_2	2	ALDH2	P05091	ALDH2_HUMAN	0	VIQVAAGSSNLKR	VIQVAAGSSNLKR	1,2275170799726058E-10	3	_VIQVAAGSSNLKR_	227493,953125	29741,521484375	30336,65625
C	OE480_FAIMS_LKJ1_Cap_20221008__rapamycom_0uM_2	2	ALDH2	P05091	ALDH2_HUMAN	0	LGPALATGNVVVMK	LGPALATGNVVVMK	5,441917088199358E-10	2	_LGPALATGNVVVMK_	209143,1875	24119,361328125	24771,650390625
C	OE480_FAIMS_LKJ1_Cap_20221008__rapamycom_0uM_2	2	ALDH2	P05091	ALDH2_HUMAN	0	ANNSTYGLAAAVFTK	ANNSTYGLAAAVFTK	2,6830618430672035E-13	2	_ANNSTYGLAAAVFTK_	269837,34375	20990,76171875	21623,65234375
C	OE480_FAIMS_LKJ1_Cap_20221008__rapamycom_0uM_2	2	ALDH2	P05091	ALDH2_HUMAN	0	ELGEYGLQAYTEVK	ELGEYGLQAYTEVK	4,273542302557503E-11	2	_ELGEYGLQAYTEVK_	311153,21875	19603,216796875	20224,962890625
C	OE480_FAIMS_LKJ1_Cap_20221008__rapamycom_0uM_2	2	ALDH2	P05091	ALDH2_HUMAN	0	AAFQLGSPWR	AAFQLGSPWR	1,3185624760110422E-09	2	_AAFQLGSPWR_	176389,734375	15888,6953125	16369,974609375
C	OE480_FAIMS_LKJ1_Cap_20221008__rapamycom_0uM_2	2	ALDH2	P05091	ALDH2_HUMAN	0	VVGNPFDSKTEQGPQVDETQFKK	VVGNPFDSKTEQGPQVDETQFKK	2,002009746385844E-06	4	_VVGNPFDSKTEQGPQVDETQFKK_	88249,828125	14203,978515625	14585,18359375
C	OE480_FAIMS_LKJ1_Cap_20221008__rapamycom_0uM_2	2	ALDH2	P05091	ALDH2_HUMAN	0	VVGNPFDSKTEQGPQVDETQFKK	VVGNPFDSKTEQGPQVDETQFKK	7,666407400784131E-08	3	_VVGNPFDSKTEQGPQVDETQFKK_	21951,431640625	623,927490234375	640,6480102539062
C	OE480_FAIMS_LKJ1_Cap_20221008__rapamycom_0uM_2	2	ALDH2	P05091	ALDH2_HUMAN	0	LADLIER	LADLIER	1,4861074652076452E-12	2	_LADLIER_	51574,0078125	10044,38671875	10326,44140625
C	OE480_FAIMS_LKJ1_Cap_20221008__rapamycom_0uM_2	2	ALDH2	P05091	ALDH2_HUMAN	0	TEQGPQVDETQFK	TEQGPQVDETQFK	3,984459126477053E-13	2	_TEQGPQVDETQFK_	64010,73046875	10021,0673828125	10297,6826171875
C	OE480_FAIMS_LKJ1_Cap_20221008__rapamycom_0uM_2	2	ALDH2	P05091	ALDH2_HUMAN	0	TIPIDGDFFSYTR	TIPIDGDFFSYTR	8,752533668819134E-10	2	_TIPIDGDFFSYTR_	109640,78125	9333,630859375	9532,7587890625
C	OE480_FAIMS_LKJ1_Cap_20221008__rapamycom_0uM_2	2	ALDH2	P05091	ALDH2_HUMAN	0	VAEQTPLTALYVANLIK	VAEQTPLTALYVANLIK	2,118171521992483E-10	3	_VAEQTPLTALYVANLIK_	148000,4375	7786,0185546875	7856,017578125
C	OE480_FAIMS_LKJ1_Cap_20221008__rapamycom_0uM_2	2	ALDH2	P05091	ALDH2_HUMAN	0	EEIFGPVMQILK	EEIFGPVMQILK	1,638303612463144E-07	2	_EEIFGPVMQILK_	134745,3125	7886,78515625	8046,4091796875
C	OE480_FAIMS_LKJ1_Cap_20221008__rapamycom_0uM_2	2	ALDH2	P05091	ALDH2_HUMAN	0	VVGNPFDSK	VVGNPFDSK	4,2077580846158894E-10	2	_VVGNPFDSK_	93671,2421875	6800,1728515625	6990,36865234375
C	OE480_FAIMS_LKJ1_Cap_20221008__rapamycom_0uM_2	2	ALDH2	P05091	ALDH2_HUMAN	0	TFVQEDIYDEFVERSVAR	TFVQEDIYDEFVERSVAR	2,031832469277401E-06	3	_TFVQEDIYDEFVERSVAR_	74934,296875	7471,80224609375	7628,57861328125
C	OE480_FAIMS_LKJ1_Cap_20221008__rapamycom_0uM_2	2	ALDH2	P05091	ALDH2_HUMAN	0	AAFQLGSPWRR	AAFQLGSPWRR	3,6283960781073936E-10	3	_AAFQLGSPWRR_	161324,5	5390,9150390625	5528,869140625
C	OE480_FAIMS_LKJ1_Cap_20221008__rapamycom_0uM_2	2	ALDH2	P05091	ALDH2_HUMAN	0	TVTVKVPQK	TVTVKVPQK	1,4189889139005507E-09	2	_TVTVKVPQK_	37274,40234375	4577,3603515625	4713,46044921875
C	OE480_FAIMS_LKJ1_Cap_20221008__rapamycom_0uM_2	2	ALDH2	P05091	ALDH2_HUMAN	0	FKTIEEVVGR	FKTIEEVVGR	1,8732019244726076E-07	2	_FKTIEEVVGR_	29846,4609375	4378,8134765625	4468,25146484375
C	OE480_FAIMS_LKJ1_Cap_20221008__rapamycom_0uM_2	2	ALDH2	P05091	ALDH2_HUMAN	0	TVTVKVPQKNS	TVTVKVPQKNS	3,3074339620405513E-10	2	_TVTVKVPQKNS_	59374,07421875	3375,363037109375	3478,404541015625
C	OE480_FAIMS_LKJ1_Cap_20221008__rapamycom_0uM_2	2	ALDH2	P05091	ALDH2_HUMAN	0	YYAGWADKYHGK	YYAGWADKYHGK	8,103656742008025E-11	2	_YYAGWADKYHGK_	4542,4169921875	666,2366333007812	680,4768676757812
C	OE480_FAIMS_LKJ1_Cap_20221008__rapamycom_0uM_2	2	ALDH2	P05091	ALDH2_HUMAN	0	VVGNPFDSKTEQGPQVDETQFK	VVGNPFDSKTEQGPQVDETQFK	1,1595320110474216E-06	3	_VVGNPFDSKTEQGPQVDETQFK_	15454,02734375	503,27496337890625	515,4727783203125
C	OE480_FAIMS_LKJ1_Cap_20221008__rapamycom_0uM_2	2	ALDH2	P05091	ALDH2_HUMAN	0	TEQGPQVDETQFKK	TEQGPQVDETQFKK	9,322531573215306E-07	2	_TEQGPQVDETQFKK_	4837,4521484375	227,18980407714844	232,2606201171875
C	OE480_FAIMS_LKJ1_Cap_20221008__rapamycom_0uM_2	2	HMGN1	P05114	HMGN1_HUMAN	0	LSAKPPAKVEAKPK	LSAKPPAKVEAKPK	8,362071282128301E-14	3	_LSAKPPAKVEAKPK_	78104,1875	8145,876953125	8446,103515625
C	OE480_FAIMS_LKJ1_Cap_20221008__rapamycom_0uM_2	2	HMGN1	P05114	HMGN1_HUMAN	0	VSSAEGAAKEEPK	VSSAEGAAKEEPK	3,4666473217995006E-14	3	_VSSAEGAAKEEPK_	35693,9921875	1458,6446533203125	1512,447998046875
C	OE480_FAIMS_LKJ1_Cap_20221008__rapamycom_0uM_2	2	HMGN1	P05114	HMGN1_HUMAN	0	TEESPASDEAGEKEAK	TEESPASDEAGEKEAK	1,6793917882833895E-08	2	_TEESPASDEAGEKEAK_	10682,6689453125	1125,9615478515625	1167,5362548828125
C	OE480_FAIMS_LKJ1_Cap_20221008__rapamycom_0uM_2	2	ISG15	P05161	ISG15_HUMAN	0	IGVHAFQQR	IGVHAFQQR	9,216765458306577E-10	2	_IGVHAFQQR_	565080,5625	74768,359375	76734,609375
C	OE480_FAIMS_LKJ1_Cap_20221008__rapamycom_0uM_2	2	ISG15	P05161	ISG15_HUMAN	0	GWDLTVK	GWDLTVK	2,3900919508930206E-09	2	_GWDLTVK_	504224,09375	18726,060546875	19132,337890625
C	OE480_FAIMS_LKJ1_Cap_20221008__rapamycom_0uM_2	2	ISG15	P05161	ISG15_HUMAN	0	SSTYEVR	SSTYEVR	5,6383331196690587E-11	2	_SSTYEVR_	37481,68359375	9226,0234375	9566,859375
C	OE480_FAIMS_LKJ1_Cap_20221008__rapamycom_0uM_2	2	ISG15	P05161	ISG15_HUMAN	0	MLAGNEFQVSLSSSMSVSELKAQITQK	MLAGNEFQVSLSSSMSVSELKAQITQK	1,2369074698885351E-08	4	_MLAGNEFQVSLSSSMSVSELKAQITQK_	69165,6875	1626,6490478515625	1656,0521240234375
C	OE480_FAIMS_LKJ1_Cap_20221008__rapamycom_0uM_2	2	PCCA	P05165	PCCA_HUMAN	0	AQAVHPGYGFLSENKEFAR	AQAVHPGYGFLSENKEFAR	7,5124540058101E-11	4	_AQAVHPGYGFLSENKEFAR_	64903,59765625	4708,15234375	4832,74560546875
C	OE480_FAIMS_LKJ1_Cap_20221008__rapamycom_0uM_2	2	PCCA	P05165	PCCA_HUMAN	0	AQAVHPGYGFLSENKEFAR	AQAVHPGYGFLSENKEFAR	2,8315697514459056E-08	3	_AQAVHPGYGFLSENKEFAR_	25155,66796875	2172,1142578125	2229,556396484375
C	OE480_FAIMS_LKJ1_Cap_20221008__rapamycom_0uM_2	2	PCCA	P05165	PCCA_HUMAN	0	MADEAVCVGPAPTSK	MADEAVCVGPAPTSK	1,639734215705615E-15	2	_MADEAVC[Carbamidomethyl (C)]VGPAPTSK_	35466,5859375	6275,54833984375	6452,26708984375
C	OE480_FAIMS_LKJ1_Cap_20221008__rapamycom_0uM_2	2	PCCA	P05165	PCCA_HUMAN	0	SYLNMDAIMEAIKK	SYLNMDAIMEAIKK	1,299408716819647E-07	3	_SYLNMDAIMEAIKK_	62120,4609375	2184,0830078125	2226,919189453125
C	OE480_FAIMS_LKJ1_Cap_20221008__rapamycom_0uM_2	2	PCCB	P05166	PCCB_HUMAN	0	TALLGGGQR	TALLGGGQR	1,2617840499961954E-09	2	_TALLGGGQR_	32743,734375	9280,099609375	9543,802734375
C	OE480_FAIMS_LKJ1_Cap_20221008__rapamycom_0uM_2	2	PCCB	P05166	PCCB_HUMAN	0	ISLLLDPGSFVESDMFVEHR	ISLLLDPGSFVESDMFVEHR	1,9363798586879357E-10	3	_ISLLLDPGSFVESDMFVEHR_	85161,9921875	3324,0712890625	3357,023681640625
C	OE480_FAIMS_LKJ1_Cap_20221008__rapamycom_0uM_2	2	PCCB	P05166	PCCB_HUMAN	0	HLCGDTNYAWPTAEIAVMGAK	HLCGDTNYAWPTAEIAVMGAK	8,047377043664875E-10	3	_HLC[Carbamidomethyl (C)]GDTNYAWPTAEIAVMGAK_	37810,3125	3000,97802734375	3068,527099609375
C	OE480_FAIMS_LKJ1_Cap_20221008__rapamycom_0uM_2	2	PCCB	P05166	PCCB_HUMAN	0	SVTNEDVTQEELGGAK	SVTNEDVTQEELGGAK	9,435214191718515E-12	2	_SVTNEDVTQEELGGAK_	26197,1796875	2757,303955078125	2834,639404296875
C	OE480_FAIMS_LKJ1_Cap_20221008__rapamycom_0uM_2	2	PCCB	P05166	PCCB_HUMAN	0	VASGCLDINSSVK	VASGCLDINSSVK	2,2314120677280936E-08	2	_VASGC[Carbamidomethyl (C)]LDINSSVK_	19831,373046875	2040,013671875	2097,25537109375
C	OE480_FAIMS_LKJ1_Cap_20221008__rapamycom_0uM_2	2	EIF2S1	P05198	IF2A_HUMAN	0	HVAEVLEYTKDEQLESLFQR	HVAEVLEYTKDEQLESLFQR	3,989232060664905E-09	4	_HVAEVLEYTKDEQLESLFQR_	3118738,5	257674,640625	263481,84375
C	OE480_FAIMS_LKJ1_Cap_20221008__rapamycom_0uM_2	2	EIF2S1	P05198	IF2A_HUMAN	0	HVAEVLEYTKDEQLESLFQR	HVAEVLEYTKDEQLESLFQR	4,251319689039917E-09	3	_HVAEVLEYTKDEQLESLFQR_	1349666	89529,0390625	91546,65625
C	OE480_FAIMS_LKJ1_Cap_20221008__rapamycom_0uM_2	2	EIF2S1	P05198	IF2A_HUMAN	0	FYQHKFPEVEDVVMVNVR	FYQHKFPEVEDVVMVNVR	1,3012487339434257E-11	4	_FYQHKFPEVEDVVMVNVR_	3118920,5	149730,34375	153920,953125
C	OE480_FAIMS_LKJ1_Cap_20221008__rapamycom_0uM_2	2	EIF2S1	P05198	IF2A_HUMAN	0	FYQHKFPEVEDVVMVNVR	FYQHKFPEVEDVVMVNVR	8,889343231298377E-11	3	_FYQHKFPEVEDVVMVNVR_	286871,9375	40678,05078125	41817,30078125
C	OE480_FAIMS_LKJ1_Cap_20221008__rapamycom_0uM_2	2	EIF2S1	P05198	IF2A_HUMAN	0	VVTDTDETELAR	VVTDTDETELAR	4,624596483815584E-12	2	_VVTDTDETELAR_	881462,6875	149825,75	153520,90625
C	OE480_FAIMS_LKJ1_Cap_20221008__rapamycom_0uM_2	2	EIF2S1	P05198	IF2A_HUMAN	0	VSPEEAIKCEDKFTK	VSPEEAIKCEDKFTK	1,390004199357635E-10	3	_VSPEEAIKC[Carbamidomethyl (C)]EDKFTK_	750387,8125	51039,796875	52372,578125
C	OE480_FAIMS_LKJ1_Cap_20221008__rapamycom_0uM_2	2	EIF2S1	P05198	IF2A_HUMAN	0	VSPEEAIKCEDKFTK	VSPEEAIKCEDKFTK	2,1699040018341375E-10	4	_VSPEEAIKC[Carbamidomethyl (C)]EDKFTK_	948665	18994,703125	19489,60546875
C	OE480_FAIMS_LKJ1_Cap_20221008__rapamycom_0uM_2	2	EIF2S1	P05198	IF2A_HUMAN	0	SKTVYSILR	SKTVYSILR	2,279619538667839E-09	2	_SKTVYSILR_	268599,375	51072,0625	52328,8359375
C	OE480_FAIMS_LKJ1_Cap_20221008__rapamycom_0uM_2	2	EIF2S1	P05198	IF2A_HUMAN	0	YVMTTTTLER	YVMTTTTLER	3,7316873390122525E-11	2	_YVMTTTTLER_	234119,53125	46637,33984375	47912,1796875
C	OE480_FAIMS_LKJ1_Cap_20221008__rapamycom_0uM_2	2	EIF2S1	P05198	IF2A_HUMAN	0	AGLNCSTENMPIK	AGLNCSTENMPIK	1,565657875724113E-09	2	_AGLNC[Carbamidomethyl (C)]STENMPIK_	424243,75	29105,892578125	29859,333984375
C	OE480_FAIMS_LKJ1_Cap_20221008__rapamycom_0uM_2	2	EIF2S1	P05198	IF2A_HUMAN	0	TAWVFDDKYKRPGYGAYDAFK	TAWVFDDKYKRPGYGAYDAFK	1,4399861127918938E-10	3	_TAWVFDDKYKRPGYGAYDAFK_	25875,109375	20641,55078125	21240,75390625
C	OE480_FAIMS_LKJ1_Cap_20221008__rapamycom_0uM_2	2	EIF2S1	P05198	IF2A_HUMAN	0	TAWVFDDKYKRPGYGAYDAFK	TAWVFDDKYKRPGYGAYDAFK	7,790933183501615E-10	4	_TAWVFDDKYKRPGYGAYDAFK_	385706,625	7107,48828125	7314,091796875
C	OE480_FAIMS_LKJ1_Cap_20221008__rapamycom_0uM_2	2	EIF2S1	P05198	IF2A_HUMAN	0	ENAEVDGDDDAEEMEAK	ENAEVDGDDDAEEMEAK	4,414274964141171E-13	2	_ENAEVDGDDDAEEMEAK_	112279,453125	15889,6474609375	16282,4404296875
C	OE480_FAIMS_LKJ1_Cap_20221008__rapamycom_0uM_2	2	EIF2S1	P05198	IF2A_HUMAN	0	ADIEVACYGYEGIDAVKEALR	ADIEVACYGYEGIDAVKEALR	3,7784527957502646E-10	3	_ADIEVAC[Carbamidomethyl (C)]YGYEGIDAVKEALR_	197855,71875	12183,8740234375	12422,140625
C	OE480_FAIMS_LKJ1_Cap_20221008__rapamycom_0uM_2	2	EIF2S1	P05198	IF2A_HUMAN	0	VSPEEAIK	VSPEEAIK	4,222079721082724E-09	2	_VSPEEAIK_	74465,8828125	12547,0546875	12804,3681640625
C	OE480_FAIMS_LKJ1_Cap_20221008__rapamycom_0uM_2	2	EIF2S1	P05198	IF2A_HUMAN	0	INLIAPPR	INLIAPPR	9,650143963678888E-09	2	_INLIAPPR_	63185,51953125	13049,1875	13337,486328125
C	OE480_FAIMS_LKJ1_Cap_20221008__rapamycom_0uM_2	2	EIF2S1	P05198	IF2A_HUMAN	0	IGRNECVVVIR	IGRNECVVVIR	5,432784647141752E-10	3	_IGRNEC[Carbamidomethyl (C)]VVVIR_	70979,3125	7855,39697265625	8053,76611328125
C	OE480_FAIMS_LKJ1_Cap_20221008__rapamycom_0uM_2	2	EIF2S1	P05198	IF2A_HUMAN	0	IGRNECVVVIR	IGRNECVVVIR	1,6642523968769482E-13	2	_IGRNEC[Carbamidomethyl (C)]VVVIR_	55175,9921875	1595,583740234375	1635,840087890625
C	OE480_FAIMS_LKJ1_Cap_20221008__rapamycom_0uM_2	2	EIF2S1	P05198	IF2A_HUMAN	0	IRADIEVACYGYEGIDAVKEALR	IRADIEVACYGYEGIDAVKEALR	1,3409807808185054E-09	4	_IRADIEVAC[Carbamidomethyl (C)]YGYEGIDAVKEALR_	2119704,5	10652,919921875	10839,2783203125
C	OE480_FAIMS_LKJ1_Cap_20221008__rapamycom_0uM_2	2	EIF2S1	P05198	IF2A_HUMAN	0	RGVFNVQMEPK	RGVFNVQMEPK	6,112154306959891E-12	3	_RGVFNVQMEPK_	40159,24609375	4228,1494140625	4346,78369140625
C	OE480_FAIMS_LKJ1_Cap_20221008__rapamycom_0uM_2	2	EIF2S1	P05198	IF2A_HUMAN	0	RGVFNVQMEPK	RGVFNVQMEPK	1,7053553458621464E-12	2	_RGVFNVQMEPK_	114854,078125	4436,4306640625	4560,9091796875
C	OE480_FAIMS_LKJ1_Cap_20221008__rapamycom_0uM_2	2	EIF2S1	P05198	IF2A_HUMAN	0	GYIDLSKR	GYIDLSKR	1,7617264837511944E-07	2	_GYIDLSKR_	32770,359375	5511,22265625	5635,79931640625
C	OE480_FAIMS_LKJ1_Cap_20221008__rapamycom_0uM_2	2	EIF2S1	P05198	IF2A_HUMAN	0	TAWVFDDKYK	TAWVFDDKYK	7,307162057409907E-12	3	_TAWVFDDKYK_	99803,03125	4696,50439453125	4798,89453125
C	OE480_FAIMS_LKJ1_Cap_20221008__rapamycom_0uM_2	2	EIF2S1	P05198	IF2A_HUMAN	0	RPGYGAYDAFK	RPGYGAYDAFK	1,2276363546286542E-07	2	_RPGYGAYDAFK_	3046,16015625	3539,5869140625	3629,397705078125
C	OE480_FAIMS_LKJ1_Cap_20221008__rapamycom_0uM_2	2	EIF2S1	P05198	IF2A_HUMAN	0	LERENAEVDGDDDAEEMEAKAED	LERENAEVDGDDDAEEMEAKAED	5,442248806177929E-12	3	_LERENAEVDGDDDAEEMEAKAED_	68378,421875	3825,8701171875	3902,62158203125
C	OE480_FAIMS_LKJ1_Cap_20221008__rapamycom_0uM_2	2	EIF2S1	P05198	IF2A_HUMAN	0	YVMTTTTLERTEGLSVLSQAMAVIKEK	YVMTTTTLERTEGLSVLSQAMAVIKEK	1,6461616307217364E-07	4	_YVMTTTTLERTEGLSVLSQAMAVIKEK_	14973,271484375	2309,630615234375	2329,5859375
C	OE480_FAIMS_LKJ1_Cap_20221008__rapamycom_0uM_2	2	EIF2S1	P05198	IF2A_HUMAN	0	ADIEVACYGYEGIDAVK	ADIEVACYGYEGIDAVK	1,088746694055824E-06	2	_ADIEVAC[Carbamidomethyl (C)]YGYEGIDAVK_	7191,9716796875	442,879150390625	454,7645263671875
C	OE480_FAIMS_LKJ1_Cap_20221008__rapamycom_0uM_2	2	EIF2S1	P05198	IF2A_HUMAN	0	TEGLSVLSQAMAVIKEK	TEGLSVLSQAMAVIKEK	1,0907183885199853E-07	3	_TEGLSVLSQAMAVIKEK_	29874,63671875	376,11016845703125	382,75933837890625
C	OE480_FAIMS_LKJ1_Cap_20221008__rapamycom_0uM_2	2	HMGN2	P05204	HMGN2_HUMAN	0	LSAKPAPPKPEPKPK	LSAKPAPPKPEPKPK	1,0949053250868935E-11	3	_LSAKPAPPKPEPKPK_	176454,625	15412,3193359375	15982,703125
C	OE480_FAIMS_LKJ1_Cap_20221008__rapamycom_0uM_2	2	HMGN2	P05204	HMGN2_HUMAN	0	LSAKPAPPKPEPKPK	LSAKPAPPKPEPKPK	1,0588244216002687E-14	2	_LSAKPAPPKPEPKPK_	125263,6484375	15565,3115234375	16141,3876953125
C	OE480_FAIMS_LKJ1_Cap_20221008__rapamycom_0uM_2	2	HMGN2	P05204	HMGN2_HUMAN	0	EGNNPAENGDAKTDQAQKAEGAGDAK	EGNNPAENGDAKTDQAQKAEGAGDAK	1,5509102334098015E-07	3	_EGNNPAENGDAKTDQAQKAEGAGDAK_	10441,380859375	617,68994140625	640,2455444335938
C	OE480_FAIMS_LKJ1_Cap_20221008__rapamycom_0uM_2	2	RPLP1	P05386	RLA1_HUMAN	0	AAGVNVEPFWPGLFAK	AAGVNVEPFWPGLFAK	3,239613100676823E-10	2	_AAGVNVEPFWPGLFAK_	2451211,25	318461,09375	321170,75
C	OE480_FAIMS_LKJ1_Cap_20221008__rapamycom_0uM_2	2	RPLP1	P05386	RLA1_HUMAN	0	AAGVNVEPFWPGLFAK	AAGVNVEPFWPGLFAK	2,707644876040081E-13	3	_AAGVNVEPFWPGLFAK_	313131,6875	19048,44921875	19210,66015625
C	OE480_FAIMS_LKJ1_Cap_20221008__rapamycom_0uM_2	2	RPLP1	P05386	RLA1_HUMAN	0	KEESEESDDDMGFGLFD	KEESEESDDDMGFGLFD	1,4474532256192626E-07	2	_KEESEESDDDMGFGLFD_	289175,4375	4319,28564453125	4412,95947265625
C	OE480_FAIMS_LKJ1_Cap_20221008__rapamycom_0uM_2	2	RPLP2	P05387	RLA2_HUMAN	0	NIEDVIAQGIGK	NIEDVIAQGIGK	8,112618234459232E-13	2	_NIEDVIAQGIGK_	1662075,5	188442,71875	193382,1875
C	OE480_FAIMS_LKJ1_Cap_20221008__rapamycom_0uM_2	2	RPLP2	P05387	RLA2_HUMAN	0	NIEDVIAQGIGK	NIEDVIAQGIGK	1,4631790494550924E-11	3	_NIEDVIAQGIGK_	45288,28125	2975,51708984375	3053,540283203125
C	OE480_FAIMS_LKJ1_Cap_20221008__rapamycom_0uM_2	2	RPLP2	P05387	RLA2_HUMAN	0	YVASYLLAALGGNSSPSAK	YVASYLLAALGGNSSPSAK	2,586604489933503E-12	3	_YVASYLLAALGGNSSPSAK_	787724,5625	67469,171875	68711,0546875
C	OE480_FAIMS_LKJ1_Cap_20221008__rapamycom_0uM_2	2	RPLP2	P05387	RLA2_HUMAN	0	ILDSVGIEADDDRLNK	ILDSVGIEADDDRLNK	5,336827446935193E-12	3	_ILDSVGIEADDDRLNK_	799284,1875	56973,23828125	58469,171875
C	OE480_FAIMS_LKJ1_Cap_20221008__rapamycom_0uM_2	2	RPLP2	P05387	RLA2_HUMAN	0	KILDSVGIEADDDRLNK	KILDSVGIEADDDRLNK	4,569284092663308E-13	3	_KILDSVGIEADDDRLNK_	354371,40625	30685,052734375	31349,20703125
C	OE480_FAIMS_LKJ1_Cap_20221008__rapamycom_0uM_2	2	RPLP2	P05387	RLA2_HUMAN	0	KILDSVGIEADDDRLNK	KILDSVGIEADDDRLNK	2,937388913309378E-10	4	_KILDSVGIEADDDRLNK_	50345,38671875	2080,522705078125	2125,54833984375
C	OE480_FAIMS_LKJ1_Cap_20221008__rapamycom_0uM_2	2	RPLP2	P05387	RLA2_HUMAN	0	MRYVASYLLAALGGNSSPSAKDIK	MRYVASYLLAALGGNSSPSAKDIK	2,750081973307726E-10	4	_MRYVASYLLAALGGNSSPSAKDIK_	97678,421875	10074,3212890625	10305,1572265625
C	OE480_FAIMS_LKJ1_Cap_20221008__rapamycom_0uM_2	2	RPLP2	P05387	RLA2_HUMAN	0	LASVPAGGAVAVSAAPGSAAPAAGSAPAAAEEK	LASVPAGGAVAVSAAPGSAAPAAGSAPAAAEEK	7,435652298634283E-10	3	_LASVPAGGAVAVSAAPGSAAPAAGSAPAAAEEK_	45196,5546875	5961,3681640625	6107,55078125
C	OE480_FAIMS_LKJ1_Cap_20221008__rapamycom_0uM_2	2	RPLP2	P05387	RLA2_HUMAN	0	MRYVASYLLAALGGNSSPSAK	MRYVASYLLAALGGNSSPSAK	1,1572051309428565E-10	3	_MRYVASYLLAALGGNSSPSAK_	56448,6484375	5455,99951171875	5565,02294921875
C	OE480_FAIMS_LKJ1_Cap_20221008__rapamycom_0uM_2	2	RPLP2	P05387	RLA2_HUMAN	0	ILDSVGIEADDDR	ILDSVGIEADDDR	3,467602843420975E-11	2	_ILDSVGIEADDDR_	26712,91015625	3351,8125	3437,00634765625
C	OE480_FAIMS_LKJ1_Cap_20221008__rapamycom_0uM_2	2	RPLP2	P05387	RLA2_HUMAN	0	LASVPAGGAVAVSAAPGSAAPAAGSAPAAAEEKKDEK	LASVPAGGAVAVSAAPGSAAPAAGSAPAAAEEKKDEK	1,9415996617995258E-12	4	_LASVPAGGAVAVSAAPGSAAPAAGSAPAAAEEKKDEK_	19409,513671875	709,3235473632812	726,4699096679688
C	OE480_FAIMS_LKJ1_Cap_20221008__rapamycom_0uM_2	2	RPLP0	P05388	RLA0_HUMAN	0	TSFFQALGITTK	TSFFQALGITTK	8,94983155326025E-12	2	_TSFFQALGITTK_	7085995,5	843032,5	860319,8125
C	OE480_FAIMS_LKJ1_Cap_20221008__rapamycom_0uM_2	2	RPLP0	P05388	RLA0_HUMAN	0	TSFFQALGITTK	TSFFQALGITTK	1,475776553350377E-13	3	_TSFFQALGITTK_	31787,359375	3148,8994140625	3213,513671875
C	OE480_FAIMS_LKJ1_Cap_20221008__rapamycom_0uM_2	2	RPLP0	P05388	RLA0_HUMAN	0	IIQLLDDYPK	IIQLLDDYPK	2,5602024431476807E-09	2	_IIQLLDDYPK_	5869961	561890	578069,6875
C	OE480_FAIMS_LKJ1_Cap_20221008__rapamycom_0uM_2	2	RPLP0	P05388	RLA0_HUMAN	0	GHLENNPALEKLLPHIR	GHLENNPALEKLLPHIR	6,113217980334843E-11	4	_GHLENNPALEKLLPHIR_	3150966	285245,21875	293268,28125
C	OE480_FAIMS_LKJ1_Cap_20221008__rapamycom_0uM_2	2	RPLP0	P05388	RLA0_HUMAN	0	GHLENNPALEKLLPHIR	GHLENNPALEKLLPHIR	4,5250327661401904E-14	3	_GHLENNPALEKLLPHIR_	543675,6875	53965,4921875	55484,96484375
C	OE480_FAIMS_LKJ1_Cap_20221008__rapamycom_0uM_2	2	RPLP0	P05388	RLA0_HUMAN	0	CFIVGADNVGSK	CFIVGADNVGSK	5,821156230013037E-12	2	_C[Carbamidomethyl (C)]FIVGADNVGSK_	2585363,5	249178,0625	254929,75
C	OE480_FAIMS_LKJ1_Cap_20221008__rapamycom_0uM_2	2	RPLP0	P05388	RLA0_HUMAN	0	AGAIAPCEVTVPAQNTGLGPEK	AGAIAPCEVTVPAQNTGLGPEK	1,2932706791207553E-12	3	_AGAIAPC[Carbamidomethyl (C)]EVTVPAQNTGLGPEK_	3437205,25	216381,578125	222636
C	OE480_FAIMS_LKJ1_Cap_20221008__rapamycom_0uM_2	2	RPLP0	P05388	RLA0_HUMAN	0	CFIVGADNVGSKQMQQIR	CFIVGADNVGSKQMQQIR	2,265038829174256E-12	3	_C[Carbamidomethyl (C)]FIVGADNVGSKQMQQIR_	890678,5	82655,546875	85007,5546875
C	OE480_FAIMS_LKJ1_Cap_20221008__rapamycom_0uM_2	2	RPLP0	P05388	RLA0_HUMAN	0	GHLENNPALEK	GHLENNPALEK	5,781094366015761E-10	2	_GHLENNPALEK_	486417,125	49136,671875	50803,47265625
C	OE480_FAIMS_LKJ1_Cap_20221008__rapamycom_0uM_2	2	RPLP0	P05388	RLA0_HUMAN	0	GHLENNPALEK	GHLENNPALEK	4,1460793845604455E-11	3	_GHLENNPALEK_	138193,296875	11108,2666015625	11484,05859375
C	OE480_FAIMS_LKJ1_Cap_20221008__rapamycom_0uM_2	2	RPLP0	P05388	RLA0_HUMAN	0	DMLLANKVPAAAR	DMLLANKVPAAAR	6,409938052770379E-15	2	_DMLLANKVPAAAR_	110571,859375	34094,453125	34847,359375
C	OE480_FAIMS_LKJ1_Cap_20221008__rapamycom_0uM_2	2	RPLP0	P05388	RLA0_HUMAN	0	DMLLANKVPAAAR	DMLLANKVPAAAR	5,712908805312084E-13	3	_DMLLANKVPAAAR_	89607,1796875	13248,1396484375	13540,833984375
C	OE480_FAIMS_LKJ1_Cap_20221008__rapamycom_0uM_2	2	RPLP0	P05388	RLA0_HUMAN	0	VLALSVETDYTFPLAEKVK	VLALSVETDYTFPLAEKVK	1,3074951952535484E-08	3	_VLALSVETDYTFPLAEKVK_	568159,1875	34607,4296875	35278,86328125
C	OE480_FAIMS_LKJ1_Cap_20221008__rapamycom_0uM_2	2	RPLP0	P05388	RLA0_HUMAN	0	AGAIAPCEVTVPAQNTGLGPEKTSFFQALGITTK	AGAIAPCEVTVPAQNTGLGPEKTSFFQALGITTK	1,3469118189459521E-08	4	_AGAIAPC[Carbamidomethyl (C)]EVTVPAQNTGLGPEKTSFFQALGITTK_	868842,9375	24055,78515625	24521,193359375
C	OE480_FAIMS_LKJ1_Cap_20221008__rapamycom_0uM_2	2	RPLP0	P05388	RLA0_HUMAN	0	EDLTEIRDMLLANKVPAAAR	EDLTEIRDMLLANKVPAAAR	1,5428533255984486E-13	3	_EDLTEIRDMLLANKVPAAAR_	213718,8125	25543,716796875	26116,93359375
C	OE480_FAIMS_LKJ1_Cap_20221008__rapamycom_0uM_2	2	RPLP0	P05388	RLA0_HUMAN	0	GNVGFVFTK	GNVGFVFTK	6,890019194872885E-09	2	_GNVGFVFTK_	138241,515625	17053,28515625	17492,076171875
C	OE480_FAIMS_LKJ1_Cap_20221008__rapamycom_0uM_2	2	RPLP0	P05388	RLA0_HUMAN	0	NVASVCLQIGYPTVASVPHSIINGYKR	NVASVCLQIGYPTVASVPHSIINGYKR	5,567475786359564E-08	4	_NVASVC[Carbamidomethyl (C)]LQIGYPTVASVPHSIINGYKR_	380278,96875	16240,3115234375	16609,380859375
C	OE480_FAIMS_LKJ1_Cap_20221008__rapamycom_0uM_2	2	RPLP0	P05388	RLA0_HUMAN	0	GTIEILSDVQLIK	GTIEILSDVQLIK	5,72024241456348E-11	3	_GTIEILSDVQLIK_	197786,65625	15580,748046875	15858,7783203125
C	OE480_FAIMS_LKJ1_Cap_20221008__rapamycom_0uM_2	2	RPLP0	P05388	RLA0_HUMAN	0	IIQLLDDYPKCFIVGADNVGSKQMQQIR	IIQLLDDYPKCFIVGADNVGSKQMQQIR	6,797107505815605E-11	4	_IIQLLDDYPKC[Carbamidomethyl (C)]FIVGADNVGSKQMQQIR_	427675,65625	8876,9833984375	9039,529296875
C	OE480_FAIMS_LKJ1_Cap_20221008__rapamycom_0uM_2	2	RPLP0	P05388	RLA0_HUMAN	0	ATWKSNYFLK	ATWKSNYFLK	1,6483614645937176E-10	3	_ATWKSNYFLK_	134337,9375	6717,65673828125	6863,12744140625
C	OE480_FAIMS_LKJ1_Cap_20221008__rapamycom_0uM_2	2	RPLP0	P05388	RLA0_HUMAN	0	ATWKSNYFLK	ATWKSNYFLK	2,5792285684871797E-08	2	_ATWKSNYFLK_	43876,53515625	4372,60107421875	4467,3701171875
C	OE480_FAIMS_LKJ1_Cap_20221008__rapamycom_0uM_2	2	RPLP0	P05388	RLA0_HUMAN	0	ISRGTIEILSDVQLIK	ISRGTIEILSDVQLIK	3,802020079677977E-13	3	_ISRGTIEILSDVQLIK_	68040,9765625	9205,86328125	9413,337890625
C	OE480_FAIMS_LKJ1_Cap_20221008__rapamycom_0uM_2	2	RPLP0	P05388	RLA0_HUMAN	0	IIQLLDDYPKCFIVGADNVGSK	IIQLLDDYPKCFIVGADNVGSK	4,176846853819682E-12	3	_IIQLLDDYPKC[Carbamidomethyl (C)]FIVGADNVGSK_	117207,96875	7571,7001953125	7711,97021484375
C	OE480_FAIMS_LKJ1_Cap_20221008__rapamycom_0uM_2	2	RPLP0	P05388	RLA0_HUMAN	0	VLALSVETDYTFPLAEK	VLALSVETDYTFPLAEK	2,3716835703719494E-12	3	_VLALSVETDYTFPLAEK_	64342,984375	4346,3125	4435,4814453125
C	OE480_FAIMS_LKJ1_Cap_20221008__rapamycom_0uM_2	2	RPLP0	P05388	RLA0_HUMAN	0	GKAVVLMGK	GKAVVLMGK	2,27492690523008E-09	2	_GKAVVLMGK_	41947,12890625	3514,7197265625	3622,465576171875
C	OE480_FAIMS_LKJ1_Cap_20221008__rapamycom_0uM_2	2	RPLP0	P05388	RLA0_HUMAN	0	AVVLMGK	AVVLMGK	1,0124469703524456E-12	1	_AVVLMGK_	19203,791015625	2378,47021484375	2431,24853515625
C	OE480_FAIMS_LKJ1_Cap_20221008__rapamycom_0uM_2	2	RPLP0	P05388	RLA0_HUMAN	0	AVVLMGKNTMMRK	AVVLMGKNTMMRK	7,098845322852113E-08	3	_AVVLMGKNTMMRK_	32529,55859375	1689,0450439453125	1726,002685546875
C	OE480_FAIMS_LKJ1_Cap_20221008__rapamycom_0uM_2	2	JUN	P05412	JUN_HUMAN	0	NVTDEQEGFAEGFVR	NVTDEQEGFAEGFVR	3,4930819191557056E-07	2	_NVTDEQEGFAEGFVR_	4207,43115234375	2477,5546875	2546,966552734375
C	OE480_FAIMS_LKJ1_Cap_20221008__rapamycom_0uM_2	2	POLR3D	P05423	RPC4_HUMAN	0	DVSVAELLR	DVSVAELLR	1,934393942352987E-12	2	_DVSVAELLR_	107706,171875	22843,1875	23424,25390625
C	OE480_FAIMS_LKJ1_Cap_20221008__rapamycom_0uM_2	2	POLR3D	P05423	RPC4_HUMAN	0	TFTPNIISR	TFTPNIISR	1,1341859753542467E-10	2	_TFTPNIISR_	70691,2421875	10931,3173828125	11223,7294921875
C	OE480_FAIMS_LKJ1_Cap_20221008__rapamycom_0uM_2	2	SSB	P05455	LA_HUMAN	0	ICHQIEYYFGDFNLPR	ICHQIEYYFGDFNLPR	1,725596939714557E-11	3	_IC[Carbamidomethyl (C)]HQIEYYFGDFNLPR_	9714063	1031399,5	1053818,125
C	OE480_FAIMS_LKJ1_Cap_20221008__rapamycom_0uM_2	2	SSB	P05455	LA_HUMAN	0	ICHQIEYYFGDFNLPR	ICHQIEYYFGDFNLPR	3,650118533519903E-07	4	_IC[Carbamidomethyl (C)]HQIEYYFGDFNLPR_	3382,3818359375	511,7280578613281	522,8564453125
C	OE480_FAIMS_LKJ1_Cap_20221008__rapamycom_0uM_2	2	SSB	P05455	LA_HUMAN	0	SKAELMEISEDKTK	SKAELMEISEDKTK	1,1704501150653957E-11	3	_SKAELMEISEDKTK_	3332934	302196,875	308320,21875
C	OE480_FAIMS_LKJ1_Cap_20221008__rapamycom_0uM_2	2	SSB	P05455	LA_HUMAN	0	SKAELMEISEDKTK	SKAELMEISEDKTK	1,8496943256945256E-13	2	_SKAELMEISEDKTK_	480107,5	45517,44921875	46440,953125
C	OE480_FAIMS_LKJ1_Cap_20221008__rapamycom_0uM_2	2	SSB	P05455	LA_HUMAN	0	SKAELMEISEDKTK	SKAELMEISEDKTK	2,011685416102892E-10	4	_SKAELMEISEDKTK_	767893,6875	41853,875	42701,30078125
C	OE480_FAIMS_LKJ1_Cap_20221008__rapamycom_0uM_2	2	SSB	P05455	LA_HUMAN	0	SKAELMEISEDKTK	SKAELMEISEDKTK	1,1909605958866398E-06	2	_SKAELM[Oxidation (M)]EISEDKTK_	3600,88720703125	1423,2803955078125	1469,03076171875
C	OE480_FAIMS_LKJ1_Cap_20221008__rapamycom_0uM_2	2	SSB	P05455	LA_HUMAN	0	GFPTDATLDDIKEWLEDKGQVLNIQMR	GFPTDATLDDIKEWLEDKGQVLNIQMR	6,537745459304853E-13	4	_GFPTDATLDDIKEWLEDKGQVLNIQMR_	6144306,5	272329,3125	273174,5625
C	OE480_FAIMS_LKJ1_Cap_20221008__rapamycom_0uM_2	2	SSB	P05455	LA_HUMAN	0	GFPTDATLDDIKEWLEDKGQVLNIQMR	GFPTDATLDDIKEWLEDKGQVLNIQMR	5,698650701086986E-10	4	_GFPTDATLDDIKEWLEDKGQVLNIQM[Oxidation (M)]R_	121256,984375	4712,9541015625	4755,97705078125
C	OE480_FAIMS_LKJ1_Cap_20221008__rapamycom_0uM_2	2	SSB	P05455	LA_HUMAN	0	GFPTDATLDDIKEWLEDKGQVLNIQMR	GFPTDATLDDIKEWLEDKGQVLNIQMR	3,7803085261511186E-13	5	_GFPTDATLDDIKEWLEDKGQVLNIQMR_	80105,5234375	3546,963623046875	3557,833251953125
C	OE480_FAIMS_LKJ1_Cap_20221008__rapamycom_0uM_2	2	SSB	P05455	LA_HUMAN	0	GSIFVVFDSIESAKK	GSIFVVFDSIESAKK	5,675654581159743E-10	3	_GSIFVVFDSIESAKK_	3300510	191970,171875	196150,8125
C	OE480_FAIMS_LKJ1_Cap_20221008__rapamycom_0uM_2	2	SSB	P05455	LA_HUMAN	0	GSIFVVFDSIESAKK	GSIFVVFDSIESAKK	8,727335917672596E-08	2	_GSIFVVFDSIESAKK_	83209,5625	10611,6796875	10842,556640625
C	OE480_FAIMS_LKJ1_Cap_20221008__rapamycom_0uM_2	2	SSB	P05455	LA_HUMAN	0	NKEVTWEVLEGEVEKEALK	NKEVTWEVLEGEVEKEALK	1,078558347552631E-12	3	_NKEVTWEVLEGEVEKEALK_	1949818,625	150027,5	153417,46875
C	OE480_FAIMS_LKJ1_Cap_20221008__rapamycom_0uM_2	2	SSB	P05455	LA_HUMAN	0	NKEVTWEVLEGEVEKEALK	NKEVTWEVLEGEVEKEALK	1,1902636331578364E-11	4	_NKEVTWEVLEGEVEKEALK_	165975,71875	5316,6533203125	5436,78515625
C	OE480_FAIMS_LKJ1_Cap_20221008__rapamycom_0uM_2	2	SSB	P05455	LA_HUMAN	0	AKDANNGNLQLR	AKDANNGNLQLR	4,876992983405178E-11	2	_AKDANNGNLQLR_	677252,75	93837,5390625	97072,265625
C	OE480_FAIMS_LKJ1_Cap_20221008__rapamycom_0uM_2	2	SSB	P05455	LA_HUMAN	0	AKDANNGNLQLR	AKDANNGNLQLR	3,948723847878615E-11	3	_AKDANNGNLQLR_	751129,9375	58702,2578125	60721,74609375
C	OE480_FAIMS_LKJ1_Cap_20221008__rapamycom_0uM_2	2	SSB	P05455	LA_HUMAN	0	FSGDLDDQTCREDLHILFSNHGEIK	FSGDLDDQTCREDLHILFSNHGEIK	4,93000156141875E-11	4	_FSGDLDDQTC[Carbamidomethyl (C)]REDLHILFSNHGEIK_	4904045	148962,796875	153192,65625
C	OE480_FAIMS_LKJ1_Cap_20221008__rapamycom_0uM_2	2	SSB	P05455	LA_HUMAN	0	FSGDLDDQTCREDLHILFSNHGEIK	FSGDLDDQTCREDLHILFSNHGEIK	5,998569946127267E-07	3	_FSGDLDDQTC[Carbamidomethyl (C)]REDLHILFSNHGEIK_	20632,5546875	481,0951232910156	494,7551574707031
C	OE480_FAIMS_LKJ1_Cap_20221008__rapamycom_0uM_2	2	SSB	P05455	LA_HUMAN	0	IIEDQQESLNK	IIEDQQESLNK	1,5753381286121125E-11	2	_IIEDQQESLNK_	1515289,375	149727,46875	152970,15625
C	OE480_FAIMS_LKJ1_Cap_20221008__rapamycom_0uM_2	2	SSB	P05455	LA_HUMAN	0	AENGDNEKMAALEAK	AENGDNEKMAALEAK	3,7437033081623933E-13	2	_[Acetyl (Protein N-term)]AENGDNEKMAALEAK_	2294290	120494,921875	123909,5703125
C	OE480_FAIMS_LKJ1_Cap_20221008__rapamycom_0uM_2	2	SSB	P05455	LA_HUMAN	0	AENGDNEKMAALEAK	AENGDNEKMAALEAK	6,23836771939226E-11	3	_[Acetyl (Protein N-term)]AENGDNEKMAALEAK_	397024,90625	7592,35595703125	7807,5439453125
C	OE480_FAIMS_LKJ1_Cap_20221008__rapamycom_0uM_2	2	SSB	P05455	LA_HUMAN	0	IIEDQQESLNKWK	IIEDQQESLNKWK	2,55273420989327E-10	3	_IIEDQQESLNKWK_	3202417,25	126247,921875	129795,3828125
C	OE480_FAIMS_LKJ1_Cap_20221008__rapamycom_0uM_2	2	SSB	P05455	LA_HUMAN	0	IIEDQQESLNKWK	IIEDQQESLNKWK	7,230364757175853E-09	2	_IIEDQQESLNKWK_	26938,9921875	2651,533935546875	2726,04052734375
C	OE480_FAIMS_LKJ1_Cap_20221008__rapamycom_0uM_2	2	SSB	P05455	LA_HUMAN	0	FSGDLDDQTCR	FSGDLDDQTCR	8,807839263065223E-11	2	_FSGDLDDQTC[Carbamidomethyl (C)]R_	797292,9375	134371,25	137347,796875
C	OE480_FAIMS_LKJ1_Cap_20221008__rapamycom_0uM_2	2	SSB	P05455	LA_HUMAN	0	QKLEEDAEMK	QKLEEDAEMK	2,929903323917839E-12	2	_QKLEEDAEMK_	1082186,25	116926,9375	120828,578125
C	OE480_FAIMS_LKJ1_Cap_20221008__rapamycom_0uM_2	2	SSB	P05455	LA_HUMAN	0	QKLEEDAEMK	QKLEEDAEMK	2,6846225841699813E-09	3	_QKLEEDAEMK_	177748,34375	2633,58740234375	2721,56396484375
C	OE480_FAIMS_LKJ1_Cap_20221008__rapamycom_0uM_2	2	SSB	P05455	LA_HUMAN	0	ETDLLILFKDDYFAK	ETDLLILFKDDYFAK	3,0426811066174776E-12	3	_ETDLLILFKDDYFAK_	1943225	117697,921875	118703,515625
C	OE480_FAIMS_LKJ1_Cap_20221008__rapamycom_0uM_2	2	SSB	P05455	LA_HUMAN	0	ETDLLILFKDDYFAK	ETDLLILFKDDYFAK	4,5580957516294287E-10	2	_ETDLLILFKDDYFAK_	40809,88671875	15653,974609375	15787,7392578125
C	OE480_FAIMS_LKJ1_Cap_20221008__rapamycom_0uM_2	2	SSB	P05455	LA_HUMAN	0	YKETDLLILFKDDYFAK	YKETDLLILFKDDYFAK	1,0796007918426667E-12	3	_YKETDLLILFKDDYFAK_	1974801,25	81850,8359375	83549,953125
C	OE480_FAIMS_LKJ1_Cap_20221008__rapamycom_0uM_2	2	SSB	P05455	LA_HUMAN	0	YKETDLLILFKDDYFAK	YKETDLLILFKDDYFAK	8,908698703828257E-09	4	_YKETDLLILFKDDYFAK_	1028995,4375	43087,74609375	43981,80078125
C	OE480_FAIMS_LKJ1_Cap_20221008__rapamycom_0uM_2	2	SSB	P05455	LA_HUMAN	0	EGIILFKEK	EGIILFKEK	9,424529121651083E-12	2	_EGIILFKEK_	541814,25	87886,0703125	89928,5546875
C	OE480_FAIMS_LKJ1_Cap_20221008__rapamycom_0uM_2	2	SSB	P05455	LA_HUMAN	0	DANNGNLQLR	DANNGNLQLR	7,535786540015167E-10	2	_DANNGNLQLR_	818387,375	87269,4609375	89247,5
C	OE480_FAIMS_LKJ1_Cap_20221008__rapamycom_0uM_2	2	SSB	P05455	LA_HUMAN	0	LDEGWVPLEIMIK	LDEGWVPLEIMIK	4,9887685261971463E-11	2	_LDEGWVPLEIMIK_	449265,90625	75833,3515625	76634,5859375
C	OE480_FAIMS_LKJ1_Cap_20221008__rapamycom_0uM_2	2	SSB	P05455	LA_HUMAN	0	LDEGWVPLEIMIK	LDEGWVPLEIMIK	1,7766490965921871E-10	3	_LDEGWVPLEIMIK_	17565,892578125	965,5712890625	975,7769165039062
C	OE480_FAIMS_LKJ1_Cap_20221008__rapamycom_0uM_2	2	SSB	P05455	LA_HUMAN	0	EVTWEVLEGEVEKEALKK	EVTWEVLEGEVEKEALKK	5,54808184306198E-13	3	_EVTWEVLEGEVEKEALKK_	802958,9375	52928,5703125	54109,95703125
C	OE480_FAIMS_LKJ1_Cap_20221008__rapamycom_0uM_2	2	SSB	P05455	LA_HUMAN	0	EVTWEVLEGEVEKEALKK	EVTWEVLEGEVEKEALKK	1,5363106402405727E-10	4	_EVTWEVLEGEVEKEALKK_	397598,71875	11121,5634765625	11369,962890625
C	OE480_FAIMS_LKJ1_Cap_20221008__rapamycom_0uM_2	2	SSB	P05455	LA_HUMAN	0	ETDLLILFKDDYFAKK	ETDLLILFKDDYFAKK	2,811016414188337E-12	3	_ETDLLILFKDDYFAKK_	864733	54864,546875	55859,6484375
C	OE480_FAIMS_LKJ1_Cap_20221008__rapamycom_0uM_2	2	SSB	P05455	LA_HUMAN	0	ETDLLILFKDDYFAKK	ETDLLILFKDDYFAKK	3,9510404255125546E-13	4	_ETDLLILFKDDYFAKK_	244925,59375	12242,048828125	12464,345703125
C	OE480_FAIMS_LKJ1_Cap_20221008__rapamycom_0uM_2	2	SSB	P05455	LA_HUMAN	0	RSPSKPLPEVTDEYKNDVK	RSPSKPLPEVTDEYKNDVK	1,0397338847853215E-11	4	_RSPSKPLPEVTDEYKNDVK_	823970,1875	29659,08984375	30412,244140625
C	OE480_FAIMS_LKJ1_Cap_20221008__rapamycom_0uM_2	2	SSB	P05455	LA_HUMAN	0	RSPSKPLPEVTDEYKNDVK	RSPSKPLPEVTDEYKNDVK	2,373891906556862E-13	3	_RSPSKPLPEVTDEYKNDVK_	522201,375	30389,892578125	31161,76171875
C	OE480_FAIMS_LKJ1_Cap_20221008__rapamycom_0uM_2	2	SSB	P05455	LA_HUMAN	0	SPSKPLPEVTDEYKNDVK	SPSKPLPEVTDEYKNDVK	7,859949309662618E-11	3	_SPSKPLPEVTDEYKNDVK_	702217,3125	38994,44140625	40092,390625
C	OE480_FAIMS_LKJ1_Cap_20221008__rapamycom_0uM_2	2	SSB	P05455	LA_HUMAN	0	SPSKPLPEVTDEYKNDVK	SPSKPLPEVTDEYKNDVK	6,609310537910899E-10	4	_SPSKPLPEVTDEYKNDVK_	1130020,75	24964,732421875	25667,654296875
C	OE480_FAIMS_LKJ1_Cap_20221008__rapamycom_0uM_2	2	SSB	P05455	LA_HUMAN	0	AFKGSIFVVFDSIESAKK	AFKGSIFVVFDSIESAKK	5,002354735701835E-13	3	_AFKGSIFVVFDSIESAKK_	833871,875	52722,203125	53887,77734375
C	OE480_FAIMS_LKJ1_Cap_20221008__rapamycom_0uM_2	2	SSB	P05455	LA_HUMAN	0	AFKGSIFVVFDSIESAKK	AFKGSIFVVFDSIESAKK	5,81578009644395E-09	4	_AFKGSIFVVFDSIESAKK_	73775,40625	1146,5107421875	1171,861083984375
C	OE480_FAIMS_LKJ1_Cap_20221008__rapamycom_0uM_2	2	SSB	P05455	LA_HUMAN	0	AFKGSIFVVFDSIESAK	AFKGSIFVVFDSIESAK	5,531479958676728E-12	3	_AFKGSIFVVFDSIESAK_	756716,75	49706,359375	50725,69921875
C	OE480_FAIMS_LKJ1_Cap_20221008__rapamycom_0uM_2	2	SSB	P05455	LA_HUMAN	0	AELMEISEDKTK	AELMEISEDKTK	4,562401021357868E-11	2	_AELMEISEDKTK_	172121,0625	30918,5859375	31679,15625
C	OE480_FAIMS_LKJ1_Cap_20221008__rapamycom_0uM_2	2	SSB	P05455	LA_HUMAN	0	AELMEISEDKTK	AELMEISEDKTK	5,1465320888808034E-11	3	_AELMEISEDKTK_	279827,5	12145,7041015625	12444,55859375
C	OE480_FAIMS_LKJ1_Cap_20221008__rapamycom_0uM_2	2	SSB	P05455	LA_HUMAN	0	FVETPGQKYK	FVETPGQKYK	1,334524278175252E-11	2	_FVETPGQKYK_	170023,25	26584,455078125	27376,27734375
C	OE480_FAIMS_LKJ1_Cap_20221008__rapamycom_0uM_2	2	SSB	P05455	LA_HUMAN	0	FVETPGQKYK	FVETPGQKYK	5,245331169367349E-11	3	_FVETPGQKYK_	458586,90625	8284,4296875	8530,8935546875
C	OE480_FAIMS_LKJ1_Cap_20221008__rapamycom_0uM_2	2	SSB	P05455	LA_HUMAN	0	KIIEDQQESLNKWK	KIIEDQQESLNKWK	2,096010001324548E-09	3	_KIIEDQQESLNKWK_	781113,875	26012,54296875	26704,89453125
C	OE480_FAIMS_LKJ1_Cap_20221008__rapamycom_0uM_2	2	SSB	P05455	LA_HUMAN	0	KIIEDQQESLNKWK	KIIEDQQESLNKWK	6,7718330787681086E-12	4	_KIIEDQQESLNKWK_	108964,03125	4075,02490234375	4183,3984375
C	OE480_FAIMS_LKJ1_Cap_20221008__rapamycom_0uM_2	2	SSB	P05455	LA_HUMAN	0	FLKEQIKLDEGWVPLEIMIK	FLKEQIKLDEGWVPLEIMIK	7,850046888149866E-12	4	_FLKEQIKLDEGWVPLEIMIK_	662450,0625	24311,80859375	24528,126953125
C	OE480_FAIMS_LKJ1_Cap_20221008__rapamycom_0uM_2	2	SSB	P05455	LA_HUMAN	0	FLKEQIKLDEGWVPLEIMIK	FLKEQIKLDEGWVPLEIMIK	5,707906441600683E-10	3	_FLKEQIKLDEGWVPLEIMIK_	86987,296875	4686,275390625	4727,9580078125
C	OE480_FAIMS_LKJ1_Cap_20221008__rapamycom_0uM_2	2	SSB	P05455	LA_HUMAN	0	SLEEKIGCLLK	SLEEKIGCLLK	1,401536316288716E-08	2	_SLEEKIGC[Carbamidomethyl (C)]LLK_	136745,328125	19617,423828125	20194,001953125
C	OE480_FAIMS_LKJ1_Cap_20221008__rapamycom_0uM_2	2	SSB	P05455	LA_HUMAN	0	ICHQIEYYFGDFNLPRDK	ICHQIEYYFGDFNLPRDK	3,185923435550634E-11	4	_IC[Carbamidomethyl (C)]HQIEYYFGDFNLPRDK_	434382,53125	14669,5185546875	15042,669921875
C	OE480_FAIMS_LKJ1_Cap_20221008__rapamycom_0uM_2	2	SSB	P05455	LA_HUMAN	0	ICHQIEYYFGDFNLPRDK	ICHQIEYYFGDFNLPRDK	1,79402486286908E-11	3	_IC[Carbamidomethyl (C)]HQIEYYFGDFNLPRDK_	153193,375	6676,73291015625	6846,5703125
C	OE480_FAIMS_LKJ1_Cap_20221008__rapamycom_0uM_2	2	SSB	P05455	LA_HUMAN	0	EDLHILFSNHGEIK	EDLHILFSNHGEIK	5,8822926133831355E-12	3	_EDLHILFSNHGEIK_	586935,6875	14479,8076171875	14891,3837890625
C	OE480_FAIMS_LKJ1_Cap_20221008__rapamycom_0uM_2	2	SSB	P05455	LA_HUMAN	0	EDLHILFSNHGEIK	EDLHILFSNHGEIK	3,481829636690688E-14	2	_EDLHILFSNHGEIK_	85030,953125	10355,4384765625	10649,5703125
C	OE480_FAIMS_LKJ1_Cap_20221008__rapamycom_0uM_2	2	SSB	P05455	LA_HUMAN	0	EQIKLDEGWVPLEIMIK	EQIKLDEGWVPLEIMIK	5,790239174151498E-12	3	_EQIKLDEGWVPLEIMIK_	264661,90625	23989,5703125	24210,369140625
C	OE480_FAIMS_LKJ1_Cap_20221008__rapamycom_0uM_2	2	SSB	P05455	LA_HUMAN	0	FSGDLDDQTCREDLHILFSNHGEIKWIDFVR	FSGDLDDQTCREDLHILFSNHGEIKWIDFVR	2,370458150579905E-11	5	_FSGDLDDQTC[Carbamidomethyl (C)]REDLHILFSNHGEIKWIDFVR_	206283,546875	16882,19140625	17221,208984375
C	OE480_FAIMS_LKJ1_Cap_20221008__rapamycom_0uM_2	2	SSB	P05455	LA_HUMAN	0	FSGDLDDQTCREDLHILFSNHGEIKWIDFVR	FSGDLDDQTCREDLHILFSNHGEIKWIDFVR	3,9620803529326156E-08	6	_FSGDLDDQTC[Carbamidomethyl (C)]REDLHILFSNHGEIKWIDFVR_	80444,3515625	2961,90380859375	3021,37890625
C	OE480_FAIMS_LKJ1_Cap_20221008__rapamycom_0uM_2	2	SSB	P05455	LA_HUMAN	0	FVETPGQK	FVETPGQK	7,337318870261582E-10	2	_FVETPGQK_	117694,484375	25261,376953125	26036,4765625
C	OE480_FAIMS_LKJ1_Cap_20221008__rapamycom_0uM_2	2	SSB	P05455	LA_HUMAN	0	SPSKPLPEVTDEYKNDVKNR	SPSKPLPEVTDEYKNDVKNR	2,670976721975683E-12	4	_SPSKPLPEVTDEYKNDVKNR_	280759,3125	12809,5888671875	13123,8955078125
C	OE480_FAIMS_LKJ1_Cap_20221008__rapamycom_0uM_2	2	SSB	P05455	LA_HUMAN	0	SPSKPLPEVTDEYKNDVKNR	SPSKPLPEVTDEYKNDVKNR	5,8951391666040245E-12	3	_SPSKPLPEVTDEYKNDVKNR_	52257,01953125	5061,08447265625	5185,26318359375
C	OE480_FAIMS_LKJ1_Cap_20221008__rapamycom_0uM_2	2	SSB	P05455	LA_HUMAN	0	GAKEGIILFKEK	GAKEGIILFKEK	6,03049976097519E-11	3	_GAKEGIILFKEK_	221016,921875	13055,0888671875	13376,6142578125
C	OE480_FAIMS_LKJ1_Cap_20221008__rapamycom_0uM_2	2	SSB	P05455	LA_HUMAN	0	GKVQFQGK	GKVQFQGK	4,231690276529786E-10	2	_GKVQFQGK_	105899,078125	13164,9248046875	13650,5244140625
C	OE480_FAIMS_LKJ1_Cap_20221008__rapamycom_0uM_2	2	SSB	P05455	LA_HUMAN	0	NKEVTWEVLEGEVEK	NKEVTWEVLEGEVEK	2,1142772891039268E-10	3	_NKEVTWEVLEGEVEK_	159780,671875	7061,24365234375	7265,8818359375
C	OE480_FAIMS_LKJ1_Cap_20221008__rapamycom_0uM_2	2	SSB	P05455	LA_HUMAN	0	NKEVTWEVLEGEVEK	NKEVTWEVLEGEVEK	2,3808185031698723E-11	2	_NKEVTWEVLEGEVEK_	58063,30078125	3754,6884765625	3863,237060546875
C	OE480_FAIMS_LKJ1_Cap_20221008__rapamycom_0uM_2	2	SSB	P05455	LA_HUMAN	0	GQVLNIQMR	GQVLNIQMR	3,150908775508461E-12	2	_GQVLNIQMR_	33032,29296875	7075,55419921875	7236,99267578125
C	OE480_FAIMS_LKJ1_Cap_20221008__rapamycom_0uM_2	2	SSB	P05455	LA_HUMAN	0	AREETDKEEPASK	AREETDKEEPASK	5,958618257032428E-10	2	_AREETDKEEPASK_	79472,375	9459,478515625	9808,3994140625
C	OE480_FAIMS_LKJ1_Cap_20221008__rapamycom_0uM_2	2	SSB	P05455	LA_HUMAN	0	LNRLTTDFNVIVEALSK	LNRLTTDFNVIVEALSK	1,1872409147862125E-10	3	_LNRLTTDFNVIVEALSK_	130671,1015625	6957,38916015625	7019,77880859375
C	OE480_FAIMS_LKJ1_Cap_20221008__rapamycom_0uM_2	2	SSB	P05455	LA_HUMAN	0	KIIEDQQESLNK	KIIEDQQESLNK	1,1160503797651559E-06	2	_KIIEDQQESLNK_	162656,125	5446,84375	5600,58740234375
C	OE480_FAIMS_LKJ1_Cap_20221008__rapamycom_0uM_2	2	SSB	P05455	LA_HUMAN	0	KFVETPGQKYK	KFVETPGQKYK	2,1778058413524316E-15	2	_KFVETPGQKYK_	56712,81640625	4611,330078125	4771,46240234375
C	OE480_FAIMS_LKJ1_Cap_20221008__rapamycom_0uM_2	2	SSB	P05455	LA_HUMAN	0	ETDLLILFK	ETDLLILFK	1,4320904842758033E-11	2	_ETDLLILFK_	76296,6953125	5136,37060546875	5238,3876953125
C	OE480_FAIMS_LKJ1_Cap_20221008__rapamycom_0uM_2	2	SSB	P05455	LA_HUMAN	0	DKFLKEQIK	DKFLKEQIK	1,4040956530239778E-13	2	_DKFLKEQIK_	33690,8671875	3575,401123046875	3677,503662109375
C	OE480_FAIMS_LKJ1_Cap_20221008__rapamycom_0uM_2	2	SSB	P05455	LA_HUMAN	0	GSIFVVFDSIESAK	GSIFVVFDSIESAK	2,1736093010246386E-10	3	_GSIFVVFDSIESAK_	59776,65625	2374,8759765625	2409,111328125
C	OE480_FAIMS_LKJ1_Cap_20221008__rapamycom_0uM_2	2	SSB	P05455	LA_HUMAN	0	EQIKLDEGWVPLEIMIKFNR	EQIKLDEGWVPLEIMIKFNR	2,184361854417094E-07	4	_EQIKLDEGWVPLEIMIKFNR_	16742,80078125	1004,6405029296875	1014,7598266601562
C	OE480_FAIMS_LKJ1_Cap_20221008__rapamycom_0uM_2	2	SSB	P05455	LA_HUMAN	0	AKEALGKAK	AKEALGKAK	7,432957851098137E-11	2	_AKEALGKAK_	5791,42578125	703,579345703125	729,531494140625
C	OE480_FAIMS_LKJ1_Cap_20221008__rapamycom_0uM_2	2	SSB	P05455	LA_HUMAN	0	FASDDEHDEHDENGATGPVKR	FASDDEHDEHDENGATGPVKR	7,540076972756011E-08	4	_FASDDEHDEHDENGATGPVKR_	26289,69140625	728,3568725585938	754,0633544921875
C	OE480_FAIMS_LKJ1_Cap_20221008__rapamycom_0uM_2	2	TFAP2A;TFAP2E	P05549;Q6VUC0	AP2A_HUMAN;AP2E_HUMAN	0	AANVTLLTSLVEGEAVHLAR	AANVTLLTSLVEGEAVHLAR	2,35215245635409E-09	3	_AANVTLLTSLVEGEAVHLAR_	37029,7265625	3736,2275390625	3768,656982421875
C	OE480_FAIMS_LKJ1_Cap_20221008__rapamycom_0uM_2	2	TFAP2A;TFAP2E	P05549;Q6VUC0	AP2A_HUMAN;AP2E_HUMAN	0	DFGYVCETEFPAK	DFGYVCETEFPAK	1,2448606577472826E-06	2	_DFGYVC[Carbamidomethyl (C)]ETEFPAK_	28299,98828125	816,4193725585938	842,334716796875
C	OE480_FAIMS_LKJ1_Cap_20221008__rapamycom_0uM_2	2	ITGB1	P05556	ITB1_HUMAN	0	IGFGSFVEK	IGFGSFVEK	7,394921346706628E-11	2	_IGFGSFVEK_	130402,6484375	10919,349609375	11186,1455078125
C	OE480_FAIMS_LKJ1_Cap_20221008__rapamycom_0uM_2	2	ITGB1	P05556	ITB1_HUMAN	0	SAVTTVVNPK	SAVTTVVNPK	6,256717321000809E-11	2	_SAVTTVVNPK_	65611,8515625	7505,78857421875	7658,66064453125
C	OE480_FAIMS_LKJ1_Cap_20221008__rapamycom_0uM_2	2	ITGB1	P05556	ITB1_HUMAN	0	WDTGENPIYK	WDTGENPIYK	3,0957237881000204E-12	2	_WDTGENPIYK_	95835,34375	5306,05712890625	5429,6416015625
C	OE480_FAIMS_LKJ1_Cap_20221008__rapamycom_0uM_2	2	ITGB1	P05556	ITB1_HUMAN	0	SLGTDLMNEMR	SLGTDLMNEMR	1,0724695756539625E-12	2	_SLGTDLMNEMR_	55855,7421875	5686,83642578125	5864,49462890625
C	OE480_FAIMS_LKJ1_Cap_20221008__rapamycom_0uM_2	2	ITGB1	P05556	ITB1_HUMAN	0	TVMPYISTTPAK	TVMPYISTTPAK	0,0003184044109224601	2	_TVMPYISTTPAK_	2487,715576171875	414,5	425,28704833984375
C	OE480_FAIMS_LKJ1_Cap_20221008__rapamycom_0uM_2	2	KRT18	P05783	K1C18_HUMAN	0	GGMGSGGLATGIAGGLAGMGGIQNEK	GGMGSGGLATGIAGGLAGMGGIQNEK	1,3619589724331452E-08	3	_GGMGSGGLATGIAGGLAGMGGIQNEK_	546236,0625	918781,6875	939900,1875
C	OE480_FAIMS_LKJ1_Cap_20221008__rapamycom_0uM_2	2	KRT18	P05783	K1C18_HUMAN	0	TVQSLEIDLDSMR	TVQSLEIDLDSMR	8,812125614840657E-13	2	_TVQSLEIDLDSMR_	2179663,25	408956,96875	419359,6875
C	OE480_FAIMS_LKJ1_Cap_20221008__rapamycom_0uM_2	2	KRT18	P05783	K1C18_HUMAN	0	TVQSLEIDLDSMR	TVQSLEIDLDSMR	8,926287579524565E-12	3	_TVQSLEIDLDSMR_	435932,8125	54491,25390625	55877,35546875
C	OE480_FAIMS_LKJ1_Cap_20221008__rapamycom_0uM_2	2	KRT18	P05783	K1C18_HUMAN	0	YALQMEQLNGILLHLESELAQTR	YALQMEQLNGILLHLESELAQTR	7,68761579801694E-12	3	_YALQMEQLNGILLHLESELAQTR_	5002330,5	371538,5	363972,96875
C	OE480_FAIMS_LKJ1_Cap_20221008__rapamycom_0uM_2	2	KRT18	P05783	K1C18_HUMAN	0	YALQMEQLNGILLHLESELAQTR	YALQMEQLNGILLHLESELAQTR	2,3116113283688767E-10	4	_YALQMEQLNGILLHLESELAQTR_	621041,625	35390,5859375	34672,94921875
C	OE480_FAIMS_LKJ1_Cap_20221008__rapamycom_0uM_2	2	KRT18	P05783	K1C18_HUMAN	0	YALQMEQLNGILLHLESELAQTR	YALQMEQLNGILLHLESELAQTR	1,242004378686197E-12	4	_YALQM[Oxidation (M)]EQLNGILLHLESELAQTR_	23645,107421875	1057,052978515625	1061,7449951171875
C	OE480_FAIMS_LKJ1_Cap_20221008__rapamycom_0uM_2	2	KRT18	P05783	K1C18_HUMAN	0	QAQEYEALLNIK	QAQEYEALLNIK	2,0670046769452325E-09	2	_QAQEYEALLNIK_	3057761,25	266645	274794,5625
C	OE480_FAIMS_LKJ1_Cap_20221008__rapamycom_0uM_2	2	KRT18	P05783	K1C18_HUMAN	0	QAQEYEALLNIK	QAQEYEALLNIK	8,421328005243903E-12	3	_QAQEYEALLNIK_	333069,5625	21000,8046875	21643,244140625
C	OE480_FAIMS_LKJ1_Cap_20221008__rapamycom_0uM_2	2	KRT18	P05783	K1C18_HUMAN	0	ASLENSLR	ASLENSLR	2,0930879101855886E-09	2	_ASLENSLR_	1292758,875	272826,84375	278272,125
C	OE480_FAIMS_LKJ1_Cap_20221008__rapamycom_0uM_2	2	KRT18	P05783	K1C18_HUMAN	0	AQYDELAR	AQYDELAR	3,4060111225537782E-09	2	_AQYDELAR_	1010746,3125	190919,34375	194962,0625
C	OE480_FAIMS_LKJ1_Cap_20221008__rapamycom_0uM_2	2	KRT18	P05783	K1C18_HUMAN	0	SLGSVQAPSYGARPVSSAASVYAGAGGSGSR	SLGSVQAPSYGARPVSSAASVYAGAGGSGSR	1,1984459907928606E-10	3	_SLGSVQAPSYGARPVSSAASVYAGAGGSGSR_	1755842,375	150362,640625	154247,953125
C	OE480_FAIMS_LKJ1_Cap_20221008__rapamycom_0uM_2	2	KRT18	P05783	K1C18_HUMAN	0	SLGSVQAPSYGARPVSSAASVYAGAGGSGSR	SLGSVQAPSYGARPVSSAASVYAGAGGSGSR	3,5231568825949096E-09	4	_SLGSVQAPSYGARPVSSAASVYAGAGGSGSR_	285274,34375	8868,3125	9097,7548828125
C	OE480_FAIMS_LKJ1_Cap_20221008__rapamycom_0uM_2	2	KRT18	P05783	K1C18_HUMAN	0	VKLEAEIATYR	VKLEAEIATYR	7,356319808985198E-09	3	_VKLEAEIATYR_	556180,875	92951,484375	94861,578125
C	OE480_FAIMS_LKJ1_Cap_20221008__rapamycom_0uM_2	2	KRT18	P05783	K1C18_HUMAN	0	VKLEAEIATYR	VKLEAEIATYR	8,700988246484237E-10	2	_VKLEAEIATYR_	438716,5	75906,6953125	77471,34375
C	OE480_FAIMS_LKJ1_Cap_20221008__rapamycom_0uM_2	2	KRT18	P05783	K1C18_HUMAN	0	STFSTNYR	STFSTNYR	3,650061504464249E-11	2	_STFSTNYR_	718381,1875	136990,78125	140312,625
C	OE480_FAIMS_LKJ1_Cap_20221008__rapamycom_0uM_2	2	KRT18	P05783	K1C18_HUMAN	0	LASYLDR	LASYLDR	1,0426077700775455E-08	2	_LASYLDR_	706526,5	132003,65625	134924,078125
C	OE480_FAIMS_LKJ1_Cap_20221008__rapamycom_0uM_2	2	KRT18	P05783	K1C18_HUMAN	0	ETMQSLNDR	ETMQSLNDR	8,999824446032315E-12	2	_ETMQSLNDR_	596420,9375	121273,4765625	124798,65625
C	OE480_FAIMS_LKJ1_Cap_20221008__rapamycom_0uM_2	2	KRT18	P05783	K1C18_HUMAN	0	RLLEDGEDFNLGDALDSSNSMQTIQK	RLLEDGEDFNLGDALDSSNSMQTIQK	1,4462978779589554E-10	3	_RLLEDGEDFNLGDALDSSNSMQTIQK_	1467385	88862,046875	90856,46875
C	OE480_FAIMS_LKJ1_Cap_20221008__rapamycom_0uM_2	2	KRT18	P05783	K1C18_HUMAN	0	RLLEDGEDFNLGDALDSSNSMQTIQK	RLLEDGEDFNLGDALDSSNSMQTIQK	1,0495779718400165E-07	4	_RLLEDGEDFNLGDALDSSNSMQTIQK_	73247,6953125	4279,52099609375	4375,6064453125
C	OE480_FAIMS_LKJ1_Cap_20221008__rapamycom_0uM_2	2	KRT18	P05783	K1C18_HUMAN	0	VKLEAEIATYRR	VKLEAEIATYRR	6,417780736389417E-11	3	_VKLEAEIATYRR_	739917,8125	94071,953125	96606,078125
C	OE480_FAIMS_LKJ1_Cap_20221008__rapamycom_0uM_2	2	KRT18	P05783	K1C18_HUMAN	0	YALQMEQLNGILLHLESELAQTRAEGQR	YALQMEQLNGILLHLESELAQTRAEGQR	3,838244654956355E-10	4	_YALQMEQLNGILLHLESELAQTRAEGQR_	1230169	72903,875	72970,703125
C	OE480_FAIMS_LKJ1_Cap_20221008__rapamycom_0uM_2	2	KRT18	P05783	K1C18_HUMAN	0	LLEDGEDFNLGDALDSSNSMQTIQK	LLEDGEDFNLGDALDSSNSMQTIQK	9,266405377684512E-12	3	_LLEDGEDFNLGDALDSSNSMQTIQK_	1542540	61189,71875	62293,5234375
C	OE480_FAIMS_LKJ1_Cap_20221008__rapamycom_0uM_2	2	KRT18	P05783	K1C18_HUMAN	0	LEAEIATYR	LEAEIATYR	2,222794608925625E-12	2	_LEAEIATYR_	196133,78125	42193	43377,7109375
C	OE480_FAIMS_LKJ1_Cap_20221008__rapamycom_0uM_2	2	KRT18	P05783	K1C18_HUMAN	0	RTVQSLEIDLDSMR	RTVQSLEIDLDSMR	1,0695610228386795E-09	3	_RTVQSLEIDLDSMR_	439266,8125	30468,20703125	31332,880859375
C	OE480_FAIMS_LKJ1_Cap_20221008__rapamycom_0uM_2	2	KRT18	P05783	K1C18_HUMAN	0	GGMGSGGLATGIAGGLAGMGGIQNEKETMQSLNDR	GGMGSGGLATGIAGGLAGMGGIQNEKETMQSLNDR	1,4088316002548641E-11	4	_GGMGSGGLATGIAGGLAGMGGIQNEKETMQSLNDR_	654729,375	21803,271484375	22269,48046875
C	OE480_FAIMS_LKJ1_Cap_20221008__rapamycom_0uM_2	2	KRT18	P05783	K1C18_HUMAN	0	LEAEIATYRR	LEAEIATYRR	2,299577959799907E-11	3	_LEAEIATYRR_	167588,96875	18342,990234375	18754,9765625
C	OE480_FAIMS_LKJ1_Cap_20221008__rapamycom_0uM_2	2	KRT18	P05783	K1C18_HUMAN	0	LEAEIATYRR	LEAEIATYRR	2,5463994938266107E-13	2	_LEAEIATYRR_	57973,921875	2853,14404296875	2917,199462890625
C	OE480_FAIMS_LKJ1_Cap_20221008__rapamycom_0uM_2	2	KRT18	P05783	K1C18_HUMAN	0	AQIFANTVDNAR	AQIFANTVDNAR	4,4366766600379197E-10	2	_AQIFANTVDNAR_	100647,65625	18994,130859375	19527,900390625
C	OE480_FAIMS_LKJ1_Cap_20221008__rapamycom_0uM_2	2	KRT18	P05783	K1C18_HUMAN	0	NLKASLENSLR	NLKASLENSLR	3,8408941598369907E-13	2	_NLKASLENSLR_	67575,0625	10393,330078125	10688,0703125
C	OE480_FAIMS_LKJ1_Cap_20221008__rapamycom_0uM_2	2	KRT18	P05783	K1C18_HUMAN	0	NLKASLENSLR	NLKASLENSLR	3,760616132915419E-11	3	_NLKASLENSLR_	74329,1015625	6467,234375	6650,5888671875
C	OE480_FAIMS_LKJ1_Cap_20221008__rapamycom_0uM_2	2	KRT18	P05783	K1C18_HUMAN	0	IVLQIDNAR	IVLQIDNAR	1,515622783256982E-10	2	_IVLQIDNAR_	227901,28125	17399,23828125	17800,73828125
C	OE480_FAIMS_LKJ1_Cap_20221008__rapamycom_0uM_2	2	KRT18	P05783	K1C18_HUMAN	0	AQYDELARK	AQYDELARK	6,524146087469067E-10	2	_AQYDELARK_	85219,140625	12258,828125	12646,568359375
C	OE480_FAIMS_LKJ1_Cap_20221008__rapamycom_0uM_2	2	KRT18	P05783	K1C18_HUMAN	0	SLETENR	SLETENR	1,8355599013542245E-09	2	_SLETENR_	45727,4921875	8719,2412109375	9040,8583984375
C	OE480_FAIMS_LKJ1_Cap_20221008__rapamycom_0uM_2	2	KRT18	P05783	K1C18_HUMAN	0	ASLENSLREVEAR	ASLENSLREVEAR	1,5686440786200244E-13	2	_ASLENSLREVEAR_	216984,53125	7621,82861328125	7798,77099609375
C	OE480_FAIMS_LKJ1_Cap_20221008__rapamycom_0uM_2	2	KRT18	P05783	K1C18_HUMAN	0	NLKASLENSLREVEAR	NLKASLENSLREVEAR	7,879825603416308E-12	4	_NLKASLENSLREVEAR_	148275,921875	7122,353515625	7296,8515625
C	OE480_FAIMS_LKJ1_Cap_20221008__rapamycom_0uM_2	2	KRT18	P05783	K1C18_HUMAN	0	VKYETELAMR	VKYETELAMR	5,803890959471073E-09	2	_VKYETELAMR_	20992,5625	4698,4970703125	4813,79248046875
C	OE480_FAIMS_LKJ1_Cap_20221008__rapamycom_0uM_2	2	KRT18	P05783	K1C18_HUMAN	0	VIDDTNITR	VIDDTNITR	4,231080685130642E-11	2	_VIDDTNITR_	14646,3603515625	4712,0205078125	4817,369140625
C	OE480_FAIMS_LKJ1_Cap_20221008__rapamycom_0uM_2	2	KRT18	P05783	K1C18_HUMAN	0	QAQEYEALLNIKVK	QAQEYEALLNIKVK	3,1524966333510692E-09	3	_QAQEYEALLNIKVK_	73070,640625	4773,17822265625	4916,4404296875
C	OE480_FAIMS_LKJ1_Cap_20221008__rapamycom_0uM_2	2	KRT18	P05783	K1C18_HUMAN	0	LQLETEIEALKEELLFMKK	LQLETEIEALKEELLFMKK	6,680191543685088E-13	4	_LQLETEIEALKEELLFMKK_	87366,953125	2008,5089111328125	2029,85400390625
C	OE480_FAIMS_LKJ1_Cap_20221008__rapamycom_0uM_2	2	KRT18	P05783	K1C18_HUMAN	0	LQLETEIEALKEELLFMK	LQLETEIEALKEELLFMK	4,7386764250883115E-14	3	_LQLETEIEALKEELLFMK_	84239,703125	1940,64990234375	1929,92236328125
C	OE480_FAIMS_LKJ1_Cap_20221008__rapamycom_0uM_2	2	KRT8	P05787	K2C8_HUMAN	0	LSELEAALQR	LSELEAALQR	5,0673579953071E-10	2	_LSELEAALQR_	3702107,25	854525,6875	876375
C	OE480_FAIMS_LKJ1_Cap_20221008__rapamycom_0uM_2	2	KRT8	P05787	K2C8_HUMAN	0	SLDMDSIIAEVK	SLDMDSIIAEVK	4,757666476012063E-11	2	_SLDMDSIIAEVK_	3926819,75	485078,75	495176,21875
C	OE480_FAIMS_LKJ1_Cap_20221008__rapamycom_0uM_2	2	KRT8	P05787	K2C8_HUMAN	0	WSLLQQQK	WSLLQQQK	2,0072431918316795E-10	2	_WSLLQQQK_	2582292,5	257546,375	263364,1875
C	OE480_FAIMS_LKJ1_Cap_20221008__rapamycom_0uM_2	2	KRT8	P05787	K2C8_HUMAN	0	YEELQSLAGK	YEELQSLAGK	6,21764769398103E-08	2	_YEELQSLAGK_	2435691,25	241828,15625	248407,5625
C	OE480_FAIMS_LKJ1_Cap_20221008__rapamycom_0uM_2	2	KRT8	P05787	K2C8_HUMAN	0	AQYEDIANR	AQYEDIANR	3,0881335050089324E-11	2	_AQYEDIANR_	1426356,5	215238,078125	219605,75
C	OE480_FAIMS_LKJ1_Cap_20221008__rapamycom_0uM_2	2	KRT8	P05787	K2C8_HUMAN	0	LEGLTDEINFLR	LEGLTDEINFLR	3,4772019901581167E-12	2	_LEGLTDEINFLR_	1259297,5	203659,328125	207580,375
C	OE480_FAIMS_LKJ1_Cap_20221008__rapamycom_0uM_2	2	KRT8	P05787	K2C8_HUMAN	0	LEGLTDEINFLR	LEGLTDEINFLR	1,7108881059964726E-13	3	_LEGLTDEINFLR_	39051,72265625	4092,09033203125	4170,8603515625
C	OE480_FAIMS_LKJ1_Cap_20221008__rapamycom_0uM_2	2	KRT8	P05787	K2C8_HUMAN	0	LVSESSDVLPK	LVSESSDVLPK	3,5202009917260677E-10	2	_LVSESSDVLPK_	1961474	204446,734375	210076,328125
C	OE480_FAIMS_LKJ1_Cap_20221008__rapamycom_0uM_2	2	KRT8	P05787	K2C8_HUMAN	0	EYQELMNVK	EYQELMNVK	1,0503156094156514E-11	2	_EYQELMNVK_	1431995,625	175778,53125	179516,34375
C	OE480_FAIMS_LKJ1_Cap_20221008__rapamycom_0uM_2	2	KRT8	P05787	K2C8_HUMAN	0	ASLEAAIADAEQRGELAIKDANAK	ASLEAAIADAEQRGELAIKDANAK	6,884184067134876E-12	3	_ASLEAAIADAEQRGELAIKDANAK_	1764589,75	88720,4140625	90652
C	OE480_FAIMS_LKJ1_Cap_20221008__rapamycom_0uM_2	2	KRT8	P05787	K2C8_HUMAN	0	ASLEAAIADAEQRGELAIKDANAK	ASLEAAIADAEQRGELAIKDANAK	1,3850406166234319E-11	4	_ASLEAAIADAEQRGELAIKDANAK_	1389980,125	56275,28515625	57500,3359375
C	OE480_FAIMS_LKJ1_Cap_20221008__rapamycom_0uM_2	2	KRT8	P05787	K2C8_HUMAN	0	TKTEISEMNR	TKTEISEMNR	4,340663440684704E-11	2	_TKTEISEMNR_	557954,6875	116796,21875	120939,515625
C	OE480_FAIMS_LKJ1_Cap_20221008__rapamycom_0uM_2	2	KRT8	P05787	K2C8_HUMAN	0	TKTEISEMNR	TKTEISEMNR	2,860107210558516E-10	3	_TKTEISEMNR_	263512,90625	21398,76953125	22156,314453125
C	OE480_FAIMS_LKJ1_Cap_20221008__rapamycom_0uM_2	2	KRT8	P05787	K2C8_HUMAN	0	LESGMQNMSIHTK	LESGMQNMSIHTK	1,339034485465807E-10	3	_LESGMQNMSIHTK_	1612475,625	88307,34375	90485,9453125
C	OE480_FAIMS_LKJ1_Cap_20221008__rapamycom_0uM_2	2	KRT8	P05787	K2C8_HUMAN	0	LESGMQNMSIHTK	LESGMQNMSIHTK	3,068957496879124E-08	3	_LESGMQNM[Oxidation (M)]SIHTK_	18535,283203125	782,749267578125	805,6195068359375
C	OE480_FAIMS_LKJ1_Cap_20221008__rapamycom_0uM_2	2	KRT8	P05787	K2C8_HUMAN	0	LESGMQNMSIHTK	LESGMQNMSIHTK	6,384922816658113E-07	2	_LESGMQNMSIHTK_	6016,48486328125	424,7947082519531	435,2727355957031
C	OE480_FAIMS_LKJ1_Cap_20221008__rapamycom_0uM_2	2	KRT8	P05787	K2C8_HUMAN	0	SRAEAESMYQIK	SRAEAESMYQIK	3,130087532943484E-10	2	_SRAEAESMYQIK_	555998,875	57417,203125	58692,14453125
C	OE480_FAIMS_LKJ1_Cap_20221008__rapamycom_0uM_2	2	KRT8	P05787	K2C8_HUMAN	0	SRAEAESMYQIK	SRAEAESMYQIK	1,1859119420463156E-10	3	_SRAEAESMYQIK_	353751,1875	25829,001953125	26401,990234375
C	OE480_FAIMS_LKJ1_Cap_20221008__rapamycom_0uM_2	2	KRT8	P05787	K2C8_HUMAN	0	SNMDNMFESYINNLRR	SNMDNMFESYINNLRR	1,234887742892259E-09	3	_SNMDNMFESYINNLRR_	812876,5625	70217,625	71690,7421875
C	OE480_FAIMS_LKJ1_Cap_20221008__rapamycom_0uM_2	2	KRT8	P05787	K2C8_HUMAN	0	SRAEAESMYQIKYEELQSLAGK	SRAEAESMYQIKYEELQSLAGK	5,576870196965663E-11	4	_SRAEAESMYQIKYEELQSLAGK_	644070,375	37033,3203125	38097,78515625
C	OE480_FAIMS_LKJ1_Cap_20221008__rapamycom_0uM_2	2	KRT8	P05787	K2C8_HUMAN	0	SRAEAESMYQIKYEELQSLAGK	SRAEAESMYQIKYEELQSLAGK	9,171885390071561E-10	3	_SRAEAESMYQIKYEELQSLAGK_	349594,375	28455,86328125	29274,576171875
C	OE480_FAIMS_LKJ1_Cap_20221008__rapamycom_0uM_2	2	KRT8	P05787	K2C8_HUMAN	0	LQAEIEGLKGQR	LQAEIEGLKGQR	1,8523695515547204E-13	2	_LQAEIEGLKGQR_	323404,21875	56139,83203125	57535,06640625
C	OE480_FAIMS_LKJ1_Cap_20221008__rapamycom_0uM_2	2	KRT8	P05787	K2C8_HUMAN	0	AEAESMYQIK	AEAESMYQIK	8,199455897506826E-10	2	_AEAESMYQIK_	307982,71875	47838	49020,56640625
C	OE480_FAIMS_LKJ1_Cap_20221008__rapamycom_0uM_2	2	KRT8	P05787	K2C8_HUMAN	0	KLLEGEESRLESGMQNMSIHTK	KLLEGEESRLESGMQNMSIHTK	1,871666463348658E-11	4	_KLLEGEESRLESGMQNMSIHTK_	957853,4375	41111,515625	42278,35546875
C	OE480_FAIMS_LKJ1_Cap_20221008__rapamycom_0uM_2	2	KRT8	P05787	K2C8_HUMAN	0	KLLEGEESRLESGMQNMSIHTK	KLLEGEESRLESGMQNMSIHTK	6,393392942292504E-08	5	_KLLEGEESRLESGMQNMSIHTK_	78161,5546875	1896,5374755859375	1950,43408203125
C	OE480_FAIMS_LKJ1_Cap_20221008__rapamycom_0uM_2	2	KRT8	P05787	K2C8_HUMAN	0	KLLEGEESRLESGMQNMSIHTK	KLLEGEESRLESGMQNMSIHTK	9,620818643292796E-13	3	_KLLEGEESRLESGMQNMSIHTK_	40524,28125	2109,64404296875	2169,5654296875
C	OE480_FAIMS_LKJ1_Cap_20221008__rapamycom_0uM_2	2	KRT8	P05787	K2C8_HUMAN	0	ASLEAAIADAEQR	ASLEAAIADAEQR	2,627437765463327E-12	3	_ASLEAAIADAEQR_	257377,3125	24743,15234375	25344,82421875
C	OE480_FAIMS_LKJ1_Cap_20221008__rapamycom_0uM_2	2	KRT8	P05787	K2C8_HUMAN	0	ASLEAAIADAEQR	ASLEAAIADAEQR	4,0792063381710283E-10	2	_ASLEAAIADAEQR_	117635,171875	19557,08984375	20032,53125
C	OE480_FAIMS_LKJ1_Cap_20221008__rapamycom_0uM_2	2	KRT8	P05787	K2C8_HUMAN	0	QLYEEEIR	QLYEEEIR	7,974047690745389E-10	2	_QLYEEEIR_	232123,8125	45370,20703125	46596,2421875
C	OE480_FAIMS_LKJ1_Cap_20221008__rapamycom_0uM_2	2	KRT8	P05787	K2C8_HUMAN	0	TEMENEFVLIKK	TEMENEFVLIKK	1,046410860275668E-10	3	_TEMENEFVLIKK_	666839,875	25904,634765625	26662,8125
C	OE480_FAIMS_LKJ1_Cap_20221008__rapamycom_0uM_2	2	KRT8	P05787	K2C8_HUMAN	0	TEMENEFVLIKK	TEMENEFVLIKK	8,606798231049148E-13	2	_TEMENEFVLIKK_	186472,421875	7902,23974609375	8133,45166015625
C	OE480_FAIMS_LKJ1_Cap_20221008__rapamycom_0uM_2	2	KRT8	P05787	K2C8_HUMAN	0	ELQSQISDTSVVLSMDNSR	ELQSQISDTSVVLSMDNSR	3,221889603802074E-11	3	_ELQSQISDTSVVLSMDNSR_	190975,9375	30160,98046875	30987,22265625
C	OE480_FAIMS_LKJ1_Cap_20221008__rapamycom_0uM_2	2	KRT8	P05787	K2C8_HUMAN	0	DVDEAYMNKVELESR	DVDEAYMNKVELESR	3,186677795967089E-08	2	_DVDEAYMNKVELESR_	165170,34375	20339,8515625	20879,642578125
C	OE480_FAIMS_LKJ1_Cap_20221008__rapamycom_0uM_2	2	KRT8	P05787	K2C8_HUMAN	0	DVDEAYMNKVELESR	DVDEAYMNKVELESR	4,03761837070531E-11	3	_DVDEAYMNKVELESR_	178166	9217,1396484375	9461,3330078125
C	OE480_FAIMS_LKJ1_Cap_20221008__rapamycom_0uM_2	2	KRT8	P05787	K2C8_HUMAN	0	TEISEMNR	TEISEMNR	9,044074606542591E-10	2	_TEISEMNR_	117431,375	23045,3046875	23721,490234375
C	OE480_FAIMS_LKJ1_Cap_20221008__rapamycom_0uM_2	2	KRT8	P05787	K2C8_HUMAN	0	NISRLQAEIEGLKGQR	NISRLQAEIEGLKGQR	6,470270178364342E-14	3	_NISRLQAEIEGLKGQR_	100151,6171875	13456,51953125	13798,390625
C	OE480_FAIMS_LKJ1_Cap_20221008__rapamycom_0uM_2	2	KRT8	P05787	K2C8_HUMAN	0	ASLEAAIADAEQRGELAIK	ASLEAAIADAEQRGELAIK	7,529288587495364E-13	3	_ASLEAAIADAEQRGELAIK_	292083,8125	13542,1494140625	13853,689453125
C	OE480_FAIMS_LKJ1_Cap_20221008__rapamycom_0uM_2	2	KRT8	P05787	K2C8_HUMAN	0	QLREYQELMNVK	QLREYQELMNVK	2,017293390682237E-10	2	_QLREYQELMNVK_	127796,25	11165,173828125	11460,0341796875
C	OE480_FAIMS_LKJ1_Cap_20221008__rapamycom_0uM_2	2	KRT8	P05787	K2C8_HUMAN	0	HGDDLRR	HGDDLRR	3,589792727349353E-10	2	_HGDDLRR_	33600,66796875	12435,96484375	12894,6767578125
C	OE480_FAIMS_LKJ1_Cap_20221008__rapamycom_0uM_2	2	KRT8	P05787	K2C8_HUMAN	0	AEAESMYQIKYEELQSLAGK	AEAESMYQIKYEELQSLAGK	5,335786919793283E-10	3	_AEAESMYQIKYEELQSLAGK_	199579,890625	6443,35595703125	6615,54638671875
C	OE480_FAIMS_LKJ1_Cap_20221008__rapamycom_0uM_2	2	KRT8	P05787	K2C8_HUMAN	0	GELAIKDANAK	GELAIKDANAK	4,040206316691041E-09	2	_GELAIKDANAK_	55683,91015625	5677,1669921875	5859,279296875
C	OE480_FAIMS_LKJ1_Cap_20221008__rapamycom_0uM_2	2	KRT8	P05787	K2C8_HUMAN	0	SNMDNMFESYINNLR	SNMDNMFESYINNLR	1,5739490051408312E-08	3	_SNMDNMFESYINNLR_	85775,0625	3095,58349609375	3158,17822265625
C	OE480_FAIMS_LKJ1_Cap_20221008__rapamycom_0uM_2	2	KRT8	P05787	K2C8_HUMAN	0	TEMENEFVLIK	TEMENEFVLIK	2,1054429394685625E-11	2	_TEMENEFVLIK_	19599,0234375	2210,0966796875	2272,93994140625
C	OE480_FAIMS_LKJ1_Cap_20221008__rapamycom_0uM_2	2	KRT8	P05787	K2C8_HUMAN	0	RQLETLGQEK	RQLETLGQEK	3,518743095923493E-10	2	_RQLETLGQEK_	17547,5859375	608,7744140625	629,22265625
C	OE480_FAIMS_LKJ1_Cap_20221008__rapamycom_0uM_2	2	UROD	P06132	DCUP_HUMAN	0	QAGRYLPEFR	QAGRYLPEFR	2,3491244956286612E-11	3	_QAGRYLPEFR_	114431,59375	13542,9501953125	13923,041015625
C	OE480_FAIMS_LKJ1_Cap_20221008__rapamycom_0uM_2	2	UROD	P06132	DCUP_HUMAN	0	MEANGLGPQGFPELKNDTFLR	MEANGLGPQGFPELKNDTFLR	5,78887160651907E-14	3	_[Acetyl (Protein N-term)]MEANGLGPQGFPELKNDTFLR_	122261,921875	9690,1201171875	9864,5126953125
C	OE480_FAIMS_LKJ1_Cap_20221008__rapamycom_0uM_2	2	UROD	P06132	DCUP_HUMAN	0	AAQDFFSTCR	AAQDFFSTCR	7,585733525556313E-14	2	_AAQDFFSTC[Carbamidomethyl (C)]R_	25586,521484375	4267,11865234375	4354,98291015625
C	OE480_FAIMS_LKJ1_Cap_20221008__rapamycom_0uM_2	2	UROD	P06132	DCUP_HUMAN	0	AAWGEETDYTPVWCMR	AAWGEETDYTPVWCMR	6,808928147138544E-08	2	_AAWGEETDYTPVWC[Carbamidomethyl (C)]MR_	24074,2265625	2765,728759765625	2828,842529296875
C	OE480_FAIMS_LKJ1_Cap_20221008__rapamycom_0uM_2	2	UROD	P06132	DCUP_HUMAN	0	LREAGLAPVPMIIFAK	LREAGLAPVPMIIFAK	9,394860897955558E-09	3	_LREAGLAPVPMIIFAK_	8636,3623046875	2391,73486328125	2440,10107421875
C	OE480_FAIMS_LKJ1_Cap_20221008__rapamycom_0uM_2	2	LCK;FYN;YES1;SRC	P06239;P06241;P07947;P12931	LCK_HUMAN;FYN_HUMAN;YES_HUMAN;SRC_HUMAN	0	LIEDNEYTAR	LIEDNEYTAR	1,052645708137069E-13	2	_LIEDNEYTAR_	21140,81640625	4302,30078125	4408,39794921875
C	OE480_FAIMS_LKJ1_Cap_20221008__rapamycom_0uM_2	2	GLA	P06280	AGAL_HUMAN	0	SILDWTSFNQER	SILDWTSFNQER	1,7539649440333772E-07	2	_SILDWTSFNQER_	143807,9375	14117,302734375	14440,4921875
C	OE480_FAIMS_LKJ1_Cap_20221008__rapamycom_0uM_2	2	GLA	P06280	AGAL_HUMAN	0	SILDWTSFNQER	SILDWTSFNQER	2,8188707013207572E-09	3	_SILDWTSFNQER_	6734,5537109375	529,6898193359375	541,8024291992188
C	OE480_FAIMS_LKJ1_Cap_20221008__rapamycom_0uM_2	2	GLA	P06280	AGAL_HUMAN	0	NFADIDDSWK	NFADIDDSWK	3,14327734322923E-09	2	_NFADIDDSWK_	56251,93359375	6953,498046875	7156,48779296875
C	OE480_FAIMS_LKJ1_Cap_20221008__rapamycom_0uM_2	2	GLA	P06280	AGAL_HUMAN	0	GVACNPACFITQLLPVKR	GVACNPACFITQLLPVKR	1,9844816632514704E-07	3	_GVAC[Carbamidomethyl (C)]NPAC[Carbamidomethyl (C)]FITQLLPVKR_	20992,53515625	6592,103515625	6657,0146484375
C	OE480_FAIMS_LKJ1_Cap_20221008__rapamycom_0uM_2	2	GLA	P06280	AGAL_HUMAN	0	SYTIAVASLGK	SYTIAVASLGK	4,174151410000297E-08	2	_SYTIAVASLGK_	47662,6015625	5853,6767578125	6023,419921875
C	OE480_FAIMS_LKJ1_Cap_20221008__rapamycom_0uM_2	2	GLA	P06280	AGAL_HUMAN	0	LGFYEWTSR	LGFYEWTSR	4,1401541909154627E-08	2	_LGFYEWTSR_	22220,15234375	1913,21484375	1973,7667236328125
C	OE480_FAIMS_LKJ1_Cap_20221008__rapamycom_0uM_2	2	GLA	P06280	AGAL_HUMAN	0	ALLQDKDVIAINQDPLGK	ALLQDKDVIAINQDPLGK	1,552383077067269E-07	3	_ALLQDKDVIAINQDPLGK_	30659,427734375	2864,748291015625	2945,081787109375
C	OE480_FAIMS_LKJ1_Cap_20221008__rapamycom_0uM_2	2	GLA	P06280	AGAL_HUMAN	0	TPTMGWLHWER	TPTMGWLHWER	7,680400480002858E-09	3	_TPTMGWLHWER_	14725,63671875	1646,609130859375	1698,8477783203125
C	OE480_FAIMS_LKJ1_Cap_20221008__rapamycom_0uM_2	2	GLA	P06280	AGAL_HUMAN	0	QLANYVHSK	QLANYVHSK	3,407105056692267E-10	2	_QLANYVHSK_	20208,86328125	940,0517578125	972,0621337890625
C	OE480_FAIMS_LKJ1_Cap_20221008__rapamycom_0uM_2	2	RB1	P06400	RB_HUMAN	0	INQMVCNSDR	INQMVCNSDR	3,98493350856488E-06	2	_INQMVC[Carbamidomethyl (C)]NSDR_	8429,853515625	1160,15576171875	1196,31103515625
C	OE480_FAIMS_LKJ1_Cap_20221008__rapamycom_0uM_2	2	PTMA	P06454	PTMA_HUMAN	0	AAEDDEDDDVDTKK	AAEDDEDDDVDTKK	4,199454013709997E-12	2	_AAEDDEDDDVDTKK_	6677689,5	720024,25	746583
C	OE480_FAIMS_LKJ1_Cap_20221008__rapamycom_0uM_2	2	PTMA	P06454	PTMA_HUMAN	0	AAEDDEDDDVDTKK	AAEDDEDDDVDTKK	1,5479851213832307E-11	3	_AAEDDEDDDVDTKK_	101450,6875	5966,0830078125	6186,1474609375
C	OE480_FAIMS_LKJ1_Cap_20221008__rapamycom_0uM_2	2	PTMA	P06454	PTMA_HUMAN	0	AAEDDEDDDVDTK	AAEDDEDDDVDTK	7,056870275568365E-11	2	_AAEDDEDDDVDTK_	3779324,25	354126,125	366886,875
C	OE480_FAIMS_LKJ1_Cap_20221008__rapamycom_0uM_2	2	PTMA	P06454	PTMA_HUMAN	0	KEVVEEAENGR	KEVVEEAENGR	9,454126498254637E-13	2	_KEVVEEAENGR_	331161,21875	69743,078125	72383,671875
C	OE480_FAIMS_LKJ1_Cap_20221008__rapamycom_0uM_2	2	PTMA	P06454	PTMA_HUMAN	0	KEVVEEAENGR	KEVVEEAENGR	1,680593702073448E-10	3	_KEVVEEAENGR_	778234,5	78636,328125	81610,5703125
C	OE480_FAIMS_LKJ1_Cap_20221008__rapamycom_0uM_2	2	PTMA	P06454	PTMA_HUMAN	0	RAAEDDEDDDVDTK	RAAEDDEDDDVDTK	7,102226083386968E-11	2	_RAAEDDEDDDVDTK_	427959,84375	52966,37109375	54929,4921875
C	OE480_FAIMS_LKJ1_Cap_20221008__rapamycom_0uM_2	2	PTMA	P06454	PTMA_HUMAN	0	EVVEEAENGR	EVVEEAENGR	2,551323931461913E-10	2	_EVVEEAENGR_	107395,3515625	46256,3046875	47724,6484375
C	OE480_FAIMS_LKJ1_Cap_20221008__rapamycom_0uM_2	2	PTMA	P06454	PTMA_HUMAN	0	SDAAVDTSSEITTK	SDAAVDTSSEITTK	2,488575866115549E-15	2	_[Acetyl (Protein N-term)]SDAAVDTSSEITTK_	72176,09375	17241,169921875	17602,599609375
C	OE480_FAIMS_LKJ1_Cap_20221008__rapamycom_0uM_2	2	PTMA	P06454	PTMA_HUMAN	0	SDAAVDTSSEITTK	SDAAVDTSSEITTK	3,7402108144636096E-12	2	_SDAAVDTSSEITTK_	9695,12109375	2041,8135986328125	2087,49267578125
C	OE480_FAIMS_LKJ1_Cap_20221008__rapamycom_0uM_2	2	PTMA	P06454	PTMA_HUMAN	0	RAAEDDEDDDVDTKK	RAAEDDEDDDVDTKK	2,4304333148792975E-12	2	_RAAEDDEDDDVDTKK_	156860,34375	14125,35546875	14646,3818359375
C	OE480_FAIMS_LKJ1_Cap_20221008__rapamycom_0uM_2	2	PTMA	P06454	PTMA_HUMAN	0	AAEDDEDDDVDTKKQK	AAEDDEDDDVDTKKQK	7,739529056392586E-10	2	_AAEDDEDDDVDTKKQK_	14726,4052734375	956,21484375	991,4856567382812
C	OE480_FAIMS_LKJ1_Cap_20221008__rapamycom_0uM_2	2	CDK1	P06493	CDK1_HUMAN	0	NLDENGLDLLSK	NLDENGLDLLSK	9,668041869597191E-12	2	_NLDENGLDLLSK_	4658205	388780,4375	401113,0625
C	OE480_FAIMS_LKJ1_Cap_20221008__rapamycom_0uM_2	2	CDK1	P06493	CDK1_HUMAN	0	VYTHEVVTLWYR	VYTHEVVTLWYR	2,743366157076906E-10	3	_VYTHEVVTLWYR_	1348839,75	141974,34375	146131,46875
C	OE480_FAIMS_LKJ1_Cap_20221008__rapamycom_0uM_2	2	CDK1	P06493	CDK1_HUMAN	0	VYTHEVVTLWYR	VYTHEVVTLWYR	3,2166011284890738E-12	2	_VYTHEVVTLWYR_	738043,9375	121174,765625	124722,9765625
C	OE480_FAIMS_LKJ1_Cap_20221008__rapamycom_0uM_2	2	CDK1	P06493	CDK1_HUMAN	0	LESEEEGVPSTAIR	LESEEEGVPSTAIR	1,4565208852441377E-10	2	_LESEEEGVPSTAIR_	1010188,625	182148,5625	186965,515625
C	OE480_FAIMS_LKJ1_Cap_20221008__rapamycom_0uM_2	2	CDK1	P06493	CDK1_HUMAN	0	LESEEEGVPSTAIR	LESEEEGVPSTAIR	8,344850485339556E-15	3	_LESEEEGVPSTAIR_	53810,4296875	5301,21728515625	5441,337890625
C	OE480_FAIMS_LKJ1_Cap_20221008__rapamycom_0uM_2	2	CDK1	P06493	CDK1_HUMAN	0	ALGTPNNEVWPEVESLQDYK	ALGTPNNEVWPEVESLQDYK	2,0646737961662797E-09	3	_ALGTPNNEVWPEVESLQDYK_	1511798,25	133573,046875	136359,578125
C	OE480_FAIMS_LKJ1_Cap_20221008__rapamycom_0uM_2	2	CDK1	P06493	CDK1_HUMAN	0	WKPGSLASHVK	WKPGSLASHVK	7,65862260857309E-11	3	_WKPGSLASHVK_	1394982,375	80625,0625	82875,71875
C	OE480_FAIMS_LKJ1_Cap_20221008__rapamycom_0uM_2	2	CDK1	P06493	CDK1_HUMAN	0	WKPGSLASHVK	WKPGSLASHVK	2,7231272769034874E-13	2	_WKPGSLASHVK_	351056,25	56023,71484375	57587,21484375
C	OE480_FAIMS_LKJ1_Cap_20221008__rapamycom_0uM_2	2	CDK1	P06493	CDK1_HUMAN	0	MALNHPYFNDLDNQIK	MALNHPYFNDLDNQIK	4,2278054123785475E-11	2	_MALNHPYFNDLDNQIK_	2256659	120396,2265625	123669,265625
C	OE480_FAIMS_LKJ1_Cap_20221008__rapamycom_0uM_2	2	CDK1	P06493	CDK1_HUMAN	0	SPEVLLGSAR	SPEVLLGSAR	9,401110531924524E-10	2	_SPEVLLGSAR_	293600,15625	98931,21875	101708,390625
C	OE480_FAIMS_LKJ1_Cap_20221008__rapamycom_0uM_2	2	CDK1	P06493	CDK1_HUMAN	0	DLKPQNLLIDDKGTIK	DLKPQNLLIDDKGTIK	2,743600784908517E-10	3	_DLKPQNLLIDDKGTIK_	1451555,25	85890,453125	88024,7890625
C	OE480_FAIMS_LKJ1_Cap_20221008__rapamycom_0uM_2	2	CDK1	P06493	CDK1_HUMAN	0	DLKPQNLLIDDKGTIK	DLKPQNLLIDDKGTIK	4,152489203933457E-11	2	_DLKPQNLLIDDKGTIK_	23378,5234375	2939,552978515625	3012,535888671875
C	OE480_FAIMS_LKJ1_Cap_20221008__rapamycom_0uM_2	2	CDK1	P06493	CDK1_HUMAN	0	KPLFHGDSEIDQLFR	KPLFHGDSEIDQLFR	1,5476250826320943E-09	2	_KPLFHGDSEIDQLFR_	452580,625	30004,73828125	30955,94140625
C	OE480_FAIMS_LKJ1_Cap_20221008__rapamycom_0uM_2	2	CDK1	P06493	CDK1_HUMAN	0	KPLFHGDSEIDQLFR	KPLFHGDSEIDQLFR	1,4883846847237117E-11	4	_KPLFHGDSEIDQLFR_	323542,46875	25786,1875	26603,654296875
C	OE480_FAIMS_LKJ1_Cap_20221008__rapamycom_0uM_2	2	CDK1	P06493	CDK1_HUMAN	0	KPLFHGDSEIDQLFR	KPLFHGDSEIDQLFR	4,455114790252109E-11	3	_KPLFHGDSEIDQLFR_	108116,015625	9965,09375	10281,0009765625
C	OE480_FAIMS_LKJ1_Cap_20221008__rapamycom_0uM_2	2	CDK1	P06493	CDK1_HUMAN	0	MLIYDPAK	MLIYDPAK	4,773731929838658E-09	2	_MLIYDPAK_	116589,5234375	54260,9921875	55455,05859375
C	OE480_FAIMS_LKJ1_Cap_20221008__rapamycom_0uM_2	2	CDK1	P06493	CDK1_HUMAN	0	HPNIVSLQDVLMQDSR	HPNIVSLQDVLMQDSR	4,085414170367709E-12	3	_HPNIVSLQDVLMQDSR_	763249,875	41922,13671875	42980,30859375
C	OE480_FAIMS_LKJ1_Cap_20221008__rapamycom_0uM_2	2	CDK1	P06493	CDK1_HUMAN	0	ELRHPNIVSLQDVLMQDSR	ELRHPNIVSLQDVLMQDSR	2,6024290597550362E-11	3	_ELRHPNIVSLQDVLMQDSR_	80770,9375	12326,009765625	12639,548828125
C	OE480_FAIMS_LKJ1_Cap_20221008__rapamycom_0uM_2	2	CDK1	P06493	CDK1_HUMAN	0	ELRHPNIVSLQDVLMQDSR	ELRHPNIVSLQDVLMQDSR	2,981633200176217E-09	4	_ELRHPNIVSLQDVLMQDSR_	47646,171875	5210,365234375	5342,90234375
C	OE480_FAIMS_LKJ1_Cap_20221008__rapamycom_0uM_2	2	CDK1	P06493	CDK1_HUMAN	0	TTGQVVAMKK	TTGQVVAMKK	1,764695410380098E-11	2	_TTGQVVAMKK_	86753,2421875	13213,396484375	13706,5693359375
C	OE480_FAIMS_LKJ1_Cap_20221008__rapamycom_0uM_2	2	CDK1	P06493	CDK1_HUMAN	0	YSTPVDIWSIGTIFAELATKKPLFHGDSEIDQLFR	YSTPVDIWSIGTIFAELATKKPLFHGDSEIDQLFR	2,0205103412344872E-10	5	_YSTPVDIWSIGTIFAELATKKPLFHGDSEIDQLFR_	521140,40625	13896,138671875	13157,484375
C	OE480_FAIMS_LKJ1_Cap_20221008__rapamycom_0uM_2	2	CDK1	P06493	CDK1_HUMAN	0	YSTPVDIWSIGTIFAELATKKPLFHGDSEIDQLFR	YSTPVDIWSIGTIFAELATKKPLFHGDSEIDQLFR	1,0514678552485467E-10	4	_YSTPVDIWSIGTIFAELATKKPLFHGDSEIDQLFR_	30974,4921875	2522,20751953125	2387,938232421875
C	OE480_FAIMS_LKJ1_Cap_20221008__rapamycom_0uM_2	2	CDK1	P06493	CDK1_HUMAN	0	HKTTGQVVAMK	HKTTGQVVAMK	3,6240158066387805E-08	3	_HKTTGQVVAMK_	574376,375	15683,796875	16262,3076171875
C	OE480_FAIMS_LKJ1_Cap_20221008__rapamycom_0uM_2	2	CDK1	P06493	CDK1_HUMAN	0	HKTTGQVVAMK	HKTTGQVVAMK	0,00046047857647320647	3	_HKTTGQVVAM[Oxidation (M)]K_	4507,17529296875	424,7681579589844	440,43609619140625
C	OE480_FAIMS_LKJ1_Cap_20221008__rapamycom_0uM_2	2	CDK1	P06493	CDK1_HUMAN	0	HKTTGQVVAMK	HKTTGQVVAMK	0,00016917522785595576	2	_HKTTGQVVAM[Oxidation (M)]K_	8592,1689453125	327,4995422363281	339,57965087890625
C	OE480_FAIMS_LKJ1_Cap_20221008__rapamycom_0uM_2	2	CDK1	P06493	CDK1_HUMAN	0	IGEGTYGVVYKGR	IGEGTYGVVYKGR	2,1398525789837474E-12	3	_IGEGTYGVVYKGR_	52179,2265625	5665,2685546875	5817,3359375
C	OE480_FAIMS_LKJ1_Cap_20221008__rapamycom_0uM_2	2	CDK1	P06493	CDK1_HUMAN	0	MALNHPYFNDLDNQIKK	MALNHPYFNDLDNQIKK	1,0910317604349612E-08	4	_MALNHPYFNDLDNQIKK_	143525,828125	2001,10400390625	2058,818603515625
C	OE480_FAIMS_LKJ1_Cap_20221008__rapamycom_0uM_2	2	CDK1	P06493	CDK1_HUMAN	0	MALNHPYFNDLDNQIKK	MALNHPYFNDLDNQIKK	5,8138130748590944E-11	3	_MALNHPYFNDLDNQIKK_	53940,53125	2040,030029296875	2098,79443359375
C	OE480_FAIMS_LKJ1_Cap_20221008__rapamycom_0uM_2	2	CDK1	P06493	CDK1_HUMAN	0	IEKIGEGTYGVVYK	IEKIGEGTYGVVYK	1,0771263915672098E-11	2	_IEKIGEGTYGVVYK_	35732,1328125	3612,95849609375	3696,315185546875
C	OE480_FAIMS_LKJ1_Cap_20221008__rapamycom_0uM_2	2	CDK1	P06493	CDK1_HUMAN	0	KIRLESEEEGVPSTAIR	KIRLESEEEGVPSTAIR	4,762381021582805E-09	4	_KIRLESEEEGVPSTAIR_	37343,66015625	3445,80224609375	3542,6357421875
C	OE480_FAIMS_LKJ1_Cap_20221008__rapamycom_0uM_2	2	CDK1	P06493	CDK1_HUMAN	0	SYLYQILQGIVFCHSRR	SYLYQILQGIVFCHSRR	1,7172081385219104E-13	4	_SYLYQILQGIVFC[Carbamidomethyl (C)]HSRR_	40000,78515625	2504,4140625	2529,017578125
C	OE480_FAIMS_LKJ1_Cap_20221008__rapamycom_0uM_2	2	ATP5F1B	P06576	ATPB_HUMAN	0	IGLFGGAGVGK	IGLFGGAGVGK	2,470202422069848E-10	2	_IGLFGGAGVGK_	2459792	381874	392869
C	OE480_FAIMS_LKJ1_Cap_20221008__rapamycom_0uM_2	2	ATP5F1B	P06576	ATPB_HUMAN	0	FTQAGSEVSALLGR	FTQAGSEVSALLGR	1,0243417756876422E-12	2	_FTQAGSEVSALLGR_	1959745,875	273191,15625	281663,21875
C	OE480_FAIMS_LKJ1_Cap_20221008__rapamycom_0uM_2	2	ATP5F1B	P06576	ATPB_HUMAN	0	FTQAGSEVSALLGR	FTQAGSEVSALLGR	7,2024982480167E-10	3	_FTQAGSEVSALLGR_	175767,75	20683,2578125	21324,3828125
C	OE480_FAIMS_LKJ1_Cap_20221008__rapamycom_0uM_2	2	ATP5F1B	P06576	ATPB_HUMAN	0	SLQDIIAILGMDELSEEDKLTVSR	SLQDIIAILGMDELSEEDKLTVSR	9,752996253495532E-13	4	_SLQDIIAILGMDELSEEDKLTVSR_	67303,015625	191431,9375	188095,953125
C	OE480_FAIMS_LKJ1_Cap_20221008__rapamycom_0uM_2	2	ATP5F1B	P06576	ATPB_HUMAN	0	SLQDIIAILGMDELSEEDKLTVSR	SLQDIIAILGMDELSEEDKLTVSR	1,8301201179566285E-12	3	_SLQDIIAILGMDELSEEDKLTVSR_	1161947,625	63832,40625	62714,609375
C	OE480_FAIMS_LKJ1_Cap_20221008__rapamycom_0uM_2	2	ATP5F1B	P06576	ATPB_HUMAN	0	IMDPNIVGSEHYDVAR	IMDPNIVGSEHYDVAR	2,980503993019687E-11	3	_IMDPNIVGSEHYDVAR_	2163540,75	205931,859375	211701,953125
C	OE480_FAIMS_LKJ1_Cap_20221008__rapamycom_0uM_2	2	ATP5F1B	P06576	ATPB_HUMAN	0	IMDPNIVGSEHYDVAR	IMDPNIVGSEHYDVAR	5,905789032288263E-11	2	_IMDPNIVGSEHYDVAR_	374448,75	55426,70703125	56980,796875
C	OE480_FAIMS_LKJ1_Cap_20221008__rapamycom_0uM_2	2	ATP5F1B	P06576	ATPB_HUMAN	0	FLSQPFQVAEVFTGHMGK	FLSQPFQVAEVFTGHMGK	5,5352227124546065E-09	3	_FLSQPFQVAEVFTGHMGK_	5072236	242489,453125	247536,96875
C	OE480_FAIMS_LKJ1_Cap_20221008__rapamycom_0uM_2	2	ATP5F1B	P06576	ATPB_HUMAN	0	VVDLLAPYAK	VVDLLAPYAK	1,1150933021656636E-11	2	_VVDLLAPYAK_	1300714,75	236169,6875	242825,328125
C	OE480_FAIMS_LKJ1_Cap_20221008__rapamycom_0uM_2	2	ATP5F1B	P06576	ATPB_HUMAN	0	IMNVIGEPIDER	IMNVIGEPIDER	2,2337950784315136E-12	2	_IMNVIGEPIDER_	1242646,5	218578,5625	224512,046875
C	OE480_FAIMS_LKJ1_Cap_20221008__rapamycom_0uM_2	2	ATP5F1B	P06576	ATPB_HUMAN	0	IMNVIGEPIDER	IMNVIGEPIDER	4,929119711288486E-12	3	_IMNVIGEPIDER_	36554,88671875	3821,935546875	3926,035400390625
C	OE480_FAIMS_LKJ1_Cap_20221008__rapamycom_0uM_2	2	ATP5F1B	P06576	ATPB_HUMAN	0	IMNVIGEPIDER	IMNVIGEPIDER	4,873789909131066E-10	2	_IM[Oxidation (M)]NVIGEPIDER_	25518,2890625	1806,1407470703125	1853,376953125
C	OE480_FAIMS_LKJ1_Cap_20221008__rapamycom_0uM_2	2	ATP5F1B	P06576	ATPB_HUMAN	0	VALVYGQMNEPPGAR	VALVYGQMNEPPGAR	3,156931048802115E-10	2	_VALVYGQMNEPPGAR_	1218413,75	183194,640625	188295,84375
C	OE480_FAIMS_LKJ1_Cap_20221008__rapamycom_0uM_2	2	ATP5F1B	P06576	ATPB_HUMAN	0	VALVYGQMNEPPGAR	VALVYGQMNEPPGAR	6,378413062975405E-08	3	_VALVYGQMNEPPGAR_	203687,625	24790,638671875	25484,705078125
C	OE480_FAIMS_LKJ1_Cap_20221008__rapamycom_0uM_2	2	ATP5F1B	P06576	ATPB_HUMAN	0	IPSAVGYQPTLATDMGTMQER	IPSAVGYQPTLATDMGTMQER	5,240121720379935E-13	3	_IPSAVGYQPTLATDMGTMQER_	1727455,875	142859,796875	146556,203125
C	OE480_FAIMS_LKJ1_Cap_20221008__rapamycom_0uM_2	2	ATP5F1B	P06576	ATPB_HUMAN	0	IPSAVGYQPTLATDMGTMQER	IPSAVGYQPTLATDMGTMQER	2,543732597551635E-13	3	_IPSAVGYQPTLATDMGTM[Oxidation (M)]QER_	26103,787109375	1994,7200927734375	2055,244140625
C	OE480_FAIMS_LKJ1_Cap_20221008__rapamycom_0uM_2	2	ATP5F1B	P06576	ATPB_HUMAN	0	IPSAVGYQPTLATDMGTMQER	IPSAVGYQPTLATDMGTMQER	8,259736747248717E-08	3	_IPSAVGYQPTLATDM[Oxidation (M)]GTMQER_	28467,296875	1025,5693359375	1055,7921142578125
C	OE480_FAIMS_LKJ1_Cap_20221008__rapamycom_0uM_2	2	ATP5F1B	P06576	ATPB_HUMAN	0	AHGGYSVFAGVGER	AHGGYSVFAGVGER	1,3124547307260014E-11	2	_AHGGYSVFAGVGER_	900460,1875	87724,984375	90190,609375
C	OE480_FAIMS_LKJ1_Cap_20221008__rapamycom_0uM_2	2	ATP5F1B	P06576	ATPB_HUMAN	0	TIAMDGTEGLVR	TIAMDGTEGLVR	9,900894590159751E-11	2	_TIAMDGTEGLVR_	266506,6875	82559,140625	84652,59375
C	OE480_FAIMS_LKJ1_Cap_20221008__rapamycom_0uM_2	2	ATP5F1B	P06576	ATPB_HUMAN	0	AIAELGIYPAVDPLDSTSR	AIAELGIYPAVDPLDSTSR	2,3972985138230944E-11	3	_AIAELGIYPAVDPLDSTSR_	309306,90625	56848,33203125	57862,828125
C	OE480_FAIMS_LKJ1_Cap_20221008__rapamycom_0uM_2	2	ATP5F1B	P06576	ATPB_HUMAN	0	AIAELGIYPAVDPLDSTSR	AIAELGIYPAVDPLDSTSR	1,4446325180143092E-07	2	_AIAELGIYPAVDPLDSTSR_	12642,0146484375	8083,8984375	8228,2041015625
C	OE480_FAIMS_LKJ1_Cap_20221008__rapamycom_0uM_2	2	ATP5F1B	P06576	ATPB_HUMAN	0	KGSITSVQAIYVPADDLTDPAPATTFAHLDATTVLSR	KGSITSVQAIYVPADDLTDPAPATTFAHLDATTVLSR	9,0055533805202E-11	4	_KGSITSVQAIYVPADDLTDPAPATTFAHLDATTVLSR_	1405464,625	52233,64453125	52916,625
C	OE480_FAIMS_LKJ1_Cap_20221008__rapamycom_0uM_2	2	ATP5F1B	P06576	ATPB_HUMAN	0	KGSITSVQAIYVPADDLTDPAPATTFAHLDATTVLSR	KGSITSVQAIYVPADDLTDPAPATTFAHLDATTVLSR	1,733357935067823E-07	5	_KGSITSVQAIYVPADDLTDPAPATTFAHLDATTVLSR_	29953,53125	2992,61669921875	3031,597900390625
C	OE480_FAIMS_LKJ1_Cap_20221008__rapamycom_0uM_2	2	ATP5F1B	P06576	ATPB_HUMAN	0	TVLIMELINNVAK	TVLIMELINNVAK	6,537135581527376E-11	3	_TVLIMELINNVAK_	343854,59375	30982,833984375	31268,921875
C	OE480_FAIMS_LKJ1_Cap_20221008__rapamycom_0uM_2	2	ATP5F1B	P06576	ATPB_HUMAN	0	TVLIMELINNVAK	TVLIMELINNVAK	4,2806105601916487E-11	2	_TVLIMELINNVAK_	84707,7265625	7144,38330078125	7210,31591796875
C	OE480_FAIMS_LKJ1_Cap_20221008__rapamycom_0uM_2	2	ATP5F1B	P06576	ATPB_HUMAN	0	LVPLKETIK	LVPLKETIK	2,3826212127545536E-09	2	_LVPLKETIK_	197123,109375	34508,0390625	35369,265625
C	OE480_FAIMS_LKJ1_Cap_20221008__rapamycom_0uM_2	2	ATP5F1B	P06576	ATPB_HUMAN	0	IMNVIGEPIDERGPIKTK	IMNVIGEPIDERGPIKTK	1,7741839641497147E-09	4	_IMNVIGEPIDERGPIKTK_	365812,125	10046,4443359375	10328,986328125
C	OE480_FAIMS_LKJ1_Cap_20221008__rapamycom_0uM_2	2	ATP5F1B	P06576	ATPB_HUMAN	0	IMNVIGEPIDERGPIKTK	IMNVIGEPIDERGPIKTK	1,540733812068873E-11	3	_IMNVIGEPIDERGPIKTK_	172126,984375	8601,765625	8843,66015625
C	OE480_FAIMS_LKJ1_Cap_20221008__rapamycom_0uM_2	2	ATP5F1B	P06576	ATPB_HUMAN	0	VALTGLTVAEYFR	VALTGLTVAEYFR	1,2883431144061104E-09	2	_VALTGLTVAEYFR_	178734,375	14829,0068359375	15100,2568359375
C	OE480_FAIMS_LKJ1_Cap_20221008__rapamycom_0uM_2	2	ATP5F1B	P06576	ATPB_HUMAN	0	VALTGLTVAEYFR	VALTGLTVAEYFR	2,9591273099156944E-07	3	_VALTGLTVAEYFR_	30093,328125	801,909912109375	816,626708984375
C	OE480_FAIMS_LKJ1_Cap_20221008__rapamycom_0uM_2	2	ATP5F1B	P06576	ATPB_HUMAN	0	DQEGQDVLLFIDNIFR	DQEGQDVLLFIDNIFR	6,016949196886746E-09	3	_DQEGQDVLLFIDNIFR_	136846,265625	17206,865234375	16224,3828125
C	OE480_FAIMS_LKJ1_Cap_20221008__rapamycom_0uM_2	2	ATP5F1B	P06576	ATPB_HUMAN	0	IMNVIGEPIDERGPIK	IMNVIGEPIDERGPIK	8,586509266384753E-13	3	_IMNVIGEPIDERGPIK_	141139,859375	11495,3916015625	11831,578125
C	OE480_FAIMS_LKJ1_Cap_20221008__rapamycom_0uM_2	2	ATP5F1B	P06576	ATPB_HUMAN	0	EGNDLYHEMIESGVINLKDATSK	EGNDLYHEMIESGVINLKDATSK	1,9633602619663025E-12	4	_EGNDLYHEMIESGVINLKDATSK_	133527,03125	3907,804443359375	3990,29248046875
C	OE480_FAIMS_LKJ1_Cap_20221008__rapamycom_0uM_2	2	ATP5F1B	P06576	ATPB_HUMAN	0	EGNDLYHEMIESGVINLKDATSK	EGNDLYHEMIESGVINLKDATSK	2,1086789027144805E-13	3	_EGNDLYHEMIESGVINLKDATSK_	58364,125	2267,5625	2315,41357421875
C	OE480_FAIMS_LKJ1_Cap_20221008__rapamycom_0uM_2	2	ATP5F1B	P06576	ATPB_HUMAN	0	VALTGLTVAEYFRDQEGQDVLLFIDNIFR	VALTGLTVAEYFRDQEGQDVLLFIDNIFR	8,813166112700105E-09	4	_VALTGLTVAEYFRDQEGQDVLLFIDNIFR_	36983,09375	4738,24755859375	4467,70166015625
C	OE480_FAIMS_LKJ1_Cap_20221008__rapamycom_0uM_2	2	ATP5F1B	P06576	ATPB_HUMAN	0	VVDLLAPYAKGGK	VVDLLAPYAKGGK	1,3431035972797436E-05	3	_VVDLLAPYAKGGK_	19097,205078125	2014,2557373046875	2064,699951171875
C	OE480_FAIMS_LKJ1_Cap_20221008__rapamycom_0uM_2	2	ATP5F1B	P06576	ATPB_HUMAN	0	TIAMDGTEGLVRGQK	TIAMDGTEGLVRGQK	1,983688714652023E-10	3	_TIAMDGTEGLVRGQK_	22283,080078125	1480,06787109375	1519,5892333984375
C	OE480_FAIMS_LKJ1_Cap_20221008__rapamycom_0uM_2	2	S100A6	P06703	S10A6_HUMAN	0	LMEDLDR	LMEDLDR	6,343536653000543E-11	2	_LMEDLDR_	366796,96875	84215,5078125	86298,6484375
C	OE480_FAIMS_LKJ1_Cap_20221008__rapamycom_0uM_2	2	S100A6	P06703	S10A6_HUMAN	0	ELTIGSKLQDAEIAR	ELTIGSKLQDAEIAR	5,475038784485298E-13	2	_ELTIGSKLQDAEIAR_	266659,5625	30043,041015625	30904,654296875
C	OE480_FAIMS_LKJ1_Cap_20221008__rapamycom_0uM_2	2	S100A6	P06703	S10A6_HUMAN	0	ELIQKELTIGSKLQDAEIAR	ELIQKELTIGSKLQDAEIAR	1,199738174732641E-12	3	_ELIQKELTIGSKLQDAEIAR_	189900,921875	10604,7890625	10911,134765625
C	OE480_FAIMS_LKJ1_Cap_20221008__rapamycom_0uM_2	2	S100A6	P06703	S10A6_HUMAN	0	ELIQKELTIGSKLQDAEIAR	ELIQKELTIGSKLQDAEIAR	1,0307969742178958E-12	4	_ELIQKELTIGSKLQDAEIAR_	151011,625	8277,08984375	8515,81640625
C	OE480_FAIMS_LKJ1_Cap_20221008__rapamycom_0uM_2	2	S100A6	P06703	S10A6_HUMAN	0	ACPLDQAIGLLVAIFHKYSGR	ACPLDQAIGLLVAIFHKYSGR	6,994769758631765E-08	3	_[Acetyl (Protein N-term)]AC[Carbamidomethyl (C)]PLDQAIGLLVAIFHKYSGR_	188507,40625	18887,171875	17808,74609375
C	OE480_FAIMS_LKJ1_Cap_20221008__rapamycom_0uM_2	2	S100A6	P06703	S10A6_HUMAN	0	ELIQKELTIGSK	ELIQKELTIGSK	5,741435085517565E-13	2	_ELIQKELTIGSK_	160255,8125	9261,16796875	9457,9375
C	OE480_FAIMS_LKJ1_Cap_20221008__rapamycom_0uM_2	2	S100A6	P06703	S10A6_HUMAN	0	LQDAEIARLMEDLDR	LQDAEIARLMEDLDR	1,1451872229967924E-07	3	_LQDAEIARLMEDLDR_	15686,84375	8122,35205078125	8280,8369140625
C	OE480_FAIMS_LKJ1_Cap_20221008__rapamycom_0uM_2	2	S100A6	P06703	S10A6_HUMAN	0	EGDKHTLSKK	EGDKHTLSKK	1,3991995228530818E-13	2	_EGDKHTLSKK_	28106,53125	3818,0322265625	3958,86376953125
C	OE480_FAIMS_LKJ1_Cap_20221008__rapamycom_0uM_2	2	APOA4	P06727	APOA4_HUMAN	0	TQVNTQAEQLR	TQVNTQAEQLR	1,1084495911950185E-10	2	_TQVNTQAEQLR_	26471,041015625	3016,352783203125	3081,070068359375
C	OE480_FAIMS_LKJ1_Cap_20221008__rapamycom_0uM_2	2	EIF4E	P06730	IF4E_HUMAN	0	IAIWTTECENR	IAIWTTECENR	9,238782433109667E-11	2	_IAIWTTEC[Carbamidomethyl (C)]ENR_	2973721,75	500540,9375	513390,40625
C	OE480_FAIMS_LKJ1_Cap_20221008__rapamycom_0uM_2	2	EIF4E	P06730	IF4E_HUMAN	0	TWQANLR	TWQANLR	1,8252951661254321E-09	2	_TWQANLR_	1004787,75	255631,140625	261335,53125
C	OE480_FAIMS_LKJ1_Cap_20221008__rapamycom_0uM_2	2	EIF4E	P06730	IF4E_HUMAN	0	WLITLNK	WLITLNK	4,741005052910596E-09	2	_WLITLNK_	2204313,5	206810,234375	212718,46875
C	OE480_FAIMS_LKJ1_Cap_20221008__rapamycom_0uM_2	2	EIF4E	P06730	IF4E_HUMAN	0	IVIGYQSHADTATK	IVIGYQSHADTATK	9,619002839595138E-13	2	_IVIGYQSHADTATK_	529458,0625	56584,28125	57827,68359375
C	OE480_FAIMS_LKJ1_Cap_20221008__rapamycom_0uM_2	2	EIF4E	P06730	IF4E_HUMAN	0	EAVTHIGR	EAVTHIGR	4,9774138256370445E-09	2	_EAVTHIGR_	244171,0625	46229,625	47961,05078125
C	OE480_FAIMS_LKJ1_Cap_20221008__rapamycom_0uM_2	2	EIF4E	P06730	IF4E_HUMAN	0	DGIEPMWEDEKNKR	DGIEPMWEDEKNKR	3,711465635775836E-12	3	_DGIEPMWEDEKNKR_	401706,34375	36027,25	37045,8046875
C	OE480_FAIMS_LKJ1_Cap_20221008__rapamycom_0uM_2	2	EIF4E	P06730	IF4E_HUMAN	0	DGIEPMWEDEKNKR	DGIEPMWEDEKNKR	2,058979409979858E-13	2	_DGIEPMWEDEKNKR_	30028,828125	4342,4208984375	4465,1669921875
C	OE480_FAIMS_LKJ1_Cap_20221008__rapamycom_0uM_2	2	EIF4E	P06730	IF4E_HUMAN	0	DGIEPMWEDEKNKR	DGIEPMWEDEKNKR	1,613080446527913E-11	4	_DGIEPMWEDEKNKR_	86503,671875	2273,524169921875	2337,792724609375
C	OE480_FAIMS_LKJ1_Cap_20221008__rapamycom_0uM_2	2	EIF4E	P06730	IF4E_HUMAN	0	WLITLNKQQR	WLITLNKQQR	2,9441705842851524E-09	2	_WLITLNKQQR_	161454,3125	28368,26953125	29000,12890625
C	OE480_FAIMS_LKJ1_Cap_20221008__rapamycom_0uM_2	2	EIF4E	P06730	IF4E_HUMAN	0	WALWFFK	WALWFFK	6,004232316353069E-08	2	_WALWFFK_	218614,75	19822,826171875	20003,662109375
C	OE480_FAIMS_LKJ1_Cap_20221008__rapamycom_0uM_2	2	EIF4E	P06730	IF4E_HUMAN	0	ATVEPETTPTPNPPTTEEEKTESNQEVANPEHYIKHPLQNR	ATVEPETTPTPNPPTTEEEKTESNQEVANPEHYIKHPLQNR	1,016148204426908E-09	5	_[Acetyl (Protein N-term)]ATVEPETTPTPNPPTTEEEKTESNQEVANPEHYIKHPLQNR_	482490,84375	11803,7890625	12094,6845703125
C	OE480_FAIMS_LKJ1_Cap_20221008__rapamycom_0uM_2	2	EIF4E	P06730	IF4E_HUMAN	0	DGIEPMWEDEK	DGIEPMWEDEK	7,718531312353535E-14	2	_DGIEPMWEDEK_	123579,34375	12931,302734375	13248,2392578125
C	OE480_FAIMS_LKJ1_Cap_20221008__rapamycom_0uM_2	2	EIF4E	P06730	IF4E_HUMAN	0	ATVEPETTPTPNPPTTEEEKTESNQEVANPEHYIK	ATVEPETTPTPNPPTTEEEKTESNQEVANPEHYIK	3,450007444725791E-08	4	_[Acetyl (Protein N-term)]ATVEPETTPTPNPPTTEEEKTESNQEVANPEHYIK_	115635,1875	5972,05517578125	6137,70361328125
C	OE480_FAIMS_LKJ1_Cap_20221008__rapamycom_0uM_2	2	EIF4E	P06730	IF4E_HUMAN	0	IAIWTTECENREAVTHIGR	IAIWTTECENREAVTHIGR	3,155835128678197E-12	3	_IAIWTTEC[Carbamidomethyl (C)]ENREAVTHIGR_	35143,45703125	5395,0859375	5546,6552734375
C	OE480_FAIMS_LKJ1_Cap_20221008__rapamycom_0uM_2	2	EIF4E	P06730	IF4E_HUMAN	0	GDKIAIWTTECENR	GDKIAIWTTECENR	1,3185376350517623E-12	2	_GDKIAIWTTEC[Carbamidomethyl (C)]ENR_	37231,26171875	4033,9765625	4127,283203125
C	OE480_FAIMS_LKJ1_Cap_20221008__rapamycom_0uM_2	2	EIF4E	P06730	IF4E_HUMAN	0	WALWFFKNDKSK	WALWFFKNDKSK	1,0062366392818934E-10	3	_WALWFFKNDKSK_	150789,5	3990,933837890625	4092,451904296875
C	OE480_FAIMS_LKJ1_Cap_20221008__rapamycom_0uM_2	2	EIF4E	P06730	IF4E_HUMAN	0	AKGDKIAIWTTECENR	AKGDKIAIWTTECENR	2,94209151416696E-08	4	_AKGDKIAIWTTEC[Carbamidomethyl (C)]ENR_	7942,53076171875	1025,17138671875	1053,863525390625
C	OE480_FAIMS_LKJ1_Cap_20221008__rapamycom_0uM_2	2	EIF4E	P06730	IF4E_HUMAN	0	AKGDKIAIWTTECENR	AKGDKIAIWTTECENR	1,1138839503162023E-09	3	_AKGDKIAIWTTEC[Carbamidomethyl (C)]ENR_	8360,744140625	517,4117431640625	531,888916015625
C	OE480_FAIMS_LKJ1_Cap_20221008__rapamycom_0uM_2	2	EIF4E	P06730	IF4E_HUMAN	0	AKGDKIAIWTTECENR	AKGDKIAIWTTECENR	0,0009101914182815251	2	_AKGDKIAIWTTEC[Carbamidomethyl (C)]ENR_	6989,88232421875	648,4479370117188	665,8457641601562
C	OE480_FAIMS_LKJ1_Cap_20221008__rapamycom_0uM_2	2	EIF4E	P06730	IF4E_HUMAN	0	DGIEPMWEDEKNK	DGIEPMWEDEKNK	4,973415863763937E-10	3	_DGIEPMWEDEKNK_	61894,41796875	1864,236083984375	1907,5762939453125
C	OE480_FAIMS_LKJ1_Cap_20221008__rapamycom_0uM_2	2	EIF4E	P06730	IF4E_HUMAN	0	WALWFFKNDK	WALWFFKNDK	8,605014352389362E-12	3	_WALWFFKNDK_	19498,5234375	1546,658935546875	1579,078857421875
C	OE480_FAIMS_LKJ1_Cap_20221008__rapamycom_0uM_2	2	ENO1	P06733	ENOA_HUMAN	0	AAVPSGASTGIYEALELRDNDKTR	AAVPSGASTGIYEALELRDNDKTR	1,835453940332703E-10	4	_AAVPSGASTGIYEALELRDNDKTR_	39375664	2522513,5	2593530,75
C	OE480_FAIMS_LKJ1_Cap_20221008__rapamycom_0uM_2	2	ENO1	P06733	ENOA_HUMAN	0	AAVPSGASTGIYEALELRDNDKTR	AAVPSGASTGIYEALELRDNDKTR	1,4801110460427462E-10	3	_AAVPSGASTGIYEALELRDNDKTR_	9656695	1109703,5	1140935
C	OE480_FAIMS_LKJ1_Cap_20221008__rapamycom_0uM_2	2	ENO1	P06733	ENOA_HUMAN	0	AAVPSGASTGIYEALELRDNDKTR	AAVPSGASTGIYEALELRDNDKTR	6,818026084557204E-13	5	_AAVPSGASTGIYEALELRDNDKTR_	34915,359375	11790,23828125	12121,9931640625
C	OE480_FAIMS_LKJ1_Cap_20221008__rapamycom_0uM_2	2	ENO1	P06733	ENOA_HUMAN	0	EIFDSRGNPTVEVDLFTSKGLFR	EIFDSRGNPTVEVDLFTSKGLFR	6,543748818361161E-10	3	_EIFDSRGNPTVEVDLFTSKGLFR_	29938566	2787018,25	2840751,25
C	OE480_FAIMS_LKJ1_Cap_20221008__rapamycom_0uM_2	2	ENO1	P06733	ENOA_HUMAN	0	EIFDSRGNPTVEVDLFTSKGLFR	EIFDSRGNPTVEVDLFTSKGLFR	4,18002843788483E-10	4	_EIFDSRGNPTVEVDLFTSKGLFR_	10415350	701458,1875	714971
C	OE480_FAIMS_LKJ1_Cap_20221008__rapamycom_0uM_2	2	ENO1	P06733	ENOA_HUMAN	0	EIFDSRGNPTVEVDLFTSKGLFR	EIFDSRGNPTVEVDLFTSKGLFR	1,6566872752855705E-12	5	_EIFDSRGNPTVEVDLFTSKGLFR_	292509,09375	22407,744140625	22839,330078125
C	OE480_FAIMS_LKJ1_Cap_20221008__rapamycom_0uM_2	2	ENO1	P06733	ENOA_HUMAN	0	LAQANGWGVMVSHR	LAQANGWGVMVSHR	1,7661437348634906E-09	3	_LAQANGWGVMVSHR_	29357994	2987644,25	3057015,25
C	OE480_FAIMS_LKJ1_Cap_20221008__rapamycom_0uM_2	2	ENO1	P06733	ENOA_HUMAN	0	LAQANGWGVMVSHR	LAQANGWGVMVSHR	9,652340826398669E-11	3	_LAQANGWGVM[Oxidation (M)]VSHR_	852696,625	27842,783203125	28625,09375
C	OE480_FAIMS_LKJ1_Cap_20221008__rapamycom_0uM_2	2	ENO1	P06733	ENOA_HUMAN	0	LAQANGWGVMVSHR	LAQANGWGVMVSHR	2,2369613534684696E-13	2	_LAQANGWGVMVSHR_	133604,1875	17933,80859375	18350,2578125
C	OE480_FAIMS_LKJ1_Cap_20221008__rapamycom_0uM_2	2	ENO1	P06733	ENOA_HUMAN	0	YNQLLRIEEELGSKAK	YNQLLRIEEELGSKAK	1,6124816969817153E-07	3	_YNQLLRIEEELGSKAK_	20110434	1347066,5	1384872,125
C	OE480_FAIMS_LKJ1_Cap_20221008__rapamycom_0uM_2	2	ENO1	P06733	ENOA_HUMAN	0	YNQLLRIEEELGSKAK	YNQLLRIEEELGSKAK	1,0042585343596352E-11	4	_YNQLLRIEEELGSKAK_	14922142	457144,1875	469969,09375
C	OE480_FAIMS_LKJ1_Cap_20221008__rapamycom_0uM_2	2	ENO1	P06733	ENOA_HUMAN	0	YNQLLRIEEELGSKAK	YNQLLRIEEELGSKAK	4,5143921487159295E-09	2	_YNQLLRIEEELGSKAK_	129359,203125	10299,7705078125	10588,701171875
C	OE480_FAIMS_LKJ1_Cap_20221008__rapamycom_0uM_2	2	ENO1	P06733	ENOA_HUMAN	0	YISPDQLADLYK	YISPDQLADLYK	8,046084126730712E-12	2	_YISPDQLADLYK_	22748150	1922219,5	1967788
C	OE480_FAIMS_LKJ1_Cap_20221008__rapamycom_0uM_2	2	ENO1	P06733	ENOA_HUMAN	0	YISPDQLADLYK	YISPDQLADLYK	2,7093239833195395E-10	3	_YISPDQLADLYK_	206274,734375	11533,3427734375	11806,80859375
C	OE480_FAIMS_LKJ1_Cap_20221008__rapamycom_0uM_2	2	ENO1	P06733	ENOA_HUMAN	0	GNPTVEVDLFTSK	GNPTVEVDLFTSK	1,9965307268211264E-12	2	_GNPTVEVDLFTSK_	16819304	1495313	1542767,375
C	OE480_FAIMS_LKJ1_Cap_20221008__rapamycom_0uM_2	2	ENO1	P06733	ENOA_HUMAN	0	GNPTVEVDLFTSK	GNPTVEVDLFTSK	3,8423094504314665E-13	3	_GNPTVEVDLFTSK_	132444,328125	6793,541015625	7009,13623046875
C	OE480_FAIMS_LKJ1_Cap_20221008__rapamycom_0uM_2	2	ENO1	P06733	ENOA_HUMAN	0	SILKIHAR	SILKIHAR	2,895920556697521E-08	2	_[Acetyl (Protein N-term)]SILKIHAR_	4673450	1119614,375	1150095,875
C	OE480_FAIMS_LKJ1_Cap_20221008__rapamycom_0uM_2	2	ENO1	P06733	ENOA_HUMAN	0	SILKIHAR	SILKIHAR	2,3576235800780344E-08	1	_[Acetyl (Protein N-term)]SILKIHAR_	22312,52734375	681,835693359375	700,3788452148438
C	OE480_FAIMS_LKJ1_Cap_20221008__rapamycom_0uM_2	2	ENO1	P06733	ENOA_HUMAN	0	AGAVEKGVPLYR	AGAVEKGVPLYR	1,6987880877657923E-10	3	_AGAVEKGVPLYR_	7580708	697039,6875	713252,8125
C	OE480_FAIMS_LKJ1_Cap_20221008__rapamycom_0uM_2	2	ENO1	P06733	ENOA_HUMAN	0	AGAVEKGVPLYR	AGAVEKGVPLYR	4,111681265090538E-12	2	_AGAVEKGVPLYR_	2213912,5	391938,1875	401064,96875
C	OE480_FAIMS_LKJ1_Cap_20221008__rapamycom_0uM_2	2	ENO1	P06733	ENOA_HUMAN	0	LAMQEFMILPVGAANFR	LAMQEFMILPVGAANFR	1,8710474236343154E-11	3	_LAMQEFMILPVGAANFR_	5590183,5	787686	794849,625
C	OE480_FAIMS_LKJ1_Cap_20221008__rapamycom_0uM_2	2	ENO1	P06733	ENOA_HUMAN	0	LAMQEFMILPVGAANFR	LAMQEFMILPVGAANFR	6,962501340410336E-10	2	_LAMQEFMILPVGAANFR_	80137,3125	18740,3125	18910,060546875
C	OE480_FAIMS_LKJ1_Cap_20221008__rapamycom_0uM_2	2	ENO1	P06733	ENOA_HUMAN	0	LAMQEFMILPVGAANFR	LAMQEFMILPVGAANFR	4,087226409025089E-10	3	_LAM[Oxidation (M)]QEFMILPVGAANFR_	137553,265625	17998,205078125	18165,23828125
C	OE480_FAIMS_LKJ1_Cap_20221008__rapamycom_0uM_2	2	ENO1	P06733	ENOA_HUMAN	0	LAMQEFMILPVGAANFR	LAMQEFMILPVGAANFR	3,774782092369146E-14	3	_LAMQEFM[Oxidation (M)]ILPVGAANFR_	127561,46875	15545,244140625	15687,130859375
C	OE480_FAIMS_LKJ1_Cap_20221008__rapamycom_0uM_2	2	ENO1	P06733	ENOA_HUMAN	0	HIADLAGNSEVILPVPAFNVINGGSHAGNK	HIADLAGNSEVILPVPAFNVINGGSHAGNK	2,2305987628084416E-10	4	_HIADLAGNSEVILPVPAFNVINGGSHAGNK_	9894470	795030,3125	809443,1875
C	OE480_FAIMS_LKJ1_Cap_20221008__rapamycom_0uM_2	2	ENO1	P06733	ENOA_HUMAN	0	HIADLAGNSEVILPVPAFNVINGGSHAGNK	HIADLAGNSEVILPVPAFNVINGGSHAGNK	3,2367481145955535E-11	5	_HIADLAGNSEVILPVPAFNVINGGSHAGNK_	164366,34375	20554,61328125	20927,56640625
C	OE480_FAIMS_LKJ1_Cap_20221008__rapamycom_0uM_2	2	ENO1	P06733	ENOA_HUMAN	0	SCNCLLLK	SCNCLLLK	8,123055747936146E-09	2	_SC[Carbamidomethyl (C)]NC[Carbamidomethyl (C)]LLLK_	7787047	657559,75	674862,375
C	OE480_FAIMS_LKJ1_Cap_20221008__rapamycom_0uM_2	2	ENO1	P06733	ENOA_HUMAN	0	FTASAGIQVVGDDLTVTNPKR	FTASAGIQVVGDDLTVTNPKR	2,4269855373684542E-11	3	_FTASAGIQVVGDDLTVTNPKR_	8176597	603591,0625	621729
C	OE480_FAIMS_LKJ1_Cap_20221008__rapamycom_0uM_2	2	ENO1	P06733	ENOA_HUMAN	0	FTASAGIQVVGDDLTVTNPKR	FTASAGIQVVGDDLTVTNPKR	1,5567336541446512E-10	4	_FTASAGIQVVGDDLTVTNPKR_	436586,125	25527,380859375	26294,22265625
C	OE480_FAIMS_LKJ1_Cap_20221008__rapamycom_0uM_2	2	ENO1	P06733	ENOA_HUMAN	0	IGAEVYHNLK	IGAEVYHNLK	3,264203811024833E-10	2	_IGAEVYHNLK_	5187889	625201,1875	638925,0625
C	OE480_FAIMS_LKJ1_Cap_20221008__rapamycom_0uM_2	2	ENO1	P06733	ENOA_HUMAN	0	SFIKDYPVVSIEDPFDQDDWGAWQK	SFIKDYPVVSIEDPFDQDDWGAWQK	3,385434080285534E-11	3	_SFIKDYPVVSIEDPFDQDDWGAWQK_	13619722	501109,125	506179,90625
C	OE480_FAIMS_LKJ1_Cap_20221008__rapamycom_0uM_2	2	ENO1	P06733	ENOA_HUMAN	0	SFIKDYPVVSIEDPFDQDDWGAWQK	SFIKDYPVVSIEDPFDQDDWGAWQK	6,016049111431978E-12	4	_SFIKDYPVVSIEDPFDQDDWGAWQK_	1537511,125	62815,40625	63451,0078125
C	OE480_FAIMS_LKJ1_Cap_20221008__rapamycom_0uM_2	2	ENO1	P06733	ENOA_HUMAN	0	YNQLLRIEEELGSK	YNQLLRIEEELGSK	7,671325438127225E-10	3	_YNQLLRIEEELGSK_	8428178	365191,84375	375690,15625
C	OE480_FAIMS_LKJ1_Cap_20221008__rapamycom_0uM_2	2	ENO1	P06733	ENOA_HUMAN	0	YNQLLRIEEELGSK	YNQLLRIEEELGSK	1,6006525806655298E-12	2	_YNQLLRIEEELGSK_	3147238,75	175509,59375	180553,78125
C	OE480_FAIMS_LKJ1_Cap_20221008__rapamycom_0uM_2	2	ENO1	P06733	ENOA_HUMAN	0	AVEHINKTIAPALVSK	AVEHINKTIAPALVSK	9,93341184668034E-13	2	_AVEHINKTIAPALVSK_	2825623,75	252643,40625	259717,484375
C	OE480_FAIMS_LKJ1_Cap_20221008__rapamycom_0uM_2	2	ENO1	P06733	ENOA_HUMAN	0	AVEHINKTIAPALVSK	AVEHINKTIAPALVSK	9,912558198522417E-11	4	_AVEHINKTIAPALVSK_	1286004,75	115592,0234375	118829,0546875
C	OE480_FAIMS_LKJ1_Cap_20221008__rapamycom_0uM_2	2	ENO1	P06733	ENOA_HUMAN	0	AVEHINKTIAPALVSK	AVEHINKTIAPALVSK	5,3846149809226544E-12	3	_AVEHINKTIAPALVSK_	477658,625	71655,140625	73661,984375
C	OE480_FAIMS_LKJ1_Cap_20221008__rapamycom_0uM_2	2	ENO1	P06733	ENOA_HUMAN	0	EIFDSRGNPTVEVDLFTSK	EIFDSRGNPTVEVDLFTSK	1,8646153862175653E-09	3	_EIFDSRGNPTVEVDLFTSK_	8797631	407515,71875	416821,3125
C	OE480_FAIMS_LKJ1_Cap_20221008__rapamycom_0uM_2	2	ENO1	P06733	ENOA_HUMAN	0	EIFDSRGNPTVEVDLFTSK	EIFDSRGNPTVEVDLFTSK	7,329615898687638E-12	4	_EIFDSRGNPTVEVDLFTSK_	26780,62109375	1572,144775390625	1608,0469970703125
C	OE480_FAIMS_LKJ1_Cap_20221008__rapamycom_0uM_2	2	ENO1	P06733	ENOA_HUMAN	0	VNQIGSVTESLQACKLAQANGWGVMVSHR	VNQIGSVTESLQACKLAQANGWGVMVSHR	2,34805667841051E-12	4	_VNQIGSVTESLQAC[Carbamidomethyl (C)]KLAQANGWGVMVSHR_	6484700	293974,875	300633,25
C	OE480_FAIMS_LKJ1_Cap_20221008__rapamycom_0uM_2	2	ENO1	P06733	ENOA_HUMAN	0	VNQIGSVTESLQACKLAQANGWGVMVSHR	VNQIGSVTESLQACKLAQANGWGVMVSHR	9,910470176169634E-14	5	_VNQIGSVTESLQAC[Carbamidomethyl (C)]KLAQANGWGVMVSHR_	131946	23597,505859375	24131,96484375
C	OE480_FAIMS_LKJ1_Cap_20221008__rapamycom_0uM_2	2	ENO1	P06733	ENOA_HUMAN	0	SGKYDLDFKSPDDPSR	SGKYDLDFKSPDDPSR	3,1126206624064714E-11	4	_SGKYDLDFKSPDDPSR_	814283,375	120165,8671875	123535,7890625
C	OE480_FAIMS_LKJ1_Cap_20221008__rapamycom_0uM_2	2	ENO1	P06733	ENOA_HUMAN	0	SGKYDLDFKSPDDPSR	SGKYDLDFKSPDDPSR	6,745535625493351E-12	2	_SGKYDLDFKSPDDPSR_	1017688,75	158915,421875	163372
C	OE480_FAIMS_LKJ1_Cap_20221008__rapamycom_0uM_2	2	ENO1	P06733	ENOA_HUMAN	0	SGKYDLDFKSPDDPSR	SGKYDLDFKSPDDPSR	5,954881212762097E-10	3	_SGKYDLDFKSPDDPSR_	39536,0078125	6308,69140625	6485,609375
C	OE480_FAIMS_LKJ1_Cap_20221008__rapamycom_0uM_2	2	ENO1	P06733	ENOA_HUMAN	0	GNPTVEVDLFTSKGLFR	GNPTVEVDLFTSKGLFR	2,6139194174942034E-12	3	_GNPTVEVDLFTSKGLFR_	4817281	308767,40625	315424,96875
C	OE480_FAIMS_LKJ1_Cap_20221008__rapamycom_0uM_2	2	ENO1	P06733	ENOA_HUMAN	0	GNPTVEVDLFTSKGLFR	GNPTVEVDLFTSKGLFR	7,952445402914626E-08	2	_GNPTVEVDLFTSKGLFR_	72010,7578125	4597,6796875	4696,83349609375
C	OE480_FAIMS_LKJ1_Cap_20221008__rapamycom_0uM_2	2	ENO1	P06733	ENOA_HUMAN	0	GNPTVEVDLFTSKGLFR	GNPTVEVDLFTSKGLFR	5,745802996670742E-06	4	_GNPTVEVDLFTSKGLFR_	2017,790771484375	1795,43408203125	1834,15625
C	OE480_FAIMS_LKJ1_Cap_20221008__rapamycom_0uM_2	2	ENO1	P06733	ENOA_HUMAN	0	LAKYNQLLR	LAKYNQLLR	5,213076451343328E-10	2	_LAKYNQLLR_	1490591,25	260389,21875	267047,65625
C	OE480_FAIMS_LKJ1_Cap_20221008__rapamycom_0uM_2	2	ENO1	P06733	ENOA_HUMAN	0	YGKDATNVGDEGGFAPNILENKEGLELLK	YGKDATNVGDEGGFAPNILENKEGLELLK	5,357150424952186E-12	4	_YGKDATNVGDEGGFAPNILENKEGLELLK_	7690962	264477,375	270321,3125
C	OE480_FAIMS_LKJ1_Cap_20221008__rapamycom_0uM_2	2	ENO1	P06733	ENOA_HUMAN	0	TAIGKAGYTDKVVIGMDVAASEFFR	TAIGKAGYTDKVVIGMDVAASEFFR	1,5782435382078573E-11	3	_TAIGKAGYTDKVVIGMDVAASEFFR_	803386,4375	112504,125	114536,40625
C	OE480_FAIMS_LKJ1_Cap_20221008__rapamycom_0uM_2	2	ENO1	P06733	ENOA_HUMAN	0	TAIGKAGYTDKVVIGMDVAASEFFR	TAIGKAGYTDKVVIGMDVAASEFFR	2,3223070510011106E-12	4	_TAIGKAGYTDKVVIGMDVAASEFFR_	1155951,75	114916,75	116991,78125
C	OE480_FAIMS_LKJ1_Cap_20221008__rapamycom_0uM_2	2	ENO1	P06733	ENOA_HUMAN	0	LAKYNQLLRIEEELGSK	LAKYNQLLRIEEELGSK	1,0775276488112674E-09	3	_LAKYNQLLRIEEELGSK_	1557862,125	97599,375	100696,3828125
C	OE480_FAIMS_LKJ1_Cap_20221008__rapamycom_0uM_2	2	ENO1	P06733	ENOA_HUMAN	0	LAKYNQLLRIEEELGSK	LAKYNQLLRIEEELGSK	2,609641490813194E-10	4	_LAKYNQLLRIEEELGSK_	4815009	99907,90625	103079,046875
C	OE480_FAIMS_LKJ1_Cap_20221008__rapamycom_0uM_2	2	ENO1	P06733	ENOA_HUMAN	0	FGANAILGVSLAVCKAGAVEKGVPLYR	FGANAILGVSLAVCKAGAVEKGVPLYR	7,346515050431675E-11	4	_FGANAILGVSLAVC[Carbamidomethyl (C)]KAGAVEKGVPLYR_	3871359	184732,9375	188009,265625
C	OE480_FAIMS_LKJ1_Cap_20221008__rapamycom_0uM_2	2	ENO1	P06733	ENOA_HUMAN	0	FGANAILGVSLAVCKAGAVEKGVPLYR	FGANAILGVSLAVCKAGAVEKGVPLYR	3,56542854046389E-11	3	_FGANAILGVSLAVC[Carbamidomethyl (C)]KAGAVEKGVPLYR_	63653,72265625	7507,490234375	7640,68310546875
C	OE480_FAIMS_LKJ1_Cap_20221008__rapamycom_0uM_2	2	ENO1	P06733	ENOA_HUMAN	0	AGYTDKVVIGMDVAASEFFR	AGYTDKVVIGMDVAASEFFR	1,197158387406821E-12	3	_AGYTDKVVIGMDVAASEFFR_	1748808,75	172607,0625	174228,28125
C	OE480_FAIMS_LKJ1_Cap_20221008__rapamycom_0uM_2	2	ENO1	P06733	ENOA_HUMAN	0	AGYTDKVVIGMDVAASEFFR	AGYTDKVVIGMDVAASEFFR	3,071440591679388E-09	4	_AGYTDKVVIGMDVAASEFFR_	450688,59375	20436,05859375	20627,935546875
C	OE480_FAIMS_LKJ1_Cap_20221008__rapamycom_0uM_2	2	ENO1	P06733	ENOA_HUMAN	0	VVIGMDVAASEFFR	VVIGMDVAASEFFR	3,091511516390412E-13	2	_VVIGMDVAASEFFR_	548692,625	146656,15625	149665,0625
C	OE480_FAIMS_LKJ1_Cap_20221008__rapamycom_0uM_2	2	ENO1	P06733	ENOA_HUMAN	0	VVIGMDVAASEFFR	VVIGMDVAASEFFR	6,194474016407154E-14	3	_VVIGMDVAASEFFR_	179806,6875	19712,24609375	20116,806640625
C	OE480_FAIMS_LKJ1_Cap_20221008__rapamycom_0uM_2	2	ENO1	P06733	ENOA_HUMAN	0	TIAPALVSKK	TIAPALVSKK	9,313435276699892E-09	2	_TIAPALVSKK_	573584,625	142568,171875	145756,453125
C	OE480_FAIMS_LKJ1_Cap_20221008__rapamycom_0uM_2	2	ENO1	P06733	ENOA_HUMAN	0	DATNVGDEGGFAPNILENKEGLELLK	DATNVGDEGGFAPNILENKEGLELLK	1,5872127679620868E-08	3	_DATNVGDEGGFAPNILENKEGLELLK_	4398569,5	133704,625	136465,4375
C	OE480_FAIMS_LKJ1_Cap_20221008__rapamycom_0uM_2	2	ENO1	P06733	ENOA_HUMAN	0	DATNVGDEGGFAPNILENKEGLELLK	DATNVGDEGGFAPNILENKEGLELLK	1,683966981816844E-07	4	_DATNVGDEGGFAPNILENKEGLELLK_	266222,1875	5860,11328125	5981,13525390625
C	OE480_FAIMS_LKJ1_Cap_20221008__rapamycom_0uM_2	2	ENO1	P06733	ENOA_HUMAN	0	IGAEVYHNLKNVIKEK	IGAEVYHNLKNVIKEK	2,5386680061651016E-10	3	_IGAEVYHNLKNVIKEK_	1606705,25	72634,8203125	74306,8203125
C	OE480_FAIMS_LKJ1_Cap_20221008__rapamycom_0uM_2	2	ENO1	P06733	ENOA_HUMAN	0	IGAEVYHNLKNVIKEK	IGAEVYHNLKNVIKEK	4,516451295729128E-11	4	_IGAEVYHNLKNVIKEK_	3190005,25	48197,94921875	49307,0625
C	OE480_FAIMS_LKJ1_Cap_20221008__rapamycom_0uM_2	2	ENO1	P06733	ENOA_HUMAN	0	AVNEKSCNCLLLKVNQIGSVTESLQACK	AVNEKSCNCLLLKVNQIGSVTESLQACK	1,7363693994951247E-11	4	_AVNEKSC[Carbamidomethyl (C)]NC[Carbamidomethyl (C)]LLLKVNQIGSVTESLQAC[Carbamidomethyl (C)]K_	1691828,75	106491,6640625	109109,1796875
C	OE480_FAIMS_LKJ1_Cap_20221008__rapamycom_0uM_2	2	ENO1	P06733	ENOA_HUMAN	0	SCNCLLLKVNQIGSVTESLQACK	SCNCLLLKVNQIGSVTESLQACK	3,871009677169209E-09	3	_SC[Carbamidomethyl (C)]NC[Carbamidomethyl (C)]LLLKVNQIGSVTESLQAC[Carbamidomethyl (C)]K_	3141710,25	85643,953125	87606,5625
C	OE480_FAIMS_LKJ1_Cap_20221008__rapamycom_0uM_2	2	ENO1	P06733	ENOA_HUMAN	0	SCNCLLLKVNQIGSVTESLQACK	SCNCLLLKVNQIGSVTESLQACK	6,5900880086526266E-12	4	_SC[Carbamidomethyl (C)]NC[Carbamidomethyl (C)]LLLKVNQIGSVTESLQAC[Carbamidomethyl (C)]K_	233486,953125	9025,310546875	9232,1611328125
C	OE480_FAIMS_LKJ1_Cap_20221008__rapamycom_0uM_2	2	ENO1	P06733	ENOA_HUMAN	0	EGLELLK	EGLELLK	4,2300865781216326E-08	2	_EGLELLK_	1210603,5	102549,640625	105285,2578125
C	OE480_FAIMS_LKJ1_Cap_20221008__rapamycom_0uM_2	2	ENO1	P06733	ENOA_HUMAN	0	AVEHINKTIAPALVSKK	AVEHINKTIAPALVSKK	6,763677224413488E-13	3	_AVEHINKTIAPALVSKK_	554924,375	45684,89453125	46688,9453125
C	OE480_FAIMS_LKJ1_Cap_20221008__rapamycom_0uM_2	2	ENO1	P06733	ENOA_HUMAN	0	AVEHINKTIAPALVSKK	AVEHINKTIAPALVSKK	1,259610616906813E-09	4	_AVEHINKTIAPALVSKK_	1031394,875	44460,19921875	45437,26953125
C	OE480_FAIMS_LKJ1_Cap_20221008__rapamycom_0uM_2	2	ENO1	P06733	ENOA_HUMAN	0	NFRNPLAK	NFRNPLAK	1,4375173368850776E-09	2	_NFRNPLAK_	457568,15625	82874,7734375	84758,359375
C	OE480_FAIMS_LKJ1_Cap_20221008__rapamycom_0uM_2	2	ENO1	P06733	ENOA_HUMAN	0	NFRNPLAK	NFRNPLAK	4,707956147018762E-14	1	_NFRNPLAK_	40849,66796875	3642,677734375	3724,7529296875
C	OE480_FAIMS_LKJ1_Cap_20221008__rapamycom_0uM_2	2	ENO1	P06733	ENOA_HUMAN	0	TIAPALVSK	TIAPALVSK	4,269945254938426E-11	2	_TIAPALVSK_	529559,75	88617,75	91059,59375
C	OE480_FAIMS_LKJ1_Cap_20221008__rapamycom_0uM_2	2	ENO1	P06733	ENOA_HUMAN	0	TIAPALVSK	TIAPALVSK	2,648239929207554E-10	1	_TIAPALVSK_	13974,0556640625	3286,76123046875	3377,140625
C	OE480_FAIMS_LKJ1_Cap_20221008__rapamycom_0uM_2	2	ENO1	P06733	ENOA_HUMAN	0	AVNEKSCNCLLLK	AVNEKSCNCLLLK	2,5368386172641405E-08	2	_AVNEKSC[Carbamidomethyl (C)]NC[Carbamidomethyl (C)]LLLK_	1148303,75	76697,109375	78582,3828125
C	OE480_FAIMS_LKJ1_Cap_20221008__rapamycom_0uM_2	2	ENO1	P06733	ENOA_HUMAN	0	FTASAGIQVVGDDLTVTNPK	FTASAGIQVVGDDLTVTNPK	2,4292693713459057E-09	3	_FTASAGIQVVGDDLTVTNPK_	1898932	84893,203125	86865,3359375
C	OE480_FAIMS_LKJ1_Cap_20221008__rapamycom_0uM_2	2	ENO1	P06733	ENOA_HUMAN	0	IEEELGSKAKFAGR	IEEELGSKAKFAGR	1,6331591296393945E-10	3	_IEEELGSKAKFAGR_	729261,1875	65923,3984375	67408,8671875
C	OE480_FAIMS_LKJ1_Cap_20221008__rapamycom_0uM_2	2	ENO1	P06733	ENOA_HUMAN	0	IEEELGSKAKFAGR	IEEELGSKAKFAGR	1,678151024502857E-10	2	_IEEELGSKAKFAGR_	34201,40625	2607,57470703125	2666,312744140625
C	OE480_FAIMS_LKJ1_Cap_20221008__rapamycom_0uM_2	2	ENO1	P06733	ENOA_HUMAN	0	IHAREIFDSRGNPTVEVDLFTSK	IHAREIFDSRGNPTVEVDLFTSK	2,149864134936085E-10	3	_IHAREIFDSRGNPTVEVDLFTSK_	979303,1875	42831,16796875	44120,48828125
C	OE480_FAIMS_LKJ1_Cap_20221008__rapamycom_0uM_2	2	ENO1	P06733	ENOA_HUMAN	0	IHAREIFDSRGNPTVEVDLFTSK	IHAREIFDSRGNPTVEVDLFTSK	1,4301560049875594E-12	4	_IHAREIFDSRGNPTVEVDLFTSK_	112152,078125	6816,900390625	7022,029296875
C	OE480_FAIMS_LKJ1_Cap_20221008__rapamycom_0uM_2	2	ENO1	P06733	ENOA_HUMAN	0	IHAREIFDSRGNPTVEVDLFTSK	IHAREIFDSRGNPTVEVDLFTSK	6,019271803686078E-12	5	_IHAREIFDSRGNPTVEVDLFTSK_	171217,953125	6088,76904296875	6272,13671875
C	OE480_FAIMS_LKJ1_Cap_20221008__rapamycom_0uM_2	2	ENO1	P06733	ENOA_HUMAN	0	GVSKAVEHINKTIAPALVSK	GVSKAVEHINKTIAPALVSK	6,028838697104522E-10	4	_GVSKAVEHINKTIAPALVSK_	1098745,625	49469,921875	50449,12109375
C	OE480_FAIMS_LKJ1_Cap_20221008__rapamycom_0uM_2	2	ENO1	P06733	ENOA_HUMAN	0	GVSKAVEHINKTIAPALVSK	GVSKAVEHINKTIAPALVSK	3,626666788390703E-07	5	_GVSKAVEHINKTIAPALVSK_	110341,9453125	2653,58642578125	2706,185302734375
C	OE480_FAIMS_LKJ1_Cap_20221008__rapamycom_0uM_2	2	ENO1	P06733	ENOA_HUMAN	0	AVEHINK	AVEHINK	8,081411455028517E-08	2	_AVEHINK_	668681,25	73628,890625	76344,7578125
C	OE480_FAIMS_LKJ1_Cap_20221008__rapamycom_0uM_2	2	ENO1	P06733	ENOA_HUMAN	0	AAVPSGASTGIYEALELRDNDK	AAVPSGASTGIYEALELRDNDK	7,373417964234996E-12	3	_AAVPSGASTGIYEALELRDNDK_	102949,6640625	48693,3203125	50094,328125
C	OE480_FAIMS_LKJ1_Cap_20221008__rapamycom_0uM_2	2	ENO1	P06733	ENOA_HUMAN	0	EAMRIGAEVYHNLK	EAMRIGAEVYHNLK	1,0438258152770498E-09	3	_EAMRIGAEVYHNLK_	404020,90625	40921,9609375	41934,72265625
C	OE480_FAIMS_LKJ1_Cap_20221008__rapamycom_0uM_2	2	ENO1	P06733	ENOA_HUMAN	0	EAMRIGAEVYHNLK	EAMRIGAEVYHNLK	3,9320255778146326E-11	2	_EAMRIGAEVYHNLK_	17416,8828125	1806,4632568359375	1851,3399658203125
C	OE480_FAIMS_LKJ1_Cap_20221008__rapamycom_0uM_2	2	ENO1	P06733	ENOA_HUMAN	0	LAQANGWGVMVSHRSGETEDTFIADLVVGLCTGQIK	LAQANGWGVMVSHRSGETEDTFIADLVVGLCTGQIK	2,3005229770356857E-11	4	_LAQANGWGVMVSHRSGETEDTFIADLVVGLC[Carbamidomethyl (C)]TGQIK_	773346,9375	21953,693359375	22148,578125
C	OE480_FAIMS_LKJ1_Cap_20221008__rapamycom_0uM_2	2	ENO1	P06733	ENOA_HUMAN	0	LAQANGWGVMVSHRSGETEDTFIADLVVGLCTGQIK	LAQANGWGVMVSHRSGETEDTFIADLVVGLCTGQIK	1,1524867761414093E-13	5	_LAQANGWGVMVSHRSGETEDTFIADLVVGLC[Carbamidomethyl (C)]TGQIK_	122664,03125	8395,0546875	8469,4375
C	OE480_FAIMS_LKJ1_Cap_20221008__rapamycom_0uM_2	2	ENO1	P06733	ENOA_HUMAN	0	SGKYDLDFK	SGKYDLDFK	1,5969721082453735E-09	2	_SGKYDLDFK_	362276,5	31264,923828125	32048,234375
C	OE480_FAIMS_LKJ1_Cap_20221008__rapamycom_0uM_2	2	ENO1	P06733	ENOA_HUMAN	0	IHAREIFDSR	IHAREIFDSR	2,1436906580850452E-07	3	_IHAREIFDSR_	297002,875	29453,83203125	30152,037109375
C	OE480_FAIMS_LKJ1_Cap_20221008__rapamycom_0uM_2	2	ENO1	P06733	ENOA_HUMAN	0	LMIEMDGTENK	LMIEMDGTENK	6,9856127844344236E-12	2	_LMIEMDGTENK_	447341,5625	27590,74609375	28212,525390625
C	OE480_FAIMS_LKJ1_Cap_20221008__rapamycom_0uM_2	2	ENO1	P06733	ENOA_HUMAN	0	DATNVGDEGGFAPNILENK	DATNVGDEGGFAPNILENK	6,171660044507524E-11	3	_DATNVGDEGGFAPNILENK_	411225,03125	23830,29296875	24468,4765625
C	OE480_FAIMS_LKJ1_Cap_20221008__rapamycom_0uM_2	2	ENO1	P06733	ENOA_HUMAN	0	DATNVGDEGGFAPNILENK	DATNVGDEGGFAPNILENK	2,686452087453573E-07	2	_DATNVGDEGGFAPNILENK_	3559,75439453125	662,0629272460938	679,7977294921875
C	OE480_FAIMS_LKJ1_Cap_20221008__rapamycom_0uM_2	2	ENO1	P06733	ENOA_HUMAN	0	DATNVGDEGGFAPNILENKEGLELLKTAIGK	DATNVGDEGGFAPNILENKEGLELLKTAIGK	1,012061255054588E-10	4	_DATNVGDEGGFAPNILENKEGLELLKTAIGK_	1064155,875	15416,455078125	15550,0302734375
C	OE480_FAIMS_LKJ1_Cap_20221008__rapamycom_0uM_2	2	ENO1	P06733	ENOA_HUMAN	0	IGAEVYHNLKNVIK	IGAEVYHNLKNVIK	2,5320722176877196E-11	4	_IGAEVYHNLKNVIK_	1036815,25	14808,392578125	15178,302734375
C	OE480_FAIMS_LKJ1_Cap_20221008__rapamycom_0uM_2	2	ENO1	P06733	ENOA_HUMAN	0	LNVTEQEKIDKLMIEMDGTENK	LNVTEQEKIDKLMIEMDGTENK	2,512776787522541E-12	3	_LNVTEQEKIDKLMIEMDGTENK_	332065,84375	14177,7734375	14591,962890625
C	OE480_FAIMS_LKJ1_Cap_20221008__rapamycom_0uM_2	2	ENO1	P06733	ENOA_HUMAN	0	EGLELLKTAIGK	EGLELLKTAIGK	2,0217077658540052E-13	2	_EGLELLKTAIGK_	190250,015625	13613,84375	13980,6689453125
C	OE480_FAIMS_LKJ1_Cap_20221008__rapamycom_0uM_2	2	ENO1	P06733	ENOA_HUMAN	0	KLNVTEQEK	KLNVTEQEK	2,6016594644082456E-12	2	_KLNVTEQEK_	152372,9375	13825,32421875	14353,6044921875
C	OE480_FAIMS_LKJ1_Cap_20221008__rapamycom_0uM_2	2	ENO1	P06733	ENOA_HUMAN	0	FGANAILGVSLAVCKAGAVEK	FGANAILGVSLAVCKAGAVEK	1,0002481561022175E-10	3	_FGANAILGVSLAVC[Carbamidomethyl (C)]KAGAVEK_	181682,625	12299,306640625	12581,2626953125
C	OE480_FAIMS_LKJ1_Cap_20221008__rapamycom_0uM_2	2	ENO1	P06733	ENOA_HUMAN	0	DYPVVSIEDPFDQDDWGAWQK	DYPVVSIEDPFDQDDWGAWQK	2,2524872569107346E-08	3	_DYPVVSIEDPFDQDDWGAWQK_	135973,8125	9738,5322265625	9825,181640625
C	OE480_FAIMS_LKJ1_Cap_20221008__rapamycom_0uM_2	2	ENO1	P06733	ENOA_HUMAN	0	YDLDFKSPDDPSR	YDLDFKSPDDPSR	5,084701717120871E-12	3	_YDLDFKSPDDPSR_	62880,875	8713,396484375	8911,5244140625
C	OE480_FAIMS_LKJ1_Cap_20221008__rapamycom_0uM_2	2	ENO1	P06733	ENOA_HUMAN	0	YDLDFKSPDDPSR	YDLDFKSPDDPSR	8,930667984283963E-14	2	_YDLDFKSPDDPSR_	21298,74609375	3209,908203125	3282,89404296875
C	OE480_FAIMS_LKJ1_Cap_20221008__rapamycom_0uM_2	2	ENO1	P06733	ENOA_HUMAN	0	GVSKAVEHINK	GVSKAVEHINK	5,503559487722274E-11	2	_GVSKAVEHINK_	117868,765625	9596,685546875	9962,4501953125
C	OE480_FAIMS_LKJ1_Cap_20221008__rapamycom_0uM_2	2	ENO1	P06733	ENOA_HUMAN	0	IDKLMIEMDGTENKSK	IDKLMIEMDGTENKSK	4,590738655042046E-09	4	_IDKLMIEMDGTENKSK_	221312,484375	5419,0390625	5571,38671875
C	OE480_FAIMS_LKJ1_Cap_20221008__rapamycom_0uM_2	2	ENO1	P06733	ENOA_HUMAN	0	IDKLMIEMDGTENKSK	IDKLMIEMDGTENKSK	3,5757388365651526E-14	3	_IDKLMIEMDGTENKSK_	170004,921875	4562,97265625	4691,26025390625
C	OE480_FAIMS_LKJ1_Cap_20221008__rapamycom_0uM_2	2	ENO1	P06733	ENOA_HUMAN	0	LAMQEFMILPVGAANFREAMR	LAMQEFMILPVGAANFREAMR	3,011450726038316E-09	4	_LAMQEFMILPVGAANFREAMR_	79509,4375	10415,41796875	10511,14453125
C	OE480_FAIMS_LKJ1_Cap_20221008__rapamycom_0uM_2	2	ENO1	P06733	ENOA_HUMAN	0	YMGKGVSKAVEHINK	YMGKGVSKAVEHINK	8,3354910180059885E-16	2	_YMGKGVSKAVEHINK_	81847,5625	5502,9150390625	5672,1025390625
C	OE480_FAIMS_LKJ1_Cap_20221008__rapamycom_0uM_2	2	ENO1	P06733	ENOA_HUMAN	0	YMGKGVSKAVEHINK	YMGKGVSKAVEHINK	2,3569827029788865E-08	4	_YMGKGVSKAVEHINK_	83045,5625	2242,788818359375	2311,7998046875
C	OE480_FAIMS_LKJ1_Cap_20221008__rapamycom_0uM_2	2	ENO1	P06733	ENOA_HUMAN	0	YMGKGVSKAVEHINK	YMGKGVSKAVEHINK	2,986842712023124E-10	3	_YMGKGVSKAVEHINK_	44027,421875	1137,4334716796875	1172,4005126953125
C	OE480_FAIMS_LKJ1_Cap_20221008__rapamycom_0uM_2	2	ENO1	P06733	ENOA_HUMAN	0	VNQIGSVTESLQACK	VNQIGSVTESLQACK	1,1960258066248617E-07	2	_VNQIGSVTESLQAC[Carbamidomethyl (C)]K_	11960,6220703125	4190,5751953125	4296,0400390625
C	OE480_FAIMS_LKJ1_Cap_20221008__rapamycom_0uM_2	2	ENO1	P06733	ENOA_HUMAN	0	KLNVTEQEKIDK	KLNVTEQEKIDK	2,980272882261224E-12	2	_KLNVTEQEKIDK_	124323,21875	7836,07177734375	8085,4619140625
C	OE480_FAIMS_LKJ1_Cap_20221008__rapamycom_0uM_2	2	ENO1	P06733	ENOA_HUMAN	0	LNVTEQEK	LNVTEQEK	5,249553547558054E-08	2	_LNVTEQEK_	66785,875	6079,28564453125	6283,62060546875
C	OE480_FAIMS_LKJ1_Cap_20221008__rapamycom_0uM_2	2	ENO1	P06733	ENOA_HUMAN	0	IEEELGSKAK	IEEELGSKAK	2,9249564947467453E-10	2	_IEEELGSKAK_	33484,86328125	5371,14599609375	5567,35400390625
C	OE480_FAIMS_LKJ1_Cap_20221008__rapamycom_0uM_2	2	ENO1	P06733	ENOA_HUMAN	0	IDKLMIEMDGTENK	IDKLMIEMDGTENK	1,798601594691466E-10	2	_IDKLMIEMDGTENK_	42821,92578125	3843,05859375	3943,835205078125
C	OE480_FAIMS_LKJ1_Cap_20221008__rapamycom_0uM_2	2	ENO1	P06733	ENOA_HUMAN	0	EAMRIGAEVYHNLKNVIK	EAMRIGAEVYHNLKNVIK	3,2274184727348034E-10	3	_EAMRIGAEVYHNLKNVIK_	34507,6640625	3575,5908203125	3672,79052734375
C	OE480_FAIMS_LKJ1_Cap_20221008__rapamycom_0uM_2	2	ENO1	P06733	ENOA_HUMAN	0	SILKIHAREIFDSR	SILKIHAREIFDSR	7,363719145813122E-10	4	_[Acetyl (Protein N-term)]SILKIHAREIFDSR_	77302,8671875	3280,0341796875	3368,777099609375
C	OE480_FAIMS_LKJ1_Cap_20221008__rapamycom_0uM_2	2	ENO1	P06733	ENOA_HUMAN	0	FTASAGIQVVGDDLTVTNPKRIAK	FTASAGIQVVGDDLTVTNPKRIAK	1,0265087584733078E-09	4	_FTASAGIQVVGDDLTVTNPKRIAK_	106843,59375	2175,921142578125	2244,93896484375
C	OE480_FAIMS_LKJ1_Cap_20221008__rapamycom_0uM_2	2	ENO1	P06733	ENOA_HUMAN	0	FTASAGIQVVGDDLTVTNPKRIAK	FTASAGIQVVGDDLTVTNPKRIAK	1,1850404094965448E-10	3	_FTASAGIQVVGDDLTVTNPKRIAK_	47186,671875	998,3333740234375	1030,000732421875
C	OE480_FAIMS_LKJ1_Cap_20221008__rapamycom_0uM_2	2	ENO1	P06733	ENOA_HUMAN	0	NVIKEKYGK	NVIKEKYGK	3,600928145230852E-12	2	_NVIKEKYGK_	20768,748046875	1895,2030029296875	1965,1092529296875
C	OE480_FAIMS_LKJ1_Cap_20221008__rapamycom_0uM_2	2	PYGL	P06737	PYGL_HUMAN	0	AKPLTDQEK	AKPLTDQEK	4,585327894587526E-10	2	_[Acetyl (Protein N-term)]AKPLTDQEK_	843099,75	106597,7109375	109809,4453125
C	OE480_FAIMS_LKJ1_Cap_20221008__rapamycom_0uM_2	2	PYGL	P06737	PYGL_HUMAN	0	AKPLTDQEKR	AKPLTDQEKR	1,7653706536608E-10	3	_[Acetyl (Protein N-term)]AKPLTDQEKR_	147033,703125	14872,9140625	15410,4521484375
C	OE480_FAIMS_LKJ1_Cap_20221008__rapamycom_0uM_2	2	PYGL	P06737	PYGL_HUMAN	0	AKPLTDQEKR	AKPLTDQEKR	6,29998580302718E-11	2	_[Acetyl (Protein N-term)]AKPLTDQEKR_	38749,2890625	9101,54296875	9430,3681640625
C	OE480_FAIMS_LKJ1_Cap_20221008__rapamycom_0uM_2	2	PYGL	P06737	PYGL_HUMAN	0	VIFLENYR	VIFLENYR	3,05969629979544E-11	2	_VIFLENYR_	82845,921875	18128,470703125	18574,705078125
C	OE480_FAIMS_LKJ1_Cap_20221008__rapamycom_0uM_2	2	PYGL	P06737	PYGL_HUMAN	0	ISLSNESNKVNGN	ISLSNESNKVNGN	6,896848867382512E-14	2	_ISLSNESNKVNGN_	230215,328125	15336,1669921875	15684,2275390625
C	OE480_FAIMS_LKJ1_Cap_20221008__rapamycom_0uM_2	2	PYGL	P06737	PYGL_HUMAN	0	LKQEYFVVAATLQDIIRR	LKQEYFVVAATLQDIIRR	5,8418195842930345E-12	4	_LKQEYFVVAATLQDIIRR_	90890,859375	5940,7734375	6062,279296875
C	OE480_FAIMS_LKJ1_Cap_20221008__rapamycom_0uM_2	2	PYGL	P06737	PYGL_HUMAN	0	LKQEYFVVAATLQDIIRR	LKQEYFVVAATLQDIIRR	1,2000648623475433E-11	3	_LKQEYFVVAATLQDIIRR_	105956,109375	4030,63427734375	4113,1083984375
C	OE480_FAIMS_LKJ1_Cap_20221008__rapamycom_0uM_2	2	PYGL	P06737	PYGL_HUMAN	0	IFVDIEKLPWSK	IFVDIEKLPWSK	1,2599223418313804E-09	3	_IFVDIEKLPWSK_	236373,046875	9940,474609375	10155,466796875
C	OE480_FAIMS_LKJ1_Cap_20221008__rapamycom_0uM_2	2	PYGL	P06737	PYGL_HUMAN	0	VLYPNDNFFEGK	VLYPNDNFFEGK	5,851242535991951E-13	2	_VLYPNDNFFEGK_	100875,296875	8906,474609375	9189,2783203125
C	OE480_FAIMS_LKJ1_Cap_20221008__rapamycom_0uM_2	2	PYGL	P06737	PYGL_HUMAN	0	GIVGVENVAELKK	GIVGVENVAELKK	1,0239202760859592E-10	3	_GIVGVENVAELKK_	155451,875	8258,15625	8437,869140625
C	OE480_FAIMS_LKJ1_Cap_20221008__rapamycom_0uM_2	2	PYGL	P06737	PYGL_HUMAN	0	AWELTQK	AWELTQK	2,5779577076892815E-07	2	_AWELTQK_	46353,24609375	7818,06201171875	8015,33349609375
C	OE480_FAIMS_LKJ1_Cap_20221008__rapamycom_0uM_2	2	PYGL	P06737	PYGL_HUMAN	0	HLEIIYEINQK	HLEIIYEINQK	1,6449201490250863E-08	3	_HLEIIYEINQK_	28848,734375	4897,50390625	5031,783203125
C	OE480_FAIMS_LKJ1_Cap_20221008__rapamycom_0uM_2	2	PYGL	P06737	PYGL_HUMAN	0	HLEIIYEINQK	HLEIIYEINQK	9,16298858310033E-12	2	_HLEIIYEINQK_	71636,1953125	2319,440185546875	2383,078857421875
C	OE480_FAIMS_LKJ1_Cap_20221008__rapamycom_0uM_2	2	PYGL	P06737	PYGL_HUMAN	0	DFNVGDYIQAVLDR	DFNVGDYIQAVLDR	7,43099353295972E-12	2	_DFNVGDYIQAVLDR_	77856,3671875	5947,314453125	5925,96728515625
C	OE480_FAIMS_LKJ1_Cap_20221008__rapamycom_0uM_2	2	PYGL	P06737	PYGL_HUMAN	0	DFNVGDYIQAVLDR	DFNVGDYIQAVLDR	8,947431955378622E-12	3	_DFNVGDYIQAVLDR_	15415,8857421875	1968,9598388671875	1961,88720703125
C	OE480_FAIMS_LKJ1_Cap_20221008__rapamycom_0uM_2	2	PYGL	P06737	PYGL_HUMAN	0	INPSSMFDVQVK	INPSSMFDVQVK	2,033076378709546E-11	2	_INPSSMFDVQVK_	72007,3125	6782,25048828125	6977,5478515625
C	OE480_FAIMS_LKJ1_Cap_20221008__rapamycom_0uM_2	2	PYGL	P06737	PYGL_HUMAN	0	LHSFLGDDVFLR	LHSFLGDDVFLR	7,437378271178442E-10	3	_LHSFLGDDVFLR_	63374,703125	6605,6640625	6762,2265625
C	OE480_FAIMS_LKJ1_Cap_20221008__rapamycom_0uM_2	2	PYGL	P06737	PYGL_HUMAN	0	LKQEYFVVAATLQDIIR	LKQEYFVVAATLQDIIR	1,539448554568765E-12	3	_LKQEYFVVAATLQDIIR_	175387,265625	6827,744140625	6885,9736328125
C	OE480_FAIMS_LKJ1_Cap_20221008__rapamycom_0uM_2	2	PYGL	P06737	PYGL_HUMAN	0	DGWQVEEADDWLR	DGWQVEEADDWLR	1,6309489629927584E-07	2	_DGWQVEEADDWLR_	33577,36328125	5096,10498046875	5201,38037109375
C	OE480_FAIMS_LKJ1_Cap_20221008__rapamycom_0uM_2	2	PYGL	P06737	PYGL_HUMAN	0	VLYPNDNFFEGKELR	VLYPNDNFFEGKELR	2,1478512157307384E-07	3	_VLYPNDNFFEGKELR_	49586,5	4625,52294921875	4772,24853515625
C	OE480_FAIMS_LKJ1_Cap_20221008__rapamycom_0uM_2	2	PYGL	P06737	PYGL_HUMAN	0	FSQFLETEYK	FSQFLETEYK	1,983045656757063E-09	2	_FSQFLETEYK_	29757,857421875	3170,166259765625	3259,705078125
C	OE480_FAIMS_LKJ1_Cap_20221008__rapamycom_0uM_2	2	PYGL	P06737	PYGL_HUMAN	0	IDDVAALDKK	IDDVAALDKK	7,885234665043759E-08	2	_IDDVAALDKK_	14897,1064453125	2789,789306640625	2846,751953125
C	OE480_FAIMS_LKJ1_Cap_20221008__rapamycom_0uM_2	2	PYGL	P06737	PYGL_HUMAN	0	IGEDYVKDLSQLTK	IGEDYVKDLSQLTK	1,3766218239411134E-13	3	_IGEDYVKDLSQLTK_	41886,91015625	2503,193359375	2567,35595703125
C	OE480_FAIMS_LKJ1_Cap_20221008__rapamycom_0uM_2	2	PYGL	P06737	PYGL_HUMAN	0	YEYGIFNQK	YEYGIFNQK	6,365857852356206E-09	2	_YEYGIFNQK_	34577,19140625	2704,23193359375	2772,994873046875
C	OE480_FAIMS_LKJ1_Cap_20221008__rapamycom_0uM_2	2	PYGL	P06737	PYGL_HUMAN	0	LAACFLDSMATLGLAAYGYGIR	LAACFLDSMATLGLAAYGYGIR	2,0646553878444117E-09	3	_LAAC[Carbamidomethyl (C)]FLDSMATLGLAAYGYGIR_	17040,46484375	2195,899169921875	2166,818115234375
C	OE480_FAIMS_LKJ1_Cap_20221008__rapamycom_0uM_2	2	PYGL	P06737	PYGL_HUMAN	0	IHSDIVK	IHSDIVK	7,750370093747921E-09	2	_IHSDIVK_	23632,80859375	2191,717041015625	2272,950439453125
C	OE480_FAIMS_LKJ1_Cap_20221008__rapamycom_0uM_2	2	PYGL	P06737	PYGL_HUMAN	0	FSQFLETEYKVK	FSQFLETEYKVK	1,617650129602632E-07	3	_FSQFLETEYKVK_	105065,75	1717,7353515625	1762,378662109375
C	OE480_FAIMS_LKJ1_Cap_20221008__rapamycom_0uM_2	2	PYGL	P06737	PYGL_HUMAN	0	VKQENKLK	VKQENKLK	6,549603374986683E-12	2	_VKQENKLK_	7489,55517578125	1110,1588134765625	1151,1080322265625
C	OE480_FAIMS_LKJ1_Cap_20221008__rapamycom_0uM_2	2	PYGL	P06737	PYGL_HUMAN	0	INMAHLCIVGSHAVNGVAK	INMAHLCIVGSHAVNGVAK	2,460613192379685E-05	3	_INMAHLC[Carbamidomethyl (C)]IVGSHAVNGVAK_	69046,8515625	418,5954284667969	429,3418884277344
C	OE480_FAIMS_LKJ1_Cap_20221008__rapamycom_0uM_2	2	PYGL	P06737	PYGL_HUMAN	0	QPDLFKDIINMLFYHDRFK	QPDLFKDIINMLFYHDRFK	2,8287606841143363E-07	4	_QPDLFKDIINMLFYHDRFK_	4889,001953125	62,19704055786133	61,612327575683594
C	OE480_FAIMS_LKJ1_Cap_20221008__rapamycom_0uM_2	2	GPI	P06744	G6PI_HUMAN	0	KIEPELDGSAQVTSHDASTNGLINFIKQQR	KIEPELDGSAQVTSHDASTNGLINFIKQQR	2,2596832742099928E-11	4	_KIEPELDGSAQVTSHDASTNGLINFIKQQR_	6437746,5	289483,875	297427,46875
C	OE480_FAIMS_LKJ1_Cap_20221008__rapamycom_0uM_2	2	GPI	P06744	G6PI_HUMAN	0	KIEPELDGSAQVTSHDASTNGLINFIKQQR	KIEPELDGSAQVTSHDASTNGLINFIKQQR	4,1167616901806604E-11	5	_KIEPELDGSAQVTSHDASTNGLINFIKQQR_	3287481,5	146703,234375	150730,5
C	OE480_FAIMS_LKJ1_Cap_20221008__rapamycom_0uM_2	2	GPI	P06744	G6PI_HUMAN	0	AALTRDPQFQKLQQWYR	AALTRDPQFQKLQQWYR	6,005799019462022E-10	3	_[Acetyl (Protein N-term)]AALTRDPQFQKLQQWYR_	3345606,25	348010,09375	355840,78125
C	OE480_FAIMS_LKJ1_Cap_20221008__rapamycom_0uM_2	2	GPI	P06744	G6PI_HUMAN	0	AALTRDPQFQKLQQWYR	AALTRDPQFQKLQQWYR	1,5546186699882424E-10	4	_[Acetyl (Protein N-term)]AALTRDPQFQKLQQWYR_	97438,875	3211,81982421875	3284,090087890625
C	OE480_FAIMS_LKJ1_Cap_20221008__rapamycom_0uM_2	2	GPI	P06744	G6PI_HUMAN	0	AALTRDPQFQK	AALTRDPQFQK	8,737922058194391E-13	2	_[Acetyl (Protein N-term)]AALTRDPQFQK_	2410950,75	334465,5625	341091,46875
C	OE480_FAIMS_LKJ1_Cap_20221008__rapamycom_0uM_2	2	GPI	P06744	G6PI_HUMAN	0	SGTRVDHQTGPIVWGEPGTNGQHAFYQLIHQGTK	SGTRVDHQTGPIVWGEPGTNGQHAFYQLIHQGTK	9,42823939876546E-11	5	_SGTRVDHQTGPIVWGEPGTNGQHAFYQLIHQGTK_	3387369	194655,46875	200606,109375
C	OE480_FAIMS_LKJ1_Cap_20221008__rapamycom_0uM_2	2	GPI	P06744	G6PI_HUMAN	0	SGTRVDHQTGPIVWGEPGTNGQHAFYQLIHQGTK	SGTRVDHQTGPIVWGEPGTNGQHAFYQLIHQGTK	3,888768644164943E-11	4	_SGTRVDHQTGPIVWGEPGTNGQHAFYQLIHQGTK_	907954,4375	72713,40625	74936,2890625
C	OE480_FAIMS_LKJ1_Cap_20221008__rapamycom_0uM_2	2	GPI	P06744	G6PI_HUMAN	0	SGTRVDHQTGPIVWGEPGTNGQHAFYQLIHQGTK	SGTRVDHQTGPIVWGEPGTNGQHAFYQLIHQGTK	2,8745548798510894E-11	6	_SGTRVDHQTGPIVWGEPGTNGQHAFYQLIHQGTK_	626768,375	16452,9609375	16955,822265625
C	OE480_FAIMS_LKJ1_Cap_20221008__rapamycom_0uM_2	2	GPI	P06744	G6PI_HUMAN	0	TLAQLNPESSLFIIASK	TLAQLNPESSLFIIASK	5,352177301320485E-10	2	_TLAQLNPESSLFIIASK_	655816,25	168706,609375	171757,359375
C	OE480_FAIMS_LKJ1_Cap_20221008__rapamycom_0uM_2	2	GPI	P06744	G6PI_HUMAN	0	TLAQLNPESSLFIIASK	TLAQLNPESSLFIIASK	5,581150731122285E-13	3	_TLAQLNPESSLFIIASK_	377623	16916,662109375	17220,279296875
C	OE480_FAIMS_LKJ1_Cap_20221008__rapamycom_0uM_2	2	GPI	P06744	G6PI_HUMAN	0	AVLHVALR	AVLHVALR	2,473412204150641E-11	2	_AVLHVALR_	943669,875	176636,671875	181158,609375
C	OE480_FAIMS_LKJ1_Cap_20221008__rapamycom_0uM_2	2	GPI	P06744	G6PI_HUMAN	0	ILLANFLAQTEALMR	ILLANFLAQTEALMR	3,336395388805936E-10	3	_ILLANFLAQTEALMR_	1773426,5	138865,09375	137201,546875
C	OE480_FAIMS_LKJ1_Cap_20221008__rapamycom_0uM_2	2	GPI	P06744	G6PI_HUMAN	0	ILLANFLAQTEALMR	ILLANFLAQTEALMR	1,5264708447738678E-07	2	_ILLANFLAQTEALMR_	41657,40234375	17715,36328125	17503,259765625
C	OE480_FAIMS_LKJ1_Cap_20221008__rapamycom_0uM_2	2	GPI	P06744	G6PI_HUMAN	0	ILLANFLAQTEALMR	ILLANFLAQTEALMR	4,515980458583817E-14	3	_ILLANFLAQTEALM[Oxidation (M)]R_	109762,8125	3668,678955078125	3700,924072265625
C	OE480_FAIMS_LKJ1_Cap_20221008__rapamycom_0uM_2	2	GPI	P06744	G6PI_HUMAN	0	MIPCDFLIPVQTQHPIR	MIPCDFLIPVQTQHPIR	6,158305828330401E-11	3	_MIPC[Carbamidomethyl (C)]DFLIPVQTQHPIR_	1346971,5	126152,703125	129041,0390625
C	OE480_FAIMS_LKJ1_Cap_20221008__rapamycom_0uM_2	2	GPI	P06744	G6PI_HUMAN	0	KIEPELDGSAQVTSHDASTNGLINFIK	KIEPELDGSAQVTSHDASTNGLINFIK	3,205648242113607E-11	4	_KIEPELDGSAQVTSHDASTNGLINFIK_	2980692,5	80621,734375	82672,5234375
C	OE480_FAIMS_LKJ1_Cap_20221008__rapamycom_0uM_2	2	GPI	P06744	G6PI_HUMAN	0	KIEPELDGSAQVTSHDASTNGLINFIK	KIEPELDGSAQVTSHDASTNGLINFIK	1,5104667154202697E-12	3	_KIEPELDGSAQVTSHDASTNGLINFIK_	1119235,75	34007,59765625	34872,65625
C	OE480_FAIMS_LKJ1_Cap_20221008__rapamycom_0uM_2	2	GPI	P06744	G6PI_HUMAN	0	MIPCDFLIPVQTQHPIRK	MIPCDFLIPVQTQHPIRK	1,5151718905900532E-11	3	_MIPC[Carbamidomethyl (C)]DFLIPVQTQHPIRK_	598883,625	56098,0703125	57697,4765625
C	OE480_FAIMS_LKJ1_Cap_20221008__rapamycom_0uM_2	2	GPI	P06744	G6PI_HUMAN	0	MIPCDFLIPVQTQHPIRK	MIPCDFLIPVQTQHPIRK	8,83366566425456E-10	4	_MIPC[Carbamidomethyl (C)]DFLIPVQTQHPIRK_	950848,625	45249,21484375	46536,16796875
C	OE480_FAIMS_LKJ1_Cap_20221008__rapamycom_0uM_2	2	GPI	P06744	G6PI_HUMAN	0	MFNGEKINYTEGR	MFNGEKINYTEGR	6,689277215086689E-13	2	_MFNGEKINYTEGR_	1098316,875	96230,90625	98926,296875
C	OE480_FAIMS_LKJ1_Cap_20221008__rapamycom_0uM_2	2	GPI	P06744	G6PI_HUMAN	0	NLVTEDVMR	NLVTEDVMR	2,7734389300102954E-09	2	_NLVTEDVMR_	421513,0625	83447,375	85387,765625
C	OE480_FAIMS_LKJ1_Cap_20221008__rapamycom_0uM_2	2	GPI	P06744	G6PI_HUMAN	0	MFNGEKINYTEGRAVLHVALR	MFNGEKINYTEGRAVLHVALR	2,8413309642955166E-11	5	_MFNGEKINYTEGRAVLHVALR_	877352,6875	27332,939453125	28131,732421875
C	OE480_FAIMS_LKJ1_Cap_20221008__rapamycom_0uM_2	2	GPI	P06744	G6PI_HUMAN	0	MFNGEKINYTEGRAVLHVALR	MFNGEKINYTEGRAVLHVALR	4,458959083085099E-10	4	_MFNGEKINYTEGRAVLHVALR_	358785,84375	13614,9091796875	14013,099609375
C	OE480_FAIMS_LKJ1_Cap_20221008__rapamycom_0uM_2	2	GPI	P06744	G6PI_HUMAN	0	MFNGEKINYTEGRAVLHVALR	MFNGEKINYTEGRAVLHVALR	1,7323057034965527E-11	3	_MFNGEKINYTEGRAVLHVALR_	114013,3125	6205,6044921875	6387,01123046875
C	OE480_FAIMS_LKJ1_Cap_20221008__rapamycom_0uM_2	2	GPI	P06744	G6PI_HUMAN	0	ILLANFLAQTEALMRGK	ILLANFLAQTEALMRGK	9,507933421073547E-11	3	_ILLANFLAQTEALMRGK_	490117,59375	32560,57421875	32763,908203125
C	OE480_FAIMS_LKJ1_Cap_20221008__rapamycom_0uM_2	2	GPI	P06744	G6PI_HUMAN	0	VDHQTGPIVWGEPGTNGQHAFYQLIHQGTK	VDHQTGPIVWGEPGTNGQHAFYQLIHQGTK	2,7832108417807604E-11	4	_VDHQTGPIVWGEPGTNGQHAFYQLIHQGTK_	369150,21875	25784,8203125	26440,712890625
C	OE480_FAIMS_LKJ1_Cap_20221008__rapamycom_0uM_2	2	GPI	P06744	G6PI_HUMAN	0	VWYVSNIDGTHIAK	VWYVSNIDGTHIAK	5,4285244549274056E-12	3	_VWYVSNIDGTHIAK_	525633,0625	22413,205078125	22990,537109375
C	OE480_FAIMS_LKJ1_Cap_20221008__rapamycom_0uM_2	2	GPI	P06744	G6PI_HUMAN	0	SELNLRR	SELNLRR	1,498883044482614E-06	2	_SELNLRR_	192608,796875	19780,775390625	20460,83984375
C	OE480_FAIMS_LKJ1_Cap_20221008__rapamycom_0uM_2	2	GPI	P06744	G6PI_HUMAN	0	FAAYFQQGDMESNGK	FAAYFQQGDMESNGK	1,4915462686561787E-12	2	_FAAYFQQGDMESNGK_	246120,75	17314,3125	17743,75390625
C	OE480_FAIMS_LKJ1_Cap_20221008__rapamycom_0uM_2	2	GPI	P06744	G6PI_HUMAN	0	EHRSELNLR	EHRSELNLR	7,363178432890236E-09	2	_EHRSELNLR_	147425,765625	12587,8916015625	13051,7001953125
C	OE480_FAIMS_LKJ1_Cap_20221008__rapamycom_0uM_2	2	GPI	P06744	G6PI_HUMAN	0	TITDVINIGIGGSDLGPLMVTEALKPYSSGGPR	TITDVINIGIGGSDLGPLMVTEALKPYSSGGPR	4,488565543424363E-10	4	_TITDVINIGIGGSDLGPLMVTEALKPYSSGGPR_	82654,4375	10002,13671875	9963,587890625
C	OE480_FAIMS_LKJ1_Cap_20221008__rapamycom_0uM_2	2	GPI	P06744	G6PI_HUMAN	0	LQQWYREHRSELNLR	LQQWYREHRSELNLR	1,5288172669999007E-12	4	_LQQWYREHRSELNLR_	126351,046875	10262,9482421875	10549,533203125
C	OE480_FAIMS_LKJ1_Cap_20221008__rapamycom_0uM_2	2	GPI	P06744	G6PI_HUMAN	0	SGDWKGYTGK	SGDWKGYTGK	1,273142402152971E-12	2	_SGDWKGYTGK_	120814,4453125	9594,349609375	9905,7548828125
C	OE480_FAIMS_LKJ1_Cap_20221008__rapamycom_0uM_2	2	GPI	P06744	G6PI_HUMAN	0	SFCQRVR	SFCQRVR	1,03683889272606E-05	2	_SFC[Carbamidomethyl (C)]QRVR_	173500,78125	7601,47216796875	7895,45166015625
C	OE480_FAIMS_LKJ1_Cap_20221008__rapamycom_0uM_2	2	GPI	P06744	G6PI_HUMAN	0	TFTTQETITNAETAKEWFLQAAKDPSAVAK	TFTTQETITNAETAKEWFLQAAKDPSAVAK	8,800724221867865E-12	4	_TFTTQETITNAETAKEWFLQAAKDPSAVAK_	372121,90625	7721,23779296875	7864,57666015625
C	OE480_FAIMS_LKJ1_Cap_20221008__rapamycom_0uM_2	2	GPI	P06744	G6PI_HUMAN	0	ERMFNGEKINYTEGR	ERMFNGEKINYTEGR	5,133715685617009E-09	4	_ERMFNGEKINYTEGR_	148737,921875	7337,7060546875	7517,59619140625
C	OE480_FAIMS_LKJ1_Cap_20221008__rapamycom_0uM_2	2	GPI	P06744	G6PI_HUMAN	0	ELQAAGKSPEDLER	ELQAAGKSPEDLER	2,139750572635558E-14	2	_ELQAAGKSPEDLER_	43920,63671875	6591,6015625	6740,4599609375
C	OE480_FAIMS_LKJ1_Cap_20221008__rapamycom_0uM_2	2	GPI	P06744	G6PI_HUMAN	0	EHRSELNLRR	EHRSELNLRR	1,1565918562035976E-08	3	_EHRSELNLRR_	66064,21875	5214,18603515625	5409,39111328125
C	OE480_FAIMS_LKJ1_Cap_20221008__rapamycom_0uM_2	2	GPI	P06744	G6PI_HUMAN	0	EHRSELNLRR	EHRSELNLRR	3,097354448037748E-10	2	_EHRSELNLRR_	25819,01171875	1633,7235107421875	1694,9451904296875
C	OE480_FAIMS_LKJ1_Cap_20221008__rapamycom_0uM_2	2	GPI	P06744	G6PI_HUMAN	0	FAAYFQQGDMESNGKYITK	FAAYFQQGDMESNGKYITK	9,01733141048153E-12	3	_FAAYFQQGDMESNGKYITK_	248036,15625	5468,966796875	5615,23486328125
C	OE480_FAIMS_LKJ1_Cap_20221008__rapamycom_0uM_2	2	GPI	P06744	G6PI_HUMAN	0	HFVALSTNTTKVK	HFVALSTNTTKVK	2,0777889549900631E-07	3	_HFVALSTNTTKVK_	87169,296875	5760,564453125	5877,31982421875
C	OE480_FAIMS_LKJ1_Cap_20221008__rapamycom_0uM_2	2	GPI	P06744	G6PI_HUMAN	0	HFVALSTNTTK	HFVALSTNTTK	2,2184047178269687E-13	2	_HFVALSTNTTK_	59287,1953125	5270	5377,7470703125
C	OE480_FAIMS_LKJ1_Cap_20221008__rapamycom_0uM_2	2	GPI	P06744	G6PI_HUMAN	0	LTPFMLGALVAMYEHK	LTPFMLGALVAMYEHK	1,7068608596146502E-09	3	_LTPFMLGALVAMYEHK_	126152,9453125	4403,951171875	4442,54736328125
C	OE480_FAIMS_LKJ1_Cap_20221008__rapamycom_0uM_2	2	GPI	P06744	G6PI_HUMAN	0	NLVTEDVMRMLVDLAKSR	NLVTEDVMRMLVDLAKSR	7,990653268469988E-08	3	_NLVTEDVMRMLVDLAKSR_	22923,48828125	3219,671142578125	3230,342529296875
C	OE480_FAIMS_LKJ1_Cap_20221008__rapamycom_0uM_2	2	GPI	P06744	G6PI_HUMAN	0	NLVTEDVMRMLVDLAKSR	NLVTEDVMRMLVDLAKSR	9,158764155196117E-06	4	_NLVTEDVMRMLVDLAKSR_	3559,027587890625	155,56809997558594	156,0850372314453
C	OE480_FAIMS_LKJ1_Cap_20221008__rapamycom_0uM_2	2	GPI	P06744	G6PI_HUMAN	0	NLVTEDVMRMLVDLAK	NLVTEDVMRMLVDLAK	6,215602881892128E-10	3	_NLVTEDVMRMLVDLAK_	53981,90625	2933,4130859375	2894,951904296875
C	OE480_FAIMS_LKJ1_Cap_20221008__rapamycom_0uM_2	2	GPI	P06744	G6PI_HUMAN	0	FNHFSLTLNTNHGHILVDYSKNLVTEDVMR	FNHFSLTLNTNHGHILVDYSKNLVTEDVMR	1,3529895075662788E-07	5	_FNHFSLTLNTNHGHILVDYSKNLVTEDVMR_	113867,875	3266,06787109375	3340,565185546875
C	OE480_FAIMS_LKJ1_Cap_20221008__rapamycom_0uM_2	2	GPI	P06744	G6PI_HUMAN	0	GLHHKILLANFLAQTEALMR	GLHHKILLANFLAQTEALMR	5,726935957539313E-09	4	_GLHHKILLANFLAQTEALMR_	54533,25	2840,48583984375	2896,307373046875
C	OE480_FAIMS_LKJ1_Cap_20221008__rapamycom_0uM_2	2	GPI	P06744	G6PI_HUMAN	0	FNHFSLTLNTNHGHILVDYSK	FNHFSLTLNTNHGHILVDYSK	2,0328200199934927E-13	4	_FNHFSLTLNTNHGHILVDYSK_	74713,3046875	2980,091064453125	3062,861083984375
C	OE480_FAIMS_LKJ1_Cap_20221008__rapamycom_0uM_2	2	GPI	P06744	G6PI_HUMAN	0	LFDANKDRFNHFSLTLNTNHGHILVDYSK	LFDANKDRFNHFSLTLNTNHGHILVDYSK	1,940996820324662E-09	4	_LFDANKDRFNHFSLTLNTNHGHILVDYSK_	59557,265625	1850,4169921875	1905,4422607421875
C	OE480_FAIMS_LKJ1_Cap_20221008__rapamycom_0uM_2	2	GPI	P06744	G6PI_HUMAN	0	LQQWYREHR	LQQWYREHR	1,1383949799399352E-09	2	_LQQWYREHR_	42761,6328125	1490,16064453125	1539,1322021484375
C	OE480_FAIMS_LKJ1_Cap_20221008__rapamycom_0uM_2	2	GPI	P06744	G6PI_HUMAN	0	VFEGNRPTNSIVFTK	VFEGNRPTNSIVFTK	9,48022609190008E-08	2	_VFEGNRPTNSIVFTK_	16787,953125	1175,6268310546875	1202,8748779296875
C	OE480_FAIMS_LKJ1_Cap_20221008__rapamycom_0uM_2	2	GPI	P06744	G6PI_HUMAN	0	AVLHVALRNR	AVLHVALRNR	2,4722002487003034E-14	2	_AVLHVALRNR_	37333,74609375	1406,4173583984375	1446,4803466796875
C	OE480_FAIMS_LKJ1_Cap_20221008__rapamycom_0uM_2	2	GPI	P06744	G6PI_HUMAN	0	MLVDLAK	MLVDLAK	2,941051803396077E-06	1	_MLVDLAK_	9369,140625	1100,313232421875	1125,82177734375
C	OE480_FAIMS_LKJ1_Cap_20221008__rapamycom_0uM_2	2	GPI	P06744	G6PI_HUMAN	0	TFTTQETITNAETAK	TFTTQETITNAETAK	4,50845899279413E-10	2	_TFTTQETITNAETAK_	9324,9150390625	578,7594604492188	593,7818603515625
C	OE480_FAIMS_LKJ1_Cap_20221008__rapamycom_0uM_2	2	GPI	P06744	G6PI_HUMAN	0	VRSGDWKGYTGK	VRSGDWKGYTGK	1,2044513962535208E-07	2	_VRSGDWKGYTGK_	6751,22509765625	537,1875	555,1539306640625
C	OE480_FAIMS_LKJ1_Cap_20221008__rapamycom_0uM_2	2	POLB	P06746	DPOLB_HUMAN	0	KAPQETLNGGITDMLTELANFEK	KAPQETLNGGITDMLTELANFEK	2,6492409108269506E-08	3	_KAPQETLNGGITDMLTELANFEK_	66189,8671875	5300,02685546875	5342,4931640625
C	OE480_FAIMS_LKJ1_Cap_20221008__rapamycom_0uM_2	2	POLB	P06746	DPOLB_HUMAN	0	KVDSEYIATVCGSFRR	KVDSEYIATVCGSFRR	9,097078432776888E-12	3	_KVDSEYIATVC[Carbamidomethyl (C)]GSFRR_	17618,193359375	4388,6435546875	4494,04833984375
C	OE480_FAIMS_LKJ1_Cap_20221008__rapamycom_0uM_2	2	POLB	P06746	DPOLB_HUMAN	0	KFVDEGIK	KFVDEGIK	2,444379318805669E-08	2	_KFVDEGIK_	18332,77734375	2776,26416015625	2855,8173828125
C	OE480_FAIMS_LKJ1_Cap_20221008__rapamycom_0uM_2	2	NPM1	P06748	NPM_HUMAN	0	MTDQEAIQDLWQWR	MTDQEAIQDLWQWR	7,747062352021562E-09	2	_MTDQEAIQDLWQWR_	20240224	2976878,5	3036374,25
C	OE480_FAIMS_LKJ1_Cap_20221008__rapamycom_0uM_2	2	NPM1	P06748	NPM_HUMAN	0	MTDQEAIQDLWQWR	MTDQEAIQDLWQWR	2,4328104315700246E-11	3	_MTDQEAIQDLWQWR_	19723626	1639918,75	1672681,5
C	OE480_FAIMS_LKJ1_Cap_20221008__rapamycom_0uM_2	2	NPM1	P06748	NPM_HUMAN	0	MTDQEAIQDLWQWR	MTDQEAIQDLWQWR	1,788149284471761E-10	2	_M[Oxidation (M)]TDQEAIQDLWQWR_	326386,84375	28793,62890625	29323,982421875
C	OE480_FAIMS_LKJ1_Cap_20221008__rapamycom_0uM_2	2	NPM1	P06748	NPM_HUMAN	0	MTDQEAIQDLWQWR	MTDQEAIQDLWQWR	3,891015193376089E-09	3	_M[Oxidation (M)]TDQEAIQDLWQWR_	314371,40625	21668,19140625	22067,2578125
C	OE480_FAIMS_LKJ1_Cap_20221008__rapamycom_0uM_2	2	NPM1	P06748	NPM_HUMAN	0	GPSSVEDIK	GPSSVEDIK	1,4378709802514635E-08	2	_GPSSVEDIK_	14074295	1668965,375	1716334,75
C	OE480_FAIMS_LKJ1_Cap_20221008__rapamycom_0uM_2	2	NPM1	P06748	NPM_HUMAN	0	GPSSVEDIK	GPSSVEDIK	1,216228585065616E-15	1	_GPSSVEDIK_	38561,859375	3278,40234375	3371,427734375
C	OE480_FAIMS_LKJ1_Cap_20221008__rapamycom_0uM_2	2	NPM1	P06748	NPM_HUMAN	0	LLSISGKR	LLSISGKR	1,8969667693081616E-09	2	_LLSISGKR_	3050914,75	699653,8125	720185,125
C	OE480_FAIMS_LKJ1_Cap_20221008__rapamycom_0uM_2	2	NPM1	P06748	NPM_HUMAN	0	MTDQEAIQDLWQWRK	MTDQEAIQDLWQWRK	4,497943868131291E-10	3	_MTDQEAIQDLWQWRK_	2659042,25	144633,78125	147936,359375
C	OE480_FAIMS_LKJ1_Cap_20221008__rapamycom_0uM_2	2	NPM1	P06748	NPM_HUMAN	0	MTDQEAIQDLWQWRK	MTDQEAIQDLWQWRK	3,243990378712756E-13	4	_MTDQEAIQDLWQWRK_	22814,76171875	1668,2666015625	1706,3604736328125
C	OE480_FAIMS_LKJ1_Cap_20221008__rapamycom_0uM_2	2	NPM1	P06748	NPM_HUMAN	0	GGSLPKVEAK	GGSLPKVEAK	4,0889587828238315E-09	2	_GGSLPKVEAK_	796516,125	125081,4296875	129199,4765625
C	OE480_FAIMS_LKJ1_Cap_20221008__rapamycom_0uM_2	2	NPM1	P06748	NPM_HUMAN	0	MSVQPTVSLGGFEITPPVVLR	MSVQPTVSLGGFEITPPVVLR	1,680256963564571E-10	3	_MSVQPTVSLGGFEITPPVVLR_	1040149,9375	109973,78125	111088,28125
C	OE480_FAIMS_LKJ1_Cap_20221008__rapamycom_0uM_2	2	NPM1	P06748	NPM_HUMAN	0	SAPGGGSKVPQKK	SAPGGGSKVPQKK	5,872867844972759E-11	3	_SAPGGGSKVPQKK_	595423,9375	66872,453125	69339,1015625
C	OE480_FAIMS_LKJ1_Cap_20221008__rapamycom_0uM_2	2	NPM1	P06748	NPM_HUMAN	0	SAPGGGSKVPQKK	SAPGGGSKVPQKK	1,0693658136785107E-10	2	_SAPGGGSKVPQKK_	32555,87890625	18179,19921875	18849,755859375
C	OE480_FAIMS_LKJ1_Cap_20221008__rapamycom_0uM_2	2	NPM1	P06748	NPM_HUMAN	0	SAPGGGSKVPQK	SAPGGGSKVPQK	1,2069327570806933E-10	2	_SAPGGGSKVPQK_	194258,65625	40331,44921875	41819,109375
C	OE480_FAIMS_LKJ1_Cap_20221008__rapamycom_0uM_2	2	NPM1	P06748	NPM_HUMAN	0	MEDSMDMDMSPLRPQNYLFGCELK	MEDSMDMDMSPLRPQNYLFGCELK	2,5021400578719227E-11	3	_[Acetyl (Protein N-term)]MEDSMDMDMSPLRPQNYLFGC[Carbamidomethyl (C)]ELK_	555393,9375	22510,29296875	22712,423828125
C	OE480_FAIMS_LKJ1_Cap_20221008__rapamycom_0uM_2	2	NPM1	P06748	NPM_HUMAN	0	ADKDYHFKVDNDENEHQLSLR	ADKDYHFKVDNDENEHQLSLR	2,76801763790842E-10	5	_ADKDYHFKVDNDENEHQLSLR_	579704,1875	9475,58984375	9742,609375
C	OE480_FAIMS_LKJ1_Cap_20221008__rapamycom_0uM_2	2	NPM1	P06748	NPM_HUMAN	0	ADKDYHFKVDNDENEHQLSLR	ADKDYHFKVDNDENEHQLSLR	2,704177419303357E-12	4	_ADKDYHFKVDNDENEHQLSLR_	77062,5234375	5146,296875	5291,314453125
C	OE480_FAIMS_LKJ1_Cap_20221008__rapamycom_0uM_2	2	NPM1	P06748	NPM_HUMAN	0	ADKDYHFKVDNDENEHQLSLR	ADKDYHFKVDNDENEHQLSLR	1,2860367354192224E-07	3	_ADKDYHFKVDNDENEHQLSLR_	16881,240234375	828,8956298828125	852,2533569335938
C	OE480_FAIMS_LKJ1_Cap_20221008__rapamycom_0uM_2	2	NPM1	P06748	NPM_HUMAN	0	VDNDENEHQLSLR	VDNDENEHQLSLR	8,219889635164992E-13	3	_VDNDENEHQLSLR_	148105,875	12478,734375	12747,3232421875
C	OE480_FAIMS_LKJ1_Cap_20221008__rapamycom_0uM_2	2	NPM1	P06748	NPM_HUMAN	0	VDNDENEHQLSLR	VDNDENEHQLSLR	1,5658929289588497E-14	2	_VDNDENEHQLSLR_	23351,04296875	2838,07958984375	2899,1962890625
C	OE480_FAIMS_LKJ1_Cap_20221008__rapamycom_0uM_2	2	NPM1	P06748	NPM_HUMAN	0	GPSSVEDIKAK	GPSSVEDIKAK	1,8339795886597653E-10	2	_GPSSVEDIKAK_	63787,890625	7189,759765625	7430,51708984375
C	OE480_FAIMS_LKJ1_Cap_20221008__rapamycom_0uM_2	2	NPM1	P06748	NPM_HUMAN	0	SKGQESFKK	SKGQESFKK	2,452370888107964E-10	2	_SKGQESFKK_	21638,810546875	4055,3779296875	4204,96435546875
C	OE480_FAIMS_LKJ1_Cap_20221008__rapamycom_0uM_2	2	NPM1	P06748	NPM_HUMAN	0	MQASIEKGGSLPK	MQASIEKGGSLPK	9,458645718597577E-08	3	_MQASIEKGGSLPK_	106101,0859375	2529,0966796875	2584,42236328125
C	OE480_FAIMS_LKJ1_Cap_20221008__rapamycom_0uM_2	2	NPM1	P06748	NPM_HUMAN	0	AKMQASIEK	AKMQASIEK	9,894956100463591E-07	2	_AKMQASIEK_	58520,53125	2668,266357421875	2771,094970703125
C	OE480_FAIMS_LKJ1_Cap_20221008__rapamycom_0uM_2	2	NPM1	P06748	NPM_HUMAN	0	TVSLGAGAKDELHIVEAEAMNYEGSPIKVTLATLK	TVSLGAGAKDELHIVEAEAMNYEGSPIKVTLATLK	5,375971185136988E-10	5	_TVSLGAGAKDELHIVEAEAMNYEGSPIKVTLATLK_	173493,1875	1891,016357421875	1907,28271484375
C	OE480_FAIMS_LKJ1_Cap_20221008__rapamycom_0uM_2	2	TPM3	P06753	TPM3_HUMAN	0	IQLVEEELDRAQER	IQLVEEELDRAQER	3,228565679673303E-10	3	_IQLVEEELDRAQER_	50875884	7601346	7822306,5
C	OE480_FAIMS_LKJ1_Cap_20221008__rapamycom_0uM_2	2	TPM3	P06753	TPM3_HUMAN	0	IQLVEEELDRAQER	IQLVEEELDRAQER	5,411210348870231E-13	2	_IQLVEEELDRAQER_	403709,5	17322,26953125	17825,767578125
C	OE480_FAIMS_LKJ1_Cap_20221008__rapamycom_0uM_2	2	TPM3	P06753	TPM3_HUMAN	0	IQLVEEELDRAQER	IQLVEEELDRAQER	4,9263459890389506E-12	4	_IQLVEEELDRAQER_	35579,80078125	1608,0023193359375	1654,791748046875
C	OE480_FAIMS_LKJ1_Cap_20221008__rapamycom_0uM_2	2	TPM3	P06753	TPM3_HUMAN	0	LATALQKLEEAEKAADESER	LATALQKLEEAEKAADESER	3,3366385724824223E-13	3	_LATALQKLEEAEKAADESER_	16296987	1122090,125	1154033,25
C	OE480_FAIMS_LKJ1_Cap_20221008__rapamycom_0uM_2	2	TPM3	P06753	TPM3_HUMAN	0	LATALQKLEEAEKAADESER	LATALQKLEEAEKAADESER	1,072518629447959E-11	4	_LATALQKLEEAEKAADESER_	12822475	785118,125	807496,6875
C	OE480_FAIMS_LKJ1_Cap_20221008__rapamycom_0uM_2	2	TPM3	P06753	TPM3_HUMAN	0	IQLVEEELDR	IQLVEEELDR	8,59718403755649E-11	2	_IQLVEEELDR_	4242711	1462500,375	1502663,75
C	OE480_FAIMS_LKJ1_Cap_20221008__rapamycom_0uM_2	2	TPM3	P06753	TPM3_HUMAN	0	IQLVEEELDR	IQLVEEELDR	4,5977479447027123E-07	3	_IQLVEEELDR_	7547,5390625	781,5671997070312	803,0083618164062
C	OE480_FAIMS_LKJ1_Cap_20221008__rapamycom_0uM_2	2	TPM3	P06753	TPM3_HUMAN	0	KLVIIEGDLER	KLVIIEGDLER	5,772221147795968E-11	2	_KLVIIEGDLER_	3194500	714600,9375	733270,0625
C	OE480_FAIMS_LKJ1_Cap_20221008__rapamycom_0uM_2	2	TPM3	P06753	TPM3_HUMAN	0	KLVIIEGDLER	KLVIIEGDLER	7,252618490653644E-11	3	_KLVIIEGDLER_	1747789,125	257118,953125	263834,53125
C	OE480_FAIMS_LKJ1_Cap_20221008__rapamycom_0uM_2	2	TPM3	P06753	TPM3_HUMAN	0	RIQLVEEELDRAQER	RIQLVEEELDRAQER	5,437868179356475E-11	3	_RIQLVEEELDRAQER_	12637013	816040,375	833867,625
C	OE480_FAIMS_LKJ1_Cap_20221008__rapamycom_0uM_2	2	TPM3	P06753	TPM3_HUMAN	0	RIQLVEEELDRAQER	RIQLVEEELDRAQER	4,204066795897897E-11	4	_RIQLVEEELDRAQER_	997938,5625	97874,828125	100003,0546875
C	OE480_FAIMS_LKJ1_Cap_20221008__rapamycom_0uM_2	2	TPM3	P06753	TPM3_HUMAN	0	RIQLVEEELDRAQER	RIQLVEEELDRAQER	3,5505279764428644E-13	2	_RIQLVEEELDRAQER_	53257,21875	4750,4912109375	4853,92138671875
C	OE480_FAIMS_LKJ1_Cap_20221008__rapamycom_0uM_2	2	TPM3	P06753	TPM3_HUMAN	0	AADAEAEVASLNRR	AADAEAEVASLNRR	1,2842159116999247E-09	3	_AADAEAEVASLNRR_	3698473,25	855645	874542,5
C	OE480_FAIMS_LKJ1_Cap_20221008__rapamycom_0uM_2	2	TPM3	P06753	TPM3_HUMAN	0	AADAEAEVASLNRR	AADAEAEVASLNRR	3,8192285387253115E-11	2	_AADAEAEVASLNRR_	351512,59375	29885,63671875	30545,484375
C	OE480_FAIMS_LKJ1_Cap_20221008__rapamycom_0uM_2	2	TPM3	P06753	TPM3_HUMAN	0	KLVIIEGDLERTEER	KLVIIEGDLERTEER	7,257447180083803E-12	3	_KLVIIEGDLERTEER_	3976269	559669,8125	572626,625
C	OE480_FAIMS_LKJ1_Cap_20221008__rapamycom_0uM_2	2	TPM3	P06753	TPM3_HUMAN	0	KLVIIEGDLERTEER	KLVIIEGDLERTEER	3,68167280138458E-10	4	_KLVIIEGDLERTEER_	1075314,25	116673,171875	119373,8515625
C	OE480_FAIMS_LKJ1_Cap_20221008__rapamycom_0uM_2	2	TPM3	P06753	TPM3_HUMAN	0	AADAEAEVASLNR	AADAEAEVASLNR	2,9130828345507726E-11	2	_AADAEAEVASLNR_	3310391	626989,875	642459,75
C	OE480_FAIMS_LKJ1_Cap_20221008__rapamycom_0uM_2	2	TPM3	P06753	TPM3_HUMAN	0	AADAEAEVASLNR	AADAEAEVASLNR	1,9038910085519613E-11	3	_AADAEAEVASLNR_	41516,3203125	4771,62548828125	4889,38330078125
C	OE480_FAIMS_LKJ1_Cap_20221008__rapamycom_0uM_2	2	TPM3	P06753	TPM3_HUMAN	0	LVIIEGDLER	LVIIEGDLER	5,710146364945152E-11	2	_LVIIEGDLER_	3266785,25	607176,125	623371,75
C	OE480_FAIMS_LKJ1_Cap_20221008__rapamycom_0uM_2	2	TPM3	P06753	TPM3_HUMAN	0	ILTDKLK	ILTDKLK	8,524297277482239E-09	2	_ILTDKLK_	2866141,5	460735,4375	473298,25
C	OE480_FAIMS_LKJ1_Cap_20221008__rapamycom_0uM_2	2	TPM3	P06753	TPM3_HUMAN	0	ALKDEEKMELQEIQLK	ALKDEEKMELQEIQLK	3,4467359001113166E-09	4	_ALKDEEKMELQEIQLK_	7667755,5	210067,578125	215856,640625
C	OE480_FAIMS_LKJ1_Cap_20221008__rapamycom_0uM_2	2	TPM3	P06753	TPM3_HUMAN	0	ALKDEEKMELQEIQLK	ALKDEEKMELQEIQLK	1,6469349387906783E-11	3	_ALKDEEKMELQEIQLK_	5106349	139688,15625	143536,0625
C	OE480_FAIMS_LKJ1_Cap_20221008__rapamycom_0uM_2	2	TPM3	P06753	TPM3_HUMAN	0	ALKDEEKMELQEIQLK	ALKDEEKMELQEIQLK	6,936718177279279E-12	4	_ALKDEEKM[Oxidation (M)]ELQEIQLK_	101376,6875	12219,5927734375	12539,11328125
C	OE480_FAIMS_LKJ1_Cap_20221008__rapamycom_0uM_2	2	TPM3	P06753	TPM3_HUMAN	0	ALKDEEKMELQEIQLK	ALKDEEKMELQEIQLK	1,4523892859438868E-14	2	_ALKDEEKMELQEIQLK_	43384,05078125	1456,3773193359375	1496,5224609375
C	OE480_FAIMS_LKJ1_Cap_20221008__rapamycom_0uM_2	2	TPM3	P06753	TPM3_HUMAN	0	LEEAEKAADESER	LEEAEKAADESER	2,1960044763449794E-13	2	_LEEAEKAADESER_	2455686	344834,78125	356924,9375
C	OE480_FAIMS_LKJ1_Cap_20221008__rapamycom_0uM_2	2	TPM3	P06753	TPM3_HUMAN	0	HIAEEADRKYEEVAR	HIAEEADRKYEEVAR	2,5314620728590106E-10	4	_HIAEEADRKYEEVAR_	5052856,5	245935,875	251716,96875
C	OE480_FAIMS_LKJ1_Cap_20221008__rapamycom_0uM_2	2	TPM3	P06753	TPM3_HUMAN	0	HIAEEADRKYEEVAR	HIAEEADRKYEEVAR	2,5101185390577368E-08	2	_HIAEEADRKYEEVAR_	109649,1484375	3388,47509765625	3468,628173828125
C	OE480_FAIMS_LKJ1_Cap_20221008__rapamycom_0uM_2	2	TPM3	P06753	TPM3_HUMAN	0	LVIIEGDLERTEER	LVIIEGDLERTEER	3,430486081206708E-10	3	_LVIIEGDLERTEER_	1635865,5	237241,9375	244160,640625
C	OE480_FAIMS_LKJ1_Cap_20221008__rapamycom_0uM_2	2	TPM3	P06753	TPM3_HUMAN	0	RIQLVEEELDR	RIQLVEEELDR	5,4899438662607696E-09	2	_RIQLVEEELDR_	2774571,25	101324,609375	103597,9296875
C	OE480_FAIMS_LKJ1_Cap_20221008__rapamycom_0uM_2	2	TPM3	P06753	TPM3_HUMAN	0	RIQLVEEELDR	RIQLVEEELDR	2,4015010721204362E-11	3	_RIQLVEEELDR_	411868,09375	71248,6328125	72849,53125
C	OE480_FAIMS_LKJ1_Cap_20221008__rapamycom_0uM_2	2	TPM3	P06753	TPM3_HUMAN	0	YSQKEDKYEEEIK	YSQKEDKYEEEIK	1,5733627991582265E-11	2	_YSQKEDKYEEEIK_	1645563,5	104644,546875	107786,6015625
C	OE480_FAIMS_LKJ1_Cap_20221008__rapamycom_0uM_2	2	TPM3	P06753	TPM3_HUMAN	0	YSQKEDKYEEEIK	YSQKEDKYEEEIK	3,0996448426747054E-11	4	_YSQKEDKYEEEIK_	1032598,25	23091,498046875	23784,064453125
C	OE480_FAIMS_LKJ1_Cap_20221008__rapamycom_0uM_2	2	TPM3	P06753	TPM3_HUMAN	0	YSQKEDKYEEEIK	YSQKEDKYEEEIK	7,860296614248181E-08	3	_YSQKEDKYEEEIK_	62279,94140625	2100,126708984375	2163,0966796875
C	OE480_FAIMS_LKJ1_Cap_20221008__rapamycom_0uM_2	2	TPM3	P06753	TPM3_HUMAN	0	EDKYEEEIK	EDKYEEEIK	1,4277887683276757E-10	2	_EDKYEEEIK_	534225	60366,6484375	62151,796875
C	OE480_FAIMS_LKJ1_Cap_20221008__rapamycom_0uM_2	2	TPM3	P06753	TPM3_HUMAN	0	LATALQKLEEAEK	LATALQKLEEAEK	3,449281394395442E-12	2	_LATALQKLEEAEK_	671803,625	45554,17578125	46592,3203125
C	OE480_FAIMS_LKJ1_Cap_20221008__rapamycom_0uM_2	2	TPM3	P06753	TPM3_HUMAN	0	LATALQKLEEAEK	LATALQKLEEAEK	6,997871355199021E-12	3	_LATALQKLEEAEK_	153933,625	4569,1240234375	4673,50439453125
C	OE480_FAIMS_LKJ1_Cap_20221008__rapamycom_0uM_2	2	TPM3	P06753	TPM3_HUMAN	0	HIAEEADRK	HIAEEADRK	1,6798875733179087E-08	2	_HIAEEADRK_	102635,15625	30663,587890625	31794,640625
C	OE480_FAIMS_LKJ1_Cap_20221008__rapamycom_0uM_2	2	TPM3	P06753	TPM3_HUMAN	0	TIDDLEDELYAQK	TIDDLEDELYAQK	2,0622585260937764E-13	2	_TIDDLEDELYAQK_	122016,5546875	15168,83984375	15623,3232421875
C	OE480_FAIMS_LKJ1_Cap_20221008__rapamycom_0uM_2	2	TPM3	P06753	TPM3_HUMAN	0	LEEAEKAADESERGMK	LEEAEKAADESERGMK	5,4333401450109805E-12	3	_LEEAEKAADESERGMK_	107161,609375	5731,30322265625	5892,82421875
C	OE480_FAIMS_LKJ1_Cap_20221008__rapamycom_0uM_2	2	TPM3	P06753	TPM3_HUMAN	0	LEEAEKAADESERGMK	LEEAEKAADESERGMK	1,2926222474420707E-11	4	_LEEAEKAADESERGMK_	132181,65625	3283,98095703125	3376,500732421875
C	OE480_FAIMS_LKJ1_Cap_20221008__rapamycom_0uM_2	2	TPM3	P06753	TPM3_HUMAN	0	LEEAEKAADESERGMK	LEEAEKAADESERGMK	4,6918658052371665E-08	2	_LEEAEKAADESERGMK_	11754,67578125	360,56304931640625	370,7234191894531
C	OE480_FAIMS_LKJ1_Cap_20221008__rapamycom_0uM_2	2	TPM3	P06753	TPM3_HUMAN	0	GTEDELDKYSEALKDAQEK	GTEDELDKYSEALKDAQEK	6,92377596234291E-08	3	_GTEDELDKYSEALKDAQEK_	61354,66015625	2366,916259765625	2429,614990234375
C	OE480_FAIMS_LKJ1_Cap_20221008__rapamycom_0uM_2	2	TPM3	P06753	TPM3_HUMAN	0	EAETRAEFAER	EAETRAEFAER	2,0222662157482052E-09	2	_EAETRAEFAER_	20473,58203125	407,392822265625	420,8636779785156
C	OE480_FAIMS_LKJ1_Cap_20221008__rapamycom_0uM_2	2	HEXA	P06865	HEXA_HUMAN	0	ALLSAPWYLNR	ALLSAPWYLNR	4,2397213526492186E-08	2	_ALLSAPWYLNR_	51885,8203125	15290,205078125	15636,1015625
C	OE480_FAIMS_LKJ1_Cap_20221008__rapamycom_0uM_2	2	HEXA	P06865	HEXA_HUMAN	0	KGSYNPVTHIYTAQDVKEVIEYAR	KGSYNPVTHIYTAQDVKEVIEYAR	7,125108768006133E-10	4	_KGSYNPVTHIYTAQDVKEVIEYAR_	26179,037109375	3871,80615234375	3980,56689453125
C	OE480_FAIMS_LKJ1_Cap_20221008__rapamycom_0uM_2	2	H2BC11;H2BC17;H2BC3;H2BC21	P06899;P23527;P33778;Q16778	H2B1J_HUMAN;H2B1O_HUMAN;H2B1B_HUMAN;H2B2E_HUMAN	0	LLLPGELAK	LLLPGELAK	2,2049019466492277E-09	2	_LLLPGELAK_	22757940	3445424,5	3538031
C	OE480_FAIMS_LKJ1_Cap_20221008__rapamycom_0uM_2	2	H2BC11;H2BC17;H2BC3;H2BC21	P06899;P23527;P33778;Q16778	H2B1J_HUMAN;H2B1O_HUMAN;H2B1B_HUMAN;H2B2E_HUMAN	0	LLLPGELAK	LLLPGELAK	1,308937241512346E-08	1	_LLLPGELAK_	30214,65625	10668,7255859375	10955,71875
C	OE480_FAIMS_LKJ1_Cap_20221008__rapamycom_0uM_2	2	H2BC11;H2BC17;H2BC3;H2BC21	P06899;P23527;P33778;Q16778	H2B1J_HUMAN;H2B1O_HUMAN;H2B1B_HUMAN;H2B2E_HUMAN	0	AMGIMNSFVNDIFER	AMGIMNSFVNDIFER	4,557759042519963E-10	2	_AMGIMNSFVNDIFER_	13806860	1882757,125	1902459,625
C	OE480_FAIMS_LKJ1_Cap_20221008__rapamycom_0uM_2	2	H2BC11;H2BC17;H2BC3;H2BC21	P06899;P23527;P33778;Q16778	H2B1J_HUMAN;H2B1O_HUMAN;H2B1B_HUMAN;H2B2E_HUMAN	0	AMGIMNSFVNDIFER	AMGIMNSFVNDIFER	1,2173710501631581E-11	3	_AMGIMNSFVNDIFER_	148646,40625	22953,978515625	23194,3046875
C	OE480_FAIMS_LKJ1_Cap_20221008__rapamycom_0uM_2	2	H2BC11;H2BC17;H2BC3;H2BC21	P06899;P23527;P33778;Q16778	H2B1J_HUMAN;H2B1O_HUMAN;H2B1B_HUMAN;H2B2E_HUMAN	0	AMGIMNSFVNDIFER	AMGIMNSFVNDIFER	2,296498923827651E-08	2	_AM[Oxidation (M)]GIMNSFVNDIFER_	56664,71875	26155,240234375	26404,408203125
C	OE480_FAIMS_LKJ1_Cap_20221008__rapamycom_0uM_2	2	H2BC11;H2BC17;H2BC3;H2BC21	P06899;P23527;P33778;Q16778	H2B1J_HUMAN;H2B1O_HUMAN;H2B1B_HUMAN;H2B2E_HUMAN	0	AMGIMNSFVNDIFER	AMGIMNSFVNDIFER	0,0006678483706001645	2	_AMGIM[Oxidation (M)]NSFVNDIFER_	11945,041015625	1086,857177734375	1107,2900390625
C	OE480_FAIMS_LKJ1_Cap_20221008__rapamycom_0uM_2	2	H2BC11;H2BC17;H2BC3;H2BC21	P06899;P23527;P33778;Q16778	H2B1J_HUMAN;H2B1O_HUMAN;H2B1B_HUMAN;H2B2E_HUMAN	0	LAHYNKR	LAHYNKR	1,7260101410387787E-10	2	_LAHYNKR_	937287,125	337981,125	350447,84375
C	OE480_FAIMS_LKJ1_Cap_20221008__rapamycom_0uM_2	2	H2BC11;H2BC17;H2BC3;H2BC21	P06899;P23527;P33778;Q16778	H2B1J_HUMAN;H2B1O_HUMAN;H2B1B_HUMAN;H2B2E_HUMAN	0	LAHYNKR	LAHYNKR	1,777850792773993E-11	1	_LAHYNKR_	10434,2470703125	607,272705078125	629,6724853515625
C	OE480_FAIMS_LKJ1_Cap_20221008__rapamycom_0uM_2	2	H2BC11;H2BC17;H2BC3;H2BC21	P06899;P23527;P33778;Q16778	H2B1J_HUMAN;H2B1O_HUMAN;H2B1B_HUMAN;H2B2E_HUMAN	0	ESYSIYVYK	ESYSIYVYK	1,3326891225421942E-11	2	_ESYSIYVYK_	1745667,375	184855,53125	189753,265625
C	OE480_FAIMS_LKJ1_Cap_20221008__rapamycom_0uM_2	2	H2BC11;H2BC17;H2BC3;H2BC21	P06899;P23527;P33778;Q16778	H2B1J_HUMAN;H2B1O_HUMAN;H2B1B_HUMAN;H2B2E_HUMAN	0	AMGIMNSFVNDIFERIAGEASR	AMGIMNSFVNDIFERIAGEASR	1,6943920800414477E-09	3	_AMGIMNSFVNDIFERIAGEASR_	324835,875	21660,560546875	21330,337890625
C	OE480_FAIMS_LKJ1_Cap_20221008__rapamycom_0uM_2	2	H2BC11;H2BC17;H2BC3;H2BC21	P06899;P23527;P33778;Q16778	H2B1J_HUMAN;H2B1O_HUMAN;H2B1B_HUMAN;H2B2E_HUMAN	0	STITSREIQTAVR	STITSREIQTAVR	3,1465032095614417E-13	3	_STITSREIQTAVR_	78942,7109375	12187,6923828125	12499,638671875
C	OE480_FAIMS_LKJ1_Cap_20221008__rapamycom_0uM_2	2	H2BC11;H2BC17;H2BC3;H2BC21	P06899;P23527;P33778;Q16778	H2B1J_HUMAN;H2B1O_HUMAN;H2B1B_HUMAN;H2B2E_HUMAN	0	ESYSIYVYKVLK	ESYSIYVYKVLK	1,4018257320349813E-12	3	_ESYSIYVYKVLK_	52645,890625	3361,15380859375	3467,7265625
C	OE480_FAIMS_LKJ1_Cap_20221008__rapamycom_0uM_2	2	H2BC11;H2BC17;H2BC3;H2BC21	P06899;P23527;P33778;Q16778	H2B1J_HUMAN;H2B1O_HUMAN;H2B1B_HUMAN;H2B2E_HUMAN	0	ESYSIYVYKVLK	ESYSIYVYKVLK	1,1520635275348006E-09	2	_ESYSIYVYKVLK_	55732,8046875	2764,00634765625	2851,64501953125
C	OE480_FAIMS_LKJ1_Cap_20221008__rapamycom_0uM_2	2	H2BC11;H2BC17;H2BC3;H2BC21	P06899;P23527;P33778;Q16778	H2B1J_HUMAN;H2B1O_HUMAN;H2B1B_HUMAN;H2B2E_HUMAN	0	QVHPDTGISSK	QVHPDTGISSK	1,292086950818558E-11	2	_QVHPDTGISSK_	53469,796875	8248,021484375	8557,103515625
C	OE480_FAIMS_LKJ1_Cap_20221008__rapamycom_0uM_2	2	H2BC11;H2BC17;H2BC3;H2BC21	P06899;P23527;P33778;Q16778	H2B1J_HUMAN;H2B1O_HUMAN;H2B1B_HUMAN;H2B2E_HUMAN	0	QVHPDTGISSKAMGIMNSFVNDIFER	QVHPDTGISSKAMGIMNSFVNDIFER	2,3207638731842268E-07	4	_QVHPDTGISSKAMGIMNSFVNDIFER_	59126	2174,233642578125	2194,611083984375
C	OE480_FAIMS_LKJ1_Cap_20221008__rapamycom_0uM_2	2	H2BC11;H2BC17;H2BC3;H2BC21	P06899;P23527;P33778;Q16778	H2B1J_HUMAN;H2B1O_HUMAN;H2B1B_HUMAN;H2B2E_HUMAN	0	QVHPDTGISSKAMGIMNSFVNDIFER	QVHPDTGISSKAMGIMNSFVNDIFER	1,4225276763173348E-05	3	_QVHPDTGISSKAMGIMNSFVNDIFER_	19537,6328125	1678,874755859375	1694,6837158203125
C	OE480_FAIMS_LKJ1_Cap_20221008__rapamycom_0uM_2	2	H2BC11;H2BC17;H2BC3;H2BC21	P06899;P23527;P33778;Q16778	H2B1J_HUMAN;H2B1O_HUMAN;H2B1B_HUMAN;H2B2E_HUMAN	0	SRKESYSIYVYK	SRKESYSIYVYK	6,30360989269106E-11	3	_SRKESYSIYVYK_	22993,65625	2103,812744140625	2149,783203125
C	OE480_FAIMS_LKJ1_Cap_20221008__rapamycom_0uM_2	2	H2BC11;H2BC17;H2BC3;H2BC21	P06899;P23527;P33778;Q16778	H2B1J_HUMAN;H2B1O_HUMAN;H2B1B_HUMAN;H2B2E_HUMAN	0	SRKESYSIYVYK	SRKESYSIYVYK	2,3479940551892837E-13	2	_SRKESYSIYVYK_	40373,9921875	1916,60302734375	1958,461181640625
C	OE480_FAIMS_LKJ1_Cap_20221008__rapamycom_0uM_2	2	H2BC11;H2BC17;H2BC3;H2BC21	P06899;P23527;P33778;Q16778	H2B1J_HUMAN;H2B1O_HUMAN;H2B1B_HUMAN;H2B2E_HUMAN	0	KESYSIYVYK	KESYSIYVYK	3,395127290049488E-07	2	_KESYSIYVYK_	21023,416015625	1950,8212890625	2006,1021728515625
C	OE480_FAIMS_LKJ1_Cap_20221008__rapamycom_0uM_2	2	DBI	P07108	ACBP_HUMAN	0	SQAEFEKAAEEVRHLK	SQAEFEKAAEEVRHLK	1,9026411811927382E-10	3	_[Acetyl (Protein N-term)]SQAEFEKAAEEVRHLK_	4625564	262663,21875	269838,78125
C	OE480_FAIMS_LKJ1_Cap_20221008__rapamycom_0uM_2	2	DBI	P07108	ACBP_HUMAN	0	SQAEFEKAAEEVRHLK	SQAEFEKAAEEVRHLK	4,353342225220365E-14	4	_[Acetyl (Protein N-term)]SQAEFEKAAEEVRHLK_	42448,98046875	1374,08251953125	1411,637939453125
C	OE480_FAIMS_LKJ1_Cap_20221008__rapamycom_0uM_2	2	DBI	P07108	ACBP_HUMAN	0	TKPSDEEMLFIYGHYK	TKPSDEEMLFIYGHYK	3,037459687611444E-10	4	_TKPSDEEMLFIYGHYK_	4572109,5	212211,75	217679,015625
C	OE480_FAIMS_LKJ1_Cap_20221008__rapamycom_0uM_2	2	DBI	P07108	ACBP_HUMAN	0	TKPSDEEMLFIYGHYK	TKPSDEEMLFIYGHYK	1,0573811279459189E-12	3	_TKPSDEEM[Oxidation (M)]LFIYGHYK_	316817,21875	14864,6044921875	15241,146484375
C	OE480_FAIMS_LKJ1_Cap_20221008__rapamycom_0uM_2	2	DBI	P07108	ACBP_HUMAN	0	TKPSDEEMLFIYGHYK	TKPSDEEMLFIYGHYK	7,440911077524836E-08	3	_TKPSDEEMLFIYGHYK_	75281,8125	7154,404296875	7337,6396484375
C	OE480_FAIMS_LKJ1_Cap_20221008__rapamycom_0uM_2	2	DBI	P07108	ACBP_HUMAN	0	AYINKVEELKK	AYINKVEELKK	1,4088573734733309E-09	3	_AYINKVEELKK_	3200178,25	176365,5625	179889,0625
C	OE480_FAIMS_LKJ1_Cap_20221008__rapamycom_0uM_2	2	DBI	P07108	ACBP_HUMAN	0	AYINKVEELKK	AYINKVEELKK	3,10227897743402E-13	2	_AYINKVEELKK_	582288,6875	53477,77734375	54546,83984375
C	OE480_FAIMS_LKJ1_Cap_20221008__rapamycom_0uM_2	2	DBI	P07108	ACBP_HUMAN	0	SQAEFEKAAEEVR	SQAEFEKAAEEVR	2,7357949715625724E-09	3	_[Acetyl (Protein N-term)]SQAEFEKAAEEVR_	855056,625	84366,703125	86431,5546875
C	OE480_FAIMS_LKJ1_Cap_20221008__rapamycom_0uM_2	2	DBI	P07108	ACBP_HUMAN	0	SQAEFEKAAEEVR	SQAEFEKAAEEVR	4,975124573498103E-12	2	_[Acetyl (Protein N-term)]SQAEFEKAAEEVR_	349321,6875	23544,748046875	24120,994140625
C	OE480_FAIMS_LKJ1_Cap_20221008__rapamycom_0uM_2	2	DBI	P07108	ACBP_HUMAN	0	AYINKVEELK	AYINKVEELK	2,854642943896246E-10	2	_AYINKVEELK_	1334852,625	64937,7890625	66539
C	OE480_FAIMS_LKJ1_Cap_20221008__rapamycom_0uM_2	2	DBI	P07108	ACBP_HUMAN	0	AYINKVEELK	AYINKVEELK	3,352980257318333E-08	3	_AYINKVEELK_	592389,4375	8999,4091796875	9221,302734375
C	OE480_FAIMS_LKJ1_Cap_20221008__rapamycom_0uM_2	2	DBI	P07108	ACBP_HUMAN	0	HLKTKPSDEEMLFIYGHYK	HLKTKPSDEEMLFIYGHYK	1,9667132185563746E-09	4	_HLKTKPSDEEMLFIYGHYK_	732792	40213,66796875	41203,8671875
C	OE480_FAIMS_LKJ1_Cap_20221008__rapamycom_0uM_2	2	DBI	P07108	ACBP_HUMAN	0	HLKTKPSDEEMLFIYGHYK	HLKTKPSDEEMLFIYGHYK	1,7539535093250989E-12	3	_HLKTKPSDEEMLFIYGHYK_	159199,390625	9766,224609375	10006,28125
C	OE480_FAIMS_LKJ1_Cap_20221008__rapamycom_0uM_2	2	DBI	P07108	ACBP_HUMAN	0	HLKTKPSDEEMLFIYGHYK	HLKTKPSDEEMLFIYGHYK	1,2935844869651768E-07	5	_HLKTKPSDEEMLFIYGHYK_	88009,671875	5289,20556640625	5418,83740234375
C	OE480_FAIMS_LKJ1_Cap_20221008__rapamycom_0uM_2	2	DBI	P07108	ACBP_HUMAN	0	WDAWNELKGTSKEDAMK	WDAWNELKGTSKEDAMK	6,128272819627176E-10	4	_WDAWNELKGTSKEDAMK_	3096760	51522,28125	53029,421875
C	OE480_FAIMS_LKJ1_Cap_20221008__rapamycom_0uM_2	2	DBI	P07108	ACBP_HUMAN	0	WDAWNELKGTSKEDAMK	WDAWNELKGTSKEDAMK	1,9861350324987814E-09	3	_WDAWNELKGTSKEDAMK_	77119,3359375	3446,14013671875	3547,02734375
C	OE480_FAIMS_LKJ1_Cap_20221008__rapamycom_0uM_2	2	DBI	P07108	ACBP_HUMAN	0	WDAWNELK	WDAWNELK	7,783524194464834E-07	2	_WDAWNELK_	246105,265625	32474,759765625	33409,4140625
C	OE480_FAIMS_LKJ1_Cap_20221008__rapamycom_0uM_2	2	DBI	P07108	ACBP_HUMAN	0	AKWDAWNELK	AKWDAWNELK	3,91434925810378E-11	2	_AKWDAWNELK_	263929,5	25324,12109375	25981,267578125
C	OE480_FAIMS_LKJ1_Cap_20221008__rapamycom_0uM_2	2	DBI	P07108	ACBP_HUMAN	0	AKWDAWNELK	AKWDAWNELK	9,91263432503279E-11	3	_AKWDAWNELK_	81718,0703125	3144,59912109375	3226,180419921875
C	OE480_FAIMS_LKJ1_Cap_20221008__rapamycom_0uM_2	2	DBI	P07108	ACBP_HUMAN	0	TKPSDEEMLFIYGHYKQATVGDINTERPGMLDFTGK	TKPSDEEMLFIYGHYKQATVGDINTERPGMLDFTGK	1,0299996467182175E-10	5	_TKPSDEEMLFIYGHYKQATVGDINTERPGMLDFTGK_	798564,125	13717,556640625	14020,6923828125
C	OE480_FAIMS_LKJ1_Cap_20221008__rapamycom_0uM_2	2	DBI	P07108	ACBP_HUMAN	0	SQAEFEK	SQAEFEK	5,163494673912603E-13	2	_[Acetyl (Protein N-term)]SQAEFEK_	75713,65625	7812,42578125	7987,7724609375
C	OE480_FAIMS_LKJ1_Cap_20221008__rapamycom_0uM_2	2	DBI	P07108	ACBP_HUMAN	0	SQAEFEK	SQAEFEK	4,355528507643444E-08	1	_[Acetyl (Protein N-term)]SQAEFEK_	1169,3939208984375	658,8419189453125	673,6390380859375
C	OE480_FAIMS_LKJ1_Cap_20221008__rapamycom_0uM_2	2	DBI	P07108	ACBP_HUMAN	0	QATVGDINTERPGMLDFTGK	QATVGDINTERPGMLDFTGK	5,715578916967473E-11	3	_QATVGDINTERPGMLDFTGK_	55187,1484375	5405,927734375	5555,07080078125
C	OE480_FAIMS_LKJ1_Cap_20221008__rapamycom_0uM_2	2	DBI	P07108	ACBP_HUMAN	0	QATVGDINTERPGMLDFTGKAK	QATVGDINTERPGMLDFTGKAK	2,642927904679341E-06	4	_QATVGDINTERPGMLDFTGKAK_	29804,84375	1854,4658203125	1904,2802734375
C	OE480_FAIMS_LKJ1_Cap_20221008__rapamycom_0uM_2	2	DBI	P07108	ACBP_HUMAN	0	QATVGDINTERPGMLDFTGKAK	QATVGDINTERPGMLDFTGKAK	2,906314159049274E-08	3	_QATVGDINTERPGMLDFTGKAK_	30419,98046875	1453,847412109375	1492,861328125
C	OE480_FAIMS_LKJ1_Cap_20221008__rapamycom_0uM_2	2	DBI	P07108	ACBP_HUMAN	0	AAEEVRHLK	AAEEVRHLK	0,0005722030434661089	2	_AAEEVRHLK_	5488,58251953125	513,5302734375	532,4722900390625
C	OE480_FAIMS_LKJ1_Cap_20221008__rapamycom_0uM_2	2	DBI	P07108	ACBP_HUMAN	0	WDAWNELKGTSK	WDAWNELKGTSK	1,728372607588769E-07	3	_WDAWNELKGTSK_	40404,3828125	377,1527099609375	387,410400390625
C	OE480_FAIMS_LKJ1_Cap_20221008__rapamycom_0uM_2	2	LDHB	P07195	LDHB_HUMAN	0	SADTLWDIQKDLKDL	SADTLWDIQKDLKDL	8,960218624415739E-10	3	_SADTLWDIQKDLKDL_	3608987,75	76014,3984375	77536,265625
C	OE480_FAIMS_LKJ1_Cap_20221008__rapamycom_0uM_2	2	LDHB	P07195	LDHB_HUMAN	0	SADTLWDIQKDLKDL	SADTLWDIQKDLKDL	2,5555926816135105E-10	2	_SADTLWDIQKDLKDL_	214297,875	5763,044921875	5878,4140625
C	OE480_FAIMS_LKJ1_Cap_20221008__rapamycom_0uM_2	2	LDHB	P07195	LDHB_HUMAN	0	GLTSVINQK	GLTSVINQK	5,589051088286612E-09	2	_GLTSVINQK_	581922,1875	50228,2734375	51464,5546875
C	OE480_FAIMS_LKJ1_Cap_20221008__rapamycom_0uM_2	2	LDHB	P07195	LDHB_HUMAN	0	LKDDEVAQLKK	LKDDEVAQLKK	1,8048594898900378E-12	2	_LKDDEVAQLKK_	160226,78125	16086,0439453125	16577,298828125
C	OE480_FAIMS_LKJ1_Cap_20221008__rapamycom_0uM_2	2	LDHB	P07195	LDHB_HUMAN	0	LKDDEVAQLKK	LKDDEVAQLKK	4,700094090996753E-11	3	_LKDDEVAQLKK_	219151,640625	9764,8056640625	10063,4970703125
C	OE480_FAIMS_LKJ1_Cap_20221008__rapamycom_0uM_2	2	LDHB	P07195	LDHB_HUMAN	0	SLADELALVDVLEDKLKGEMMDLQHGSLFLQTPK	SLADELALVDVLEDKLKGEMMDLQHGSLFLQTPK	8,962195085153084E-11	4	_SLADELALVDVLEDKLKGEMMDLQHGSLFLQTPK_	976810,8125	12637,1083984375	11915,5517578125
C	OE480_FAIMS_LKJ1_Cap_20221008__rapamycom_0uM_2	2	LDHB	P07195	LDHB_HUMAN	0	SLADELALVDVLEDKLKGEMMDLQHGSLFLQTPK	SLADELALVDVLEDKLKGEMMDLQHGSLFLQTPK	1,6696512036946073E-09	5	_SLADELALVDVLEDKLKGEMMDLQHGSLFLQTPK_	766363,0625	9983,783203125	9413,7265625
C	OE480_FAIMS_LKJ1_Cap_20221008__rapamycom_0uM_2	2	LDHB	P07195	LDHB_HUMAN	0	MVVESAYEVIK	MVVESAYEVIK	1,095159916043168E-12	2	_MVVESAYEVIK_	208144,84375	17709,51171875	18163,38671875
C	OE480_FAIMS_LKJ1_Cap_20221008__rapamycom_0uM_2	2	LDHB	P07195	LDHB_HUMAN	0	FIIPQIVK	FIIPQIVK	2,7576521772570227E-13	2	_FIIPQIVK_	89219,40625	12334,96875	12648,7353515625
C	OE480_FAIMS_LKJ1_Cap_20221008__rapamycom_0uM_2	2	LDHB	P07195	LDHB_HUMAN	0	IVVVTAGVRQQEGESRLNLVQR	IVVVTAGVRQQEGESRLNLVQR	9,725507640884731E-10	4	_IVVVTAGVRQQEGESRLNLVQR_	125445,8515625	9423,4375	9662,77734375
C	OE480_FAIMS_LKJ1_Cap_20221008__rapamycom_0uM_2	2	LDHB	P07195	LDHB_HUMAN	0	IVADKDYSVTANSK	IVADKDYSVTANSK	2,876156726003039E-11	2	_IVADKDYSVTANSK_	46889,390625	7875,54345703125	8039,24267578125
C	OE480_FAIMS_LKJ1_Cap_20221008__rapamycom_0uM_2	2	LDHB	P07195	LDHB_HUMAN	0	ITVVGVGQVGMACAISILGK	ITVVGVGQVGMACAISILGK	6,722659388336064E-14	3	_ITVVGVGQVGMAC[Carbamidomethyl (C)]AISILGK_	112837,578125	6795,53173828125	6862,21337890625
C	OE480_FAIMS_LKJ1_Cap_20221008__rapamycom_0uM_2	2	LDHB	P07195	LDHB_HUMAN	0	SADTLWDIQK	SADTLWDIQK	9,715992299357757E-08	2	_SADTLWDIQK_	98490,375	7318,09619140625	7519,3486328125
C	OE480_FAIMS_LKJ1_Cap_20221008__rapamycom_0uM_2	2	LDHB	P07195	LDHB_HUMAN	0	SADTLWDIQKDLK	SADTLWDIQKDLK	2,1657088097028772E-12	3	_SADTLWDIQKDLK_	165126,875	4711,4404296875	4851,0107421875
C	OE480_FAIMS_LKJ1_Cap_20221008__rapamycom_0uM_2	2	LDHB	P07195	LDHB_HUMAN	0	LKDDEVAQLK	LKDDEVAQLK	2,296678482052125E-08	2	_LKDDEVAQLK_	16019,623046875	3543,55078125	3615,642333984375
C	OE480_FAIMS_LKJ1_Cap_20221008__rapamycom_0uM_2	2	LDHB	P07195	LDHB_HUMAN	0	HRVIGSGCNLDSAR	HRVIGSGCNLDSAR	5,06402909107028E-14	2	_HRVIGSGC[Carbamidomethyl (C)]NLDSAR_	38482,9296875	2027,042236328125	2095,698486328125
C	OE480_FAIMS_LKJ1_Cap_20221008__rapamycom_0uM_2	2	CENPB	P07199	CENPB_HUMAN	0	IIQEVEENPDLR	IIQEVEENPDLR	4,0667271883312275E-08	2	_IIQEVEENPDLR_	68380,4375	8869,490234375	9075,4580078125
C	OE480_FAIMS_LKJ1_Cap_20221008__rapamycom_0uM_2	2	CENPB	P07199	CENPB_HUMAN	0	LAAQSLDTSGLR	LAAQSLDTSGLR	2,8574842281592715E-13	2	_LAAQSLDTSGLR_	28721,138671875	4154,13818359375	4236,111328125
C	OE480_FAIMS_LKJ1_Cap_20221008__rapamycom_0uM_2	2	CENPB	P07199	CENPB_HUMAN	0	TPAAPASPAAVPSEGSGGSTTGWR	TPAAPASPAAVPSEGSGGSTTGWR	8,186630587052316E-10	3	_TPAAPASPAAVPSEGSGGSTTGWR_	19149,728515625	2760,7919921875	2831,6064453125
C	OE480_FAIMS_LKJ1_Cap_20221008__rapamycom_0uM_2	2	CENPB	P07199	CENPB_HUMAN	0	AGQAGLPCDYTANSK	AGQAGLPCDYTANSK	3,551626550604594E-11	2	_AGQAGLPC[Carbamidomethyl (C)]DYTANSK_	26076,146484375	3300,10009765625	3382,910888671875
C	OE480_FAIMS_LKJ1_Cap_20221008__rapamycom_0uM_2	2	GPX1	P07203	GPX1_HUMAN	0	RFQTIDIEPDIEALLSQGPSCA	RFQTIDIEPDIEALLSQGPSCA	5,5365539424392977E-11	3	_RFQTIDIEPDIEALLSQGPSC[Carbamidomethyl (C)]A_	272236,28125	39201,21875	39435,08984375
C	OE480_FAIMS_LKJ1_Cap_20221008__rapamycom_0uM_2	2	GPX1	P07203	GPX1_HUMAN	0	FLVGPDGVPLRR	FLVGPDGVPLRR	1,3293437084175786E-13	3	_FLVGPDGVPLRR_	98290,125	11187,6435546875	11502,587890625
C	OE480_FAIMS_LKJ1_Cap_20221008__rapamycom_0uM_2	2	GPX1	P07203	GPX1_HUMAN	0	LITWSPVCR	LITWSPVCR	7,092139843422027E-09	2	_LITWSPVC[Carbamidomethyl (C)]R_	109547,765625	10607,5400390625	10872,3662109375
C	OE480_FAIMS_LKJ1_Cap_20221008__rapamycom_0uM_2	2	GPX1	P07203	GPX1_HUMAN	0	YVRPGGGFEPNFMLFEKCEVNGAGAHPLFAFLR	YVRPGGGFEPNFMLFEKCEVNGAGAHPLFAFLR	1,4778380962298998E-08	5	_YVRPGGGFEPNFMLFEKC[Carbamidomethyl (C)]EVNGAGAHPLFAFLR_	39027,88671875	4865,435546875	4906,45361328125
C	OE480_FAIMS_LKJ1_Cap_20221008__rapamycom_0uM_2	2	GPX1	P07203	GPX1_HUMAN	0	FQTIDIEPDIEALLSQGPSCA	FQTIDIEPDIEALLSQGPSCA	1,7249984669763923E-14	3	_FQTIDIEPDIEALLSQGPSC[Carbamidomethyl (C)]A_	49649,34375	1522,9520263671875	1487,18212890625
C	OE480_FAIMS_LKJ1_Cap_20221008__rapamycom_0uM_2	2	P4HB	P07237	PDIA1_HUMAN	0	FFPASADRTVIDYNGER	FFPASADRTVIDYNGER	2,289078574352534E-10	3	_FFPASADRTVIDYNGER_	5628634,5	681965,625	698546,5625
C	OE480_FAIMS_LKJ1_Cap_20221008__rapamycom_0uM_2	2	P4HB	P07237	PDIA1_HUMAN	0	TVIDYNGER	TVIDYNGER	1,309173043184859E-10	2	_TVIDYNGER_	2693012,75	654457,6875	668910,75
C	OE480_FAIMS_LKJ1_Cap_20221008__rapamycom_0uM_2	2	P4HB	P07237	PDIA1_HUMAN	0	MDSTANEVEAVKVHSFPTLK	MDSTANEVEAVKVHSFPTLK	3,483583576637363E-11	4	_MDSTANEVEAVKVHSFPTLK_	12327373	362958,40625	371864,34375
C	OE480_FAIMS_LKJ1_Cap_20221008__rapamycom_0uM_2	2	P4HB	P07237	PDIA1_HUMAN	0	MDSTANEVEAVKVHSFPTLK	MDSTANEVEAVKVHSFPTLK	1,4933936738422845E-09	3	_MDSTANEVEAVKVHSFPTLK_	145712	9273,8525390625	9501,439453125
C	OE480_FAIMS_LKJ1_Cap_20221008__rapamycom_0uM_2	2	P4HB	P07237	PDIA1_HUMAN	0	MDSTANEVEAVKVHSFPTLK	MDSTANEVEAVKVHSFPTLK	6,919968699754547E-08	4	_M[Oxidation (M)]DSTANEVEAVKVHSFPTLK_	148635,6875	3849,965576171875	3954,603515625
C	OE480_FAIMS_LKJ1_Cap_20221008__rapamycom_0uM_2	2	P4HB	P07237	PDIA1_HUMAN	0	ALAPEYAK	ALAPEYAK	3,941943821996244E-11	2	_ALAPEYAK_	2152062	351013,21875	360451,3125
C	OE480_FAIMS_LKJ1_Cap_20221008__rapamycom_0uM_2	2	P4HB	P07237	PDIA1_HUMAN	0	ALAPEYAK	ALAPEYAK	1,3222995928657683E-08	1	_ALAPEYAK_	8888,17578125	1759,1055908203125	1806,3349609375
C	OE480_FAIMS_LKJ1_Cap_20221008__rapamycom_0uM_2	2	P4HB	P07237	PDIA1_HUMAN	0	EADDIVNWLK	EADDIVNWLK	1,477663228462728E-09	2	_EADDIVNWLK_	1991478,125	314266,84375	321348,59375
C	OE480_FAIMS_LKJ1_Cap_20221008__rapamycom_0uM_2	2	P4HB	P07237	PDIA1_HUMAN	0	QLAPIWDKLGETYKDHENIVIAK	QLAPIWDKLGETYKDHENIVIAK	5,923072796756123E-11	3	_QLAPIWDKLGETYKDHENIVIAK_	2247612	84032,1875	86015,3125
C	OE480_FAIMS_LKJ1_Cap_20221008__rapamycom_0uM_2	2	P4HB	P07237	PDIA1_HUMAN	0	QLAPIWDKLGETYKDHENIVIAK	QLAPIWDKLGETYKDHENIVIAK	1,3304738497500054E-10	4	_QLAPIWDKLGETYKDHENIVIAK_	5731092,5	63705,34375	65211,58984375
C	OE480_FAIMS_LKJ1_Cap_20221008__rapamycom_0uM_2	2	P4HB	P07237	PDIA1_HUMAN	0	QLAPIWDKLGETYKDHENIVIAK	QLAPIWDKLGETYKDHENIVIAK	5,073140257888306E-12	5	_QLAPIWDKLGETYKDHENIVIAK_	327178,3125	6087,4169921875	6231,43408203125
C	OE480_FAIMS_LKJ1_Cap_20221008__rapamycom_0uM_2	2	P4HB	P07237	PDIA1_HUMAN	0	VDATEESDLAQQYGVR	VDATEESDLAQQYGVR	2,3470299894256162E-12	2	_VDATEESDLAQQYGVR_	921381,875	132237,625	135912,703125
C	OE480_FAIMS_LKJ1_Cap_20221008__rapamycom_0uM_2	2	P4HB	P07237	PDIA1_HUMAN	0	VDATEESDLAQQYGVR	VDATEESDLAQQYGVR	3,3006296002627793E-12	3	_VDATEESDLAQQYGVR_	312588,1875	24845,201171875	25535,125
C	OE480_FAIMS_LKJ1_Cap_20221008__rapamycom_0uM_2	2	P4HB	P07237	PDIA1_HUMAN	0	TLDGFKK	TLDGFKK	3,7153779211480724E-11	2	_TLDGFKK_	1170332,75	141998,40625	147043,6875
C	OE480_FAIMS_LKJ1_Cap_20221008__rapamycom_0uM_2	2	P4HB	P07237	PDIA1_HUMAN	0	NFEDVAFDEKK	NFEDVAFDEKK	2,7910232717646435E-09	3	_NFEDVAFDEKK_	1704873	122886,734375	126278,6484375
C	OE480_FAIMS_LKJ1_Cap_20221008__rapamycom_0uM_2	2	P4HB	P07237	PDIA1_HUMAN	0	NFEDVAFDEKK	NFEDVAFDEKK	4,1360167934112124E-11	2	_NFEDVAFDEKK_	212237,84375	16352,5947265625	16804,40234375
C	OE480_FAIMS_LKJ1_Cap_20221008__rapamycom_0uM_2	2	P4HB	P07237	PDIA1_HUMAN	0	FFPASADR	FFPASADR	8,846803685855755E-10	2	_FFPASADR_	421500,5625	102580,484375	105195,3515625
C	OE480_FAIMS_LKJ1_Cap_20221008__rapamycom_0uM_2	2	P4HB	P07237	PDIA1_HUMAN	0	NFEDVAFDEK	NFEDVAFDEK	5,59640007618587E-12	2	_NFEDVAFDEK_	1397302,875	116876,296875	119953,6171875
C	OE480_FAIMS_LKJ1_Cap_20221008__rapamycom_0uM_2	2	P4HB	P07237	PDIA1_HUMAN	0	KSNFAEALAAHK	KSNFAEALAAHK	1,503940287705693E-09	3	_KSNFAEALAAHK_	1078405,75	93372,5625	95935,328125
C	OE480_FAIMS_LKJ1_Cap_20221008__rapamycom_0uM_2	2	P4HB	P07237	PDIA1_HUMAN	0	KSNFAEALAAHK	KSNFAEALAAHK	2,5670627727527896E-10	2	_KSNFAEALAAHK_	158871,3125	13958,55859375	14341,138671875
C	OE480_FAIMS_LKJ1_Cap_20221008__rapamycom_0uM_2	2	P4HB	P07237	PDIA1_HUMAN	0	MDSTANEVEAVK	MDSTANEVEAVK	5,389576606969107E-10	2	_MDSTANEVEAVK_	892986,375	86587,7890625	88545,3671875
C	OE480_FAIMS_LKJ1_Cap_20221008__rapamycom_0uM_2	2	P4HB	P07237	PDIA1_HUMAN	0	ILEFFGLKKEECPAVR	ILEFFGLKKEECPAVR	1,9533482938289575E-07	3	_ILEFFGLKKEEC[Carbamidomethyl (C)]PAVR_	78580,140625	52904,00390625	54360,83984375
C	OE480_FAIMS_LKJ1_Cap_20221008__rapamycom_0uM_2	2	P4HB	P07237	PDIA1_HUMAN	0	LITLEEEMTK	LITLEEEMTK	5,276045974477077E-11	2	_LITLEEEMTK_	428125,75	52702,11328125	54087,48828125
C	OE480_FAIMS_LKJ1_Cap_20221008__rapamycom_0uM_2	2	P4HB	P07237	PDIA1_HUMAN	0	LKAEGSEIR	LKAEGSEIR	3,677775537419192E-11	2	_LKAEGSEIR_	168558,84375	46790,50390625	48522,265625
C	OE480_FAIMS_LKJ1_Cap_20221008__rapamycom_0uM_2	2	P4HB	P07237	PDIA1_HUMAN	0	IKPHLMSQELPEDWDKQPVK	IKPHLMSQELPEDWDKQPVK	6,78667284669469E-10	4	_IKPHLMSQELPEDWDKQPVK_	889141,75	40262,23828125	41300,72265625
C	OE480_FAIMS_LKJ1_Cap_20221008__rapamycom_0uM_2	2	P4HB	P07237	PDIA1_HUMAN	0	IKPHLMSQELPEDWDKQPVK	IKPHLMSQELPEDWDKQPVK	4,024663791145181E-09	3	_IKPHLMSQELPEDWDKQPVK_	65704,8515625	4980,8427734375	5109,29052734375
C	OE480_FAIMS_LKJ1_Cap_20221008__rapamycom_0uM_2	2	P4HB	P07237	PDIA1_HUMAN	0	AAGKLKAEGSEIR	AAGKLKAEGSEIR	7,79907407783505E-10	2	_AAGKLKAEGSEIR_	177022,59375	31212,77734375	32374,705078125
C	OE480_FAIMS_LKJ1_Cap_20221008__rapamycom_0uM_2	2	P4HB	P07237	PDIA1_HUMAN	0	NVFVEFYAPWCGHCK	NVFVEFYAPWCGHCK	1,3165664795221855E-07	3	_NVFVEFYAPWC[Carbamidomethyl (C)]GHC[Carbamidomethyl (C)]K_	109274,546875	20076,859375	20538,017578125
C	OE480_FAIMS_LKJ1_Cap_20221008__rapamycom_0uM_2	2	P4HB	P07237	PDIA1_HUMAN	0	NGDTASPKEYTAGREADDIVNWLK	NGDTASPKEYTAGREADDIVNWLK	1,789217511336345E-08	4	_NGDTASPKEYTAGREADDIVNWLK_	483391,96875	12637,3095703125	12972,6220703125
C	OE480_FAIMS_LKJ1_Cap_20221008__rapamycom_0uM_2	2	P4HB	P07237	PDIA1_HUMAN	0	NGDTASPKEYTAGREADDIVNWLK	NGDTASPKEYTAGREADDIVNWLK	1,204060189990959E-11	3	_NGDTASPKEYTAGREADDIVNWLK_	431763,15625	6725,80078125	6904,1083984375
C	OE480_FAIMS_LKJ1_Cap_20221008__rapamycom_0uM_2	2	P4HB	P07237	PDIA1_HUMAN	0	GYPTIKFFR	GYPTIKFFR	8,533029365672137E-11	2	_GYPTIKFFR_	118174,078125	19507,86328125	19996,87890625
C	OE480_FAIMS_LKJ1_Cap_20221008__rapamycom_0uM_2	2	P4HB	P07237	PDIA1_HUMAN	0	LITLEEEMTKYKPESEELTAERITEFCHR	LITLEEEMTKYKPESEELTAERITEFCHR	6,155930214643522E-10	5	_LITLEEEMTKYKPESEELTAERITEFC[Carbamidomethyl (C)]HR_	499495,6875	17604,150390625	18000,73828125
C	OE480_FAIMS_LKJ1_Cap_20221008__rapamycom_0uM_2	2	P4HB	P07237	PDIA1_HUMAN	0	ILFIFIDSDHTDNQR	ILFIFIDSDHTDNQR	6,295914638546286E-10	3	_ILFIFIDSDHTDNQR_	209239,71875	12276,9609375	12558,2685546875
C	OE480_FAIMS_LKJ1_Cap_20221008__rapamycom_0uM_2	2	P4HB	P07237	PDIA1_HUMAN	0	YKPESEELTAERITEFCHR	YKPESEELTAERITEFCHR	5,144310491639357E-11	4	_YKPESEELTAERITEFC[Carbamidomethyl (C)]HR_	187345,71875	11012,830078125	11279,9033203125
C	OE480_FAIMS_LKJ1_Cap_20221008__rapamycom_0uM_2	2	P4HB	P07237	PDIA1_HUMAN	0	YKPESEELTAER	YKPESEELTAER	4,164584543517494E-13	2	_YKPESEELTAER_	50551,1796875	11055,1943359375	11282,34765625
C	OE480_FAIMS_LKJ1_Cap_20221008__rapamycom_0uM_2	2	P4HB	P07237	PDIA1_HUMAN	0	IKPHLMSQELPEDWDKQPVKVLVGK	IKPHLMSQELPEDWDKQPVKVLVGK	1,0879954651863533E-10	5	_IKPHLMSQELPEDWDKQPVKVLVGK_	542668,6875	10591,607421875	10927,509765625
C	OE480_FAIMS_LKJ1_Cap_20221008__rapamycom_0uM_2	2	P4HB	P07237	PDIA1_HUMAN	0	LITLEEEMTKYKPESEELTAER	LITLEEEMTKYKPESEELTAER	8,464777905496687E-09	3	_LITLEEEMTKYKPESEELTAER_	121129,859375	9720,4951171875	9994,5771484375
C	OE480_FAIMS_LKJ1_Cap_20221008__rapamycom_0uM_2	2	P4HB	P07237	PDIA1_HUMAN	0	TVIDYNGERTLDGFKK	TVIDYNGERTLDGFKK	1,2402886631212182E-11	3	_TVIDYNGERTLDGFKK_	146897,0625	7340,8310546875	7507,4150390625
C	OE480_FAIMS_LKJ1_Cap_20221008__rapamycom_0uM_2	2	P4HB	P07237	PDIA1_HUMAN	0	TVIDYNGERTLDGFKK	TVIDYNGERTLDGFKK	2,1221228050975546E-08	4	_TVIDYNGERTLDGFKK_	27280,93359375	1060,9183349609375	1085,068603515625
C	OE480_FAIMS_LKJ1_Cap_20221008__rapamycom_0uM_2	2	P4HB	P07237	PDIA1_HUMAN	0	EADDIVNWLKK	EADDIVNWLKK	5,5111636153351516E-09	2	_EADDIVNWLKK_	100529,140625	8754,5234375	9009,0419921875
C	OE480_FAIMS_LKJ1_Cap_20221008__rapamycom_0uM_2	2	P4HB	P07237	PDIA1_HUMAN	0	ILEFFGLK	ILEFFGLK	1,276395221562823E-07	2	_ILEFFGLK_	78063,59375	6674,49169921875	6813,7099609375
C	OE480_FAIMS_LKJ1_Cap_20221008__rapamycom_0uM_2	2	P4HB	P07237	PDIA1_HUMAN	0	ALAPEYAKAAGK	ALAPEYAKAAGK	1,815813472213151E-08	2	_ALAPEYAKAAGK_	23887,46484375	6021,97216796875	6194,47216796875
C	OE480_FAIMS_LKJ1_Cap_20221008__rapamycom_0uM_2	2	P4HB	P07237	PDIA1_HUMAN	0	EADDIVNWLKKR	EADDIVNWLKKR	2,962717232470809E-11	3	_EADDIVNWLKKR_	106533,546875	5451,79296875	5585,869140625
C	OE480_FAIMS_LKJ1_Cap_20221008__rapamycom_0uM_2	2	P4HB	P07237	PDIA1_HUMAN	0	EYTAGREADDIVNWLK	EYTAGREADDIVNWLK	1,562267868831281E-09	2	_EYTAGREADDIVNWLK_	166805,09375	5083,2041015625	5197,52880859375
C	OE480_FAIMS_LKJ1_Cap_20221008__rapamycom_0uM_2	2	P4HB	P07237	PDIA1_HUMAN	0	FLEGKIKPHLMSQELPEDWDKQPVK	FLEGKIKPHLMSQELPEDWDKQPVK	1,2698129208028639E-11	5	_FLEGKIKPHLMSQELPEDWDKQPVK_	177411,28125	4635,20849609375	4765,7177734375
C	OE480_FAIMS_LKJ1_Cap_20221008__rapamycom_0uM_2	2	P4HB	P07237	PDIA1_HUMAN	0	LAKVDATEESDLAQQYGVRGYPTIK	LAKVDATEESDLAQQYGVRGYPTIK	4,132753439425704E-10	3	_LAKVDATEESDLAQQYGVRGYPTIK_	73028,109375	3983,87255859375	4089,8095703125
C	OE480_FAIMS_LKJ1_Cap_20221008__rapamycom_0uM_2	2	P4HB	P07237	PDIA1_HUMAN	0	ITEFCHR	ITEFCHR	3,5424595229304665E-11	2	_ITEFC[Carbamidomethyl (C)]HR_	54243,140625	3996,10205078125	4139,4951171875
C	OE480_FAIMS_LKJ1_Cap_20221008__rapamycom_0uM_2	2	P4HB	P07237	PDIA1_HUMAN	0	ENLLDFIK	ENLLDFIK	1,0713085811151112E-09	2	_ENLLDFIK_	13433,94921875	2586,782958984375	2641,248046875
C	OE480_FAIMS_LKJ1_Cap_20221008__rapamycom_0uM_2	2	P4HB	P07237	PDIA1_HUMAN	0	VLVGKNFEDVAFDEKK	VLVGKNFEDVAFDEKK	8,032282013092993E-07	3	_VLVGKNFEDVAFDEKK_	64308,56640625	1332,037109375	1366,243408203125
C	OE480_FAIMS_LKJ1_Cap_20221008__rapamycom_0uM_2	2	P4HB	P07237	PDIA1_HUMAN	0	LGETYKDHENIVIAK	LGETYKDHENIVIAK	3,377595734970682E-13	2	_LGETYKDHENIVIAK_	14702,16015625	1403,645751953125	1440,209228515625
C	OE480_FAIMS_LKJ1_Cap_20221008__rapamycom_0uM_2	2	P4HB	P07237	PDIA1_HUMAN	0	NNFEGEVTKENLLDFIK	NNFEGEVTKENLLDFIK	9,853179097463841E-06	3	_NNFEGEVTKENLLDFIK_	23706,970703125	911,3379516601562	930,11865234375
C	OE480_FAIMS_LKJ1_Cap_20221008__rapamycom_0uM_2	2	H1-0	P07305	H10_HUMAN	0	VGENADSQIK	VGENADSQIK	1,4646893582668619E-09	2	_VGENADSQIK_	109533,296875	14228,642578125	14730,4599609375
C	OE480_FAIMS_LKJ1_Cap_20221008__rapamycom_0uM_2	2	H1-0	P07305	H10_HUMAN	0	LVTTGVLK	LVTTGVLK	2,4072335328639824E-07	2	_LVTTGVLK_	104785,90625	12413,8037109375	12724,53125
C	OE480_FAIMS_LKJ1_Cap_20221008__rapamycom_0uM_2	2	H1-0	P07305	H10_HUMAN	0	YSDMIVAAIQAEK	YSDMIVAAIQAEK	1,0032770299510342E-10	3	_YSDMIVAAIQAEK_	61778,73046875	5213,29296875	5357,79443359375
C	OE480_FAIMS_LKJ1_Cap_20221008__rapamycom_0uM_2	2	H1-0	P07305	H10_HUMAN	0	YSDMIVAAIQAEK	YSDMIVAAIQAEK	5,449320384996065E-10	2	_YSDMIVAAIQAEK_	37808,71875	3597,561767578125	3697,3017578125
C	OE480_FAIMS_LKJ1_Cap_20221008__rapamycom_0uM_2	2	ACYP1	P07311	ACYP1_HUMAN	0	HMQEWLETR	HMQEWLETR	2,5102651852976446E-08	2	_HMQEWLETR_	29330,470703125	2916,65087890625	2991,75341796875
C	OE480_FAIMS_LKJ1_Cap_20221008__rapamycom_0uM_2	2	ACYP1	P07311	ACYP1_HUMAN	0	GTVQGQLQGPISK	GTVQGQLQGPISK	7,00091820567131E-11	2	_GTVQGQLQGPISK_	18557,314453125	2135,729248046875	2188,287841796875
C	OE480_FAIMS_LKJ1_Cap_20221008__rapamycom_0uM_2	2	CTSD	P07339	CATD_HUMAN	0	ISVNNVLPVFDNLMQQK	ISVNNVLPVFDNLMQQK	1,1304746815011858E-10	3	_ISVNNVLPVFDNLMQQK_	2245237,75	100192,8125	101218,2578125
C	OE480_FAIMS_LKJ1_Cap_20221008__rapamycom_0uM_2	2	CTSD	P07339	CATD_HUMAN	0	QVFGEATKQPGITFIAAKFDGILGMAYPR	QVFGEATKQPGITFIAAKFDGILGMAYPR	1,4991015110014994E-09	4	_QVFGEATKQPGITFIAAKFDGILGMAYPR_	1053569,5	39451,91796875	39854,0859375
C	OE480_FAIMS_LKJ1_Cap_20221008__rapamycom_0uM_2	2	CTSD	P07339	CATD_HUMAN	0	QVFGEATKQPGITFIAAKFDGILGMAYPR	QVFGEATKQPGITFIAAKFDGILGMAYPR	1,3947517640156565E-12	5	_QVFGEATKQPGITFIAAKFDGILGMAYPR_	37592,34375	2864,020263671875	2893,245849609375
C	OE480_FAIMS_LKJ1_Cap_20221008__rapamycom_0uM_2	2	CTSD	P07339	CATD_HUMAN	0	FDGILGMAYPR	FDGILGMAYPR	3,2969067994487617E-10	2	_FDGILGMAYPR_	196100,609375	40729,953125	41646,27734375
C	OE480_FAIMS_LKJ1_Cap_20221008__rapamycom_0uM_2	2	CTSD	P07339	CATD_HUMAN	0	LVDQNIFSFYLSRDPDAQPGGELMLGGTDSK	LVDQNIFSFYLSRDPDAQPGGELMLGGTDSK	1,9779210289930767E-07	4	_LVDQNIFSFYLSRDPDAQPGGELMLGGTDSK_	80173,203125	8335,369140625	8413,236328125
C	OE480_FAIMS_LKJ1_Cap_20221008__rapamycom_0uM_2	2	ANXA2	P07355	ANXA2_HUMAN	0	STVHEILCK	STVHEILCK	4,3126988862448356E-10	2	_[Acetyl (Protein N-term)]STVHEILC[Carbamidomethyl (C)]K_	20098662	2816889,75	2874159,25
C	OE480_FAIMS_LKJ1_Cap_20221008__rapamycom_0uM_2	2	ANXA2	P07355	ANXA2_HUMAN	0	WISIMTER	WISIMTER	2,186684142703666E-11	2	_WISIMTER_	13767059	2323105	2380328,5
C	OE480_FAIMS_LKJ1_Cap_20221008__rapamycom_0uM_2	2	ANXA2	P07355	ANXA2_HUMAN	0	WISIMTER	WISIMTER	3,2650111390074085E-06	2	_WISIM[Oxidation (M)]TER_	299192,5625	6784,9521484375	6943,04638671875
C	OE480_FAIMS_LKJ1_Cap_20221008__rapamycom_0uM_2	2	ANXA2	P07355	ANXA2_HUMAN	0	GLGTDEDSLIEIICSR	GLGTDEDSLIEIICSR	2,311703352630082E-12	2	_GLGTDEDSLIEIIC[Carbamidomethyl (C)]SR_	8276001,5	1114299,375	1136882,25
C	OE480_FAIMS_LKJ1_Cap_20221008__rapamycom_0uM_2	2	ANXA2	P07355	ANXA2_HUMAN	0	GLGTDEDSLIEIICSR	GLGTDEDSLIEIICSR	5,266808201302167E-11	3	_GLGTDEDSLIEIIC[Carbamidomethyl (C)]SR_	9704125	957920,25	977340,125
C	OE480_FAIMS_LKJ1_Cap_20221008__rapamycom_0uM_2	2	ANXA2	P07355	ANXA2_HUMAN	0	TNQELQEINR	TNQELQEINR	2,1124108890530835E-09	2	_TNQELQEINR_	9810972	1626460,875	1661681,375
C	OE480_FAIMS_LKJ1_Cap_20221008__rapamycom_0uM_2	2	ANXA2	P07355	ANXA2_HUMAN	0	SALSGHLETVILGLLK	SALSGHLETVILGLLK	7,978973664252177E-11	3	_SALSGHLETVILGLLK_	20095180	978621	988371,8125
C	OE480_FAIMS_LKJ1_Cap_20221008__rapamycom_0uM_2	2	ANXA2	P07355	ANXA2_HUMAN	0	SALSGHLETVILGLLK	SALSGHLETVILGLLK	5,750162362021278E-13	2	_SALSGHLETVILGLLK_	9308424	665768	672394,5625
C	OE480_FAIMS_LKJ1_Cap_20221008__rapamycom_0uM_2	2	ANXA2	P07355	ANXA2_HUMAN	0	SYSPYDMLESIRK	SYSPYDMLESIRK	2,1297786025635692E-10	3	_SYSPYDMLESIRK_	12570037	1114163,875	1144711,625
C	OE480_FAIMS_LKJ1_Cap_20221008__rapamycom_0uM_2	2	ANXA2	P07355	ANXA2_HUMAN	0	SYSPYDMLESIRK	SYSPYDMLESIRK	7,176112686066366E-14	2	_SYSPYDMLESIRK_	1166546,25	181807,5625	186779,515625
C	OE480_FAIMS_LKJ1_Cap_20221008__rapamycom_0uM_2	2	ANXA2	P07355	ANXA2_HUMAN	0	SYSPYDMLESIRK	SYSPYDMLESIRK	1,531258164097422E-09	3	_SYSPYDM[Oxidation (M)]LESIRK_	235083,0625	7397,0029296875	7581,72119140625
C	OE480_FAIMS_LKJ1_Cap_20221008__rapamycom_0uM_2	2	ANXA2	P07355	ANXA2_HUMAN	0	SYSPYDMLESIRK	SYSPYDMLESIRK	1,8240845351736137E-08	2	_SYSPYDM[Oxidation (M)]LESIRK_	31913,49609375	2367,181884765625	2426,685302734375
C	OE480_FAIMS_LKJ1_Cap_20221008__rapamycom_0uM_2	2	ANXA2	P07355	ANXA2_HUMAN	0	QDIAFAYQR	QDIAFAYQR	1,0000168863196892E-09	2	_QDIAFAYQR_	6688259,5	1318210	1346248,375
C	OE480_FAIMS_LKJ1_Cap_20221008__rapamycom_0uM_2	2	ANXA2	P07355	ANXA2_HUMAN	0	GDLENAFLNLVQCIQNKPLYFADR	GDLENAFLNLVQCIQNKPLYFADR	3,230660596482234E-10	3	_GDLENAFLNLVQC[Carbamidomethyl (C)]IQNKPLYFADR_	11852921	751373,1875	738417,375
C	OE480_FAIMS_LKJ1_Cap_20221008__rapamycom_0uM_2	2	ANXA2	P07355	ANXA2_HUMAN	0	GDLENAFLNLVQCIQNKPLYFADR	GDLENAFLNLVQCIQNKPLYFADR	3,121342657274912E-11	4	_GDLENAFLNLVQC[Carbamidomethyl (C)]IQNKPLYFADR_	2169865,75	115875,328125	113859,2109375
C	OE480_FAIMS_LKJ1_Cap_20221008__rapamycom_0uM_2	2	ANXA2	P07355	ANXA2_HUMAN	0	TDLEKDIISDTSGDFRK	TDLEKDIISDTSGDFRK	4,916770949770092E-10	3	_TDLEKDIISDTSGDFRK_	5576068,5	513716,875	526181,8125
C	OE480_FAIMS_LKJ1_Cap_20221008__rapamycom_0uM_2	2	ANXA2	P07355	ANXA2_HUMAN	0	TDLEKDIISDTSGDFRK	TDLEKDIISDTSGDFRK	6,2458078943944486E-09	4	_TDLEKDIISDTSGDFRK_	4060376,75	241402,1875	247261,40625
C	OE480_FAIMS_LKJ1_Cap_20221008__rapamycom_0uM_2	2	ANXA2	P07355	ANXA2_HUMAN	0	TDLEKDIISDTSGDFRK	TDLEKDIISDTSGDFRK	3,2149768986326703E-14	2	_TDLEKDIISDTSGDFRK_	48005,8125	8600,541015625	8809,2607421875
C	OE480_FAIMS_LKJ1_Cap_20221008__rapamycom_0uM_2	2	ANXA2	P07355	ANXA2_HUMAN	0	SYSPYDMLESIR	SYSPYDMLESIR	4,438460462566871E-12	2	_SYSPYDMLESIR_	4402006	719847,625	735321
C	OE480_FAIMS_LKJ1_Cap_20221008__rapamycom_0uM_2	2	ANXA2	P07355	ANXA2_HUMAN	0	SYSPYDMLESIR	SYSPYDMLESIR	2,194261092890053E-10	3	_SYSPYDMLESIR_	274117,3125	37576,40234375	38383,95703125
C	OE480_FAIMS_LKJ1_Cap_20221008__rapamycom_0uM_2	2	ANXA2	P07355	ANXA2_HUMAN	0	SYSPYDMLESIR	SYSPYDMLESIR	8,643853502332218E-07	2	_SYSPYDM[Oxidation (M)]LESIR_	64705,48046875	6493,65673828125	6677,1748046875
C	OE480_FAIMS_LKJ1_Cap_20221008__rapamycom_0uM_2	2	ANXA2	P07355	ANXA2_HUMAN	0	SLYYYIQQDTK	SLYYYIQQDTK	7,167839567344297E-12	2	_SLYYYIQQDTK_	4846434,5	674930,25	692933,75
C	OE480_FAIMS_LKJ1_Cap_20221008__rapamycom_0uM_2	2	ANXA2	P07355	ANXA2_HUMAN	0	SLYYYIQQDTK	SLYYYIQQDTK	1,9801435982320362E-10	3	_SLYYYIQQDTK_	267499,3125	8906,935546875	9144,5888671875
C	OE480_FAIMS_LKJ1_Cap_20221008__rapamycom_0uM_2	2	ANXA2	P07355	ANXA2_HUMAN	0	GVDEVTIVNILTNR	GVDEVTIVNILTNR	6,272943097076755E-11	3	_GVDEVTIVNILTNR_	5259622,5	534631,25	545686
C	OE480_FAIMS_LKJ1_Cap_20221008__rapamycom_0uM_2	2	ANXA2	P07355	ANXA2_HUMAN	0	GVDEVTIVNILTNR	GVDEVTIVNILTNR	6,38015536191771E-13	2	_GVDEVTIVNILTNR_	595141,5	67334,046875	68726,2578125
C	OE480_FAIMS_LKJ1_Cap_20221008__rapamycom_0uM_2	2	ANXA2	P07355	ANXA2_HUMAN	0	AYTNFDAERDALNIETAIK	AYTNFDAERDALNIETAIK	1,9909077927306286E-10	3	_AYTNFDAERDALNIETAIK_	13714485	534800,6875	546820,125
C	OE480_FAIMS_LKJ1_Cap_20221008__rapamycom_0uM_2	2	ANXA2	P07355	ANXA2_HUMAN	0	RAEDGSVIDYELIDQDAR	RAEDGSVIDYELIDQDAR	9,251256138043256E-12	3	_RAEDGSVIDYELIDQDAR_	4254476,5	545691,375	560330,3125
C	OE480_FAIMS_LKJ1_Cap_20221008__rapamycom_0uM_2	2	ANXA2	P07355	ANXA2_HUMAN	0	DLYDAGVKR	DLYDAGVKR	9,079945602187247E-10	2	_DLYDAGVKR_	2084748	424882,25	433487,90625
C	OE480_FAIMS_LKJ1_Cap_20221008__rapamycom_0uM_2	2	ANXA2	P07355	ANXA2_HUMAN	0	TPAQYDASELK	TPAQYDASELK	1,1712447576033162E-12	2	_TPAQYDASELK_	2113238	289042,8125	295862,53125
C	OE480_FAIMS_LKJ1_Cap_20221008__rapamycom_0uM_2	2	ANXA2	P07355	ANXA2_HUMAN	0	TDLEKDIISDTSGDFR	TDLEKDIISDTSGDFR	2,2988307053612734E-11	2	_TDLEKDIISDTSGDFR_	1593940,375	240664,953125	248250,828125
C	OE480_FAIMS_LKJ1_Cap_20221008__rapamycom_0uM_2	2	ANXA2	P07355	ANXA2_HUMAN	0	TDLEKDIISDTSGDFR	TDLEKDIISDTSGDFR	1,3090720898814423E-12	3	_TDLEKDIISDTSGDFR_	67418,078125	4577,50830078125	4721,8720703125
C	OE480_FAIMS_LKJ1_Cap_20221008__rapamycom_0uM_2	2	ANXA2	P07355	ANXA2_HUMAN	0	SVPHLQK	SVPHLQK	6,779630661348538E-12	2	_SVPHLQK_	1422254,5	243442,53125	252532,59375
C	OE480_FAIMS_LKJ1_Cap_20221008__rapamycom_0uM_2	2	ANXA2	P07355	ANXA2_HUMAN	0	SVPHLQK	SVPHLQK	4,370065648044906E-06	1	_SVPHLQK_	1603,60009765625	399,7464599609375	414,6714172363281
C	OE480_FAIMS_LKJ1_Cap_20221008__rapamycom_0uM_2	2	ANXA2	P07355	ANXA2_HUMAN	0	AEDGSVIDYELIDQDAR	AEDGSVIDYELIDQDAR	6,802176585992794E-13	3	_AEDGSVIDYELIDQDAR_	1230497,25	109474,953125	112259,6875
C	OE480_FAIMS_LKJ1_Cap_20221008__rapamycom_0uM_2	2	ANXA2	P07355	ANXA2_HUMAN	0	AEDGSVIDYELIDQDAR	AEDGSVIDYELIDQDAR	1,1027727623432198E-10	2	_AEDGSVIDYELIDQDAR_	278494,71875	34274,015625	35145,84765625
C	OE480_FAIMS_LKJ1_Cap_20221008__rapamycom_0uM_2	2	ANXA2	P07355	ANXA2_HUMAN	0	AYTNFDAER	AYTNFDAER	5,46279671734203E-10	2	_AYTNFDAER_	909989,6875	146535,765625	149740,453125
C	OE480_FAIMS_LKJ1_Cap_20221008__rapamycom_0uM_2	2	ANXA2	P07355	ANXA2_HUMAN	0	DALNIETAIK	DALNIETAIK	1,4076506809929245E-10	2	_DALNIETAIK_	1219394,25	116494,5390625	119364,15625
C	OE480_FAIMS_LKJ1_Cap_20221008__rapamycom_0uM_2	2	ANXA2	P07355	ANXA2_HUMAN	0	TNQELQEINRVYK	TNQELQEINRVYK	1,2292815783843954E-09	3	_TNQELQEINRVYK_	1488829,625	66527,390625	68246,1015625
C	OE480_FAIMS_LKJ1_Cap_20221008__rapamycom_0uM_2	2	ANXA2	P07355	ANXA2_HUMAN	0	TNQELQEINRVYK	TNQELQEINRVYK	6,334537500329932E-10	2	_TNQELQEINRVYK_	402802,8125	23488,3515625	24095,666015625
C	OE480_FAIMS_LKJ1_Cap_20221008__rapamycom_0uM_2	2	ANXA2	P07355	ANXA2_HUMAN	0	EVKGDLENAFLNLVQCIQNKPLYFADR	EVKGDLENAFLNLVQCIQNKPLYFADR	1,0956879230314163E-12	4	_EVKGDLENAFLNLVQC[Carbamidomethyl (C)]IQNKPLYFADR_	2176580	83047,046875	82764,9140625
C	OE480_FAIMS_LKJ1_Cap_20221008__rapamycom_0uM_2	2	ANXA2	P07355	ANXA2_HUMAN	0	EVKGDLENAFLNLVQCIQNKPLYFADR	EVKGDLENAFLNLVQCIQNKPLYFADR	7,76946270016614E-11	5	_EVKGDLENAFLNLVQC[Carbamidomethyl (C)]IQNKPLYFADR_	34375,55859375	1667,7431640625	1662,241455078125
C	OE480_FAIMS_LKJ1_Cap_20221008__rapamycom_0uM_2	2	ANXA2	P07355	ANXA2_HUMAN	0	QDIAFAYQRR	QDIAFAYQRR	9,849009783297286E-10	3	_QDIAFAYQRR_	385630,09375	54180,0625	55537,78515625
C	OE480_FAIMS_LKJ1_Cap_20221008__rapamycom_0uM_2	2	ANXA2	P07355	ANXA2_HUMAN	0	QDIAFAYQRR	QDIAFAYQRR	1,8076117710922428E-07	2	_QDIAFAYQRR_	99635,5078125	13230,005859375	13561,5400390625
C	OE480_FAIMS_LKJ1_Cap_20221008__rapamycom_0uM_2	2	ANXA2	P07355	ANXA2_HUMAN	0	EMYKTDLEKDIISDTSGDFR	EMYKTDLEKDIISDTSGDFR	1,0203309918096945E-12	3	_EMYKTDLEKDIISDTSGDFR_	549734,6875	50142,11328125	51535,4453125
C	OE480_FAIMS_LKJ1_Cap_20221008__rapamycom_0uM_2	2	ANXA2	P07355	ANXA2_HUMAN	0	EMYKTDLEKDIISDTSGDFR	EMYKTDLEKDIISDTSGDFR	8,677749334078684E-14	4	_EMYKTDLEKDIISDTSGDFR_	95068,671875	6546,4853515625	6728,4140625
C	OE480_FAIMS_LKJ1_Cap_20221008__rapamycom_0uM_2	2	ANXA2	P07355	ANXA2_HUMAN	0	DIISDTSGDFRK	DIISDTSGDFRK	2,859810864467149E-12	2	_DIISDTSGDFRK_	268873,125	42441,6953125	43429,3046875
C	OE480_FAIMS_LKJ1_Cap_20221008__rapamycom_0uM_2	2	ANXA2	P07355	ANXA2_HUMAN	0	DIISDTSGDFRK	DIISDTSGDFRK	1,1339261030614912E-09	3	_DIISDTSGDFRK_	159648,640625	17889,88671875	18306,26171875
C	OE480_FAIMS_LKJ1_Cap_20221008__rapamycom_0uM_2	2	ANXA2	P07355	ANXA2_HUMAN	0	SNAQRQDIAFAYQRR	SNAQRQDIAFAYQRR	1,9156853197834927E-11	4	_SNAQRQDIAFAYQRR_	454384,78125	27036,12109375	27632,033203125
C	OE480_FAIMS_LKJ1_Cap_20221008__rapamycom_0uM_2	2	ANXA2	P07355	ANXA2_HUMAN	0	SNAQRQDIAFAYQRR	SNAQRQDIAFAYQRR	3,6675428537813215E-11	3	_SNAQRQDIAFAYQRR_	384317,71875	20562,595703125	21015,724609375
C	OE480_FAIMS_LKJ1_Cap_20221008__rapamycom_0uM_2	2	ANXA2	P07355	ANXA2_HUMAN	0	GDLENAFLNLVQCIQNKPLYFADRLYDSMK	GDLENAFLNLVQCIQNKPLYFADRLYDSMK	4,133041313325444E-12	4	_GDLENAFLNLVQC[Carbamidomethyl (C)]IQNKPLYFADRLYDSMK_	2023661,625	55647,1640625	52469,80859375
C	OE480_FAIMS_LKJ1_Cap_20221008__rapamycom_0uM_2	2	ANXA2	P07355	ANXA2_HUMAN	0	GRRAEDGSVIDYELIDQDAR	GRRAEDGSVIDYELIDQDAR	1,5956384971264864E-12	4	_GRRAEDGSVIDYELIDQDAR_	160467,875	41794,3984375	42983,51171875
C	OE480_FAIMS_LKJ1_Cap_20221008__rapamycom_0uM_2	2	ANXA2	P07355	ANXA2_HUMAN	0	GRRAEDGSVIDYELIDQDAR	GRRAEDGSVIDYELIDQDAR	1,2634295564242071E-08	3	_GRRAEDGSVIDYELIDQDAR_	65078,44921875	1403,3267822265625	1443,241943359375
C	OE480_FAIMS_LKJ1_Cap_20221008__rapamycom_0uM_2	2	ANXA2	P07355	ANXA2_HUMAN	0	ALLYLCGGDD	ALLYLCGGDD	5,853037491414084E-11	2	_ALLYLC[Carbamidomethyl (C)]GGDD_	1040990,625	45610,4375	46839,60546875
C	OE480_FAIMS_LKJ1_Cap_20221008__rapamycom_0uM_2	2	ANXA2	P07355	ANXA2_HUMAN	0	SALSGHLETVILGLLKTPAQYDASELKASMK	SALSGHLETVILGLLKTPAQYDASELKASMK	4,447816171301626E-11	4	_SALSGHLETVILGLLKTPAQYDASELKASMK_	730095,6875	31338,7578125	31669,91796875
C	OE480_FAIMS_LKJ1_Cap_20221008__rapamycom_0uM_2	2	ANXA2	P07355	ANXA2_HUMAN	0	SALSGHLETVILGLLKTPAQYDASELKASMK	SALSGHLETVILGLLKTPAQYDASELKASMK	6,18286461175306E-10	5	_SALSGHLETVILGLLKTPAQYDASELKASMK_	451219,875	4133,2978515625	4176,99365234375
C	OE480_FAIMS_LKJ1_Cap_20221008__rapamycom_0uM_2	2	ANXA2	P07355	ANXA2_HUMAN	0	SALSGHLETVILGLLKTPAQYDASELK	SALSGHLETVILGLLKTPAQYDASELK	6,829235264333068E-11	4	_SALSGHLETVILGLLKTPAQYDASELK_	498019,9375	25033,521484375	25272,912109375
C	OE480_FAIMS_LKJ1_Cap_20221008__rapamycom_0uM_2	2	ANXA2	P07355	ANXA2_HUMAN	0	SALSGHLETVILGLLKTPAQYDASELK	SALSGHLETVILGLLKTPAQYDASELK	1,0796532892581165E-11	3	_SALSGHLETVILGLLKTPAQYDASELK_	273732,59375	7746,94921875	7820,93212890625
C	OE480_FAIMS_LKJ1_Cap_20221008__rapamycom_0uM_2	2	ANXA2	P07355	ANXA2_HUMAN	0	DIISDTSGDFR	DIISDTSGDFR	1,2765351709550518E-09	2	_DIISDTSGDFR_	219678,21875	36029,7734375	36918,28125
C	OE480_FAIMS_LKJ1_Cap_20221008__rapamycom_0uM_2	2	ANXA2	P07355	ANXA2_HUMAN	0	AEDGSVIDYELIDQDARDLYDAGVKR	AEDGSVIDYELIDQDARDLYDAGVKR	6,107011427356659E-10	4	_AEDGSVIDYELIDQDARDLYDAGVKR_	350381,21875	30798,755859375	31357,390625
C	OE480_FAIMS_LKJ1_Cap_20221008__rapamycom_0uM_2	2	ANXA2	P07355	ANXA2_HUMAN	0	RAEDGSVIDYELIDQDARDLYDAGVK	RAEDGSVIDYELIDQDARDLYDAGVK	5,241786546793182E-11	4	_RAEDGSVIDYELIDQDARDLYDAGVK_	123597,71875	17554,345703125	17876,45703125
C	OE480_FAIMS_LKJ1_Cap_20221008__rapamycom_0uM_2	2	ANXA2	P07355	ANXA2_HUMAN	0	RAEDGSVIDYELIDQDARDLYDAGVK	RAEDGSVIDYELIDQDARDLYDAGVK	2,6444044997573963E-11	3	_RAEDGSVIDYELIDQDARDLYDAGVK_	68188,53125	11247,6484375	11454,1611328125
C	OE480_FAIMS_LKJ1_Cap_20221008__rapamycom_0uM_2	2	ANXA2	P07355	ANXA2_HUMAN	0	SYSPYDMLESIRKEVK	SYSPYDMLESIRKEVK	1,2948237337053807E-09	3	_SYSPYDMLESIRKEVK_	364237,96875	13185,59375	13487,3251953125
C	OE480_FAIMS_LKJ1_Cap_20221008__rapamycom_0uM_2	2	ANXA2	P07355	ANXA2_HUMAN	0	SYSPYDMLESIRKEVK	SYSPYDMLESIRKEVK	1,2901492811720184E-11	4	_SYSPYDMLESIRKEVK_	444784,125	13576,96875	13887,697265625
C	OE480_FAIMS_LKJ1_Cap_20221008__rapamycom_0uM_2	2	ANXA2	P07355	ANXA2_HUMAN	0	AYTNFDAERDALNIETAIKTK	AYTNFDAERDALNIETAIKTK	1,014480792884931E-09	4	_AYTNFDAERDALNIETAIKTK_	406130,71875	12873,0419921875	13216,556640625
C	OE480_FAIMS_LKJ1_Cap_20221008__rapamycom_0uM_2	2	ANXA2	P07355	ANXA2_HUMAN	0	AYTNFDAERDALNIETAIKTK	AYTNFDAERDALNIETAIKTK	3,2491543102013824E-10	3	_AYTNFDAERDALNIETAIKTK_	292948	9873,162109375	10136,607421875
C	OE480_FAIMS_LKJ1_Cap_20221008__rapamycom_0uM_2	2	ANXA2	P07355	ANXA2_HUMAN	0	TKGVDEVTIVNILTNR	TKGVDEVTIVNILTNR	9,598008461751399E-14	3	_TKGVDEVTIVNILTNR_	287524,65625	23745,31640625	24281,66015625
C	OE480_FAIMS_LKJ1_Cap_20221008__rapamycom_0uM_2	2	ANXA2	P07355	ANXA2_HUMAN	0	TNQELQEINRVYKEMYK	TNQELQEINRVYKEMYK	3,602275345677792E-09	3	_TNQELQEINRVYKEMYK_	459083,28125	14309,6513671875	14751,095703125
C	OE480_FAIMS_LKJ1_Cap_20221008__rapamycom_0uM_2	2	ANXA2	P07355	ANXA2_HUMAN	0	TNQELQEINRVYKEMYK	TNQELQEINRVYKEMYK	9,433836827663895E-09	4	_TNQELQEINRVYKEMYK_	344512,125	5517,7314453125	5688,0673828125
C	OE480_FAIMS_LKJ1_Cap_20221008__rapamycom_0uM_2	2	ANXA2	P07355	ANXA2_HUMAN	0	DLYDAGVK	DLYDAGVK	4,752698905236109E-10	2	_DLYDAGVK_	95003,0078125	20260,767578125	20759,48828125
C	OE480_FAIMS_LKJ1_Cap_20221008__rapamycom_0uM_2	2	ANXA2	P07355	ANXA2_HUMAN	0	GVDEVTIVNILTNRSNAQRQDIAFAYQR	GVDEVTIVNILTNRSNAQRQDIAFAYQR	5,388141608347448E-08	4	_GVDEVTIVNILTNRSNAQRQDIAFAYQR_	27533,20703125	12223,8857421875	12455,3466796875
C	OE480_FAIMS_LKJ1_Cap_20221008__rapamycom_0uM_2	2	ANXA2	P07355	ANXA2_HUMAN	0	LYDSMKGK	LYDSMKGK	3,2443652367721397E-10	2	_LYDSMKGK_	96190,0859375	16693,533203125	17328,306640625
C	OE480_FAIMS_LKJ1_Cap_20221008__rapamycom_0uM_2	2	ANXA2	P07355	ANXA2_HUMAN	0	KGTDVPKWISIMTER	KGTDVPKWISIMTER	1,0861498804720224E-06	3	_KGTDVPKWISIMTER_	78760,0390625	10111,150390625	10430,37890625
C	OE480_FAIMS_LKJ1_Cap_20221008__rapamycom_0uM_2	2	ANXA2	P07355	ANXA2_HUMAN	0	KGTDVPKWISIMTER	KGTDVPKWISIMTER	9,919903713998025E-06	2	_KGTDVPKWISIMTER_	1167,2548828125	2527,0107421875	2607,085205078125
C	OE480_FAIMS_LKJ1_Cap_20221008__rapamycom_0uM_2	2	ANXA2	P07355	ANXA2_HUMAN	0	EVKGDLENAFLNLVQCIQNKPLYFADRLYDSMK	EVKGDLENAFLNLVQCIQNKPLYFADRLYDSMK	4,3855223084301534E-10	5	_EVKGDLENAFLNLVQC[Carbamidomethyl (C)]IQNKPLYFADRLYDSMK_	595766,25	14037,0009765625	13643,201171875
C	OE480_FAIMS_LKJ1_Cap_20221008__rapamycom_0uM_2	2	ANXA2	P07355	ANXA2_HUMAN	0	EVKGDLENAFLNLVQCIQNKPLYFADRLYDSMK	EVKGDLENAFLNLVQCIQNKPLYFADRLYDSMK	1,6689138155828938E-06	4	_EVKGDLENAFLNLVQC[Carbamidomethyl (C)]IQNKPLYFADRLYDSMK_	20348,392578125	2080,4169921875	2021,070556640625
C	OE480_FAIMS_LKJ1_Cap_20221008__rapamycom_0uM_2	2	ANXA2	P07355	ANXA2_HUMAN	0	VYKEMYK	VYKEMYK	9,742654675801427E-09	2	_VYKEMYK_	97995,7421875	9700,6875	10059,109375
C	OE480_FAIMS_LKJ1_Cap_20221008__rapamycom_0uM_2	2	ANXA2	P07355	ANXA2_HUMAN	0	IMVSRSEVDMLK	IMVSRSEVDMLK	1,4570127134677803E-08	2	_IMVSRSEVDMLK_	61007,984375	8559,4697265625	8763,5478515625
C	OE480_FAIMS_LKJ1_Cap_20221008__rapamycom_0uM_2	2	ANXA2	P07355	ANXA2_HUMAN	0	SNAQRQDIAFAYQR	SNAQRQDIAFAYQR	8,780604260140354E-10	2	_SNAQRQDIAFAYQR_	384013,8125	5652,99755859375	5792,40869140625
C	OE480_FAIMS_LKJ1_Cap_20221008__rapamycom_0uM_2	2	ANXA2	P07355	ANXA2_HUMAN	0	GTDVPKWISIMTER	GTDVPKWISIMTER	1,6973540690703823E-10	3	_GTDVPKWISIMTER_	38937,734375	5746,53125	5875,9765625
C	OE480_FAIMS_LKJ1_Cap_20221008__rapamycom_0uM_2	2	ANXA2	P07355	ANXA2_HUMAN	0	TPAQYDASELKASMK	TPAQYDASELKASMK	1,2057151113673327E-15	2	_TPAQYDASELKASMK_	47195,00390625	4612,439453125	4741,7978515625
C	OE480_FAIMS_LKJ1_Cap_20221008__rapamycom_0uM_2	2	ANXA2	P07355	ANXA2_HUMAN	0	SLYYYIQQDTKGDYQK	SLYYYIQQDTKGDYQK	2,1637379012978232E-07	3	_SLYYYIQQDTKGDYQK_	60034,40625	6103,306640625	6282,16259765625
C	OE480_FAIMS_LKJ1_Cap_20221008__rapamycom_0uM_2	2	ANXA2	P07355	ANXA2_HUMAN	0	ASMKGLGTDEDSLIEIICSR	ASMKGLGTDEDSLIEIICSR	7,798102271959838E-08	3	_ASMKGLGTDEDSLIEIIC[Carbamidomethyl (C)]SR_	19505,984375	3129,030517578125	3190,400390625
C	OE480_FAIMS_LKJ1_Cap_20221008__rapamycom_0uM_2	2	ANXA2	P07355	ANXA2_HUMAN	0	LSLEGDHSTPPSAYGSVK	LSLEGDHSTPPSAYGSVK	2,2890914406746418E-08	2	_LSLEGDHSTPPSAYGSVK_	8472,4794921875	4218,2509765625	4304,279296875
C	OE480_FAIMS_LKJ1_Cap_20221008__rapamycom_0uM_2	2	ANXA2	P07355	ANXA2_HUMAN	0	SVPHLQKVFDRYK	SVPHLQKVFDRYK	1,4855568758029385E-07	3	_SVPHLQKVFDRYK_	39317,5	1529,5003662109375	1571,31298828125
C	OE480_FAIMS_LKJ1_Cap_20221008__rapamycom_0uM_2	2	ANXA2	P07355	ANXA2_HUMAN	0	ELASALKSALSGHLETVILGLLK	ELASALKSALSGHLETVILGLLK	2,529593958307219E-12	4	_ELASALKSALSGHLETVILGLLK_	39346,4296875	947,8327026367188	930,5536499023438
C	OE480_FAIMS_LKJ1_Cap_20221008__rapamycom_0uM_2	2	ANXA2	P07355	ANXA2_HUMAN	0	ELASALKSALSGHLETVILGLLK	ELASALKSALSGHLETVILGLLK	1,5053318953306894E-08	3	_ELASALKSALSGHLETVILGLLK_	62096,140625	794,9557495117188	780,3767700195312
C	OE480_FAIMS_LKJ1_Cap_20221008__rapamycom_0uM_2	2	ANXA2	P07355	ANXA2_HUMAN	0	IRSEFKR	IRSEFKR	0,00040604385484554383	2	_IRSEFKR_	11172,189453125	863,5963134765625	895,4508056640625
C	OE480_FAIMS_LKJ1_Cap_20221008__rapamycom_0uM_2	2	ANXA2	P07355	ANXA2_HUMAN	0	LMVALAK	LMVALAK	2,3672154627579085E-07	1	_LMVALAK_	13453,380859375	1255,1517333984375	1290,393310546875
C	OE480_FAIMS_LKJ1_Cap_20221008__rapamycom_0uM_2	2	CAPN1	P07384	CAN1_HUMAN	0	DFFLANASR	DFFLANASR	1,567573209980379E-08	2	_DFFLANASR_	66546,90625	17865,484375	18299,83203125
C	OE480_FAIMS_LKJ1_Cap_20221008__rapamycom_0uM_2	2	CAPN1	P07384	CAN1_HUMAN	0	SEEIITPVYCTGVSAQVQK	SEEIITPVYCTGVSAQVQK	2,652605262444188E-12	3	_[Acetyl (Protein N-term)]SEEIITPVYC[Carbamidomethyl (C)]TGVSAQVQK_	288459,375	15272,1171875	15621,6513671875
C	OE480_FAIMS_LKJ1_Cap_20221008__rapamycom_0uM_2	2	CAPN1	P07384	CAN1_HUMAN	0	SEQFINLR	SEQFINLR	4,089857712425856E-06	2	_SEQFINLR_	48296,6875	3719,000244140625	3804,343994140625
C	OE480_FAIMS_LKJ1_Cap_20221008__rapamycom_0uM_2	2	CAPN1	P07384	CAN1_HUMAN	0	KAPSDLYQIILK	KAPSDLYQIILK	2,9637349570371338E-08	2	_KAPSDLYQIILK_	64966,2109375	5820,81396484375	6001,34619140625
C	OE480_FAIMS_LKJ1_Cap_20221008__rapamycom_0uM_2	2	CAPN1	P07384	CAN1_HUMAN	0	NYPATFWVNPQFK	NYPATFWVNPQFK	2,522552530433829E-09	2	_NYPATFWVNPQFK_	116119,234375	6898,53369140625	7056,130859375
C	OE480_FAIMS_LKJ1_Cap_20221008__rapamycom_0uM_2	2	CAPN1	P07384	CAN1_HUMAN	0	WNTTLYEGTWR	WNTTLYEGTWR	4,347849176795256E-08	2	_WNTTLYEGTWR_	28844,46875	3542,2861328125	3648,195068359375
C	OE480_FAIMS_LKJ1_Cap_20221008__rapamycom_0uM_2	2	CAPN1	P07384	CAN1_HUMAN	0	KWNTTLYEGTWR	KWNTTLYEGTWR	2,2966400469208878E-10	2	_KWNTTLYEGTWR_	11615,451171875	1493,313720703125	1534,88720703125
C	OE480_FAIMS_LKJ1_Cap_20221008__rapamycom_0uM_2	2	TUBB	P07437	TBB5_HUMAN	0	ISVYYNEATGGK	ISVYYNEATGGK	3,7223352318389824E-12	2	_ISVYYNEATGGK_	47622332	7404985	7614170
C	OE480_FAIMS_LKJ1_Cap_20221008__rapamycom_0uM_2	2	TUBB	P07437	TBB5_HUMAN	0	FWEVISDEHGIDPTGTYHGDSDLQLDR	FWEVISDEHGIDPTGTYHGDSDLQLDR	2,0021438949688962E-11	4	_FWEVISDEHGIDPTGTYHGDSDLQLDR_	110511424	6312450,5	6456007,5
C	OE480_FAIMS_LKJ1_Cap_20221008__rapamycom_0uM_2	2	TUBB	P07437	TBB5_HUMAN	0	FWEVISDEHGIDPTGTYHGDSDLQLDR	FWEVISDEHGIDPTGTYHGDSDLQLDR	1,0827599306264139E-11	5	_FWEVISDEHGIDPTGTYHGDSDLQLDR_	368511,5625	20045,05859375	20500,875
C	OE480_FAIMS_LKJ1_Cap_20221008__rapamycom_0uM_2	2	TUBB	P07437	TBB5_HUMAN	0	ALTVPELTQQVFDAK	ALTVPELTQQVFDAK	1,9825601033407677E-09	2	_ALTVPELTQQVFDAK_	32839742	4429903,5	4516245,5
C	OE480_FAIMS_LKJ1_Cap_20221008__rapamycom_0uM_2	2	TUBB	P07437	TBB5_HUMAN	0	ALTVPELTQQVFDAK	ALTVPELTQQVFDAK	1,0973506981362525E-08	3	_ALTVPELTQQVFDAK_	23947706	982863,6875	1002015,125
C	OE480_FAIMS_LKJ1_Cap_20221008__rapamycom_0uM_2	2	TUBB	P07437	TBB5_HUMAN	0	MAVTFIGNSTAIQELFKR	MAVTFIGNSTAIQELFKR	7,888883266149761E-11	3	_MAVTFIGNSTAIQELFKR_	92499184	5156001	5260516
C	OE480_FAIMS_LKJ1_Cap_20221008__rapamycom_0uM_2	2	TUBB	P07437	TBB5_HUMAN	0	MAVTFIGNSTAIQELFKR	MAVTFIGNSTAIQELFKR	3,062937688811496E-10	4	_MAVTFIGNSTAIQELFKR_	120479,390625	23594,703125	24073,03515625
C	OE480_FAIMS_LKJ1_Cap_20221008__rapamycom_0uM_2	2	TUBB	P07437	TBB5_HUMAN	0	MAVTFIGNSTAIQELFKR	MAVTFIGNSTAIQELFKR	2,5797285379322185E-10	3	_M[Oxidation (M)]AVTFIGNSTAIQELFKR_	263959,84375	12874,8271484375	13116,744140625
C	OE480_FAIMS_LKJ1_Cap_20221008__rapamycom_0uM_2	2	TUBB	P07437	TBB5_HUMAN	0	MAVTFIGNSTAIQELFK	MAVTFIGNSTAIQELFK	4,908957420014214E-13	2	_MAVTFIGNSTAIQELFK_	10350919	1114737,625	1126154,25
C	OE480_FAIMS_LKJ1_Cap_20221008__rapamycom_0uM_2	2	TUBB	P07437	TBB5_HUMAN	0	MAVTFIGNSTAIQELFK	MAVTFIGNSTAIQELFK	1,0288237542265919E-08	3	_MAVTFIGNSTAIQELFK_	10452168	410516,1875	414717,125
C	OE480_FAIMS_LKJ1_Cap_20221008__rapamycom_0uM_2	2	TUBB	P07437	TBB5_HUMAN	0	MAVTFIGNSTAIQELFK	MAVTFIGNSTAIQELFK	1,875729648804272E-10	3	_M[Oxidation (M)]AVTFIGNSTAIQELFK_	167801,953125	10571,0029296875	10669,33203125
C	OE480_FAIMS_LKJ1_Cap_20221008__rapamycom_0uM_2	2	TUBB	P07437	TBB5_HUMAN	0	ISVYYNEATGGKYVPR	ISVYYNEATGGKYVPR	2,366031416595295E-12	3	_ISVYYNEATGGKYVPR_	382929,3125	168664,6875	172437,90625
C	OE480_FAIMS_LKJ1_Cap_20221008__rapamycom_0uM_2	2	TUBB	P07437	TBB5_HUMAN	0	MREIVHIQAGQCGNQIGAKFWEVISDEHGIDPTGTYHGDSDLQLDR	MREIVHIQAGQCGNQIGAKFWEVISDEHGIDPTGTYHGDSDLQLDR	1,3492882835647008E-11	6	_MREIVHIQAGQC[Carbamidomethyl (C)]GNQIGAKFWEVISDEHGIDPTGTYHGDSDLQLDR_	198233,53125	31479,373046875	32070,265625
C	OE480_FAIMS_LKJ1_Cap_20221008__rapamycom_0uM_2	2	TUBB	P07437	TBB5_HUMAN	0	FWEVISDEHGIDPTGTYHGDSDLQLDRISVYYNEATGGKYVPR	FWEVISDEHGIDPTGTYHGDSDLQLDRISVYYNEATGGKYVPR	1,9136397095778895E-09	5	_FWEVISDEHGIDPTGTYHGDSDLQLDRISVYYNEATGGKYVPR_	647646,6875	18106,927734375	18482,77734375
C	OE480_FAIMS_LKJ1_Cap_20221008__rapamycom_0uM_2	2	TUBB	P07437	TBB5_HUMAN	0	FWEVISDEHGIDPTGTYHGDSDLQLDRISVYYNEATGGKYVPR	FWEVISDEHGIDPTGTYHGDSDLQLDRISVYYNEATGGKYVPR	3,924355120574135E-12	6	_FWEVISDEHGIDPTGTYHGDSDLQLDRISVYYNEATGGKYVPR_	681762,125	11897,2568359375	12144,1455078125
C	OE480_FAIMS_LKJ1_Cap_20221008__rapamycom_0uM_2	2	PRSS1	P07477	TRY1_HUMAN	0	TLNNDIMLIK	TLNNDIMLIK	2,0643179146331455E-10	2	_TLNNDIMLIK_	5349928	410391,5	421910,5
C	OE480_FAIMS_LKJ1_Cap_20221008__rapamycom_0uM_2	2	PRSS1	P07477	TRY1_HUMAN	0	NKPGVYTK	NKPGVYTK	5,0627316826964103E-11	2	_NKPGVYTK_	299512,9375	176418	182925,328125
C	OE480_FAIMS_LKJ1_Cap_20221008__rapamycom_0uM_2	2	PRSS1	P07477	TRY1_HUMAN	0	NKPGVYTK	NKPGVYTK	2,6861887227245773E-09	1	_NKPGVYTK_	22672,923828125	8589,875	8906,7197265625
C	OE480_FAIMS_LKJ1_Cap_20221008__rapamycom_0uM_2	2	PSAP	P07602	SAP_HUMAN	0	GSAVWCQNVK	GSAVWCQNVK	5,542527388885352E-10	2	_GSAVWC[Carbamidomethyl (C)]QNVK_	255419,125	50741,90625	51966,48828125
C	OE480_FAIMS_LKJ1_Cap_20221008__rapamycom_0uM_2	2	PSAP	P07602	SAP_HUMAN	0	NVIPALELVEPIK	NVIPALELVEPIK	1,420212666485891E-13	2	_NVIPALELVEPIK_	162375,09375	15808,7421875	16138,6240234375
C	OE480_FAIMS_LKJ1_Cap_20221008__rapamycom_0uM_2	2	PSAP	P07602	SAP_HUMAN	0	EMPMQTLVPAK	EMPMQTLVPAK	3,6459002626046237E-08	2	_EMPMQTLVPAK_	58203,88671875	6899,95849609375	7071,4091796875
C	OE480_FAIMS_LKJ1_Cap_20221008__rapamycom_0uM_2	2	PSAP	P07602	SAP_HUMAN	0	EIVDSYLPVILDIIK	EIVDSYLPVILDIIK	1,0840390353009488E-15	2	_EIVDSYLPVILDIIK_	49588,25	2891,7099609375	2760,624267578125
C	OE480_FAIMS_LKJ1_Cap_20221008__rapamycom_0uM_2	2	PSAP	P07602	SAP_HUMAN	0	HLAELNHQK	HLAELNHQK	2,5033686347086434E-09	2	_HLAELNHQK_	45492,73046875	3787,3115234375	3927,009765625
C	OE480_FAIMS_LKJ1_Cap_20221008__rapamycom_0uM_2	2	PSAP	P07602	SAP_HUMAN	0	LPALTVHVTQPK	LPALTVHVTQPK	1,9937279931616162E-07	3	_LPALTVHVTQPK_	73471,109375	2420,268310546875	2474,90234375
C	OE480_FAIMS_LKJ1_Cap_20221008__rapamycom_0uM_2	2	PSAP	P07602	SAP_HUMAN	0	HCLQTVWNKPTVK	HCLQTVWNKPTVK	1,296489495560079E-12	2	_HC[Carbamidomethyl (C)]LQTVWNKPTVK_	35649,96875	1656,2679443359375	1693,9505615234375
C	OE480_FAIMS_LKJ1_Cap_20221008__rapamycom_0uM_2	2	HEXB	P07686	HEXB_HUMAN	0	DVRDMDDAYDRLTR	DVRDMDDAYDRLTR	9,352371399681627E-09	4	_DVRDMDDAYDRLTR_	18748,267578125	127010,8984375	129930,2734375
C	OE480_FAIMS_LKJ1_Cap_20221008__rapamycom_0uM_2	2	HEXB	P07686	HEXB_HUMAN	0	DMDDAYDRLTR	DMDDAYDRLTR	5,885902922627919E-10	2	_DMDDAYDRLTR_	36550,2890625	3500,213623046875	3569,885498046875
C	OE480_FAIMS_LKJ1_Cap_20221008__rapamycom_0uM_2	2	HEXB	P07686	HEXB_HUMAN	0	GIAAQPLYAGYCNHENM	GIAAQPLYAGYCNHENM	1,4271114805452274E-10	3	_GIAAQPLYAGYC[Carbamidomethyl (C)]NHENM_	56476,7421875	1694,7137451171875	1735,9232177734375
C	OE480_FAIMS_LKJ1_Cap_20221008__rapamycom_0uM_2	2	CTSL	P07711	CATL1_HUMAN	0	NSWGEEWGMGGYVK	NSWGEEWGMGGYVK	2,0189420463443692E-08	2	_NSWGEEWGMGGYVK_	49248,234375	7483,3056640625	7689,47265625
C	OE480_FAIMS_LKJ1_Cap_20221008__rapamycom_0uM_2	2	CTSL	P07711	CATL1_HUMAN	0	AVATVGPISVAIDAGHESFLFYK	AVATVGPISVAIDAGHESFLFYK	2,7225118163144026E-07	3	_AVATVGPISVAIDAGHESFLFYK_	38737,45703125	1123,2288818359375	1132,9080810546875
C	OE480_FAIMS_LKJ1_Cap_20221008__rapamycom_0uM_2	2	PFN1	P07737	PROF1_HUMAN	0	SSFYVNGLTLGGQK	SSFYVNGLTLGGQK	2,0264125929939688E-12	2	_SSFYVNGLTLGGQK_	76467416	11735896	12108067
C	OE480_FAIMS_LKJ1_Cap_20221008__rapamycom_0uM_2	2	PFN1	P07737	PROF1_HUMAN	0	SSFYVNGLTLGGQK	SSFYVNGLTLGGQK	1,1253982167349924E-10	3	_SSFYVNGLTLGGQK_	5200519	405711,75	418577,5
C	OE480_FAIMS_LKJ1_Cap_20221008__rapamycom_0uM_2	2	PFN1	P07737	PROF1_HUMAN	0	TFVNITPAEVGVLVGKDR	TFVNITPAEVGVLVGKDR	9,689030051354107E-11	3	_TFVNITPAEVGVLVGKDR_	44986696	4136474,75	4227720,5
C	OE480_FAIMS_LKJ1_Cap_20221008__rapamycom_0uM_2	2	PFN1	P07737	PROF1_HUMAN	0	TFVNITPAEVGVLVGKDR	TFVNITPAEVGVLVGKDR	2,9185334477768397E-06	4	_TFVNITPAEVGVLVGKDR_	6220,01953125	34735,16015625	35501,32421875
C	OE480_FAIMS_LKJ1_Cap_20221008__rapamycom_0uM_2	2	PFN1	P07737	PROF1_HUMAN	0	TFVNITPAEVGVLVGKDR	TFVNITPAEVGVLVGKDR	5,7506427584445015E-09	2	_TFVNITPAEVGVLVGKDR_	242765,96875	29946,4140625	30607,03515625
C	OE480_FAIMS_LKJ1_Cap_20221008__rapamycom_0uM_2	2	PFN1	P07737	PROF1_HUMAN	0	CYEMASHLRR	CYEMASHLRR	8,253677460377697E-10	3	_C[Carbamidomethyl (C)]YEMASHLRR_	19927168	2105730,75	2172376,25
C	OE480_FAIMS_LKJ1_Cap_20221008__rapamycom_0uM_2	2	PFN1	P07737	PROF1_HUMAN	0	CYEMASHLRR	CYEMASHLRR	2,2427091279013176E-11	2	_C[Carbamidomethyl (C)]YEMASHLRR_	456408,5	32147,103515625	33163,125
C	OE480_FAIMS_LKJ1_Cap_20221008__rapamycom_0uM_2	2	PFN1	P07737	PROF1_HUMAN	0	CYEMASHLRR	CYEMASHLRR	1,2556034779259053E-09	3	_C[Carbamidomethyl (C)]YEM[Oxidation (M)]ASHLRR_	523525,1875	23928,388671875	24823,958984375
C	OE480_FAIMS_LKJ1_Cap_20221008__rapamycom_0uM_2	2	PFN1	P07737	PROF1_HUMAN	0	CYEMASHLRR	CYEMASHLRR	6,675815902395582E-06	2	_C[Carbamidomethyl (C)]YEM[Oxidation (M)]ASHLRR_	31828,51953125	373,19647216796875	387,1846618652344
C	OE480_FAIMS_LKJ1_Cap_20221008__rapamycom_0uM_2	2	PFN1	P07737	PROF1_HUMAN	0	DSLLQDGEFSMDLR	DSLLQDGEFSMDLR	6,85686848297664E-10	2	_DSLLQDGEFSMDLR_	12348029	1706533,75	1740902,75
C	OE480_FAIMS_LKJ1_Cap_20221008__rapamycom_0uM_2	2	PFN1	P07737	PROF1_HUMAN	0	DSLLQDGEFSMDLR	DSLLQDGEFSMDLR	1,0692028420101275E-09	3	_DSLLQDGEFSMDLR_	458748,28125	38356,359375	39128,48046875
C	OE480_FAIMS_LKJ1_Cap_20221008__rapamycom_0uM_2	2	PFN1	P07737	PROF1_HUMAN	0	DSLLQDGEFSMDLR	DSLLQDGEFSMDLR	2,0321967219817585E-05	2	_DSLLQDGEFSM[Oxidation (M)]DLR_	132763,46875	23703,935546875	24306,896484375
C	OE480_FAIMS_LKJ1_Cap_20221008__rapamycom_0uM_2	2	PFN1	P07737	PROF1_HUMAN	0	DSLLQDGEFSMDLR	DSLLQDGEFSMDLR	2,5368963853990196E-09	3	_DSLLQDGEFSM[Oxidation (M)]DLR_	34557,125	3041,37646484375	3118,740478515625
C	OE480_FAIMS_LKJ1_Cap_20221008__rapamycom_0uM_2	2	PFN1	P07737	PROF1_HUMAN	0	CYEMASHLR	CYEMASHLR	5,158569496076315E-10	2	_C[Carbamidomethyl (C)]YEMASHLR_	6100420,5	1579466,75	1615337,625
C	OE480_FAIMS_LKJ1_Cap_20221008__rapamycom_0uM_2	2	PFN1	P07737	PROF1_HUMAN	0	CYEMASHLR	CYEMASHLR	2,4101060813479904E-11	2	_C[Carbamidomethyl (C)]YEM[Oxidation (M)]ASHLR_	26040,353515625	2628,436767578125	2724,646240234375
C	OE480_FAIMS_LKJ1_Cap_20221008__rapamycom_0uM_2	2	PFN1	P07737	PROF1_HUMAN	0	TLVLLMGK	TLVLLMGK	5,6626147416407185E-08	2	_TLVLLMGK_	9398442	1513057,125	1557604
C	OE480_FAIMS_LKJ1_Cap_20221008__rapamycom_0uM_2	2	PFN1	P07737	PROF1_HUMAN	0	TLVLLMGK	TLVLLMGK	1,4632433338819419E-10	1	_TLVLLMGK_	67914,5078125	10224,2529296875	10525,044921875
C	OE480_FAIMS_LKJ1_Cap_20221008__rapamycom_0uM_2	2	PFN1	P07737	PROF1_HUMAN	0	EGVHGGLINKK	EGVHGGLINKK	8,547123697679019E-11	2	_EGVHGGLINKK_	6639883	790455,875	820885,1875
C	OE480_FAIMS_LKJ1_Cap_20221008__rapamycom_0uM_2	2	PFN1	P07737	PROF1_HUMAN	0	STGGAPTFNVTVTK	STGGAPTFNVTVTK	1,5141447734137344E-11	2	_STGGAPTFNVTVTK_	6157668,5	827213,25	845863,75
C	OE480_FAIMS_LKJ1_Cap_20221008__rapamycom_0uM_2	2	PFN1	P07737	PROF1_HUMAN	0	DRSSFYVNGLTLGGQK	DRSSFYVNGLTLGGQK	1,825520001615139E-11	3	_DRSSFYVNGLTLGGQK_	4215520	448324,84375	461534,4375
C	OE480_FAIMS_LKJ1_Cap_20221008__rapamycom_0uM_2	2	PFN1	P07737	PROF1_HUMAN	0	DRSSFYVNGLTLGGQK	DRSSFYVNGLTLGGQK	3,3741193078316176E-14	2	_DRSSFYVNGLTLGGQK_	1595694,125	97372,7265625	100242,9296875
C	OE480_FAIMS_LKJ1_Cap_20221008__rapamycom_0uM_2	2	PFN1	P07737	PROF1_HUMAN	0	STGGAPTFNVTVTKTDKTLVLLMGK	STGGAPTFNVTVTKTDKTLVLLMGK	3,5857023920116023E-12	3	_STGGAPTFNVTVTKTDKTLVLLMGK_	5762766,5	239778,359375	245223,09375
C	OE480_FAIMS_LKJ1_Cap_20221008__rapamycom_0uM_2	2	PFN1	P07737	PROF1_HUMAN	0	STGGAPTFNVTVTKTDKTLVLLMGK	STGGAPTFNVTVTKTDKTLVLLMGK	1,1131401636858975E-11	4	_STGGAPTFNVTVTKTDKTLVLLMGK_	8511055	200660,921875	205214,53125
C	OE480_FAIMS_LKJ1_Cap_20221008__rapamycom_0uM_2	2	PFN1	P07737	PROF1_HUMAN	0	STGGAPTFNVTVTKTDKTLVLLMGK	STGGAPTFNVTVTKTDKTLVLLMGK	0,0007136795442490315	3	_STGGAPTFNVTVTKTDKTLVLLM[Oxidation (M)]GK_	6009,1748046875	560,5595092773438	575,9318237304688
C	OE480_FAIMS_LKJ1_Cap_20221008__rapamycom_0uM_2	2	PFN1	P07737	PROF1_HUMAN	0	SSFYVNGLTLGGQKCSVIRDSLLQDGEFSMDLR	SSFYVNGLTLGGQKCSVIRDSLLQDGEFSMDLR	4,4427324865945846E-11	4	_SSFYVNGLTLGGQKC[Carbamidomethyl (C)]SVIRDSLLQDGEFSMDLR_	8935825	347231,375	351880,53125
C	OE480_FAIMS_LKJ1_Cap_20221008__rapamycom_0uM_2	2	PFN1	P07737	PROF1_HUMAN	0	SSFYVNGLTLGGQKCSVIRDSLLQDGEFSMDLR	SSFYVNGLTLGGQKCSVIRDSLLQDGEFSMDLR	5,527597927181983E-12	5	_SSFYVNGLTLGGQKC[Carbamidomethyl (C)]SVIRDSLLQDGEFSMDLR_	207199,71875	6325,7275390625	6409,96630859375
C	OE480_FAIMS_LKJ1_Cap_20221008__rapamycom_0uM_2	2	PFN1	P07737	PROF1_HUMAN	0	TFVNITPAEVGVLVGK	TFVNITPAEVGVLVGK	1,5641304543398773E-09	2	_TFVNITPAEVGVLVGK_	1773079	379187,4375	386616,625
C	OE480_FAIMS_LKJ1_Cap_20221008__rapamycom_0uM_2	2	PFN1	P07737	PROF1_HUMAN	0	CSVIRDSLLQDGEFSMDLRTK	CSVIRDSLLQDGEFSMDLRTK	6,54717660596004E-11	3	_C[Carbamidomethyl (C)]SVIRDSLLQDGEFSMDLRTK_	1042743,5	182827,84375	187478,46875
C	OE480_FAIMS_LKJ1_Cap_20221008__rapamycom_0uM_2	2	PFN1	P07737	PROF1_HUMAN	0	CSVIRDSLLQDGEFSMDLRTK	CSVIRDSLLQDGEFSMDLRTK	4,492329403088103E-12	4	_C[Carbamidomethyl (C)]SVIRDSLLQDGEFSMDLRTK_	1328911,375	68651,3203125	70397,6171875
C	OE480_FAIMS_LKJ1_Cap_20221008__rapamycom_0uM_2	2	PFN1	P07737	PROF1_HUMAN	0	TDKTLVLLMGK	TDKTLVLLMGK	1,4273889650692546E-10	3	_TDKTLVLLMGK_	2247023,75	177797,15625	182925,046875
C	OE480_FAIMS_LKJ1_Cap_20221008__rapamycom_0uM_2	2	PFN1	P07737	PROF1_HUMAN	0	TDKTLVLLMGK	TDKTLVLLMGK	4,832134340922596E-12	2	_TDKTLVLLMGK_	910764,5625	92753,8515625	95427,6328125
C	OE480_FAIMS_LKJ1_Cap_20221008__rapamycom_0uM_2	2	PFN1	P07737	PROF1_HUMAN	0	TDKTLVLLMGK	TDKTLVLLMGK	1,6993816891883168E-11	2	_TDKTLVLLM[Oxidation (M)]GK_	32390,88671875	2238,85107421875	2298,97265625
C	OE480_FAIMS_LKJ1_Cap_20221008__rapamycom_0uM_2	2	PFN1	P07737	PROF1_HUMAN	0	CSVIRDSLLQDGEFSMDLR	CSVIRDSLLQDGEFSMDLR	6,170374151354822E-10	3	_C[Carbamidomethyl (C)]SVIRDSLLQDGEFSMDLR_	1155084,5	169735,609375	173481,359375
C	OE480_FAIMS_LKJ1_Cap_20221008__rapamycom_0uM_2	2	PFN1	P07737	PROF1_HUMAN	0	CSVIRDSLLQDGEFSMDLR	CSVIRDSLLQDGEFSMDLR	9,27169106297882E-12	4	_C[Carbamidomethyl (C)]SVIRDSLLQDGEFSMDLR_	179533,8125	26347,609375	26929,33984375
C	OE480_FAIMS_LKJ1_Cap_20221008__rapamycom_0uM_2	2	PFN1	P07737	PROF1_HUMAN	0	CSVIRDSLLQDGEFSMDLR	CSVIRDSLLQDGEFSMDLR	1,760375628448593E-11	3	_C[Carbamidomethyl (C)]SVIRDSLLQDGEFSM[Oxidation (M)]DLR_	178211,875	14385,4365234375	14751,361328125
C	OE480_FAIMS_LKJ1_Cap_20221008__rapamycom_0uM_2	2	PFN1	P07737	PROF1_HUMAN	0	TKSTGGAPTFNVTVTKTDK	TKSTGGAPTFNVTVTKTDK	5,201716517361807E-09	4	_TKSTGGAPTFNVTVTKTDK_	3002320,5	173549,65625	177641,671875
C	OE480_FAIMS_LKJ1_Cap_20221008__rapamycom_0uM_2	2	PFN1	P07737	PROF1_HUMAN	0	TKSTGGAPTFNVTVTKTDK	TKSTGGAPTFNVTVTKTDK	1,0525226924843085E-13	3	_TKSTGGAPTFNVTVTKTDK_	377373,28125	22052,791015625	22572,65234375
C	OE480_FAIMS_LKJ1_Cap_20221008__rapamycom_0uM_2	2	PFN1	P07737	PROF1_HUMAN	0	TKSTGGAPTFNVTVTKTDK	TKSTGGAPTFNVTVTKTDK	4,952020847755371E-11	2	_TKSTGGAPTFNVTVTKTDK_	9059,359375	1179,6728515625	1207,4276123046875
C	OE480_FAIMS_LKJ1_Cap_20221008__rapamycom_0uM_2	2	PFN1	P07737	PROF1_HUMAN	0	TLVLLMGKEGVHGGLINKK	TLVLLMGKEGVHGGLINKK	1,4530666993528876E-12	3	_TLVLLMGKEGVHGGLINKK_	2248084,75	151992,890625	155798,484375
C	OE480_FAIMS_LKJ1_Cap_20221008__rapamycom_0uM_2	2	PFN1	P07737	PROF1_HUMAN	0	TLVLLMGKEGVHGGLINKK	TLVLLMGKEGVHGGLINKK	6,3903203271767585E-09	4	_TLVLLMGKEGVHGGLINKK_	931730,3125	16180,2783203125	16585,12890625
C	OE480_FAIMS_LKJ1_Cap_20221008__rapamycom_0uM_2	2	PFN1	P07737	PROF1_HUMAN	0	AGWNAYIDNLMADGTCQDAAIVGYKDSPSVWAAVPGK	AGWNAYIDNLMADGTCQDAAIVGYKDSPSVWAAVPGK	1,3885159511480666E-12	4	_[Acetyl (Protein N-term)]AGWNAYIDNLMADGTC[Carbamidomethyl (C)]QDAAIVGYKDSPSVWAAVPGK_	1412080,375	115085,140625	114010,6796875
C	OE480_FAIMS_LKJ1_Cap_20221008__rapamycom_0uM_2	2	PFN1	P07737	PROF1_HUMAN	0	AGWNAYIDNLMADGTCQDAAIVGYKDSPSVWAAVPGK	AGWNAYIDNLMADGTCQDAAIVGYKDSPSVWAAVPGK	2,5458385401246406E-11	5	_[Acetyl (Protein N-term)]AGWNAYIDNLMADGTC[Carbamidomethyl (C)]QDAAIVGYKDSPSVWAAVPGK_	181876,046875	16456,021484375	16305,3330078125
C	OE480_FAIMS_LKJ1_Cap_20221008__rapamycom_0uM_2	2	PFN1	P07737	PROF1_HUMAN	0	AGWNAYIDNLMADGTCQDAAIVGYKDSPSVWAAVPGK	AGWNAYIDNLMADGTCQDAAIVGYKDSPSVWAAVPGK	3,141388938594263E-06	4	_[Acetyl (Protein N-term)]AGWNAYIDNLM[Oxidation (M)]ADGTC[Carbamidomethyl (C)]QDAAIVGYKDSPSVWAAVPGK_	39303,46875	4731,4033203125	4712,04150390625
C	OE480_FAIMS_LKJ1_Cap_20221008__rapamycom_0uM_2	2	PFN1	P07737	PROF1_HUMAN	0	AGWNAYIDNLMADGTCQDAAIVGYK	AGWNAYIDNLMADGTCQDAAIVGYK	1,508680714126271E-10	3	_[Acetyl (Protein N-term)]AGWNAYIDNLMADGTC[Carbamidomethyl (C)]QDAAIVGYK_	2454381	145661,546875	143487,78125
C	OE480_FAIMS_LKJ1_Cap_20221008__rapamycom_0uM_2	2	PFN1	P07737	PROF1_HUMAN	0	DSPSVWAAVPGK	DSPSVWAAVPGK	2,2780008729166325E-10	2	_DSPSVWAAVPGK_	485984,40625	130651,8515625	134048,65625
C	OE480_FAIMS_LKJ1_Cap_20221008__rapamycom_0uM_2	2	PFN1	P07737	PROF1_HUMAN	0	TKSTGGAPTFNVTVTK	TKSTGGAPTFNVTVTK	7,696049385965947E-13	2	_TKSTGGAPTFNVTVTK_	1325533,375	115797,546875	119059,7890625
C	OE480_FAIMS_LKJ1_Cap_20221008__rapamycom_0uM_2	2	PFN1	P07737	PROF1_HUMAN	0	KCYEMASHLR	KCYEMASHLR	4,311619600433017E-09	3	_KC[Carbamidomethyl (C)]YEMASHLR_	497666,4375	52341,546875	54118,83203125
C	OE480_FAIMS_LKJ1_Cap_20221008__rapamycom_0uM_2	2	PFN1	P07737	PROF1_HUMAN	0	KCYEMASHLR	KCYEMASHLR	5,411584329277717E-09	2	_KC[Carbamidomethyl (C)]YEMASHLR_	209439,671875	35428,4296875	36629,95703125
C	OE480_FAIMS_LKJ1_Cap_20221008__rapamycom_0uM_2	2	PFN1	P07737	PROF1_HUMAN	0	DSPSVWAAVPGKTFVNITPAEVGVLVGKDR	DSPSVWAAVPGKTFVNITPAEVGVLVGKDR	2,5836440686261745E-13	4	_DSPSVWAAVPGKTFVNITPAEVGVLVGKDR_	1580453,125	60377,48046875	60890,765625
C	OE480_FAIMS_LKJ1_Cap_20221008__rapamycom_0uM_2	2	PFN1	P07737	PROF1_HUMAN	0	KCYEMASHLRR	KCYEMASHLRR	1,9137728139500028E-08	3	_KC[Carbamidomethyl (C)]YEMASHLRR_	480303,59375	47369,51953125	49107,140625
C	OE480_FAIMS_LKJ1_Cap_20221008__rapamycom_0uM_2	2	PFN1	P07737	PROF1_HUMAN	0	KCYEMASHLRR	KCYEMASHLRR	1,3445220479058083E-12	2	_KC[Carbamidomethyl (C)]YEMASHLRR_	322427,125	9986,87890625	10353,00390625
C	OE480_FAIMS_LKJ1_Cap_20221008__rapamycom_0uM_2	2	PFN1	P07737	PROF1_HUMAN	0	TFVNITPAEVGVLVGKDRSSFYVNGLTLGGQK	TFVNITPAEVGVLVGKDRSSFYVNGLTLGGQK	4,9760277039856576E-11	4	_TFVNITPAEVGVLVGKDRSSFYVNGLTLGGQK_	2417846,5	32685,6328125	32988,20703125
C	OE480_FAIMS_LKJ1_Cap_20221008__rapamycom_0uM_2	2	PFN1	P07737	PROF1_HUMAN	0	STGGAPTFNVTVTKTDK	STGGAPTFNVTVTKTDK	1,0423525672908016E-09	3	_STGGAPTFNVTVTKTDK_	345444,84375	26650,71484375	27398,125
C	OE480_FAIMS_LKJ1_Cap_20221008__rapamycom_0uM_2	2	PFN1	P07737	PROF1_HUMAN	0	STGGAPTFNVTVTKTDK	STGGAPTFNVTVTKTDK	6,569482216024042E-10	2	_STGGAPTFNVTVTKTDK_	24040,3515625	4329,62939453125	4451,05908203125
C	OE480_FAIMS_LKJ1_Cap_20221008__rapamycom_0uM_2	2	PFN1	P07737	PROF1_HUMAN	0	SSFYVNGLTLGGQKCSVIR	SSFYVNGLTLGGQKCSVIR	3,341292267124563E-12	3	_SSFYVNGLTLGGQKC[Carbamidomethyl (C)]SVIR_	250704,859375	19987,51953125	20621,841796875
C	OE480_FAIMS_LKJ1_Cap_20221008__rapamycom_0uM_2	2	PFN1	P07737	PROF1_HUMAN	0	EGVHGGLINKKCYEMASHLR	EGVHGGLINKKCYEMASHLR	1,0380008007574793E-10	4	_EGVHGGLINKKC[Carbamidomethyl (C)]YEMASHLR_	109047,5859375	8167,20947265625	8379,3583984375
C	OE480_FAIMS_LKJ1_Cap_20221008__rapamycom_0uM_2	2	PFN1	P07737	PROF1_HUMAN	0	EGVHGGLINKKCYEMASHLR	EGVHGGLINKKCYEMASHLR	7,310584579322555E-08	5	_EGVHGGLINKKC[Carbamidomethyl (C)]YEMASHLR_	128362,8125	5026,1162109375	5156,671875
C	OE480_FAIMS_LKJ1_Cap_20221008__rapamycom_0uM_2	2	PFN1	P07737	PROF1_HUMAN	0	EGVHGGLINKKCYEMASHLR	EGVHGGLINKKCYEMASHLR	9,078867291173422E-16	3	_EGVHGGLINKKC[Carbamidomethyl (C)]YEMASHLR_	21834,203125	1539,06494140625	1579,0489501953125
C	OE480_FAIMS_LKJ1_Cap_20221008__rapamycom_0uM_2	2	PFN1	P07737	PROF1_HUMAN	0	TLVLLMGKEGVHGGLINK	TLVLLMGKEGVHGGLINK	5,2030492683356855E-08	3	_TLVLLMGKEGVHGGLINK_	662667,8125	5568,900390625	5732,5322265625
C	OE480_FAIMS_LKJ1_Cap_20221008__rapamycom_0uM_2	2	PFN1	P07737	PROF1_HUMAN	0	TLVLLMGKEGVHGGLINK	TLVLLMGKEGVHGGLINK	1,3220642939487548E-10	4	_TLVLLMGKEGVHGGLINK_	295916,65625	4454,349609375	4585,1083984375
C	OE480_FAIMS_LKJ1_Cap_20221008__rapamycom_0uM_2	2	PFN1	P07737	PROF1_HUMAN	0	CYEMASHLRRSQY	CYEMASHLRRSQY	3,454204058383173E-11	3	_C[Carbamidomethyl (C)]YEMASHLRRSQY_	21509,51953125	3200,3740234375	3267,343505859375
C	OE480_FAIMS_LKJ1_Cap_20221008__rapamycom_0uM_2	2	PFN1	P07737	PROF1_HUMAN	0	CYEMASHLRRSQY	CYEMASHLRRSQY	1,611188840221354E-10	4	_C[Carbamidomethyl (C)]YEMASHLRRSQY_	42505,93359375	2349,36962890625	2398,489013671875
C	OE480_FAIMS_LKJ1_Cap_20221008__rapamycom_0uM_2	2	PFN1	P07737	PROF1_HUMAN	0	DSLLQDGEFSMDLRTK	DSLLQDGEFSMDLRTK	9,307045211789572E-11	3	_DSLLQDGEFSMDLRTK_	87904,21875	6195,78759765625	6353,18896484375
C	OE480_FAIMS_LKJ1_Cap_20221008__rapamycom_0uM_2	2	PFN1	P07737	PROF1_HUMAN	0	TDKTLVLLMGKEGVHGGLINK	TDKTLVLLMGKEGVHGGLINK	5,7040186522998575E-06	3	_TDKTLVLLMGKEGVHGGLINK_	40206,625	457,81243896484375	470,1687316894531
C	OE480_FAIMS_LKJ1_Cap_20221008__rapamycom_0uM_2	2	BPGM	P07738	PMGE_HUMAN	0	TILISAHGNSSR	TILISAHGNSSR	3,3183784539534905E-09	2	_TILISAHGNSSR_	19239,92578125	6024,77685546875	6200,01513671875
C	OE480_FAIMS_LKJ1_Cap_20221008__rapamycom_0uM_2	2	APRT	P07741	APT_HUMAN	0	SFPDFPTPGVVFR	SFPDFPTPGVVFR	1,681928802022147E-07	2	_SFPDFPTPGVVFR_	172746,125	43017,58203125	43853,7265625
C	OE480_FAIMS_LKJ1_Cap_20221008__rapamycom_0uM_2	2	APRT	P07741	APT_HUMAN	0	DISPVLKDPASFR	DISPVLKDPASFR	4,904275227663292E-11	3	_DISPVLKDPASFR_	227049,421875	21112,833984375	21643,734375
C	OE480_FAIMS_LKJ1_Cap_20221008__rapamycom_0uM_2	2	APRT	P07741	APT_HUMAN	0	DISPVLKDPASFR	DISPVLKDPASFR	5,336201152316538E-13	2	_DISPVLKDPASFR_	43598,421875	5567,9296875	5708,10107421875
C	OE480_FAIMS_LKJ1_Cap_20221008__rapamycom_0uM_2	2	APRT	P07741	APT_HUMAN	0	ADSELQLVEQR	ADSELQLVEQR	4,574238546461976E-10	2	_[Acetyl (Protein N-term)]ADSELQLVEQR_	199174,59375	21568,564453125	22183,548828125
C	OE480_FAIMS_LKJ1_Cap_20221008__rapamycom_0uM_2	2	APRT	P07741	APT_HUMAN	0	GFLFGPSLAQELGLGCVLIR	GFLFGPSLAQELGLGCVLIR	2,419718424967032E-13	3	_GFLFGPSLAQELGLGC[Carbamidomethyl (C)]VLIR_	191632,03125	19741,916015625	19082,884765625
C	OE480_FAIMS_LKJ1_Cap_20221008__rapamycom_0uM_2	2	APRT	P07741	APT_HUMAN	0	IDYIAGLDSR	IDYIAGLDSR	2,3055240144808664E-10	2	_IDYIAGLDSR_	76958,3515625	14174,53125	14570,0322265625
C	OE480_FAIMS_LKJ1_Cap_20221008__rapamycom_0uM_2	2	APRT	P07741	APT_HUMAN	0	LAPVPFFSLLQYE	LAPVPFFSLLQYE	5,465127858595159E-09	2	_LAPVPFFSLLQYE_	286305,0625	3855,5302734375	3635,38623046875
C	OE480_FAIMS_LKJ1_Cap_20221008__rapamycom_0uM_2	2	EPRS1	P07814	SYEP_HUMAN	0	THVADFAPEVAWVTR	THVADFAPEVAWVTR	1,4730371369810258E-11	3	_THVADFAPEVAWVTR_	6475674,5	825432	846428,625
C	OE480_FAIMS_LKJ1_Cap_20221008__rapamycom_0uM_2	2	EPRS1	P07814	SYEP_HUMAN	0	THVADFAPEVAWVTR	THVADFAPEVAWVTR	9,948779842503823E-12	2	_THVADFAPEVAWVTR_	611048,25	412440,5625	422931,875
C	OE480_FAIMS_LKJ1_Cap_20221008__rapamycom_0uM_2	2	EPRS1	P07814	SYEP_HUMAN	0	INEAVECLLSLK	INEAVECLLSLK	1,0425596797583104E-12	2	_INEAVEC[Carbamidomethyl (C)]LLSLK_	7187078	886481,0625	906343,75
C	OE480_FAIMS_LKJ1_Cap_20221008__rapamycom_0uM_2	2	EPRS1	P07814	SYEP_HUMAN	0	INEAVECLLSLK	INEAVECLLSLK	1,7737283143018098E-10	3	_INEAVEC[Carbamidomethyl (C)]LLSLK_	559993,625	48305,75390625	49388,52734375
C	OE480_FAIMS_LKJ1_Cap_20221008__rapamycom_0uM_2	2	EPRS1	P07814	SYEP_HUMAN	0	SLYDEVAAQGEVVR	SLYDEVAAQGEVVR	8,119994446335324E-14	2	_SLYDEVAAQGEVVR_	3949178	702710,5625	721524,25
C	OE480_FAIMS_LKJ1_Cap_20221008__rapamycom_0uM_2	2	EPRS1	P07814	SYEP_HUMAN	0	SLYDEVAAQGEVVR	SLYDEVAAQGEVVR	6,598606489617352E-12	3	_SLYDEVAAQGEVVR_	562572,4375	36292,26953125	37263,02734375
C	OE480_FAIMS_LKJ1_Cap_20221008__rapamycom_0uM_2	2	EPRS1	P07814	SYEP_HUMAN	0	NSEPAGLETPEAK	NSEPAGLETPEAK	2,1846601760551566E-10	2	_NSEPAGLETPEAK_	4071053,75	731149,375	747577,5625
C	OE480_FAIMS_LKJ1_Cap_20221008__rapamycom_0uM_2	2	EPRS1	P07814	SYEP_HUMAN	0	TTEYHDRDEQFYWIIEALGIR	TTEYHDRDEQFYWIIEALGIR	2,0438422818820128E-10	4	_TTEYHDRDEQFYWIIEALGIR_	5375804	566661,3125	571597,1875
C	OE480_FAIMS_LKJ1_Cap_20221008__rapamycom_0uM_2	2	EPRS1	P07814	SYEP_HUMAN	0	TTEYHDRDEQFYWIIEALGIR	TTEYHDRDEQFYWIIEALGIR	6,448437248111912E-11	3	_TTEYHDRDEQFYWIIEALGIR_	1413524,125	129202,453125	130326,0078125
C	OE480_FAIMS_LKJ1_Cap_20221008__rapamycom_0uM_2	2	EPRS1	P07814	SYEP_HUMAN	0	TGNKYNVYPTYDFACPIVDSIEGVTHALR	TGNKYNVYPTYDFACPIVDSIEGVTHALR	9,924457577639777E-10	4	_TGNKYNVYPTYDFAC[Carbamidomethyl (C)]PIVDSIEGVTHALR_	6915122	478475,125	483070,59375
C	OE480_FAIMS_LKJ1_Cap_20221008__rapamycom_0uM_2	2	EPRS1	P07814	SYEP_HUMAN	0	TGNKYNVYPTYDFACPIVDSIEGVTHALR	TGNKYNVYPTYDFACPIVDSIEGVTHALR	9,890086862655678E-09	5	_TGNKYNVYPTYDFAC[Carbamidomethyl (C)]PIVDSIEGVTHALR_	52212,02734375	4098,27099609375	4137,64453125
C	OE480_FAIMS_LKJ1_Cap_20221008__rapamycom_0uM_2	2	EPRS1	P07814	SYEP_HUMAN	0	ERPTPSLNNNCTTSEDSLVLYNR	ERPTPSLNNNCTTSEDSLVLYNR	7,938155231989059E-10	3	_ERPTPSLNNNC[Carbamidomethyl (C)]TTSEDSLVLYNR_	5509451	419203,90625	430854,21875
C	OE480_FAIMS_LKJ1_Cap_20221008__rapamycom_0uM_2	2	EPRS1	P07814	SYEP_HUMAN	0	ERPTPSLNNNCTTSEDSLVLYNR	ERPTPSLNNNCTTSEDSLVLYNR	4,156050356646731E-12	4	_ERPTPSLNNNC[Carbamidomethyl (C)]TTSEDSLVLYNR_	164667,015625	19848,423828125	20399,873046875
C	OE480_FAIMS_LKJ1_Cap_20221008__rapamycom_0uM_2	2	EPRS1	P07814	SYEP_HUMAN	0	FVELPGAEMGK	FVELPGAEMGK	1,0933402930906702E-11	2	_FVELPGAEMGK_	2179083,75	444727,125	456369,59375
C	OE480_FAIMS_LKJ1_Cap_20221008__rapamycom_0uM_2	2	EPRS1	P07814	SYEP_HUMAN	0	VIDPVAPR	VIDPVAPR	1,5723834597570517E-08	2	_VIDPVAPR_	1418062	367027,3125	376451,1875
C	OE480_FAIMS_LKJ1_Cap_20221008__rapamycom_0uM_2	2	EPRS1	P07814	SYEP_HUMAN	0	GSQFGQSCCLR	GSQFGQSCCLR	3,7769329458486164E-11	2	_GSQFGQSC[Carbamidomethyl (C)]C[Carbamidomethyl (C)]LR_	1951709	358664,96875	366771,8125
C	OE480_FAIMS_LKJ1_Cap_20221008__rapamycom_0uM_2	2	EPRS1	P07814	SYEP_HUMAN	0	FAGGDYTTTIEAFISASGR	FAGGDYTTTIEAFISASGR	6,944801591483102E-14	2	_FAGGDYTTTIEAFISASGR_	1745973,625	200507,671875	202216,46875
C	OE480_FAIMS_LKJ1_Cap_20221008__rapamycom_0uM_2	2	EPRS1	P07814	SYEP_HUMAN	0	FAGGDYTTTIEAFISASGR	FAGGDYTTTIEAFISASGR	5,420797657580363E-12	3	_FAGGDYTTTIEAFISASGR_	1332125	125333,46875	126401,03125
C	OE480_FAIMS_LKJ1_Cap_20221008__rapamycom_0uM_2	2	EPRS1	P07814	SYEP_HUMAN	0	LTWFVNEGLVDGWDDPRFPTVR	LTWFVNEGLVDGWDDPRFPTVR	1,2135681036721904E-11	3	_LTWFVNEGLVDGWDDPRFPTVR_	2138407,5	238579,6875	241056,859375
C	OE480_FAIMS_LKJ1_Cap_20221008__rapamycom_0uM_2	2	EPRS1	P07814	SYEP_HUMAN	0	LTWFVNEGLVDGWDDPRFPTVR	LTWFVNEGLVDGWDDPRFPTVR	1,629029565033676E-11	4	_LTWFVNEGLVDGWDDPRFPTVR_	404226,03125	45512,33984375	45984,9609375
C	OE480_FAIMS_LKJ1_Cap_20221008__rapamycom_0uM_2	2	EPRS1	P07814	SYEP_HUMAN	0	SVVNMEWDKIWAFNKK	SVVNMEWDKIWAFNKK	5,85076963138795E-13	3	_SVVNMEWDKIWAFNKK_	4892086,5	178538,5625	182599,84375
C	OE480_FAIMS_LKJ1_Cap_20221008__rapamycom_0uM_2	2	EPRS1	P07814	SYEP_HUMAN	0	SVVNMEWDKIWAFNKK	SVVNMEWDKIWAFNKK	3,4917547963819806E-09	4	_SVVNMEWDKIWAFNKK_	4028822	92232,46875	94330,3828125
C	OE480_FAIMS_LKJ1_Cap_20221008__rapamycom_0uM_2	2	EPRS1	P07814	SYEP_HUMAN	0	SLIGVEYKPVSATGAEDKDKK	SLIGVEYKPVSATGAEDKDKK	9,058918736936277E-12	3	_SLIGVEYKPVSATGAEDKDKK_	2809173,5	176421,140625	181427,21875
C	OE480_FAIMS_LKJ1_Cap_20221008__rapamycom_0uM_2	2	EPRS1	P07814	SYEP_HUMAN	0	SLIGVEYKPVSATGAEDKDKK	SLIGVEYKPVSATGAEDKDKK	6,156117467533172E-11	4	_SLIGVEYKPVSATGAEDKDKK_	2483015	60561,82421875	62279,9609375
C	OE480_FAIMS_LKJ1_Cap_20221008__rapamycom_0uM_2	2	EPRS1	P07814	SYEP_HUMAN	0	SLIGVEYKPVSATGAEDKDKK	SLIGVEYKPVSATGAEDKDKK	1,0646612344677099E-11	5	_SLIGVEYKPVSATGAEDKDKK_	935634,625	12711,7705078125	13072,4423828125
C	OE480_FAIMS_LKJ1_Cap_20221008__rapamycom_0uM_2	2	EPRS1	P07814	SYEP_HUMAN	0	NPEVGLKPVWYSPK	NPEVGLKPVWYSPK	9,339692303658098E-12	3	_NPEVGLKPVWYSPK_	3709770,25	234527,421875	240339,953125
C	OE480_FAIMS_LKJ1_Cap_20221008__rapamycom_0uM_2	2	EPRS1	P07814	SYEP_HUMAN	0	NPEVGLKPVWYSPK	NPEVGLKPVWYSPK	6,178570720889016E-08	2	_NPEVGLKPVWYSPK_	26392,109375	1312,306884765625	1344,8302001953125
C	OE480_FAIMS_LKJ1_Cap_20221008__rapamycom_0uM_2	2	EPRS1	P07814	SYEP_HUMAN	0	SLYDEVAAQGEVVRK	SLYDEVAAQGEVVRK	2,1501829067642678E-11	3	_SLYDEVAAQGEVVRK_	2005257,375	203107	209046,28125
C	OE480_FAIMS_LKJ1_Cap_20221008__rapamycom_0uM_2	2	EPRS1	P07814	SYEP_HUMAN	0	AKIDMSSNNGCMRDPTLYR	AKIDMSSNNGCMRDPTLYR	2,0709854272094712E-11	4	_AKIDMSSNNGC[Carbamidomethyl (C)]MRDPTLYR_	3228473,25	184099,890625	189042,953125
C	OE480_FAIMS_LKJ1_Cap_20221008__rapamycom_0uM_2	2	EPRS1	P07814	SYEP_HUMAN	0	AKIDMSSNNGCMRDPTLYR	AKIDMSSNNGCMRDPTLYR	1,8154107485295482E-10	3	_AKIDMSSNNGC[Carbamidomethyl (C)]MRDPTLYR_	32227,07421875	12452,4609375	12786,6533203125
C	OE480_FAIMS_LKJ1_Cap_20221008__rapamycom_0uM_2	2	EPRS1	P07814	SYEP_HUMAN	0	AKIDMSSNNGCMRDPTLYR	AKIDMSSNNGCMRDPTLYR	7,335250403848576E-06	4	_AKIDMSSNNGC[Carbamidomethyl (C)]M[Oxidation (M)]RDPTLYR_	20140,73828125	1514,5577392578125	1552,265625
C	OE480_FAIMS_LKJ1_Cap_20221008__rapamycom_0uM_2	2	EPRS1	P07814	SYEP_HUMAN	0	KPYIWEYSR	KPYIWEYSR	6,152536254984536E-11	2	_KPYIWEYSR_	1083532,875	172238,390625	176913,125
C	OE480_FAIMS_LKJ1_Cap_20221008__rapamycom_0uM_2	2	EPRS1	P07814	SYEP_HUMAN	0	KPYIWEYSR	KPYIWEYSR	1,9557423277429546E-10	3	_KPYIWEYSR_	241812,34375	35069,140625	36020,3359375
C	OE480_FAIMS_LKJ1_Cap_20221008__rapamycom_0uM_2	2	EPRS1	P07814	SYEP_HUMAN	0	GMTVEGLK	GMTVEGLK	8,109500707231004E-10	2	_GMTVEGLK_	900254,5625	194708,234375	199606,625
C	OE480_FAIMS_LKJ1_Cap_20221008__rapamycom_0uM_2	2	EPRS1	P07814	SYEP_HUMAN	0	QFAYQNSWGLTTR	QFAYQNSWGLTTR	9,199824694849634E-13	2	_QFAYQNSWGLTTR_	1605740,25	197515,8125	203000,25
C	OE480_FAIMS_LKJ1_Cap_20221008__rapamycom_0uM_2	2	EPRS1	P07814	SYEP_HUMAN	0	LNLNNTVLSKR	LNLNNTVLSKR	2,0188324621308802E-11	3	_LNLNNTVLSKR_	2091934,875	163905,390625	168522,375
C	OE480_FAIMS_LKJ1_Cap_20221008__rapamycom_0uM_2	2	EPRS1	P07814	SYEP_HUMAN	0	LNLNNTVLSKR	LNLNNTVLSKR	2,9171416344951747E-12	2	_LNLNNTVLSKR_	259715,78125	25478,49609375	26196,109375
C	OE480_FAIMS_LKJ1_Cap_20221008__rapamycom_0uM_2	2	EPRS1	P07814	SYEP_HUMAN	0	WEFKHPQPFLR	WEFKHPQPFLR	1,0982870096993003E-09	3	_WEFKHPQPFLR_	1406298,375	167110,046875	171355,171875
C	OE480_FAIMS_LKJ1_Cap_20221008__rapamycom_0uM_2	2	EPRS1	P07814	SYEP_HUMAN	0	WEFKHPQPFLR	WEFKHPQPFLR	2,8305061047929183E-12	2	_WEFKHPQPFLR_	309136,96875	25757,298828125	26411,8984375
C	OE480_FAIMS_LKJ1_Cap_20221008__rapamycom_0uM_2	2	EPRS1	P07814	SYEP_HUMAN	0	NLQMWEEMK	NLQMWEEMK	1,2888609365981998E-09	2	_NLQMWEEMK_	1045432,25	180887,25	185320,15625
C	OE480_FAIMS_LKJ1_Cap_20221008__rapamycom_0uM_2	2	EPRS1	P07814	SYEP_HUMAN	0	KLTWFVNEGLVDGWDDPRFPTVR	KLTWFVNEGLVDGWDDPRFPTVR	2,534219192921577E-10	3	_KLTWFVNEGLVDGWDDPRFPTVR_	1194722,375	138294,640625	140463,734375
C	OE480_FAIMS_LKJ1_Cap_20221008__rapamycom_0uM_2	2	EPRS1	P07814	SYEP_HUMAN	0	KLTWFVNEGLVDGWDDPRFPTVR	KLTWFVNEGLVDGWDDPRFPTVR	5,2572094274690454E-11	4	_KLTWFVNEGLVDGWDDPRFPTVR_	89119,875	30503,681640625	30980,140625
C	OE480_FAIMS_LKJ1_Cap_20221008__rapamycom_0uM_2	2	EPRS1	P07814	SYEP_HUMAN	0	DQDLEPGAPSMGAK	DQDLEPGAPSMGAK	1,0315627813231852E-12	2	_DQDLEPGAPSMGAK_	830901,5625	181331,453125	186423,359375
C	OE480_FAIMS_LKJ1_Cap_20221008__rapamycom_0uM_2	2	EPRS1	P07814	SYEP_HUMAN	0	DQDLEPGAPSMGAK	DQDLEPGAPSMGAK	1,413655750914598E-12	3	_DQDLEPGAPSMGAK_	26431,849609375	3912,392333984375	4022,25537109375
C	OE480_FAIMS_LKJ1_Cap_20221008__rapamycom_0uM_2	2	EPRS1	P07814	SYEP_HUMAN	0	DQDLEPGAPSMGAK	DQDLEPGAPSMGAK	1,0556481944593205E-07	2	_DQDLEPGAPSM[Oxidation (M)]GAK_	14846,30078125	1048,2606201171875	1071,8345947265625
C	OE480_FAIMS_LKJ1_Cap_20221008__rapamycom_0uM_2	2	EPRS1	P07814	SYEP_HUMAN	0	YYTLFGR	YYTLFGR	1,0102198883141554E-09	2	_YYTLFGR_	1175625,125	185461,0625	190758,125
C	OE480_FAIMS_LKJ1_Cap_20221008__rapamycom_0uM_2	2	EPRS1	P07814	SYEP_HUMAN	0	SCQFVAVR	SCQFVAVR	5,963936698376889E-09	2	_SC[Carbamidomethyl (C)]QFVAVR_	690205,375	170038,6875	173861,609375
C	OE480_FAIMS_LKJ1_Cap_20221008__rapamycom_0uM_2	2	EPRS1	P07814	SYEP_HUMAN	0	LNQWCNVVR	LNQWCNVVR	1,7576559416739947E-10	2	_LNQWC[Carbamidomethyl (C)]NVVR_	732459,25	170096,921875	174061,703125
C	OE480_FAIMS_LKJ1_Cap_20221008__rapamycom_0uM_2	2	EPRS1	P07814	SYEP_HUMAN	0	LNLNNTVLSK	LNLNNTVLSK	6,647515295330921E-12	2	_LNLNNTVLSK_	2554032,25	150370,328125	153762,359375
C	OE480_FAIMS_LKJ1_Cap_20221008__rapamycom_0uM_2	2	EPRS1	P07814	SYEP_HUMAN	0	TIGVMTMVHGDNMGLVLPPR	TIGVMTMVHGDNMGLVLPPR	1,5531821904164217E-07	3	_TIGVMTMVHGDNMGLVLPPR_	1881732,25	139728,5625	142690,140625
C	OE480_FAIMS_LKJ1_Cap_20221008__rapamycom_0uM_2	2	EPRS1	P07814	SYEP_HUMAN	0	TIGVMTMVHGDNMGLVLPPR	TIGVMTMVHGDNMGLVLPPR	9,073797280572747E-09	4	_TIGVMTMVHGDNMGLVLPPR_	36027,4765625	6004,5673828125	6130,7890625
C	OE480_FAIMS_LKJ1_Cap_20221008__rapamycom_0uM_2	2	EPRS1	P07814	SYEP_HUMAN	0	WFGFLEAQQAFQSVGTKWDVSTTK	WFGFLEAQQAFQSVGTKWDVSTTK	3,5453622483211415E-12	3	_WFGFLEAQQAFQSVGTKWDVSTTK_	3974253,75	130612,59375	131960,9375
C	OE480_FAIMS_LKJ1_Cap_20221008__rapamycom_0uM_2	2	EPRS1	P07814	SYEP_HUMAN	0	AKINEAVECLLSLK	AKINEAVECLLSLK	1,2359002523118868E-10	2	_AKINEAVEC[Carbamidomethyl (C)]LLSLK_	821322,5625	50330,66796875	51487,66015625
C	OE480_FAIMS_LKJ1_Cap_20221008__rapamycom_0uM_2	2	EPRS1	P07814	SYEP_HUMAN	0	AKINEAVECLLSLK	AKINEAVECLLSLK	2,1336505749511338E-11	3	_AKINEAVEC[Carbamidomethyl (C)]LLSLK_	678172,375	51764,5625	52954,3828125
C	OE480_FAIMS_LKJ1_Cap_20221008__rapamycom_0uM_2	2	EPRS1	P07814	SYEP_HUMAN	0	YVALLKK	YVALLKK	7,403932658221004E-08	2	_YVALLKK_	786979,625	107026,0546875	110029,671875
C	OE480_FAIMS_LKJ1_Cap_20221008__rapamycom_0uM_2	2	EPRS1	P07814	SYEP_HUMAN	0	MFEIVFEDPK	MFEIVFEDPK	9,882429929064653E-10	2	_MFEIVFEDPK_	944092,75	111754,796875	114285,5390625
C	OE480_FAIMS_LKJ1_Cap_20221008__rapamycom_0uM_2	2	EPRS1	P07814	SYEP_HUMAN	0	KGDIIQLQRR	KGDIIQLQRR	1,1974438308277578E-10	3	_KGDIIQLQRR_	636429,75	91691,9765625	94401,3203125
C	OE480_FAIMS_LKJ1_Cap_20221008__rapamycom_0uM_2	2	EPRS1	P07814	SYEP_HUMAN	0	KGDIIQLQRR	KGDIIQLQRR	4,154773229688674E-11	2	_KGDIIQLQRR_	233001,453125	11112,58203125	11440,8134765625
C	OE480_FAIMS_LKJ1_Cap_20221008__rapamycom_0uM_2	2	EPRS1	P07814	SYEP_HUMAN	0	IVQIPFCGEIDCEDWIKK	IVQIPFCGEIDCEDWIKK	4,453435207811759E-12	3	_IVQIPFC[Carbamidomethyl (C)]GEIDC[Carbamidomethyl (C)]EDWIKK_	1692231,625	102831,078125	104915,125
C	OE480_FAIMS_LKJ1_Cap_20221008__rapamycom_0uM_2	2	EPRS1	P07814	SYEP_HUMAN	0	DTGEKLTVAENEAETKLQAILEDIQVTLFTR	DTGEKLTVAENEAETKLQAILEDIQVTLFTR	6,051364483233812E-10	4	_DTGEKLTVAENEAETKLQAILEDIQVTLFTR_	1349152	98375,609375	92758,53125
C	OE480_FAIMS_LKJ1_Cap_20221008__rapamycom_0uM_2	2	EPRS1	P07814	SYEP_HUMAN	0	DTGEKLTVAENEAETKLQAILEDIQVTLFTR	DTGEKLTVAENEAETKLQAILEDIQVTLFTR	1,0244939131703609E-12	5	_DTGEKLTVAENEAETKLQAILEDIQVTLFTR_	48179,77734375	3089,34228515625	2912,9462890625
C	OE480_FAIMS_LKJ1_Cap_20221008__rapamycom_0uM_2	2	EPRS1	P07814	SYEP_HUMAN	0	EVIPVNVPEAQEEMKEVAKHPK	EVIPVNVPEAQEEMKEVAKHPK	1,3925929984847357E-10	4	_EVIPVNVPEAQEEMKEVAKHPK_	1261035,375	55637,51953125	57189,7421875
C	OE480_FAIMS_LKJ1_Cap_20221008__rapamycom_0uM_2	2	EPRS1	P07814	SYEP_HUMAN	0	EVIPVNVPEAQEEMKEVAKHPK	EVIPVNVPEAQEEMKEVAKHPK	1,6806848438739456E-09	3	_EVIPVNVPEAQEEMKEVAKHPK_	247652,828125	31808,109375	32697,849609375
C	OE480_FAIMS_LKJ1_Cap_20221008__rapamycom_0uM_2	2	EPRS1	P07814	SYEP_HUMAN	0	FVELPGAEMGKVTVR	FVELPGAEMGKVTVR	9,494316447351083E-11	3	_FVELPGAEMGKVTVR_	503221,4375	78811,7890625	81084,8984375
C	OE480_FAIMS_LKJ1_Cap_20221008__rapamycom_0uM_2	2	EPRS1	P07814	SYEP_HUMAN	0	AYVDDTPAEQMKAER	AYVDDTPAEQMKAER	5,1307662927800216E-11	3	_AYVDDTPAEQMKAER_	790311,6875	42111,3515625	43153,27734375
C	OE480_FAIMS_LKJ1_Cap_20221008__rapamycom_0uM_2	2	EPRS1	P07814	SYEP_HUMAN	0	AYVDDTPAEQMKAER	AYVDDTPAEQMKAER	1,3185291757452049E-12	2	_AYVDDTPAEQMKAER_	232930,171875	38496,9921875	39449,34375
C	OE480_FAIMS_LKJ1_Cap_20221008__rapamycom_0uM_2	2	EPRS1	P07814	SYEP_HUMAN	0	DQVDIAVQELLQLK	DQVDIAVQELLQLK	1,3452381873866227E-10	3	_DQVDIAVQELLQLK_	1245023,625	76758,4453125	77479,2265625
C	OE480_FAIMS_LKJ1_Cap_20221008__rapamycom_0uM_2	2	EPRS1	P07814	SYEP_HUMAN	0	DQVDIAVQELLQLK	DQVDIAVQELLQLK	2,6034444371262244E-12	2	_DQVDIAVQELLQLK_	96959,3046875	2776,62158203125	2802,737060546875
C	OE480_FAIMS_LKJ1_Cap_20221008__rapamycom_0uM_2	2	EPRS1	P07814	SYEP_HUMAN	0	ASEDLKTHMVVANTMEDFQK	ASEDLKTHMVVANTMEDFQK	3,785045784425198E-11	3	_ASEDLKTHMVVANTMEDFQK_	1484586	57539,5	59181,984375
C	OE480_FAIMS_LKJ1_Cap_20221008__rapamycom_0uM_2	2	EPRS1	P07814	SYEP_HUMAN	0	ASEDLKTHMVVANTMEDFQK	ASEDLKTHMVVANTMEDFQK	3,607249967838388E-12	4	_ASEDLKTHMVVANTMEDFQK_	839755	18062,548828125	18577,921875
C	OE480_FAIMS_LKJ1_Cap_20221008__rapamycom_0uM_2	2	EPRS1	P07814	SYEP_HUMAN	0	RWFGFLEAQQAFQSVGTKWDVSTTK	RWFGFLEAQQAFQSVGTKWDVSTTK	3,149830906705559E-11	4	_RWFGFLEAQQAFQSVGTKWDVSTTK_	1221994	51322,55859375	52359,80859375
C	OE480_FAIMS_LKJ1_Cap_20221008__rapamycom_0uM_2	2	EPRS1	P07814	SYEP_HUMAN	0	RWFGFLEAQQAFQSVGTKWDVSTTK	RWFGFLEAQQAFQSVGTKWDVSTTK	1,5351489543317663E-11	3	_RWFGFLEAQQAFQSVGTKWDVSTTK_	579225,4375	22941,287109375	23404,97265625
C	OE480_FAIMS_LKJ1_Cap_20221008__rapamycom_0uM_2	2	EPRS1	P07814	SYEP_HUMAN	0	WVQSHRDLPIKLNQWCNVVR	WVQSHRDLPIKLNQWCNVVR	1,0054494184400962E-12	4	_WVQSHRDLPIKLNQWC[Carbamidomethyl (C)]NVVR_	1013890,5	48806,140625	50106,05859375
C	OE480_FAIMS_LKJ1_Cap_20221008__rapamycom_0uM_2	2	EPRS1	P07814	SYEP_HUMAN	0	WVQSHRDLPIKLNQWCNVVR	WVQSHRDLPIKLNQWCNVVR	6,895165632335327E-12	3	_WVQSHRDLPIKLNQWC[Carbamidomethyl (C)]NVVR_	228576,234375	12745,5185546875	13084,8623046875
C	OE480_FAIMS_LKJ1_Cap_20221008__rapamycom_0uM_2	2	EPRS1	P07814	SYEP_HUMAN	0	WVQSHRDLPIKLNQWCNVVR	WVQSHRDLPIKLNQWCNVVR	1,5835976980102747E-11	5	_WVQSHRDLPIKLNQWC[Carbamidomethyl (C)]NVVR_	223535,5	7196,7275390625	7388,47607421875
C	OE480_FAIMS_LKJ1_Cap_20221008__rapamycom_0uM_2	2	EPRS1	P07814	SYEP_HUMAN	0	SVVNMEWDKIWAFNK	SVVNMEWDKIWAFNK	1,934288979485081E-09	3	_SVVNMEWDKIWAFNK_	1283451,375	39698,6328125	40392,46484375
C	OE480_FAIMS_LKJ1_Cap_20221008__rapamycom_0uM_2	2	EPRS1	P07814	SYEP_HUMAN	0	SVVNMEWDKIWAFNK	SVVNMEWDKIWAFNK	7,256694424543273E-11	2	_SVVNMEWDKIWAFNK_	450882	28248,0390625	28741,818359375
C	OE480_FAIMS_LKJ1_Cap_20221008__rapamycom_0uM_2	2	EPRS1	P07814	SYEP_HUMAN	0	NLQMWEEMKK	NLQMWEEMKK	1,625024369794664E-09	3	_NLQMWEEMKK_	1416516	55089,75	56327,55078125
C	OE480_FAIMS_LKJ1_Cap_20221008__rapamycom_0uM_2	2	EPRS1	P07814	SYEP_HUMAN	0	NLQMWEEMKK	NLQMWEEMKK	7,832751573492621E-11	2	_NLQMWEEMKK_	226160,515625	14184,765625	14503,5322265625
C	OE480_FAIMS_LKJ1_Cap_20221008__rapamycom_0uM_2	2	EPRS1	P07814	SYEP_HUMAN	0	THMVVANTMEDFQK	THMVVANTMEDFQK	3,1088488641213163E-10	2	_THMVVANTMEDFQK_	507324,03125	64682,90625	66177,3203125
C	OE480_FAIMS_LKJ1_Cap_20221008__rapamycom_0uM_2	2	EPRS1	P07814	SYEP_HUMAN	0	THMVVANTMEDFQK	THMVVANTMEDFQK	3,9993667543558016E-14	3	_THMVVANTMEDFQK_	20256,87109375	3125,29150390625	3197,489990234375
C	OE480_FAIMS_LKJ1_Cap_20221008__rapamycom_0uM_2	2	EPRS1	P07814	SYEP_HUMAN	0	CVCGKNPAKYYTLFGR	CVCGKNPAKYYTLFGR	1,8864781699459196E-12	3	_C[Carbamidomethyl (C)]VC[Carbamidomethyl (C)]GKNPAKYYTLFGR_	252499,015625	29037,111328125	29712,630859375
C	OE480_FAIMS_LKJ1_Cap_20221008__rapamycom_0uM_2	2	EPRS1	P07814	SYEP_HUMAN	0	CVCGKNPAKYYTLFGR	CVCGKNPAKYYTLFGR	2,0056749455345688E-10	4	_C[Carbamidomethyl (C)]VC[Carbamidomethyl (C)]GKNPAKYYTLFGR_	497034,03125	21421,0078125	21919,3515625
C	OE480_FAIMS_LKJ1_Cap_20221008__rapamycom_0uM_2	2	EPRS1	P07814	SYEP_HUMAN	0	CVCGKNPAKYYTLFGR	CVCGKNPAKYYTLFGR	2,187789140813907E-11	2	_C[Carbamidomethyl (C)]VC[Carbamidomethyl (C)]GKNPAKYYTLFGR_	76296,234375	11409,6435546875	11675,107421875
C	OE480_FAIMS_LKJ1_Cap_20221008__rapamycom_0uM_2	2	EPRS1	P07814	SYEP_HUMAN	0	SGKTELAEPIAIRPTSETVMYPAYAK	SGKTELAEPIAIRPTSETVMYPAYAK	2,92652137034497E-12	4	_SGKTELAEPIAIRPTSETVMYPAYAK_	1398794,5	47941,609375	49462,78125
C	OE480_FAIMS_LKJ1_Cap_20221008__rapamycom_0uM_2	2	EPRS1	P07814	SYEP_HUMAN	0	SGKTELAEPIAIRPTSETVMYPAYAK	SGKTELAEPIAIRPTSETVMYPAYAK	2,9918887510619062E-12	3	_SGKTELAEPIAIRPTSETVMYPAYAK_	328826,40625	13415,8818359375	13841,568359375
C	OE480_FAIMS_LKJ1_Cap_20221008__rapamycom_0uM_2	2	EPRS1	P07814	SYEP_HUMAN	0	KDPSKNQGGGLSSSGAGEGQGPK	KDPSKNQGGGLSSSGAGEGQGPK	6,568502929226849E-11	4	_KDPSKNQGGGLSSSGAGEGQGPK_	503317,46875	49410,9375	51248,078125
C	OE480_FAIMS_LKJ1_Cap_20221008__rapamycom_0uM_2	2	EPRS1	P07814	SYEP_HUMAN	0	KDPSKNQGGGLSSSGAGEGQGPK	KDPSKNQGGGLSSSGAGEGQGPK	8,889699733096217E-10	3	_KDPSKNQGGGLSSSGAGEGQGPK_	129208,1484375	10322,3115234375	10706,3740234375
C	OE480_FAIMS_LKJ1_Cap_20221008__rapamycom_0uM_2	2	EPRS1	P07814	SYEP_HUMAN	0	KGDIIQLQR	KGDIIQLQR	3,4429822808881784E-09	2	_KGDIIQLQR_	168922,921875	54335,44140625	55527,421875
C	OE480_FAIMS_LKJ1_Cap_20221008__rapamycom_0uM_2	2	EPRS1	P07814	SYEP_HUMAN	0	KAPKEDVDAAVK	KAPKEDVDAAVK	4,2883725077723885E-10	3	_KAPKEDVDAAVK_	1456053,625	57514,57421875	59693,70703125
C	OE480_FAIMS_LKJ1_Cap_20221008__rapamycom_0uM_2	2	EPRS1	P07814	SYEP_HUMAN	0	KAPKEDVDAAVK	KAPKEDVDAAVK	3,323791128494974E-12	2	_KAPKEDVDAAVK_	28660,125	6998,02099609375	7262,4267578125
C	OE480_FAIMS_LKJ1_Cap_20221008__rapamycom_0uM_2	2	EPRS1	P07814	SYEP_HUMAN	0	DLPIKLNQWCNVVR	DLPIKLNQWCNVVR	1,5095498339932042E-09	2	_DLPIKLNQWC[Carbamidomethyl (C)]NVVR_	413030,375	30182,935546875	30877,27734375
C	OE480_FAIMS_LKJ1_Cap_20221008__rapamycom_0uM_2	2	EPRS1	P07814	SYEP_HUMAN	0	DLPIKLNQWCNVVR	DLPIKLNQWCNVVR	5,539014451321106E-11	3	_DLPIKLNQWC[Carbamidomethyl (C)]NVVR_	339010,6875	18648,03515625	19077
C	OE480_FAIMS_LKJ1_Cap_20221008__rapamycom_0uM_2	2	EPRS1	P07814	SYEP_HUMAN	0	LQAILEDIQVTLFTR	LQAILEDIQVTLFTR	5,136785432918395E-12	2	_LQAILEDIQVTLFTR_	463702,78125	36815,4453125	37035,734375
C	OE480_FAIMS_LKJ1_Cap_20221008__rapamycom_0uM_2	2	EPRS1	P07814	SYEP_HUMAN	0	LQAILEDIQVTLFTR	LQAILEDIQVTLFTR	2,7048247079217847E-09	3	_LQAILEDIQVTLFTR_	159972,09375	21728,6328125	21857,90625
C	OE480_FAIMS_LKJ1_Cap_20221008__rapamycom_0uM_2	2	EPRS1	P07814	SYEP_HUMAN	0	VILEDVAMLHIKPDQFTYTSDHFETIMK	VILEDVAMLHIKPDQFTYTSDHFETIMK	1,504842367572227E-13	4	_VILEDVAMLHIKPDQFTYTSDHFETIMK_	3097377	44197,203125	45094,734375
C	OE480_FAIMS_LKJ1_Cap_20221008__rapamycom_0uM_2	2	EPRS1	P07814	SYEP_HUMAN	0	VILEDVAMLHIKPDQFTYTSDHFETIMK	VILEDVAMLHIKPDQFTYTSDHFETIMK	6,908819636299916E-10	5	_VILEDVAMLHIKPDQFTYTSDHFETIMK_	243233,5	1587,5887451171875	1619,84130859375
C	OE480_FAIMS_LKJ1_Cap_20221008__rapamycom_0uM_2	2	EPRS1	P07814	SYEP_HUMAN	0	LSSCDSFTSTINELNHCLSLR	LSSCDSFTSTINELNHCLSLR	8,45633768352432E-10	3	_LSSC[Carbamidomethyl (C)]DSFTSTINELNHC[Carbamidomethyl (C)]LSLR_	1660467,875	49353,91015625	50237,58984375
C	OE480_FAIMS_LKJ1_Cap_20221008__rapamycom_0uM_2	2	EPRS1	P07814	SYEP_HUMAN	0	NQGGGLSSSGAGEGQGPK	NQGGGLSSSGAGEGQGPK	1,2911837358899724E-13	2	_NQGGGLSSSGAGEGQGPK_	314951,03125	43030,4296875	44560,0546875
C	OE480_FAIMS_LKJ1_Cap_20221008__rapamycom_0uM_2	2	EPRS1	P07814	SYEP_HUMAN	0	VLFDKVASQGEVVRK	VLFDKVASQGEVVRK	5,779661047107629E-12	3	_VLFDKVASQGEVVRK_	363856,90625	24927,9609375	25605,48046875
C	OE480_FAIMS_LKJ1_Cap_20221008__rapamycom_0uM_2	2	EPRS1	P07814	SYEP_HUMAN	0	VLFDKVASQGEVVRK	VLFDKVASQGEVVRK	1,0997959918318662E-11	4	_VLFDKVASQGEVVRK_	334751,03125	13917,033203125	14295,06640625
C	OE480_FAIMS_LKJ1_Cap_20221008__rapamycom_0uM_2	2	EPRS1	P07814	SYEP_HUMAN	0	TKVEATKNETSAPFK	TKVEATKNETSAPFK	3,6267192653902726E-12	2	_TKVEATKNETSAPFK_	306797,0625	30768,787109375	31759,03125
C	OE480_FAIMS_LKJ1_Cap_20221008__rapamycom_0uM_2	2	EPRS1	P07814	SYEP_HUMAN	0	TKVEATKNETSAPFK	TKVEATKNETSAPFK	7,103710576605637E-10	3	_TKVEATKNETSAPFK_	128058	7242,40625	7475,61376953125
C	OE480_FAIMS_LKJ1_Cap_20221008__rapamycom_0uM_2	2	EPRS1	P07814	SYEP_HUMAN	0	FPPEASGYLHIGHAK	FPPEASGYLHIGHAK	1,088440034779222E-09	4	_FPPEASGYLHIGHAK_	965181,375	49776,26953125	50875,04296875
C	OE480_FAIMS_LKJ1_Cap_20221008__rapamycom_0uM_2	2	EPRS1	P07814	SYEP_HUMAN	0	FPPEASGYLHIGHAK	FPPEASGYLHIGHAK	1,3619017530247782E-06	3	_FPPEASGYLHIGHAK_	35196,35546875	5060,62939453125	5173,08349609375
C	OE480_FAIMS_LKJ1_Cap_20221008__rapamycom_0uM_2	2	EPRS1	P07814	SYEP_HUMAN	0	MFEIVFEDPKIPGEKQFAYQNSWGLTTR	MFEIVFEDPKIPGEKQFAYQNSWGLTTR	2,9996070061363585E-11	4	_MFEIVFEDPKIPGEKQFAYQNSWGLTTR_	1143984,25	37063,546875	37661,34765625
C	OE480_FAIMS_LKJ1_Cap_20221008__rapamycom_0uM_2	2	EPRS1	P07814	SYEP_HUMAN	0	SCQFVAVRR	SCQFVAVRR	7,380523581210006E-11	2	_SC[Carbamidomethyl (C)]QFVAVRR_	634418,625	35774,13671875	36805,546875
C	OE480_FAIMS_LKJ1_Cap_20221008__rapamycom_0uM_2	2	EPRS1	P07814	SYEP_HUMAN	0	SLIGVEYKPVSATGAEDKDK	SLIGVEYKPVSATGAEDKDK	4,615224938063974E-12	3	_SLIGVEYKPVSATGAEDKDK_	553627,5	29264,9140625	29875,900390625
C	OE480_FAIMS_LKJ1_Cap_20221008__rapamycom_0uM_2	2	EPRS1	P07814	SYEP_HUMAN	0	SLIGVEYKPVSATGAEDKDK	SLIGVEYKPVSATGAEDKDK	1,8168090275119166E-11	4	_SLIGVEYKPVSATGAEDKDK_	278709,46875	6450,3515625	6584,92041015625
C	OE480_FAIMS_LKJ1_Cap_20221008__rapamycom_0uM_2	2	EPRS1	P07814	SYEP_HUMAN	0	FDDTNPEKEKEDFEK	FDDTNPEKEKEDFEK	3,544044084538776E-11	4	_FDDTNPEKEKEDFEK_	444476,84375	30587,16015625	31282,005859375
C	OE480_FAIMS_LKJ1_Cap_20221008__rapamycom_0uM_2	2	EPRS1	P07814	SYEP_HUMAN	0	FDDTNPEKEKEDFEK	FDDTNPEKEKEDFEK	1,3588861489843633E-15	2	_FDDTNPEKEKEDFEK_	102217,46875	6240,16162109375	6381,7626953125
C	OE480_FAIMS_LKJ1_Cap_20221008__rapamycom_0uM_2	2	EPRS1	P07814	SYEP_HUMAN	0	KGSQFGQSCCLR	KGSQFGQSCCLR	2,032051549000635E-12	2	_KGSQFGQSC[Carbamidomethyl (C)]C[Carbamidomethyl (C)]LR_	374672,03125	34606,0625	35670,72265625
C	OE480_FAIMS_LKJ1_Cap_20221008__rapamycom_0uM_2	2	EPRS1	P07814	SYEP_HUMAN	0	AYVDDTPAEQMKAEREQR	AYVDDTPAEQMKAEREQR	5,838410516476373E-10	4	_AYVDDTPAEQMKAEREQR_	262286,46875	18647,416015625	19093,234375
C	OE480_FAIMS_LKJ1_Cap_20221008__rapamycom_0uM_2	2	EPRS1	P07814	SYEP_HUMAN	0	AYVDDTPAEQMKAEREQR	AYVDDTPAEQMKAEREQR	1,2752688760998484E-13	3	_AYVDDTPAEQMKAEREQR_	77640,1875	12647,1865234375	12949,72265625
C	OE480_FAIMS_LKJ1_Cap_20221008__rapamycom_0uM_2	2	EPRS1	P07814	SYEP_HUMAN	0	LNLENKDYK	LNLENKDYK	2,0635390748989296E-10	2	_LNLENKDYK_	448998,4375	32636,890625	33568,5546875
C	OE480_FAIMS_LKJ1_Cap_20221008__rapamycom_0uM_2	2	EPRS1	P07814	SYEP_HUMAN	0	GVPIRLEVGPR	GVPIRLEVGPR	1,3805318529104223E-10	2	_GVPIRLEVGPR_	593099,125	29913,7265625	30585,390625
C	OE480_FAIMS_LKJ1_Cap_20221008__rapamycom_0uM_2	2	EPRS1	P07814	SYEP_HUMAN	0	EVIPVNVPEAQEEMKEVAK	EVIPVNVPEAQEEMKEVAK	1,7869577152971364E-09	3	_EVIPVNVPEAQEEMKEVAK_	333158,25	23025,48046875	23648,04296875
C	OE480_FAIMS_LKJ1_Cap_20221008__rapamycom_0uM_2	2	EPRS1	P07814	SYEP_HUMAN	0	TTARDQDLEPGAPSMGAK	TTARDQDLEPGAPSMGAK	2,0147289308972406E-13	2	_TTARDQDLEPGAPSMGAK_	143136,125	24831,72265625	25445,259765625
C	OE480_FAIMS_LKJ1_Cap_20221008__rapamycom_0uM_2	2	EPRS1	P07814	SYEP_HUMAN	0	EDVDAAVK	EDVDAAVK	2,7605547490910834E-10	2	_EDVDAAVK_	181861,515625	23573,064453125	24338,748046875
C	OE480_FAIMS_LKJ1_Cap_20221008__rapamycom_0uM_2	2	EPRS1	P07814	SYEP_HUMAN	0	VEATKNETSAPFK	VEATKNETSAPFK	1,454442096966615E-15	2	_VEATKNETSAPFK_	114313,140625	12164,6298828125	12518,17578125
C	OE480_FAIMS_LKJ1_Cap_20221008__rapamycom_0uM_2	2	EPRS1	P07814	SYEP_HUMAN	0	VEATKNETSAPFK	VEATKNETSAPFK	4,40926428988295E-11	3	_VEATKNETSAPFK_	192086,375	10700,6142578125	11011,6494140625
C	OE480_FAIMS_LKJ1_Cap_20221008__rapamycom_0uM_2	2	EPRS1	P07814	SYEP_HUMAN	0	VTWLAETTHALPIPVICVTYEHLITKPVLGKDEDFK	VTWLAETTHALPIPVICVTYEHLITKPVLGKDEDFK	3,75522376467824E-08	6	_VTWLAETTHALPIPVIC[Carbamidomethyl (C)]VTYEHLITKPVLGKDEDFK_	924025,0625	18089,85546875	18276,8046875
C	OE480_FAIMS_LKJ1_Cap_20221008__rapamycom_0uM_2	2	EPRS1	P07814	SYEP_HUMAN	0	VTWLAETTHALPIPVICVTYEHLITKPVLGKDEDFK	VTWLAETTHALPIPVICVTYEHLITKPVLGKDEDFK	4,301405392308461E-09	5	_VTWLAETTHALPIPVIC[Carbamidomethyl (C)]VTYEHLITKPVLGKDEDFK_	212660,375	5525,47119140625	5582,5595703125
C	OE480_FAIMS_LKJ1_Cap_20221008__rapamycom_0uM_2	2	EPRS1	P07814	SYEP_HUMAN	0	EVIPVNVPEAQEEMK	EVIPVNVPEAQEEMK	1,4522935231319434E-14	2	_EVIPVNVPEAQEEMK_	121194,21875	24010,599609375	24724,16015625
C	OE480_FAIMS_LKJ1_Cap_20221008__rapamycom_0uM_2	2	EPRS1	P07814	SYEP_HUMAN	0	AYVDDTPAEQMK	AYVDDTPAEQMK	9,350734109508118E-15	2	_AYVDDTPAEQMK_	158880,828125	19920,513671875	20478,31640625
C	OE480_FAIMS_LKJ1_Cap_20221008__rapamycom_0uM_2	2	EPRS1	P07814	SYEP_HUMAN	0	AALLNQHYQVNFKGK	AALLNQHYQVNFKGK	2,3493192466984446E-12	3	_AALLNQHYQVNFKGK_	257379,578125	11340,51171875	11640,990234375
C	OE480_FAIMS_LKJ1_Cap_20221008__rapamycom_0uM_2	2	EPRS1	P07814	SYEP_HUMAN	0	AALLNQHYQVNFKGK	AALLNQHYQVNFKGK	6,478438606061306E-10	4	_AALLNQHYQVNFKGK_	441179,0625	5751,94921875	5904,3740234375
C	OE480_FAIMS_LKJ1_Cap_20221008__rapamycom_0uM_2	2	EPRS1	P07814	SYEP_HUMAN	0	RGFFICDQPYEPVSPYSCK	RGFFICDQPYEPVSPYSCK	1,9649451182443212E-09	3	_RGFFIC[Carbamidomethyl (C)]DQPYEPVSPYSC[Carbamidomethyl (C)]K_	125910,25	20500,298828125	21089,435546875
C	OE480_FAIMS_LKJ1_Cap_20221008__rapamycom_0uM_2	2	EPRS1	P07814	SYEP_HUMAN	0	TELAEPIAIRPTSETVMYPAYAK	TELAEPIAIRPTSETVMYPAYAK	1,601565506243594E-12	3	_TELAEPIAIRPTSETVMYPAYAK_	264624,84375	17008,0859375	17437,482421875
C	OE480_FAIMS_LKJ1_Cap_20221008__rapamycom_0uM_2	2	EPRS1	P07814	SYEP_HUMAN	0	TELAEPIAIRPTSETVMYPAYAK	TELAEPIAIRPTSETVMYPAYAK	1,7043256134926765E-07	4	_TELAEPIAIRPTSETVMYPAYAK_	28109,55859375	2241,22705078125	2297,7734375
C	OE480_FAIMS_LKJ1_Cap_20221008__rapamycom_0uM_2	2	EPRS1	P07814	SYEP_HUMAN	0	VTVRFPPEASGYLHIGHAK	VTVRFPPEASGYLHIGHAK	2,40899588806701E-07	4	_VTVRFPPEASGYLHIGHAK_	573096,25	18242,255859375	18694,158203125
C	OE480_FAIMS_LKJ1_Cap_20221008__rapamycom_0uM_2	2	EPRS1	P07814	SYEP_HUMAN	0	NSKHEELMLGDPCLKDLK	NSKHEELMLGDPCLKDLK	7,299465904477814E-14	3	_NSKHEELMLGDPC[Carbamidomethyl (C)]LKDLK_	209213,46875	13354,5107421875	13645,177734375
C	OE480_FAIMS_LKJ1_Cap_20221008__rapamycom_0uM_2	2	EPRS1	P07814	SYEP_HUMAN	0	NSKHEELMLGDPCLKDLK	NSKHEELMLGDPCLKDLK	6,819427464315761E-11	4	_NSKHEELMLGDPC[Carbamidomethyl (C)]LKDLK_	232819,09375	6703,337890625	6849,2412109375
C	OE480_FAIMS_LKJ1_Cap_20221008__rapamycom_0uM_2	2	EPRS1	P07814	SYEP_HUMAN	0	EKTHVADFAPEVAWVTR	EKTHVADFAPEVAWVTR	4,197951591288214E-12	4	_EKTHVADFAPEVAWVTR_	213235,0625	17859,845703125	18426,595703125
C	OE480_FAIMS_LKJ1_Cap_20221008__rapamycom_0uM_2	2	EPRS1	P07814	SYEP_HUMAN	0	RGFFICDQPYEPVSPYSCKEAPCVLIYIPDGHTK	RGFFICDQPYEPVSPYSCKEAPCVLIYIPDGHTK	5,1127008717483E-13	5	_RGFFIC[Carbamidomethyl (C)]DQPYEPVSPYSC[Carbamidomethyl (C)]KEAPC[Carbamidomethyl (C)]VLIYIPDGHTK_	224181,9375	17472,662109375	17804,9296875
C	OE480_FAIMS_LKJ1_Cap_20221008__rapamycom_0uM_2	2	EPRS1	P07814	SYEP_HUMAN	0	GMTVEGLKQFIAAQGSSR	GMTVEGLKQFIAAQGSSR	7,772859235226463E-14	3	_GMTVEGLKQFIAAQGSSR_	71887,765625	17581,296875	18035,84765625
C	OE480_FAIMS_LKJ1_Cap_20221008__rapamycom_0uM_2	2	EPRS1	P07814	SYEP_HUMAN	0	APKDQVDIAVQELLQLK	APKDQVDIAVQELLQLK	5,2351378101872095E-08	3	_APKDQVDIAVQELLQLK_	329447,71875	16493,162109375	16676,041015625
C	OE480_FAIMS_LKJ1_Cap_20221008__rapamycom_0uM_2	2	EPRS1	P07814	SYEP_HUMAN	0	APKDQVDIAVQELLQLK	APKDQVDIAVQELLQLK	3,275203287936686E-08	4	_APKDQVDIAVQELLQLK_	19061,0390625	629,2252807617188	636,2520751953125
C	OE480_FAIMS_LKJ1_Cap_20221008__rapamycom_0uM_2	2	EPRS1	P07814	SYEP_HUMAN	0	VASQGEVVRK	VASQGEVVRK	2,7790350989566027E-09	2	_VASQGEVVRK_	106685,5859375	18339,3203125	19015,783203125
C	OE480_FAIMS_LKJ1_Cap_20221008__rapamycom_0uM_2	2	EPRS1	P07814	SYEP_HUMAN	0	LNLENKDYKK	LNLENKDYKK	1,2664764896473404E-13	2	_LNLENKDYKK_	141330,25	11906,9462890625	12337,095703125
C	OE480_FAIMS_LKJ1_Cap_20221008__rapamycom_0uM_2	2	EPRS1	P07814	SYEP_HUMAN	0	LNLENKDYKK	LNLENKDYKK	3,396754382931211E-11	3	_LNLENKDYKK_	243226,015625	6639,5078125	6879,54296875
C	OE480_FAIMS_LKJ1_Cap_20221008__rapamycom_0uM_2	2	EPRS1	P07814	SYEP_HUMAN	0	GNAAWQEQLK	GNAAWQEQLK	1,9465779719319463E-12	2	_GNAAWQEQLK_	245339,53125	19487,916015625	19969,65234375
C	OE480_FAIMS_LKJ1_Cap_20221008__rapamycom_0uM_2	2	EPRS1	P07814	SYEP_HUMAN	0	LGLEAKKEENLADWYSQVITK	LGLEAKKEENLADWYSQVITK	2,5609413518703698E-11	3	_LGLEAKKEENLADWYSQVITK_	242466,515625	15447,0380859375	15794,4072265625
C	OE480_FAIMS_LKJ1_Cap_20221008__rapamycom_0uM_2	2	EPRS1	P07814	SYEP_HUMAN	0	AIQGGTSHHLGQNFSK	AIQGGTSHHLGQNFSK	1,9704828274110803E-11	4	_AIQGGTSHHLGQNFSK_	601775,0625	9876,7041015625	10199,0703125
C	OE480_FAIMS_LKJ1_Cap_20221008__rapamycom_0uM_2	2	EPRS1	P07814	SYEP_HUMAN	0	AIQGGTSHHLGQNFSK	AIQGGTSHHLGQNFSK	6,565031401334765E-08	3	_AIQGGTSHHLGQNFSK_	13736,13671875	3914,0390625	4041,7568359375
C	OE480_FAIMS_LKJ1_Cap_20221008__rapamycom_0uM_2	2	EPRS1	P07814	SYEP_HUMAN	0	APVHVKR	APVHVKR	4,781621389166128E-09	2	_APVHVKR_	58737,18359375	17252,658203125	17889,037109375
C	OE480_FAIMS_LKJ1_Cap_20221008__rapamycom_0uM_2	2	EPRS1	P07814	SYEP_HUMAN	0	LTVAENEAETKLQAILEDIQVTLFTR	LTVAENEAETKLQAILEDIQVTLFTR	1,2849071950597197E-13	4	_LTVAENEAETKLQAILEDIQVTLFTR_	157650,359375	15524,1494140625	14637,7470703125
C	OE480_FAIMS_LKJ1_Cap_20221008__rapamycom_0uM_2	2	EPRS1	P07814	SYEP_HUMAN	0	QLLSLKAEYK	QLLSLKAEYK	1,6327075116083083E-13	2	_QLLSLKAEYK_	176347,828125	14394,3125	14775,09375
C	OE480_FAIMS_LKJ1_Cap_20221008__rapamycom_0uM_2	2	EPRS1	P07814	SYEP_HUMAN	0	YNVYPTYDFACPIVDSIEGVTHALR	YNVYPTYDFACPIVDSIEGVTHALR	1,0420278543102901E-13	4	_YNVYPTYDFAC[Carbamidomethyl (C)]PIVDSIEGVTHALR_	159706,21875	12192,1650390625	12116,671875
C	OE480_FAIMS_LKJ1_Cap_20221008__rapamycom_0uM_2	2	EPRS1	P07814	SYEP_HUMAN	0	LGVENCYFPMFVSQSALEKEK	LGVENCYFPMFVSQSALEKEK	1,3464096832754124E-09	3	_LGVENC[Carbamidomethyl (C)]YFPMFVSQSALEKEK_	145369,515625	12652,373046875	12910,6240234375
C	OE480_FAIMS_LKJ1_Cap_20221008__rapamycom_0uM_2	2	EPRS1	P07814	SYEP_HUMAN	0	SLCIPFKPLCELQPGAK	SLCIPFKPLCELQPGAK	6,609264866547596E-13	2	_SLC[Carbamidomethyl (C)]IPFKPLC[Carbamidomethyl (C)]ELQPGAK_	66337,8828125	8774,9833984375	8976,0107421875
C	OE480_FAIMS_LKJ1_Cap_20221008__rapamycom_0uM_2	2	EPRS1	P07814	SYEP_HUMAN	0	FNHWELK	FNHWELK	5,286299711878761E-08	2	_FNHWELK_	173542,25	10807,6484375	11072,4541015625
C	OE480_FAIMS_LKJ1_Cap_20221008__rapamycom_0uM_2	2	EPRS1	P07814	SYEP_HUMAN	0	ADLRDNYSPGWK	ADLRDNYSPGWK	1,0558973478770237E-11	2	_ADLRDNYSPGWK_	99246,6328125	10890,9892578125	11198,2958984375
C	OE480_FAIMS_LKJ1_Cap_20221008__rapamycom_0uM_2	2	EPRS1	P07814	SYEP_HUMAN	0	YAEKLIQEGK	YAEKLIQEGK	4,809450092518847E-13	2	_YAEKLIQEGK_	90889,59375	7875,92236328125	8042,03369140625
C	OE480_FAIMS_LKJ1_Cap_20221008__rapamycom_0uM_2	2	EPRS1	P07814	SYEP_HUMAN	0	EAPCVLIYIPDGHTKEMPTSGSK	EAPCVLIYIPDGHTKEMPTSGSK	8,704270076640087E-09	3	_EAPC[Carbamidomethyl (C)]VLIYIPDGHTKEMPTSGSK_	51303,5546875	6131,5693359375	6294,24169921875
C	OE480_FAIMS_LKJ1_Cap_20221008__rapamycom_0uM_2	2	EPRS1	P07814	SYEP_HUMAN	0	KLGVENCYFPMFVSQSALEKEK	KLGVENCYFPMFVSQSALEKEK	1,1305165444842437E-10	4	_KLGVENC[Carbamidomethyl (C)]YFPMFVSQSALEKEK_	223919,65625	8555,9013671875	8758,6943359375
C	OE480_FAIMS_LKJ1_Cap_20221008__rapamycom_0uM_2	2	EPRS1	P07814	SYEP_HUMAN	0	VATTAGLYGSNLMEHTEIDHWLEFSATK	VATTAGLYGSNLMEHTEIDHWLEFSATK	1,569357111082666E-11	4	_VATTAGLYGSNLMEHTEIDHWLEFSATK_	1068948	8840,03515625	9020,314453125
C	OE480_FAIMS_LKJ1_Cap_20221008__rapamycom_0uM_2	2	EPRS1	P07814	SYEP_HUMAN	0	SVVNMEWDK	SVVNMEWDK	4,4865633714744316E-12	2	_SVVNMEWDK_	102827,265625	7984,826171875	8190,90380859375
C	OE480_FAIMS_LKJ1_Cap_20221008__rapamycom_0uM_2	2	EPRS1	P07814	SYEP_HUMAN	0	WVQSHRDLPIK	WVQSHRDLPIK	4,426338459041911E-09	3	_WVQSHRDLPIK_	255710,328125	6334,67919921875	6477,5556640625
C	OE480_FAIMS_LKJ1_Cap_20221008__rapamycom_0uM_2	2	EPRS1	P07814	SYEP_HUMAN	0	WVQSHRDLPIK	WVQSHRDLPIK	2,7267438986388363E-14	2	_WVQSHRDLPIK_	28398,93359375	2441,446044921875	2496,4501953125
C	OE480_FAIMS_LKJ1_Cap_20221008__rapamycom_0uM_2	2	EPRS1	P07814	SYEP_HUMAN	0	HEELMLGDPCLK	HEELMLGDPCLK	2,0310615780915948E-10	2	_HEELMLGDPC[Carbamidomethyl (C)]LK_	18546,0859375	5042,22412109375	5167,31396484375
C	OE480_FAIMS_LKJ1_Cap_20221008__rapamycom_0uM_2	2	EPRS1	P07814	SYEP_HUMAN	0	HEELMLGDPCLK	HEELMLGDPCLK	5,286562240230183E-13	3	_HEELMLGDPC[Carbamidomethyl (C)]LK_	16935,271484375	2933,749755859375	3006,5146484375
C	OE480_FAIMS_LKJ1_Cap_20221008__rapamycom_0uM_2	2	EPRS1	P07814	SYEP_HUMAN	0	NPAKYYTLFGR	NPAKYYTLFGR	5,1386011663016716E-14	3	_NPAKYYTLFGR_	56556,42578125	7733,6650390625	7931,09521484375
C	OE480_FAIMS_LKJ1_Cap_20221008__rapamycom_0uM_2	2	EPRS1	P07814	SYEP_HUMAN	0	FVELPGAEMGKVTVRFPPEASGYLHIGHAK	FVELPGAEMGKVTVRFPPEASGYLHIGHAK	3,6832949228963726E-06	5	_FVELPGAEMGKVTVRFPPEASGYLHIGHAK_	136407,921875	5142,775390625	5260,162109375
C	OE480_FAIMS_LKJ1_Cap_20221008__rapamycom_0uM_2	2	EPRS1	P07814	SYEP_HUMAN	0	ILDSGKIVQIPFCGEIDCEDWIKK	ILDSGKIVQIPFCGEIDCEDWIKK	2,3919348934708646E-11	4	_ILDSGKIVQIPFC[Carbamidomethyl (C)]GEIDC[Carbamidomethyl (C)]EDWIKK_	415320,8125	6931,46240234375	7059,14013671875
C	OE480_FAIMS_LKJ1_Cap_20221008__rapamycom_0uM_2	2	EPRS1	P07814	SYEP_HUMAN	0	NADGKIISLDAK	NADGKIISLDAK	3,774099739327185E-10	2	_NADGKIISLDAK_	108011,28125	6188,037109375	6340,41064453125
C	OE480_FAIMS_LKJ1_Cap_20221008__rapamycom_0uM_2	2	EPRS1	P07814	SYEP_HUMAN	0	IVQIPFCGEIDCEDWIKKTTAR	IVQIPFCGEIDCEDWIKKTTAR	7,78055310764311E-09	4	_IVQIPFC[Carbamidomethyl (C)]GEIDC[Carbamidomethyl (C)]EDWIKKTTAR_	93033,046875	6157,00390625	6293,20849609375
C	OE480_FAIMS_LKJ1_Cap_20221008__rapamycom_0uM_2	2	EPRS1	P07814	SYEP_HUMAN	0	IDMSSNNGCMR	IDMSSNNGCMR	2,3424893255122505E-13	2	_IDMSSNNGC[Carbamidomethyl (C)]MR_	48023,38671875	6855,1103515625	6992,2216796875
C	OE480_FAIMS_LKJ1_Cap_20221008__rapamycom_0uM_2	2	EPRS1	P07814	SYEP_HUMAN	0	AALLNQHYQVNFK	AALLNQHYQVNFK	1,9601998223095705E-07	2	_AALLNQHYQVNFK_	6053,1337890625	4736,32666015625	4855,310546875
C	OE480_FAIMS_LKJ1_Cap_20221008__rapamycom_0uM_2	2	EPRS1	P07814	SYEP_HUMAN	0	FNHWELKGVPIRLEVGPR	FNHWELKGVPIRLEVGPR	2,3533991588022974E-10	3	_FNHWELKGVPIRLEVGPR_	65465,3203125	6012,62548828125	6192,43310546875
C	OE480_FAIMS_LKJ1_Cap_20221008__rapamycom_0uM_2	2	EPRS1	P07814	SYEP_HUMAN	0	ILDSGKIVQIPFCGEIDCEDWIK	ILDSGKIVQIPFCGEIDCEDWIK	1,1760518251508283E-06	3	_ILDSGKIVQIPFC[Carbamidomethyl (C)]GEIDC[Carbamidomethyl (C)]EDWIK_	102317,6875	6234,3994140625	6293,9296875
C	OE480_FAIMS_LKJ1_Cap_20221008__rapamycom_0uM_2	2	EPRS1	P07814	SYEP_HUMAN	0	DTGEKLTVAENEAETK	DTGEKLTVAENEAETK	2,2171083423658515E-14	2	_DTGEKLTVAENEAETK_	55729,140625	5716,37890625	5863,1455078125
C	OE480_FAIMS_LKJ1_Cap_20221008__rapamycom_0uM_2	2	EPRS1	P07814	SYEP_HUMAN	0	TGQEYKPGNPPAEIGQNISSNSSASILESK	TGQEYKPGNPPAEIGQNISSNSSASILESK	1,9131564790529436E-08	4	_TGQEYKPGNPPAEIGQNISSNSSASILESK_	324335,9375	4617,50244140625	4751,13671875
C	OE480_FAIMS_LKJ1_Cap_20221008__rapamycom_0uM_2	2	EPRS1	P07814	SYEP_HUMAN	0	ASEDLKTHMVVANTMEDFQKILDSGK	ASEDLKTHMVVANTMEDFQKILDSGK	3,1108180802122606E-08	4	_ASEDLKTHMVVANTMEDFQKILDSGK_	157919,125	5199,14013671875	5295,34423828125
C	OE480_FAIMS_LKJ1_Cap_20221008__rapamycom_0uM_2	2	EPRS1	P07814	SYEP_HUMAN	0	LNQWCNVVRWEFKHPQPFLR	LNQWCNVVRWEFKHPQPFLR	1,1641599840327443E-07	5	_LNQWC[Carbamidomethyl (C)]NVVRWEFKHPQPFLR_	148117,75	4261,8037109375	4363,57861328125
C	OE480_FAIMS_LKJ1_Cap_20221008__rapamycom_0uM_2	2	EPRS1	P07814	SYEP_HUMAN	0	SLCIPFKPLCELQPGAKCVCGKNPAK	SLCIPFKPLCELQPGAKCVCGKNPAK	1,0225346375219248E-07	4	_SLC[Carbamidomethyl (C)]IPFKPLC[Carbamidomethyl (C)]ELQPGAKC[Carbamidomethyl (C)]VC[Carbamidomethyl (C)]GKNPAK_	43758,390625	3895,62158203125	4019,128173828125
C	OE480_FAIMS_LKJ1_Cap_20221008__rapamycom_0uM_2	2	EPRS1	P07814	SYEP_HUMAN	0	DNYSPGWKFNHWELK	DNYSPGWKFNHWELK	3,5182867886677378E-09	3	_DNYSPGWKFNHWELK_	192788,796875	4677,748046875	4806,37548828125
C	OE480_FAIMS_LKJ1_Cap_20221008__rapamycom_0uM_2	2	EPRS1	P07814	SYEP_HUMAN	0	LGVENCYFPMFVSQSALEK	LGVENCYFPMFVSQSALEK	2,5787060856071294E-07	3	_LGVENC[Carbamidomethyl (C)]YFPMFVSQSALEK_	98870,9609375	4864,0986328125	4944,1162109375
C	OE480_FAIMS_LKJ1_Cap_20221008__rapamycom_0uM_2	2	EPRS1	P07814	SYEP_HUMAN	0	KAPVHVKR	KAPVHVKR	3,3815053029577878E-12	2	_KAPVHVKR_	14120,951171875	4145,5869140625	4298,50048828125
C	OE480_FAIMS_LKJ1_Cap_20221008__rapamycom_0uM_2	2	EPRS1	P07814	SYEP_HUMAN	0	KLTWFVNEGLVDGWDDPR	KLTWFVNEGLVDGWDDPR	2,3948356020867673E-11	3	_KLTWFVNEGLVDGWDDPR_	106104,921875	4122,2294921875	4199,6435546875
C	OE480_FAIMS_LKJ1_Cap_20221008__rapamycom_0uM_2	2	EPRS1	P07814	SYEP_HUMAN	0	RGMTVEGLKQFIAAQGSSR	RGMTVEGLKQFIAAQGSSR	1,1844283429004589E-06	3	_RGMTVEGLKQFIAAQGSSR_	20788,8046875	2297,9462890625	2363,18212890625
C	OE480_FAIMS_LKJ1_Cap_20221008__rapamycom_0uM_2	2	EPRS1	P07814	SYEP_HUMAN	0	IISLDAKLNLENKDYK	IISLDAKLNLENKDYK	3,960374081089896E-13	4	_IISLDAKLNLENKDYK_	230703,84375	3177,59130859375	3267,747314453125
C	OE480_FAIMS_LKJ1_Cap_20221008__rapamycom_0uM_2	2	EPRS1	P07814	SYEP_HUMAN	0	TTEYHDRDEQFYWIIEALGIRKPYIWEYSR	TTEYHDRDEQFYWIIEALGIRKPYIWEYSR	7,073120401073715E-11	4	_TTEYHDRDEQFYWIIEALGIRKPYIWEYSR_	39540,375	1532,512939453125	1548,3900146484375
C	OE480_FAIMS_LKJ1_Cap_20221008__rapamycom_0uM_2	2	EPRS1	P07814	SYEP_HUMAN	0	TTEYHDRDEQFYWIIEALGIRKPYIWEYSR	TTEYHDRDEQFYWIIEALGIRKPYIWEYSR	1,791223107843457E-07	5	_TTEYHDRDEQFYWIIEALGIRKPYIWEYSR_	23854,87890625	892,86962890625	902,1249389648438
C	OE480_FAIMS_LKJ1_Cap_20221008__rapamycom_0uM_2	2	EPRS1	P07814	SYEP_HUMAN	0	AKIDMSSNNGCMR	AKIDMSSNNGCMR	1,7182231920529802E-13	2	_AKIDMSSNNGC[Carbamidomethyl (C)]MR_	14846,40625	2943,4775390625	3028,704345703125
C	OE480_FAIMS_LKJ1_Cap_20221008__rapamycom_0uM_2	2	EPRS1	P07814	SYEP_HUMAN	0	NLQMWEEMKKGSQFGQSCCLR	NLQMWEEMKKGSQFGQSCCLR	6,287920336062125E-09	3	_NLQMWEEMKKGSQFGQSC[Carbamidomethyl (C)]C[Carbamidomethyl (C)]LR_	21159,68359375	1697,16796875	1746,6492919921875
C	OE480_FAIMS_LKJ1_Cap_20221008__rapamycom_0uM_2	2	EPRS1	P07814	SYEP_HUMAN	0	QDVGKFVELPGAEMGK	QDVGKFVELPGAEMGK	6,131095779613694E-08	2	_QDVGKFVELPGAEMGK_	8505,2744140625	1801,058349609375	1853,2725830078125
C	OE480_FAIMS_LKJ1_Cap_20221008__rapamycom_0uM_2	2	EPRS1	P07814	SYEP_HUMAN	0	KEENLADWYSQVITK	KEENLADWYSQVITK	1,0711396830988128E-06	2	_KEENLADWYSQVITK_	22395,51171875	1813,8228759765625	1859,96142578125
C	OE480_FAIMS_LKJ1_Cap_20221008__rapamycom_0uM_2	2	EPRS1	P07814	SYEP_HUMAN	0	WFGFLEAQQAFQSVGTK	WFGFLEAQQAFQSVGTK	3,8164677534702065E-10	3	_WFGFLEAQQAFQSVGTK_	61155,453125	1692,1353759765625	1706,9560546875
C	OE480_FAIMS_LKJ1_Cap_20221008__rapamycom_0uM_2	2	EPRS1	P07814	SYEP_HUMAN	0	TEKAPKDQVDIAVQELLQLK	TEKAPKDQVDIAVQELLQLK	1,0249954452599741E-08	4	_TEKAPKDQVDIAVQELLQLK_	94040,25	1473,0323486328125	1500,2030029296875
C	OE480_FAIMS_LKJ1_Cap_20221008__rapamycom_0uM_2	2	EPRS1	P07814	SYEP_HUMAN	0	KTTARDQDLEPGAPSMGAK	KTTARDQDLEPGAPSMGAK	5,9478583630397025E-09	3	_KTTARDQDLEPGAPSMGAK_	8275,853515625	1742,656982421875	1778,3594970703125
C	OE480_FAIMS_LKJ1_Cap_20221008__rapamycom_0uM_2	2	EPRS1	P07814	SYEP_HUMAN	0	TYLVGNSLSLADLCVWATLK	TYLVGNSLSLADLCVWATLK	1,7014580046816335E-06	3	_TYLVGNSLSLADLC[Carbamidomethyl (C)]VWATLK_	14108,68359375	1586,6336669921875	1580,1278076171875
C	OE480_FAIMS_LKJ1_Cap_20221008__rapamycom_0uM_2	2	EPRS1	P07814	SYEP_HUMAN	0	GNAAWQEQLKQK	GNAAWQEQLKQK	3,7332170776392764E-05	3	_GNAAWQEQLKQK_	52853,96875	502,9443054199219	512,9986572265625
C	OE480_FAIMS_LKJ1_Cap_20221008__rapamycom_0uM_2	2	EPRS1	P07814	SYEP_HUMAN	0	GNAAWQEQLKQK	GNAAWQEQLKQK	6,015889807911163E-09	2	_GNAAWQEQLKQK_	12379,396484375	555,8931884765625	566,9974975585938
C	OE480_FAIMS_LKJ1_Cap_20221008__rapamycom_0uM_2	2	CTSB	P07858	CATB_HUMAN	0	SGVYQHVTGEMMGGHAIR	SGVYQHVTGEMMGGHAIR	1,9698421071606153E-10	3	_SGVYQHVTGEMMGGHAIR_	244424,328125	22840,634765625	23314,44140625
C	OE480_FAIMS_LKJ1_Cap_20221008__rapamycom_0uM_2	2	CTSB	P07858	CATB_HUMAN	0	SGVYQHVTGEMMGGHAIR	SGVYQHVTGEMMGGHAIR	7,71848281278012E-09	4	_SGVYQHVTGEMMGGHAIR_	227283,6875	22914,201171875	23391,802734375
C	OE480_FAIMS_LKJ1_Cap_20221008__rapamycom_0uM_2	2	CTSB	P07858	CATB_HUMAN	0	SGVYQHVTGEMMGGHAIR	SGVYQHVTGEMMGGHAIR	3,348032457804243E-07	2	_SGVYQHVTGEMMGGHAIR_	4587,587890625	505,6365051269531	516,1470947265625
C	OE480_FAIMS_LKJ1_Cap_20221008__rapamycom_0uM_2	2	CTSB	P07858	CATB_HUMAN	0	EQWPQCPTIK	EQWPQCPTIK	4,898781392159458E-13	2	_EQWPQC[Carbamidomethyl (C)]PTIK_	92707,515625	14456,6748046875	14791,759765625
C	OE480_FAIMS_LKJ1_Cap_20221008__rapamycom_0uM_2	2	CTSB	P07858	CATB_HUMAN	0	ICEPGYSPTYK	ICEPGYSPTYK	1,9415561653357346E-13	2	_IC[Carbamidomethyl (C)]EPGYSPTYK_	20499,4375	3356,471923828125	3445,05126953125
C	OE480_FAIMS_LKJ1_Cap_20221008__rapamycom_0uM_2	2	HSP90AA1	P07900	HS90A_HUMAN	0	RAPFDLFENR	RAPFDLFENR	2,475062357051582E-10	3	_RAPFDLFENR_	11499029	2374429	2441578,5
C	OE480_FAIMS_LKJ1_Cap_20221008__rapamycom_0uM_2	2	HSP90AA1	P07900	HS90A_HUMAN	0	RAPFDLFENR	RAPFDLFENR	6,940799822861978E-10	2	_RAPFDLFENR_	23982072	2116534,25	2176350,5
C	OE480_FAIMS_LKJ1_Cap_20221008__rapamycom_0uM_2	2	HSP90AA1	P07900	HS90A_HUMAN	0	LVTSPCCIVTSTYGWTANMER	LVTSPCCIVTSTYGWTANMER	1,239974328461551E-09	3	_LVTSPC[Carbamidomethyl (C)]C[Carbamidomethyl (C)]IVTSTYGWTANMER_	40025220	3044454,5	3100698,5
C	OE480_FAIMS_LKJ1_Cap_20221008__rapamycom_0uM_2	2	HSP90AA1	P07900	HS90A_HUMAN	0	LVTSPCCIVTSTYGWTANMER	LVTSPCCIVTSTYGWTANMER	8,399265417090399E-11	3	_LVTSPC[Carbamidomethyl (C)]C[Carbamidomethyl (C)]IVTSTYGWTANM[Oxidation (M)]ER_	1328747	75970,2578125	77696,8203125
C	OE480_FAIMS_LKJ1_Cap_20221008__rapamycom_0uM_2	2	HSP90AA1	P07900	HS90A_HUMAN	0	YYTSASGDEMVSLKDYCTR	YYTSASGDEMVSLKDYCTR	2,861976486649551E-13	3	_YYTSASGDEMVSLKDYC[Carbamidomethyl (C)]TR_	22274742	1573045,375	1619098,25
C	OE480_FAIMS_LKJ1_Cap_20221008__rapamycom_0uM_2	2	HSP90AA1	P07900	HS90A_HUMAN	0	YYTSASGDEMVSLKDYCTR	YYTSASGDEMVSLKDYCTR	2,7803002853052817E-10	3	_YYTSASGDEM[Oxidation (M)]VSLKDYC[Carbamidomethyl (C)]TR_	417225,78125	35979,38671875	36812,30859375
C	OE480_FAIMS_LKJ1_Cap_20221008__rapamycom_0uM_2	2	HSP90AA1	P07900	HS90A_HUMAN	0	HSQFIGYPITLFVEKER	HSQFIGYPITLFVEKER	4,5703816843673594E-10	4	_HSQFIGYPITLFVEKER_	13851862	1017818	1040798,1875
C	OE480_FAIMS_LKJ1_Cap_20221008__rapamycom_0uM_2	2	HSP90AA1	P07900	HS90A_HUMAN	0	HSQFIGYPITLFVEKER	HSQFIGYPITLFVEKER	2,3037953798566495E-06	3	_HSQFIGYPITLFVEKER_	1719619,5	239176,140625	244574,515625
C	OE480_FAIMS_LKJ1_Cap_20221008__rapamycom_0uM_2	2	HSP90AA1	P07900	HS90A_HUMAN	0	RVFIMDNCEELIPEYLNFIR	RVFIMDNCEELIPEYLNFIR	4,5882844148500404E-10	3	_RVFIMDNC[Carbamidomethyl (C)]EELIPEYLNFIR_	7154080	1014111,625	1023542
C	OE480_FAIMS_LKJ1_Cap_20221008__rapamycom_0uM_2	2	HSP90AA1	P07900	HS90A_HUMAN	0	RVFIMDNCEELIPEYLNFIR	RVFIMDNCEELIPEYLNFIR	3,6523104399760954E-09	4	_RVFIMDNC[Carbamidomethyl (C)]EELIPEYLNFIR_	707181	72270,5078125	72941,328125
C	OE480_FAIMS_LKJ1_Cap_20221008__rapamycom_0uM_2	2	HSP90AA1	P07900	HS90A_HUMAN	0	RVFIMDNCEELIPEYLNFIR	RVFIMDNCEELIPEYLNFIR	7,38158951201573E-12	3	_RVFIM[Oxidation (M)]DNC[Carbamidomethyl (C)]EELIPEYLNFIR_	102005,359375	16925,337890625	17007,60546875
C	OE480_FAIMS_LKJ1_Cap_20221008__rapamycom_0uM_2	2	HSP90AA1	P07900	HS90A_HUMAN	0	ELISNSSDALDKIR	ELISNSSDALDKIR	1,545151558634091E-09	3	_ELISNSSDALDKIR_	8325039,5	635067,25	651129,125
C	OE480_FAIMS_LKJ1_Cap_20221008__rapamycom_0uM_2	2	HSP90AA1	P07900	HS90A_HUMAN	0	ELISNSSDALDKIR	ELISNSSDALDKIR	1,736680786659991E-11	2	_ELISNSSDALDKIR_	3223701,5	398718,4375	408807,09375
C	OE480_FAIMS_LKJ1_Cap_20221008__rapamycom_0uM_2	2	HSP90AA1	P07900	HS90A_HUMAN	0	APFDLFENR	APFDLFENR	9,794617917493479E-09	2	_APFDLFENR_	3896572	806987	829907,6875
C	OE480_FAIMS_LKJ1_Cap_20221008__rapamycom_0uM_2	2	HSP90AA1	P07900	HS90A_HUMAN	0	FYEQFSK	FYEQFSK	5,5892781255718644E-11	2	_FYEQFSK_	5154166	634001	649764,625
C	OE480_FAIMS_LKJ1_Cap_20221008__rapamycom_0uM_2	2	HSP90AA1	P07900	HS90A_HUMAN	0	FYEQFSK	FYEQFSK	1,4622416426414276E-13	1	_FYEQFSK_	16150,49609375	1640,56396484375	1681,35205078125
C	OE480_FAIMS_LKJ1_Cap_20221008__rapamycom_0uM_2	2	HSP90AA1	P07900	HS90A_HUMAN	0	DNSTMGYMAAK	DNSTMGYMAAK	8,109103204166603E-12	2	_DNSTMGYMAAK_	4334762,5	452341,3125	463745,59375
C	OE480_FAIMS_LKJ1_Cap_20221008__rapamycom_0uM_2	2	HSP90AA1	P07900	HS90A_HUMAN	0	DNSTMGYMAAK	DNSTMGYMAAK	3,9809228518425544E-14	2	_DNSTM[Oxidation (M)]GYMAAK_	37008,578125	1647,505126953125	1693,834716796875
C	OE480_FAIMS_LKJ1_Cap_20221008__rapamycom_0uM_2	2	HSP90AA1	P07900	HS90A_HUMAN	0	HGLEVIYMIEPIDEYCVQQLKEFEGK	HGLEVIYMIEPIDEYCVQQLKEFEGK	5,457608099033014E-10	4	_HGLEVIYMIEPIDEYC[Carbamidomethyl (C)]VQQLKEFEGK_	6516987,5	429508,375	433686,40625
C	OE480_FAIMS_LKJ1_Cap_20221008__rapamycom_0uM_2	2	HSP90AA1	P07900	HS90A_HUMAN	0	HGLEVIYMIEPIDEYCVQQLKEFEGK	HGLEVIYMIEPIDEYCVQQLKEFEGK	1,382312201922471E-07	4	_HGLEVIYM[Oxidation (M)]IEPIDEYC[Carbamidomethyl (C)]VQQLKEFEGK_	123665,0703125	9123,4951171875	9307,970703125
C	OE480_FAIMS_LKJ1_Cap_20221008__rapamycom_0uM_2	2	HSP90AA1	P07900	HS90A_HUMAN	0	HIYYITGETKDQVANSAFVER	HIYYITGETKDQVANSAFVER	2,0981965108625718E-11	3	_HIYYITGETKDQVANSAFVER_	7034012	395509,34375	406462,46875
C	OE480_FAIMS_LKJ1_Cap_20221008__rapamycom_0uM_2	2	HSP90AA1	P07900	HS90A_HUMAN	0	HIYYITGETKDQVANSAFVER	HIYYITGETKDQVANSAFVER	1,9816099941128672E-10	4	_HIYYITGETKDQVANSAFVER_	148762,21875	19640,38671875	20183,7890625
C	OE480_FAIMS_LKJ1_Cap_20221008__rapamycom_0uM_2	2	HSP90AA1	P07900	HS90A_HUMAN	0	DNSTMGYMAAKK	DNSTMGYMAAKK	6,179062199453383E-11	3	_DNSTMGYMAAKK_	3179258	227239,84375	233602,5
C	OE480_FAIMS_LKJ1_Cap_20221008__rapamycom_0uM_2	2	HSP90AA1	P07900	HS90A_HUMAN	0	DNSTMGYMAAKK	DNSTMGYMAAKK	2,8562516281867143E-13	2	_DNSTMGYMAAKK_	1228560,75	114442,125	117645,5625
C	OE480_FAIMS_LKJ1_Cap_20221008__rapamycom_0uM_2	2	HSP90AA1	P07900	HS90A_HUMAN	0	DNSTMGYMAAKK	DNSTMGYMAAKK	5,5795877789076837E-11	2	_DNSTM[Oxidation (M)]GYMAAKK_	39693,68359375	5270,126953125	5463,73486328125
C	OE480_FAIMS_LKJ1_Cap_20221008__rapamycom_0uM_2	2	HSP90AA1	P07900	HS90A_HUMAN	0	DNSTMGYMAAKK	DNSTMGYMAAKK	2,8046959506064315E-07	3	_DNSTMGYM[Oxidation (M)]AAKK_	11372,39453125	1292,8067626953125	1340,919921875
C	OE480_FAIMS_LKJ1_Cap_20221008__rapamycom_0uM_2	2	HSP90AA1	P07900	HS90A_HUMAN	0	CLELFTELAEDKENYKK	CLELFTELAEDKENYKK	6,846401230643868E-11	4	_C[Carbamidomethyl (C)]LELFTELAEDKENYKK_	4979787	172582,078125	178056,953125
C	OE480_FAIMS_LKJ1_Cap_20221008__rapamycom_0uM_2	2	HSP90AA1	P07900	HS90A_HUMAN	0	CLELFTELAEDKENYKK	CLELFTELAEDKENYKK	1,3284715272590533E-11	3	_C[Carbamidomethyl (C)]LELFTELAEDKENYKK_	2958204,5	141842,609375	146342,328125
C	OE480_FAIMS_LKJ1_Cap_20221008__rapamycom_0uM_2	2	HSP90AA1	P07900	HS90A_HUMAN	0	KHGLEVIYMIEPIDEYCVQQLKEFEGK	KHGLEVIYMIEPIDEYCVQQLKEFEGK	1,0750827490057953E-09	4	_KHGLEVIYMIEPIDEYC[Carbamidomethyl (C)]VQQLKEFEGK_	5384948,5	281122,3125	286772,59375
C	OE480_FAIMS_LKJ1_Cap_20221008__rapamycom_0uM_2	2	HSP90AA1	P07900	HS90A_HUMAN	0	KHGLEVIYMIEPIDEYCVQQLKEFEGK	KHGLEVIYMIEPIDEYCVQQLKEFEGK	3,4638215207578805E-09	5	_KHGLEVIYMIEPIDEYC[Carbamidomethyl (C)]VQQLKEFEGK_	190998,171875	19072,16796875	19455,615234375
C	OE480_FAIMS_LKJ1_Cap_20221008__rapamycom_0uM_2	2	HSP90AA1	P07900	HS90A_HUMAN	0	KHGLEVIYMIEPIDEYCVQQLKEFEGK	KHGLEVIYMIEPIDEYCVQQLKEFEGK	1,0342034262166146E-09	4	_KHGLEVIYM[Oxidation (M)]IEPIDEYC[Carbamidomethyl (C)]VQQLKEFEGK_	90522,953125	3809,00927734375	3884,659423828125
C	OE480_FAIMS_LKJ1_Cap_20221008__rapamycom_0uM_2	2	HSP90AA1	P07900	HS90A_HUMAN	0	VTVITKHNDDEQYAWESSAGGSFTVR	VTVITKHNDDEQYAWESSAGGSFTVR	1,9391142854480623E-11	3	_VTVITKHNDDEQYAWESSAGGSFTVR_	763148,625	218886,375	224209,90625
C	OE480_FAIMS_LKJ1_Cap_20221008__rapamycom_0uM_2	2	HSP90AA1	P07900	HS90A_HUMAN	0	VTVITKHNDDEQYAWESSAGGSFTVR	VTVITKHNDDEQYAWESSAGGSFTVR	1,989409966254215E-11	4	_VTVITKHNDDEQYAWESSAGGSFTVR_	2285449,25	55392,58984375	56739,6484375
C	OE480_FAIMS_LKJ1_Cap_20221008__rapamycom_0uM_2	2	HSP90AA1	P07900	HS90A_HUMAN	0	IMKDILEK	IMKDILEK	7,485250679248525E-10	2	_IMKDILEK_	1638120,625	264559,34375	270632,8125
C	OE480_FAIMS_LKJ1_Cap_20221008__rapamycom_0uM_2	2	HSP90AA1	P07900	HS90A_HUMAN	0	IMKDILEK	IMKDILEK	2,9142160559631825E-09	1	_IMKDILEK_	6701,10986328125	1703,659423828125	1742,7672119140625
C	OE480_FAIMS_LKJ1_Cap_20221008__rapamycom_0uM_2	2	HSP90AA1	P07900	HS90A_HUMAN	0	ELISNSSDALDK	ELISNSSDALDK	3,550172924818032E-12	2	_ELISNSSDALDK_	1813073,875	268013,21875	275529,53125
C	OE480_FAIMS_LKJ1_Cap_20221008__rapamycom_0uM_2	2	HSP90AA1	P07900	HS90A_HUMAN	0	HGLEVIYMIEPIDEYCVQQLK	HGLEVIYMIEPIDEYCVQQLK	7,311788073957714E-13	3	_HGLEVIYMIEPIDEYC[Carbamidomethyl (C)]VQQLK_	3453978,75	243984,484375	246317,953125
C	OE480_FAIMS_LKJ1_Cap_20221008__rapamycom_0uM_2	2	HSP90AA1	P07900	HS90A_HUMAN	0	HGLEVIYMIEPIDEYCVQQLK	HGLEVIYMIEPIDEYCVQQLK	6,262831131327468E-14	4	_HGLEVIYMIEPIDEYC[Carbamidomethyl (C)]VQQLK_	297627,4375	22691,96484375	22908,9765625
C	OE480_FAIMS_LKJ1_Cap_20221008__rapamycom_0uM_2	2	HSP90AA1	P07900	HS90A_HUMAN	0	DQVANSAFVER	DQVANSAFVER	4,151097197442895E-11	2	_DQVANSAFVER_	1526275	274387,21875	281662,15625
C	OE480_FAIMS_LKJ1_Cap_20221008__rapamycom_0uM_2	2	HSP90AA1	P07900	HS90A_HUMAN	0	YIDQEELNKTKPIWTRNPDDITNEEYGEFYK	YIDQEELNKTKPIWTRNPDDITNEEYGEFYK	2,580618828233836E-12	5	_YIDQEELNKTKPIWTRNPDDITNEEYGEFYK_	6042513	186611	191357,859375
C	OE480_FAIMS_LKJ1_Cap_20221008__rapamycom_0uM_2	2	HSP90AA1	P07900	HS90A_HUMAN	0	YIDQEELNKTKPIWTRNPDDITNEEYGEFYK	YIDQEELNKTKPIWTRNPDDITNEEYGEFYK	1,9321032450414725E-10	4	_YIDQEELNKTKPIWTRNPDDITNEEYGEFYK_	2467763,5	49587,765625	50849,13671875
C	OE480_FAIMS_LKJ1_Cap_20221008__rapamycom_0uM_2	2	HSP90AA1	P07900	HS90A_HUMAN	0	KVEKVVVSNR	KVEKVVVSNR	3,623725460309148E-11	2	_KVEKVVVSNR_	1842169,5	308465,09375	319843,09375
C	OE480_FAIMS_LKJ1_Cap_20221008__rapamycom_0uM_2	2	HSP90AA1	P07900	HS90A_HUMAN	0	HIYYITGETKDQVANSAFVERLR	HIYYITGETKDQVANSAFVERLR	3,0970262796065354E-09	4	_HIYYITGETKDQVANSAFVERLR_	2214001,25	124289,09375	127607,109375
C	OE480_FAIMS_LKJ1_Cap_20221008__rapamycom_0uM_2	2	HSP90AA1	P07900	HS90A_HUMAN	0	HIYYITGETKDQVANSAFVERLR	HIYYITGETKDQVANSAFVERLR	9,351145575249655E-12	3	_HIYYITGETKDQVANSAFVERLR_	406930,25	66121,28125	67883,859375
C	OE480_FAIMS_LKJ1_Cap_20221008__rapamycom_0uM_2	2	HSP90AA1	P07900	HS90A_HUMAN	0	HIYYITGETKDQVANSAFVERLR	HIYYITGETKDQVANSAFVERLR	4,677984845085998E-11	5	_HIYYITGETKDQVANSAFVERLR_	600015,125	24063,234375	24705
C	OE480_FAIMS_LKJ1_Cap_20221008__rapamycom_0uM_2	2	HSP90AA1	P07900	HS90A_HUMAN	0	TLTIVDTGIGMTKADLINNLGTIAK	TLTIVDTGIGMTKADLINNLGTIAK	1,4327500222816464E-08	3	_TLTIVDTGIGMTKADLINNLGTIAK_	6649488	109452,234375	110392,03125
C	OE480_FAIMS_LKJ1_Cap_20221008__rapamycom_0uM_2	2	HSP90AA1	P07900	HS90A_HUMAN	0	NPDDITNEEYGEFYK	NPDDITNEEYGEFYK	2,509206314908238E-12	2	_NPDDITNEEYGEFYK_	1929717,875	171825,265625	176601,6875
C	OE480_FAIMS_LKJ1_Cap_20221008__rapamycom_0uM_2	2	HSP90AA1	P07900	HS90A_HUMAN	0	KHGLEVIYMIEPIDEYCVQQLK	KHGLEVIYMIEPIDEYCVQQLK	7,909894951835845E-11	3	_KHGLEVIYMIEPIDEYC[Carbamidomethyl (C)]VQQLK_	1217769,75	70072,84375	71405,8515625
C	OE480_FAIMS_LKJ1_Cap_20221008__rapamycom_0uM_2	2	HSP90AA1	P07900	HS90A_HUMAN	0	KHGLEVIYMIEPIDEYCVQQLK	KHGLEVIYMIEPIDEYCVQQLK	1,2462891869972335E-10	4	_KHGLEVIYMIEPIDEYC[Carbamidomethyl (C)]VQQLK_	2424541,75	59690,4296875	60826,40625
C	OE480_FAIMS_LKJ1_Cap_20221008__rapamycom_0uM_2	2	HSP90AA1	P07900	HS90A_HUMAN	0	KHGLEVIYMIEPIDEYCVQQLK	KHGLEVIYMIEPIDEYCVQQLK	1,11973033923315E-09	4	_KHGLEVIYM[Oxidation (M)]IEPIDEYC[Carbamidomethyl (C)]VQQLK_	28883,876953125	1000,193603515625	1022,9759521484375
C	OE480_FAIMS_LKJ1_Cap_20221008__rapamycom_0uM_2	2	HSP90AA1	P07900	HS90A_HUMAN	0	KTKFENLCK	KTKFENLCK	9,280968848058613E-12	2	_KTKFENLC[Carbamidomethyl (C)]K_	1444709,25	120773,6171875	125261,3203125
C	OE480_FAIMS_LKJ1_Cap_20221008__rapamycom_0uM_2	2	HSP90AA1	P07900	HS90A_HUMAN	0	TKFENLCK	TKFENLCK	3,863678829123558E-11	2	_TKFENLC[Carbamidomethyl (C)]K_	1125722,625	112836,609375	116528,359375
C	OE480_FAIMS_LKJ1_Cap_20221008__rapamycom_0uM_2	2	HSP90AA1	P07900	HS90A_HUMAN	0	ALLFVPRRAPFDLFENR	ALLFVPRRAPFDLFENR	1,7823213764207339E-10	4	_ALLFVPRRAPFDLFENR_	847548,5	52974,203125	54007,5859375
C	OE480_FAIMS_LKJ1_Cap_20221008__rapamycom_0uM_2	2	HSP90AA1	P07900	HS90A_HUMAN	0	ALLFVPRRAPFDLFENR	ALLFVPRRAPFDLFENR	9,427352094652068E-09	3	_ALLFVPRRAPFDLFENR_	972808,375	39432,41015625	40201,78515625
C	OE480_FAIMS_LKJ1_Cap_20221008__rapamycom_0uM_2	2	HSP90AA1	P07900	HS90A_HUMAN	0	SVKDLVILLYETALLSSGFSLEDPQTHANRIYR	SVKDLVILLYETALLSSGFSLEDPQTHANRIYR	1,7582186256932935E-09	4	_SVKDLVILLYETALLSSGFSLEDPQTHANRIYR_	530751,25	48588,5390625	46031,4765625
C	OE480_FAIMS_LKJ1_Cap_20221008__rapamycom_0uM_2	2	HSP90AA1	P07900	HS90A_HUMAN	0	SVKDLVILLYETALLSSGFSLEDPQTHANRIYR	SVKDLVILLYETALLSSGFSLEDPQTHANRIYR	3,2235984752607172E-09	5	_SVKDLVILLYETALLSSGFSLEDPQTHANRIYR_	564332,9375	46616,796875	44168,12890625
C	OE480_FAIMS_LKJ1_Cap_20221008__rapamycom_0uM_2	2	HSP90AA1	P07900	HS90A_HUMAN	0	SVKDLVILLYETALLSSGFSLEDPQTHANRIYR	SVKDLVILLYETALLSSGFSLEDPQTHANRIYR	9,078880960472917E-13	6	_SVKDLVILLYETALLSSGFSLEDPQTHANRIYR_	44708,22265625	7143,158203125	6768,94921875
C	OE480_FAIMS_LKJ1_Cap_20221008__rapamycom_0uM_2	2	HSP90AA1	P07900	HS90A_HUMAN	0	LGIHEDSQNR	LGIHEDSQNR	1,7193817766324166E-12	2	_LGIHEDSQNR_	311545,5625	98114,265625	101736,8046875
C	OE480_FAIMS_LKJ1_Cap_20221008__rapamycom_0uM_2	2	HSP90AA1	P07900	HS90A_HUMAN	0	DLVILLYETALLSSGFSLEDPQTHANRIYR	DLVILLYETALLSSGFSLEDPQTHANRIYR	5,089892917277302E-12	4	_DLVILLYETALLSSGFSLEDPQTHANRIYR_	833605,125	93241,0859375	88727,8515625
C	OE480_FAIMS_LKJ1_Cap_20221008__rapamycom_0uM_2	2	HSP90AA1	P07900	HS90A_HUMAN	0	DLVILLYETALLSSGFSLEDPQTHANRIYR	DLVILLYETALLSSGFSLEDPQTHANRIYR	5,273235031721056E-10	5	_DLVILLYETALLSSGFSLEDPQTHANRIYR_	13413,189453125	3208,2275390625	3052,863037109375
C	OE480_FAIMS_LKJ1_Cap_20221008__rapamycom_0uM_2	2	HSP90AA1	P07900	HS90A_HUMAN	0	KHSQFIGYPITLFVEKER	KHSQFIGYPITLFVEKER	1,4292809138829378E-09	3	_KHSQFIGYPITLFVEKER_	561824,75	67273,421875	69246,5546875
C	OE480_FAIMS_LKJ1_Cap_20221008__rapamycom_0uM_2	2	HSP90AA1	P07900	HS90A_HUMAN	0	KHSQFIGYPITLFVEKER	KHSQFIGYPITLFVEKER	1,8545620293900267E-06	4	_KHSQFIGYPITLFVEKER_	11082,94140625	3769,74169921875	3880,07177734375
C	OE480_FAIMS_LKJ1_Cap_20221008__rapamycom_0uM_2	2	HSP90AA1	P07900	HS90A_HUMAN	0	TDTGEPMGR	TDTGEPMGR	7,685545256875703E-10	2	_TDTGEPMGR_	375671,40625	82027,7421875	85122,0703125
C	OE480_FAIMS_LKJ1_Cap_20221008__rapamycom_0uM_2	2	HSP90AA1	P07900	HS90A_HUMAN	0	LDSGKELHINLIPNKQDR	LDSGKELHINLIPNKQDR	4,3609358124184114E-12	4	_LDSGKELHINLIPNKQDR_	1014403,5625	64188,73046875	65679,6796875
C	OE480_FAIMS_LKJ1_Cap_20221008__rapamycom_0uM_2	2	HSP90AA1	P07900	HS90A_HUMAN	0	HSQFIGYPITLFVEK	HSQFIGYPITLFVEK	3,209457553852205E-11	2	_HSQFIGYPITLFVEK_	1884845,375	73910,984375	75300,546875
C	OE480_FAIMS_LKJ1_Cap_20221008__rapamycom_0uM_2	2	HSP90AA1	P07900	HS90A_HUMAN	0	LGIHEDSQNRK	LGIHEDSQNRK	2,1624665617457915E-11	2	_LGIHEDSQNRK_	469227,6875	89947,1953125	93264,9765625
C	OE480_FAIMS_LKJ1_Cap_20221008__rapamycom_0uM_2	2	HSP90AA1	P07900	HS90A_HUMAN	0	DLVILLYETALLSSGFSLEDPQTHANR	DLVILLYETALLSSGFSLEDPQTHANR	2,0984713414825064E-10	4	_DLVILLYETALLSSGFSLEDPQTHANR_	295974,78125	57481,09375	54199,0234375
C	OE480_FAIMS_LKJ1_Cap_20221008__rapamycom_0uM_2	2	HSP90AA1	P07900	HS90A_HUMAN	0	SVKDLVILLYETALLSSGFSLEDPQTHANR	SVKDLVILLYETALLSSGFSLEDPQTHANR	4,0704995655158756E-10	4	_SVKDLVILLYETALLSSGFSLEDPQTHANR_	696351,875	49882,62109375	47034,41015625
C	OE480_FAIMS_LKJ1_Cap_20221008__rapamycom_0uM_2	2	HSP90AA1	P07900	HS90A_HUMAN	0	SVKDLVILLYETALLSSGFSLEDPQTHANR	SVKDLVILLYETALLSSGFSLEDPQTHANR	7,06400470351491E-12	5	_SVKDLVILLYETALLSSGFSLEDPQTHANR_	206966,796875	11835,4052734375	11159,6240234375
C	OE480_FAIMS_LKJ1_Cap_20221008__rapamycom_0uM_2	2	HSP90AA1	P07900	HS90A_HUMAN	0	YYTSASGDEMVSLK	YYTSASGDEMVSLK	9,011364531473527E-12	2	_YYTSASGDEMVSLK_	469938,5	53712,26953125	55109,64453125
C	OE480_FAIMS_LKJ1_Cap_20221008__rapamycom_0uM_2	2	HSP90AA1	P07900	HS90A_HUMAN	0	HIYYITGETK	HIYYITGETK	4,896235600004735E-12	2	_HIYYITGETK_	363998,6875	33522,8046875	34254,56640625
C	OE480_FAIMS_LKJ1_Cap_20221008__rapamycom_0uM_2	2	HSP90AA1	P07900	HS90A_HUMAN	0	HIYYITGETK	HIYYITGETK	6,329576003480837E-11	3	_HIYYITGETK_	83590,1171875	21239,8671875	21703,435546875
C	OE480_FAIMS_LKJ1_Cap_20221008__rapamycom_0uM_2	2	HSP90AA1	P07900	HS90A_HUMAN	0	HLEINPDHSIIETLRQK	HLEINPDHSIIETLRQK	2,752315784293218E-09	3	_HLEINPDHSIIETLRQK_	379351,625	37826,64453125	38915,16796875
C	OE480_FAIMS_LKJ1_Cap_20221008__rapamycom_0uM_2	2	HSP90AA1	P07900	HS90A_HUMAN	0	HLEINPDHSIIETLRQK	HLEINPDHSIIETLRQK	6,298080789069592E-09	4	_HLEINPDHSIIETLRQK_	208149,953125	7833,435546875	8058,96630859375
C	OE480_FAIMS_LKJ1_Cap_20221008__rapamycom_0uM_2	2	HSP90AA1	P07900	HS90A_HUMAN	0	TKPIWTRNPDDITNEEYGEFYK	TKPIWTRNPDDITNEEYGEFYK	2,610712101153169E-12	3	_TKPIWTRNPDDITNEEYGEFYK_	738210,25	24780,39453125	25523,185546875
C	OE480_FAIMS_LKJ1_Cap_20221008__rapamycom_0uM_2	2	HSP90AA1	P07900	HS90A_HUMAN	0	TKPIWTRNPDDITNEEYGEFYK	TKPIWTRNPDDITNEEYGEFYK	3,4293878986223513E-13	4	_TKPIWTRNPDDITNEEYGEFYK_	1084349	15739,513671875	16211,365234375
C	OE480_FAIMS_LKJ1_Cap_20221008__rapamycom_0uM_2	2	HSP90AA1	P07900	HS90A_HUMAN	0	IKEIVKK	IKEIVKK	1,3290459760549555E-10	2	_IKEIVKK_	246103,78125	45550,44140625	47230,609375
C	OE480_FAIMS_LKJ1_Cap_20221008__rapamycom_0uM_2	2	HSP90AA1	P07900	HS90A_HUMAN	0	ELISNSSDALDKIRYESLTDPSK	ELISNSSDALDKIRYESLTDPSK	2,2826248291205128E-10	3	_ELISNSSDALDKIRYESLTDPSK_	389616,03125	26270,75	27029,837890625
C	OE480_FAIMS_LKJ1_Cap_20221008__rapamycom_0uM_2	2	HSP90AA1	P07900	HS90A_HUMAN	0	HNDDEQYAWESSAGGSFTVRTDTGEPMGR	HNDDEQYAWESSAGGSFTVRTDTGEPMGR	1,2975625084390922E-09	4	_HNDDEQYAWESSAGGSFTVRTDTGEPMGR_	398812,75	21717,23046875	22356,9453125
C	OE480_FAIMS_LKJ1_Cap_20221008__rapamycom_0uM_2	2	HSP90AA1	P07900	HS90A_HUMAN	0	LGIHEDSQNRKK	LGIHEDSQNRKK	8,995690833144833E-11	2	_LGIHEDSQNRKK_	179332,375	27691,0078125	28712,416015625
C	OE480_FAIMS_LKJ1_Cap_20221008__rapamycom_0uM_2	2	HSP90AA1	P07900	HS90A_HUMAN	0	NIKLGIHEDSQNRK	NIKLGIHEDSQNRK	2,3222403711249034E-12	3	_NIKLGIHEDSQNRK_	184922,734375	19408,2265625	20077,623046875
C	OE480_FAIMS_LKJ1_Cap_20221008__rapamycom_0uM_2	2	HSP90AA1	P07900	HS90A_HUMAN	0	NIKLGIHEDSQNRK	NIKLGIHEDSQNRK	4,444449890350285E-12	4	_NIKLGIHEDSQNRK_	120217,8671875	5788,78955078125	5988,06494140625
C	OE480_FAIMS_LKJ1_Cap_20221008__rapamycom_0uM_2	2	HSP90AA1	P07900	HS90A_HUMAN	0	LSELLRYYTSASGDEMVSLKDYCTR	LSELLRYYTSASGDEMVSLKDYCTR	5,389510436623927E-12	4	_LSELLRYYTSASGDEMVSLKDYC[Carbamidomethyl (C)]TR_	124651,515625	16611,02734375	16989,48046875
C	OE480_FAIMS_LKJ1_Cap_20221008__rapamycom_0uM_2	2	HSP90AA1	P07900	HS90A_HUMAN	0	LSELLRYYTSASGDEMVSLKDYCTR	LSELLRYYTSASGDEMVSLKDYCTR	1,9874160428648808E-12	3	_LSELLRYYTSASGDEMVSLKDYC[Carbamidomethyl (C)]TR_	83795,2578125	7639,755859375	7813,8046875
C	OE480_FAIMS_LKJ1_Cap_20221008__rapamycom_0uM_2	2	HSP90AA1	P07900	HS90A_HUMAN	0	HLEINPDHSIIETLR	HLEINPDHSIIETLR	2,3419381319170753E-14	2	_HLEINPDHSIIETLR_	148547,71875	19763,33984375	20291,595703125
C	OE480_FAIMS_LKJ1_Cap_20221008__rapamycom_0uM_2	2	HSP90AA1	P07900	HS90A_HUMAN	0	VVVSNRLVTSPCCIVTSTYGWTANMER	VVVSNRLVTSPCCIVTSTYGWTANMER	3,866689079301197E-13	4	_VVVSNRLVTSPC[Carbamidomethyl (C)]C[Carbamidomethyl (C)]IVTSTYGWTANMER_	299834,875	21297,49609375	21714,828125
C	OE480_FAIMS_LKJ1_Cap_20221008__rapamycom_0uM_2	2	HSP90AA1	P07900	HS90A_HUMAN	0	LGLGIDEDDPTADDTSAAVTEEMPPLEGDDDTSR	LGLGIDEDDPTADDTSAAVTEEMPPLEGDDDTSR	6,411271173175346E-11	4	_LGLGIDEDDPTADDTSAAVTEEMPPLEGDDDTSR_	130059,578125	24627,17578125	25082,640625
C	OE480_FAIMS_LKJ1_Cap_20221008__rapamycom_0uM_2	2	HSP90AA1	P07900	HS90A_HUMAN	0	NPDDITNEEYGEFYKSLTNDWEDHLAVKHFSVEGQLEFR	NPDDITNEEYGEFYKSLTNDWEDHLAVKHFSVEGQLEFR	6,571185239636794E-10	6	_NPDDITNEEYGEFYKSLTNDWEDHLAVKHFSVEGQLEFR_	99545,328125	11370,3740234375	11470,9267578125
C	OE480_FAIMS_LKJ1_Cap_20221008__rapamycom_0uM_2	2	HSP90AA1	P07900	HS90A_HUMAN	0	NPDDITNEEYGEFYKSLTNDWEDHLAVKHFSVEGQLEFR	NPDDITNEEYGEFYKSLTNDWEDHLAVKHFSVEGQLEFR	5,629464982422956E-09	5	_NPDDITNEEYGEFYKSLTNDWEDHLAVKHFSVEGQLEFR_	213148,703125	11386,0234375	11486,6640625
C	OE480_FAIMS_LKJ1_Cap_20221008__rapamycom_0uM_2	2	HSP90AA1	P07900	HS90A_HUMAN	0	VTVITKHNDDEQYAWESSAGGSFTVRTDTGEPMGR	VTVITKHNDDEQYAWESSAGGSFTVRTDTGEPMGR	2,401677214878445E-10	5	_VTVITKHNDDEQYAWESSAGGSFTVRTDTGEPMGR_	67269,078125	12779,4833984375	13133,83203125
C	OE480_FAIMS_LKJ1_Cap_20221008__rapamycom_0uM_2	2	HSP90AA1	P07900	HS90A_HUMAN	0	VTVITKHNDDEQYAWESSAGGSFTVRTDTGEPMGR	VTVITKHNDDEQYAWESSAGGSFTVRTDTGEPMGR	2,8931398322088782E-11	4	_VTVITKHNDDEQYAWESSAGGSFTVRTDTGEPMGR_	94905,15625	7251,5888671875	7452,53759765625
C	OE480_FAIMS_LKJ1_Cap_20221008__rapamycom_0uM_2	2	HSP90AA1	P07900	HS90A_HUMAN	0	TKPIWTRNPDDITNEEYGEFYKSLTNDWEDHLAVK	TKPIWTRNPDDITNEEYGEFYKSLTNDWEDHLAVK	2,221558727120134E-08	5	_TKPIWTRNPDDITNEEYGEFYKSLTNDWEDHLAVK_	792607,75	15640,0859375	15964,78125
C	OE480_FAIMS_LKJ1_Cap_20221008__rapamycom_0uM_2	2	HSP90AA1	P07900	HS90A_HUMAN	0	TKPIWTRNPDDITNEEYGEFYKSLTNDWEDHLAVK	TKPIWTRNPDDITNEEYGEFYKSLTNDWEDHLAVK	1,2134727814440722E-07	6	_TKPIWTRNPDDITNEEYGEFYKSLTNDWEDHLAVK_	83204,09375	3451,58447265625	3523,2744140625
C	OE480_FAIMS_LKJ1_Cap_20221008__rapamycom_0uM_2	2	HSP90AA1	P07900	HS90A_HUMAN	0	NIKLGIHEDSQNR	NIKLGIHEDSQNR	1,2090202441310657E-13	2	_NIKLGIHEDSQNR_	92710,28125	15805,380859375	16254,5244140625
C	OE480_FAIMS_LKJ1_Cap_20221008__rapamycom_0uM_2	2	HSP90AA1	P07900	HS90A_HUMAN	0	NIKLGIHEDSQNR	NIKLGIHEDSQNR	1,8969291934691243E-13	3	_NIKLGIHEDSQNR_	18466,69140625	1854,28271484375	1906,98828125
C	OE480_FAIMS_LKJ1_Cap_20221008__rapamycom_0uM_2	2	HSP90AA1	P07900	HS90A_HUMAN	0	ENQKHIYYITGETKDQVANSAFVER	ENQKHIYYITGETKDQVANSAFVER	6,4908494321948836E-09	4	_ENQKHIYYITGETKDQVANSAFVER_	123589,71875	7198,1435546875	7387,3818359375
C	OE480_FAIMS_LKJ1_Cap_20221008__rapamycom_0uM_2	2	HSP90AA1	P07900	HS90A_HUMAN	0	ENQKHIYYITGETKDQVANSAFVER	ENQKHIYYITGETKDQVANSAFVER	1,5535260663491037E-09	5	_ENQKHIYYITGETKDQVANSAFVER_	26193,75	6910,3984375	7092,27978515625
C	OE480_FAIMS_LKJ1_Cap_20221008__rapamycom_0uM_2	2	HSP90AA1	P07900	HS90A_HUMAN	0	ENQKHIYYITGETKDQVANSAFVER	ENQKHIYYITGETKDQVANSAFVER	3,683538011665443E-14	3	_ENQKHIYYITGETKDQVANSAFVER_	30399,16015625	3065,0634765625	3145,80712890625
C	OE480_FAIMS_LKJ1_Cap_20221008__rapamycom_0uM_2	2	HSP90AA1	P07900	HS90A_HUMAN	0	DNSTMGYMAAKKHLEINPDHSIIETLR	DNSTMGYMAAKKHLEINPDHSIIETLR	2,7920245881414183E-12	5	_DNSTMGYMAAKKHLEINPDHSIIETLR_	457186,28125	9544,1904296875	9846,34375
C	OE480_FAIMS_LKJ1_Cap_20221008__rapamycom_0uM_2	2	HSP90AA1	P07900	HS90A_HUMAN	0	DNSTMGYMAAKKHLEINPDHSIIETLR	DNSTMGYMAAKKHLEINPDHSIIETLR	3,1906410026273113E-09	4	_DNSTMGYMAAKKHLEINPDHSIIETLR_	80237,5234375	4429,822265625	4569,75
C	OE480_FAIMS_LKJ1_Cap_20221008__rapamycom_0uM_2	2	HSP90AA1	P07900	HS90A_HUMAN	0	LRKHGLEVIYMIEPIDEYCVQQLK	LRKHGLEVIYMIEPIDEYCVQQLK	3,345459556186826E-09	4	_LRKHGLEVIYMIEPIDEYC[Carbamidomethyl (C)]VQQLK_	162505,15625	10153,2822265625	10379,85546875
C	OE480_FAIMS_LKJ1_Cap_20221008__rapamycom_0uM_2	2	HSP90AA1	P07900	HS90A_HUMAN	0	LRKHGLEVIYMIEPIDEYCVQQLK	LRKHGLEVIYMIEPIDEYCVQQLK	3,034171889452236E-09	3	_LRKHGLEVIYMIEPIDEYC[Carbamidomethyl (C)]VQQLK_	41164,33984375	4286,541015625	4382,271484375
C	OE480_FAIMS_LKJ1_Cap_20221008__rapamycom_0uM_2	2	HSP90AA1	P07900	HS90A_HUMAN	0	LRKHGLEVIYMIEPIDEYCVQQLK	LRKHGLEVIYMIEPIDEYCVQQLK	1,9771517028945056E-07	5	_LRKHGLEVIYMIEPIDEYC[Carbamidomethyl (C)]VQQLK_	36236,6875	1708,157470703125	1746,2686767578125
C	OE480_FAIMS_LKJ1_Cap_20221008__rapamycom_0uM_2	2	HSP90AA1	P07900	HS90A_HUMAN	0	TDTGEPMGRGTK	TDTGEPMGRGTK	3,9156843322169895E-12	2	_TDTGEPMGRGTK_	73413,8046875	15564,744140625	16138,86328125
C	OE480_FAIMS_LKJ1_Cap_20221008__rapamycom_0uM_2	2	HSP90AA1	P07900	HS90A_HUMAN	0	TDTGEPMGRGTK	TDTGEPMGRGTK	1,9195860836854168E-06	2	_TDTGEPM[Oxidation (M)]GRGTK_	5616,00048828125	2339,03857421875	2425,316162109375
C	OE480_FAIMS_LKJ1_Cap_20221008__rapamycom_0uM_2	2	HSP90AA1	P07900	HS90A_HUMAN	0	RVFIMDNCEELIPEYLNFIRGVVDSEDLPLNISR	RVFIMDNCEELIPEYLNFIRGVVDSEDLPLNISR	2,603408761083288E-12	5	_RVFIMDNC[Carbamidomethyl (C)]EELIPEYLNFIRGVVDSEDLPLNISR_	355240,5625	15958,666015625	15047,4541015625
C	OE480_FAIMS_LKJ1_Cap_20221008__rapamycom_0uM_2	2	HSP90AA1	P07900	HS90A_HUMAN	0	FYEQFSKNIK	FYEQFSKNIK	2,8837660022392577E-08	3	_FYEQFSKNIK_	414036,96875	13912,9951171875	14305,75
C	OE480_FAIMS_LKJ1_Cap_20221008__rapamycom_0uM_2	2	HSP90AA1	P07900	HS90A_HUMAN	0	MIKLGLGIDEDDPTADDTSAAVTEEMPPLEGDDDTSR	MIKLGLGIDEDDPTADDTSAAVTEEMPPLEGDDDTSR	2,3629659192760895E-12	4	_MIKLGLGIDEDDPTADDTSAAVTEEMPPLEGDDDTSR_	179068,984375	13256,8828125	13533,1376953125
C	OE480_FAIMS_LKJ1_Cap_20221008__rapamycom_0uM_2	2	HSP90AA1	P07900	HS90A_HUMAN	0	TLTIVDTGIGMTKADLINNLGTIAKSGTK	TLTIVDTGIGMTKADLINNLGTIAKSGTK	1,5746495780604515E-11	4	_TLTIVDTGIGMTKADLINNLGTIAKSGTK_	359524,34375	8005,1123046875	8148,69921875
C	OE480_FAIMS_LKJ1_Cap_20221008__rapamycom_0uM_2	2	HSP90AA1	P07900	HS90A_HUMAN	0	NPDDITNEEYGEFYKSLTNDWEDHLAVK	NPDDITNEEYGEFYKSLTNDWEDHLAVK	2,399164956444973E-10	4	_NPDDITNEEYGEFYKSLTNDWEDHLAVK_	793731,125	11142,5185546875	11259,6005859375
C	OE480_FAIMS_LKJ1_Cap_20221008__rapamycom_0uM_2	2	HSP90AA1	P07900	HS90A_HUMAN	0	VEKVVVSNR	VEKVVVSNR	6,479114333901132E-10	2	_VEKVVVSNR_	21644,5234375	12582,8212890625	13062,0849609375
C	OE480_FAIMS_LKJ1_Cap_20221008__rapamycom_0uM_2	2	HSP90AA1	P07900	HS90A_HUMAN	0	KHLEINPDHSIIETLR	KHLEINPDHSIIETLR	1,4567646775246597E-09	2	_KHLEINPDHSIIETLR_	93610,6875	8039,802734375	8254,7314453125
C	OE480_FAIMS_LKJ1_Cap_20221008__rapamycom_0uM_2	2	HSP90AA1	P07900	HS90A_HUMAN	0	KHLEINPDHSIIETLR	KHLEINPDHSIIETLR	0,0006410979355361217	4	_KHLEINPDHSIIETLR_	12702,9697265625	1152,8756103515625	1183,907470703125
C	OE480_FAIMS_LKJ1_Cap_20221008__rapamycom_0uM_2	2	HSP90AA1	P07900	HS90A_HUMAN	0	VFIMDNCEELIPEYLNFIR	VFIMDNCEELIPEYLNFIR	4,669826625827923E-14	4	_VFIMDNC[Carbamidomethyl (C)]EELIPEYLNFIR_	27956,9921875	10019,259765625	9914,0947265625
C	OE480_FAIMS_LKJ1_Cap_20221008__rapamycom_0uM_2	2	HSP90AA1	P07900	HS90A_HUMAN	0	MKENQKHIYYITGETK	MKENQKHIYYITGETK	4,714720329585001E-09	4	_MKENQKHIYYITGETK_	68981,765625	5423,5322265625	5580,3984375
C	OE480_FAIMS_LKJ1_Cap_20221008__rapamycom_0uM_2	2	HSP90AA1	P07900	HS90A_HUMAN	0	MKENQKHIYYITGETK	MKENQKHIYYITGETK	7,251396922007523E-08	3	_MKENQKHIYYITGETK_	7022,18017578125	70,46379852294922	72,50127410888672
C	OE480_FAIMS_LKJ1_Cap_20221008__rapamycom_0uM_2	2	HSP90AA1	P07900	HS90A_HUMAN	0	RAPFDLFENRK	RAPFDLFENRK	2,101933738290449E-09	3	_RAPFDLFENRK_	25570,88671875	5320,21875	5440,87060546875
C	OE480_FAIMS_LKJ1_Cap_20221008__rapamycom_0uM_2	2	HSP90AA1	P07900	HS90A_HUMAN	0	HGLEVIYMIEPIDEYCVQQLKEFEGKTLVSVTK	HGLEVIYMIEPIDEYCVQQLKEFEGKTLVSVTK	2,5743777681688344E-12	5	_HGLEVIYMIEPIDEYC[Carbamidomethyl (C)]VQQLKEFEGKTLVSVTK_	107068,9375	7662,88720703125	7733,2080078125
C	OE480_FAIMS_LKJ1_Cap_20221008__rapamycom_0uM_2	2	HSP90AA1	P07900	HS90A_HUMAN	0	KHLEINPDHSIIETLRQK	KHLEINPDHSIIETLRQK	1,0565888244811547E-09	4	_KHLEINPDHSIIETLRQK_	207303,21875	4488,45458984375	4592,6396484375
C	OE480_FAIMS_LKJ1_Cap_20221008__rapamycom_0uM_2	2	HSP90AA1	P07900	HS90A_HUMAN	0	KHLEINPDHSIIETLRQK	KHLEINPDHSIIETLRQK	9,304016801831352E-13	3	_KHLEINPDHSIIETLRQK_	17624,26953125	1196,8779296875	1224,6610107421875
C	OE480_FAIMS_LKJ1_Cap_20221008__rapamycom_0uM_2	2	HSP90AA1	P07900	HS90A_HUMAN	0	KFYEQFSK	KFYEQFSK	1,598113495757074E-11	2	_KFYEQFSK_	80621,8828125	5814,70068359375	5935,4111328125
C	OE480_FAIMS_LKJ1_Cap_20221008__rapamycom_0uM_2	2	HSP90AA1	P07900	HS90A_HUMAN	0	IMKDILEKK	IMKDILEKK	7,29152300206791E-12	2	_IMKDILEKK_	43609,0703125	3574,65283203125	3675,18359375
C	OE480_FAIMS_LKJ1_Cap_20221008__rapamycom_0uM_2	2	HSP90AA1	P07900	HS90A_HUMAN	0	EIFLRELISNSSDALDKIR	EIFLRELISNSSDALDKIR	0,00019763203887824106	3	_EIFLRELISNSSDALDKIR_	64062,796875	7401,49951171875	7549,00634765625
C	OE480_FAIMS_LKJ1_Cap_20221008__rapamycom_0uM_2	2	HSP90AA1	P07900	HS90A_HUMAN	0	KCLELFTELAEDKENYK	KCLELFTELAEDKENYK	3,305420256310204E-07	3	_KC[Carbamidomethyl (C)]LELFTELAEDKENYK_	40101,43359375	1954,407958984375	2008,9449462890625
C	OE480_FAIMS_LKJ1_Cap_20221008__rapamycom_0uM_2	2	HSP90AA1	P07900	HS90A_HUMAN	0	AEADKNDKSVK	AEADKNDKSVK	5,816651906243933E-08	3	_AEADKNDKSVK_	9082,1005859375	193,17762756347656	200,30316162109375
C	OE480_FAIMS_LKJ1_Cap_20221008__rapamycom_0uM_2	2	HNRNPC	P07910	HNRPC_HUMAN	0	GFAFVQYVNER	GFAFVQYVNER	3,675490173564046E-12	2	_GFAFVQYVNER_	1282894,25	238858,15625	245779,203125
C	OE480_FAIMS_LKJ1_Cap_20221008__rapamycom_0uM_2	2	HNRNPC	P07910	HNRPC_HUMAN	0	GFAFVQYVNER	GFAFVQYVNER	1,5655497984498953E-10	3	_GFAFVQYVNER_	34709,7109375	4856,0654296875	4996,845703125
C	OE480_FAIMS_LKJ1_Cap_20221008__rapamycom_0uM_2	2	HNRNPC	P07910	HNRPC_HUMAN	0	VFIGNLNTLVVK	VFIGNLNTLVVK	6,297379274125054E-11	2	_VFIGNLNTLVVK_	1537200,25	108254,8359375	110694,890625
C	OE480_FAIMS_LKJ1_Cap_20221008__rapamycom_0uM_2	2	HNRNPC	P07910	HNRPC_HUMAN	0	MIAGQVLDINLAAEPK	MIAGQVLDINLAAEPK	1,431479523705847E-10	2	_MIAGQVLDINLAAEPK_	1071910,875	56666,65625	57942,86328125
C	OE480_FAIMS_LKJ1_Cap_20221008__rapamycom_0uM_2	2	HNRNPC	P07910	HNRPC_HUMAN	0	MIAGQVLDINLAAEPK	MIAGQVLDINLAAEPK	7,591421980831041E-09	3	_MIAGQVLDINLAAEPK_	1013379,625	34961,5234375	35749,0078125
C	OE480_FAIMS_LKJ1_Cap_20221008__rapamycom_0uM_2	2	HNRNPC	P07910	HNRPC_HUMAN	0	VFIGNLNTLVVKK	VFIGNLNTLVVKK	2,4460623048582642E-09	3	_VFIGNLNTLVVKK_	725090,4375	42912,65625	44091,33203125
C	OE480_FAIMS_LKJ1_Cap_20221008__rapamycom_0uM_2	2	HNRNPC	P07910	HNRPC_HUMAN	0	IVGCSVHK	IVGCSVHK	1,4456260354561017E-07	2	_IVGC[Carbamidomethyl (C)]SVHK_	117082,2109375	20446,498046875	21200,685546875
C	OE480_FAIMS_LKJ1_Cap_20221008__rapamycom_0uM_2	2	HNRNPC	P07910	HNRPC_HUMAN	0	NDKSEEEQSSSSVK	NDKSEEEQSSSSVK	4,649414157752303E-10	2	_NDKSEEEQSSSSVK_	8520,341796875	2144,790283203125	2223,90283203125
C	OE480_FAIMS_LKJ1_Cap_20221008__rapamycom_0uM_2	2	UQCRH	P07919	QCR6_HUMAN	0	SHTEEDCTEELFDFLHAR	SHTEEDCTEELFDFLHAR	6,34947720817457E-10	3	_SHTEEDC[Carbamidomethyl (C)]TEELFDFLHAR_	394727,34375	24905,51953125	25473,82421875
C	OE480_FAIMS_LKJ1_Cap_20221008__rapamycom_0uM_2	2	UQCRH	P07919	QCR6_HUMAN	0	SHTEEDCTEELFDFLHAR	SHTEEDCTEELFDFLHAR	6,04791241900016E-12	4	_SHTEEDC[Carbamidomethyl (C)]TEELFDFLHAR_	214935,15625	6743,56689453125	6897,43359375
C	OE480_FAIMS_LKJ1_Cap_20221008__rapamycom_0uM_2	2	UQCRH	P07919	QCR6_HUMAN	0	ERLELCDER	ERLELCDER	4,889119006147892E-09	2	_ERLELC[Carbamidomethyl (C)]DER_	74219,59375	8942,994140625	9125,1552734375
C	OE480_FAIMS_LKJ1_Cap_20221008__rapamycom_0uM_2	2	UQCRH	P07919	QCR6_HUMAN	0	ERLELCDER	ERLELCDER	6,811248132419518E-14	3	_ERLELC[Carbamidomethyl (C)]DER_	65707,8515625	7611,97412109375	7766,923828125
C	OE480_FAIMS_LKJ1_Cap_20221008__rapamycom_0uM_2	2	UQCRH	P07919	QCR6_HUMAN	0	LELCDER	LELCDER	8,401819024903385E-07	2	_LELC[Carbamidomethyl (C)]DER_	38934,8046875	5875,5556640625	6006,9013671875
C	OE480_FAIMS_LKJ1_Cap_20221008__rapamycom_0uM_2	2	UQCRH	P07919	QCR6_HUMAN	0	EQCEQLEK	EQCEQLEK	3,5466451019958083E-12	2	_EQC[Carbamidomethyl (C)]EQLEK_	41409,52734375	3257,66845703125	3382,305908203125
C	OE480_FAIMS_LKJ1_Cap_20221008__rapamycom_0uM_2	2	LAMB1	P07942	LAMB1_HUMAN	0	AMDLDQDVLSALAEVEQLSK	AMDLDQDVLSALAEVEQLSK	9,388011708727399E-12	3	_AMDLDQDVLSALAEVEQLSK_	35856,89453125	1286,050537109375	1212,6192626953125
C	OE480_FAIMS_LKJ1_Cap_20221008__rapamycom_0uM_2	2	TPM2	P07951	TPM2_HUMAN	0	LVILEGELER	LVILEGELER	2,8076559673187195E-11	2	_LVILEGELER_	10262545	2055058	2109932,5
C	OE480_FAIMS_LKJ1_Cap_20221008__rapamycom_0uM_2	2	TPM2	P07951	TPM2_HUMAN	0	KLVILEGELER	KLVILEGELER	5,4234474512252145E-11	2	_KLVILEGELER_	4299190	932554,375	959862,9375
C	OE480_FAIMS_LKJ1_Cap_20221008__rapamycom_0uM_2	2	TPM2	P07951	TPM2_HUMAN	0	KLVILEGELER	KLVILEGELER	6,243253761091356E-09	3	_KLVILEGELER_	2819971,5	371507,8125	382385,40625
C	OE480_FAIMS_LKJ1_Cap_20221008__rapamycom_0uM_2	2	TPM2	P07951	TPM2_HUMAN	0	CGDLEEELK	CGDLEEELK	9,729287000395778E-10	2	_C[Carbamidomethyl (C)]GDLEEELK_	7338599,5	733966,625	754597,6875
C	OE480_FAIMS_LKJ1_Cap_20221008__rapamycom_0uM_2	2	TPM2	P07951	TPM2_HUMAN	0	ATDAEADVASLNR	ATDAEADVASLNR	4,1087578610173134E-12	2	_ATDAEADVASLNR_	2597417,5	471911,0625	485208,3125
C	OE480_FAIMS_LKJ1_Cap_20221008__rapamycom_0uM_2	2	TPM2	P07951	TPM2_HUMAN	0	ATDAEADVASLNRR	ATDAEADVASLNRR	5,000309036137311E-10	3	_ATDAEADVASLNRR_	2449378,25	448458,5	459015
C	OE480_FAIMS_LKJ1_Cap_20221008__rapamycom_0uM_2	2	TPM2	P07951	TPM2_HUMAN	0	ATDAEADVASLNRR	ATDAEADVASLNRR	5,76944914354405E-11	2	_ATDAEADVASLNRR_	35873,02734375	3190,571044921875	3265,7109375
C	OE480_FAIMS_LKJ1_Cap_20221008__rapamycom_0uM_2	2	TPM2	P07951	TPM2_HUMAN	0	KATDAEADVASLNRR	KATDAEADVASLNRR	1,8030654806321112E-11	3	_KATDAEADVASLNRR_	1058104,75	142705,0625	145563,921875
C	OE480_FAIMS_LKJ1_Cap_20221008__rapamycom_0uM_2	2	TPM2	P07951	TPM2_HUMAN	0	KATDAEADVASLNRR	KATDAEADVASLNRR	8,42615213402406E-11	4	_KATDAEADVASLNRR_	76024,09375	13458,7958984375	13728,0400390625
C	OE480_FAIMS_LKJ1_Cap_20221008__rapamycom_0uM_2	2	TPM2	P07951	TPM2_HUMAN	0	LVILEGELERSEER	LVILEGELERSEER	1,4564741781767655E-10	3	_LVILEGELERSEER_	894554,6875	146008,171875	149895,359375
C	OE480_FAIMS_LKJ1_Cap_20221008__rapamycom_0uM_2	2	TPM2	P07951	TPM2_HUMAN	0	KATDAEADVASLNR	KATDAEADVASLNR	2,8772070581458246E-09	3	_KATDAEADVASLNR_	384157,1875	70241,640625	71824,890625
C	OE480_FAIMS_LKJ1_Cap_20221008__rapamycom_0uM_2	2	TPM2	P07951	TPM2_HUMAN	0	KATDAEADVASLNR	KATDAEADVASLNR	3,871791746656054E-11	2	_KATDAEADVASLNR_	500223,0625	58492,19140625	59810,15234375
C	OE480_FAIMS_LKJ1_Cap_20221008__rapamycom_0uM_2	2	TPM2	P07951	TPM2_HUMAN	0	KLVILEGELERSEER	KLVILEGELERSEER	1,4955597516221281E-10	3	_KLVILEGELERSEER_	1071295,625	110998,6640625	113656,765625
C	OE480_FAIMS_LKJ1_Cap_20221008__rapamycom_0uM_2	2	TPM2	P07951	TPM2_HUMAN	0	KLVILEGELERSEER	KLVILEGELERSEER	7,038527252707672E-12	4	_KLVILEGELERSEER_	159496,4375	13746,013671875	14074,3408203125
C	OE480_FAIMS_LKJ1_Cap_20221008__rapamycom_0uM_2	2	TPM2	P07951	TPM2_HUMAN	0	QLEEEQQALQK	QLEEEQQALQK	7,482019651439868E-12	2	_QLEEEQQALQK_	943416,9375	91991,3125	94072,6875
C	OE480_FAIMS_LKJ1_Cap_20221008__rapamycom_0uM_2	2	TPM2	P07951	TPM2_HUMAN	0	AMKDEEKMELQEMQLK	AMKDEEKMELQEMQLK	2,8449568519303046E-10	4	_AMKDEEKMELQEMQLK_	1655752,25	56777,08984375	58030,91015625
C	OE480_FAIMS_LKJ1_Cap_20221008__rapamycom_0uM_2	2	TPM2	P07951	TPM2_HUMAN	0	AMKDEEKMELQEMQLK	AMKDEEKMELQEMQLK	6,207161729501293E-09	3	_AMKDEEKMELQEMQLK_	904451,9375	21577,841796875	22054,220703125
C	OE480_FAIMS_LKJ1_Cap_20221008__rapamycom_0uM_2	2	TPM2	P07951	TPM2_HUMAN	0	AMKDEEKMELQEMQLK	AMKDEEKMELQEMQLK	0,0001037282352677553	2	_AMKDEEKMELQEMQLK_	5593,6953125	54,58427429199219	55,78807830810547
C	OE480_FAIMS_LKJ1_Cap_20221008__rapamycom_0uM_2	2	TPM2	P07951	TPM2_HUMAN	0	QLEEEQQALQKK	QLEEEQQALQKK	6,177103483570973E-09	3	_QLEEEQQALQKK_	292840,3125	43944,05078125	45202,51953125
C	OE480_FAIMS_LKJ1_Cap_20221008__rapamycom_0uM_2	2	TPM2	P07951	TPM2_HUMAN	0	EDKYEEEIKLLEEK	EDKYEEEIKLLEEK	4,508306790832492E-11	3	_EDKYEEEIKLLEEK_	833253,5	30561,83984375	31315,953125
C	OE480_FAIMS_LKJ1_Cap_20221008__rapamycom_0uM_2	2	TPM2	P07951	TPM2_HUMAN	0	CKQLEEEQQALQKK	CKQLEEEQQALQKK	2,9317981821656095E-10	3	_C[Carbamidomethyl (C)]KQLEEEQQALQKK_	682437,625	22360,80078125	23012,126953125
C	OE480_FAIMS_LKJ1_Cap_20221008__rapamycom_0uM_2	2	TPM2	P07951	TPM2_HUMAN	0	CKQLEEEQQALQKK	CKQLEEEQQALQKK	8,714185076763671E-10	4	_C[Carbamidomethyl (C)]KQLEEEQQALQKK_	228373,40625	3921,374267578125	4035,5615234375
C	OE480_FAIMS_LKJ1_Cap_20221008__rapamycom_0uM_2	2	TPM2	P07951	TPM2_HUMAN	0	TIDDLEDEVYAQK	TIDDLEDEVYAQK	1,7749801964779783E-09	2	_TIDDLEDEVYAQK_	226155,9375	23417,234375	24041,962890625
C	OE480_FAIMS_LKJ1_Cap_20221008__rapamycom_0uM_2	2	TPM2	P07951	TPM2_HUMAN	0	EAQEKLEQAEK	EAQEKLEQAEK	2,030201641179647E-10	2	_EAQEKLEQAEK_	170168,171875	11797,8720703125	12252,9326171875
C	OE480_FAIMS_LKJ1_Cap_20221008__rapamycom_0uM_2	2	TPM2	P07951	TPM2_HUMAN	0	MELQEMQLK	MELQEMQLK	3,9266556743673084E-08	2	_MELQEM[Oxidation (M)]QLK_	255359,3125	11870,0283203125	12162,0751953125
C	OE480_FAIMS_LKJ1_Cap_20221008__rapamycom_0uM_2	2	TPM2	P07951	TPM2_HUMAN	0	LKGTEDEVEKYSESVK	LKGTEDEVEKYSESVK	6,650091488274601E-12	4	_LKGTEDEVEKYSESVK_	278252,375	7060,7861328125	7245,13037109375
C	OE480_FAIMS_LKJ1_Cap_20221008__rapamycom_0uM_2	2	TPM2	P07951	TPM2_HUMAN	0	LKGTEDEVEKYSESVK	LKGTEDEVEKYSESVK	2,344657222711701E-10	2	_LKGTEDEVEKYSESVK_	54184,19921875	2621,5224609375	2689,93701171875
C	OE480_FAIMS_LKJ1_Cap_20221008__rapamycom_0uM_2	2	TPM2	P07951	TPM2_HUMAN	0	LKGTEDEVEKYSESVK	LKGTEDEVEKYSESVK	1,7887153066242823E-12	3	_LKGTEDEVEKYSESVK_	96245,421875	1991,70947265625	2043,6380615234375
C	OE480_FAIMS_LKJ1_Cap_20221008__rapamycom_0uM_2	2	TPM2	P07951	TPM2_HUMAN	0	EAQEKLEQAEKK	EAQEKLEQAEKK	2,0771559957497749E-07	2	_EAQEKLEQAEKK_	169876,46875	7174,2099609375	7438,8369140625
C	OE480_FAIMS_LKJ1_Cap_20221008__rapamycom_0uM_2	2	TPM2	P07951	TPM2_HUMAN	0	EAQEKLEQAEKK	EAQEKLEQAEKK	2,5695985170026524E-11	3	_EAQEKLEQAEKK_	113042,859375	4092,8466796875	4243,81494140625
C	OE480_FAIMS_LKJ1_Cap_20221008__rapamycom_0uM_2	2	TPM2	P07951	TPM2_HUMAN	0	LKGTEDEVEK	LKGTEDEVEK	1,8585879487110252E-07	2	_LKGTEDEVEK_	60940,70703125	11837,28125	12279,28515625
C	OE480_FAIMS_LKJ1_Cap_20221008__rapamycom_0uM_2	2	TPM2	P07951	TPM2_HUMAN	0	HIAEDSDRKYEEVAR	HIAEDSDRKYEEVAR	7,097353613660271E-12	4	_HIAEDSDRKYEEVAR_	116167,3984375	9365,4921875	9671,8740234375
C	OE480_FAIMS_LKJ1_Cap_20221008__rapamycom_0uM_2	2	TPM2	P07951	TPM2_HUMAN	0	HIAEDSDRKYEEVAR	HIAEDSDRKYEEVAR	2,066727284427409E-07	2	_HIAEDSDRKYEEVAR_	28182,5078125	229,18101501464844	236,7042999267578
C	OE480_FAIMS_LKJ1_Cap_20221008__rapamycom_0uM_2	2	TPM2	P07951	TPM2_HUMAN	0	GTEDEVEKYSESVK	GTEDEVEKYSESVK	1,742165332108095E-14	3	_GTEDEVEKYSESVK_	215414,84375	9218,896484375	9477,3857421875
C	OE480_FAIMS_LKJ1_Cap_20221008__rapamycom_0uM_2	2	TPM2	P07951	TPM2_HUMAN	0	GTEDEVEKYSESVK	GTEDEVEKYSESVK	1,33250087063458E-06	2	_GTEDEVEKYSESVK_	5959,62744140625	118,87187194824219	122,20487976074219
C	OE480_FAIMS_LKJ1_Cap_20221008__rapamycom_0uM_2	2	TPM2	P07951	TPM2_HUMAN	0	CKQLEEEQQALQK	CKQLEEEQQALQK	3,918942119462736E-15	2	_C[Carbamidomethyl (C)]KQLEEEQQALQK_	56995,515625	5501,88427734375	5613,49658203125
C	OE480_FAIMS_LKJ1_Cap_20221008__rapamycom_0uM_2	2	TPM2	P07951	TPM2_HUMAN	0	GTEDEVEKYSESVKEAQEK	GTEDEVEKYSESVKEAQEK	3,543701094624325E-08	4	_GTEDEVEKYSESVKEAQEK_	116806,6484375	2002,530029296875	2051,297607421875
C	OE480_FAIMS_LKJ1_Cap_20221008__rapamycom_0uM_2	2	TPM2	P07951	TPM2_HUMAN	0	GTEDEVEKYSESVKEAQEK	GTEDEVEKYSESVKEAQEK	1,837095387786029E-07	3	_GTEDEVEKYSESVKEAQEK_	69772,40625	1826,9774169921875	1871,4879150390625
C	OE480_FAIMS_LKJ1_Cap_20221008__rapamycom_0uM_2	2	TPM2	P07951	TPM2_HUMAN	0	YSESVKEAQEKLEQAEK	YSESVKEAQEKLEQAEK	2,767797734454605E-13	3	_YSESVKEAQEKLEQAEK_	92812,578125	2617,81298828125	2691,4130859375
C	OE480_FAIMS_LKJ1_Cap_20221008__rapamycom_0uM_2	2	TPM2	P07951	TPM2_HUMAN	0	SLEAQADKYSTK	SLEAQADKYSTK	4,470051876635297E-06	2	_SLEAQADKYSTK_	1093,81982421875	504,0040283203125	518,3834228515625
C	OE480_FAIMS_LKJ1_Cap_20221008__rapamycom_0uM_2	2	TPM2	P07951	TPM2_HUMAN	0	AEQAEADKK	AEQAEADKK	2,549816570666755E-07	2	_AEQAEADKK_	2910,51025390625	402,578369140625	417,4278259277344
C	OE480_FAIMS_LKJ1_Cap_20221008__rapamycom_0uM_2	2	TPM2	P07951	TPM2_HUMAN	0	HIAEDSDRK	HIAEDSDRK	4,1338039912087963E-07	2	_HIAEDSDRK_	2965,98779296875	89,47527313232422	92,77565002441406
C	OE480_FAIMS_LKJ1_Cap_20221008__rapamycom_0uM_2	2	FH	P07954	FUMH_HUMAN	0	THTQDAVPLTLGQEFSGYVQQVK	THTQDAVPLTLGQEFSGYVQQVK	2,7724651120725213E-10	3	_THTQDAVPLTLGQEFSGYVQQVK_	3978679,25	231324,09375	236125,171875
C	OE480_FAIMS_LKJ1_Cap_20221008__rapamycom_0uM_2	2	FH	P07954	FUMH_HUMAN	0	THTQDAVPLTLGQEFSGYVQQVK	THTQDAVPLTLGQEFSGYVQQVK	3,451916394878948E-11	4	_THTQDAVPLTLGQEFSGYVQQVK_	162808,5	7712,0810546875	7872,17431640625
C	OE480_FAIMS_LKJ1_Cap_20221008__rapamycom_0uM_2	2	FH	P07954	FUMH_HUMAN	0	AAAEVNQDYGLDPK	AAAEVNQDYGLDPK	6,12006160591004E-13	2	_AAAEVNQDYGLDPK_	2872543,75	208130,28125	213969,796875
C	OE480_FAIMS_LKJ1_Cap_20221008__rapamycom_0uM_2	2	FH	P07954	FUMH_HUMAN	0	AFGILKR	AFGILKR	5,7116518291326156E-08	2	_AFGILKR_	665152,6875	172629,75	176447,046875
C	OE480_FAIMS_LKJ1_Cap_20221008__rapamycom_0uM_2	2	FH	P07954	FUMH_HUMAN	0	INKLMNESLMLVTALNPHIGYDKAAK	INKLMNESLMLVTALNPHIGYDKAAK	9,161684226041966E-12	5	_INKLMNESLMLVTALNPHIGYDKAAK_	1472521,75	35095,8515625	35777,828125
C	OE480_FAIMS_LKJ1_Cap_20221008__rapamycom_0uM_2	2	FH	P07954	FUMH_HUMAN	0	INKLMNESLMLVTALNPHIGYDKAAK	INKLMNESLMLVTALNPHIGYDKAAK	2,5079855814673477E-10	4	_INKLMNESLMLVTALNPHIGYDKAAK_	1286870,875	21743,66796875	22166,390625
C	OE480_FAIMS_LKJ1_Cap_20221008__rapamycom_0uM_2	2	FH	P07954	FUMH_HUMAN	0	IYELAAGGTAVGTGLNTR	IYELAAGGTAVGTGLNTR	9,794686404851522E-09	3	_IYELAAGGTAVGTGLNTR_	403937,25	45740,83984375	47088,078125
C	OE480_FAIMS_LKJ1_Cap_20221008__rapamycom_0uM_2	2	FH	P07954	FUMH_HUMAN	0	IYELAAGGTAVGTGLNTR	IYELAAGGTAVGTGLNTR	1,803166518927487E-10	2	_IYELAAGGTAVGTGLNTR_	18581,3359375	2193,263427734375	2257,8994140625
C	OE480_FAIMS_LKJ1_Cap_20221008__rapamycom_0uM_2	2	FH	P07954	FUMH_HUMAN	0	SKEFAQIIK	SKEFAQIIK	4,959822522054352E-10	2	_SKEFAQIIK_	538998,75	52410,5703125	53648,63671875
C	OE480_FAIMS_LKJ1_Cap_20221008__rapamycom_0uM_2	2	FH	P07954	FUMH_HUMAN	0	ETAIELGYLTAEQFDEWVKPK	ETAIELGYLTAEQFDEWVKPK	8,711932044439257E-10	3	_ETAIELGYLTAEQFDEWVKPK_	1301377,375	45825,0703125	46206,21484375
C	OE480_FAIMS_LKJ1_Cap_20221008__rapamycom_0uM_2	2	FH	P07954	FUMH_HUMAN	0	ETAIELGYLTAEQFDEWVKPK	ETAIELGYLTAEQFDEWVKPK	5,954831870960791E-14	4	_ETAIELGYLTAEQFDEWVKPK_	95871,421875	2134,409423828125	2152,146240234375
C	OE480_FAIMS_LKJ1_Cap_20221008__rapamycom_0uM_2	2	FH	P07954	FUMH_HUMAN	0	LMNESLMLVTALNPHIGYDKAAK	LMNESLMLVTALNPHIGYDKAAK	1,8765554540978483E-12	4	_LMNESLMLVTALNPHIGYDKAAK_	920821,5	46055,7109375	47030,4765625
C	OE480_FAIMS_LKJ1_Cap_20221008__rapamycom_0uM_2	2	FH	P07954	FUMH_HUMAN	0	IGFAEKVAAK	IGFAEKVAAK	1,3823481292899408E-11	2	_IGFAEKVAAK_	261923,53125	38163,8046875	38981,24609375
C	OE480_FAIMS_LKJ1_Cap_20221008__rapamycom_0uM_2	2	FH	P07954	FUMH_HUMAN	0	IGRTHTQDAVPLTLGQEFSGYVQQVK	IGRTHTQDAVPLTLGQEFSGYVQQVK	9,65636309293535E-14	4	_IGRTHTQDAVPLTLGQEFSGYVQQVK_	173282,25	15475,92578125	15824,4501953125
C	OE480_FAIMS_LKJ1_Cap_20221008__rapamycom_0uM_2	2	FH	P07954	FUMH_HUMAN	0	IGRTHTQDAVPLTLGQEFSGYVQQVK	IGRTHTQDAVPLTLGQEFSGYVQQVK	4,192398645984871E-09	3	_IGRTHTQDAVPLTLGQEFSGYVQQVK_	128680,8515625	11806,6455078125	12072,54296875
C	OE480_FAIMS_LKJ1_Cap_20221008__rapamycom_0uM_2	2	FH	P07954	FUMH_HUMAN	0	AIEMLGGELGSK	AIEMLGGELGSK	7,513604282243738E-10	2	_AIEMLGGELGSK_	147300,140625	22853,515625	23428,296875
C	OE480_FAIMS_LKJ1_Cap_20221008__rapamycom_0uM_2	2	FH	P07954	FUMH_HUMAN	0	NGSTLKETAIELGYLTAEQFDEWVKPK	NGSTLKETAIELGYLTAEQFDEWVKPK	8,683045916559224E-14	4	_NGSTLKETAIELGYLTAEQFDEWVKPK_	402939,78125	22048,09765625	22147,263671875
C	OE480_FAIMS_LKJ1_Cap_20221008__rapamycom_0uM_2	2	FH	P07954	FUMH_HUMAN	0	NGSTLKETAIELGYLTAEQFDEWVKPKDMLGPK	NGSTLKETAIELGYLTAEQFDEWVKPKDMLGPK	1,8047246401101923E-11	4	_NGSTLKETAIELGYLTAEQFDEWVKPKDMLGPK_	192615,390625	13607,337890625	13669,5283203125
C	OE480_FAIMS_LKJ1_Cap_20221008__rapamycom_0uM_2	2	FH	P07954	FUMH_HUMAN	0	NGSTLKETAIELGYLTAEQFDEWVKPKDMLGPK	NGSTLKETAIELGYLTAEQFDEWVKPKDMLGPK	5,25799682443767E-13	5	_NGSTLKETAIELGYLTAEQFDEWVKPKDMLGPK_	128587,109375	5104,6474609375	5127,94970703125
C	OE480_FAIMS_LKJ1_Cap_20221008__rapamycom_0uM_2	2	FH	P07954	FUMH_HUMAN	0	IEYDTFGELKVPNDKYYGAQTVR	IEYDTFGELKVPNDKYYGAQTVR	3,1685341954731534E-13	4	_IEYDTFGELKVPNDKYYGAQTVR_	95626,2109375	16782,427734375	17311,56640625
C	OE480_FAIMS_LKJ1_Cap_20221008__rapamycom_0uM_2	2	FH	P07954	FUMH_HUMAN	0	TAHKNGSTLKETAIELGYLTAEQFDEWVKPK	TAHKNGSTLKETAIELGYLTAEQFDEWVKPK	6,6026019555501976E-09	4	_TAHKNGSTLKETAIELGYLTAEQFDEWVKPK_	194612,34375	7657,98095703125	7732,763671875
C	OE480_FAIMS_LKJ1_Cap_20221008__rapamycom_0uM_2	2	FH	P07954	FUMH_HUMAN	0	TAHKNGSTLKETAIELGYLTAEQFDEWVKPK	TAHKNGSTLKETAIELGYLTAEQFDEWVKPK	9,868802622224426E-12	5	_TAHKNGSTLKETAIELGYLTAEQFDEWVKPK_	380358,78125	4147,51123046875	4188,12109375
C	OE480_FAIMS_LKJ1_Cap_20221008__rapamycom_0uM_2	2	FH	P07954	FUMH_HUMAN	0	TAHKNGSTLKETAIELGYLTAEQFDEWVKPK	TAHKNGSTLKETAIELGYLTAEQFDEWVKPK	5,1520361374199605E-09	6	_TAHKNGSTLKETAIELGYLTAEQFDEWVKPK_	129787,515625	2636,973876953125	2662,806884765625
C	OE480_FAIMS_LKJ1_Cap_20221008__rapamycom_0uM_2	2	FH	P07954	FUMH_HUMAN	0	THTQDAVPLTLGQEFSGYVQQVKYAMTR	THTQDAVPLTLGQEFSGYVQQVKYAMTR	5,674944892423325E-11	4	_THTQDAVPLTLGQEFSGYVQQVKYAMTR_	155945,90625	10376,630859375	10473,4833984375
C	OE480_FAIMS_LKJ1_Cap_20221008__rapamycom_0uM_2	2	FH	P07954	FUMH_HUMAN	0	SKEFAQIIKIGR	SKEFAQIIKIGR	1,2579596963448068E-10	3	_SKEFAQIIKIGR_	237259,46875	14159,78515625	14484,994140625
C	OE480_FAIMS_LKJ1_Cap_20221008__rapamycom_0uM_2	2	FH	P07954	FUMH_HUMAN	0	AIEMLGGELGSKIPVHPNDHVNK	AIEMLGGELGSKIPVHPNDHVNK	1,0119465504972239E-10	4	_AIEMLGGELGSKIPVHPNDHVNK_	217420,953125	12647,22265625	12955,658203125
C	OE480_FAIMS_LKJ1_Cap_20221008__rapamycom_0uM_2	2	FH	P07954	FUMH_HUMAN	0	AADEVAEGKLNDHFPLVVWQTGSGTQTNMNVNEVISNR	AADEVAEGKLNDHFPLVVWQTGSGTQTNMNVNEVISNR	2,6568529157394137E-08	5	_AADEVAEGKLNDHFPLVVWQTGSGTQTNMNVNEVISNR_	225631,890625	11584,849609375	11805,1005859375
C	OE480_FAIMS_LKJ1_Cap_20221008__rapamycom_0uM_2	2	FH	P07954	FUMH_HUMAN	0	RAAAEVNQDYGLDPK	RAAAEVNQDYGLDPK	4,894684512754941E-15	2	_RAAAEVNQDYGLDPK_	53626,6484375	9880,802734375	10126,291015625
C	OE480_FAIMS_LKJ1_Cap_20221008__rapamycom_0uM_2	2	FH	P07954	FUMH_HUMAN	0	INKLMNESLMLVTALNPHIGYDK	INKLMNESLMLVTALNPHIGYDK	2,040519437498902E-12	4	_INKLMNESLMLVTALNPHIGYDK_	242445,34375	10317,26953125	10525,25
C	OE480_FAIMS_LKJ1_Cap_20221008__rapamycom_0uM_2	2	FH	P07954	FUMH_HUMAN	0	IGGVTERMPTPVIK	IGGVTERMPTPVIK	1,153033078069068E-13	2	_IGGVTERMPTPVIK_	69086,6015625	5255,2705078125	5390,9384765625
C	OE480_FAIMS_LKJ1_Cap_20221008__rapamycom_0uM_2	2	FH	P07954	FUMH_HUMAN	0	ETAIELGYLTAEQFDEWVKPKDMLGPK	ETAIELGYLTAEQFDEWVKPKDMLGPK	3,6379270833928765E-11	4	_ETAIELGYLTAEQFDEWVKPKDMLGPK_	165980	4352,701171875	4389,32861328125
C	OE480_FAIMS_LKJ1_Cap_20221008__rapamycom_0uM_2	2	FH	P07954	FUMH_HUMAN	0	STMNFKIGGVTERMPTPVIK	STMNFKIGGVTERMPTPVIK	1,6885922894763285E-05	3	_STMNFKIGGVTERMPTPVIK_	120566,578125	1174,08349609375	1209,9658203125
C	OE480_FAIMS_LKJ1_Cap_20221008__rapamycom_0uM_2	2	FH	P07954	FUMH_HUMAN	0	LMNESLMLVTALNPHIGYDK	LMNESLMLVTALNPHIGYDK	1,604562871691017E-08	4	_LMNESLMLVTALNPHIGYDK_	12746,224609375	1320,7816162109375	1347,908203125
C	OE480_FAIMS_LKJ1_Cap_20221008__rapamycom_0uM_2	2	FH	P07954	FUMH_HUMAN	0	IPVHPNDHVNK	IPVHPNDHVNK	1,7156730172720041E-07	2	_IPVHPNDHVNK_	6213,9814453125	779,671142578125	808,5458374023438
C	OE480_FAIMS_LKJ1_Cap_20221008__rapamycom_0uM_2	2	FH	P07954	FUMH_HUMAN	0	TAHKNGSTLK	TAHKNGSTLK	6,060568845380398E-11	2	_TAHKNGSTLK_	2493,583740234375	393,7330322265625	408,2562255859375
C	OE480_FAIMS_LKJ1_Cap_20221008__rapamycom_0uM_2	2	ERCC1	P07992	ERCC1_HUMAN	0	SNSIIVSPR	SNSIIVSPR	1,7738348045737053E-10	2	_SNSIIVSPR_	210673,390625	20226,607421875	20692,12890625
C	OE480_FAIMS_LKJ1_Cap_20221008__rapamycom_0uM_2	2	ERCC1	P07992	ERCC1_HUMAN	0	RLFDVLHEPFLKVP	RLFDVLHEPFLKVP	5,6931988954353675E-08	3	_RLFDVLHEPFLKVP_	233660,515625	18165,73046875	18504,31640625
C	OE480_FAIMS_LKJ1_Cap_20221008__rapamycom_0uM_2	2	ERCC1	P07992	ERCC1_HUMAN	0	FVIPLDEDEVPPGVAKPLFR	FVIPLDEDEVPPGVAKPLFR	4,428441036843256E-09	3	_FVIPLDEDEVPPGVAKPLFR_	134429,3125	14617,154296875	14914,0341796875
C	OE480_FAIMS_LKJ1_Cap_20221008__rapamycom_0uM_2	2	ERCC1	P07992	ERCC1_HUMAN	0	EDLALCPGLGPQK	EDLALCPGLGPQK	1,567362668516408E-11	2	_EDLALC[Carbamidomethyl (C)]PGLGPQK_	21920,630859375	3093,73486328125	3182,66259765625
C	OE480_FAIMS_LKJ1_Cap_20221008__rapamycom_0uM_2	2	ERCC1	P07992	ERCC1_HUMAN	0	YHNLHPDYIHGR	YHNLHPDYIHGR	2,0695219023552946E-06	2	_YHNLHPDYIHGR_	15888,7890625	360,8416442871094	372,3014831542969
C	OE480_FAIMS_LKJ1_Cap_20221008__rapamycom_0uM_2	2	THBS1	P07996	TSP1_HUMAN	0	FVFGTTPEDILR	FVFGTTPEDILR	3,197819086047921E-12	2	_FVFGTTPEDILR_	219366,796875	47384,140625	48356,66015625
C	OE480_FAIMS_LKJ1_Cap_20221008__rapamycom_0uM_2	2	THBS1	P07996	TSP1_HUMAN	0	GTSQNDPNWVVR	GTSQNDPNWVVR	2,2996613766953516E-08	2	_GTSQNDPNWVVR_	55460,48828125	36255,484375	37281,88671875
C	OE480_FAIMS_LKJ1_Cap_20221008__rapamycom_0uM_2	2	THBS1	P07996	TSP1_HUMAN	0	SITLFVQEDR	SITLFVQEDR	6,23345332672321E-13	2	_SITLFVQEDR_	565739,5625	29180,03125	29909,19140625
C	OE480_FAIMS_LKJ1_Cap_20221008__rapamycom_0uM_2	2	THBS1	P07996	TSP1_HUMAN	0	GFLLLASLR	GFLLLASLR	1,925499170540222E-09	2	_GFLLLASLR_	53086,76171875	15216,685546875	15512,1181640625
C	OE480_FAIMS_LKJ1_Cap_20221008__rapamycom_0uM_2	2	THBS1	P07996	TSP1_HUMAN	0	GGVNDNFQGVLQNVR	GGVNDNFQGVLQNVR	1,4155162523045103E-13	2	_GGVNDNFQGVLQNVR_	119954,484375	13612,0107421875	14043,6533203125
C	OE480_FAIMS_LKJ1_Cap_20221008__rapamycom_0uM_2	2	THBS1	P07996	TSP1_HUMAN	0	AQGYSGLSVK	AQGYSGLSVK	2,9822928215770395E-09	2	_AQGYSGLSVK_	33149,34765625	13073,75390625	13364,5576171875
C	OE480_FAIMS_LKJ1_Cap_20221008__rapamycom_0uM_2	2	THBS1	P07996	TSP1_HUMAN	0	AGTLDLSLTVQGK	AGTLDLSLTVQGK	1,153999017140185E-11	2	_AGTLDLSLTVQGK_	169330,09375	10993,931640625	11312,4697265625
C	OE480_FAIMS_LKJ1_Cap_20221008__rapamycom_0uM_2	2	THBS1	P07996	TSP1_HUMAN	0	IEDANLIPPVPDDKFQDLVDAVR	IEDANLIPPVPDDKFQDLVDAVR	1,5855216630631056E-07	3	_IEDANLIPPVPDDKFQDLVDAVR_	14496,734375	3391,47119140625	3421,99267578125
C	OE480_FAIMS_LKJ1_Cap_20221008__rapamycom_0uM_2	2	THBS1	P07996	TSP1_HUMAN	0	QHVVSVEEALLATGQWK	QHVVSVEEALLATGQWK	1,0652753997350307E-09	3	_QHVVSVEEALLATGQWK_	87037,765625	4976,5302734375	5088,51904296875
C	OE480_FAIMS_LKJ1_Cap_20221008__rapamycom_0uM_2	2	THBS1	P07996	TSP1_HUMAN	0	QVTQSYWDTNPTR	QVTQSYWDTNPTR	2,141417540428783E-15	2	_QVTQSYWDTNPTR_	29840	3565,20751953125	3644,91259765625
C	OE480_FAIMS_LKJ1_Cap_20221008__rapamycom_0uM_2	2	SP1	P08047	SP1_HUMAN	0	WHTGERPFMCTWSYCGKR	WHTGERPFMCTWSYCGKR	8,750295827705944E-12	4	_WHTGERPFMC[Carbamidomethyl (C)]TWSYC[Carbamidomethyl (C)]GKR_	15936,19140625	41165,484375	42126,00390625
C	OE480_FAIMS_LKJ1_Cap_20221008__rapamycom_0uM_2	2	SP1	P08047	SP1_HUMAN	0	VSGLQGSDALNIQQNQTSGGSLQAGQQK	VSGLQGSDALNIQQNQTSGGSLQAGQQK	1,6928574593062604E-14	3	_VSGLQGSDALNIQQNQTSGGSLQAGQQK_	364119,5625	16924,921875	17412,97265625
C	OE480_FAIMS_LKJ1_Cap_20221008__rapamycom_0uM_2	2	SP1	P08047	SP1_HUMAN	0	SSSTGSSSSTGGGGQESQPSPLALLAATCSR	SSSTGSSSSTGGGGQESQPSPLALLAATCSR	3,1053426306757545E-11	3	_SSSTGSSSSTGGGGQESQPSPLALLAATC[Carbamidomethyl (C)]SR_	122754,8828125	13072,0732421875	13372,4541015625
C	OE480_FAIMS_LKJ1_Cap_20221008__rapamycom_0uM_2	2	SP1	P08047	SP1_HUMAN	0	SDQDHSMDEMTAVVKIEK	SDQDHSMDEMTAVVKIEK	9,132434800260228E-13	3	_[Acetyl (Protein N-term)]SDQDHSMDEMTAVVKIEK_	134264,84375	11100,6318359375	11413,154296875
C	OE480_FAIMS_LKJ1_Cap_20221008__rapamycom_0uM_2	2	SP1	P08047	SP1_HUMAN	0	SDQDHSMDEMTAVVK	SDQDHSMDEMTAVVK	7,93854044079491E-15	2	_[Acetyl (Protein N-term)]SDQDHSMDEMTAVVK_	190817,75	9365,8681640625	9632,3505859375
C	OE480_FAIMS_LKJ1_Cap_20221008__rapamycom_0uM_2	2	SP1	P08047	SP1_HUMAN	0	LANSGINVMQVADLQSINISGNGF	LANSGINVMQVADLQSINISGNGF	3,6062711548913425E-07	3	_LANSGINVMQVADLQSINISGNGF_	323498,71875	6001,3623046875	6010,31298828125
C	OE480_FAIMS_LKJ1_Cap_20221008__rapamycom_0uM_2	2	SP1	P08047	SP1_HUMAN	0	GVGGNNGGNGNGGGAFSQAR	GVGGNNGGNGNGGGAFSQAR	9,450933203736E-13	2	_GVGGNNGGNGNGGGAFSQAR_	53533,72265625	3351,328857421875	3447,78466796875
C	OE480_FAIMS_LKJ1_Cap_20221008__rapamycom_0uM_2	2	SP1	P08047	SP1_HUMAN	0	EACTCPYCKDSEGR	EACTCPYCKDSEGR	7,949124198270744E-14	2	_EAC[Carbamidomethyl (C)]TC[Carbamidomethyl (C)]PYC[Carbamidomethyl (C)]KDSEGR_	12124,359375	1444,317626953125	1498,200927734375
C	OE480_FAIMS_LKJ1_Cap_20221008__rapamycom_0uM_2	2	COL1A2	P08123	CO1A2_HUMAN	0	GPSGPQGIR	GPSGPQGIR	8,763225595196584E-11	2	_GPSGPQGIR_	25036,232421875	4355,12890625	4509,77197265625
C	OE480_FAIMS_LKJ1_Cap_20221008__rapamycom_0uM_2	2	ANXA6	P08133	ANXA6_HUMAN	0	GLGTDEDTIIDIITHR	GLGTDEDTIIDIITHR	1,4878288908852631E-08	3	_GLGTDEDTIIDIITHR_	153800,84375	20862,927734375	21295,189453125
C	OE480_FAIMS_LKJ1_Cap_20221008__rapamycom_0uM_2	2	ANXA6	P08133	ANXA6_HUMAN	0	NKPLFFADKLYK	NKPLFFADKLYK	5,566837671207995E-12	3	_NKPLFFADKLYK_	55936,09375	10291,3818359375	10548,9423828125
C	OE480_FAIMS_LKJ1_Cap_20221008__rapamycom_0uM_2	2	ANXA6	P08133	ANXA6_HUMAN	0	IMVSRSEIDLLNIRR	IMVSRSEIDLLNIRR	3,0742185665819547E-11	4	_IMVSRSEIDLLNIRR_	68381,7265625	6823,6787109375	7013,560546875
C	OE480_FAIMS_LKJ1_Cap_20221008__rapamycom_0uM_2	2	ANXA6	P08133	ANXA6_HUMAN	0	SEIDLLNIRR	SEIDLLNIRR	1,5775809374636E-11	3	_SEIDLLNIRR_	36834,640625	5530,1044921875	5682,615234375
C	OE480_FAIMS_LKJ1_Cap_20221008__rapamycom_0uM_2	2	ANXA6	P08133	ANXA6_HUMAN	0	SELDMLDIREIFR	SELDMLDIREIFR	1,293280277374876E-11	3	_SELDMLDIREIFR_	16583,95703125	1510,1669921875	1524,6048583984375
C	OE480_FAIMS_LKJ1_Cap_20221008__rapamycom_0uM_2	2	ANXA6	P08133	ANXA6_HUMAN	0	AMKGLGTDEDTIIDIITHR	AMKGLGTDEDTIIDIITHR	2,849994528028952E-10	4	_AMKGLGTDEDTIIDIITHR_	29553,54296875	944,506103515625	964,0366821289062
C	OE480_FAIMS_LKJ1_Cap_20221008__rapamycom_0uM_2	2	RHOC	P08134	RHOC_HUMAN	0	ISAFGYLECSAK	ISAFGYLECSAK	3,967577265216198E-10	2	_ISAFGYLEC[Carbamidomethyl (C)]SAK_	1559367,5	197864,046875	203340
C	OE480_FAIMS_LKJ1_Cap_20221008__rapamycom_0uM_2	2	RHOC	P08134	RHOC_HUMAN	0	EGVREVFEMATR	EGVREVFEMATR	5,6620838781288614E-12	3	_EGVREVFEMATR_	102842,671875	6273,822265625	6446,77099609375
C	OE480_FAIMS_LKJ1_Cap_20221008__rapamycom_0uM_2	2	RHOC	P08134	RHOC_HUMAN	0	EGVREVFEMATR	EGVREVFEMATR	1,1436683118754308E-11	2	_EGVREVFEMATR_	128989,1015625	4673,78466796875	4802,603515625
C	OE480_FAIMS_LKJ1_Cap_20221008__rapamycom_0uM_2	2	SLC3A2	P08195	4F2_HUMAN	0	MELQPPEASIAVVSIPR	MELQPPEASIAVVSIPR	1,0015176880699967E-13	3	_[Acetyl (Protein N-term)]MELQPPEASIAVVSIPR_	422106,3125	63980,8203125	64628,14453125
C	OE480_FAIMS_LKJ1_Cap_20221008__rapamycom_0uM_2	2	SLC3A2	P08195	4F2_HUMAN	0	LLTSFLPAQLLR	LLTSFLPAQLLR	4,17526636458447E-12	2	_LLTSFLPAQLLR_	86098,109375	19093,849609375	19256,96875
C	OE480_FAIMS_LKJ1_Cap_20221008__rapamycom_0uM_2	2	SLC3A2	P08195	4F2_HUMAN	0	SLLHGDFHAFSAGPGLFSYIR	SLLHGDFHAFSAGPGLFSYIR	1,0999718574737319E-08	4	_SLLHGDFHAFSAGPGLFSYIR_	210528,21875	10383,7421875	10577,517578125
C	OE480_FAIMS_LKJ1_Cap_20221008__rapamycom_0uM_2	2	SLC3A2	P08195	4F2_HUMAN	0	IKVAEDEAEAAAAAK	IKVAEDEAEAAAAAK	2,1830572182154563E-12	2	_IKVAEDEAEAAAAAK_	32918,62109375	4342,91650390625	4451,1298828125
C	OE480_FAIMS_LKJ1_Cap_20221008__rapamycom_0uM_2	2	SLC3A2	P08195	4F2_HUMAN	0	IKVAEDEAEAAAAAK	IKVAEDEAEAAAAAK	3,321058768790719E-11	3	_IKVAEDEAEAAAAAK_	34378,11328125	2907,41015625	2979,852294921875
C	OE480_FAIMS_LKJ1_Cap_20221008__rapamycom_0uM_2	2	SLC3A2	P08195	4F2_HUMAN	0	VAEDEAEAAAAAK	VAEDEAEAAAAAK	7,202725924968923E-13	2	_VAEDEAEAAAAAK_	30471,76171875	2061,11328125	2103,314453125
C	OE480_FAIMS_LKJ1_Cap_20221008__rapamycom_0uM_2	2	PFKM	P08237	PFKAM_HUMAN	0	IFANTPDSGCVLGMR	IFANTPDSGCVLGMR	2,1424395683374787E-10	2	_IFANTPDSGC[Carbamidomethyl (C)]VLGMR_	2439988,75	331999,71875	340902,875
C	OE480_FAIMS_LKJ1_Cap_20221008__rapamycom_0uM_2	2	PFKM	P08237	PFKAM_HUMAN	0	IFANTPDSGCVLGMR	IFANTPDSGCVLGMR	4,5353131412455235E-09	3	_IFANTPDSGC[Carbamidomethyl (C)]VLGMR_	271752,46875	27049,943359375	27775,73046875
C	OE480_FAIMS_LKJ1_Cap_20221008__rapamycom_0uM_2	2	PFKM	P08237	PFKAM_HUMAN	0	IFANTPDSGCVLGMR	IFANTPDSGCVLGMR	3,888042075612436E-10	2	_IFANTPDSGC[Carbamidomethyl (C)]VLGM[Oxidation (M)]R_	50421,5390625	4097,96484375	4213,94921875
C	OE480_FAIMS_LKJ1_Cap_20221008__rapamycom_0uM_2	2	PFKM	P08237	PFKAM_HUMAN	0	IGLIQGNR	IGLIQGNR	1,2918602526075314E-08	2	_IGLIQGNR_	1573637,125	369561,46875	377899,1875
C	OE480_FAIMS_LKJ1_Cap_20221008__rapamycom_0uM_2	2	PFKM	P08237	PFKAM_HUMAN	0	VGIFTGAR	VGIFTGAR	1,3395806486517668E-08	2	_VGIFTGAR_	1350306,75	313170,625	321779,1875
C	OE480_FAIMS_LKJ1_Cap_20221008__rapamycom_0uM_2	2	PFKM	P08237	PFKAM_HUMAN	0	IMEIVDAITTTAQSHQR	IMEIVDAITTTAQSHQR	1,1125047827197816E-10	3	_IMEIVDAITTTAQSHQR_	3307673	267941,84375	275158,875
C	OE480_FAIMS_LKJ1_Cap_20221008__rapamycom_0uM_2	2	PFKM	P08237	PFKAM_HUMAN	0	AIAVLTSGGDAQGMNAAVR	AIAVLTSGGDAQGMNAAVR	1,0819309180573718E-10	2	_AIAVLTSGGDAQGMNAAVR_	831146,0625	105894,046875	108457,578125
C	OE480_FAIMS_LKJ1_Cap_20221008__rapamycom_0uM_2	2	PFKM	P08237	PFKAM_HUMAN	0	AIAVLTSGGDAQGMNAAVR	AIAVLTSGGDAQGMNAAVR	9,306096835091269E-12	3	_AIAVLTSGGDAQGMNAAVR_	412804,53125	41483,82421875	42488,140625
C	OE480_FAIMS_LKJ1_Cap_20221008__rapamycom_0uM_2	2	PFKM	P08237	PFKAM_HUMAN	0	MTHEEHHAAKTLGIGKAIAVLTSGGDAQGMNAAVR	MTHEEHHAAKTLGIGKAIAVLTSGGDAQGMNAAVR	1,63441206992645E-05	4	_[Acetyl (Protein N-term)]M[Oxidation (M)]THEEHHAAKTLGIGKAIAVLTSGGDAQGMNAAVR_	4754,48583984375	105765,703125	108325,6484375
C	OE480_FAIMS_LKJ1_Cap_20221008__rapamycom_0uM_2	2	PFKM	P08237	PFKAM_HUMAN	0	MTHEEHHAAKTLGIGKAIAVLTSGGDAQGMNAAVR	MTHEEHHAAKTLGIGKAIAVLTSGGDAQGMNAAVR	5,4934138803146526E-06	6	_[Acetyl (Protein N-term)]M[Oxidation (M)]THEEHHAAKTLGIGKAIAVLTSGGDAQGMNAAVR_	11383,63671875	35268,96484375	36122,8203125
C	OE480_FAIMS_LKJ1_Cap_20221008__rapamycom_0uM_2	2	PFKM	P08237	PFKAM_HUMAN	0	VFFVHEGYQGLVDGGDHIK	VFFVHEGYQGLVDGGDHIK	1,6250966744226634E-11	4	_VFFVHEGYQGLVDGGDHIK_	1612850,25	77043,921875	79214,8203125
C	OE480_FAIMS_LKJ1_Cap_20221008__rapamycom_0uM_2	2	PFKM	P08237	PFKAM_HUMAN	0	VFFVHEGYQGLVDGGDHIK	VFFVHEGYQGLVDGGDHIK	7,995042762297416E-13	3	_VFFVHEGYQGLVDGGDHIK_	660124,75	58007,61328125	59643,4609375
C	OE480_FAIMS_LKJ1_Cap_20221008__rapamycom_0uM_2	2	PFKM	P08237	PFKAM_HUMAN	0	LLAHVRPPVSK	LLAHVRPPVSK	2,4343612085328534E-09	3	_LLAHVRPPVSK_	938019,625	76728,9140625	78334,8203125
C	OE480_FAIMS_LKJ1_Cap_20221008__rapamycom_0uM_2	2	PFKM	P08237	PFKAM_HUMAN	0	LLAHVRPPVSK	LLAHVRPPVSK	4,160084978000982E-11	2	_LLAHVRPPVSK_	227916,109375	28277,91796875	28863,5703125
C	OE480_FAIMS_LKJ1_Cap_20221008__rapamycom_0uM_2	2	PFKM	P08237	PFKAM_HUMAN	0	SFMNNWEVYK	SFMNNWEVYK	5,048881068717408E-10	2	_SFMNNWEVYK_	1562258,375	94827,4609375	97838,0546875
C	OE480_FAIMS_LKJ1_Cap_20221008__rapamycom_0uM_2	2	PFKM	P08237	PFKAM_HUMAN	0	VLVVHDGFEGLAK	VLVVHDGFEGLAK	1,5785692861578685E-10	2	_VLVVHDGFEGLAK_	655161,875	71687,875	73723,4296875
C	OE480_FAIMS_LKJ1_Cap_20221008__rapamycom_0uM_2	2	PFKM	P08237	PFKAM_HUMAN	0	VLVVHDGFEGLAK	VLVVHDGFEGLAK	2,0513415581388694E-10	3	_VLVVHDGFEGLAK_	18184,88671875	1979,724365234375	2035,9276123046875
C	OE480_FAIMS_LKJ1_Cap_20221008__rapamycom_0uM_2	2	PFKM	P08237	PFKAM_HUMAN	0	SEWSDLLSDLQK	SEWSDLLSDLQK	8,222251497586995E-10	2	_SEWSDLLSDLQK_	597104,8125	62970,30859375	64272,953125
C	OE480_FAIMS_LKJ1_Cap_20221008__rapamycom_0uM_2	2	PFKM	P08237	PFKAM_HUMAN	0	SEWSDLLSDLQK	SEWSDLLSDLQK	4,2062459237039335E-13	3	_SEWSDLLSDLQK_	67382,03125	4347,11083984375	4437,01220703125
C	OE480_FAIMS_LKJ1_Cap_20221008__rapamycom_0uM_2	2	PFKM	P08237	PFKAM_HUMAN	0	SFEQISANITK	SFEQISANITK	2,128350591430536E-11	2	_SFEQISANITK_	825382,75	68338,4921875	70178,5390625
C	OE480_FAIMS_LKJ1_Cap_20221008__rapamycom_0uM_2	2	PFKM	P08237	PFKAM_HUMAN	0	LPLMECVQVTK	LPLMECVQVTK	1,9879157229431886E-08	2	_LPLMEC[Carbamidomethyl (C)]VQVTK_	533720,6875	63864,91015625	65715,6328125
C	OE480_FAIMS_LKJ1_Cap_20221008__rapamycom_0uM_2	2	PFKM	P08237	PFKAM_HUMAN	0	LNIIIVAEGAIDKNGKPITSEDIK	LNIIIVAEGAIDKNGKPITSEDIK	2,1085636499258523E-09	3	_LNIIIVAEGAIDKNGKPITSEDIK_	669516,125	51076,125	52160,01953125
C	OE480_FAIMS_LKJ1_Cap_20221008__rapamycom_0uM_2	2	PFKM	P08237	PFKAM_HUMAN	0	LNIIIVAEGAIDKNGKPITSEDIK	LNIIIVAEGAIDKNGKPITSEDIK	9,829605578618617E-14	4	_LNIIIVAEGAIDKNGKPITSEDIK_	162251,453125	6373,4970703125	6508,79638671875
C	OE480_FAIMS_LKJ1_Cap_20221008__rapamycom_0uM_2	2	PFKM	P08237	PFKAM_HUMAN	0	AMNWMSGK	AMNWMSGK	3,435846958155232E-08	2	_AMNWMSGK_	573749,375	53449,234375	54777,68359375
C	OE480_FAIMS_LKJ1_Cap_20221008__rapamycom_0uM_2	2	PFKM	P08237	PFKAM_HUMAN	0	ALVFQPVAELK	ALVFQPVAELK	4,981632575665562E-12	2	_ALVFQPVAELK_	433455,375	52377,28515625	53740,2890625
C	OE480_FAIMS_LKJ1_Cap_20221008__rapamycom_0uM_2	2	PFKM	P08237	PFKAM_HUMAN	0	MGVEAVMALLEGTPDTPACVVSLSGNQAVR	MGVEAVMALLEGTPDTPACVVSLSGNQAVR	4,869995610208956E-10	4	_MGVEAVMALLEGTPDTPAC[Carbamidomethyl (C)]VVSLSGNQAVR_	510417,75	44105,3203125	43709,5
C	OE480_FAIMS_LKJ1_Cap_20221008__rapamycom_0uM_2	2	PFKM	P08237	PFKAM_HUMAN	0	GQIEEAGWSYVGGWTGQGGSK	GQIEEAGWSYVGGWTGQGGSK	1,8297259261036906E-12	3	_GQIEEAGWSYVGGWTGQGGSK_	515362,375	49006,44921875	50169,1484375
C	OE480_FAIMS_LKJ1_Cap_20221008__rapamycom_0uM_2	2	PFKM	P08237	PFKAM_HUMAN	0	ALVFQPVAELKDQTDFEHRIPK	ALVFQPVAELKDQTDFEHRIPK	4,712574814551639E-12	4	_ALVFQPVAELKDQTDFEHRIPK_	588646,0625	20126,15625	20638,109375
C	OE480_FAIMS_LKJ1_Cap_20221008__rapamycom_0uM_2	2	PFKM	P08237	PFKAM_HUMAN	0	ALVFQPVAELKDQTDFEHRIPK	ALVFQPVAELKDQTDFEHRIPK	5,517087644224612E-11	3	_ALVFQPVAELKDQTDFEHRIPK_	230632,296875	12279,3427734375	12591,6943359375
C	OE480_FAIMS_LKJ1_Cap_20221008__rapamycom_0uM_2	2	PFKM	P08237	PFKAM_HUMAN	0	ALVFQPVAELKDQTDFEHRIPK	ALVFQPVAELKDQTDFEHRIPK	4,14256372018082E-11	5	_ALVFQPVAELKDQTDFEHRIPK_	698284,9375	6742,13720703125	6913,63818359375
C	OE480_FAIMS_LKJ1_Cap_20221008__rapamycom_0uM_2	2	PFKM	P08237	PFKAM_HUMAN	0	ALVFQPVAELKDQTDFEHR	ALVFQPVAELKDQTDFEHR	6,824826056334895E-09	4	_ALVFQPVAELKDQTDFEHR_	730457,1875	17232,73046875	17700,1171875
C	OE480_FAIMS_LKJ1_Cap_20221008__rapamycom_0uM_2	2	PFKM	P08237	PFKAM_HUMAN	0	ALVFQPVAELKDQTDFEHR	ALVFQPVAELKDQTDFEHR	5,14560614195066E-09	3	_ALVFQPVAELKDQTDFEHR_	432454,0625	16112,55859375	16549,443359375
C	OE480_FAIMS_LKJ1_Cap_20221008__rapamycom_0uM_2	2	PFKM	P08237	PFKAM_HUMAN	0	NVLGHMQQGGSPTPFDRNFATK	NVLGHMQQGGSPTPFDRNFATK	1,906217331895201E-11	4	_NVLGHMQQGGSPTPFDRNFATK_	507187,75	20436,140625	20964,482421875
C	OE480_FAIMS_LKJ1_Cap_20221008__rapamycom_0uM_2	2	PFKM	P08237	PFKAM_HUMAN	0	NVLGHMQQGGSPTPFDRNFATK	NVLGHMQQGGSPTPFDRNFATK	4,981584532750153E-11	3	_NVLGHMQQGGSPTPFDRNFATK_	270349,78125	11397,88671875	11692,7119140625
C	OE480_FAIMS_LKJ1_Cap_20221008__rapamycom_0uM_2	2	PFKM	P08237	PFKAM_HUMAN	0	KFDEALK	KFDEALK	8,243607617671804E-11	2	_KFDEALK_	385220,5	34177,55078125	35287,6796875
C	OE480_FAIMS_LKJ1_Cap_20221008__rapamycom_0uM_2	2	PFKM	P08237	PFKAM_HUMAN	0	YEIDLDTSDHAHLEHITR	YEIDLDTSDHAHLEHITR	2,3764565885367144E-12	3	_YEIDLDTSDHAHLEHITR_	385808,9375	30243,6640625	31037,43359375
C	OE480_FAIMS_LKJ1_Cap_20221008__rapamycom_0uM_2	2	PFKM	P08237	PFKAM_HUMAN	0	EATWESVSMMLQLGGTVIGSAR	EATWESVSMMLQLGGTVIGSAR	2,2433924219170015E-09	3	_EATWESVSMMLQLGGTVIGSAR_	630083	26378,505859375	26100,67578125
C	OE480_FAIMS_LKJ1_Cap_20221008__rapamycom_0uM_2	2	PFKM	P08237	PFKAM_HUMAN	0	GITNLCVIGGDGSLTGADTFR	GITNLCVIGGDGSLTGADTFR	1,0873414308046102E-11	3	_GITNLC[Carbamidomethyl (C)]VIGGDGSLTGADTFR_	281332,78125	25285,97265625	25827,05859375
C	OE480_FAIMS_LKJ1_Cap_20221008__rapamycom_0uM_2	2	PFKM	P08237	PFKAM_HUMAN	0	AAYNLVKR	AAYNLVKR	4,952514541080253E-11	2	_AAYNLVKR_	138113,265625	23711,986328125	24453,953125
C	OE480_FAIMS_LKJ1_Cap_20221008__rapamycom_0uM_2	2	PFKM	P08237	PFKAM_HUMAN	0	LNIIIVAEGAIDK	LNIIIVAEGAIDK	2,134814923164248E-09	2	_LNIIIVAEGAIDK_	116668,9375	20110,677734375	20493,064453125
C	OE480_FAIMS_LKJ1_Cap_20221008__rapamycom_0uM_2	2	PFKM	P08237	PFKAM_HUMAN	0	ILAKYEIDLDTSDHAHLEHITR	ILAKYEIDLDTSDHAHLEHITR	6,154385070343641E-11	4	_ILAKYEIDLDTSDHAHLEHITR_	182413,703125	10005,0029296875	10286,4501953125
C	OE480_FAIMS_LKJ1_Cap_20221008__rapamycom_0uM_2	2	PFKM	P08237	PFKAM_HUMAN	0	ILAKYEIDLDTSDHAHLEHITR	ILAKYEIDLDTSDHAHLEHITR	2,9940630627961557E-09	5	_ILAKYEIDLDTSDHAHLEHITR_	44192,1953125	3307,505126953125	3400,562255859375
C	OE480_FAIMS_LKJ1_Cap_20221008__rapamycom_0uM_2	2	PFKM	P08237	PFKAM_HUMAN	0	CNENYTTDFIFNLYSEEGKGIFDSRK	CNENYTTDFIFNLYSEEGKGIFDSRK	1,7039461790596105E-13	4	_C[Carbamidomethyl (C)]NENYTTDFIFNLYSEEGKGIFDSRK_	148802,859375	11237,1201171875	11343,3681640625
C	OE480_FAIMS_LKJ1_Cap_20221008__rapamycom_0uM_2	2	PFKM	P08237	PFKAM_HUMAN	0	KNVLGHMQQGGSPTPFDRNFATK	KNVLGHMQQGGSPTPFDRNFATK	1,5379057761530993E-08	4	_KNVLGHMQQGGSPTPFDRNFATK_	538078,25	8115,0498046875	8275,40625
C	OE480_FAIMS_LKJ1_Cap_20221008__rapamycom_0uM_2	2	PFKM	P08237	PFKAM_HUMAN	0	KNVLGHMQQGGSPTPFDRNFATK	KNVLGHMQQGGSPTPFDRNFATK	7,211123961087798E-13	3	_KNVLGHMQQGGSPTPFDRNFATK_	88414,890625	3441,140380859375	3509,2099609375
C	OE480_FAIMS_LKJ1_Cap_20221008__rapamycom_0uM_2	2	PFKM	P08237	PFKAM_HUMAN	0	CNENYTTDFIFNLYSEEGK	CNENYTTDFIFNLYSEEGK	3,4610968895876037E-10	3	_C[Carbamidomethyl (C)]NENYTTDFIFNLYSEEGK_	140700,34375	10371,3662109375	10514,8603515625
C	OE480_FAIMS_LKJ1_Cap_20221008__rapamycom_0uM_2	2	PFKM	P08237	PFKAM_HUMAN	0	GGTPSAFDRILGSR	GGTPSAFDRILGSR	1,2186228029234797E-08	3	_GGTPSAFDRILGSR_	27715,755859375	9498,478515625	9765,025390625
C	OE480_FAIMS_LKJ1_Cap_20221008__rapamycom_0uM_2	2	PFKM	P08237	PFKAM_HUMAN	0	GIFDSRK	GIFDSRK	3,866200421568866E-09	2	_GIFDSRK_	32036,35546875	9526,583984375	9823,2900390625
C	OE480_FAIMS_LKJ1_Cap_20221008__rapamycom_0uM_2	2	PFKM	P08237	PFKAM_HUMAN	0	KNVLGHMQQGGSPTPFDR	KNVLGHMQQGGSPTPFDR	3,100061676129343E-09	4	_KNVLGHMQQGGSPTPFDR_	46453,8203125	7423,50146484375	7632,18408203125
C	OE480_FAIMS_LKJ1_Cap_20221008__rapamycom_0uM_2	2	PFKM	P08237	PFKAM_HUMAN	0	KNVLGHMQQGGSPTPFDR	KNVLGHMQQGGSPTPFDR	1,50918247846649E-11	3	_KNVLGHMQQGGSPTPFDR_	45661,984375	1839,5380859375	1891,254638671875
C	OE480_FAIMS_LKJ1_Cap_20221008__rapamycom_0uM_2	2	PFKM	P08237	PFKAM_HUMAN	0	KSFEQISANITK	KSFEQISANITK	1,2077221516249685E-10	2	_KSFEQISANITK_	37214,43359375	3146,7890625	3235,418701171875
C	OE480_FAIMS_LKJ1_Cap_20221008__rapamycom_0uM_2	2	PFKM	P08237	PFKAM_HUMAN	0	KSFEQISANITK	KSFEQISANITK	1,9671426802093025E-10	3	_KSFEQISANITK_	59377,76171875	3854,29150390625	3962,859130859375
C	OE480_FAIMS_LKJ1_Cap_20221008__rapamycom_0uM_2	2	PFKM	P08237	PFKAM_HUMAN	0	HCGYLALVTSLSCGADWVFIPECPPDDDWEEHLCRR	HCGYLALVTSLSCGADWVFIPECPPDDDWEEHLCRR	6,790889584726533E-08	5	_HC[Carbamidomethyl (C)]GYLALVTSLSC[Carbamidomethyl (C)]GADWVFIPEC[Carbamidomethyl (C)]PPDDDWEEHLC[Carbamidomethyl (C)]RR_	156078,96875	4852,02880859375	4895,4990234375
C	OE480_FAIMS_LKJ1_Cap_20221008__rapamycom_0uM_2	2	PFKM	P08237	PFKAM_HUMAN	0	THEEHHAAK	THEEHHAAK	4,042318230747802E-13	2	_[Acetyl (Protein N-term)]THEEHHAAK_	21070,287109375	2461,186279296875	2551,96923828125
C	OE480_FAIMS_LKJ1_Cap_20221008__rapamycom_0uM_2	2	PFKM	P08237	PFKAM_HUMAN	0	VFFVHEGYQGLVDGGDHIKEATWESVSMMLQLGGTVIGSAR	VFFVHEGYQGLVDGGDHIKEATWESVSMMLQLGGTVIGSAR	8,6190431304797E-09	6	_VFFVHEGYQGLVDGGDHIKEATWESVSMMLQLGGTVIGSAR_	26246,798828125	3074,882568359375	2999,068359375
C	OE480_FAIMS_LKJ1_Cap_20221008__rapamycom_0uM_2	2	PFKM	P08237	PFKAM_HUMAN	0	DQTDFEHR	DQTDFEHR	2,1070322239598755E-06	2	_DQTDFEHR_	20577,869140625	2011,05224609375	2086,587646484375
C	OE480_FAIMS_LKJ1_Cap_20221008__rapamycom_0uM_2	2	PFKM	P08237	PFKAM_HUMAN	0	IFANTPDSGCVLGMRK	IFANTPDSGCVLGMRK	1,3264881507221663E-07	3	_IFANTPDSGC[Carbamidomethyl (C)]VLGMRK_	19152,97265625	1550,968017578125	1589,8377685546875
C	OE480_FAIMS_LKJ1_Cap_20221008__rapamycom_0uM_2	2	PFKM	P08237	PFKAM_HUMAN	0	CNENYTTDFIFNLYSEEGKGIFDSR	CNENYTTDFIFNLYSEEGKGIFDSR	0,00013168371369122106	4	_C[Carbamidomethyl (C)]NENYTTDFIFNLYSEEGKGIFDSR_	4922,162109375	1178,030029296875	1189,7330322265625
C	OE480_FAIMS_LKJ1_Cap_20221008__rapamycom_0uM_2	2	PFKM	P08237	PFKAM_HUMAN	0	SFMNNWEVYKLLAHVRPPVSK	SFMNNWEVYKLLAHVRPPVSK	2,3633954154172097E-05	4	_SFMNNWEVYKLLAHVRPPVSK_	61440,609375	479,0795593261719	488,3887634277344
C	OE480_FAIMS_LKJ1_Cap_20221008__rapamycom_0uM_2	2	HSP90AB1	P08238	HS90B_HUMAN	0	IDIIPNPQER	IDIIPNPQER	2,8061941666398947E-09	2	_IDIIPNPQER_	38189832	9914232	10187819
C	OE480_FAIMS_LKJ1_Cap_20221008__rapamycom_0uM_2	2	HSP90AB1	P08238	HS90B_HUMAN	0	ADLINNLGTIAK	ADLINNLGTIAK	5,577597606037307E-10	2	_ADLINNLGTIAK_	62991968	7803293,5	8043456,5
C	OE480_FAIMS_LKJ1_Cap_20221008__rapamycom_0uM_2	2	HSP90AB1	P08238	HS90B_HUMAN	0	ADLINNLGTIAK	ADLINNLGTIAK	1,461004017387568E-08	3	_ADLINNLGTIAK_	37876,13671875	15892,564453125	16381,9619140625
C	OE480_FAIMS_LKJ1_Cap_20221008__rapamycom_0uM_2	2	HSP90AB1	P08238	HS90B_HUMAN	0	RAPFDLFENK	RAPFDLFENK	1,6347416181730462E-09	2	_RAPFDLFENK_	55476600	5299567,5	5429770,5
C	OE480_FAIMS_LKJ1_Cap_20221008__rapamycom_0uM_2	2	HSP90AB1	P08238	HS90B_HUMAN	0	RAPFDLFENK	RAPFDLFENK	1,6017420549984234E-09	3	_RAPFDLFENK_	1589524,375	288624,5	295720,1875
C	OE480_FAIMS_LKJ1_Cap_20221008__rapamycom_0uM_2	2	HSP90AB1	P08238	HS90B_HUMAN	0	HFSVEGQLEFR	HFSVEGQLEFR	3,242257178000281E-11	2	_HFSVEGQLEFR_	20565740	3313390,75	3401834,25
C	OE480_FAIMS_LKJ1_Cap_20221008__rapamycom_0uM_2	2	HSP90AB1	P08238	HS90B_HUMAN	0	HFSVEGQLEFR	HFSVEGQLEFR	5,674959481763534E-10	3	_HFSVEGQLEFR_	3385384,5	405835,5	416686,53125
C	OE480_FAIMS_LKJ1_Cap_20221008__rapamycom_0uM_2	2	HSP90AB1	P08238	HS90B_HUMAN	0	YHTSQSGDEMTSLSEYVSR	YHTSQSGDEMTSLSEYVSR	5,952176941536934E-12	3	_YHTSQSGDEMTSLSEYVSR_	23704520	3196033,75	3287527,25
C	OE480_FAIMS_LKJ1_Cap_20221008__rapamycom_0uM_2	2	HSP90AB1	P08238	HS90B_HUMAN	0	YHTSQSGDEMTSLSEYVSR	YHTSQSGDEMTSLSEYVSR	4,998721646895824E-10	4	_YHTSQSGDEMTSLSEYVSR_	209010,3125	42275,29296875	43485,83203125
C	OE480_FAIMS_LKJ1_Cap_20221008__rapamycom_0uM_2	2	HSP90AB1	P08238	HS90B_HUMAN	0	YHTSQSGDEMTSLSEYVSR	YHTSQSGDEMTSLSEYVSR	1,1206507751051328E-08	3	_YHTSQSGDEM[Oxidation (M)]TSLSEYVSR_	271860,8125	19479,966796875	20006,880859375
C	OE480_FAIMS_LKJ1_Cap_20221008__rapamycom_0uM_2	2	HSP90AB1	P08238	HS90B_HUMAN	0	LVSSPCCIVTSTYGWTANMER	LVSSPCCIVTSTYGWTANMER	1,118787668192046E-09	3	_LVSSPC[Carbamidomethyl (C)]C[Carbamidomethyl (C)]IVTSTYGWTANMER_	41243836	2863676,75	2921602
C	OE480_FAIMS_LKJ1_Cap_20221008__rapamycom_0uM_2	2	HSP90AB1	P08238	HS90B_HUMAN	0	LVSSPCCIVTSTYGWTANMER	LVSSPCCIVTSTYGWTANMER	3,581043651575141E-09	3	_LVSSPC[Carbamidomethyl (C)]C[Carbamidomethyl (C)]IVTSTYGWTANM[Oxidation (M)]ER_	1336006,75	41749,32421875	42687,89453125
C	OE480_FAIMS_LKJ1_Cap_20221008__rapamycom_0uM_2	2	HSP90AB1	P08238	HS90B_HUMAN	0	ELISNASDALDKIR	ELISNASDALDKIR	5,6936573847366875E-11	3	_ELISNASDALDKIR_	18930618	1717983,75	1767948,625
C	OE480_FAIMS_LKJ1_Cap_20221008__rapamycom_0uM_2	2	HSP90AB1	P08238	HS90B_HUMAN	0	ELISNASDALDKIR	ELISNASDALDKIR	1,086565783552671E-12	2	_ELISNASDALDKIR_	6636018	1001156,8125	1030325,75
C	OE480_FAIMS_LKJ1_Cap_20221008__rapamycom_0uM_2	2	HSP90AB1	P08238	HS90B_HUMAN	0	SIYYITGESKEQVANSAFVERVR	SIYYITGESKEQVANSAFVERVR	1,1516438887148103E-11	3	_SIYYITGESKEQVANSAFVERVR_	9819174	1374201,875	1413803,75
C	OE480_FAIMS_LKJ1_Cap_20221008__rapamycom_0uM_2	2	HSP90AB1	P08238	HS90B_HUMAN	0	SIYYITGESKEQVANSAFVERVR	SIYYITGESKEQVANSAFVERVR	3,145737292041825E-10	4	_SIYYITGESKEQVANSAFVERVR_	11069450	760279,25	782163,875
C	OE480_FAIMS_LKJ1_Cap_20221008__rapamycom_0uM_2	2	HSP90AB1	P08238	HS90B_HUMAN	0	RVFIMDSCDELIPEYLNFIR	RVFIMDSCDELIPEYLNFIR	6,221066963926144E-12	3	_RVFIMDSC[Carbamidomethyl (C)]DELIPEYLNFIR_	14709283	2134253	2152509,25
C	OE480_FAIMS_LKJ1_Cap_20221008__rapamycom_0uM_2	2	HSP90AB1	P08238	HS90B_HUMAN	0	RVFIMDSCDELIPEYLNFIR	RVFIMDSCDELIPEYLNFIR	1,6820604534981194E-12	4	_RVFIMDSC[Carbamidomethyl (C)]DELIPEYLNFIR_	741304,3125	66842,203125	67412,3828125
C	OE480_FAIMS_LKJ1_Cap_20221008__rapamycom_0uM_2	2	HSP90AB1	P08238	HS90B_HUMAN	0	RVFIMDSCDELIPEYLNFIR	RVFIMDSCDELIPEYLNFIR	3,9591575889156914E-10	3	_RVFIM[Oxidation (M)]DSC[Carbamidomethyl (C)]DELIPEYLNFIR_	379374,125	24641,50390625	24869,79296875
C	OE480_FAIMS_LKJ1_Cap_20221008__rapamycom_0uM_2	2	HSP90AB1	P08238	HS90B_HUMAN	0	HNDDEQYAWESSAGGSFTVR	HNDDEQYAWESSAGGSFTVR	1,3705752590995937E-08	3	_HNDDEQYAWESSAGGSFTVR_	19795784	2169132	2221909,25
C	OE480_FAIMS_LKJ1_Cap_20221008__rapamycom_0uM_2	2	HSP90AB1	P08238	HS90B_HUMAN	0	HNDDEQYAWESSAGGSFTVR	HNDDEQYAWESSAGGSFTVR	4,93225307329003E-11	4	_HNDDEQYAWESSAGGSFTVR_	276765,40625	31288,70703125	32049,9921875
C	OE480_FAIMS_LKJ1_Cap_20221008__rapamycom_0uM_2	2	HSP90AB1	P08238	HS90B_HUMAN	0	SIYYITGESKEQVANSAFVER	SIYYITGESKEQVANSAFVER	4,5890005217733537E-11	3	_SIYYITGESKEQVANSAFVER_	23346540	1936229	1993132,5
C	OE480_FAIMS_LKJ1_Cap_20221008__rapamycom_0uM_2	2	HSP90AB1	P08238	HS90B_HUMAN	0	SIYYITGESKEQVANSAFVER	SIYYITGESKEQVANSAFVER	2,9949744440034526E-11	4	_SIYYITGESKEQVANSAFVER_	1577506,75	68458,78125	70471,5
C	OE480_FAIMS_LKJ1_Cap_20221008__rapamycom_0uM_2	2	HSP90AB1	P08238	HS90B_HUMAN	0	DNSTMGYMMAK	DNSTMGYMMAK	5,7858723897000983E-11	2	_DNSTMGYMMAK_	18999884	1895008,25	1934486,625
C	OE480_FAIMS_LKJ1_Cap_20221008__rapamycom_0uM_2	2	HSP90AB1	P08238	HS90B_HUMAN	0	DNSTMGYMMAK	DNSTMGYMMAK	5,366756803342552E-09	2	_DNSTMGYM[Oxidation (M)]MAK_	339953,71875	26606,974609375	27289,841796875
C	OE480_FAIMS_LKJ1_Cap_20221008__rapamycom_0uM_2	2	HSP90AB1	P08238	HS90B_HUMAN	0	DNSTMGYMMAK	DNSTMGYMMAK	9,053659261212178E-13	2	_DNSTM[Oxidation (M)]GYMMAK_	177094,578125	23918,267578125	24492,896484375
C	OE480_FAIMS_LKJ1_Cap_20221008__rapamycom_0uM_2	2	HSP90AB1	P08238	HS90B_HUMAN	0	VFIMDSCDELIPEYLNFIR	VFIMDSCDELIPEYLNFIR	8,793931257816249E-11	3	_VFIMDSC[Carbamidomethyl (C)]DELIPEYLNFIR_	17687094	1954592	1927052,875
C	OE480_FAIMS_LKJ1_Cap_20221008__rapamycom_0uM_2	2	HSP90AB1	P08238	HS90B_HUMAN	0	VFIMDSCDELIPEYLNFIR	VFIMDSCDELIPEYLNFIR	9,361212665620463E-13	3	_VFIM[Oxidation (M)]DSC[Carbamidomethyl (C)]DELIPEYLNFIR_	751424	65936,921875	65974,203125
C	OE480_FAIMS_LKJ1_Cap_20221008__rapamycom_0uM_2	2	HSP90AB1	P08238	HS90B_HUMAN	0	VFIMDSCDELIPEYLNFIR	VFIMDSCDELIPEYLNFIR	1,3309299214760112E-11	4	_VFIMDSC[Carbamidomethyl (C)]DELIPEYLNFIR_	40867,1015625	15623,51171875	15405,0166015625
C	OE480_FAIMS_LKJ1_Cap_20221008__rapamycom_0uM_2	2	HSP90AB1	P08238	HS90B_HUMAN	0	ELKIDIIPNPQER	ELKIDIIPNPQER	1,071863365132636E-11	2	_ELKIDIIPNPQER_	6008596	1320618,5	1355593,75
C	OE480_FAIMS_LKJ1_Cap_20221008__rapamycom_0uM_2	2	HSP90AB1	P08238	HS90B_HUMAN	0	ELKIDIIPNPQER	ELKIDIIPNPQER	2,664245566855944E-10	3	_ELKIDIIPNPQER_	3427182,5	510915,1875	524418
C	OE480_FAIMS_LKJ1_Cap_20221008__rapamycom_0uM_2	2	HSP90AB1	P08238	HS90B_HUMAN	0	SLTNDWEDHLAVK	SLTNDWEDHLAVK	2,8540155280113356E-10	3	_SLTNDWEDHLAVK_	27350800	1046794,875	1073109,75
C	OE480_FAIMS_LKJ1_Cap_20221008__rapamycom_0uM_2	2	HSP90AB1	P08238	HS90B_HUMAN	0	SLTNDWEDHLAVK	SLTNDWEDHLAVK	3,148681810211418E-13	2	_SLTNDWEDHLAVK_	7664571	477231,53125	489212,15625
C	OE480_FAIMS_LKJ1_Cap_20221008__rapamycom_0uM_2	2	HSP90AB1	P08238	HS90B_HUMAN	0	EMLQQSK	EMLQQSK	3,8105148463895163E-10	2	_EMLQQSK_	6093770,5	1341901	1393699,25
C	OE480_FAIMS_LKJ1_Cap_20221008__rapamycom_0uM_2	2	HSP90AB1	P08238	HS90B_HUMAN	0	EMLQQSK	EMLQQSK	2,1717776786049478E-14	1	_EMLQQSK_	32665,36328125	3969,3369140625	4122,4892578125
C	OE480_FAIMS_LKJ1_Cap_20221008__rapamycom_0uM_2	2	HSP90AB1	P08238	HS90B_HUMAN	0	CLELFSELAEDKENYKK	CLELFSELAEDKENYKK	9,8167394278647E-12	4	_C[Carbamidomethyl (C)]LELFSELAEDKENYKK_	13162609	651203,6875	668435,6875
C	OE480_FAIMS_LKJ1_Cap_20221008__rapamycom_0uM_2	2	HSP90AB1	P08238	HS90B_HUMAN	0	CLELFSELAEDKENYKK	CLELFSELAEDKENYKK	1,9063254972623305E-12	3	_C[Carbamidomethyl (C)]LELFSELAEDKENYKK_	9103631	467596,6875	479984,625
C	OE480_FAIMS_LKJ1_Cap_20221008__rapamycom_0uM_2	2	HSP90AB1	P08238	HS90B_HUMAN	0	FYEAFSK	FYEAFSK	2,536477687462903E-08	2	_FYEAFSK_	11131505	1164116,875	1196867,125
C	OE480_FAIMS_LKJ1_Cap_20221008__rapamycom_0uM_2	2	HSP90AB1	P08238	HS90B_HUMAN	0	FYEAFSK	FYEAFSK	7,028823682216465E-09	1	_FYEAFSK_	55034,296875	12554,08984375	12907,337890625
C	OE480_FAIMS_LKJ1_Cap_20221008__rapamycom_0uM_2	2	HSP90AB1	P08238	HS90B_HUMAN	0	SIYYITGESK	SIYYITGESK	4,0256496927836304E-11	2	_SIYYITGESK_	6901884,5	969755,125	995499,0625
C	OE480_FAIMS_LKJ1_Cap_20221008__rapamycom_0uM_2	2	HSP90AB1	P08238	HS90B_HUMAN	0	VILHLKEDQTEYLEERR	VILHLKEDQTEYLEERR	5,908915202875473E-13	3	_VILHLKEDQTEYLEERR_	4319482,5	447890,3125	457794,46875
C	OE480_FAIMS_LKJ1_Cap_20221008__rapamycom_0uM_2	2	HSP90AB1	P08238	HS90B_HUMAN	0	VILHLKEDQTEYLEERR	VILHLKEDQTEYLEERR	4,3719545354664554E-08	4	_VILHLKEDQTEYLEERR_	7408857	396640,28125	405410,90625
C	OE480_FAIMS_LKJ1_Cap_20221008__rapamycom_0uM_2	2	HSP90AB1	P08238	HS90B_HUMAN	0	VILHLKEDQTEYLEERR	VILHLKEDQTEYLEERR	1,0973227801730233E-11	5	_VILHLKEDQTEYLEERR_	239865,390625	29093,703125	29736,935546875
C	OE480_FAIMS_LKJ1_Cap_20221008__rapamycom_0uM_2	2	HSP90AB1	P08238	HS90B_HUMAN	0	AKFENLCK	AKFENLCK	2,3018256619929744E-11	2	_AKFENLC[Carbamidomethyl (C)]K_	6233744,5	813592,0625	840845,25
C	OE480_FAIMS_LKJ1_Cap_20221008__rapamycom_0uM_2	2	HSP90AB1	P08238	HS90B_HUMAN	0	VVVITKHNDDEQYAWESSAGGSFTVR	VVVITKHNDDEQYAWESSAGGSFTVR	4,47151871261621E-13	4	_VVVITKHNDDEQYAWESSAGGSFTVR_	6041059,5	511888,15625	525455,625
C	OE480_FAIMS_LKJ1_Cap_20221008__rapamycom_0uM_2	2	HSP90AB1	P08238	HS90B_HUMAN	0	VVVITKHNDDEQYAWESSAGGSFTVR	VVVITKHNDDEQYAWESSAGGSFTVR	3,269829771138793E-11	3	_VVVITKHNDDEQYAWESSAGGSFTVR_	2188320,75	228303,359375	234356,109375
C	OE480_FAIMS_LKJ1_Cap_20221008__rapamycom_0uM_2	2	HSP90AB1	P08238	HS90B_HUMAN	0	EQVANSAFVER	EQVANSAFVER	1,0557535390622386E-10	2	_EQVANSAFVER_	3902688,75	786154,1875	806050,6875
C	OE480_FAIMS_LKJ1_Cap_20221008__rapamycom_0uM_2	2	HSP90AB1	P08238	HS90B_HUMAN	0	ALLFIPR	ALLFIPR	9,01480772697356E-08	2	_ALLFIPR_	2653607	646599,5	667112,5
C	OE480_FAIMS_LKJ1_Cap_20221008__rapamycom_0uM_2	2	HSP90AB1	P08238	HS90B_HUMAN	0	YIDQEELNKTKPIWTR	YIDQEELNKTKPIWTR	2,5793783145457787E-10	4	_YIDQEELNKTKPIWTR_	6683567,5	358003,3125	366900,90625
C	OE480_FAIMS_LKJ1_Cap_20221008__rapamycom_0uM_2	2	HSP90AB1	P08238	HS90B_HUMAN	0	YIDQEELNKTKPIWTR	YIDQEELNKTKPIWTR	2,019761703282537E-11	3	_YIDQEELNKTKPIWTR_	3508861	311129,90625	318856,6875
C	OE480_FAIMS_LKJ1_Cap_20221008__rapamycom_0uM_2	2	HSP90AB1	P08238	HS90B_HUMAN	0	SLTNDWEDHLAVKHFSVEGQLEFR	SLTNDWEDHLAVKHFSVEGQLEFR	4,818076789849833E-12	3	_SLTNDWEDHLAVKHFSVEGQLEFR_	4163659,5	235938,28125	241255,171875
C	OE480_FAIMS_LKJ1_Cap_20221008__rapamycom_0uM_2	2	HSP90AB1	P08238	HS90B_HUMAN	0	SLTNDWEDHLAVKHFSVEGQLEFR	SLTNDWEDHLAVKHFSVEGQLEFR	2,5905520699108954E-12	4	_SLTNDWEDHLAVKHFSVEGQLEFR_	5547752,5	203605,4375	208193,71875
C	OE480_FAIMS_LKJ1_Cap_20221008__rapamycom_0uM_2	2	HSP90AB1	P08238	HS90B_HUMAN	0	SLTNDWEDHLAVKHFSVEGQLEFR	SLTNDWEDHLAVKHFSVEGQLEFR	2,1453651550245563E-11	5	_SLTNDWEDHLAVKHFSVEGQLEFR_	5071942	168301,640625	172094,40625
C	OE480_FAIMS_LKJ1_Cap_20221008__rapamycom_0uM_2	2	HSP90AB1	P08238	HS90B_HUMAN	0	GFEVVYMTEPIDEYCVQQLK	GFEVVYMTEPIDEYCVQQLK	2,9512582663047868E-12	3	_GFEVVYMTEPIDEYC[Carbamidomethyl (C)]VQQLK_	10291212	569518,0625	581029,875
C	OE480_FAIMS_LKJ1_Cap_20221008__rapamycom_0uM_2	2	HSP90AB1	P08238	HS90B_HUMAN	0	GFEVVYMTEPIDEYCVQQLK	GFEVVYMTEPIDEYCVQQLK	2,9404002182435168E-08	3	_GFEVVYM[Oxidation (M)]TEPIDEYC[Carbamidomethyl (C)]VQQLK_	202141,96875	12107,091796875	12362,3837890625
C	OE480_FAIMS_LKJ1_Cap_20221008__rapamycom_0uM_2	2	HSP90AB1	P08238	HS90B_HUMAN	0	DNSTMGYMMAKK	DNSTMGYMMAKK	1,4827034786500008E-09	3	_DNSTMGYMMAKK_	5943897,5	365854,1875	375152,5
C	OE480_FAIMS_LKJ1_Cap_20221008__rapamycom_0uM_2	2	HSP90AB1	P08238	HS90B_HUMAN	0	DNSTMGYMMAKK	DNSTMGYMMAKK	1,7594006731360806E-10	2	_DNSTMGYMMAKK_	1276377,875	128366,140625	131626,921875
C	OE480_FAIMS_LKJ1_Cap_20221008__rapamycom_0uM_2	2	HSP90AB1	P08238	HS90B_HUMAN	0	DNSTMGYMMAKK	DNSTMGYMMAKK	5,498406378450096E-09	3	_DNSTM[Oxidation (M)]GYMMAKK_	42666,203125	4023,760009765625	4139,2099609375
C	OE480_FAIMS_LKJ1_Cap_20221008__rapamycom_0uM_2	2	HSP90AB1	P08238	HS90B_HUMAN	0	DNSTMGYMMAKK	DNSTMGYMMAKK	1,3962583903363668E-11	2	_DNSTM[Oxidation (M)]GYMMAKK_	29406,646484375	2969,369873046875	3054,562744140625
C	OE480_FAIMS_LKJ1_Cap_20221008__rapamycom_0uM_2	2	HSP90AB1	P08238	HS90B_HUMAN	0	DNSTMGYMMAKK	DNSTMGYMMAKK	8,489183430903972E-08	2	_DNSTMGYMM[Oxidation (M)]AKK_	7824,85498046875	383,2571105957031	394,12371826171875
C	OE480_FAIMS_LKJ1_Cap_20221008__rapamycom_0uM_2	2	HSP90AB1	P08238	HS90B_HUMAN	0	YIDQEELNKTKPIWTRNPDDITQEEYGEFYK	YIDQEELNKTKPIWTRNPDDITQEEYGEFYK	1,2742849717206539E-11	5	_YIDQEELNKTKPIWTRNPDDITQEEYGEFYK_	12971049	354340,65625	363354,09375
C	OE480_FAIMS_LKJ1_Cap_20221008__rapamycom_0uM_2	2	HSP90AB1	P08238	HS90B_HUMAN	0	YIDQEELNKTKPIWTRNPDDITQEEYGEFYK	YIDQEELNKTKPIWTRNPDDITQEEYGEFYK	2,7789619591756534E-10	4	_YIDQEELNKTKPIWTRNPDDITQEEYGEFYK_	4658982,5	86359,796875	88556,546875
C	OE480_FAIMS_LKJ1_Cap_20221008__rapamycom_0uM_2	2	HSP90AB1	P08238	HS90B_HUMAN	0	APFDLFENK	APFDLFENK	2,102727122106961E-09	2	_APFDLFENK_	4804316,5	417412,1875	430123,71875
C	OE480_FAIMS_LKJ1_Cap_20221008__rapamycom_0uM_2	2	HSP90AB1	P08238	HS90B_HUMAN	0	KRGFEVVYMTEPIDEYCVQQLK	KRGFEVVYMTEPIDEYCVQQLK	1,7122858011984585E-12	3	_KRGFEVVYMTEPIDEYC[Carbamidomethyl (C)]VQQLK_	1858702	202586,1875	207669
C	OE480_FAIMS_LKJ1_Cap_20221008__rapamycom_0uM_2	2	HSP90AB1	P08238	HS90B_HUMAN	0	KRGFEVVYMTEPIDEYCVQQLK	KRGFEVVYMTEPIDEYCVQQLK	5,419451669939639E-11	4	_KRGFEVVYMTEPIDEYC[Carbamidomethyl (C)]VQQLK_	4867718	190520,5	195294,90625
C	OE480_FAIMS_LKJ1_Cap_20221008__rapamycom_0uM_2	2	HSP90AB1	P08238	HS90B_HUMAN	0	NPDDITQEEYGEFYK	NPDDITQEEYGEFYK	8,471914868617135E-11	2	_NPDDITQEEYGEFYK_	4570273,5	379069,4375	390032,25
C	OE480_FAIMS_LKJ1_Cap_20221008__rapamycom_0uM_2	2	HSP90AB1	P08238	HS90B_HUMAN	0	NPDDITQEEYGEFYK	NPDDITQEEYGEFYK	1,9558439272974328E-11	3	_NPDDITQEEYGEFYK_	312545,6875	15437,03125	15883,2880859375
C	OE480_FAIMS_LKJ1_Cap_20221008__rapamycom_0uM_2	2	HSP90AB1	P08238	HS90B_HUMAN	0	YIDQEELNK	YIDQEELNK	1,1065417944434808E-08	2	_YIDQEELNK_	3398778,5	390647,96875	399311,5625
C	OE480_FAIMS_LKJ1_Cap_20221008__rapamycom_0uM_2	2	HSP90AB1	P08238	HS90B_HUMAN	0	ELISNASDALDK	ELISNASDALDK	1,2421255787403944E-10	2	_ELISNASDALDK_	2913686	369318,90625	377935,34375
C	OE480_FAIMS_LKJ1_Cap_20221008__rapamycom_0uM_2	2	HSP90AB1	P08238	HS90B_HUMAN	0	RAPFDLFENKK	RAPFDLFENKK	6,528701543160256E-11	3	_RAPFDLFENKK_	2438882	294160,9375	300976,78125
C	OE480_FAIMS_LKJ1_Cap_20221008__rapamycom_0uM_2	2	HSP90AB1	P08238	HS90B_HUMAN	0	RAPFDLFENKK	RAPFDLFENKK	1,0096019387441204E-08	2	_RAPFDLFENKK_	199781,375	15994,154296875	16364,681640625
C	OE480_FAIMS_LKJ1_Cap_20221008__rapamycom_0uM_2	2	HSP90AB1	P08238	HS90B_HUMAN	0	KVEKVTISNR	KVEKVTISNR	9,040694417418256E-12	2	_KVEKVTISNR_	1231516,875	242342,59375	251373,625
C	OE480_FAIMS_LKJ1_Cap_20221008__rapamycom_0uM_2	2	HSP90AB1	P08238	HS90B_HUMAN	0	LMKEILDK	LMKEILDK	6,105309395075456E-08	2	_LMKEILDK_	1551596,625	234682,71875	240426,484375
C	OE480_FAIMS_LKJ1_Cap_20221008__rapamycom_0uM_2	2	HSP90AB1	P08238	HS90B_HUMAN	0	LMKEILDK	LMKEILDK	1,5700867103374227E-07	1	_LMKEILDK_	1372,7952880859375	336,3177490234375	344,54058837890625
C	OE480_FAIMS_LKJ1_Cap_20221008__rapamycom_0uM_2	2	HSP90AB1	P08238	HS90B_HUMAN	0	SLVSVTKEGLELPEDEEEKK	SLVSVTKEGLELPEDEEEKK	4,155409686888787E-14	3	_SLVSVTKEGLELPEDEEEKK_	1357705	130167,3671875	133331,3125
C	OE480_FAIMS_LKJ1_Cap_20221008__rapamycom_0uM_2	2	HSP90AB1	P08238	HS90B_HUMAN	0	SLVSVTKEGLELPEDEEEKK	SLVSVTKEGLELPEDEEEKK	8,814240366341919E-10	4	_SLVSVTKEGLELPEDEEEKK_	1060487,25	51510,94921875	52763,10546875
C	OE480_FAIMS_LKJ1_Cap_20221008__rapamycom_0uM_2	2	HSP90AB1	P08238	HS90B_HUMAN	0	GVVDSEDLPLNISREMLQQSK	GVVDSEDLPLNISREMLQQSK	1,7597693242413068E-11	3	_GVVDSEDLPLNISREMLQQSK_	3357663,5	170321,484375	173759,40625
C	OE480_FAIMS_LKJ1_Cap_20221008__rapamycom_0uM_2	2	HSP90AB1	P08238	HS90B_HUMAN	0	FYEAFSKNLK	FYEAFSKNLK	1,1765715548726385E-08	3	_FYEAFSKNLK_	1811932,5	101309,90625	104012,328125
C	OE480_FAIMS_LKJ1_Cap_20221008__rapamycom_0uM_2	2	HSP90AB1	P08238	HS90B_HUMAN	0	FYEAFSKNLK	FYEAFSKNLK	3,284179980682286E-10	2	_FYEAFSKNLK_	744506,0625	64910,55078125	66641,2265625
C	OE480_FAIMS_LKJ1_Cap_20221008__rapamycom_0uM_2	2	HSP90AB1	P08238	HS90B_HUMAN	0	LGIHEDSTNRR	LGIHEDSTNRR	3,69841320483149E-10	3	_LGIHEDSTNRR_	674090,875	106483,28125	110523,1484375
C	OE480_FAIMS_LKJ1_Cap_20221008__rapamycom_0uM_2	2	HSP90AB1	P08238	HS90B_HUMAN	0	LGIHEDSTNRR	LGIHEDSTNRR	3,9299890192730125E-13	2	_LGIHEDSTNRR_	820470	60962,9140625	63277,53125
C	OE480_FAIMS_LKJ1_Cap_20221008__rapamycom_0uM_2	2	HSP90AB1	P08238	HS90B_HUMAN	0	YESLTDPSKLDSGKELK	YESLTDPSKLDSGKELK	4,3582998958779883E-13	3	_YESLTDPSKLDSGKELK_	2413864,5	165267,796875	169281,609375
C	OE480_FAIMS_LKJ1_Cap_20221008__rapamycom_0uM_2	2	HSP90AB1	P08238	HS90B_HUMAN	0	EGLELPEDEEEKK	EGLELPEDEEEKK	8,984699490505292E-13	2	_EGLELPEDEEEKK_	208171,375	81844,484375	84162,7578125
C	OE480_FAIMS_LKJ1_Cap_20221008__rapamycom_0uM_2	2	HSP90AB1	P08238	HS90B_HUMAN	0	EGLELPEDEEEKK	EGLELPEDEEEKK	2,7188443062470136E-10	3	_EGLELPEDEEEKK_	561854,25	75875,0546875	78024,421875
C	OE480_FAIMS_LKJ1_Cap_20221008__rapamycom_0uM_2	2	HSP90AB1	P08238	HS90B_HUMAN	0	RLSELLR	RLSELLR	3,482167831439573E-08	2	_RLSELLR_	1459400	148541,390625	151861,6875
C	OE480_FAIMS_LKJ1_Cap_20221008__rapamycom_0uM_2	2	HSP90AB1	P08238	HS90B_HUMAN	0	EGLELPEDEEEKKK	EGLELPEDEEEKKK	5,9038983784074964E-12	2	_EGLELPEDEEEKKK_	480109,03125	84789,0859375	86657,46875
C	OE480_FAIMS_LKJ1_Cap_20221008__rapamycom_0uM_2	2	HSP90AB1	P08238	HS90B_HUMAN	0	EGLELPEDEEEKKK	EGLELPEDEEEKKK	2,2403413680427206E-08	3	_EGLELPEDEEEKKK_	23519,140625	58612,60546875	59904,19921875
C	OE480_FAIMS_LKJ1_Cap_20221008__rapamycom_0uM_2	2	HSP90AB1	P08238	HS90B_HUMAN	0	RGFEVVYMTEPIDEYCVQQLK	RGFEVVYMTEPIDEYCVQQLK	3,131887112822333E-11	3	_RGFEVVYMTEPIDEYC[Carbamidomethyl (C)]VQQLK_	1689034,625	140837,328125	143812,09375
C	OE480_FAIMS_LKJ1_Cap_20221008__rapamycom_0uM_2	2	HSP90AB1	P08238	HS90B_HUMAN	0	RGFEVVYMTEPIDEYCVQQLK	RGFEVVYMTEPIDEYCVQQLK	9,397852698429208E-11	4	_RGFEVVYMTEPIDEYC[Carbamidomethyl (C)]VQQLK_	65074,765625	5344,67822265625	5457,478515625
C	OE480_FAIMS_LKJ1_Cap_20221008__rapamycom_0uM_2	2	HSP90AB1	P08238	HS90B_HUMAN	0	EQVANSAFVERVR	EQVANSAFVERVR	1,4512594061047614E-08	3	_EQVANSAFVERVR_	872207,0625	119259,46875	122594,8125
C	OE480_FAIMS_LKJ1_Cap_20221008__rapamycom_0uM_2	2	HSP90AB1	P08238	HS90B_HUMAN	0	EQVANSAFVERVR	EQVANSAFVERVR	3,390537452829866E-12	2	_EQVANSAFVERVR_	142436,5	3509,333984375	3607,4921875
C	OE480_FAIMS_LKJ1_Cap_20221008__rapamycom_0uM_2	2	HSP90AB1	P08238	HS90B_HUMAN	0	RGFEVVYMTEPIDEYCVQQLKEFDGK	RGFEVVYMTEPIDEYCVQQLKEFDGK	2,113180148652627E-13	4	_RGFEVVYMTEPIDEYC[Carbamidomethyl (C)]VQQLKEFDGK_	1178094,5	123330,703125	125601,96875
C	OE480_FAIMS_LKJ1_Cap_20221008__rapamycom_0uM_2	2	HSP90AB1	P08238	HS90B_HUMAN	0	EDQTEYLEER	EDQTEYLEER	2,586507845066127E-10	2	_EDQTEYLEER_	733613,4375	133085,25	136388,640625
C	OE480_FAIMS_LKJ1_Cap_20221008__rapamycom_0uM_2	2	HSP90AB1	P08238	HS90B_HUMAN	0	VILHLKEDQTEYLEER	VILHLKEDQTEYLEER	1,9048221765808432E-07	3	_VILHLKEDQTEYLEER_	1329924,625	93534,71875	95877,7578125
C	OE480_FAIMS_LKJ1_Cap_20221008__rapamycom_0uM_2	2	HSP90AB1	P08238	HS90B_HUMAN	0	VILHLKEDQTEYLEER	VILHLKEDQTEYLEER	2,3050378260985026E-07	4	_VILHLKEDQTEYLEER_	151946,125	14170,1826171875	14526,267578125
C	OE480_FAIMS_LKJ1_Cap_20221008__rapamycom_0uM_2	2	HSP90AB1	P08238	HS90B_HUMAN	0	NLKLGIHEDSTNRR	NLKLGIHEDSTNRR	1,1685661557338176E-10	3	_NLKLGIHEDSTNRR_	470696,375	67886,8203125	70030,03125
C	OE480_FAIMS_LKJ1_Cap_20221008__rapamycom_0uM_2	2	HSP90AB1	P08238	HS90B_HUMAN	0	NLKLGIHEDSTNRR	NLKLGIHEDSTNRR	1,1675140310443716E-10	4	_NLKLGIHEDSTNRR_	672077,125	45498,8125	46933,81640625
C	OE480_FAIMS_LKJ1_Cap_20221008__rapamycom_0uM_2	2	HSP90AB1	P08238	HS90B_HUMAN	0	NLKLGIHEDSTNRR	NLKLGIHEDSTNRR	4,103226729226519E-12	2	_NLKLGIHEDSTNRR_	34330,88671875	1363,6080322265625	1406,7152099609375
C	OE480_FAIMS_LKJ1_Cap_20221008__rapamycom_0uM_2	2	HSP90AB1	P08238	HS90B_HUMAN	0	GTKVILHLKEDQTEYLEER	GTKVILHLKEDQTEYLEER	6,180751836539528E-11	3	_GTKVILHLKEDQTEYLEER_	946846,0625	74661,21875	76396,0703125
C	OE480_FAIMS_LKJ1_Cap_20221008__rapamycom_0uM_2	2	HSP90AB1	P08238	HS90B_HUMAN	0	GTKVILHLKEDQTEYLEER	GTKVILHLKEDQTEYLEER	7,083466222368722E-10	5	_GTKVILHLKEDQTEYLEER_	161642,71875	10785,318359375	11035,9267578125
C	OE480_FAIMS_LKJ1_Cap_20221008__rapamycom_0uM_2	2	HSP90AB1	P08238	HS90B_HUMAN	0	GTKVILHLKEDQTEYLEER	GTKVILHLKEDQTEYLEER	1,6044042179815566E-11	4	_GTKVILHLKEDQTEYLEER_	124706,5625	6359,4892578125	6507,2294921875
C	OE480_FAIMS_LKJ1_Cap_20221008__rapamycom_0uM_2	2	HSP90AB1	P08238	HS90B_HUMAN	0	TKPIWTRNPDDITQEEYGEFYK	TKPIWTRNPDDITQEEYGEFYK	3,0347881468599615E-11	3	_TKPIWTRNPDDITQEEYGEFYK_	1627591,125	62861,078125	64855,55078125
C	OE480_FAIMS_LKJ1_Cap_20221008__rapamycom_0uM_2	2	HSP90AB1	P08238	HS90B_HUMAN	0	TKPIWTRNPDDITQEEYGEFYK	TKPIWTRNPDDITQEEYGEFYK	2,4969997590919626E-10	4	_TKPIWTRNPDDITQEEYGEFYK_	1893422,875	55880,6484375	57653,66015625
C	OE480_FAIMS_LKJ1_Cap_20221008__rapamycom_0uM_2	2	HSP90AB1	P08238	HS90B_HUMAN	0	LSELLRYHTSQSGDEMTSLSEYVSR	LSELLRYHTSQSGDEMTSLSEYVSR	3,645239051352725E-12	3	_LSELLRYHTSQSGDEMTSLSEYVSR_	1969971,5	102866,265625	105745,9296875
C	OE480_FAIMS_LKJ1_Cap_20221008__rapamycom_0uM_2	2	HSP90AB1	P08238	HS90B_HUMAN	0	LGLGIDEDEVAAEEPNAAVPDEIPPLEGDEDASR	LGLGIDEDEVAAEEPNAAVPDEIPPLEGDEDASR	2,8256488944185588E-11	4	_LGLGIDEDEVAAEEPNAAVPDEIPPLEGDEDASR_	834905,625	114493,984375	116325,1640625
C	OE480_FAIMS_LKJ1_Cap_20221008__rapamycom_0uM_2	2	HSP90AB1	P08238	HS90B_HUMAN	0	HNDDEQYAWESSAGGSFTVRADHGEPIGR	HNDDEQYAWESSAGGSFTVRADHGEPIGR	1,992538137638202E-12	4	_HNDDEQYAWESSAGGSFTVRADHGEPIGR_	725702,125	70918,3125	72925,609375
C	OE480_FAIMS_LKJ1_Cap_20221008__rapamycom_0uM_2	2	HSP90AB1	P08238	HS90B_HUMAN	0	HNDDEQYAWESSAGGSFTVRADHGEPIGR	HNDDEQYAWESSAGGSFTVRADHGEPIGR	2,239307951289638E-11	5	_HNDDEQYAWESSAGGSFTVRADHGEPIGR_	56198,73046875	8020,16015625	8247,0986328125
C	OE480_FAIMS_LKJ1_Cap_20221008__rapamycom_0uM_2	2	HSP90AB1	P08238	HS90B_HUMAN	0	AVKDLVVLLFETALLSSGFSLEDPQTHSNRIYR	AVKDLVVLLFETALLSSGFSLEDPQTHSNRIYR	7,138692184503976E-12	5	_AVKDLVVLLFETALLSSGFSLEDPQTHSNRIYR_	651327,4375	53166,7265625	50131
C	OE480_FAIMS_LKJ1_Cap_20221008__rapamycom_0uM_2	2	HSP90AB1	P08238	HS90B_HUMAN	0	AVKDLVVLLFETALLSSGFSLEDPQTHSNRIYR	AVKDLVVLLFETALLSSGFSLEDPQTHSNRIYR	1,1043013557984778E-09	4	_AVKDLVVLLFETALLSSGFSLEDPQTHSNRIYR_	302127,59375	32269,076171875	30426,568359375
C	OE480_FAIMS_LKJ1_Cap_20221008__rapamycom_0uM_2	2	HSP90AB1	P08238	HS90B_HUMAN	0	KHSQFIGYPITLYLEKER	KHSQFIGYPITLYLEKER	2,5613043036942863E-11	3	_KHSQFIGYPITLYLEKER_	1139263,875	81109,4140625	83672,9140625
C	OE480_FAIMS_LKJ1_Cap_20221008__rapamycom_0uM_2	2	HSP90AB1	P08238	HS90B_HUMAN	0	KHSQFIGYPITLYLEKER	KHSQFIGYPITLYLEKER	1,255303868847273E-08	4	_KHSQFIGYPITLYLEKER_	48937,390625	3828,576171875	3949,94873046875
C	OE480_FAIMS_LKJ1_Cap_20221008__rapamycom_0uM_2	2	HSP90AB1	P08238	HS90B_HUMAN	0	YESLTDPSK	YESLTDPSK	6,264473401791805E-11	2	_YESLTDPSK_	446052,5	75770,8828125	77322,0390625
C	OE480_FAIMS_LKJ1_Cap_20221008__rapamycom_0uM_2	2	HSP90AB1	P08238	HS90B_HUMAN	0	TKPIWTR	TKPIWTR	5,29414551666912E-10	2	_TKPIWTR_	287106,25	74790,3671875	76976,8046875
C	OE480_FAIMS_LKJ1_Cap_20221008__rapamycom_0uM_2	2	HSP90AB1	P08238	HS90B_HUMAN	0	YHTSQSGDEMTSLSEYVSRMKETQK	YHTSQSGDEMTSLSEYVSRMKETQK	2,025730525408508E-09	4	_YHTSQSGDEMTSLSEYVSRMKETQK_	1045846,1875	37947,97265625	38876,90234375
C	OE480_FAIMS_LKJ1_Cap_20221008__rapamycom_0uM_2	2	HSP90AB1	P08238	HS90B_HUMAN	0	YHTSQSGDEMTSLSEYVSRMKETQK	YHTSQSGDEMTSLSEYVSRMKETQK	1,5369213692865048E-09	3	_YHTSQSGDEMTSLSEYVSRMKETQK_	177415,84375	10365,0029296875	10618,69921875
C	OE480_FAIMS_LKJ1_Cap_20221008__rapamycom_0uM_2	2	HSP90AB1	P08238	HS90B_HUMAN	0	YHTSQSGDEMTSLSEYVSRMKETQK	YHTSQSGDEMTSLSEYVSRMKETQK	3,5941526134491945E-11	5	_YHTSQSGDEMTSLSEYVSRMKETQK_	501000,53125	8876,14453125	9093,4140625
C	OE480_FAIMS_LKJ1_Cap_20221008__rapamycom_0uM_2	2	HSP90AB1	P08238	HS90B_HUMAN	0	DLVVLLFETALLSSGFSLEDPQTHSNR	DLVVLLFETALLSSGFSLEDPQTHSNR	7,321265226253248E-13	4	_DLVVLLFETALLSSGFSLEDPQTHSNR_	664504,1875	57838,24609375	54535,78125
C	OE480_FAIMS_LKJ1_Cap_20221008__rapamycom_0uM_2	2	HSP90AB1	P08238	HS90B_HUMAN	0	DLVVLLFETALLSSGFSLEDPQTHSNR	DLVVLLFETALLSSGFSLEDPQTHSNR	2,5354424856069908E-06	5	_DLVVLLFETALLSSGFSLEDPQTHSNR_	1478,0518798828125	2020,0189208984375	1904,6793212890625
C	OE480_FAIMS_LKJ1_Cap_20221008__rapamycom_0uM_2	2	HSP90AB1	P08238	HS90B_HUMAN	0	RLSELLRYHTSQSGDEMTSLSEYVSR	RLSELLRYHTSQSGDEMTSLSEYVSR	9,913374651246824E-12	4	_RLSELLRYHTSQSGDEMTSLSEYVSR_	294229,8125	44376,4296875	45738,1796875
C	OE480_FAIMS_LKJ1_Cap_20221008__rapamycom_0uM_2	2	HSP90AB1	P08238	HS90B_HUMAN	0	RLSELLRYHTSQSGDEMTSLSEYVSR	RLSELLRYHTSQSGDEMTSLSEYVSR	2,3701460227498393E-09	5	_RLSELLRYHTSQSGDEMTSLSEYVSR_	90654,8828125	8057,458984375	8304,7001953125
C	OE480_FAIMS_LKJ1_Cap_20221008__rapamycom_0uM_2	2	HSP90AB1	P08238	HS90B_HUMAN	0	HLEINPDHPIVETLRQK	HLEINPDHPIVETLRQK	1,4562023382291198E-10	4	_HLEINPDHPIVETLRQK_	1391351,75	36075,23046875	36916,85546875
C	OE480_FAIMS_LKJ1_Cap_20221008__rapamycom_0uM_2	2	HSP90AB1	P08238	HS90B_HUMAN	0	HLEINPDHPIVETLRQK	HLEINPDHPIVETLRQK	1,7089114963801636E-12	3	_HLEINPDHPIVETLRQK_	229991,03125	14730,96875	15074,6044921875
C	OE480_FAIMS_LKJ1_Cap_20221008__rapamycom_0uM_2	2	HSP90AB1	P08238	HS90B_HUMAN	0	NLKLGIHEDSTNR	NLKLGIHEDSTNR	1,016765047793962E-12	2	_NLKLGIHEDSTNR_	249513,390625	49787,09375	50970,90625
C	OE480_FAIMS_LKJ1_Cap_20221008__rapamycom_0uM_2	2	HSP90AB1	P08238	HS90B_HUMAN	0	MEESKAKFENLCK	MEESKAKFENLCK	1,1900264621055121E-11	4	_MEESKAKFENLC[Carbamidomethyl (C)]K_	1658936,5	31533,9296875	32404,525390625
C	OE480_FAIMS_LKJ1_Cap_20221008__rapamycom_0uM_2	2	HSP90AB1	P08238	HS90B_HUMAN	0	MEESKAKFENLCK	MEESKAKFENLCK	9,315653726672918E-10	2	_MEESKAKFENLC[Carbamidomethyl (C)]K_	334699,78125	15638,1396484375	16068,2880859375
C	OE480_FAIMS_LKJ1_Cap_20221008__rapamycom_0uM_2	2	HSP90AB1	P08238	HS90B_HUMAN	0	MEESKAKFENLCK	MEESKAKFENLCK	2,843724298604761E-10	3	_MEESKAKFENLC[Carbamidomethyl (C)]K_	42973,3671875	1250,6566162109375	1285,1766357421875
C	OE480_FAIMS_LKJ1_Cap_20221008__rapamycom_0uM_2	2	HSP90AB1	P08238	HS90B_HUMAN	0	HSQFIGYPITLYLEKEREK	HSQFIGYPITLYLEKEREK	2,1297578342038658E-10	3	_HSQFIGYPITLYLEKEREK_	627378	48444,0859375	49982,56640625
C	OE480_FAIMS_LKJ1_Cap_20221008__rapamycom_0uM_2	2	HSP90AB1	P08238	HS90B_HUMAN	0	HLEINPDHPIVETLR	HLEINPDHPIVETLR	4,48068028007308E-09	3	_HLEINPDHPIVETLR_	21975,88671875	47975,109375	49326,45703125
C	OE480_FAIMS_LKJ1_Cap_20221008__rapamycom_0uM_2	2	HSP90AB1	P08238	HS90B_HUMAN	0	HLEINPDHPIVETLR	HLEINPDHPIVETLR	1,60322254821687E-13	2	_HLEINPDHPIVETLR_	33820,765625	3792,974609375	3899,67529296875
C	OE480_FAIMS_LKJ1_Cap_20221008__rapamycom_0uM_2	2	HSP90AB1	P08238	HS90B_HUMAN	0	DLVVLLFETALLSSGFSLEDPQTHSNRIYR	DLVVLLFETALLSSGFSLEDPQTHSNRIYR	1,4880857489200072E-09	4	_DLVVLLFETALLSSGFSLEDPQTHSNRIYR_	400604,8125	54518,078125	51405,19140625
C	OE480_FAIMS_LKJ1_Cap_20221008__rapamycom_0uM_2	2	HSP90AB1	P08238	HS90B_HUMAN	0	DLVVLLFETALLSSGFSLEDPQTHSNRIYR	DLVVLLFETALLSSGFSLEDPQTHSNRIYR	1,6003720688241196E-13	5	_DLVVLLFETALLSSGFSLEDPQTHSNRIYR_	16178,94140625	4725,33203125	4455,52392578125
C	OE480_FAIMS_LKJ1_Cap_20221008__rapamycom_0uM_2	2	HSP90AB1	P08238	HS90B_HUMAN	0	EMLQQSKILKVIR	EMLQQSKILKVIR	2,0327190543423314E-10	3	_EMLQQSKILKVIR_	418421,09375	46212,7421875	47457,375
C	OE480_FAIMS_LKJ1_Cap_20221008__rapamycom_0uM_2	2	HSP90AB1	P08238	HS90B_HUMAN	0	LGIHEDSTNRRR	LGIHEDSTNRRR	1,8396517873836264E-10	2	_LGIHEDSTNRRR_	354198,59375	17586,3984375	18235,087890625
C	OE480_FAIMS_LKJ1_Cap_20221008__rapamycom_0uM_2	2	HSP90AB1	P08238	HS90B_HUMAN	0	LGIHEDSTNRRR	LGIHEDSTNRRR	6,990549248327396E-11	3	_LGIHEDSTNRRR_	383832	53272,77734375	55237,79296875
C	OE480_FAIMS_LKJ1_Cap_20221008__rapamycom_0uM_2	2	HSP90AB1	P08238	HS90B_HUMAN	0	VKEVVKK	VKEVVKK	1,288177237930553E-10	2	_VKEVVKK_	314456,28125	51030,21875	52912,515625
C	OE480_FAIMS_LKJ1_Cap_20221008__rapamycom_0uM_2	2	HSP90AB1	P08238	HS90B_HUMAN	0	VKEVVKK	VKEVVKK	7,124711273484485E-08	1	_VKEVVKK_	2421,3798828125	348,1694641113281	361,0119934082031
C	OE480_FAIMS_LKJ1_Cap_20221008__rapamycom_0uM_2	2	HSP90AB1	P08238	HS90B_HUMAN	0	KHLEINPDHPIVETLR	KHLEINPDHPIVETLR	1,9982744168210343E-08	4	_KHLEINPDHPIVETLR_	3198229,25	43201,15625	44171,96875
C	OE480_FAIMS_LKJ1_Cap_20221008__rapamycom_0uM_2	2	HSP90AB1	P08238	HS90B_HUMAN	0	KHLEINPDHPIVETLR	KHLEINPDHPIVETLR	2,7458899010904095E-07	2	_KHLEINPDHPIVETLR_	3989,246337890625	1523,043212890625	1553,5157470703125
C	OE480_FAIMS_LKJ1_Cap_20221008__rapamycom_0uM_2	2	HSP90AB1	P08238	HS90B_HUMAN	0	NNIKLYVR	NNIKLYVR	4,931983882808233E-12	2	_NNIKLYVR_	244729,375	43237,76953125	44177,8203125
C	OE480_FAIMS_LKJ1_Cap_20221008__rapamycom_0uM_2	2	HSP90AB1	P08238	HS90B_HUMAN	0	AVKDLVVLLFETALLSSGFSLEDPQTHSNR	AVKDLVVLLFETALLSSGFSLEDPQTHSNR	3,987958811830036E-08	4	_AVKDLVVLLFETALLSSGFSLEDPQTHSNR_	94605,9609375	29358,998046875	27682,650390625
C	OE480_FAIMS_LKJ1_Cap_20221008__rapamycom_0uM_2	2	HSP90AB1	P08238	HS90B_HUMAN	0	AVKDLVVLLFETALLSSGFSLEDPQTHSNR	AVKDLVVLLFETALLSSGFSLEDPQTHSNR	2,020347633577708E-09	5	_AVKDLVVLLFETALLSSGFSLEDPQTHSNR_	119883,9375	11598,1474609375	10935,9130859375
C	OE480_FAIMS_LKJ1_Cap_20221008__rapamycom_0uM_2	2	HSP90AB1	P08238	HS90B_HUMAN	0	YESLTDPSKLDSGK	YESLTDPSKLDSGK	6,206877586519346E-15	2	_YESLTDPSKLDSGK_	206638,1875	38141,01953125	39222,53515625
C	OE480_FAIMS_LKJ1_Cap_20221008__rapamycom_0uM_2	2	HSP90AB1	P08238	HS90B_HUMAN	0	EKYIDQEELNKTKPIWTR	EKYIDQEELNKTKPIWTR	1,4798279085476425E-10	4	_EKYIDQEELNKTKPIWTR_	447919,28125	31822,568359375	32580,8828125
C	OE480_FAIMS_LKJ1_Cap_20221008__rapamycom_0uM_2	2	HSP90AB1	P08238	HS90B_HUMAN	0	EKYIDQEELNKTKPIWTR	EKYIDQEELNKTKPIWTR	5,145223769480999E-11	3	_EKYIDQEELNKTKPIWTR_	43680,2890625	4365,78857421875	4469,65234375
C	OE480_FAIMS_LKJ1_Cap_20221008__rapamycom_0uM_2	2	HSP90AB1	P08238	HS90B_HUMAN	0	LMKEILDKK	LMKEILDKK	2,8814983450119506E-11	2	_LMKEILDKK_	32722,83203125	31907,9453125	32638,9375
C	OE480_FAIMS_LKJ1_Cap_20221008__rapamycom_0uM_2	2	HSP90AB1	P08238	HS90B_HUMAN	0	TKPIWTRNPDDITQEEYGEFYKSLTNDWEDHLAVK	TKPIWTRNPDDITQEEYGEFYKSLTNDWEDHLAVK	3,630251158618143E-11	5	_TKPIWTRNPDDITQEEYGEFYKSLTNDWEDHLAVK_	851963,9375	20276,83984375	20687,119140625
C	OE480_FAIMS_LKJ1_Cap_20221008__rapamycom_0uM_2	2	HSP90AB1	P08238	HS90B_HUMAN	0	TKPIWTRNPDDITQEEYGEFYKSLTNDWEDHLAVK	TKPIWTRNPDDITQEEYGEFYKSLTNDWEDHLAVK	1,5355084014659387E-07	6	_TKPIWTRNPDDITQEEYGEFYKSLTNDWEDHLAVK_	178059,640625	12360,216796875	12610,171875
C	OE480_FAIMS_LKJ1_Cap_20221008__rapamycom_0uM_2	2	HSP90AB1	P08238	HS90B_HUMAN	0	EKYIDQEELNK	EKYIDQEELNK	9,830359142910609E-11	2	_EKYIDQEELNK_	321975,15625	33421,23828125	34175,75
C	OE480_FAIMS_LKJ1_Cap_20221008__rapamycom_0uM_2	2	HSP90AB1	P08238	HS90B_HUMAN	0	VVVITKHNDDEQYAWESSAGGSFTVRADHGEPIGR	VVVITKHNDDEQYAWESSAGGSFTVRADHGEPIGR	3,64316012184968E-13	5	_VVVITKHNDDEQYAWESSAGGSFTVRADHGEPIGR_	503068,0625	20204,48828125	20708,650390625
C	OE480_FAIMS_LKJ1_Cap_20221008__rapamycom_0uM_2	2	HSP90AB1	P08238	HS90B_HUMAN	0	VVVITKHNDDEQYAWESSAGGSFTVRADHGEPIGR	VVVITKHNDDEQYAWESSAGGSFTVRADHGEPIGR	2,1877493360506495E-11	6	_VVVITKHNDDEQYAWESSAGGSFTVRADHGEPIGR_	98874,796875	6349,7041015625	6507,8828125
C	OE480_FAIMS_LKJ1_Cap_20221008__rapamycom_0uM_2	2	HSP90AB1	P08238	HS90B_HUMAN	0	MIKLGLGIDEDEVAAEEPNAAVPDEIPPLEGDEDASR	MIKLGLGIDEDEVAAEEPNAAVPDEIPPLEGDEDASR	4,556924513753512E-08	4	_MIKLGLGIDEDEVAAEEPNAAVPDEIPPLEGDEDASR_	179028,796875	28517,01171875	28898,609375
C	OE480_FAIMS_LKJ1_Cap_20221008__rapamycom_0uM_2	2	HSP90AB1	P08238	HS90B_HUMAN	0	NPDDITQEEYGEFYKSLTNDWEDHLAVKHFSVEGQLEFR	NPDDITQEEYGEFYKSLTNDWEDHLAVKHFSVEGQLEFR	3,644078388644795E-12	5	_NPDDITQEEYGEFYKSLTNDWEDHLAVKHFSVEGQLEFR_	351291,5	14457,3828125	14589,7802734375
C	OE480_FAIMS_LKJ1_Cap_20221008__rapamycom_0uM_2	2	HSP90AB1	P08238	HS90B_HUMAN	0	NPDDITQEEYGEFYKSLTNDWEDHLAVKHFSVEGQLEFR	NPDDITQEEYGEFYKSLTNDWEDHLAVKHFSVEGQLEFR	7,575324781906051E-13	6	_NPDDITQEEYGEFYKSLTNDWEDHLAVKHFSVEGQLEFR_	207482,265625	12889,484375	13007,5595703125
C	OE480_FAIMS_LKJ1_Cap_20221008__rapamycom_0uM_2	2	HSP90AB1	P08238	HS90B_HUMAN	0	VEKVTISNR	VEKVTISNR	9,20296069232999E-10	2	_VEKVTISNR_	90427,59375	28398,09375	29423,26171875
C	OE480_FAIMS_LKJ1_Cap_20221008__rapamycom_0uM_2	2	HSP90AB1	P08238	HS90B_HUMAN	0	ELISNASDALDKIRYESLTDPSK	ELISNASDALDKIRYESLTDPSK	3,6109008724832346E-13	3	_ELISNASDALDKIRYESLTDPSK_	243168,828125	26922,306640625	27527,34375
C	OE480_FAIMS_LKJ1_Cap_20221008__rapamycom_0uM_2	2	HSP90AB1	P08238	HS90B_HUMAN	0	GFEVVYMTEPIDEYCVQQLKEFDGKSLVSVTK	GFEVVYMTEPIDEYCVQQLKEFDGKSLVSVTK	1,529441108277223E-13	4	_GFEVVYMTEPIDEYC[Carbamidomethyl (C)]VQQLKEFDGKSLVSVTK_	524816,5	23388,65234375	23588,9453125
C	OE480_FAIMS_LKJ1_Cap_20221008__rapamycom_0uM_2	2	HSP90AB1	P08238	HS90B_HUMAN	0	GFEVVYMTEPIDEYCVQQLKEFDGK	GFEVVYMTEPIDEYCVQQLKEFDGK	1,4267923918603922E-09	4	_GFEVVYMTEPIDEYC[Carbamidomethyl (C)]VQQLKEFDGK_	1187413,5	24628,119140625	24928,4765625
C	OE480_FAIMS_LKJ1_Cap_20221008__rapamycom_0uM_2	2	HSP90AB1	P08238	HS90B_HUMAN	0	NPDDITQEEYGEFYKSLTNDWEDHLAVK	NPDDITQEEYGEFYKSLTNDWEDHLAVK	2,5820046554948695E-12	4	_NPDDITQEEYGEFYKSLTNDWEDHLAVK_	1669151	21264,525390625	21458,123046875
C	OE480_FAIMS_LKJ1_Cap_20221008__rapamycom_0uM_2	2	HSP90AB1	P08238	HS90B_HUMAN	0	EMLQQSKILK	EMLQQSKILK	8,140381658211662E-08	2	_EMLQQSKILK_	293495,9375	19193,37109375	19682,865234375
C	OE480_FAIMS_LKJ1_Cap_20221008__rapamycom_0uM_2	2	HSP90AB1	P08238	HS90B_HUMAN	0	HNDDEQYAWESSAGGSFTVRADHGEPIGRGTK	HNDDEQYAWESSAGGSFTVRADHGEPIGRGTK	6,355316779280573E-11	5	_HNDDEQYAWESSAGGSFTVRADHGEPIGRGTK_	145116,1875	12945,1923828125	13270,0029296875
C	OE480_FAIMS_LKJ1_Cap_20221008__rapamycom_0uM_2	2	HSP90AB1	P08238	HS90B_HUMAN	0	HNDDEQYAWESSAGGSFTVRADHGEPIGRGTK	HNDDEQYAWESSAGGSFTVRADHGEPIGRGTK	7,517520902116543E-09	4	_HNDDEQYAWESSAGGSFTVRADHGEPIGRGTK_	18085,578125	1960,7332763671875	2009,94873046875
C	OE480_FAIMS_LKJ1_Cap_20221008__rapamycom_0uM_2	2	HSP90AB1	P08238	HS90B_HUMAN	0	ALLFIPRRAPFDLFENK	ALLFIPRRAPFDLFENK	4,871821350064131E-07	4	_ALLFIPRRAPFDLFENK_	563422,6875	9230,16015625	9393,7421875
C	OE480_FAIMS_LKJ1_Cap_20221008__rapamycom_0uM_2	2	HSP90AB1	P08238	HS90B_HUMAN	0	ALLFIPRRAPFDLFENK	ALLFIPRRAPFDLFENK	7,184740160986583E-09	3	_ALLFIPRRAPFDLFENK_	126432,078125	6839,578125	6960,70263671875
C	OE480_FAIMS_LKJ1_Cap_20221008__rapamycom_0uM_2	2	HSP90AB1	P08238	HS90B_HUMAN	0	EGLELPEDEEEK	EGLELPEDEEEK	4,0187934685412807E-10	2	_EGLELPEDEEEK_	390070,0625	20183,66015625	20635,783203125
C	OE480_FAIMS_LKJ1_Cap_20221008__rapamycom_0uM_2	2	HSP90AB1	P08238	HS90B_HUMAN	0	EDQTEYLEERR	EDQTEYLEERR	1,0532997413051889E-10	3	_EDQTEYLEERR_	98951,8046875	14321,8876953125	14607,197265625
C	OE480_FAIMS_LKJ1_Cap_20221008__rapamycom_0uM_2	2	HSP90AB1	P08238	HS90B_HUMAN	0	EDQTEYLEERR	EDQTEYLEERR	1,1808497426682518E-14	2	_EDQTEYLEERR_	66254,8984375	5346,890625	5453,3603515625
C	OE480_FAIMS_LKJ1_Cap_20221008__rapamycom_0uM_2	2	HSP90AB1	P08238	HS90B_HUMAN	0	YHTSQSGDEMTSLSEYVSRMK	YHTSQSGDEMTSLSEYVSRMK	1,2748502549479098E-13	3	_YHTSQSGDEMTSLSEYVSRMK_	128503,2421875	8975,4921875	9224,2158203125
C	OE480_FAIMS_LKJ1_Cap_20221008__rapamycom_0uM_2	2	HSP90AB1	P08238	HS90B_HUMAN	0	YHTSQSGDEMTSLSEYVSRMK	YHTSQSGDEMTSLSEYVSRMK	1,9124804266342758E-09	4	_YHTSQSGDEMTSLSEYVSRMK_	94082,3828125	6924,43994140625	7116,27294921875
C	OE480_FAIMS_LKJ1_Cap_20221008__rapamycom_0uM_2	2	HSP90AB1	P08238	HS90B_HUMAN	0	ETQKSIYYITGESKEQVANSAFVER	ETQKSIYYITGESKEQVANSAFVER	4,091271686989643E-12	3	_ETQKSIYYITGESKEQVANSAFVER_	138999,859375	10911,8310546875	11177,123046875
C	OE480_FAIMS_LKJ1_Cap_20221008__rapamycom_0uM_2	2	HSP90AB1	P08238	HS90B_HUMAN	0	ETQKSIYYITGESKEQVANSAFVER	ETQKSIYYITGESKEQVANSAFVER	3,4720881086622794E-10	4	_ETQKSIYYITGESKEQVANSAFVER_	60632,8359375	4081,98583984375	4181,23193359375
C	OE480_FAIMS_LKJ1_Cap_20221008__rapamycom_0uM_2	2	HSP90AB1	P08238	HS90B_HUMAN	0	EILDKKVEK	EILDKKVEK	2,733155035679247E-09	2	_EILDKKVEK_	153818,09375	16598,671875	17212,916015625
C	OE480_FAIMS_LKJ1_Cap_20221008__rapamycom_0uM_2	2	HSP90AB1	P08238	HS90B_HUMAN	0	VFIMDSCDELIPEYLNFIRGVVDSEDLPLNISR	VFIMDSCDELIPEYLNFIRGVVDSEDLPLNISR	1,2430888954393264E-07	4	_VFIMDSC[Carbamidomethyl (C)]DELIPEYLNFIRGVVDSEDLPLNISR_	82866,78125	14250,84765625	13437,1484375
C	OE480_FAIMS_LKJ1_Cap_20221008__rapamycom_0uM_2	2	HSP90AB1	P08238	HS90B_HUMAN	0	IRYESLTDPSK	IRYESLTDPSK	2,423269871397866E-10	2	_IRYESLTDPSK_	84984,9765625	13043,74609375	13366,15625
C	OE480_FAIMS_LKJ1_Cap_20221008__rapamycom_0uM_2	2	HSP90AB1	P08238	HS90B_HUMAN	0	APFDLFENKK	APFDLFENKK	1,6406888250287568E-11	2	_APFDLFENKK_	66992,8359375	9452,248046875	9708,8984375
C	OE480_FAIMS_LKJ1_Cap_20221008__rapamycom_0uM_2	2	HSP90AB1	P08238	HS90B_HUMAN	0	APFDLFENKK	APFDLFENKK	3,486707791109268E-10	3	_APFDLFENKK_	100542,46875	2682,267578125	2755,015380859375
C	OE480_FAIMS_LKJ1_Cap_20221008__rapamycom_0uM_2	2	HSP90AB1	P08238	HS90B_HUMAN	0	ADHGEPIGRGTK	ADHGEPIGRGTK	1,0842290800454847E-12	2	_ADHGEPIGRGTK_	13399,9384765625	5418,703125	5618,57666015625
C	OE480_FAIMS_LKJ1_Cap_20221008__rapamycom_0uM_2	2	HSP90AB1	P08238	HS90B_HUMAN	0	KHLEINPDHPIVETLRQK	KHLEINPDHPIVETLRQK	8,566069481524421E-11	4	_KHLEINPDHPIVETLRQK_	305434,5	6956,1806640625	7153,3486328125
C	OE480_FAIMS_LKJ1_Cap_20221008__rapamycom_0uM_2	2	HSP90AB1	P08238	HS90B_HUMAN	0	SLVSVTKEGLELPEDEEEK	SLVSVTKEGLELPEDEEEK	1,5755452178254859E-13	3	_SLVSVTKEGLELPEDEEEK_	92217,5625	7159,2607421875	7372,35107421875
C	OE480_FAIMS_LKJ1_Cap_20221008__rapamycom_0uM_2	2	HSP90AB1	P08238	HS90B_HUMAN	0	CLELFSELAEDKENYK	CLELFSELAEDKENYK	8,432823736876461E-13	3	_C[Carbamidomethyl (C)]LELFSELAEDKENYK_	174502,21875	6465,72705078125	6630,19677734375
C	OE480_FAIMS_LKJ1_Cap_20221008__rapamycom_0uM_2	2	HSP90AB1	P08238	HS90B_HUMAN	0	RVFIMDSCDELIPEYLNFIRGVVDSEDLPLNISR	RVFIMDSCDELIPEYLNFIRGVVDSEDLPLNISR	1,8383733490115166E-12	5	_RVFIMDSC[Carbamidomethyl (C)]DELIPEYLNFIRGVVDSEDLPLNISR_	165883,828125	6702,341796875	6319,6494140625
C	OE480_FAIMS_LKJ1_Cap_20221008__rapamycom_0uM_2	2	HSP90AB1	P08238	HS90B_HUMAN	0	RRLSELLR	RRLSELLR	4,340030494709742E-08	2	_RRLSELLR_	218740,453125	6257,1357421875	6421,6806640625
C	OE480_FAIMS_LKJ1_Cap_20221008__rapamycom_0uM_2	2	HSP90AB1	P08238	HS90B_HUMAN	0	DNSTMGYMMAKKHLEINPDHPIVETLR	DNSTMGYMMAKKHLEINPDHPIVETLR	4,542996955556921E-06	5	_DNSTMGYMMAKKHLEINPDHPIVETLR_	36336,8984375	2280,303955078125	2352,641357421875
C	OE480_FAIMS_LKJ1_Cap_20221008__rapamycom_0uM_2	2	HSP90AB1	P08238	HS90B_HUMAN	0	DNSTMGYMMAKKHLEINPDHPIVETLR	DNSTMGYMMAKKHLEINPDHPIVETLR	1,6639275763771058E-12	4	_DNSTMGYMMAKKHLEINPDHPIVETLR_	39505,9765625	1917,45849609375	1978,28564453125
C	OE480_FAIMS_LKJ1_Cap_20221008__rapamycom_0uM_2	2	HSP90AB1	P08238	HS90B_HUMAN	0	LDSGKELKIDIIPNPQER	LDSGKELKIDIIPNPQER	1,0228743373771381E-08	4	_LDSGKELKIDIIPNPQER_	62416,0078125	3829,39794921875	3938,5595703125
C	OE480_FAIMS_LKJ1_Cap_20221008__rapamycom_0uM_2	2	HSP90AB1	P08238	HS90B_HUMAN	0	LSELLRYHTSQSGDEMTSLSEYVSRMK	LSELLRYHTSQSGDEMTSLSEYVSRMK	8,210420366354024E-07	4	_LSELLRYHTSQSGDEMTSLSEYVSRMK_	44871,9296875	3509,91845703125	3596,580078125
C	OE480_FAIMS_LKJ1_Cap_20221008__rapamycom_0uM_2	2	HSP90AB1	P08238	HS90B_HUMAN	0	FYEAFSKNLKLGIHEDSTNR	FYEAFSKNLKLGIHEDSTNR	8,680809717502319E-13	4	_FYEAFSKNLKLGIHEDSTNR_	135143,1875	3611,725830078125	3713,882080078125
C	OE480_FAIMS_LKJ1_Cap_20221008__rapamycom_0uM_2	2	HSP90AB1	P08238	HS90B_HUMAN	0	KNNIKLYVR	KNNIKLYVR	1,0755267610427875E-11	2	_KNNIKLYVR_	45700,6171875	3228,211181640625	3328,650634765625
C	OE480_FAIMS_LKJ1_Cap_20221008__rapamycom_0uM_2	2	HSP90AB1	P08238	HS90B_HUMAN	0	NNIKLYVRR	NNIKLYVRR	1,1105568459316824E-10	2	_NNIKLYVRR_	74666,1640625	2526,15185546875	2603,691162109375
C	OE480_FAIMS_LKJ1_Cap_20221008__rapamycom_0uM_2	2	HSP90AB1	P08238	HS90B_HUMAN	0	EIFLRELISNASDALDKIR	EIFLRELISNASDALDKIR	5,360243020941255E-09	3	_EIFLRELISNASDALDKIR_	39467,83203125	1267,967529296875	1281,0206298828125
C	OE480_FAIMS_LKJ1_Cap_20221008__rapamycom_0uM_2	2	HSP90AB1	P08238	HS90B_HUMAN	0	EIFLRELISNASDALDKIR	EIFLRELISNASDALDKIR	7,868500775333764E-10	4	_EIFLRELISNASDALDKIR_	13948,62109375	958,3985595703125	968,2734985351562
C	OE480_FAIMS_LKJ1_Cap_20221008__rapamycom_0uM_2	2	HSP90AB1	P08238	HS90B_HUMAN	0	EFDGKSLVSVTK	EFDGKSLVSVTK	4,011091389605218E-09	2	_EFDGKSLVSVTK_	21046,947265625	2649,989990234375	2706,053955078125
C	OE480_FAIMS_LKJ1_Cap_20221008__rapamycom_0uM_2	2	HSP90AB1	P08238	HS90B_HUMAN	0	KCLELFSELAEDKENYK	KCLELFSELAEDKENYK	1,1658216085652175E-10	3	_KC[Carbamidomethyl (C)]LELFSELAEDKENYK_	73736,546875	2153,99072265625	2217,4287109375
C	OE480_FAIMS_LKJ1_Cap_20221008__rapamycom_0uM_2	2	HSP90AB1	P08238	HS90B_HUMAN	0	IEDVGSDEEDDSGKDKK	IEDVGSDEEDDSGKDKK	1,9187439120064638E-14	2	_IEDVGSDEEDDSGKDKK_	18606,51953125	1448,17919921875	1503,000732421875
C	OE480_FAIMS_LKJ1_Cap_20221008__rapamycom_0uM_2	2	HSP90AB1	P08238	HS90B_HUMAN	0	APFDLFENKKK	APFDLFENKKK	3,2783312218004506E-08	3	_APFDLFENKKK_	40195,8359375	1373,1484375	1410,373779296875
C	OE480_FAIMS_LKJ1_Cap_20221008__rapamycom_0uM_2	2	HSP90AB1	P08238	HS90B_HUMAN	0	ETQKSIYYITGESK	ETQKSIYYITGESK	1,9329528135348625E-06	2	_ETQKSIYYITGESK_	1315,0352783203125	710,5347900390625	730,4405517578125
C	OE480_FAIMS_LKJ1_Cap_20221008__rapamycom_0uM_2	2	HSP90AB1	P08238	HS90B_HUMAN	0	IEDVGSDEEDDSGKDK	IEDVGSDEEDDSGKDK	3,886552625735047E-13	2	_IEDVGSDEEDDSGKDK_	7422,34326171875	997,2586669921875	1031,5615234375
C	OE480_FAIMS_LKJ1_Cap_20221008__rapamycom_0uM_2	2	HSP90AB1	P08238	HS90B_HUMAN	0	AEADKNDKAVK	AEADKNDKAVK	2,2047055742601437E-05	2	_AEADKNDKAVK_	1998,970703125	658,1885986328125	682,4664916992188
C	OE480_FAIMS_LKJ1_Cap_20221008__rapamycom_0uM_2	2	SRPRA	P08240	SRPRA_HUMAN	0	VMGTFSTVTSTVK	VMGTFSTVTSTVK	4,816966137878338E-10	2	_VMGTFSTVTSTVK_	47433,4296875	7134,4619140625	7316,5517578125
C	OE480_FAIMS_LKJ1_Cap_20221008__rapamycom_0uM_2	2	ASNS	P08243	ASNS_HUMAN	0	LAVVDPLFGMQPIR	LAVVDPLFGMQPIR	5,222771180135968E-10	2	_LAVVDPLFGMQPIR_	1608374,625	214347,875	217227,546875
C	OE480_FAIMS_LKJ1_Cap_20221008__rapamycom_0uM_2	2	ASNS	P08243	ASNS_HUMAN	0	LAVVDPLFGMQPIR	LAVVDPLFGMQPIR	1,3770509565249827E-09	3	_LAVVDPLFGMQPIR_	296404,875	31295,505859375	31716,576171875
C	OE480_FAIMS_LKJ1_Cap_20221008__rapamycom_0uM_2	2	ASNS	P08243	ASNS_HUMAN	0	ELYLFDVLR	ELYLFDVLR	6,507461518982415E-10	2	_ELYLFDVLR_	1327636,875	244629,09375	246820,875
C	OE480_FAIMS_LKJ1_Cap_20221008__rapamycom_0uM_2	2	ASNS	P08243	ASNS_HUMAN	0	EAFSDGITSVK	EAFSDGITSVK	3,43531145737267E-10	2	_EAFSDGITSVK_	1442859,75	198073,703125	202278,5
C	OE480_FAIMS_LKJ1_Cap_20221008__rapamycom_0uM_2	2	ASNS	P08243	ASNS_HUMAN	0	IGCLLSGGLDSSLVAATLLK	IGCLLSGGLDSSLVAATLLK	8,2089113984594E-11	2	_IGC[Carbamidomethyl (C)]LLSGGLDSSLVAATLLK_	1135298,125	108948,7265625	109884,6015625
C	OE480_FAIMS_LKJ1_Cap_20221008__rapamycom_0uM_2	2	ASNS	P08243	ASNS_HUMAN	0	IGCLLSGGLDSSLVAATLLK	IGCLLSGGLDSSLVAATLLK	7,508314782587588E-12	3	_IGC[Carbamidomethyl (C)]LLSGGLDSSLVAATLLK_	937861,625	61374,890625	61901,15625
C	OE480_FAIMS_LKJ1_Cap_20221008__rapamycom_0uM_2	2	ASNS	P08243	ASNS_HUMAN	0	ILFNNAVK	ILFNNAVK	2,835195149119315E-09	2	_ILFNNAVK_	1567674,25	168646,875	173280,296875
C	OE480_FAIMS_LKJ1_Cap_20221008__rapamycom_0uM_2	2	ASNS	P08243	ASNS_HUMAN	0	WINATDPSAR	WINATDPSAR	1,2590878514478614E-09	2	_WINATDPSAR_	731429,9375	159656,46875	163671,140625
C	OE480_FAIMS_LKJ1_Cap_20221008__rapamycom_0uM_2	2	ASNS	P08243	ASNS_HUMAN	0	AMTEDGFLAVCSEAK	AMTEDGFLAVCSEAK	8,057256884323172E-11	2	_AMTEDGFLAVC[Carbamidomethyl (C)]SEAK_	1076837,875	129397,625	133138,78125
C	OE480_FAIMS_LKJ1_Cap_20221008__rapamycom_0uM_2	2	ASNS	P08243	ASNS_HUMAN	0	LFPGFEIETVK	LFPGFEIETVK	3,5787783175522903E-10	2	_LFPGFEIETVK_	581329,5625	121285,1875	124050,859375
C	OE480_FAIMS_LKJ1_Cap_20221008__rapamycom_0uM_2	2	ASNS	P08243	ASNS_HUMAN	0	ASVGMYLISK	ASVGMYLISK	8,266592507401723E-09	2	_ASVGMYLISK_	883898,125	114265,6953125	117480,0859375
C	OE480_FAIMS_LKJ1_Cap_20221008__rapamycom_0uM_2	2	ASNS	P08243	ASNS_HUMAN	0	EAQVQYPLQTFAIGMEDSPDLLAAR	EAQVQYPLQTFAIGMEDSPDLLAAR	3,4860421284264285E-08	3	_EAQVQYPLQTFAIGMEDSPDLLAAR_	534235,3125	112827,984375	113660,78125
C	OE480_FAIMS_LKJ1_Cap_20221008__rapamycom_0uM_2	2	ASNS	P08243	ASNS_HUMAN	0	EAQVQYPLQTFAIGMEDSPDLLAAR	EAQVQYPLQTFAIGMEDSPDLLAAR	1,054569955313007E-09	4	_EAQVQYPLQTFAIGMEDSPDLLAAR_	21198,0546875	1418,4111328125	1428,8603515625
C	OE480_FAIMS_LKJ1_Cap_20221008__rapamycom_0uM_2	2	ASNS	P08243	ASNS_HUMAN	0	EILWRPK	EILWRPK	5,9311185692473175E-09	2	_EILWRPK_	334984,3125	105667,9609375	108259,21875
C	OE480_FAIMS_LKJ1_Cap_20221008__rapamycom_0uM_2	2	ASNS	P08243	ASNS_HUMAN	0	LFPGFEIETVKNNLR	LFPGFEIETVKNNLR	1,0410125082403132E-09	3	_LFPGFEIETVKNNLR_	815965,6875	94390,3671875	96512,3984375
C	OE480_FAIMS_LKJ1_Cap_20221008__rapamycom_0uM_2	2	ASNS	P08243	ASNS_HUMAN	0	ADWLSHYWMPK	ADWLSHYWMPK	2,7286873262701296E-10	3	_ADWLSHYWMPK_	1587890,25	44700,3671875	45837,41796875
C	OE480_FAIMS_LKJ1_Cap_20221008__rapamycom_0uM_2	2	ASNS	P08243	ASNS_HUMAN	0	ADWLSHYWMPK	ADWLSHYWMPK	1,3243020135600702E-08	2	_ADWLSHYWMPK_	711796,1875	38768,55859375	39754,72265625
C	OE480_FAIMS_LKJ1_Cap_20221008__rapamycom_0uM_2	2	ASNS	P08243	ASNS_HUMAN	0	ELYLFDVLRADR	ELYLFDVLRADR	6,710626964462419E-11	3	_ELYLFDVLRADR_	387161,78125	61611,87890625	62842,16796875
C	OE480_FAIMS_LKJ1_Cap_20221008__rapamycom_0uM_2	2	ASNS	P08243	ASNS_HUMAN	0	ETFEDSNLIPK	ETFEDSNLIPK	4,276875531530955E-12	2	_ETFEDSNLIPK_	777348,9375	52739,08203125	54017,72265625
C	OE480_FAIMS_LKJ1_Cap_20221008__rapamycom_0uM_2	2	ASNS	P08243	ASNS_HUMAN	0	HSATPFLKVEPFLPGHYEVLDLKPNGK	HSATPFLKVEPFLPGHYEVLDLKPNGK	1,2412720857485214E-12	4	_HSATPFLKVEPFLPGHYEVLDLKPNGK_	270275,1875	24856,560546875	25421,87109375
C	OE480_FAIMS_LKJ1_Cap_20221008__rapamycom_0uM_2	2	ASNS	P08243	ASNS_HUMAN	0	HSATPFLKVEPFLPGHYEVLDLKPNGK	HSATPFLKVEPFLPGHYEVLDLKPNGK	1,4294832623116287E-10	5	_HSATPFLKVEPFLPGHYEVLDLKPNGK_	1165599,375	13099,390625	13397,4091796875
C	OE480_FAIMS_LKJ1_Cap_20221008__rapamycom_0uM_2	2	ASNS	P08243	ASNS_HUMAN	0	HYPGRADWLSHYWMPK	HYPGRADWLSHYWMPK	1,9364722697250013E-10	4	_HYPGRADWLSHYWMPK_	1771014,875	24861,16796875	25582,841796875
C	OE480_FAIMS_LKJ1_Cap_20221008__rapamycom_0uM_2	2	ASNS	P08243	ASNS_HUMAN	0	HYPGRADWLSHYWMPK	HYPGRADWLSHYWMPK	1,0251580714814137E-10	3	_HYPGRADWLSHYWMPK_	119947,6875	6596,548828125	6788,00537109375
C	OE480_FAIMS_LKJ1_Cap_20221008__rapamycom_0uM_2	2	ASNS	P08243	ASNS_HUMAN	0	TTAAHGLELR	TTAAHGLELR	4,736440854689229E-12	2	_TTAAHGLELR_	151460,765625	27724,32421875	28517,662109375
C	OE480_FAIMS_LKJ1_Cap_20221008__rapamycom_0uM_2	2	ASNS	P08243	ASNS_HUMAN	0	DTYGVRPLFK	DTYGVRPLFK	1,1567974193955751E-08	2	_DTYGVRPLFK_	218549,671875	24798,6015625	25365,7265625
C	OE480_FAIMS_LKJ1_Cap_20221008__rapamycom_0uM_2	2	ASNS	P08243	ASNS_HUMAN	0	CGIWALFGSDDCLSVQCLSAMK	CGIWALFGSDDCLSVQCLSAMK	2,1207550418123971E-10	3	_C[Carbamidomethyl (C)]GIWALFGSDDC[Carbamidomethyl (C)]LSVQC[Carbamidomethyl (C)]LSAMK_	687742,1875	22100,728515625	22168,36328125
C	OE480_FAIMS_LKJ1_Cap_20221008__rapamycom_0uM_2	2	ASNS	P08243	ASNS_HUMAN	0	FPFNTPK	FPFNTPK	1,0379725005481357E-10	2	_FPFNTPK_	111342,046875	21799,4453125	22296,33203125
C	OE480_FAIMS_LKJ1_Cap_20221008__rapamycom_0uM_2	2	ASNS	P08243	ASNS_HUMAN	0	VASVEMVK	VASVEMVK	1,331450579467838E-09	2	_VASVEMVK_	204283,765625	20008,34375	20434,919921875
C	OE480_FAIMS_LKJ1_Cap_20221008__rapamycom_0uM_2	2	ASNS	P08243	ASNS_HUMAN	0	FSSYYLSLPPEMRIPK	FSSYYLSLPPEMRIPK	2,72868763714585E-07	3	_FSSYYLSLPPEMRIPK_	100553,828125	21830,615234375	22312,859375
C	OE480_FAIMS_LKJ1_Cap_20221008__rapamycom_0uM_2	2	ASNS	P08243	ASNS_HUMAN	0	VPFLDHR	VPFLDHR	1,0506477803580216E-08	2	_VPFLDHR_	96327,328125	17685,27734375	18121,513671875
C	OE480_FAIMS_LKJ1_Cap_20221008__rapamycom_0uM_2	2	ASNS	P08243	ASNS_HUMAN	0	FSSYYLSLPPEMR	FSSYYLSLPPEMR	3,2855908247813827E-07	2	_FSSYYLSLPPEMR_	206965,5625	25869,943359375	26454,6875
C	OE480_FAIMS_LKJ1_Cap_20221008__rapamycom_0uM_2	2	ASNS	P08243	ASNS_HUMAN	0	GPDAFRFENVNGYTNCCFGFHR	GPDAFRFENVNGYTNCCFGFHR	6,512402816850464E-10	4	_GPDAFRFENVNGYTNC[Carbamidomethyl (C)]C[Carbamidomethyl (C)]FGFHR_	300872,625	11914,6474609375	12247,2978515625
C	OE480_FAIMS_LKJ1_Cap_20221008__rapamycom_0uM_2	2	ASNS	P08243	ASNS_HUMAN	0	GPDAFRFENVNGYTNCCFGFHR	GPDAFRFENVNGYTNCCFGFHR	2,6455372974755104E-07	3	_GPDAFRFENVNGYTNC[Carbamidomethyl (C)]C[Carbamidomethyl (C)]FGFHR_	55606,8515625	2535,7822265625	2606,58251953125
C	OE480_FAIMS_LKJ1_Cap_20221008__rapamycom_0uM_2	2	ASNS	P08243	ASNS_HUMAN	0	HSATPFLK	HSATPFLK	6,721141762598207E-10	2	_HSATPFLK_	171027,1875	15414,482421875	15850,8330078125
C	OE480_FAIMS_LKJ1_Cap_20221008__rapamycom_0uM_2	2	ASNS	P08243	ASNS_HUMAN	0	IAHRGPDAFRFENVNGYTNCCFGFHR	IAHRGPDAFRFENVNGYTNCCFGFHR	4,315082150364087E-12	5	_IAHRGPDAFRFENVNGYTNC[Carbamidomethyl (C)]C[Carbamidomethyl (C)]FGFHR_	420183,40625	12337,2880859375	12645,529296875
C	OE480_FAIMS_LKJ1_Cap_20221008__rapamycom_0uM_2	2	ASNS	P08243	ASNS_HUMAN	0	IAHRGPDAFRFENVNGYTNCCFGFHR	IAHRGPDAFRFENVNGYTNCCFGFHR	1,8754831785627175E-08	4	_IAHRGPDAFRFENVNGYTNC[Carbamidomethyl (C)]C[Carbamidomethyl (C)]FGFHR_	28402,9765625	1419,6859130859375	1455,100341796875
C	OE480_FAIMS_LKJ1_Cap_20221008__rapamycom_0uM_2	2	ASNS	P08243	ASNS_HUMAN	0	VEPFLPGHYEVLDLKPNGK	VEPFLPGHYEVLDLKPNGK	1,6935600292685134E-14	3	_VEPFLPGHYEVLDLKPNGK_	242299,96875	11337,029296875	11642,74609375
C	OE480_FAIMS_LKJ1_Cap_20221008__rapamycom_0uM_2	2	ASNS	P08243	ASNS_HUMAN	0	ILQEYVEHQVDDAMMANAAQKFPFNTPK	ILQEYVEHQVDDAMMANAAQKFPFNTPK	1,9279697995029356E-10	4	_ILQEYVEHQVDDAMMANAAQKFPFNTPK_	526820,6875	11576,689453125	11797,544921875
C	OE480_FAIMS_LKJ1_Cap_20221008__rapamycom_0uM_2	2	ASNS	P08243	ASNS_HUMAN	0	KNTDSVVIFSGEGSDELTQGYIYFHK	KNTDSVVIFSGEGSDELTQGYIYFHK	1,6226099896710466E-10	4	_KNTDSVVIFSGEGSDELTQGYIYFHK_	222365,46875	7295,7255859375	7463,125
C	OE480_FAIMS_LKJ1_Cap_20221008__rapamycom_0uM_2	2	ASNS	P08243	ASNS_HUMAN	0	KNTDSVVIFSGEGSDELTQGYIYFHK	KNTDSVVIFSGEGSDELTQGYIYFHK	3,754507610464232E-07	3	_KNTDSVVIFSGEGSDELTQGYIYFHK_	43482,46875	3459,056640625	3538,455078125
C	OE480_FAIMS_LKJ1_Cap_20221008__rapamycom_0uM_2	2	ASNS	P08243	ASNS_HUMAN	0	TTAAHGLELRVPFLDHR	TTAAHGLELRVPFLDHR	6,465007051366364E-15	3	_TTAAHGLELRVPFLDHR_	222962,1875	10494,421875	10779,6650390625
C	OE480_FAIMS_LKJ1_Cap_20221008__rapamycom_0uM_2	2	ASNS	P08243	ASNS_HUMAN	0	HLLRETFEDSNLIPKEILWRPK	HLLRETFEDSNLIPKEILWRPK	5,040476999567977E-06	4	_HLLRETFEDSNLIPKEILWRPK_	31549,353515625	4777,9052734375	4886,6416015625
C	OE480_FAIMS_LKJ1_Cap_20221008__rapamycom_0uM_2	2	ASNS	P08243	ASNS_HUMAN	0	HLLRETFEDSNLIPKEILWRPK	HLLRETFEDSNLIPKEILWRPK	1,1364385452487367E-12	5	_HLLRETFEDSNLIPKEILWRPK_	89713,2421875	2479,28857421875	2535,53125
C	OE480_FAIMS_LKJ1_Cap_20221008__rapamycom_0uM_2	2	ASNS	P08243	ASNS_HUMAN	0	YPYLWLCYNGEIYNHKK	YPYLWLCYNGEIYNHKK	2,0751063781706757E-10	3	_YPYLWLC[Carbamidomethyl (C)]YNGEIYNHKK_	41417,7109375	5524,53466796875	5679,7294921875
C	OE480_FAIMS_LKJ1_Cap_20221008__rapamycom_0uM_2	2	ASNS	P08243	ASNS_HUMAN	0	LAVVDPLFGMQPIRVK	LAVVDPLFGMQPIRVK	1,7697515212662754E-08	3	_LAVVDPLFGMQPIRVK_	82656,28125	3843,57080078125	3912,231201171875
C	OE480_FAIMS_LKJ1_Cap_20221008__rapamycom_0uM_2	2	ASNS	P08243	ASNS_HUMAN	0	NTDSVVIFSGEGSDELTQGYIYFHK	NTDSVVIFSGEGSDELTQGYIYFHK	6,748124954956456E-13	3	_NTDSVVIFSGEGSDELTQGYIYFHK_	64045,453125	6080,17919921875	6191,71435546875
C	OE480_FAIMS_LKJ1_Cap_20221008__rapamycom_0uM_2	2	ASNS	P08243	ASNS_HUMAN	0	ILFNNAVKK	ILFNNAVKK	1,0029509174199116E-13	2	_ILFNNAVKK_	47269,76953125	5739,96630859375	5868,14990234375
C	OE480_FAIMS_LKJ1_Cap_20221008__rapamycom_0uM_2	2	ASNS	P08243	ASNS_HUMAN	0	KYPYLWLCYNGEIYNHKK	KYPYLWLCYNGEIYNHKK	1,122942427763482E-08	4	_KYPYLWLC[Carbamidomethyl (C)]YNGEIYNHKK_	177678,78125	5152,80859375	5304,14697265625
C	OE480_FAIMS_LKJ1_Cap_20221008__rapamycom_0uM_2	2	ASNS	P08243	ASNS_HUMAN	0	FENVNGYTNCCFGFHR	FENVNGYTNCCFGFHR	2,7036620743763775E-10	3	_FENVNGYTNC[Carbamidomethyl (C)]C[Carbamidomethyl (C)]FGFHR_	40936,5390625	3647,774658203125	3746,169189453125
C	OE480_FAIMS_LKJ1_Cap_20221008__rapamycom_0uM_2	2	ASNS	P08243	ASNS_HUMAN	0	MQQHFEFEYQTK	MQQHFEFEYQTK	6,4370648082108785E-16	2	_MQQHFEFEYQTK_	55970,45703125	2183,339111328125	2237,8212890625
C	OE480_FAIMS_LKJ1_Cap_20221008__rapamycom_0uM_2	2	ASNS	P08243	ASNS_HUMAN	0	APSPEKAEEESER	APSPEKAEEESER	7,78618548552943E-15	2	_APSPEKAEEESER_	12263,109375	1896,4385986328125	1966,91552734375
C	OE480_FAIMS_LKJ1_Cap_20221008__rapamycom_0uM_2	2	ASNS	P08243	ASNS_HUMAN	0	LLRELYLFDVLR	LLRELYLFDVLR	9,657217789643654E-12	3	_LLRELYLFDVLR_	9050,044921875	1342,6046142578125	1362,501220703125
C	OE480_FAIMS_LKJ1_Cap_20221008__rapamycom_0uM_2	2	ASNS	P08243	ASNS_HUMAN	0	ILFNNAVKKR	ILFNNAVKKR	6,024773568658016E-11	3	_ILFNNAVKKR_	28049,7109375	831,8232421875	856,4815673828125
C	OE480_FAIMS_LKJ1_Cap_20221008__rapamycom_0uM_2	2	ASNS	P08243	ASNS_HUMAN	0	VDGEIILHLYDK	VDGEIILHLYDK	4,853137801646768E-11	3	_VDGEIILHLYDK_	21954,39453125	788,18896484375	811,2638549804688
C	OE480_FAIMS_LKJ1_Cap_20221008__rapamycom_0uM_2	2	HMBS	P08397	HEM3_HUMAN	0	GPQLAAQNLGISLANLLLSK	GPQLAAQNLGISLANLLLSK	1,0886614792751264E-08	3	_GPQLAAQNLGISLANLLLSK_	24493,93359375	1850,857177734375	1831,0166015625
C	OE480_FAIMS_LKJ1_Cap_20221008__rapamycom_0uM_2	2	HMBS	P08397	HEM3_HUMAN	0	AKDQDILDLVGVLHDPETLLR	AKDQDILDLVGVLHDPETLLR	5,835168382694374E-09	4	_AKDQDILDLVGVLHDPETLLR_	15817,103515625	1906,28369140625	1926,588623046875
C	OE480_FAIMS_LKJ1_Cap_20221008__rapamycom_0uM_2	2	PDHA1	P08559	ODPA_HUMAN	0	SGKGPILMELQTYR	SGKGPILMELQTYR	2,003352570790101E-11	3	_SGKGPILMELQTYR_	2606540,75	260779,75	267156,375
C	OE480_FAIMS_LKJ1_Cap_20221008__rapamycom_0uM_2	2	PDHA1	P08559	ODPA_HUMAN	0	SGKGPILMELQTYR	SGKGPILMELQTYR	1,7302677022039451E-09	2	_SGKGPILMELQTYR_	118392,703125	81441,875	83433,1015625
C	OE480_FAIMS_LKJ1_Cap_20221008__rapamycom_0uM_2	2	PDHA1	P08559	ODPA_HUMAN	0	RGDFIPGLRVDGMDILCVR	RGDFIPGLRVDGMDILCVR	5,945358884842584E-11	4	_RGDFIPGLRVDGMDILC[Carbamidomethyl (C)]VR_	882266,375	128994,8203125	131373,125
C	OE480_FAIMS_LKJ1_Cap_20221008__rapamycom_0uM_2	2	PDHA1	P08559	ODPA_HUMAN	0	RGDFIPGLRVDGMDILCVR	RGDFIPGLRVDGMDILCVR	3,404683106771483E-11	3	_RGDFIPGLRVDGMDILC[Carbamidomethyl (C)]VR_	1804000	115389,515625	117518,1484375
C	OE480_FAIMS_LKJ1_Cap_20221008__rapamycom_0uM_2	2	PDHA1	P08559	ODPA_HUMAN	0	RGDFIPGLRVDGMDILCVR	RGDFIPGLRVDGMDILCVR	7,982466423475222E-06	4	_RGDFIPGLRVDGM[Oxidation (M)]DILC[Carbamidomethyl (C)]VR_	4995,0390625	1044,4359130859375	1068,160888671875
C	OE480_FAIMS_LKJ1_Cap_20221008__rapamycom_0uM_2	2	PDHA1	P08559	ODPA_HUMAN	0	LPCIFICENNR	LPCIFICENNR	1,024106519514058E-10	2	_LPC[Carbamidomethyl (C)]IFIC[Carbamidomethyl (C)]ENNR_	1161999,875	246608,671875	254435,625
C	OE480_FAIMS_LKJ1_Cap_20221008__rapamycom_0uM_2	2	PDHA1	P08559	ODPA_HUMAN	0	SKSDPIMLLKDR	SKSDPIMLLKDR	1,6951254100365514E-09	3	_SKSDPIMLLKDR_	1117559,875	152570,8125	156851,75
C	OE480_FAIMS_LKJ1_Cap_20221008__rapamycom_0uM_2	2	PDHA1	P08559	ODPA_HUMAN	0	SKSDPIMLLKDR	SKSDPIMLLKDR	9,17001700109861E-09	2	_SKSDPIMLLKDR_	206616,3125	22740,259765625	23378,326171875
C	OE480_FAIMS_LKJ1_Cap_20221008__rapamycom_0uM_2	2	PDHA1	P08559	ODPA_HUMAN	0	GFCHLCDGQEACCVGLEAGINPTDHLITAYR	GFCHLCDGQEACCVGLEAGINPTDHLITAYR	1,714072745730726E-11	4	_GFC[Carbamidomethyl (C)]HLC[Carbamidomethyl (C)]DGQEAC[Carbamidomethyl (C)]C[Carbamidomethyl (C)]VGLEAGINPTDHLITAYR_	2627969,25	141920,15625	145111,8125
C	OE480_FAIMS_LKJ1_Cap_20221008__rapamycom_0uM_2	2	PDHA1	P08559	ODPA_HUMAN	0	GFCHLCDGQEACCVGLEAGINPTDHLITAYR	GFCHLCDGQEACCVGLEAGINPTDHLITAYR	2,337633124247109E-09	5	_GFC[Carbamidomethyl (C)]HLC[Carbamidomethyl (C)]DGQEAC[Carbamidomethyl (C)]C[Carbamidomethyl (C)]VGLEAGINPTDHLITAYR_	26121,82421875	3537,303955078125	3616,85595703125
C	OE480_FAIMS_LKJ1_Cap_20221008__rapamycom_0uM_2	2	PDHA1	P08559	ODPA_HUMAN	0	VDGMDILCVR	VDGMDILCVR	6,821792758372526E-10	2	_VDGMDILC[Carbamidomethyl (C)]VR_	681719,1875	128298,609375	132123,828125
C	OE480_FAIMS_LKJ1_Cap_20221008__rapamycom_0uM_2	2	PDHA1	P08559	ODPA_HUMAN	0	GPILMELQTYR	GPILMELQTYR	6,262963178076425E-13	2	_GPILMELQTYR_	593687,6875	98222,3515625	100914,2109375
C	OE480_FAIMS_LKJ1_Cap_20221008__rapamycom_0uM_2	2	PDHA1	P08559	ODPA_HUMAN	0	GPILMELQTYR	GPILMELQTYR	2,0750511962016863E-07	3	_GPILMELQTYR_	1672,6680908203125	1524,1871337890625	1565,93701171875
C	OE480_FAIMS_LKJ1_Cap_20221008__rapamycom_0uM_2	2	PDHA1	P08559	ODPA_HUMAN	0	LEEGPPVTTVLTR	LEEGPPVTTVLTR	2,3202574346037334E-08	2	_LEEGPPVTTVLTR_	75193,703125	83496,53125	85610,3828125
C	OE480_FAIMS_LKJ1_Cap_20221008__rapamycom_0uM_2	2	PDHA1	P08559	ODPA_HUMAN	0	KEIEDAAQFATADPEPPLEELGYHIYSSDPPFEVR	KEIEDAAQFATADPEPPLEELGYHIYSSDPPFEVR	9,834820172696068E-10	4	_KEIEDAAQFATADPEPPLEELGYHIYSSDPPFEVR_	999993,875	75035,5078125	75684,9453125
C	OE480_FAIMS_LKJ1_Cap_20221008__rapamycom_0uM_2	2	PDHA1	P08559	ODPA_HUMAN	0	FAAAYCR	FAAAYCR	5,133824479418689E-09	2	_FAAAYC[Carbamidomethyl (C)]R_	292905,4375	61829,13671875	63577,46484375
C	OE480_FAIMS_LKJ1_Cap_20221008__rapamycom_0uM_2	2	PDHA1	P08559	ODPA_HUMAN	0	GANQWIK	GANQWIK	6,085748303229333E-09	2	_GANQWIK_	704178,625	56781,3046875	57921,8984375
C	OE480_FAIMS_LKJ1_Cap_20221008__rapamycom_0uM_2	2	PDHA1	P08559	ODPA_HUMAN	0	YGMGTSVER	YGMGTSVER	2,4605152885923525E-10	2	_YGMGTSVER_	268315,1875	56199,21875	57487,4140625
C	OE480_FAIMS_LKJ1_Cap_20221008__rapamycom_0uM_2	2	PDHA1	P08559	ODPA_HUMAN	0	MVNSNLASVEELKEIDVEVR	MVNSNLASVEELKEIDVEVR	2,3538053978746147E-10	3	_MVNSNLASVEELKEIDVEVR_	990739,875	44090,546875	45084,23046875
C	OE480_FAIMS_LKJ1_Cap_20221008__rapamycom_0uM_2	2	PDHA1	P08559	ODPA_HUMAN	0	GDFIPGLRVDGMDILCVR	GDFIPGLRVDGMDILCVR	3,4268683213548475E-09	3	_GDFIPGLRVDGMDILC[Carbamidomethyl (C)]VR_	301514,25	39039,4453125	39399,83984375
C	OE480_FAIMS_LKJ1_Cap_20221008__rapamycom_0uM_2	2	PDHA1	P08559	ODPA_HUMAN	0	EILAELTGR	EILAELTGR	4,075020782499943E-11	2	_EILAELTGR_	107896,2265625	34449,26953125	35287,72265625
C	OE480_FAIMS_LKJ1_Cap_20221008__rapamycom_0uM_2	2	PDHA1	P08559	ODPA_HUMAN	0	IIRGFCHLCDGQEACCVGLEAGINPTDHLITAYR	IIRGFCHLCDGQEACCVGLEAGINPTDHLITAYR	9,315121056534967E-10	4	_IIRGFC[Carbamidomethyl (C)]HLC[Carbamidomethyl (C)]DGQEAC[Carbamidomethyl (C)]C[Carbamidomethyl (C)]VGLEAGINPTDHLITAYR_	57158,13671875	12034,19140625	12304,8271484375
C	OE480_FAIMS_LKJ1_Cap_20221008__rapamycom_0uM_2	2	PDHA1	P08559	ODPA_HUMAN	0	IIRGFCHLCDGQEACCVGLEAGINPTDHLITAYR	IIRGFCHLCDGQEACCVGLEAGINPTDHLITAYR	4,577620615071711E-12	5	_IIRGFC[Carbamidomethyl (C)]HLC[Carbamidomethyl (C)]DGQEAC[Carbamidomethyl (C)]C[Carbamidomethyl (C)]VGLEAGINPTDHLITAYR_	83420,71875	7683,59521484375	7856,38720703125
C	OE480_FAIMS_LKJ1_Cap_20221008__rapamycom_0uM_2	2	PDHA1	P08559	ODPA_HUMAN	0	TREEIQEVR	TREEIQEVR	3,859282286318684E-08	2	_TREEIQEVR_	351707,96875	21055,1484375	21809,1484375
C	OE480_FAIMS_LKJ1_Cap_20221008__rapamycom_0uM_2	2	PDHA1	P08559	ODPA_HUMAN	0	LEEGPPVTTVLTREDGLKYYR	LEEGPPVTTVLTREDGLKYYR	2,432519650471022E-11	4	_LEEGPPVTTVLTREDGLKYYR_	200354,375	19001,630859375	19604,71484375
C	OE480_FAIMS_LKJ1_Cap_20221008__rapamycom_0uM_2	2	PDHA1	P08559	ODPA_HUMAN	0	SGKGPILMELQTYRYHGHSMSDPGVSYR	SGKGPILMELQTYRYHGHSMSDPGVSYR	3,2807158992686945E-13	5	_SGKGPILMELQTYRYHGHSMSDPGVSYR_	257868,015625	14940,791015625	15311,0810546875
C	OE480_FAIMS_LKJ1_Cap_20221008__rapamycom_0uM_2	2	PDHA1	P08559	ODPA_HUMAN	0	AAASTDYYK	AAASTDYYK	7,905791858689478E-09	2	_AAASTDYYK_	125986,703125	13632,400390625	14092,119140625
C	OE480_FAIMS_LKJ1_Cap_20221008__rapamycom_0uM_2	2	PDHA1	P08559	ODPA_HUMAN	0	EILAELTGRK	EILAELTGRK	3,729925776852042E-13	2	_EILAELTGRK_	107456,9296875	13171,400390625	13472,54296875
C	OE480_FAIMS_LKJ1_Cap_20221008__rapamycom_0uM_2	2	PDHA1	P08559	ODPA_HUMAN	0	GGSMHMYAK	GGSMHMYAK	1,0862159327099908E-09	2	_GGSMHMYAK_	116725,109375	10029,3720703125	10409,2890625
C	OE480_FAIMS_LKJ1_Cap_20221008__rapamycom_0uM_2	2	PDHA1	P08559	ODPA_HUMAN	0	EEIQEVR	EEIQEVR	2,8325387433174916E-07	2	_EEIQEVR_	32567,66015625	9544,64453125	9837,693359375
C	OE480_FAIMS_LKJ1_Cap_20221008__rapamycom_0uM_2	2	PDHA1	P08559	ODPA_HUMAN	0	NFYGGNGIVGAQVPLGAGIALACK	NFYGGNGIVGAQVPLGAGIALACK	1,2766729072356656E-09	3	_NFYGGNGIVGAQVPLGAGIALAC[Carbamidomethyl (C)]K_	70542,3203125	9261,0458984375	9450,3525390625
C	OE480_FAIMS_LKJ1_Cap_20221008__rapamycom_0uM_2	2	PDHA1	P08559	ODPA_HUMAN	0	CDLHRLEEGPPVTTVLTREDGLK	CDLHRLEEGPPVTTVLTREDGLK	3,2671618872575365E-09	4	_C[Carbamidomethyl (C)]DLHRLEEGPPVTTVLTREDGLK_	75414,9921875	4819,6669921875	4951,23876953125
C	OE480_FAIMS_LKJ1_Cap_20221008__rapamycom_0uM_2	2	PDHA1	P08559	ODPA_HUMAN	0	MVNSNLASVEELKEIDVEVRK	MVNSNLASVEELKEIDVEVRK	9,397854585031705E-11	4	_MVNSNLASVEELKEIDVEVRK_	271756,25	7989,5087890625	8217,1552734375
C	OE480_FAIMS_LKJ1_Cap_20221008__rapamycom_0uM_2	2	PDHA1	P08559	ODPA_HUMAN	0	MELKADQLYK	MELKADQLYK	6,234272145215014E-12	2	_MELKADQLYK_	40999,26171875	2724,9638671875	2801,531005859375
C	OE480_FAIMS_LKJ1_Cap_20221008__rapamycom_0uM_2	2	PDHA1	P08559	ODPA_HUMAN	0	MELKADQLYK	MELKADQLYK	3,4951801824750894E-07	3	_MELKADQLYK_	112467,125	3115,822265625	3203,369873046875
C	OE480_FAIMS_LKJ1_Cap_20221008__rapamycom_0uM_2	2	PDHA1	P08559	ODPA_HUMAN	0	GLSVREILAELTGR	GLSVREILAELTGR	1,892912057086898E-12	3	_GLSVREILAELTGR_	36709,50390625	4272,3154296875	4311,34619140625
C	OE480_FAIMS_LKJ1_Cap_20221008__rapamycom_0uM_2	2	PDHA1	P08559	ODPA_HUMAN	0	YNGKDEVCLTLYGDGAANQGQIFEAYNMAALWK	YNGKDEVCLTLYGDGAANQGQIFEAYNMAALWK	1,711931503539152E-07	4	_YNGKDEVC[Carbamidomethyl (C)]LTLYGDGAANQGQIFEAYNMAALWK_	107102,2265625	5672,78955078125	5733,4677734375
C	OE480_FAIMS_LKJ1_Cap_20221008__rapamycom_0uM_2	2	PDHA1	P08559	ODPA_HUMAN	0	EDGLKYYR	EDGLKYYR	9,395561143650154E-08	2	_EDGLKYYR_	22243,7578125	4517,5419921875	4645,654296875
C	OE480_FAIMS_LKJ1_Cap_20221008__rapamycom_0uM_2	2	PDHA1	P08559	ODPA_HUMAN	0	GKGGSMHMYAK	GKGGSMHMYAK	4,4118890029106745E-11	2	_GKGGSMHMYAK_	53729,4453125	3939,21044921875	4084,51171875
C	OE480_FAIMS_LKJ1_Cap_20221008__rapamycom_0uM_2	2	PDHA1	P08559	ODPA_HUMAN	0	MVNSNLASVEELK	MVNSNLASVEELK	1,6424748032314025E-10	2	_MVNSNLASVEELK_	51190,5234375	2297,961669921875	2362,00244140625
C	OE480_FAIMS_LKJ1_Cap_20221008__rapamycom_0uM_2	2	PDHA1	P08559	ODPA_HUMAN	0	AAASTDYYKR	AAASTDYYKR	5,165998317079448E-13	2	_AAASTDYYKR_	7638,2568359375	1121,3126220703125	1163,8353271484375
C	OE480_FAIMS_LKJ1_Cap_20221008__rapamycom_0uM_2	2	PDHA1	P08559	ODPA_HUMAN	0	RMELKADQLYK	RMELKADQLYK	1,3584873215432798E-10	2	_RMELKADQLYK_	46948,18359375	1132,9276123046875	1161,8939208984375
C	OE480_FAIMS_LKJ1_Cap_20221008__rapamycom_0uM_2	2	PDHA1	P08559	ODPA_HUMAN	0	ADQLYKQK	ADQLYKQK	2,1899982010326684E-07	2	_ADQLYKQK_	13003,8818359375	524,4567260742188	543,8017578125
C	OE480_FAIMS_LKJ1_Cap_20221008__rapamycom_0uM_2	2	COL4A2	P08572	CO4A2_HUMAN	0	IAVQPGTVGPQGR	IAVQPGTVGPQGR	1,022861303567193E-09	2	_IAVQPGTVGPQGR_	122620,2890625	24342,091796875	24939,650390625
C	OE480_FAIMS_LKJ1_Cap_20221008__rapamycom_0uM_2	2	COL4A2	P08572	CO4A2_HUMAN	0	GLDGYQGPDGPR	GLDGYQGPDGPR	1,1534939264027092E-09	2	_GLDGYQGPDGPR_	28403,89453125	2720,543212890625	2787,858154296875
C	OE480_FAIMS_LKJ1_Cap_20221008__rapamycom_0uM_2	2	SNRPB2	P08579	RU2B_HUMAN	0	MDIRPNHTIYINNMNDKIK	MDIRPNHTIYINNMNDKIK	1,0353754312110397E-07	3	_[Acetyl (Protein N-term)]MDIRPNHTIYINNMNDKIK_	79209,46875	31992,09375	32782,01171875
C	OE480_FAIMS_LKJ1_Cap_20221008__rapamycom_0uM_2	2	SNRPB2	P08579	RU2B_HUMAN	0	MDIRPNHTIYINNMNDKIK	MDIRPNHTIYINNMNDKIK	6,959688629450718E-08	4	_[Acetyl (Protein N-term)]MDIRPNHTIYINNMNDKIK_	80552,6328125	1895,23779296875	1942,6138916015625
C	OE480_FAIMS_LKJ1_Cap_20221008__rapamycom_0uM_2	2	SNRPB2	P08579	RU2B_HUMAN	0	LVPGRHDIAFVEFENDGQAGAAR	LVPGRHDIAFVEFENDGQAGAAR	1,4124752895645985E-11	4	_LVPGRHDIAFVEFENDGQAGAAR_	310827,75	17847,20703125	18285,20703125
C	OE480_FAIMS_LKJ1_Cap_20221008__rapamycom_0uM_2	2	SNRPB2	P08579	RU2B_HUMAN	0	LVPGRHDIAFVEFENDGQAGAAR	LVPGRHDIAFVEFENDGQAGAAR	8,560289644916763E-12	3	_LVPGRHDIAFVEFENDGQAGAAR_	78973,6875	4823,38818359375	4941,77294921875
C	OE480_FAIMS_LKJ1_Cap_20221008__rapamycom_0uM_2	2	SNRPB2	P08579	RU2B_HUMAN	0	TVEQTATTTNK	TVEQTATTTNK	6,161241338541363E-12	2	_TVEQTATTTNK_	105476,578125	13618,599609375	14120,93359375
C	OE480_FAIMS_LKJ1_Cap_20221008__rapamycom_0uM_2	2	SNRPB2	P08579	RU2B_HUMAN	0	DALQGFKITPSHAMK	DALQGFKITPSHAMK	4,1942672914055963E-10	3	_DALQGFKITPSHAMK_	183238,125	4027,57568359375	4118,45703125
C	OE480_FAIMS_LKJ1_Cap_20221008__rapamycom_0uM_2	2	SNRPB2	P08579	RU2B_HUMAN	0	DALQGFKITPSHAMK	DALQGFKITPSHAMK	2,6470844635254933E-09	4	_DALQGFKITPSHAMK_	94586,9375	2515,452392578125	2572,203369140625
C	OE480_FAIMS_LKJ1_Cap_20221008__rapamycom_0uM_2	2	SNRPB2	P08579	RU2B_HUMAN	0	DALQGFKITPSHAMK	DALQGFKITPSHAMK	9,813332064813986E-08	2	_DALQGFKITPSHAMK_	20078,986328125	1397,3917236328125	1428,96533203125
C	OE480_FAIMS_LKJ1_Cap_20221008__rapamycom_0uM_2	2	SNRPB2	P08579	RU2B_HUMAN	0	MRGQAFVIFKELGSSTNALR	MRGQAFVIFKELGSSTNALR	1,3586461558471718E-13	3	_MRGQAFVIFKELGSSTNALR_	26591,6640625	6022,28271484375	6169,09814453125
C	OE480_FAIMS_LKJ1_Cap_20221008__rapamycom_0uM_2	2	SNRPB2	P08579	RU2B_HUMAN	0	HDIAFVEFENDGQAGAAR	HDIAFVEFENDGQAGAAR	1,7631291722925593E-06	3	_HDIAFVEFENDGQAGAAR_	9860,2783203125	1838,239501953125	1883,06494140625
C	OE480_FAIMS_LKJ1_Cap_20221008__rapamycom_0uM_2	2	SNRPB2	P08579	RU2B_HUMAN	0	IQYAKTDSDIISK	IQYAKTDSDIISK	7,885415071679201E-15	2	_IQYAKTDSDIISK_	22241,556640625	1476,575927734375	1512,782470703125
C	OE480_FAIMS_LKJ1_Cap_20221008__rapamycom_0uM_2	2	SNRPB2	P08579	RU2B_HUMAN	0	SLYALFSQFGHVVDIVALKTMK	SLYALFSQFGHVVDIVALKTMK	1,260124951610993E-11	4	_SLYALFSQFGHVVDIVALKTMK_	80756,4375	1400,924560546875	1381,57958984375
C	OE480_FAIMS_LKJ1_Cap_20221008__rapamycom_0uM_2	2	MET	P08581	MET_HUMAN	0	DFSHPNVLSLLGICLR	DFSHPNVLSLLGICLR	2,777131370579877E-09	3	_DFSHPNVLSLLGIC[Carbamidomethyl (C)]LR_	22476,181640625	4237,4892578125	4256,58544921875
C	OE480_FAIMS_LKJ1_Cap_20221008__rapamycom_0uM_2	2	SNRNP70	P08621	RU17_HUMAN	0	EFEVYGPIKR	EFEVYGPIKR	9,565956714549355E-12	2	_EFEVYGPIKR_	574313,375	248254,015625	253480,46875
C	OE480_FAIMS_LKJ1_Cap_20221008__rapamycom_0uM_2	2	SNRNP70	P08621	RU17_HUMAN	0	EFEVYGPIKR	EFEVYGPIKR	8,028758965462266E-11	3	_EFEVYGPIKR_	388494,5625	67218,890625	68632,0078125
C	OE480_FAIMS_LKJ1_Cap_20221008__rapamycom_0uM_2	2	SNRNP70	P08621	RU17_HUMAN	0	GGGGGQDNGLEGLGNDSR	GGGGGQDNGLEGLGNDSR	3,826978075672967E-13	2	_GGGGGQDNGLEGLGNDSR_	785385,5625	117486,1953125	120405,0234375
C	OE480_FAIMS_LKJ1_Cap_20221008__rapamycom_0uM_2	2	SNRNP70	P08621	RU17_HUMAN	0	VLVDVER	VLVDVER	3,280590006773431E-09	2	_VLVDVER_	337195,0625	87138,71875	89316,84375
C	OE480_FAIMS_LKJ1_Cap_20221008__rapamycom_0uM_2	2	SNRNP70	P08621	RU17_HUMAN	0	DDTSRYDERPGPSPLPHR	DDTSRYDERPGPSPLPHR	9,10214462634396E-12	4	_DDTSRYDERPGPSPLPHR_	177687,171875	24998,662109375	25549,24609375
C	OE480_FAIMS_LKJ1_Cap_20221008__rapamycom_0uM_2	2	SNRNP70	P08621	RU17_HUMAN	0	HHNQPYCGIAPYIR	HHNQPYCGIAPYIR	2,2381303579734657E-11	3	_HHNQPYC[Carbamidomethyl (C)]GIAPYIR_	132110,03125	19760,099609375	20314,748046875
C	OE480_FAIMS_LKJ1_Cap_20221008__rapamycom_0uM_2	2	SNRNP70	P08621	RU17_HUMAN	0	HHNQPYCGIAPYIR	HHNQPYCGIAPYIR	7,847339376683484E-09	2	_HHNQPYC[Carbamidomethyl (C)]GIAPYIR_	51028,3828125	5657,142578125	5815,9521484375
C	OE480_FAIMS_LKJ1_Cap_20221008__rapamycom_0uM_2	2	SNRNP70	P08621	RU17_HUMAN	0	TQFLPPNLLALFAPRDPIPYLPPLEKLPHEK	TQFLPPNLLALFAPRDPIPYLPPLEKLPHEK	8,338359756136504E-12	4	_[Acetyl (Protein N-term)]TQFLPPNLLALFAPRDPIPYLPPLEKLPHEK_	452814,875	21771,8515625	20684,607421875
C	OE480_FAIMS_LKJ1_Cap_20221008__rapamycom_0uM_2	2	SNRNP70	P08621	RU17_HUMAN	0	GGADVNIR	GGADVNIR	1,9528525353584404E-07	2	_GGADVNIR_	111478	17048,796875	17590,1328125
C	OE480_FAIMS_LKJ1_Cap_20221008__rapamycom_0uM_2	2	SNRNP70	P08621	RU17_HUMAN	0	IHMVYSKR	IHMVYSKR	1,3838346585791462E-07	2	_IHMVYSKR_	150512,5625	16954,865234375	17583,71875
C	OE480_FAIMS_LKJ1_Cap_20221008__rapamycom_0uM_2	2	SNRNP70	P08621	RU17_HUMAN	0	GYAFIEYEHER	GYAFIEYEHER	1,1484635332391737E-09	3	_GYAFIEYEHER_	287819	13951,9697265625	14254,6630859375
C	OE480_FAIMS_LKJ1_Cap_20221008__rapamycom_0uM_2	2	SNRNP70	P08621	RU17_HUMAN	0	GYAFIEYEHER	GYAFIEYEHER	4,374613578930607E-09	2	_GYAFIEYEHER_	25734,833984375	3439,58349609375	3513,87109375
C	OE480_FAIMS_LKJ1_Cap_20221008__rapamycom_0uM_2	2	SNRNP70	P08621	RU17_HUMAN	0	REFEVYGPIKR	REFEVYGPIKR	3,062672670248465E-13	3	_REFEVYGPIKR_	135704,4375	12870,9658203125	13189,048828125
C	OE480_FAIMS_LKJ1_Cap_20221008__rapamycom_0uM_2	2	SNRNP70	P08621	RU17_HUMAN	0	QQEVETELK	QQEVETELK	1,1202984063479112E-06	2	_QQEVETELK_	71834,25	5074,185546875	5196,0126953125
C	OE480_FAIMS_LKJ1_Cap_20221008__rapamycom_0uM_2	2	SNRNP70	P08621	RU17_HUMAN	0	VNYDTTESKLR	VNYDTTESKLR	5,292590975090805E-10	3	_VNYDTTESKLR_	28309,3125	6393,51171875	6564,1904296875
C	OE480_FAIMS_LKJ1_Cap_20221008__rapamycom_0uM_2	2	SNRNP70	P08621	RU17_HUMAN	0	VNYDTTESKLR	VNYDTTESKLR	1,5155641522948462E-08	2	_VNYDTTESKLR_	11892,724609375	1163,7205810546875	1194,8143310546875
C	OE480_FAIMS_LKJ1_Cap_20221008__rapamycom_0uM_2	2	SNRNP70	P08621	RU17_HUMAN	0	YDERPGPSPLPHR	YDERPGPSPLPHR	7,577236295421774E-12	2	_YDERPGPSPLPHR_	64587,578125	8579,6083984375	8788,7705078125
C	OE480_FAIMS_LKJ1_Cap_20221008__rapamycom_0uM_2	2	SNRNP70	P08621	RU17_HUMAN	0	VNYDTTESK	VNYDTTESK	6,7825535708877285E-09	2	_VNYDTTESK_	89098,453125	6993,75927734375	7260,1240234375
C	OE480_FAIMS_LKJ1_Cap_20221008__rapamycom_0uM_2	2	SNRNP70	P08621	RU17_HUMAN	0	GYAFIEYEHERDMHSAYK	GYAFIEYEHERDMHSAYK	5,0839274260702593E-14	3	_GYAFIEYEHERDMHSAYK_	109537,15625	4182,75341796875	4265,09814453125
C	OE480_FAIMS_LKJ1_Cap_20221008__rapamycom_0uM_2	2	SNRNP70	P08621	RU17_HUMAN	0	LGGGLGGTRR	LGGGLGGTRR	2,5548778916471614E-08	2	_LGGGLGGTRR_	101243,75	2748,839111328125	2852
C	OE480_FAIMS_LKJ1_Cap_20221008__rapamycom_0uM_2	2	SNRNP70	P08621	RU17_HUMAN	0	MWDPHNDPNAQGDAFKTLFVAR	MWDPHNDPNAQGDAFKTLFVAR	1,0960967483205197E-05	3	_MWDPHNDPNAQGDAFKTLFVAR_	54924,6796875	977,0488891601562	1001,9022216796875
C	OE480_FAIMS_LKJ1_Cap_20221008__rapamycom_0uM_2	2	SNRNP70	P08621	RU17_HUMAN	0	RLGGGLGGTRR	RLGGGLGGTRR	1,9356191651043805E-07	2	_RLGGGLGGTRR_	33023,58984375	1372,73583984375	1423,919677734375
C	OE480_FAIMS_LKJ1_Cap_20221008__rapamycom_0uM_2	2	SNRNP70	P08621	RU17_HUMAN	0	TQFLPPNLLALFAPR	TQFLPPNLLALFAPR	5,649893292364447E-08	3	_[Acetyl (Protein N-term)]TQFLPPNLLALFAPR_	8752,498046875	799,3673095703125	753,7247924804688
C	OE480_FAIMS_LKJ1_Cap_20221008__rapamycom_0uM_2	2	NFIC	P08651	NFIC_HUMAN	0	EDFVLSITGK	EDFVLSITGK	2,340940280053982E-10	2	_EDFVLSITGK_	145049,109375	24367,38671875	25090,73046875
C	OE480_FAIMS_LKJ1_Cap_20221008__rapamycom_0uM_2	2	NFIC	P08651	NFIC_HUMAN	0	AVKDELLGEKPEVK	AVKDELLGEKPEVK	2,1719946175524005E-11	3	_AVKDELLGEKPEVK_	153416,421875	11617,73046875	11928,740234375
C	OE480_FAIMS_LKJ1_Cap_20221008__rapamycom_0uM_2	2	NFIC	P08651	NFIC_HUMAN	0	AVKDELLGEKPEVK	AVKDELLGEKPEVK	3,355515491944481E-10	2	_AVKDELLGEKPEVK_	18769,826171875	1680,5738525390625	1725,5849609375
C	OE480_FAIMS_LKJ1_Cap_20221008__rapamycom_0uM_2	2	NFIC	P08651	NFIC_HUMAN	0	NWTEDMEGGISSPVK	NWTEDMEGGISSPVK	2,5594820214621804E-10	2	_NWTEDMEGGISSPVK_	84781,921875	9356,576171875	9604,8232421875
C	OE480_FAIMS_LKJ1_Cap_20221008__rapamycom_0uM_2	2	NFIC	P08651	NFIC_HUMAN	0	KAPGCVLSNPDQK	KAPGCVLSNPDQK	1,5326252563655725E-11	2	_KAPGC[Carbamidomethyl (C)]VLSNPDQK_	45566,4765625	5746,09912109375	5916,42626953125
C	OE480_FAIMS_LKJ1_Cap_20221008__rapamycom_0uM_2	2	NFIC	P08651	NFIC_HUMAN	0	DELLGEKPEVK	DELLGEKPEVK	5,837292676385057E-07	2	_DELLGEKPEVK_	23442,1484375	3745,268310546875	3844,494873046875
C	OE480_FAIMS_LKJ1_Cap_20221008__rapamycom_0uM_2	2	NFIC	P08651	NFIC_HUMAN	0	TPVVTGTGPNFSLGELQGHLAYDLNPASTGLR	TPVVTGTGPNFSLGELQGHLAYDLNPASTGLR	6,733171122023058E-10	4	_TPVVTGTGPNFSLGELQGHLAYDLNPASTGLR_	38314,30078125	3712,2490234375	3759,904296875
C	OE480_FAIMS_LKJ1_Cap_20221008__rapamycom_0uM_2	2	NFIC	P08651	NFIC_HUMAN	0	AAQCGHPVLCVQPHHIGVAVK	AAQCGHPVLCVQPHHIGVAVK	2,4287094197677728E-14	4	_AAQC[Carbamidomethyl (C)]GHPVLC[Carbamidomethyl (C)]VQPHHIGVAVK_	84625,0546875	1943,31494140625	1997,9306640625
C	OE480_FAIMS_LKJ1_Cap_20221008__rapamycom_0uM_2	2	NFIC	P08651	NFIC_HUMAN	0	AAQCGHPVLCVQPHHIGVAVK	AAQCGHPVLCVQPHHIGVAVK	4,931076140668897E-11	3	_AAQC[Carbamidomethyl (C)]GHPVLC[Carbamidomethyl (C)]VQPHHIGVAVK_	15624,7421875	1118,472900390625	1149,906494140625
C	OE480_FAIMS_LKJ1_Cap_20221008__rapamycom_0uM_2	2	VIM	P08670	VIME_HUMAN	0	ISLPLPNFSSLNLR	ISLPLPNFSSLNLR	3,3445310657941497E-12	2	_ISLPLPNFSSLNLR_	2858869,75	963327,375	972351,75
C	OE480_FAIMS_LKJ1_Cap_20221008__rapamycom_0uM_2	2	VIM	P08670	VIME_HUMAN	0	ISLPLPNFSSLNLR	ISLPLPNFSSLNLR	1,699024956234886E-12	3	_ISLPLPNFSSLNLR_	609586,375	58878,19140625	59429,40234375
C	OE480_FAIMS_LKJ1_Cap_20221008__rapamycom_0uM_2	2	VIM	P08670	VIME_HUMAN	0	FADLSEAANR	FADLSEAANR	3,5176323337689065E-11	2	_FADLSEAANR_	1140054,875	298878,75	306691,03125
C	OE480_FAIMS_LKJ1_Cap_20221008__rapamycom_0uM_2	2	VIM	P08670	VIME_HUMAN	0	LGDLYEEEMR	LGDLYEEEMR	1,07216748069511E-09	2	_LGDLYEEEMR_	1428443,75	245151,59375	251687,21875
C	OE480_FAIMS_LKJ1_Cap_20221008__rapamycom_0uM_2	2	VIM	P08670	VIME_HUMAN	0	MALDIEIATYR	MALDIEIATYR	5,081175369551654E-09	2	_MALDIEIATYR_	974074,5	180390,28125	184730,96875
C	OE480_FAIMS_LKJ1_Cap_20221008__rapamycom_0uM_2	2	VIM	P08670	VIME_HUMAN	0	ETNLDSLPLVDTHSKR	ETNLDSLPLVDTHSKR	7,653987098149394E-13	3	_ETNLDSLPLVDTHSKR_	332543,9375	123777,875	126712,375
C	OE480_FAIMS_LKJ1_Cap_20221008__rapamycom_0uM_2	2	VIM	P08670	VIME_HUMAN	0	SLYASSPGGVYATR	SLYASSPGGVYATR	9,398622649496048E-14	2	_SLYASSPGGVYATR_	767916,6875	125114,4765625	128101,4765625
C	OE480_FAIMS_LKJ1_Cap_20221008__rapamycom_0uM_2	2	VIM	P08670	VIME_HUMAN	0	EYQDLLNVK	EYQDLLNVK	1,6943490050803447E-10	2	_EYQDLLNVK_	1078794,375	114798,7421875	117981,0703125
C	OE480_FAIMS_LKJ1_Cap_20221008__rapamycom_0uM_2	2	VIM	P08670	VIME_HUMAN	0	NLQEAEEWYK	NLQEAEEWYK	3,4128529555301003E-12	2	_NLQEAEEWYK_	1174852,625	103198,46875	105819,03125
C	OE480_FAIMS_LKJ1_Cap_20221008__rapamycom_0uM_2	2	VIM	P08670	VIME_HUMAN	0	KVESLQEEIAFLK	KVESLQEEIAFLK	3,25685678087644E-11	3	_KVESLQEEIAFLK_	544346,8125	52562,08984375	54047,7734375
C	OE480_FAIMS_LKJ1_Cap_20221008__rapamycom_0uM_2	2	VIM	P08670	VIME_HUMAN	0	KVESLQEEIAFLK	KVESLQEEIAFLK	6,86973599684797E-13	2	_KVESLQEEIAFLK_	939888,6875	45528,0625	46815,4765625
C	OE480_FAIMS_LKJ1_Cap_20221008__rapamycom_0uM_2	2	VIM	P08670	VIME_HUMAN	0	TNEKVELQELNDR	TNEKVELQELNDR	2,907405856939885E-11	2	_TNEKVELQELNDR_	395935,9375	60020,77734375	61504,2421875
C	OE480_FAIMS_LKJ1_Cap_20221008__rapamycom_0uM_2	2	VIM	P08670	VIME_HUMAN	0	QVQSLTCEVDALKGTNESLER	QVQSLTCEVDALKGTNESLER	3,13292862217485E-11	3	_QVQSLTC[Carbamidomethyl (C)]EVDALKGTNESLER_	1014692,25	50890,98046875	52265,09765625
C	OE480_FAIMS_LKJ1_Cap_20221008__rapamycom_0uM_2	2	VIM	P08670	VIME_HUMAN	0	ETNLDSLPLVDTHSK	ETNLDSLPLVDTHSK	1,7815923340919707E-12	3	_ETNLDSLPLVDTHSK_	509220,90625	50001,94140625	51237,90625
C	OE480_FAIMS_LKJ1_Cap_20221008__rapamycom_0uM_2	2	VIM	P08670	VIME_HUMAN	0	VELQELNDR	VELQELNDR	1,8071625726097303E-10	2	_VELQELNDR_	90970,3125	46751,07421875	48074,26953125
C	OE480_FAIMS_LKJ1_Cap_20221008__rapamycom_0uM_2	2	VIM	P08670	VIME_HUMAN	0	ILLAELEQLK	ILLAELEQLK	2,3616087102119253E-12	2	_ILLAELEQLK_	425175,78125	42788,9609375	43769,80859375
C	OE480_FAIMS_LKJ1_Cap_20221008__rapamycom_0uM_2	2	VIM	P08670	VIME_HUMAN	0	LQEEMLQREEAENTLQSFRQDVDNASLAR	LQEEMLQREEAENTLQSFRQDVDNASLAR	8,573906545328706E-09	4	_LQEEMLQREEAENTLQSFRQDVDNASLAR_	382373,375	40306,171875	41228,28125
C	OE480_FAIMS_LKJ1_Cap_20221008__rapamycom_0uM_2	2	VIM	P08670	VIME_HUMAN	0	KVESLQEEIAFLKK	KVESLQEEIAFLKK	3,66870694734626E-10	3	_KVESLQEEIAFLKK_	757281,25	34260,07421875	35098,60546875
C	OE480_FAIMS_LKJ1_Cap_20221008__rapamycom_0uM_2	2	VIM	P08670	VIME_HUMAN	0	KVESLQEEIAFLKK	KVESLQEEIAFLKK	4,378859516333067E-11	4	_KVESLQEEIAFLKK_	128524,5859375	4462,70361328125	4571,9267578125
C	OE480_FAIMS_LKJ1_Cap_20221008__rapamycom_0uM_2	2	VIM	P08670	VIME_HUMAN	0	FANYIDKVR	FANYIDKVR	1,519046955935106E-10	2	_FANYIDKVR_	279177,4375	35292,18359375	36274,33984375
C	OE480_FAIMS_LKJ1_Cap_20221008__rapamycom_0uM_2	2	VIM	P08670	VIME_HUMAN	0	EMEENFAVEAANYQDTIGR	EMEENFAVEAANYQDTIGR	4,3843793869170386E-10	3	_EMEENFAVEAANYQDTIGR_	692085,625	32495,591796875	33322,1875
C	OE480_FAIMS_LKJ1_Cap_20221008__rapamycom_0uM_2	2	VIM	P08670	VIME_HUMAN	0	QVDQLTNDKAR	QVDQLTNDKAR	2,7827013952550956E-11	2	_QVDQLTNDKAR_	66859,7109375	13041,705078125	13524,1484375
C	OE480_FAIMS_LKJ1_Cap_20221008__rapamycom_0uM_2	2	VIM	P08670	VIME_HUMAN	0	QVDQLTNDKAR	QVDQLTNDKAR	1,609074000193583E-11	3	_QVDQLTNDKAR_	79116,390625	10082,4423828125	10455,7119140625
C	OE480_FAIMS_LKJ1_Cap_20221008__rapamycom_0uM_2	2	VIM	P08670	VIME_HUMAN	0	LLQDSVDFSLADAINTEFK	LLQDSVDFSLADAINTEFK	8,84372633391839E-10	3	_LLQDSVDFSLADAINTEFK_	631689,375	26843,064453125	27125,517578125
C	OE480_FAIMS_LKJ1_Cap_20221008__rapamycom_0uM_2	2	VIM	P08670	VIME_HUMAN	0	VEVERDNLAEDIMR	VEVERDNLAEDIMR	4,37665114757502E-12	2	_VEVERDNLAEDIMR_	395279,3125	19910,044921875	20452,171875
C	OE480_FAIMS_LKJ1_Cap_20221008__rapamycom_0uM_2	2	VIM	P08670	VIME_HUMAN	0	LQEEMLQR	LQEEMLQR	3,196725010028284E-11	2	_LQEEMLQR_	235843,578125	20179,703125	20671,703125
C	OE480_FAIMS_LKJ1_Cap_20221008__rapamycom_0uM_2	2	VIM	P08670	VIME_HUMAN	0	EEAENTLQSFR	EEAENTLQSFR	8,073886734765522E-11	2	_EEAENTLQSFR_	151862,5625	17070,13671875	17526,21875
C	OE480_FAIMS_LKJ1_Cap_20221008__rapamycom_0uM_2	2	VIM	P08670	VIME_HUMAN	0	QVQSLTCEVDALK	QVQSLTCEVDALK	1,697149037932316E-08	2	_QVQSLTC[Carbamidomethyl (C)]EVDALK_	211388,5625	13880,638671875	14218,8056640625
C	OE480_FAIMS_LKJ1_Cap_20221008__rapamycom_0uM_2	2	VIM	P08670	VIME_HUMAN	0	LHEEEIQELQAQIQEQHVQIDVDVSKPDLTAALR	LHEEEIQELQAQIQEQHVQIDVDVSKPDLTAALR	6,379782782129346E-12	4	_LHEEEIQELQAQIQEQHVQIDVDVSKPDLTAALR_	193525,609375	13106,9091796875	13338,810546875
C	OE480_FAIMS_LKJ1_Cap_20221008__rapamycom_0uM_2	2	VIM	P08670	VIME_HUMAN	0	LHEEEIQELQAQIQEQHVQIDVDVSKPDLTAALR	LHEEEIQELQAQIQEQHVQIDVDVSKPDLTAALR	2,0479295466859486E-08	5	_LHEEEIQELQAQIQEQHVQIDVDVSKPDLTAALR_	46846,2734375	2683,53369140625	2731,000244140625
C	OE480_FAIMS_LKJ1_Cap_20221008__rapamycom_0uM_2	2	VIM	P08670	VIME_HUMAN	0	LQEEMLQREEAENTLQSFR	LQEEMLQREEAENTLQSFR	5,40431453304029E-10	3	_LQEEMLQREEAENTLQSFR_	129012,609375	14434,4638671875	14817,9130859375
C	OE480_FAIMS_LKJ1_Cap_20221008__rapamycom_0uM_2	2	VIM	P08670	VIME_HUMAN	0	SSVPGVRLLQDSVDFSLADAINTEFK	SSVPGVRLLQDSVDFSLADAINTEFK	7,04520518918552E-08	4	_SSVPGVRLLQDSVDFSLADAINTEFK_	71376,78125	9724,490234375	9826,845703125
C	OE480_FAIMS_LKJ1_Cap_20221008__rapamycom_0uM_2	2	VIM	P08670	VIME_HUMAN	0	SRLGDLYEEEMR	SRLGDLYEEEMR	3,1415847594291175E-09	3	_SRLGDLYEEEMR_	53259,59375	7534,876953125	7737,505859375
C	OE480_FAIMS_LKJ1_Cap_20221008__rapamycom_0uM_2	2	VIM	P08670	VIME_HUMAN	0	SRLGDLYEEEMR	SRLGDLYEEEMR	1,573586785378376E-07	2	_SRLGDLYEEEMR_	78975,28125	2512,7666015625	2580,321533203125
C	OE480_FAIMS_LKJ1_Cap_20221008__rapamycom_0uM_2	2	VIM	P08670	VIME_HUMAN	0	LGDLYEEEMRELR	LGDLYEEEMRELR	4,646968070500986E-10	3	_LGDLYEEEMRELR_	249582,125	9734,4208984375	9994,4794921875
C	OE480_FAIMS_LKJ1_Cap_20221008__rapamycom_0uM_2	2	VIM	P08670	VIME_HUMAN	0	ARVEVERDNLAEDIMR	ARVEVERDNLAEDIMR	6,957803909596261E-08	4	_ARVEVERDNLAEDIMR_	68231,7421875	7929,00439453125	8139,017578125
C	OE480_FAIMS_LKJ1_Cap_20221008__rapamycom_0uM_2	2	VIM	P08670	VIME_HUMAN	0	SKFADLSEAANR	SKFADLSEAANR	1,656029366124351E-12	2	_SKFADLSEAANR_	77247,6171875	7386,57568359375	7556,9951171875
C	OE480_FAIMS_LKJ1_Cap_20221008__rapamycom_0uM_2	2	VIM	P08670	VIME_HUMAN	0	LGDLYEEEMRELRR	LGDLYEEEMRELRR	1,1285153358369992E-07	4	_LGDLYEEEMRELRR_	53796,21875	3472,5029296875	3556,62939453125
C	OE480_FAIMS_LKJ1_Cap_20221008__rapamycom_0uM_2	2	VIM	P08670	VIME_HUMAN	0	LGDLYEEEMRELRR	LGDLYEEEMRELRR	3,869467375785666E-09	3	_LGDLYEEEMRELRR_	22744,5546875	1502,08740234375	1538,4818115234375
C	OE480_FAIMS_LKJ1_Cap_20221008__rapamycom_0uM_2	2	VIM	P08670	VIME_HUMAN	0	QVDQLTNDK	QVDQLTNDK	1,473532893182688E-08	2	_QVDQLTNDK_	44097,171875	6174,9814453125	6383,85595703125
C	OE480_FAIMS_LKJ1_Cap_20221008__rapamycom_0uM_2	2	VIM	P08670	VIME_HUMAN	0	RQVDQLTNDKAR	RQVDQLTNDKAR	8,736453935986233E-11	3	_RQVDQLTNDKAR_	65526,73046875	6161,994140625	6394,87451171875
C	OE480_FAIMS_LKJ1_Cap_20221008__rapamycom_0uM_2	2	VIM	P08670	VIME_HUMAN	0	EKLQEEMLQR	EKLQEEMLQR	2,738631620668673E-08	2	_EKLQEEMLQR_	26077,7578125	5099,265625	5218,15380859375
C	OE480_FAIMS_LKJ1_Cap_20221008__rapamycom_0uM_2	2	VIM	P08670	VIME_HUMAN	0	RQVQSLTCEVDALKGTNESLER	RQVQSLTCEVDALKGTNESLER	4,4794090019098695E-14	3	_RQVQSLTC[Carbamidomethyl (C)]EVDALKGTNESLER_	19547,27734375	3069,280517578125	3157,548828125
C	OE480_FAIMS_LKJ1_Cap_20221008__rapamycom_0uM_2	2	VIM	P08670	VIME_HUMAN	0	LQDEIQNMK	LQDEIQNMK	1,566222800218795E-11	2	_LQDEIQNMK_	41301,0546875	3528,296630859375	3615,461181640625
C	OE480_FAIMS_LKJ1_Cap_20221008__rapamycom_0uM_2	2	VIM	P08670	VIME_HUMAN	0	EEAENTLQSFRQDVDNASLAR	EEAENTLQSFRQDVDNASLAR	1,4018206830278722E-10	3	_EEAENTLQSFRQDVDNASLAR_	23421,857421875	2639,561767578125	2716,20751953125
C	OE480_FAIMS_LKJ1_Cap_20221008__rapamycom_0uM_2	2	VIM	P08670	VIME_HUMAN	0	RQVDQLTNDK	RQVDQLTNDK	2,83616693941145E-11	2	_RQVDQLTNDK_	34371,26171875	2045,7926025390625	2122,2080078125
C	OE480_FAIMS_LKJ1_Cap_20221008__rapamycom_0uM_2	2	VIM	P08670	VIME_HUMAN	0	DGQVINETSQHHDDLE	DGQVINETSQHHDDLE	1,5003429886365455E-08	2	_DGQVINETSQHHDDLE_	6167,16015625	1047,57666015625	1074,4197998046875
C	OE480_FAIMS_LKJ1_Cap_20221008__rapamycom_0uM_2	2	RPS17	P08708	RS17_HUMAN	0	LLDFGSLSNLQVTQPTVGMNFK	LLDFGSLSNLQVTQPTVGMNFK	2,5232413451297008E-11	3	_LLDFGSLSNLQVTQPTVGMNFK_	31306068	1831987	1850404,5
C	OE480_FAIMS_LKJ1_Cap_20221008__rapamycom_0uM_2	2	RPS17	P08708	RS17_HUMAN	0	LLDFGSLSNLQVTQPTVGMNFK	LLDFGSLSNLQVTQPTVGMNFK	3,3571137318448507E-10	3	_LLDFGSLSNLQVTQPTVGM[Oxidation (M)]NFK_	1222747	37448,80859375	37882,125
C	OE480_FAIMS_LKJ1_Cap_20221008__rapamycom_0uM_2	2	RPS17	P08708	RS17_HUMAN	0	LLDFGSLSNLQVTQPTVGMNFK	LLDFGSLSNLQVTQPTVGMNFK	4,4590952121561294E-10	4	_LLDFGSLSNLQVTQPTVGMNFK_	536636,125	29212,99609375	29506,560546875
C	OE480_FAIMS_LKJ1_Cap_20221008__rapamycom_0uM_2	2	RPS17	P08708	RS17_HUMAN	0	VCEEIAIIPSKK	VCEEIAIIPSKK	4,902780922369618E-10	3	_VC[Carbamidomethyl (C)]EEIAIIPSKK_	17850320	1450773,875	1485037,125
C	OE480_FAIMS_LKJ1_Cap_20221008__rapamycom_0uM_2	2	RPS17	P08708	RS17_HUMAN	0	VCEEIAIIPSKK	VCEEIAIIPSKK	1,287720373328208E-10	2	_VC[Carbamidomethyl (C)]EEIAIIPSKK_	433543,5	86374,2109375	88411,1953125
C	OE480_FAIMS_LKJ1_Cap_20221008__rapamycom_0uM_2	2	RPS17	P08708	RS17_HUMAN	0	DNYVPEVSALDQEIIEVDPDTKEMLK	DNYVPEVSALDQEIIEVDPDTKEMLK	4,9016256623029216E-09	3	_DNYVPEVSALDQEIIEVDPDTKEMLK_	5837310	445061,21875	449564,84375
C	OE480_FAIMS_LKJ1_Cap_20221008__rapamycom_0uM_2	2	RPS17	P08708	RS17_HUMAN	0	DNYVPEVSALDQEIIEVDPDTKEMLK	DNYVPEVSALDQEIIEVDPDTKEMLK	7,714153834802048E-07	4	_DNYVPEVSALDQEIIEVDPDTKEMLK_	40024,0703125	5191,005859375	5243,638671875
C	OE480_FAIMS_LKJ1_Cap_20221008__rapamycom_0uM_2	2	RPS17	P08708	RS17_HUMAN	0	LGNDFHTNKR	LGNDFHTNKR	2,1742929646336093E-09	2	_LGNDFHTNKR_	1711781,875	245505,875	254561,578125
C	OE480_FAIMS_LKJ1_Cap_20221008__rapamycom_0uM_2	2	RPS17	P08708	RS17_HUMAN	0	LGNDFHTNKR	LGNDFHTNKR	1,666266237988485E-10	3	_LGNDFHTNKR_	2056701,75	126701,359375	131374,84375
C	OE480_FAIMS_LKJ1_Cap_20221008__rapamycom_0uM_2	2	RPS17	P08708	RS17_HUMAN	0	DNYVPEVSALDQEIIEVDPDTK	DNYVPEVSALDQEIIEVDPDTK	2,050502019953007E-10	3	_DNYVPEVSALDQEIIEVDPDTK_	3381307,5	321999,75	324808,40625
C	OE480_FAIMS_LKJ1_Cap_20221008__rapamycom_0uM_2	2	RPS17	P08708	RS17_HUMAN	0	VCEEIAIIPSK	VCEEIAIIPSK	3,1018725847216705E-10	2	_VC[Carbamidomethyl (C)]EEIAIIPSK_	1634792	240675,140625	247399,84375
C	OE480_FAIMS_LKJ1_Cap_20221008__rapamycom_0uM_2	2	RPS17	P08708	RS17_HUMAN	0	RVCEEIAIIPSKK	RVCEEIAIIPSKK	5,880387878059559E-11	3	_RVC[Carbamidomethyl (C)]EEIAIIPSKK_	751461,1875	124155,5703125	127219,2578125
C	OE480_FAIMS_LKJ1_Cap_20221008__rapamycom_0uM_2	2	RPS17	P08708	RS17_HUMAN	0	RVCEEIAIIPSKK	RVCEEIAIIPSKK	1,0553116621457842E-15	2	_RVC[Carbamidomethyl (C)]EEIAIIPSKK_	69538,953125	10771,3515625	11037,1484375
C	OE480_FAIMS_LKJ1_Cap_20221008__rapamycom_0uM_2	2	RPS17	P08708	RS17_HUMAN	0	RDNYVPEVSALDQEIIEVDPDTK	RDNYVPEVSALDQEIIEVDPDTK	3,3896506932335233E-10	3	_RDNYVPEVSALDQEIIEVDPDTK_	946427,5	116088,5625	118263,5078125
C	OE480_FAIMS_LKJ1_Cap_20221008__rapamycom_0uM_2	2	RPS17	P08708	RS17_HUMAN	0	RDNYVPEVSALDQEIIEVDPDTKEMLK	RDNYVPEVSALDQEIIEVDPDTKEMLK	9,41493847284728E-11	4	_RDNYVPEVSALDQEIIEVDPDTKEMLK_	938979,5	98437,1640625	100461,3203125
C	OE480_FAIMS_LKJ1_Cap_20221008__rapamycom_0uM_2	2	RPS17	P08708	RS17_HUMAN	0	IAGYVTHLMKR	IAGYVTHLMKR	1,4718690550546698E-09	3	_IAGYVTHLMKR_	506383,5625	49338,54296875	50548,83984375
C	OE480_FAIMS_LKJ1_Cap_20221008__rapamycom_0uM_2	2	RPS17	P08708	RS17_HUMAN	0	RVCEEIAIIPSK	RVCEEIAIIPSK	2,089102298563476E-10	2	_RVC[Carbamidomethyl (C)]EEIAIIPSK_	53703,71484375	13248,830078125	13555,259765625
C	OE480_FAIMS_LKJ1_Cap_20221008__rapamycom_0uM_2	2	RPS17	P08708	RS17_HUMAN	0	LGNDFHTNK	LGNDFHTNK	3,7124484654594677E-10	2	_LGNDFHTNK_	165626,5	9067,5341796875	9403,8232421875
C	OE480_FAIMS_LKJ1_Cap_20221008__rapamycom_0uM_2	2	RPS17	P08708	RS17_HUMAN	0	IAGYVTHLMK	IAGYVTHLMK	5,799091087705883E-08	2	_IAGYVTHLMK_	71984,2578125	7772,3037109375	7990,66455078125
C	OE480_FAIMS_LKJ1_Cap_20221008__rapamycom_0uM_2	2	RPS17	P08708	RS17_HUMAN	0	NKIAGYVTHLMK	NKIAGYVTHLMK	2,7870805576679213E-09	3	_NKIAGYVTHLMK_	78908,828125	2802,90625	2870,35107421875
C	OE480_FAIMS_LKJ1_Cap_20221008__rapamycom_0uM_2	2	RPS17	P08708	RS17_HUMAN	0	LLDFGSLSNLQVTQPTVGMNFKTPR	LLDFGSLSNLQVTQPTVGMNFKTPR	6,694337403235682E-06	4	_LLDFGSLSNLQVTQPTVGMNFKTPR_	16880,15234375	191,83270263671875	194,955078125
C	OE480_FAIMS_LKJ1_Cap_20221008__rapamycom_0uM_2	2	KRT7	P08729	K2C7_HUMAN	0	SIHFSSPVFTSR	SIHFSSPVFTSR	3,320613546213152E-10	2	_[Acetyl (Protein N-term)]SIHFSSPVFTSR_	1101101,25	267463,71875	274867,34375
C	OE480_FAIMS_LKJ1_Cap_20221008__rapamycom_0uM_2	2	KRT7	P08729	K2C7_HUMAN	0	SIHFSSPVFTSR	SIHFSSPVFTSR	3,4501663037759086E-09	3	_[Acetyl (Protein N-term)]SIHFSSPVFTSR_	23638,134765625	4520,99267578125	4646,14892578125
C	OE480_FAIMS_LKJ1_Cap_20221008__rapamycom_0uM_2	2	KRT7	P08729	K2C7_HUMAN	0	FLEQQNK	FLEQQNK	1,5176215128720063E-07	2	_FLEQQNK_	1620526,375	184394,375	190801,84375
C	OE480_FAIMS_LKJ1_Cap_20221008__rapamycom_0uM_2	2	KRT7	P08729	K2C7_HUMAN	0	SLDLDGIIAEVK	SLDLDGIIAEVK	6,170457686531825E-11	2	_SLDLDGIIAEVK_	915595,375	148853	151469,46875
C	OE480_FAIMS_LKJ1_Cap_20221008__rapamycom_0uM_2	2	KRT7	P08729	K2C7_HUMAN	0	FASFIDKVR	FASFIDKVR	4,909543354468245E-10	2	_FASFIDKVR_	768266,25	86138,578125	88140,96875
C	OE480_FAIMS_LKJ1_Cap_20221008__rapamycom_0uM_2	2	KRT7	P08729	K2C7_HUMAN	0	EVTINQSLLAPLR	EVTINQSLLAPLR	1,949915623472386E-10	2	_EVTINQSLLAPLR_	572455,4375	84661,515625	86566,859375
C	OE480_FAIMS_LKJ1_Cap_20221008__rapamycom_0uM_2	2	KRT7	P08729	K2C7_HUMAN	0	KLLEGEESR	KLLEGEESR	7,221623730579079E-10	2	_KLLEGEESR_	460222,09375	79177,03125	82059,609375
C	OE480_FAIMS_LKJ1_Cap_20221008__rapamycom_0uM_2	2	KRT7	P08729	K2C7_HUMAN	0	AKQEELEAALQR	AKQEELEAALQR	1,0002852332082174E-10	2	_AKQEELEAALQR_	231730,90625	43606,90625	44692,01953125
C	OE480_FAIMS_LKJ1_Cap_20221008__rapamycom_0uM_2	2	KRT7	P08729	K2C7_HUMAN	0	AKQEELEAALQR	AKQEELEAALQR	1,4821592470890466E-08	3	_AKQEELEAALQR_	269748,84375	31858,58203125	32651,5625
C	OE480_FAIMS_LKJ1_Cap_20221008__rapamycom_0uM_2	2	KRT7	P08729	K2C7_HUMAN	0	FETLQAQAGK	FETLQAQAGK	1,229631096629917E-10	2	_FETLQAQAGK_	433422,0625	71905,5625	73512,2734375
C	OE480_FAIMS_LKJ1_Cap_20221008__rapamycom_0uM_2	2	KRT7	P08729	K2C7_HUMAN	0	EVTINQSLLAPLRLDADPSLQR	EVTINQSLLAPLRLDADPSLQR	5,372225636922008E-10	3	_EVTINQSLLAPLRLDADPSLQR_	547716,125	61882,06640625	63087,51171875
C	OE480_FAIMS_LKJ1_Cap_20221008__rapamycom_0uM_2	2	KRT7	P08729	K2C7_HUMAN	0	LDADPSLQR	LDADPSLQR	3,4631757383056504E-10	2	_LDADPSLQR_	461726,125	60312,9375	61653,93359375
C	OE480_FAIMS_LKJ1_Cap_20221008__rapamycom_0uM_2	2	KRT7	P08729	K2C7_HUMAN	0	LLEGEESR	LLEGEESR	1,3020619650272E-10	2	_LLEGEESR_	275075,375	60553,625	62412,55859375
C	OE480_FAIMS_LKJ1_Cap_20221008__rapamycom_0uM_2	2	KRT7	P08729	K2C7_HUMAN	0	LPDIFEAQIAGLR	LPDIFEAQIAGLR	4,859639684858847E-12	2	_LPDIFEAQIAGLR_	356720,59375	56678,06640625	57822,6640625
C	OE480_FAIMS_LKJ1_Cap_20221008__rapamycom_0uM_2	2	KRT7	P08729	K2C7_HUMAN	0	LPDIFEAQIAGLR	LPDIFEAQIAGLR	5,3715650336596656E-08	3	_LPDIFEAQIAGLR_	46334,640625	4103,14306640625	4185,841796875
C	OE480_FAIMS_LKJ1_Cap_20221008__rapamycom_0uM_2	2	KRT7	P08729	K2C7_HUMAN	0	VDALNDEINFLR	VDALNDEINFLR	2,336121957450516E-08	2	_VDALNDEINFLR_	129205,3828125	51592,203125	52770,1640625
C	OE480_FAIMS_LKJ1_Cap_20221008__rapamycom_0uM_2	2	KRT7	P08729	K2C7_HUMAN	0	VDALNDEINFLR	VDALNDEINFLR	2,6351598914728307E-11	3	_VDALNDEINFLR_	27129,970703125	2802,158203125	2866,123291015625
C	OE480_FAIMS_LKJ1_Cap_20221008__rapamycom_0uM_2	2	KRT7	P08729	K2C7_HUMAN	0	AEAEAWYQTK	AEAEAWYQTK	1,1696258349853909E-12	2	_AEAEAWYQTK_	226253,625	42488,0625	43529,5078125
C	OE480_FAIMS_LKJ1_Cap_20221008__rapamycom_0uM_2	2	KRT7	P08729	K2C7_HUMAN	0	GQLEALQVDGGRLEAELR	GQLEALQVDGGRLEAELR	5,359914623996962E-10	3	_GQLEALQVDGGRLEAELR_	135790,53125	22197,083984375	22761,71484375
C	OE480_FAIMS_LKJ1_Cap_20221008__rapamycom_0uM_2	2	KRT7	P08729	K2C7_HUMAN	0	EYQELMSVK	EYQELMSVK	1,65674016969331E-09	2	_EYQELMSVK_	171376,28125	21973,5625	22413,115234375
C	OE480_FAIMS_LKJ1_Cap_20221008__rapamycom_0uM_2	2	KRT7	P08729	K2C7_HUMAN	0	LQAEIDNIKNQR	LQAEIDNIKNQR	4,041811023874479E-14	2	_LQAEIDNIKNQR_	133702,765625	17877,662109375	18284,6796875
C	OE480_FAIMS_LKJ1_Cap_20221008__rapamycom_0uM_2	2	KRT7	P08729	K2C7_HUMAN	0	LSSARPGGLGSSSLYGLGASRPR	LSSARPGGLGSSSLYGLGASRPR	1,1552603875869935E-11	4	_LSSARPGGLGSSSLYGLGASRPR_	283822,59375	16436,4765625	16810,275390625
C	OE480_FAIMS_LKJ1_Cap_20221008__rapamycom_0uM_2	2	KRT7	P08729	K2C7_HUMAN	0	SAYGGPVGAGIR	SAYGGPVGAGIR	1,5585314514830907E-11	2	_SAYGGPVGAGIR_	99218,5078125	16425,611328125	16830,978515625
C	OE480_FAIMS_LKJ1_Cap_20221008__rapamycom_0uM_2	2	KRT7	P08729	K2C7_HUMAN	0	VRQEESEQIK	VRQEESEQIK	6,463684804949944E-09	2	_VRQEESEQIK_	133104,828125	12884,904296875	13360,17578125
C	OE480_FAIMS_LKJ1_Cap_20221008__rapamycom_0uM_2	2	KRT7	P08729	K2C7_HUMAN	0	AQYEEMAK	AQYEEMAK	1,4184250578165195E-08	2	_AQYEEMAK_	106488,046875	8582,05078125	8861,9228515625
C	OE480_FAIMS_LKJ1_Cap_20221008__rapamycom_0uM_2	2	KRT7	P08729	K2C7_HUMAN	0	GQLEALQVDGGR	GQLEALQVDGGR	3,796482349934919E-12	2	_GQLEALQVDGGR_	60184,03125	8656,9736328125	8866,9853515625
C	OE480_FAIMS_LKJ1_Cap_20221008__rapamycom_0uM_2	2	KRT7	P08729	K2C7_HUMAN	0	AKLEAAIAEAEERGELALK	AKLEAAIAEAEERGELALK	1,3714636561385148E-12	3	_AKLEAAIAEAEERGELALK_	133899,203125	5250,0673828125	5399,1767578125
C	OE480_FAIMS_LKJ1_Cap_20221008__rapamycom_0uM_2	2	KRT7	P08729	K2C7_HUMAN	0	TAAENEFVVLKK	TAAENEFVVLKK	8,416428959572018E-11	2	_TAAENEFVVLKK_	76447,4375	3277,474609375	3369,4853515625
C	OE480_FAIMS_LKJ1_Cap_20221008__rapamycom_0uM_2	2	KRT7	P08729	K2C7_HUMAN	0	AKLEAAIAEAEER	AKLEAAIAEAEER	4,645971168291107E-07	2	_AKLEAAIAEAEER_	22664,279296875	1378,3037109375	1417,0328369140625
C	OE480_FAIMS_LKJ1_Cap_20221008__rapamycom_0uM_2	2	KRT7	P08729	K2C7_HUMAN	0	QLREYQELMSVK	QLREYQELMSVK	5,375711697220099E-12	2	_QLREYQELMSVK_	62432,203125	2602,0810546875	2670,3486328125
C	OE480_FAIMS_LKJ1_Cap_20221008__rapamycom_0uM_2	2	KRT7	P08729	K2C7_HUMAN	0	NTRNEISEMNR	NTRNEISEMNR	1,212719129754218E-07	2	_NTRNEISEMNR_	74948,765625	2051,301513671875	2122,224853515625
C	OE480_FAIMS_LKJ1_Cap_20221008__rapamycom_0uM_2	2	KRT7	P08729	K2C7_HUMAN	0	SMQDVVEDFK	SMQDVVEDFK	2,1987393555859512E-07	2	_SMQDVVEDFK_	57795,0625	1658,859375	1704,2750244140625
C	OE480_FAIMS_LKJ1_Cap_20221008__rapamycom_0uM_2	2	GNAI3	P08754	GNAI3_HUMAN	0	VVVYSNTIQSIIAIIR	VVVYSNTIQSIIAIIR	2,9705782366058076E-14	3	_VVVYSNTIQSIIAIIR_	53959,0546875	3936,115966796875	3934,345458984375
C	OE480_FAIMS_LKJ1_Cap_20221008__rapamycom_0uM_2	2	ANXA5	P08758	ANXA5_HUMAN	0	GLGTDEESILTLLTSR	GLGTDEESILTLLTSR	2,3470478301814888E-11	2	_GLGTDEESILTLLTSR_	7754517	1020188,8125	1031008,375
C	OE480_FAIMS_LKJ1_Cap_20221008__rapamycom_0uM_2	2	ANXA5	P08758	ANXA5_HUMAN	0	GLGTDEESILTLLTSR	GLGTDEESILTLLTSR	1,4776280027823617E-11	3	_GLGTDEESILTLLTSR_	5669715,5	597136,4375	603465,1875
C	OE480_FAIMS_LKJ1_Cap_20221008__rapamycom_0uM_2	2	ANXA5	P08758	ANXA5_HUMAN	0	GTVTDFPGFDERADAETLRK	GTVTDFPGFDERADAETLRK	1,4871612472978911E-09	4	_GTVTDFPGFDERADAETLRK_	9554275	746862,5625	765856,9375
C	OE480_FAIMS_LKJ1_Cap_20221008__rapamycom_0uM_2	2	ANXA5	P08758	ANXA5_HUMAN	0	GTVTDFPGFDERADAETLRK	GTVTDFPGFDERADAETLRK	1,7576737545288506E-09	3	_GTVTDFPGFDERADAETLRK_	5705941,5	660898,0625	677687,8125
C	OE480_FAIMS_LKJ1_Cap_20221008__rapamycom_0uM_2	2	ANXA5	P08758	ANXA5_HUMAN	0	LYDAYELK	LYDAYELK	1,721486929627893E-08	2	_LYDAYELK_	6574521	681227	696185
C	OE480_FAIMS_LKJ1_Cap_20221008__rapamycom_0uM_2	2	ANXA5	P08758	ANXA5_HUMAN	0	VLTEIIASR	VLTEIIASR	1,7343644096656137E-09	2	_VLTEIIASR_	3319602,75	652138,25	667584,9375
C	OE480_FAIMS_LKJ1_Cap_20221008__rapamycom_0uM_2	2	ANXA5	P08758	ANXA5_HUMAN	0	DLLDDLKSELTGKFEK	DLLDDLKSELTGKFEK	3,553502682235097E-12	3	_DLLDDLKSELTGKFEK_	7124393	465099,5625	469256,28125
C	OE480_FAIMS_LKJ1_Cap_20221008__rapamycom_0uM_2	2	ANXA5	P08758	ANXA5_HUMAN	0	DLLDDLKSELTGKFEK	DLLDDLKSELTGKFEK	1,742349318156033E-10	2	_DLLDDLKSELTGKFEK_	652994,125	42072,16796875	42447,7734375
C	OE480_FAIMS_LKJ1_Cap_20221008__rapamycom_0uM_2	2	ANXA5	P08758	ANXA5_HUMAN	0	DLLDDLKSELTGKFEK	DLLDDLKSELTGKFEK	1,1131690773995041E-11	4	_DLLDDLKSELTGKFEK_	121881,09375	5196,29150390625	5242,77734375
C	OE480_FAIMS_LKJ1_Cap_20221008__rapamycom_0uM_2	2	ANXA5	P08758	ANXA5_HUMAN	0	NFATSLYSMIKGDTSGDYKK	NFATSLYSMIKGDTSGDYKK	2,6210952604154217E-11	3	_NFATSLYSMIKGDTSGDYKK_	6705824	326087,46875	333505,9375
C	OE480_FAIMS_LKJ1_Cap_20221008__rapamycom_0uM_2	2	ANXA5	P08758	ANXA5_HUMAN	0	NFATSLYSMIKGDTSGDYKK	NFATSLYSMIKGDTSGDYKK	1,0809499738798198E-10	4	_NFATSLYSMIKGDTSGDYKK_	3477927	111153,171875	113682,5234375
C	OE480_FAIMS_LKJ1_Cap_20221008__rapamycom_0uM_2	2	ANXA5	P08758	ANXA5_HUMAN	0	SEIDLFNIRK	SEIDLFNIRK	3,072257260403673E-12	2	_SEIDLFNIRK_	2084127,375	327490,78125	335478,0625
C	OE480_FAIMS_LKJ1_Cap_20221008__rapamycom_0uM_2	2	ANXA5	P08758	ANXA5_HUMAN	0	SEIDLFNIRK	SEIDLFNIRK	1,5927035832945466E-10	3	_SEIDLFNIRK_	1709314,75	122087,78125	125065,1953125
C	OE480_FAIMS_LKJ1_Cap_20221008__rapamycom_0uM_2	2	ANXA5	P08758	ANXA5_HUMAN	0	VLTEIIASRTPEELR	VLTEIIASRTPEELR	1,2249101085293148E-09	3	_VLTEIIASRTPEELR_	2867175,25	389587,09375	400969,0625
C	OE480_FAIMS_LKJ1_Cap_20221008__rapamycom_0uM_2	2	ANXA5	P08758	ANXA5_HUMAN	0	VLTEIIASRTPEELR	VLTEIIASRTPEELR	5,994501220207093E-12	2	_VLTEIIASRTPEELR_	269399,875	3488,19287109375	3590,105712890625
C	OE480_FAIMS_LKJ1_Cap_20221008__rapamycom_0uM_2	2	ANXA5	P08758	ANXA5_HUMAN	0	GTVTDFPGFDER	GTVTDFPGFDER	9,012106570555358E-12	2	_GTVTDFPGFDER_	1630897,375	418765,59375	430268,53125
C	OE480_FAIMS_LKJ1_Cap_20221008__rapamycom_0uM_2	2	ANXA5	P08758	ANXA5_HUMAN	0	AQVLRGTVTDFPGFDERADAETLR	AQVLRGTVTDFPGFDERADAETLR	1,3909556321745545E-09	3	_[Acetyl (Protein N-term)]AQVLRGTVTDFPGFDERADAETLR_	3241228,75	267400,78125	272282,4375
C	OE480_FAIMS_LKJ1_Cap_20221008__rapamycom_0uM_2	2	ANXA5	P08758	ANXA5_HUMAN	0	AQVLRGTVTDFPGFDERADAETLR	AQVLRGTVTDFPGFDERADAETLR	3,2411036021098878E-12	4	_[Acetyl (Protein N-term)]AQVLRGTVTDFPGFDERADAETLR_	328684,28125	34281,13671875	34907,390625
C	OE480_FAIMS_LKJ1_Cap_20221008__rapamycom_0uM_2	2	ANXA5	P08758	ANXA5_HUMAN	0	LIVALMKPSR	LIVALMKPSR	2,3165843189155713E-09	2	_LIVALMKPSR_	1827949,875	321181,5	328634,25
C	OE480_FAIMS_LKJ1_Cap_20221008__rapamycom_0uM_2	2	ANXA5	P08758	ANXA5_HUMAN	0	VMVSRSEIDLFNIRK	VMVSRSEIDLFNIRK	8,773290366992351E-10	4	_VMVSRSEIDLFNIRK_	2823052,25	144502,375	148747,390625
C	OE480_FAIMS_LKJ1_Cap_20221008__rapamycom_0uM_2	2	ANXA5	P08758	ANXA5_HUMAN	0	VMVSRSEIDLFNIRK	VMVSRSEIDLFNIRK	4,810755158038954E-11	3	_VMVSRSEIDLFNIRK_	1353406,875	118522,5546875	122003,3671875
C	OE480_FAIMS_LKJ1_Cap_20221008__rapamycom_0uM_2	2	ANXA5	P08758	ANXA5_HUMAN	0	AMKGLGTDEESILTLLTSR	AMKGLGTDEESILTLLTSR	3,7263979597819115E-10	3	_AMKGLGTDEESILTLLTSR_	2150851,5	215901,078125	219160,203125
C	OE480_FAIMS_LKJ1_Cap_20221008__rapamycom_0uM_2	2	ANXA5	P08758	ANXA5_HUMAN	0	AMKGLGTDEESILTLLTSR	AMKGLGTDEESILTLLTSR	9,476757988316987E-09	4	_AMKGLGTDEESILTLLTSR_	60472,234375	5811,11767578125	5898,6611328125
C	OE480_FAIMS_LKJ1_Cap_20221008__rapamycom_0uM_2	2	ANXA5	P08758	ANXA5_HUMAN	0	NFATSLYSMIK	NFATSLYSMIK	1,9178872947047094E-11	2	_NFATSLYSMIK_	1702905,125	259208,46875	264323,59375
C	OE480_FAIMS_LKJ1_Cap_20221008__rapamycom_0uM_2	2	ANXA5	P08758	ANXA5_HUMAN	0	QVYEEEYGSSLEDDVVGDTSGYYQR	QVYEEEYGSSLEDDVVGDTSGYYQR	2,0939463574546073E-12	3	_QVYEEEYGSSLEDDVVGDTSGYYQR_	2777166,75	220937,328125	225908,46875
C	OE480_FAIMS_LKJ1_Cap_20221008__rapamycom_0uM_2	2	ANXA5	P08758	ANXA5_HUMAN	0	SNAQRQEISAAFK	SNAQRQEISAAFK	1,0968135007372177E-11	2	_SNAQRQEISAAFK_	2745897	232056,984375	236681,640625
C	OE480_FAIMS_LKJ1_Cap_20221008__rapamycom_0uM_2	2	ANXA5	P08758	ANXA5_HUMAN	0	SEIDLFNIR	SEIDLFNIR	5,406201446725802E-10	2	_SEIDLFNIR_	1337235,75	233573,515625	239052,765625
C	OE480_FAIMS_LKJ1_Cap_20221008__rapamycom_0uM_2	2	ANXA5	P08758	ANXA5_HUMAN	0	SVSHLRK	SVSHLRK	2,9341332176436502E-09	2	_SVSHLRK_	979129,5625	222968,015625	231192,390625
C	OE480_FAIMS_LKJ1_Cap_20221008__rapamycom_0uM_2	2	ANXA5	P08758	ANXA5_HUMAN	0	SIPAYLAETLYYAMKGAGTDDHTLIR	SIPAYLAETLYYAMKGAGTDDHTLIR	2,2668842611502208E-10	4	_SIPAYLAETLYYAMKGAGTDDHTLIR_	5698323	154469,71875	155844,21875
C	OE480_FAIMS_LKJ1_Cap_20221008__rapamycom_0uM_2	2	ANXA5	P08758	ANXA5_HUMAN	0	SIPAYLAETLYYAMKGAGTDDHTLIR	SIPAYLAETLYYAMKGAGTDDHTLIR	1,2284613372091822E-06	5	_SIPAYLAETLYYAMKGAGTDDHTLIR_	4671,923828125	737,6710205078125	744,2264404296875
C	OE480_FAIMS_LKJ1_Cap_20221008__rapamycom_0uM_2	2	ANXA5	P08758	ANXA5_HUMAN	0	WGTDEEKFITIFGTR	WGTDEEKFITIFGTR	1,9445953510151359E-10	2	_WGTDEEKFITIFGTR_	1712623,375	119886,9609375	122456,125
C	OE480_FAIMS_LKJ1_Cap_20221008__rapamycom_0uM_2	2	ANXA5	P08758	ANXA5_HUMAN	0	WGTDEEKFITIFGTR	WGTDEEKFITIFGTR	2,0173856165671426E-10	3	_WGTDEEKFITIFGTR_	307539,40625	19097,58984375	19506,880859375
C	OE480_FAIMS_LKJ1_Cap_20221008__rapamycom_0uM_2	2	ANXA5	P08758	ANXA5_HUMAN	0	KALLLLCGEDD	KALLLLCGEDD	3,2112605125657828E-12	2	_KALLLLC[Carbamidomethyl (C)]GEDD_	1256128,75	123203,6328125	126666,234375
C	OE480_FAIMS_LKJ1_Cap_20221008__rapamycom_0uM_2	2	ANXA5	P08758	ANXA5_HUMAN	0	FITIFGTR	FITIFGTR	1,6796231857365308E-10	2	_FITIFGTR_	662289,3125	128748,875	132454,984375
C	OE480_FAIMS_LKJ1_Cap_20221008__rapamycom_0uM_2	2	ANXA5	P08758	ANXA5_HUMAN	0	SNAQRQEISAAFKTLFGR	SNAQRQEISAAFKTLFGR	2,3256913743053944E-11	3	_SNAQRQEISAAFKTLFGR_	1051604,5	65753,8671875	67534,078125
C	OE480_FAIMS_LKJ1_Cap_20221008__rapamycom_0uM_2	2	ANXA5	P08758	ANXA5_HUMAN	0	SNAQRQEISAAFKTLFGR	SNAQRQEISAAFKTLFGR	9,432308477227914E-11	4	_SNAQRQEISAAFKTLFGR_	585478,6875	31643,125	32500,01953125
C	OE480_FAIMS_LKJ1_Cap_20221008__rapamycom_0uM_2	2	ANXA5	P08758	ANXA5_HUMAN	0	KAMKGLGTDEESILTLLTSR	KAMKGLGTDEESILTLLTSR	6,2514332788860715E-12	3	_KAMKGLGTDEESILTLLTSR_	702205,875	56914,98828125	58105,953125
C	OE480_FAIMS_LKJ1_Cap_20221008__rapamycom_0uM_2	2	ANXA5	P08758	ANXA5_HUMAN	0	KAMKGLGTDEESILTLLTSR	KAMKGLGTDEESILTLLTSR	1,4571069650715164E-10	4	_KAMKGLGTDEESILTLLTSR_	443223,4375	26684,41015625	27242,880859375
C	OE480_FAIMS_LKJ1_Cap_20221008__rapamycom_0uM_2	2	ANXA5	P08758	ANXA5_HUMAN	0	GAGTDDHTLIR	GAGTDDHTLIR	1,4199251728485578E-09	2	_GAGTDDHTLIR_	812427,75	106655,6796875	109831,328125
C	OE480_FAIMS_LKJ1_Cap_20221008__rapamycom_0uM_2	2	ANXA5	P08758	ANXA5_HUMAN	0	GAGTNEKVLTEIIASRTPEELR	GAGTNEKVLTEIIASRTPEELR	6,747667322107194E-12	3	_GAGTNEKVLTEIIASRTPEELR_	777756,875	45699,328125	47067,49609375
C	OE480_FAIMS_LKJ1_Cap_20221008__rapamycom_0uM_2	2	ANXA5	P08758	ANXA5_HUMAN	0	GAGTNEKVLTEIIASRTPEELR	GAGTNEKVLTEIIASRTPEELR	2,270860857599665E-12	4	_GAGTNEKVLTEIIASRTPEELR_	524172,875	26972,927734375	27780,525390625
C	OE480_FAIMS_LKJ1_Cap_20221008__rapamycom_0uM_2	2	ANXA5	P08758	ANXA5_HUMAN	0	ALLLLCGEDD	ALLLLCGEDD	1,0715337424631532E-09	2	_ALLLLC[Carbamidomethyl (C)]GEDD_	2215603,5	68960,2421875	70541,3046875
C	OE480_FAIMS_LKJ1_Cap_20221008__rapamycom_0uM_2	2	ANXA5	P08758	ANXA5_HUMAN	0	KNFATSLYSMIK	KNFATSLYSMIK	2,9676725774856022E-06	2	_KNFATSLYSMIK_	749478,0625	44132,46875	45512,37109375
C	OE480_FAIMS_LKJ1_Cap_20221008__rapamycom_0uM_2	2	ANXA5	P08758	ANXA5_HUMAN	0	KNFATSLYSMIK	KNFATSLYSMIK	4,001400102691307E-11	3	_KNFATSLYSMIK_	299332,21875	18627,482421875	19210,236328125
C	OE480_FAIMS_LKJ1_Cap_20221008__rapamycom_0uM_2	2	ANXA5	P08758	ANXA5_HUMAN	0	SIPAYLAETLYYAMK	SIPAYLAETLYYAMK	4,519312433691317E-09	2	_SIPAYLAETLYYAMK_	557557,125	60102,40625	60583,99609375
C	OE480_FAIMS_LKJ1_Cap_20221008__rapamycom_0uM_2	2	ANXA5	P08758	ANXA5_HUMAN	0	SEIDLFNIRKEFR	SEIDLFNIRKEFR	1,2887603766636151E-11	3	_SEIDLFNIRKEFR_	348256,21875	38383,41796875	39478,7890625
C	OE480_FAIMS_LKJ1_Cap_20221008__rapamycom_0uM_2	2	ANXA5	P08758	ANXA5_HUMAN	0	AIKQVYEEEYGSSLEDDVVGDTSGYYQR	AIKQVYEEEYGSSLEDDVVGDTSGYYQR	1,0364325925718837E-11	4	_AIKQVYEEEYGSSLEDDVVGDTSGYYQR_	410915,875	32357,71484375	33180,8046875
C	OE480_FAIMS_LKJ1_Cap_20221008__rapamycom_0uM_2	2	ANXA5	P08758	ANXA5_HUMAN	0	LIVALMKPSRLYDAYELK	LIVALMKPSRLYDAYELK	1,7404282504602243E-09	4	_LIVALMKPSRLYDAYELK_	2119804	31127,384765625	31828,685546875
C	OE480_FAIMS_LKJ1_Cap_20221008__rapamycom_0uM_2	2	ANXA5	P08758	ANXA5_HUMAN	0	VMVSRSEIDLFNIR	VMVSRSEIDLFNIR	1,0380165860920283E-11	3	_VMVSRSEIDLFNIR_	350884,0625	30289,447265625	31059,92578125
C	OE480_FAIMS_LKJ1_Cap_20221008__rapamycom_0uM_2	2	ANXA5	P08758	ANXA5_HUMAN	0	HALKGAGTNEK	HALKGAGTNEK	6,91365164556061E-11	2	_HALKGAGTNEK_	87742,71875	31237,7265625	32389,95703125
C	OE480_FAIMS_LKJ1_Cap_20221008__rapamycom_0uM_2	2	ANXA5	P08758	ANXA5_HUMAN	0	VFDKYMTISGFQIEETIDRETSGNLEQLLLAVVK	VFDKYMTISGFQIEETIDRETSGNLEQLLLAVVK	7,519864878705247E-10	4	_VFDKYMTISGFQIEETIDRETSGNLEQLLLAVVK_	1778381,5	26005,708984375	24520,828125
C	OE480_FAIMS_LKJ1_Cap_20221008__rapamycom_0uM_2	2	ANXA5	P08758	ANXA5_HUMAN	0	VFDKYMTISGFQIEETIDRETSGNLEQLLLAVVK	VFDKYMTISGFQIEETIDRETSGNLEQLLLAVVK	4,740078473947518E-12	5	_VFDKYMTISGFQIEETIDRETSGNLEQLLLAVVK_	194950,859375	3495,39990234375	3295,818603515625
C	OE480_FAIMS_LKJ1_Cap_20221008__rapamycom_0uM_2	2	ANXA5	P08758	ANXA5_HUMAN	0	LYDAYELKHALKGAGTNEK	LYDAYELKHALKGAGTNEK	8,540848405477574E-10	4	_LYDAYELKHALKGAGTNEK_	313788,0625	13418,294921875	13752,0068359375
C	OE480_FAIMS_LKJ1_Cap_20221008__rapamycom_0uM_2	2	ANXA5	P08758	ANXA5_HUMAN	0	LYDAYELKHALKGAGTNEK	LYDAYELKHALKGAGTNEK	1,2176332012699018E-13	3	_LYDAYELKHALKGAGTNEK_	123103,53125	8512,529296875	8723,265625
C	OE480_FAIMS_LKJ1_Cap_20221008__rapamycom_0uM_2	2	ANXA5	P08758	ANXA5_HUMAN	0	KNFATSLYSMIKGDTSGDYK	KNFATSLYSMIKGDTSGDYK	8,733425424616175E-11	3	_KNFATSLYSMIKGDTSGDYK_	522631	12364,705078125	12679,228515625
C	OE480_FAIMS_LKJ1_Cap_20221008__rapamycom_0uM_2	2	ANXA5	P08758	ANXA5_HUMAN	0	NFATSLYSMIKGDTSGDYK	NFATSLYSMIKGDTSGDYK	2,32206804240721E-11	3	_NFATSLYSMIKGDTSGDYK_	436421,34375	9181,341796875	9345,861328125
C	OE480_FAIMS_LKJ1_Cap_20221008__rapamycom_0uM_2	2	ANXA5	P08758	ANXA5_HUMAN	0	ETSGNLEQLLLAVVK	ETSGNLEQLLLAVVK	2,1224453790638887E-09	2	_ETSGNLEQLLLAVVK_	83491,90625	5464,43994140625	5486,14013671875
C	OE480_FAIMS_LKJ1_Cap_20221008__rapamycom_0uM_2	2	ANXA5	P08758	ANXA5_HUMAN	0	ETSGNLEQLLLAVVK	ETSGNLEQLLLAVVK	4,114800347501609E-11	3	_ETSGNLEQLLLAVVK_	39019,26171875	3439,552001953125	3453,011474609375
C	OE480_FAIMS_LKJ1_Cap_20221008__rapamycom_0uM_2	2	ANXA5	P08758	ANXA5_HUMAN	0	QEISAAFKTLFGR	QEISAAFKTLFGR	5,83274597114728E-12	3	_QEISAAFKTLFGR_	52342,171875	7019,3310546875	7189,38232421875
C	OE480_FAIMS_LKJ1_Cap_20221008__rapamycom_0uM_2	2	ANXA5	P08758	ANXA5_HUMAN	0	GAGTNEKVLTEIIASR	GAGTNEKVLTEIIASR	4,26523555331097E-11	2	_GAGTNEKVLTEIIASR_	78716,515625	5159,03515625	5284,83544921875
C	OE480_FAIMS_LKJ1_Cap_20221008__rapamycom_0uM_2	2	ANXA5	P08758	ANXA5_HUMAN	0	DLLDDLKSELTGK	DLLDDLKSELTGK	2,0185593422380605E-11	2	_DLLDDLKSELTGK_	57113,7578125	3655,856201171875	3689,806640625
C	OE480_FAIMS_LKJ1_Cap_20221008__rapamycom_0uM_2	2	ANXA5	P08758	ANXA5_HUMAN	0	SELTGKFEK	SELTGKFEK	4,4270904335767534E-10	2	_SELTGKFEK_	24040,775390625	2158,1025390625	2222,265380859375
C	OE480_FAIMS_LKJ1_Cap_20221008__rapamycom_0uM_2	2	ANXA5	P08758	ANXA5_HUMAN	0	GDTSGDYKK	GDTSGDYKK	2,1473592756009774E-08	2	_GDTSGDYKK_	8975,169921875	1587,054443359375	1645,5943603515625
C	OE480_FAIMS_LKJ1_Cap_20221008__rapamycom_0uM_2	2	ANXA5	P08758	ANXA5_HUMAN	0	YMTISGFQIEETIDRETSGNLEQLLLAVVK	YMTISGFQIEETIDRETSGNLEQLLLAVVK	4,1468112334904544E-09	4	_YMTISGFQIEETIDRETSGNLEQLLLAVVK_	17796,47265625	806,0034790039062	759,9820556640625
C	OE480_FAIMS_LKJ1_Cap_20221008__rapamycom_0uM_2	2	RPSA	P08865	RSSA_HUMAN	0	FTPGTFTNQIQAAFREPR	FTPGTFTNQIQAAFREPR	1,0609782278609826E-10	3	_FTPGTFTNQIQAAFREPR_	37051580	4392564,5	4491579
C	OE480_FAIMS_LKJ1_Cap_20221008__rapamycom_0uM_2	2	RPSA	P08865	RSSA_HUMAN	0	FTPGTFTNQIQAAFREPR	FTPGTFTNQIQAAFREPR	5,1727697858883844E-09	4	_FTPGTFTNQIQAAFREPR_	457540,125	10283,4306640625	10515,2431640625
C	OE480_FAIMS_LKJ1_Cap_20221008__rapamycom_0uM_2	2	RPSA	P08865	RSSA_HUMAN	0	AIVAIENPADVSVISSR	AIVAIENPADVSVISSR	9,971295786142057E-10	2	_AIVAIENPADVSVISSR_	13348248	2818916,75	2890288,75
C	OE480_FAIMS_LKJ1_Cap_20221008__rapamycom_0uM_2	2	RPSA	P08865	RSSA_HUMAN	0	AIVAIENPADVSVISSR	AIVAIENPADVSVISSR	9,480321438517228E-12	3	_AIVAIENPADVSVISSR_	5651172,5	443802,28125	455025,25
C	OE480_FAIMS_LKJ1_Cap_20221008__rapamycom_0uM_2	2	RPSA	P08865	RSSA_HUMAN	0	FAAATGATPIAGR	FAAATGATPIAGR	1,1607070993341406E-11	2	_FAAATGATPIAGR_	8434384	1462568,625	1503924,875
C	OE480_FAIMS_LKJ1_Cap_20221008__rapamycom_0uM_2	2	RPSA	P08865	RSSA_HUMAN	0	FAAATGATPIAGR	FAAATGATPIAGR	1,1318458491873334E-10	3	_FAAATGATPIAGR_	104351,328125	32597,958984375	33519,89453125
C	OE480_FAIMS_LKJ1_Cap_20221008__rapamycom_0uM_2	2	RPSA	P08865	RSSA_HUMAN	0	ADHQPLTEASYVNLPTIALCNTDSPLR	ADHQPLTEASYVNLPTIALCNTDSPLR	1,0937395941534854E-09	3	_ADHQPLTEASYVNLPTIALC[Carbamidomethyl (C)]NTDSPLR_	15342006	896670,3125	913208,5625
C	OE480_FAIMS_LKJ1_Cap_20221008__rapamycom_0uM_2	2	RPSA	P08865	RSSA_HUMAN	0	ADHQPLTEASYVNLPTIALCNTDSPLR	ADHQPLTEASYVNLPTIALCNTDSPLR	2,482497111209726E-09	4	_ADHQPLTEASYVNLPTIALC[Carbamidomethyl (C)]NTDSPLR_	2470939,75	136322,125	138836,203125
C	OE480_FAIMS_LKJ1_Cap_20221008__rapamycom_0uM_2	2	RPSA	P08865	RSSA_HUMAN	0	YVDIAIPCNNK	YVDIAIPCNNK	8,790426940726507E-11	2	_YVDIAIPC[Carbamidomethyl (C)]NNK_	4696359	868895,25	891708,75
C	OE480_FAIMS_LKJ1_Cap_20221008__rapamycom_0uM_2	2	RPSA	P08865	RSSA_HUMAN	0	LLVVTDPR	LLVVTDPR	1,081989574426496E-06	2	_LLVVTDPR_	8842537	741707,4375	759986,625
C	OE480_FAIMS_LKJ1_Cap_20221008__rapamycom_0uM_2	2	RPSA	P08865	RSSA_HUMAN	0	KSDGIYIINLKR	KSDGIYIINLKR	1,0308383033071797E-10	3	_KSDGIYIINLKR_	4969462	557840,75	569978,3125
C	OE480_FAIMS_LKJ1_Cap_20221008__rapamycom_0uM_2	2	RPSA	P08865	RSSA_HUMAN	0	KSDGIYIINLKR	KSDGIYIINLKR	2,3465445418709997E-11	2	_KSDGIYIINLKR_	29984,435546875	3985,80615234375	4072,440185546875
C	OE480_FAIMS_LKJ1_Cap_20221008__rapamycom_0uM_2	2	RPSA	P08865	RSSA_HUMAN	0	TWEKLLLAAR	TWEKLLLAAR	1,3634126996691204E-08	3	_TWEKLLLAAR_	3631188	330993,71875	340381,8125
C	OE480_FAIMS_LKJ1_Cap_20221008__rapamycom_0uM_2	2	RPSA	P08865	RSSA_HUMAN	0	TWEKLLLAAR	TWEKLLLAAR	9,532509207204714E-09	2	_TWEKLLLAAR_	1040235,625	147982,796875	152181,25
C	OE480_FAIMS_LKJ1_Cap_20221008__rapamycom_0uM_2	2	RPSA	P08865	RSSA_HUMAN	0	FLAAGTHLGGTNLDFQMEQYIYKR	FLAAGTHLGGTNLDFQMEQYIYKR	1,1339268039982694E-09	4	_FLAAGTHLGGTNLDFQMEQYIYKR_	11530858	467695,9375	478462,125
C	OE480_FAIMS_LKJ1_Cap_20221008__rapamycom_0uM_2	2	RPSA	P08865	RSSA_HUMAN	0	FLAAGTHLGGTNLDFQMEQYIYKR	FLAAGTHLGGTNLDFQMEQYIYKR	5,974975029065053E-10	3	_FLAAGTHLGGTNLDFQMEQYIYKR_	692670,3125	24339,3828125	24899,7265625
C	OE480_FAIMS_LKJ1_Cap_20221008__rapamycom_0uM_2	2	RPSA	P08865	RSSA_HUMAN	0	FLAAGTHLGGTNLDFQMEQYIYKR	FLAAGTHLGGTNLDFQMEQYIYKR	2,8473992516456817E-09	5	_FLAAGTHLGGTNLDFQMEQYIYKR_	336528,25	13543,0986328125	13854,9462890625
C	OE480_FAIMS_LKJ1_Cap_20221008__rapamycom_0uM_2	2	RPSA	P08865	RSSA_HUMAN	0	FLAAGTHLGGTNLDFQMEQYIYKR	FLAAGTHLGGTNLDFQMEQYIYKR	5,221187491593989E-14	4	_FLAAGTHLGGTNLDFQM[Oxidation (M)]EQYIYKR_	189518,046875	5199,2900390625	5350,1494140625
C	OE480_FAIMS_LKJ1_Cap_20221008__rapamycom_0uM_2	2	RPSA	P08865	RSSA_HUMAN	0	FLAAGTHLGGTNLDFQMEQYIYKR	FLAAGTHLGGTNLDFQMEQYIYKR	3,6556822290804623E-07	3	_FLAAGTHLGGTNLDFQM[Oxidation (M)]EQYIYKR_	40461,421875	677,6063842773438	697,2884521484375
C	OE480_FAIMS_LKJ1_Cap_20221008__rapamycom_0uM_2	2	RPSA	P08865	RSSA_HUMAN	0	YVDIAIPCNNKGAHSVGLMWWMLAR	YVDIAIPCNNKGAHSVGLMWWMLAR	4,834953043839638E-10	3	_YVDIAIPC[Carbamidomethyl (C)]NNKGAHSVGLMWWMLAR_	3853606	316935,125	321135,1875
C	OE480_FAIMS_LKJ1_Cap_20221008__rapamycom_0uM_2	2	RPSA	P08865	RSSA_HUMAN	0	YVDIAIPCNNKGAHSVGLMWWMLAR	YVDIAIPCNNKGAHSVGLMWWMLAR	3,819156208370798E-12	4	_YVDIAIPC[Carbamidomethyl (C)]NNKGAHSVGLMWWMLAR_	1895176	78687,734375	79731,25
C	OE480_FAIMS_LKJ1_Cap_20221008__rapamycom_0uM_2	2	RPSA	P08865	RSSA_HUMAN	0	YVDIAIPCNNKGAHSVGLMWWMLAR	YVDIAIPCNNKGAHSVGLMWWMLAR	3,2854816168607547E-07	5	_YVDIAIPC[Carbamidomethyl (C)]NNKGAHSVGLMWWMLAR_	17193,59375	1402,7850341796875	1421,3956298828125
C	OE480_FAIMS_LKJ1_Cap_20221008__rapamycom_0uM_2	2	RPSA	P08865	RSSA_HUMAN	0	LLVVTDPRADHQPLTEASYVNLPTIALCNTDSPLR	LLVVTDPRADHQPLTEASYVNLPTIALCNTDSPLR	2,596909750349072E-11	4	_LLVVTDPRADHQPLTEASYVNLPTIALC[Carbamidomethyl (C)]NTDSPLR_	4581006	323958,21875	327988,5
C	OE480_FAIMS_LKJ1_Cap_20221008__rapamycom_0uM_2	2	RPSA	P08865	RSSA_HUMAN	0	LLVVTDPRADHQPLTEASYVNLPTIALCNTDSPLR	LLVVTDPRADHQPLTEASYVNLPTIALCNTDSPLR	9,48008166472952E-12	5	_LLVVTDPRADHQPLTEASYVNLPTIALC[Carbamidomethyl (C)]NTDSPLR_	890602	23199,810546875	23486,69921875
C	OE480_FAIMS_LKJ1_Cap_20221008__rapamycom_0uM_2	2	RPSA	P08865	RSSA_HUMAN	0	SDGIYIINLKR	SDGIYIINLKR	5,217593386971856E-11	3	_SDGIYIINLKR_	1904341,875	222518,296875	228561,46875
C	OE480_FAIMS_LKJ1_Cap_20221008__rapamycom_0uM_2	2	RPSA	P08865	RSSA_HUMAN	0	SDGIYIINLKR	SDGIYIINLKR	1,0904177091917753E-10	2	_SDGIYIINLKR_	141079,671875	36976,96875	37983,37109375
C	OE480_FAIMS_LKJ1_Cap_20221008__rapamycom_0uM_2	2	RPSA	P08865	RSSA_HUMAN	0	GAHSVGLMWWMLAR	GAHSVGLMWWMLAR	3,3581092840107144E-11	3	_GAHSVGLMWWMLAR_	1823218,625	202061,9375	205647,15625
C	OE480_FAIMS_LKJ1_Cap_20221008__rapamycom_0uM_2	2	RPSA	P08865	RSSA_HUMAN	0	GAHSVGLMWWMLAR	GAHSVGLMWWMLAR	5,042768831779579E-12	2	_GAHSVGLMWWMLAR_	273001	43278,05859375	44045,9453125
C	OE480_FAIMS_LKJ1_Cap_20221008__rapamycom_0uM_2	2	RPSA	P08865	RSSA_HUMAN	0	FLAAGTHLGGTNLDFQMEQYIYK	FLAAGTHLGGTNLDFQMEQYIYK	7,28854789715298E-12	3	_FLAAGTHLGGTNLDFQMEQYIYK_	6038217	198496,671875	202267,75
C	OE480_FAIMS_LKJ1_Cap_20221008__rapamycom_0uM_2	2	RPSA	P08865	RSSA_HUMAN	0	FLAAGTHLGGTNLDFQMEQYIYK	FLAAGTHLGGTNLDFQMEQYIYK	1,7909622298008304E-14	4	_FLAAGTHLGGTNLDFQMEQYIYK_	89866,671875	5574,3388671875	5680,21484375
C	OE480_FAIMS_LKJ1_Cap_20221008__rapamycom_0uM_2	2	RPSA	P08865	RSSA_HUMAN	0	SDGIYIINLK	SDGIYIINLK	1,879437384502442E-07	2	_SDGIYIINLK_	131438,9375	79625,6640625	81861,578125
C	OE480_FAIMS_LKJ1_Cap_20221008__rapamycom_0uM_2	2	RPSA	P08865	RSSA_HUMAN	0	FAAATGATPIAGRFTPGTFTNQIQAAFREPR	FAAATGATPIAGRFTPGTFTNQIQAAFREPR	1,0129270993964154E-08	4	_FAAATGATPIAGRFTPGTFTNQIQAAFREPR_	1407578,25	50123,25	51054,26953125
C	OE480_FAIMS_LKJ1_Cap_20221008__rapamycom_0uM_2	2	RPSA	P08865	RSSA_HUMAN	0	EHPWEVMPDLYFYRDPEEIEKEEQAAAEK	EHPWEVMPDLYFYRDPEEIEKEEQAAAEK	3,709712502526923E-10	4	_EHPWEVMPDLYFYRDPEEIEKEEQAAAEK_	2542444,75	40046,50390625	40803,78125
C	OE480_FAIMS_LKJ1_Cap_20221008__rapamycom_0uM_2	2	RPSA	P08865	RSSA_HUMAN	0	EHPWEVMPDLYFYRDPEEIEKEEQAAAEK	EHPWEVMPDLYFYRDPEEIEKEEQAAAEK	6,883339693456835E-12	5	_EHPWEVMPDLYFYRDPEEIEKEEQAAAEK_	1037340,875	21466,3828125	21872,3515625
C	OE480_FAIMS_LKJ1_Cap_20221008__rapamycom_0uM_2	2	RPSA	P08865	RSSA_HUMAN	0	AIVAIENPADVSVISSRNTGQR	AIVAIENPADVSVISSRNTGQR	1,7470671415991336E-10	3	_AIVAIENPADVSVISSRNTGQR_	351087,5	44446,9609375	45657,90625
C	OE480_FAIMS_LKJ1_Cap_20221008__rapamycom_0uM_2	2	RPSA	P08865	RSSA_HUMAN	0	KSDGIYIINLK	KSDGIYIINLK	4,542076245178924E-11	2	_KSDGIYIINLK_	848435,6875	48912,01953125	50254,8828125
C	OE480_FAIMS_LKJ1_Cap_20221008__rapamycom_0uM_2	2	RPSA	P08865	RSSA_HUMAN	0	FTPGTFTNQIQAAFR	FTPGTFTNQIQAAFR	4,206689815716076E-11	2	_FTPGTFTNQIQAAFR_	200949,03125	24687,078125	25213,314453125
C	OE480_FAIMS_LKJ1_Cap_20221008__rapamycom_0uM_2	2	RPSA	P08865	RSSA_HUMAN	0	FTPGTFTNQIQAAFR	FTPGTFTNQIQAAFR	1,1912344859078666E-08	3	_FTPGTFTNQIQAAFR_	71151,78125	4484,443359375	4580,00390625
C	OE480_FAIMS_LKJ1_Cap_20221008__rapamycom_0uM_2	2	RPSA	P08865	RSSA_HUMAN	0	SGALDVLQMKEEDVLK	SGALDVLQMKEEDVLK	5,298326783434287E-12	3	_[Acetyl (Protein N-term)]SGALDVLQMKEEDVLK_	408775,1875	11919,9873046875	12136,53125
C	OE480_FAIMS_LKJ1_Cap_20221008__rapamycom_0uM_2	2	RPSA	P08865	RSSA_HUMAN	0	SGALDVLQMKEEDVLK	SGALDVLQMKEEDVLK	5,863834218101432E-14	2	_[Acetyl (Protein N-term)]SGALDVLQMKEEDVLK_	101650,8671875	7722,58935546875	7863,0341796875
C	OE480_FAIMS_LKJ1_Cap_20221008__rapamycom_0uM_2	2	RPSA	P08865	RSSA_HUMAN	0	AVLKFAAATGATPIAGR	AVLKFAAATGATPIAGR	8,501770930204929E-09	3	_AVLKFAAATGATPIAGR_	152844,328125	4629,58837890625	4758,98583984375
C	OE480_FAIMS_LKJ1_Cap_20221008__rapamycom_0uM_2	2	RPSA	P08865	RSSA_HUMAN	0	SGALDVLQMKEEDVLKFLAAGTHLGGTNLDFQMEQYIYK	SGALDVLQMKEEDVLKFLAAGTHLGGTNLDFQMEQYIYK	1,22746481259392E-08	5	_[Acetyl (Protein N-term)]SGALDVLQMKEEDVLKFLAAGTHLGGTNLDFQMEQYIYK_	71753,75	2900,260986328125	2737,59033203125
C	OE480_FAIMS_LKJ1_Cap_20221008__rapamycom_0uM_2	2	RPSA	P08865	RSSA_HUMAN	0	YVDIAIPCNNKGAHSVGLMWWMLAREVLR	YVDIAIPCNNKGAHSVGLMWWMLAREVLR	4,976438529906936E-07	5	_YVDIAIPC[Carbamidomethyl (C)]NNKGAHSVGLMWWMLAREVLR_	132978,75	2636,859130859375	2662,4482421875
C	OE480_FAIMS_LKJ1_Cap_20221008__rapamycom_0uM_2	2	RPSA	P08865	RSSA_HUMAN	0	FLAAGTHLGGTNLDFQMEQYIYKRK	FLAAGTHLGGTNLDFQMEQYIYKRK	2,0607583699647474E-07	5	_FLAAGTHLGGTNLDFQMEQYIYKRK_	92634,390625	2138,609375	2193,009521484375
C	OE480_FAIMS_LKJ1_Cap_20221008__rapamycom_0uM_2	2	MRPL3	P09001	RM03_HUMAN	0	LCPLKDEPWPIHPWEPGSFR	LCPLKDEPWPIHPWEPGSFR	2,8823513929231117E-13	4	_LC[Carbamidomethyl (C)]PLKDEPWPIHPWEPGSFR_	593405,1875	24273,958984375	24800,060546875
C	OE480_FAIMS_LKJ1_Cap_20221008__rapamycom_0uM_2	2	MRPL3	P09001	RM03_HUMAN	0	ATSILEFYR	ATSILEFYR	6,155599480333186E-14	2	_ATSILEFYR_	130418,671875	23663,185546875	24414,12890625
C	OE480_FAIMS_LKJ1_Cap_20221008__rapamycom_0uM_2	2	MRPL3	P09001	RM03_HUMAN	0	IFNITDNAAIKPGTPLYAAHFRPGQYVDVTAK	IFNITDNAAIKPGTPLYAAHFRPGQYVDVTAK	1,2703823140920953E-10	5	_IFNITDNAAIKPGTPLYAAHFRPGQYVDVTAK_	750612,125	14678,236328125	15011,86328125
C	OE480_FAIMS_LKJ1_Cap_20221008__rapamycom_0uM_2	2	MRPL3	P09001	RM03_HUMAN	0	IFNITDNAAIKPGTPLYAAHFRPGQYVDVTAK	IFNITDNAAIKPGTPLYAAHFRPGQYVDVTAK	8,330352196306251E-11	4	_IFNITDNAAIKPGTPLYAAHFRPGQYVDVTAK_	307233,0625	9030,9296875	9236,1376953125
C	OE480_FAIMS_LKJ1_Cap_20221008__rapamycom_0uM_2	2	MRPL3	P09001	RM03_HUMAN	0	LGMMPLWTK	LGMMPLWTK	1,2322405255283962E-09	2	_LGMMPLWTK_	186114,53125	21354,01953125	21892,982421875
C	OE480_FAIMS_LKJ1_Cap_20221008__rapamycom_0uM_2	2	MRPL3	P09001	RM03_HUMAN	0	HNIIYVNGSVPGHK	HNIIYVNGSVPGHK	9,964183390751852E-11	3	_HNIIYVNGSVPGHK_	167577,3125	15965,5546875	16324,783203125
C	OE480_FAIMS_LKJ1_Cap_20221008__rapamycom_0uM_2	2	MRPL3	P09001	RM03_HUMAN	0	RPGAVATGDIGR	RPGAVATGDIGR	2,1420209077145391E-13	2	_RPGAVATGDIGR_	20432,7265625	4066,48876953125	4196,71044921875
C	OE480_FAIMS_LKJ1_Cap_20221008__rapamycom_0uM_2	2	MRPL3	P09001	RM03_HUMAN	0	HVVTLLQVQDCHVLK	HVVTLLQVQDCHVLK	1,3229225155677605E-07	3	_HVVTLLQVQDC[Carbamidomethyl (C)]HVLK_	83103,96875	3231,917724609375	3322,006591796875
C	OE480_FAIMS_LKJ1_Cap_20221008__rapamycom_0uM_2	2	MRPL3	P09001	RM03_HUMAN	0	KATSILEFYR	KATSILEFYR	7,649174088972437E-07	3	_KATSILEFYR_	2145,665283203125	996,6714477539062	1022,9745483398438
C	OE480_FAIMS_LKJ1_Cap_20221008__rapamycom_0uM_2	2	MRPL3	P09001	RM03_HUMAN	0	WGFKGQPATHGQTK	WGFKGQPATHGQTK	5,880090220695087E-10	2	_WGFKGQPATHGQTK_	2657,2080078125	568,2041625976562	585,5640258789062
C	OE480_FAIMS_LKJ1_Cap_20221008__rapamycom_0uM_2	2	SNRPA	P09012	SNRPA_HUMAN	0	AVQGGGATPVVGAVQGPVPGMPPMTQAPR	AVQGGGATPVVGAVQGPVPGMPPMTQAPR	9,484622453390682E-08	3	_AVQGGGATPVVGAVQGPVPGMPPMTQAPR_	1065595	174558,171875	178482,8125
C	OE480_FAIMS_LKJ1_Cap_20221008__rapamycom_0uM_2	2	SNRPA	P09012	SNRPA_HUMAN	0	KAVQGGGATPVVGAVQGPVPGMPPMTQAPR	KAVQGGGATPVVGAVQGPVPGMPPMTQAPR	4,868241569767678E-11	3	_KAVQGGGATPVVGAVQGPVPGMPPMTQAPR_	394400,53125	60585,515625	62422,57421875
C	OE480_FAIMS_LKJ1_Cap_20221008__rapamycom_0uM_2	2	SNRPA	P09012	SNRPA_HUMAN	0	SMQGFPFYDKPMR	SMQGFPFYDKPMR	1,1699191080938664E-12	2	_SMQGFPFYDKPMR_	73069,5546875	16949,90234375	17377,169921875
C	OE480_FAIMS_LKJ1_Cap_20221008__rapamycom_0uM_2	2	SNRPA	P09012	SNRPA_HUMAN	0	GQAFVIFKEVSSATNALR	GQAFVIFKEVSSATNALR	6,259222431052076E-08	3	_GQAFVIFKEVSSATNALR_	201975,46875	14400,6494140625	14689,7080078125
C	OE480_FAIMS_LKJ1_Cap_20221008__rapamycom_0uM_2	2	SNRPA	P09012	SNRPA_HUMAN	0	MRGQAFVIFKEVSSATNALR	MRGQAFVIFKEVSSATNALR	2,0722698191165607E-09	3	_MRGQAFVIFKEVSSATNALR_	273320,9375	11187,931640625	11443,873046875
C	OE480_FAIMS_LKJ1_Cap_20221008__rapamycom_0uM_2	2	SNRPA	P09012	SNRPA_HUMAN	0	MKGTFVER	MKGTFVER	9,711388728241274E-15	2	_MKGTFVER_	30024,40625	7300,6884765625	7550,15185546875
C	OE480_FAIMS_LKJ1_Cap_20221008__rapamycom_0uM_2	2	SNRPA	P09012	SNRPA_HUMAN	0	IQYAKTDSDIIAK	IQYAKTDSDIIAK	6,818417471481736E-16	2	_IQYAKTDSDIIAK_	68244,421875	3611,013671875	3699,9580078125
C	OE480_FAIMS_LKJ1_Cap_20221008__rapamycom_0uM_2	2	SNRPA	P09012	SNRPA_HUMAN	0	SQETPATKK	SQETPATKK	1,1429558116026879E-07	2	_SQETPATKK_	6964,869140625	908,1851196289062	941,684326171875
C	OE480_FAIMS_LKJ1_Cap_20221008__rapamycom_0uM_2	2	ENO2	P09104	ENOG_HUMAN	0	AAVPSGASTGIYEALELR	AAVPSGASTGIYEALELR	9,700828627008194E-11	2	_AAVPSGASTGIYEALELR_	9140206	1414408,625	1446911,5
C	OE480_FAIMS_LKJ1_Cap_20221008__rapamycom_0uM_2	2	ENO2	P09104	ENOG_HUMAN	0	AAVPSGASTGIYEALELR	AAVPSGASTGIYEALELR	3,1163819761365943E-10	3	_AAVPSGASTGIYEALELR_	9813503	758223,1875	775649,8125
C	OE480_FAIMS_LKJ1_Cap_20221008__rapamycom_0uM_2	2	ENO2	P09104	ENOG_HUMAN	0	SGETEDTFIADLVVGLCTGQIK	SGETEDTFIADLVVGLCTGQIK	3,86995440644109E-09	3	_SGETEDTFIADLVVGLC[Carbamidomethyl (C)]TGQIK_	16702696	1537747,25	1522836,375
C	OE480_FAIMS_LKJ1_Cap_20221008__rapamycom_0uM_2	2	ENO2	P09104	ENOG_HUMAN	0	SGETEDTFIADLVVGLCTGQIK	SGETEDTFIADLVVGLCTGQIK	5,966165782462715E-09	4	_SGETEDTFIADLVVGLC[Carbamidomethyl (C)]TGQIK_	9925,8525390625	4210,3369140625	4169,0458984375
C	OE480_FAIMS_LKJ1_Cap_20221008__rapamycom_0uM_2	2	ENO2	P09104	ENOG_HUMAN	0	FGANAILGVSLAVCK	FGANAILGVSLAVCK	2,3006686005491222E-09	2	_FGANAILGVSLAVC[Carbamidomethyl (C)]K_	10469382	968135,5	988262,1875
C	OE480_FAIMS_LKJ1_Cap_20221008__rapamycom_0uM_2	2	ENO2	P09104	ENOG_HUMAN	0	SGETEDTFIADLVVGLCTGQIKTGAPCRSER	SGETEDTFIADLVVGLCTGQIKTGAPCRSER	9,448863758894304E-10	4	_SGETEDTFIADLVVGLC[Carbamidomethyl (C)]TGQIKTGAPC[Carbamidomethyl (C)]RSER_	8038121,5	584163,375	590206,8125
C	OE480_FAIMS_LKJ1_Cap_20221008__rapamycom_0uM_2	2	ENO2	P09104	ENOG_HUMAN	0	SGETEDTFIADLVVGLCTGQIKTGAPCRSER	SGETEDTFIADLVVGLCTGQIKTGAPCRSER	1,3309658505178249E-10	5	_SGETEDTFIADLVVGLC[Carbamidomethyl (C)]TGQIKTGAPC[Carbamidomethyl (C)]RSER_	313578,25	19188,81640625	19385,712890625
C	OE480_FAIMS_LKJ1_Cap_20221008__rapamycom_0uM_2	2	ENO2	P09104	ENOG_HUMAN	0	SKFGANAILGVSLAVCK	SKFGANAILGVSLAVCK	2,7487353261566436E-12	3	_SKFGANAILGVSLAVC[Carbamidomethyl (C)]K_	553083,25	29790,919921875	30558,25
C	OE480_FAIMS_LKJ1_Cap_20221008__rapamycom_0uM_2	2	ENO2	P09104	ENOG_HUMAN	0	SKFGANAILGVSLAVCK	SKFGANAILGVSLAVCK	3,617251688686418E-11	2	_SKFGANAILGVSLAVC[Carbamidomethyl (C)]K_	295107,96875	14957,7412109375	15343,02734375
C	OE480_FAIMS_LKJ1_Cap_20221008__rapamycom_0uM_2	2	ENO2	P09104	ENOG_HUMAN	0	SGETEDTFIADLVVGLCTGQIKTGAPCR	SGETEDTFIADLVVGLCTGQIKTGAPCR	3,7376199224065715E-07	3	_SGETEDTFIADLVVGLC[Carbamidomethyl (C)]TGQIKTGAPC[Carbamidomethyl (C)]R_	234297,15625	18022,8046875	18212,576171875
C	OE480_FAIMS_LKJ1_Cap_20221008__rapamycom_0uM_2	2	ENO2	P09104	ENOG_HUMAN	0	SGETEDTFIADLVVGLCTGQIKTGAPCR	SGETEDTFIADLVVGLCTGQIKTGAPCR	1,771743781656568E-07	4	_SGETEDTFIADLVVGLC[Carbamidomethyl (C)]TGQIKTGAPC[Carbamidomethyl (C)]R_	42334,9296875	2561,388671875	2588,40478515625
C	OE480_FAIMS_LKJ1_Cap_20221008__rapamycom_0uM_2	2	ENO2	P09104	ENOG_HUMAN	0	SIEKIWAR	SIEKIWAR	1,8844766041666284E-08	2	_[Acetyl (Protein N-term)]SIEKIWAR_	219258,8125	13243,0068359375	13628,1396484375
C	OE480_FAIMS_LKJ1_Cap_20221008__rapamycom_0uM_2	2	ENO2	P09104	ENOG_HUMAN	0	LAKYNQLMR	LAKYNQLMR	7,913528589625354E-08	2	_LAKYNQLMR_	20025,58984375	5187,39453125	5302,2080078125
C	OE480_FAIMS_LKJ1_Cap_20221008__rapamycom_0uM_2	2	ENO2	P09104	ENOG_HUMAN	0	VNQIGSVTEAIQACK	VNQIGSVTEAIQACK	6,017836203579321E-12	2	_VNQIGSVTEAIQAC[Carbamidomethyl (C)]K_	14880,9228515625	3463,728759765625	3561,333984375
C	OE480_FAIMS_LKJ1_Cap_20221008__rapamycom_0uM_2	2	ACAA1	P09110	THIK_HUMAN	0	SKAEELGLPILGVLR	SKAEELGLPILGVLR	1,2001480911848854E-09	3	_SKAEELGLPILGVLR_	13797,07421875	1439,94921875	1465,2510986328125
C	OE480_FAIMS_LKJ1_Cap_20221008__rapamycom_0uM_2	2	ACAA1	P09110	THIK_HUMAN	0	GGFKDTTPDELLSAVMTAVLK	GGFKDTTPDELLSAVMTAVLK	2,1949574214191006E-14	3	_GGFKDTTPDELLSAVMTAVLK_	25092,65625	1662,2598876953125	1604,0906982421875
C	OE480_FAIMS_LKJ1_Cap_20221008__rapamycom_0uM_2	2	SRP19	P09132	SRP19_HUMAN	0	SPADQDRFICIYPAYLNNKK	SPADQDRFICIYPAYLNNKK	1,3241375931892683E-08	4	_SPADQDRFIC[Carbamidomethyl (C)]IYPAYLNNKK_	49120,94140625	36885,7421875	37920,7890625
C	OE480_FAIMS_LKJ1_Cap_20221008__rapamycom_0uM_2	2	SRP19	P09132	SRP19_HUMAN	0	SPADQDRFICIYPAYLNNKK	SPADQDRFICIYPAYLNNKK	1,0263857638162478E-11	3	_SPADQDRFIC[Carbamidomethyl (C)]IYPAYLNNKK_	261305,5625	15102,232421875	15527,11328125
C	OE480_FAIMS_LKJ1_Cap_20221008__rapamycom_0uM_2	2	SRP19	P09132	SRP19_HUMAN	0	VQLKQEDGSLCLVQFPSRK	VQLKQEDGSLCLVQFPSRK	5,217480680113729E-13	3	_VQLKQEDGSLC[Carbamidomethyl (C)]LVQFPSRK_	180039,9375	17997,09765625	18451,15625
C	OE480_FAIMS_LKJ1_Cap_20221008__rapamycom_0uM_2	2	SRP19	P09132	SRP19_HUMAN	0	VQLKQEDGSLCLVQFPSRK	VQLKQEDGSLCLVQFPSRK	4,104803717250425E-09	4	_VQLKQEDGSLC[Carbamidomethyl (C)]LVQFPSRK_	622963,8125	15504,8251953125	15896,052734375
C	OE480_FAIMS_LKJ1_Cap_20221008__rapamycom_0uM_2	2	SRP19	P09132	SRP19_HUMAN	0	AVENPTATEIQDVCSAVGLNVFLEK	AVENPTATEIQDVCSAVGLNVFLEK	1,5072260072603262E-07	3	_AVENPTATEIQDVC[Carbamidomethyl (C)]SAVGLNVFLEK_	246783,125	16589,806640625	16757,669921875
C	OE480_FAIMS_LKJ1_Cap_20221008__rapamycom_0uM_2	2	SRP19	P09132	SRP19_HUMAN	0	TGGADQSLQQGEGSK	TGGADQSLQQGEGSK	3,2420156056234564E-12	2	_TGGADQSLQQGEGSK_	87145,34375	12156,958984375	12608,42578125
C	OE480_FAIMS_LKJ1_Cap_20221008__rapamycom_0uM_2	2	SRP19	P09132	SRP19_HUMAN	0	QEDGSLCLVQFPSRK	QEDGSLCLVQFPSRK	9,698520023356073E-15	3	_QEDGSLC[Carbamidomethyl (C)]LVQFPSRK_	155663,5625	17203,833984375	17661,765625
C	OE480_FAIMS_LKJ1_Cap_20221008__rapamycom_0uM_2	2	SRP19	P09132	SRP19_HUMAN	0	FICIYPAYLNNKK	FICIYPAYLNNKK	4,111237898183993E-12	3	_FIC[Carbamidomethyl (C)]IYPAYLNNKK_	195096,953125	10809,337890625	11104,787109375
C	OE480_FAIMS_LKJ1_Cap_20221008__rapamycom_0uM_2	2	SRP19	P09132	SRP19_HUMAN	0	EWNRDVQYR	EWNRDVQYR	1,6797717310616216E-10	3	_EWNRDVQYR_	103546,9296875	5093,083984375	5198,06884765625
C	OE480_FAIMS_LKJ1_Cap_20221008__rapamycom_0uM_2	2	SRP19	P09132	SRP19_HUMAN	0	EWNRDVQYR	EWNRDVQYR	1,5429840122023695E-09	2	_EWNRDVQYR_	91329,359375	3651,41552734375	3726,69482421875
C	OE480_FAIMS_LKJ1_Cap_20221008__rapamycom_0uM_2	2	SRP19	P09132	SRP19_HUMAN	0	KSVMLYAAEMIPK	KSVMLYAAEMIPK	1,2497830539602311E-09	3	_KSVMLYAAEMIPK_	90915,65625	6414,404296875	6597,02783203125
C	OE480_FAIMS_LKJ1_Cap_20221008__rapamycom_0uM_2	2	SRP19	P09132	SRP19_HUMAN	0	VQLKQEDGSLCLVQFPSR	VQLKQEDGSLCLVQFPSR	4,376413248067693E-14	3	_VQLKQEDGSLC[Carbamidomethyl (C)]LVQFPSR_	60450,296875	6512,09375	6718,857421875
C	OE480_FAIMS_LKJ1_Cap_20221008__rapamycom_0uM_2	2	GSTP1	P09211	GSTP1_HUMAN	0	ASCLYGQLPK	ASCLYGQLPK	8,631106518407028E-12	2	_ASC[Carbamidomethyl (C)]LYGQLPK_	15076040	2099860,25	2153833
C	OE480_FAIMS_LKJ1_Cap_20221008__rapamycom_0uM_2	2	GSTP1	P09211	GSTP1_HUMAN	0	PPYTVVYFPVRGR	PPYTVVYFPVRGR	9,457348228428663E-11	3	_PPYTVVYFPVRGR_	13942674	1449659,125	1492152,375
C	OE480_FAIMS_LKJ1_Cap_20221008__rapamycom_0uM_2	2	GSTP1	P09211	GSTP1_HUMAN	0	PPYTVVYFPVRGR	PPYTVVYFPVRGR	1,8404918223850278E-07	2	_PPYTVVYFPVRGR_	51747,73828125	1750,111083984375	1801,4039306640625
C	OE480_FAIMS_LKJ1_Cap_20221008__rapamycom_0uM_2	2	GSTP1	P09211	GSTP1_HUMAN	0	FQDGDLTLYQSNTILR	FQDGDLTLYQSNTILR	2,259273826860705E-09	2	_FQDGDLTLYQSNTILR_	12709467	1155857,625	1181852,125
C	OE480_FAIMS_LKJ1_Cap_20221008__rapamycom_0uM_2	2	GSTP1	P09211	GSTP1_HUMAN	0	FQDGDLTLYQSNTILR	FQDGDLTLYQSNTILR	7,406841780770534E-11	3	_FQDGDLTLYQSNTILR_	2935589	281319,5625	287646,03125
C	OE480_FAIMS_LKJ1_Cap_20221008__rapamycom_0uM_2	2	GSTP1	P09211	GSTP1_HUMAN	0	AFLASPEYVNLPINGNGKQ	AFLASPEYVNLPINGNGKQ	2,8047274910558557E-11	3	_AFLASPEYVNLPINGNGKQ_	21952902	1355906,375	1387112,75
C	OE480_FAIMS_LKJ1_Cap_20221008__rapamycom_0uM_2	2	GSTP1	P09211	GSTP1_HUMAN	0	MPPYTVVYFPVR	MPPYTVVYFPVR	3,792215293979498E-09	2	_MPPYTVVYFPVR_	7885782	1256253,75	1283508
C	OE480_FAIMS_LKJ1_Cap_20221008__rapamycom_0uM_2	2	GSTP1	P09211	GSTP1_HUMAN	0	MPPYTVVYFPVR	MPPYTVVYFPVR	1,2569566064929067E-07	2	_M[Oxidation (M)]PPYTVVYFPVR_	61486,96875	5408,67431640625	5532,365234375
C	OE480_FAIMS_LKJ1_Cap_20221008__rapamycom_0uM_2	2	GSTP1	P09211	GSTP1_HUMAN	0	LKAFLASPEYVNLPINGNGKQ	LKAFLASPEYVNLPINGNGKQ	3,4075882632074214E-12	3	_LKAFLASPEYVNLPINGNGKQ_	12446806	733373,125	749861,75
C	OE480_FAIMS_LKJ1_Cap_20221008__rapamycom_0uM_2	2	GSTP1	P09211	GSTP1_HUMAN	0	LKAFLASPEYVNLPINGNGKQ	LKAFLASPEYVNLPINGNGKQ	2,366663775467263E-13	4	_LKAFLASPEYVNLPINGNGKQ_	141365,4375	2941,6142578125	3007,75146484375
C	OE480_FAIMS_LKJ1_Cap_20221008__rapamycom_0uM_2	2	GSTP1	P09211	GSTP1_HUMAN	0	TLGLYGKDQQEAALVDMVNDGVEDLR	TLGLYGKDQQEAALVDMVNDGVEDLR	5,691802596464392E-10	3	_TLGLYGKDQQEAALVDMVNDGVEDLR_	7324767	479699,8125	484878
C	OE480_FAIMS_LKJ1_Cap_20221008__rapamycom_0uM_2	2	GSTP1	P09211	GSTP1_HUMAN	0	TLGLYGKDQQEAALVDMVNDGVEDLR	TLGLYGKDQQEAALVDMVNDGVEDLR	4,352284586092774E-12	4	_TLGLYGKDQQEAALVDMVNDGVEDLR_	2394361,5	112001,5078125	113209,4765625
C	OE480_FAIMS_LKJ1_Cap_20221008__rapamycom_0uM_2	2	GSTP1	P09211	GSTP1_HUMAN	0	TLGLYGKDQQEAALVDMVNDGVEDLR	TLGLYGKDQQEAALVDMVNDGVEDLR	1,187436174621125E-08	3	_TLGLYGKDQQEAALVDM[Oxidation (M)]VNDGVEDLR_	187298,296875	8908,6875	9103,1669921875
C	OE480_FAIMS_LKJ1_Cap_20221008__rapamycom_0uM_2	2	GSTP1	P09211	GSTP1_HUMAN	0	MLLADQGQSWKEEVVTVETWQEGSLK	MLLADQGQSWKEEVVTVETWQEGSLK	1,0923827172157057E-09	4	_MLLADQGQSWKEEVVTVETWQEGSLK_	12260304	378379,28125	386032,40625
C	OE480_FAIMS_LKJ1_Cap_20221008__rapamycom_0uM_2	2	GSTP1	P09211	GSTP1_HUMAN	0	MLLADQGQSWKEEVVTVETWQEGSLK	MLLADQGQSWKEEVVTVETWQEGSLK	6,45115170490636E-10	3	_MLLADQGQSWKEEVVTVETWQEGSLK_	3310947	120254,6484375	122686,59375
C	OE480_FAIMS_LKJ1_Cap_20221008__rapamycom_0uM_2	2	GSTP1	P09211	GSTP1_HUMAN	0	MLLADQGQSWKEEVVTVETWQEGSLK	MLLADQGQSWKEEVVTVETWQEGSLK	4,0261327328252E-12	4	_M[Oxidation (M)]LLADQGQSWKEEVVTVETWQEGSLK_	77647,1171875	7214,21435546875	7340,89013671875
C	OE480_FAIMS_LKJ1_Cap_20221008__rapamycom_0uM_2	2	GSTP1	P09211	GSTP1_HUMAN	0	ALPGQLKPFETLLSQNQGGK	ALPGQLKPFETLLSQNQGGK	1,130865356608108E-10	3	_ALPGQLKPFETLLSQNQGGK_	7322653,5	398357	407416,0625
C	OE480_FAIMS_LKJ1_Cap_20221008__rapamycom_0uM_2	2	GSTP1	P09211	GSTP1_HUMAN	0	ALPGQLKPFETLLSQNQGGK	ALPGQLKPFETLLSQNQGGK	7,118273678398105E-11	4	_ALPGQLKPFETLLSQNQGGK_	741830,3125	25711,8671875	26296,72265625
C	OE480_FAIMS_LKJ1_Cap_20221008__rapamycom_0uM_2	2	GSTP1	P09211	GSTP1_HUMAN	0	TLGLYGKDQQEAALVDMVNDGVEDLRCK	TLGLYGKDQQEAALVDMVNDGVEDLRCK	1,087510767442265E-10	4	_TLGLYGKDQQEAALVDMVNDGVEDLRC[Carbamidomethyl (C)]K_	9661061	353388,4375	360586,46875
C	OE480_FAIMS_LKJ1_Cap_20221008__rapamycom_0uM_2	2	GSTP1	P09211	GSTP1_HUMAN	0	YISLIYTNYEAGKDDYVK	YISLIYTNYEAGKDDYVK	1,83213206780477E-11	3	_YISLIYTNYEAGKDDYVK_	7512867	253640,28125	261376,375
C	OE480_FAIMS_LKJ1_Cap_20221008__rapamycom_0uM_2	2	GSTP1	P09211	GSTP1_HUMAN	0	PPYTVVYFPVR	PPYTVVYFPVR	3,627658820751693E-10	2	_PPYTVVYFPVR_	1613040,75	203776,203125	208849,59375
C	OE480_FAIMS_LKJ1_Cap_20221008__rapamycom_0uM_2	2	GSTP1	P09211	GSTP1_HUMAN	0	MPPYTVVYFPVRGR	MPPYTVVYFPVRGR	3,0573785869388776E-10	3	_MPPYTVVYFPVRGR_	818242	64361,81640625	66183,859375
C	OE480_FAIMS_LKJ1_Cap_20221008__rapamycom_0uM_2	2	GSTP1	P09211	GSTP1_HUMAN	0	ASCLYGQLPKFQDGDLTLYQSNTILR	ASCLYGQLPKFQDGDLTLYQSNTILR	1,383659320277068E-10	4	_ASC[Carbamidomethyl (C)]LYGQLPKFQDGDLTLYQSNTILR_	1042383,3125	46370,984375	47254,9375
C	OE480_FAIMS_LKJ1_Cap_20221008__rapamycom_0uM_2	2	GSTP1	P09211	GSTP1_HUMAN	0	CKYISLIYTNYEAGKDDYVK	CKYISLIYTNYEAGKDDYVK	1,2651355331163673E-11	3	_C[Carbamidomethyl (C)]KYISLIYTNYEAGKDDYVK_	357263,6875	19095,333984375	19614,849609375
C	OE480_FAIMS_LKJ1_Cap_20221008__rapamycom_0uM_2	2	GSTP1	P09211	GSTP1_HUMAN	0	CKYISLIYTNYEAGKDDYVK	CKYISLIYTNYEAGKDDYVK	1,37415302580571E-07	4	_C[Carbamidomethyl (C)]KYISLIYTNYEAGKDDYVK_	130499,828125	3459,01171875	3553,15283203125
C	OE480_FAIMS_LKJ1_Cap_20221008__rapamycom_0uM_2	2	GSTP1	P09211	GSTP1_HUMAN	0	MLLADQGQSWK	MLLADQGQSWK	6,313543058312808E-12	2	_MLLADQGQSWK_	138884,984375	23059,982421875	23637,8203125
C	OE480_FAIMS_LKJ1_Cap_20221008__rapamycom_0uM_2	2	GSTP1	P09211	GSTP1_HUMAN	0	DQQEAALVDMVNDGVEDLR	DQQEAALVDMVNDGVEDLR	7,789882748176333E-12	3	_DQQEAALVDMVNDGVEDLR_	306661,59375	21929,177734375	22137,478515625
C	OE480_FAIMS_LKJ1_Cap_20221008__rapamycom_0uM_2	2	GSTP1	P09211	GSTP1_HUMAN	0	YISLIYTNYEAGKDDYVKALPGQLKPFETLLSQNQGGK	YISLIYTNYEAGKDDYVKALPGQLKPFETLLSQNQGGK	7,417903347609082E-10	5	_YISLIYTNYEAGKDDYVKALPGQLKPFETLLSQNQGGK_	77266,109375	3353,031494140625	3381,251220703125
C	OE480_FAIMS_LKJ1_Cap_20221008__rapamycom_0uM_2	2	GSTP1	P09211	GSTP1_HUMAN	0	PPYTVVYFPVRGRCAALR	PPYTVVYFPVRGRCAALR	1,4778423857146591E-08	4	_PPYTVVYFPVRGRC[Carbamidomethyl (C)]AALR_	62619,9375	2132,0537109375	2184,7841796875
C	OE480_FAIMS_LKJ1_Cap_20221008__rapamycom_0uM_2	2	SNRPC	P09234	RU1C_HUMAN	0	WMEEQAQSLIDK	WMEEQAQSLIDK	6,343186833028144E-11	2	_WMEEQAQSLIDK_	635876,5	57482,78125	59166,74609375
C	OE480_FAIMS_LKJ1_Cap_20221008__rapamycom_0uM_2	2	SNRPC	P09234	RU1C_HUMAN	0	FYCDYCDTYLTHDSPSVR	FYCDYCDTYLTHDSPSVR	6,535567926207765E-11	3	_FYC[Carbamidomethyl (C)]DYC[Carbamidomethyl (C)]DTYLTHDSPSVR_	278752,875	47784,16015625	48945,40625
C	OE480_FAIMS_LKJ1_Cap_20221008__rapamycom_0uM_2	2	SNRPC	P09234	RU1C_HUMAN	0	WMEEQAQSLIDKTTAAFQQGK	WMEEQAQSLIDKTTAAFQQGK	4,925991670834256E-10	3	_WMEEQAQSLIDKTTAAFQQGK_	1845627,5	24278,8828125	24722,90234375
C	OE480_FAIMS_LKJ1_Cap_20221008__rapamycom_0uM_2	2	SNRPC	P09234	RU1C_HUMAN	0	WMEEQAQSLIDKTTAAFQQGK	WMEEQAQSLIDKTTAAFQQGK	2,8153772145242466E-07	4	_WMEEQAQSLIDKTTAAFQQGK_	42800,53125	1031,2978515625	1050,159912109375
C	OE480_FAIMS_LKJ1_Cap_20221008__rapamycom_0uM_2	2	SNRPC	P09234	RU1C_HUMAN	0	PKFYCDYCDTYLTHDSPSVR	PKFYCDYCDTYLTHDSPSVR	2,0415340660494652E-10	3	_PKFYC[Carbamidomethyl (C)]DYC[Carbamidomethyl (C)]DTYLTHDSPSVR_	191582,984375	16053,4453125	16519,990234375
C	OE480_FAIMS_LKJ1_Cap_20221008__rapamycom_0uM_2	2	SNRPC	P09234	RU1C_HUMAN	0	PKFYCDYCDTYLTHDSPSVR	PKFYCDYCDTYLTHDSPSVR	5,960720205619618E-14	4	_PKFYC[Carbamidomethyl (C)]DYC[Carbamidomethyl (C)]DTYLTHDSPSVR_	21617,27734375	1879,118408203125	1933,6651611328125
C	OE480_FAIMS_LKJ1_Cap_20221008__rapamycom_0uM_2	2	SNRPC	P09234	RU1C_HUMAN	0	TTAAFQQGK	TTAAFQQGK	2,9122016608112865E-08	2	_TTAAFQQGK_	167395,65625	14597,685546875	15144,9453125
C	OE480_FAIMS_LKJ1_Cap_20221008__rapamycom_0uM_2	2	SNRPC	P09234	RU1C_HUMAN	0	PKFYCDYCDTYLTHDSPSVRK	PKFYCDYCDTYLTHDSPSVRK	5,663468689962007E-07	4	_PKFYC[Carbamidomethyl (C)]DYC[Carbamidomethyl (C)]DTYLTHDSPSVRK_	37328,23046875	11049,123046875	11296,64453125
C	OE480_FAIMS_LKJ1_Cap_20221008__rapamycom_0uM_2	2	SNRPC	P09234	RU1C_HUMAN	0	FYCDYCDTYLTHDSPSVRK	FYCDYCDTYLTHDSPSVRK	6,059032810986827E-09	4	_FYC[Carbamidomethyl (C)]DYC[Carbamidomethyl (C)]DTYLTHDSPSVRK_	22311,19140625	1327,51611328125	1363,1082763671875
C	OE480_FAIMS_LKJ1_Cap_20221008__rapamycom_0uM_2	2	SNRPC	P09234	RU1C_HUMAN	0	HKENVKDYYQK	HKENVKDYYQK	4,048103467753122E-08	2	_HKENVKDYYQK_	21286,58984375	622,1867065429688	645,1365966796875
C	OE480_FAIMS_LKJ1_Cap_20221008__rapamycom_0uM_2	2	LGALS1	P09382	LEG1_HUMAN	0	SFVLNLGKDSNNLCLHFNPR	SFVLNLGKDSNNLCLHFNPR	6,863100223645193E-12	3	_SFVLNLGKDSNNLC[Carbamidomethyl (C)]LHFNPR_	3743339	292326,46875	299495,59375
C	OE480_FAIMS_LKJ1_Cap_20221008__rapamycom_0uM_2	2	LGALS1	P09382	LEG1_HUMAN	0	SFVLNLGKDSNNLCLHFNPR	SFVLNLGKDSNNLCLHFNPR	8,093361202851327E-10	4	_SFVLNLGKDSNNLC[Carbamidomethyl (C)]LHFNPR_	3738352	105622,9296875	108210,546875
C	OE480_FAIMS_LKJ1_Cap_20221008__rapamycom_0uM_2	2	LGALS1	P09382	LEG1_HUMAN	0	ACGLVASNLNLKPGECLR	ACGLVASNLNLKPGECLR	6,808476648571664E-11	3	_[Acetyl (Protein N-term)]AC[Carbamidomethyl (C)]GLVASNLNLKPGEC[Carbamidomethyl (C)]LR_	2590782	299688,875	306547,25
C	OE480_FAIMS_LKJ1_Cap_20221008__rapamycom_0uM_2	2	LGALS1	P09382	LEG1_HUMAN	0	DSNNLCLHFNPR	DSNNLCLHFNPR	8,081929052291885E-10	3	_DSNNLC[Carbamidomethyl (C)]LHFNPR_	688763,75	59968,5546875	61330,99609375
C	OE480_FAIMS_LKJ1_Cap_20221008__rapamycom_0uM_2	2	LGALS1	P09382	LEG1_HUMAN	0	DSNNLCLHFNPR	DSNNLCLHFNPR	1,8892187976921884E-10	2	_DSNNLC[Carbamidomethyl (C)]LHFNPR_	310416,5	44433,73046875	45442,96484375
C	OE480_FAIMS_LKJ1_Cap_20221008__rapamycom_0uM_2	2	LGALS1	P09382	LEG1_HUMAN	0	FNAHGDANTIVCNSKDGGAWGTEQR	FNAHGDANTIVCNSKDGGAWGTEQR	9,410117775129736E-13	4	_FNAHGDANTIVC[Carbamidomethyl (C)]NSKDGGAWGTEQR_	667157,75	45523,69140625	46715,203125
C	OE480_FAIMS_LKJ1_Cap_20221008__rapamycom_0uM_2	2	LGALS1	P09382	LEG1_HUMAN	0	FNAHGDANTIVCNSKDGGAWGTEQR	FNAHGDANTIVCNSKDGGAWGTEQR	2,5314180484348014E-13	3	_FNAHGDANTIVC[Carbamidomethyl (C)]NSKDGGAWGTEQR_	308359,625	18943,451171875	19439,677734375
C	OE480_FAIMS_LKJ1_Cap_20221008__rapamycom_0uM_2	2	LGALS1	P09382	LEG1_HUMAN	0	SFVLNLGK	SFVLNLGK	3,6186394058955045E-10	2	_SFVLNLGK_	489567,71875	58119,08203125	59526,5625
C	OE480_FAIMS_LKJ1_Cap_20221008__rapamycom_0uM_2	2	LGALS1	P09382	LEG1_HUMAN	0	DGGAWGTEQR	DGGAWGTEQR	1,4210518947213423E-09	2	_DGGAWGTEQR_	169707,78125	30262,25	31121,103515625
C	OE480_FAIMS_LKJ1_Cap_20221008__rapamycom_0uM_2	2	LGALS1	P09382	LEG1_HUMAN	0	FNAHGDANTIVCNSK	FNAHGDANTIVCNSK	7,505735417254073E-15	2	_FNAHGDANTIVC[Carbamidomethyl (C)]NSK_	62015,08203125	13300,2392578125	13589,6142578125
C	OE480_FAIMS_LKJ1_Cap_20221008__rapamycom_0uM_2	2	LGALS1	P09382	LEG1_HUMAN	0	LNLEAINYMAADGDFKIK	LNLEAINYMAADGDFKIK	7,259468421149436E-09	3	_LNLEAINYMAADGDFKIK_	235585,484375	10974,388671875	11194,8896484375
C	OE480_FAIMS_LKJ1_Cap_20221008__rapamycom_0uM_2	2	LGALS1	P09382	LEG1_HUMAN	0	EAVFPFQPGSVAEVCITFDQANLTVK	EAVFPFQPGSVAEVCITFDQANLTVK	1,358724162576666E-10	3	_EAVFPFQPGSVAEVC[Carbamidomethyl (C)]ITFDQANLTVK_	108009,6875	2916,865478515625	2934,937255859375
C	OE480_FAIMS_LKJ1_Cap_20221008__rapamycom_0uM_2	2	QDPR	P09417	DHPR_HUMAN	0	AALDGTPGMIGYGMAK	AALDGTPGMIGYGMAK	1,5278927144417038E-13	2	_AALDGTPGMIGYGMAK_	959882,9375	95958,515625	98536,6328125
C	OE480_FAIMS_LKJ1_Cap_20221008__rapamycom_0uM_2	2	QDPR	P09417	DHPR_HUMAN	0	AALDGTPGMIGYGMAK	AALDGTPGMIGYGMAK	1,9316195655547883E-08	2	_AALDGTPGM[Oxidation (M)]IGYGMAK_	36317,9921875	2519,013916015625	2592,726806640625
C	OE480_FAIMS_LKJ1_Cap_20221008__rapamycom_0uM_2	2	QDPR	P09417	DHPR_HUMAN	0	NRPSSGSLIQVVTTEGRTELTPAYF	NRPSSGSLIQVVTTEGRTELTPAYF	3,286210686872321E-11	3	_NRPSSGSLIQVVTTEGRTELTPAYF_	1090861	86665,46875	88322,8046875
C	OE480_FAIMS_LKJ1_Cap_20221008__rapamycom_0uM_2	2	QDPR	P09417	DHPR_HUMAN	0	QSIWTSTISSHLATK	QSIWTSTISSHLATK	1,0653640367055776E-09	3	_QSIWTSTISSHLATK_	806215,1875	46992,2421875	48140,22265625
C	OE480_FAIMS_LKJ1_Cap_20221008__rapamycom_0uM_2	2	QDPR	P09417	DHPR_HUMAN	0	EGGLLTLAGAK	EGGLLTLAGAK	1,4163350537049121E-09	2	_EGGLLTLAGAK_	353049,375	44838,609375	46115,8515625
C	OE480_FAIMS_LKJ1_Cap_20221008__rapamycom_0uM_2	2	QDPR	P09417	DHPR_HUMAN	0	AAAAAAGEAR	AAAAAAGEAR	5,325539187646957E-11	2	_[Acetyl (Protein N-term)]AAAAAAGEAR_	100080,296875	34987,671875	35711,8515625
C	OE480_FAIMS_LKJ1_Cap_20221008__rapamycom_0uM_2	2	QDPR	P09417	DHPR_HUMAN	0	GAVHQLCQSLAGK	GAVHQLCQSLAGK	6,971172752951679E-11	2	_GAVHQLC[Carbamidomethyl (C)]QSLAGK_	250077,65625	21690,8984375	22167,42578125
C	OE480_FAIMS_LKJ1_Cap_20221008__rapamycom_0uM_2	2	QDPR	P09417	DHPR_HUMAN	0	HLKEGGLLTLAGAK	HLKEGGLLTLAGAK	1,5449396160757822E-09	2	_HLKEGGLLTLAGAK_	45940,6875	4659,0888671875	4790,03955078125
C	OE480_FAIMS_LKJ1_Cap_20221008__rapamycom_0uM_2	2	QDPR	P09417	DHPR_HUMAN	0	MTDSFTEQADQVTAEVGK	MTDSFTEQADQVTAEVGK	4,16407069291762E-11	2	_MTDSFTEQADQVTAEVGK_	29590,65234375	1318,7994384765625	1358,130126953125
C	OE480_FAIMS_LKJ1_Cap_20221008__rapamycom_0uM_2	2	HMGB1	P09429	HMGB1_HUMAN	0	RPPSAFFLFCSEYRPK	RPPSAFFLFCSEYRPK	1,1496238297154774E-11	3	_RPPSAFFLFC[Carbamidomethyl (C)]SEYRPK_	10590443	1608965,875	1659493,75
C	OE480_FAIMS_LKJ1_Cap_20221008__rapamycom_0uM_2	2	HMGB1	P09429	HMGB1_HUMAN	0	RPPSAFFLFCSEYRPK	RPPSAFFLFCSEYRPK	1,7158075400987434E-10	4	_RPPSAFFLFC[Carbamidomethyl (C)]SEYRPK_	5459661	523990,25	540419,4375
C	OE480_FAIMS_LKJ1_Cap_20221008__rapamycom_0uM_2	2	HMGB1	P09429	HMGB1_HUMAN	0	MSSYAFFVQTCR	MSSYAFFVQTCR	3,822759079068728E-12	2	_MSSYAFFVQTC[Carbamidomethyl (C)]R_	11871382	2144154	2212165,75
C	OE480_FAIMS_LKJ1_Cap_20221008__rapamycom_0uM_2	2	HMGB1	P09429	HMGB1_HUMAN	0	MSSYAFFVQTCR	MSSYAFFVQTCR	1,7230579447716445E-10	2	_M[Oxidation (M)]SSYAFFVQTC[Carbamidomethyl (C)]R_	175093,453125	34603,875	35539,18359375
C	OE480_FAIMS_LKJ1_Cap_20221008__rapamycom_0uM_2	2	HMGB1	P09429	HMGB1_HUMAN	0	IKGEHPGLSIGDVAKK	IKGEHPGLSIGDVAKK	3,043166631661136E-11	4	_IKGEHPGLSIGDVAKK_	10187789	355063,84375	362659,96875
C	OE480_FAIMS_LKJ1_Cap_20221008__rapamycom_0uM_2	2	HMGB1	P09429	HMGB1_HUMAN	0	IKGEHPGLSIGDVAKK	IKGEHPGLSIGDVAKK	1,8182335100433187E-11	3	_IKGEHPGLSIGDVAKK_	3568272,25	258529,34375	264064,90625
C	OE480_FAIMS_LKJ1_Cap_20221008__rapamycom_0uM_2	2	HMGB1	P09429	HMGB1_HUMAN	0	IKGEHPGLSIGDVAKK	IKGEHPGLSIGDVAKK	2,655007652790792E-15	2	_IKGEHPGLSIGDVAKK_	79530,46875	9644,203125	9851,052734375
C	OE480_FAIMS_LKJ1_Cap_20221008__rapamycom_0uM_2	2	HMGB1	P09429	HMGB1_HUMAN	0	KHPDASVNFSEFSKK	KHPDASVNFSEFSKK	4,982544043715086E-09	4	_KHPDASVNFSEFSKK_	8882691	310247,5625	317037,4375
C	OE480_FAIMS_LKJ1_Cap_20221008__rapamycom_0uM_2	2	HMGB1	P09429	HMGB1_HUMAN	0	KHPDASVNFSEFSKK	KHPDASVNFSEFSKK	7,659366783996831E-12	3	_KHPDASVNFSEFSKK_	2126600,5	130364,03125	133215,984375
C	OE480_FAIMS_LKJ1_Cap_20221008__rapamycom_0uM_2	2	HMGB1	P09429	HMGB1_HUMAN	0	KHPDASVNFSEFSKK	KHPDASVNFSEFSKK	1,651321138666176E-11	2	_KHPDASVNFSEFSKK_	309788,125	52955,29296875	54113,765625
C	OE480_FAIMS_LKJ1_Cap_20221008__rapamycom_0uM_2	2	HMGB1	P09429	HMGB1_HUMAN	0	LGEMWNNTAADDKQPYEKK	LGEMWNNTAADDKQPYEKK	2,5577256775844507E-11	3	_LGEMWNNTAADDKQPYEKK_	3415022,5	207401,53125	213288,71875
C	OE480_FAIMS_LKJ1_Cap_20221008__rapamycom_0uM_2	2	HMGB1	P09429	HMGB1_HUMAN	0	LGEMWNNTAADDKQPYEKK	LGEMWNNTAADDKQPYEKK	3,621505714420459E-10	4	_LGEMWNNTAADDKQPYEKK_	4337295	111784,1875	114956,6796875
C	OE480_FAIMS_LKJ1_Cap_20221008__rapamycom_0uM_2	2	HMGB1	P09429	HMGB1_HUMAN	0	LGEMWNNTAADDKQPYEKK	LGEMWNNTAADDKQPYEKK	0,0002498390109120935	3	_LGEM[Oxidation (M)]WNNTAADDKQPYEKK_	10492,11328125	228,70462036132812	234,31956481933594
C	OE480_FAIMS_LKJ1_Cap_20221008__rapamycom_0uM_2	2	HMGB1	P09429	HMGB1_HUMAN	0	HPDASVNFSEFSKK	HPDASVNFSEFSKK	2,628690554773753E-10	3	_HPDASVNFSEFSKK_	3622574,75	291779,96875	299957,21875
C	OE480_FAIMS_LKJ1_Cap_20221008__rapamycom_0uM_2	2	HMGB1	P09429	HMGB1_HUMAN	0	HPDASVNFSEFSK	HPDASVNFSEFSK	1,2757043951199392E-10	3	_HPDASVNFSEFSK_	1391640,875	132982,765625	136060,71875
C	OE480_FAIMS_LKJ1_Cap_20221008__rapamycom_0uM_2	2	HMGB1	P09429	HMGB1_HUMAN	0	HPDASVNFSEFSK	HPDASVNFSEFSK	1,3798953491259572E-11	2	_HPDASVNFSEFSK_	1390612,375	83353,3984375	85282,046875
C	OE480_FAIMS_LKJ1_Cap_20221008__rapamycom_0uM_2	2	HMGB1	P09429	HMGB1_HUMAN	0	GKFEDMAK	GKFEDMAK	1,1789786771607604E-08	2	_GKFEDMAK_	1151511,375	141502,265625	146416,15625
C	OE480_FAIMS_LKJ1_Cap_20221008__rapamycom_0uM_2	2	HMGB1	P09429	HMGB1_HUMAN	0	GKFEDMAK	GKFEDMAK	0,00019921832112148506	1	_GKFEDMAK_	6448,017578125	599,80859375	619,992919921875
C	OE480_FAIMS_LKJ1_Cap_20221008__rapamycom_0uM_2	2	HMGB1	P09429	HMGB1_HUMAN	0	IKGEHPGLSIGDVAK	IKGEHPGLSIGDVAK	6,7901327483532884E-12	2	_IKGEHPGLSIGDVAK_	1005872,125	99341,9375	101782,984375
C	OE480_FAIMS_LKJ1_Cap_20221008__rapamycom_0uM_2	2	HMGB1	P09429	HMGB1_HUMAN	0	IKGEHPGLSIGDVAK	IKGEHPGLSIGDVAK	7,038590827633998E-08	3	_IKGEHPGLSIGDVAK_	83793,03125	12046,1298828125	12342,1201171875
C	OE480_FAIMS_LKJ1_Cap_20221008__rapamycom_0uM_2	2	HMGB1	P09429	HMGB1_HUMAN	0	MSSYAFFVQTCREEHKK	MSSYAFFVQTCREEHKK	6,77951858089964E-10	3	_MSSYAFFVQTC[Carbamidomethyl (C)]REEHKK_	1242920,125	74311,6484375	76403,640625
C	OE480_FAIMS_LKJ1_Cap_20221008__rapamycom_0uM_2	2	HMGB1	P09429	HMGB1_HUMAN	0	MSSYAFFVQTCREEHKK	MSSYAFFVQTCREEHKK	3,716810488337125E-12	4	_MSSYAFFVQTC[Carbamidomethyl (C)]REEHKK_	1666167,5	32157,060546875	33062,234375
C	OE480_FAIMS_LKJ1_Cap_20221008__rapamycom_0uM_2	2	HMGB1	P09429	HMGB1_HUMAN	0	TYIPPKGETK	TYIPPKGETK	6,058248958679908E-09	2	_TYIPPKGETK_	410560,8125	109061,09375	113179,203125
C	OE480_FAIMS_LKJ1_Cap_20221008__rapamycom_0uM_2	2	HMGB1	P09429	HMGB1_HUMAN	0	KHPDASVNFSEFSK	KHPDASVNFSEFSK	4,265213251885228E-11	2	_KHPDASVNFSEFSK_	800816,8125	101869,890625	104723,4921875
C	OE480_FAIMS_LKJ1_Cap_20221008__rapamycom_0uM_2	2	HMGB1	P09429	HMGB1_HUMAN	0	KLGEMWNNTAADDKQPYEK	KLGEMWNNTAADDKQPYEK	1,2801422646670248E-11	4	_KLGEMWNNTAADDKQPYEK_	2991325,5	82749,5546875	85071,2421875
C	OE480_FAIMS_LKJ1_Cap_20221008__rapamycom_0uM_2	2	HMGB1	P09429	HMGB1_HUMAN	0	KLGEMWNNTAADDKQPYEK	KLGEMWNNTAADDKQPYEK	9,439774556437854E-13	3	_KLGEMWNNTAADDKQPYEK_	39344,66015625	7145,00439453125	7345,4697265625
C	OE480_FAIMS_LKJ1_Cap_20221008__rapamycom_0uM_2	2	HMGB1	P09429	HMGB1_HUMAN	0	KLGEMWNNTAADDKQPYEK	KLGEMWNNTAADDKQPYEK	0,000677929568606473	4	_KLGEM[Oxidation (M)]WNNTAADDKQPYEK_	7308,67626953125	676,9224243164062	694,8139038085938
C	OE480_FAIMS_LKJ1_Cap_20221008__rapamycom_0uM_2	2	HMGB1	P09429	HMGB1_HUMAN	0	KLGEMWNNTAADDKQPYEK	KLGEMWNNTAADDKQPYEK	0,001147081980440611	3	_KLGEM[Oxidation (M)]WNNTAADDKQPYEK_	5398,6826171875	505,5842590332031	519,7645263671875
C	OE480_FAIMS_LKJ1_Cap_20221008__rapamycom_0uM_2	2	HMGB1	P09429	HMGB1_HUMAN	0	GEHPGLSIGDVAKK	GEHPGLSIGDVAKK	2,065932292876272E-11	3	_GEHPGLSIGDVAKK_	591174,5	73939,765625	75558,7734375
C	OE480_FAIMS_LKJ1_Cap_20221008__rapamycom_0uM_2	2	HMGB1	P09429	HMGB1_HUMAN	0	GEHPGLSIGDVAKK	GEHPGLSIGDVAKK	2,8835538767930577E-12	2	_GEHPGLSIGDVAKK_	82991,2578125	16664,798828125	17029,78515625
C	OE480_FAIMS_LKJ1_Cap_20221008__rapamycom_0uM_2	2	HMGB1	P09429	HMGB1_HUMAN	0	GEHPGLSIGDVAK	GEHPGLSIGDVAK	4,202704456529663E-11	2	_GEHPGLSIGDVAK_	660910,6875	89200,171875	91726,140625
C	OE480_FAIMS_LKJ1_Cap_20221008__rapamycom_0uM_2	2	HMGB1	P09429	HMGB1_HUMAN	0	EKGKFEDMAK	EKGKFEDMAK	1,061211166139866E-08	2	_EKGKFEDMAK_	201860,921875	21163,607421875	21960,845703125
C	OE480_FAIMS_LKJ1_Cap_20221008__rapamycom_0uM_2	2	HMGB1	P09429	HMGB1_HUMAN	0	TYIPPKGETKK	TYIPPKGETKK	2,3098877248765332E-08	2	_TYIPPKGETKK_	62694,4453125	19454,994140625	20172,609375
C	OE480_FAIMS_LKJ1_Cap_20221008__rapamycom_0uM_2	2	HMGB1	P09429	HMGB1_HUMAN	0	YEKDIAAYR	YEKDIAAYR	1,19643974611593E-12	2	_YEKDIAAYR_	66508,8515625	12278,291015625	12626,201171875
C	OE480_FAIMS_LKJ1_Cap_20221008__rapamycom_0uM_2	2	HMGB1	P09429	HMGB1_HUMAN	0	LGEMWNNTAADDK	LGEMWNNTAADDK	6,652031930847964E-12	2	_LGEMWNNTAADDK_	70930,5	9839,41796875	10036,8056640625
C	OE480_FAIMS_LKJ1_Cap_20221008__rapamycom_0uM_2	2	HMGB1	P09429	HMGB1_HUMAN	0	FKDPNAPK	FKDPNAPK	1,0736983913091075E-06	2	_FKDPNAPK_	13699,083984375	2712,250244140625	2815,852783203125
C	OE480_FAIMS_LKJ1_Cap_20221008__rapamycom_0uM_2	2	HMGB1	P09429	HMGB1_HUMAN	0	KKHPDASVNFSEFSK	KKHPDASVNFSEFSK	9,775028093966426E-10	3	_KKHPDASVNFSEFSK_	95061,8203125	2669,261474609375	2728,0888671875
C	OE480_FAIMS_LKJ1_Cap_20221008__rapamycom_0uM_2	2	GNAO1	P09471	GNAO_HUMAN	0	AMDTLGIEYGDKER	AMDTLGIEYGDKER	1,9644648822929379E-07	3	_AMDTLGIEYGDKER_	27125,81640625	3195,00439453125	3266,736328125
C	OE480_FAIMS_LKJ1_Cap_20221008__rapamycom_0uM_2	2	GSTM1	P09488	GSTM1_HUMAN	0	PMILGYWDIR	PMILGYWDIR	4,545918262491669E-10	2	_PMILGYWDIR_	1756856,625	304193,125	309613,34375
C	OE480_FAIMS_LKJ1_Cap_20221008__rapamycom_0uM_2	2	GSTM1	P09488	GSTM1_HUMAN	0	LLLEYTDSSYEEK	LLLEYTDSSYEEK	4,116614190043204E-12	2	_LLLEYTDSSYEEK_	1961958,75	219802,90625	225220,671875
C	OE480_FAIMS_LKJ1_Cap_20221008__rapamycom_0uM_2	2	GSTM1	P09488	GSTM1_HUMAN	0	ITQSNAILCYIAR	ITQSNAILCYIAR	2,5992074440245016E-11	2	_ITQSNAILC[Carbamidomethyl (C)]YIAR_	992833,625	136474,21875	140018,359375
C	OE480_FAIMS_LKJ1_Cap_20221008__rapamycom_0uM_2	2	GSTM1	P09488	GSTM1_HUMAN	0	ITQSNAILCYIAR	ITQSNAILCYIAR	1,2546284281212956E-08	3	_ITQSNAILC[Carbamidomethyl (C)]YIAR_	45963,265625	22450,681640625	23034,38671875
C	OE480_FAIMS_LKJ1_Cap_20221008__rapamycom_0uM_2	2	GSTM1	P09488	GSTM1_HUMAN	0	LGLDFPNLPYLIDGAHK	LGLDFPNLPYLIDGAHK	1,2953699206817223E-11	3	_LGLDFPNLPYLIDGAHK_	1895135,125	106728,1796875	107655,7734375
C	OE480_FAIMS_LKJ1_Cap_20221008__rapamycom_0uM_2	2	GSTM1	P09488	GSTM1_HUMAN	0	MAVWGNK	MAVWGNK	2,4283174250606693E-09	2	_MAVWGNK_	202096,546875	38988,3125	39842,3203125
C	OE480_FAIMS_LKJ1_Cap_20221008__rapamycom_0uM_2	2	GSTM1	P09488	GSTM1_HUMAN	0	YLEELPEKLK	YLEELPEKLK	5,967528609934601E-09	2	_YLEELPEKLK_	289006,75	14093,333984375	14400,908203125
C	OE480_FAIMS_LKJ1_Cap_20221008__rapamycom_0uM_2	2	GSTM1	P09488	GSTM1_HUMAN	0	YLEELPEKLK	YLEELPEKLK	8,332946960464425E-10	3	_YLEELPEKLK_	244805,9375	14022,810546875	14328,896484375
C	OE480_FAIMS_LKJ1_Cap_20221008__rapamycom_0uM_2	2	GSTM1	P09488	GSTM1_HUMAN	0	LGLDFPNLPYLIDGAHKITQSNAILCYIAR	LGLDFPNLPYLIDGAHKITQSNAILCYIAR	3,446273306636423E-13	4	_LGLDFPNLPYLIDGAHKITQSNAILC[Carbamidomethyl (C)]YIAR_	521154,125	21187,873046875	21001,712890625
C	OE480_FAIMS_LKJ1_Cap_20221008__rapamycom_0uM_2	2	GSTM1	P09488	GSTM1_HUMAN	0	CLDAFPNLKDFISRFEGLEK	CLDAFPNLKDFISRFEGLEK	2,811518570204115E-11	3	_C[Carbamidomethyl (C)]LDAFPNLKDFISRFEGLEK_	491293,375	19178,734375	19312,9375
C	OE480_FAIMS_LKJ1_Cap_20221008__rapamycom_0uM_2	2	GSTM1	P09488	GSTM1_HUMAN	0	KYTMGDAPDYDR	KYTMGDAPDYDR	2,0874145554486537E-12	3	_KYTMGDAPDYDR_	16050,5654296875	4063,4521484375	4153,45068359375
C	OE480_FAIMS_LKJ1_Cap_20221008__rapamycom_0uM_2	2	GSTM1	P09488	GSTM1_HUMAN	0	KYTMGDAPDYDR	KYTMGDAPDYDR	2,867312490512215E-12	2	_KYTMGDAPDYDR_	32739,37890625	3350,3994140625	3424,561767578125
C	OE480_FAIMS_LKJ1_Cap_20221008__rapamycom_0uM_2	2	GSTM1	P09488	GSTM1_HUMAN	0	PMILGYWDIRGLAHAIR	PMILGYWDIRGLAHAIR	1,2242834132011274E-13	4	_PMILGYWDIRGLAHAIR_	35259,91796875	5981,951171875	6101,9248046875
C	OE480_FAIMS_LKJ1_Cap_20221008__rapamycom_0uM_2	2	GSTM1	P09488	GSTM1_HUMAN	0	ITQSNAILCYIARK	ITQSNAILCYIARK	2,127431383172651E-11	3	_ITQSNAILC[Carbamidomethyl (C)]YIARK_	116428,296875	4095,239013671875	4208,83642578125
C	OE480_FAIMS_LKJ1_Cap_20221008__rapamycom_0uM_2	2	GSTM1	P09488	GSTM1_HUMAN	0	FKLGLDFPNLPYLIDGAHK	FKLGLDFPNLPYLIDGAHK	3,7513836639393707E-10	3	_FKLGLDFPNLPYLIDGAHK_	76149,7578125	4076,79345703125	4111,6083984375
C	OE480_FAIMS_LKJ1_Cap_20221008__rapamycom_0uM_2	2	GSTM1	P09488	GSTM1_HUMAN	0	YTMGDAPDYDR	YTMGDAPDYDR	7,102568720946735E-13	2	_YTMGDAPDYDR_	14604,859375	1532,57763671875	1575,7076416015625
C	OE480_FAIMS_LKJ1_Cap_20221008__rapamycom_0uM_2	2	TPM1	P09493	TPM1_HUMAN	0	KLVIIESDLER	KLVIIESDLER	2,6892987933902774E-10	3	_KLVIIESDLER_	188770,5625	175754,15625	180346,140625
C	OE480_FAIMS_LKJ1_Cap_20221008__rapamycom_0uM_2	2	TPM1	P09493	TPM1_HUMAN	0	KLVIIESDLER	KLVIIESDLER	1,0159139633183326E-09	2	_KLVIIESDLER_	39951,21484375	155840,0625	159911,421875
C	OE480_FAIMS_LKJ1_Cap_20221008__rapamycom_0uM_2	2	TPM1	P09493	TPM1_HUMAN	0	HIAEDADRKYEEVAR	HIAEDADRKYEEVAR	7,267024370229377E-10	4	_HIAEDADRKYEEVAR_	93298,9296875	232992,3125	238469,15625
C	OE480_FAIMS_LKJ1_Cap_20221008__rapamycom_0uM_2	2	TPM1	P09493	TPM1_HUMAN	0	HIAEDADRKYEEVAR	HIAEDADRKYEEVAR	4,9171019884432556E-08	2	_HIAEDADRKYEEVAR_	1303,4058837890625	2114,94287109375	2164,7705078125
C	OE480_FAIMS_LKJ1_Cap_20221008__rapamycom_0uM_2	2	TPM1	P09493	TPM1_HUMAN	0	KLVIIESDLERAEER	KLVIIESDLERAEER	8,62095735321028E-11	3	_KLVIIESDLERAEER_	590642,875	89616,7421875	91844,5625
C	OE480_FAIMS_LKJ1_Cap_20221008__rapamycom_0uM_2	2	TPM1	P09493	TPM1_HUMAN	0	KLVIIESDLERAEER	KLVIIESDLERAEER	1,2951381506336393E-09	4	_KLVIIESDLERAEER_	172614,46875	27134,021484375	27808,94140625
C	OE480_FAIMS_LKJ1_Cap_20221008__rapamycom_0uM_2	2	TPM1	P09493	TPM1_HUMAN	0	LVIIESDLER	LVIIESDLER	2,1640511485388928E-10	2	_LVIIESDLER_	160171,40625	111516,15625	114536,8203125
C	OE480_FAIMS_LKJ1_Cap_20221008__rapamycom_0uM_2	2	TPM1	P09493	TPM1_HUMAN	0	AQKDEEKMEIQEIQLK	AQKDEEKMEIQEIQLK	2,421907894441032E-10	4	_AQKDEEKMEIQEIQLK_	1544269,625	54917,98828125	56141,65234375
C	OE480_FAIMS_LKJ1_Cap_20221008__rapamycom_0uM_2	2	TPM1	P09493	TPM1_HUMAN	0	AQKDEEKMEIQEIQLK	AQKDEEKMEIQEIQLK	6,663612737206493E-11	3	_AQKDEEKMEIQEIQLK_	163253,25	10239,921875	10467,875
C	OE480_FAIMS_LKJ1_Cap_20221008__rapamycom_0uM_2	2	TPM1	P09493	TPM1_HUMAN	0	VLSDKLK	VLSDKLK	2,0727284441874982E-08	2	_VLSDKLK_	332824,65625	37970,921875	39294,13671875
C	OE480_FAIMS_LKJ1_Cap_20221008__rapamycom_0uM_2	2	TPM1	P09493	TPM1_HUMAN	0	SKQLEDELVSLQKK	SKQLEDELVSLQKK	3,5465893362423254E-12	3	_SKQLEDELVSLQKK_	477356,09375	30396,24609375	31141,830078125
C	OE480_FAIMS_LKJ1_Cap_20221008__rapamycom_0uM_2	2	TPM1	P09493	TPM1_HUMAN	0	SKQLEDELVSLQKK	SKQLEDELVSLQKK	1,7081653449436763E-10	4	_SKQLEDELVSLQKK_	37123,1953125	2119,57666015625	2171,41748046875
C	OE480_FAIMS_LKJ1_Cap_20221008__rapamycom_0uM_2	2	TPM1	P09493	TPM1_HUMAN	0	QLEDELVSLQK	QLEDELVSLQK	5,4148061500537684E-11	2	_QLEDELVSLQK_	326511,8125	32392,078125	33295,33203125
C	OE480_FAIMS_LKJ1_Cap_20221008__rapamycom_0uM_2	2	TPM1	P09493	TPM1_HUMAN	0	LVIIESDLERAEER	LVIIESDLERAEER	2,6566065729031027E-11	3	_LVIIESDLERAEER_	226843,15625	29006,33203125	29719,609375
C	OE480_FAIMS_LKJ1_Cap_20221008__rapamycom_0uM_2	2	TPM1	P09493	TPM1_HUMAN	0	SKQLEDELVSLQK	SKQLEDELVSLQK	2,8668707846988075E-14	2	_SKQLEDELVSLQK_	175190,84375	12048,048828125	12351,9541015625
C	OE480_FAIMS_LKJ1_Cap_20221008__rapamycom_0uM_2	2	TPM1	P09493	TPM1_HUMAN	0	SKQLEDELVSLQK	SKQLEDELVSLQK	3,957015975487981E-09	3	_SKQLEDELVSLQK_	206720,90625	6378,54736328125	6539,42138671875
C	OE480_FAIMS_LKJ1_Cap_20221008__rapamycom_0uM_2	2	TPM1	P09493	TPM1_HUMAN	0	QLEDELVSLQKK	QLEDELVSLQKK	7,450503117452203E-09	3	_QLEDELVSLQKK_	222200,828125	15607,306640625	16002,767578125
C	OE480_FAIMS_LKJ1_Cap_20221008__rapamycom_0uM_2	2	TPM1	P09493	TPM1_HUMAN	0	SVTKLEK	SVTKLEK	1,490150626669128E-05	2	_SVTKLEK_	132657,734375	13229,0185546875	13716,982421875
C	OE480_FAIMS_LKJ1_Cap_20221008__rapamycom_0uM_2	2	TPM1	P09493	TPM1_HUMAN	0	SIDDLEDELYAQK	SIDDLEDELYAQK	4,2256400186230286E-12	2	_SIDDLEDELYAQK_	78201,09375	7362,78759765625	7569,7333984375
C	OE480_FAIMS_LKJ1_Cap_20221008__rapamycom_0uM_2	2	TPM1	P09493	TPM1_HUMAN	0	EDRYEEEIK	EDRYEEEIK	2,167333030164493E-12	2	_EDRYEEEIK_	63584,671875	5283,5126953125	5437,4345703125
C	OE480_FAIMS_LKJ1_Cap_20221008__rapamycom_0uM_2	2	CLTA	P09496	CLCA_HUMAN	0	LEALDANSR	LEALDANSR	3,703968386856306E-10	2	_LEALDANSR_	2539543,5	621126,5625	633707,375
C	OE480_FAIMS_LKJ1_Cap_20221008__rapamycom_0uM_2	2	CLTA	P09496	CLCA_HUMAN	0	ELEEWYAR	ELEEWYAR	7,552537460654537E-12	2	_ELEEWYAR_	2323148,25	414139,125	423450,96875
C	OE480_FAIMS_LKJ1_Cap_20221008__rapamycom_0uM_2	2	CLTA	P09496	CLCA_HUMAN	0	LQSEPESIRK	LQSEPESIRK	4,114221927049489E-12	2	_LQSEPESIRK_	664232,0625	143932,84375	149099,46875
C	OE480_FAIMS_LKJ1_Cap_20221008__rapamycom_0uM_2	2	CLTA	P09496	CLCA_HUMAN	0	LCDFNPK	LCDFNPK	1,6121865642083655E-09	2	_LC[Carbamidomethyl (C)]DFNPK_	701809,0625	103783,9921875	105862,0546875
C	OE480_FAIMS_LKJ1_Cap_20221008__rapamycom_0uM_2	2	CLTA	P09496	CLCA_HUMAN	0	AIKELEEWYAR	AIKELEEWYAR	1,6664550341904557E-11	3	_AIKELEEWYAR_	392853,8125	29404,7578125	30226,06640625
C	OE480_FAIMS_LKJ1_Cap_20221008__rapamycom_0uM_2	2	CLTA	P09496	CLCA_HUMAN	0	AIKELEEWYAR	AIKELEEWYAR	3,2533385912219767E-10	2	_AIKELEEWYAR_	95980,828125	6796,70263671875	6986,51025390625
C	OE480_FAIMS_LKJ1_Cap_20221008__rapamycom_0uM_2	2	CLTA	P09496	CLCA_HUMAN	0	WREEQMER	WREEQMER	2,437064209866388E-10	2	_WREEQMER_	665317	33894,1640625	35021,53125
C	OE480_FAIMS_LKJ1_Cap_20221008__rapamycom_0uM_2	2	CLTA	P09496	CLCA_HUMAN	0	LQSEPESIR	LQSEPESIR	2,1586983211817944E-14	2	_LQSEPESIR_	126811,609375	31653,50390625	32447,447265625
C	OE480_FAIMS_LKJ1_Cap_20221008__rapamycom_0uM_2	2	CLTA	P09496	CLCA_HUMAN	0	WREEQMERLEALDANSR	WREEQMERLEALDANSR	3,3418455781578863E-09	4	_WREEQMERLEALDANSR_	33209,390625	4067,86181640625	4170,5517578125
C	OE480_FAIMS_LKJ1_Cap_20221008__rapamycom_0uM_2	2	CLTA	P09496	CLCA_HUMAN	0	KWREEQMER	KWREEQMER	6,626239169243246E-14	2	_KWREEQMER_	136447,15625	2999,1943359375	3111,323974609375
C	OE480_FAIMS_LKJ1_Cap_20221008__rapamycom_0uM_2	2	CLTB	P09497	CLCB_HUMAN	0	DLEEWNQR	DLEEWNQR	4,165860180260889E-11	2	_DLEEWNQR_	967424,25	159485,125	163986,203125
C	OE480_FAIMS_LKJ1_Cap_20221008__rapamycom_0uM_2	2	CLTB	P09497	CLCB_HUMAN	0	VAQLCDFNPK	VAQLCDFNPK	1,4974942046359255E-09	2	_VAQLC[Carbamidomethyl (C)]DFNPK_	1386368,625	135681,15625	138632,671875
C	OE480_FAIMS_LKJ1_Cap_20221008__rapamycom_0uM_2	2	CLTB	P09497	CLCB_HUMAN	0	LTQEPESIR	LTQEPESIR	1,4145710788883633E-11	2	_LTQEPESIR_	300340,15625	70942,5625	72459,9609375
C	OE480_FAIMS_LKJ1_Cap_20221008__rapamycom_0uM_2	2	CLTB	P09497	CLCB_HUMAN	0	LTQEPESIRK	LTQEPESIRK	4,202690451505533E-09	2	_LTQEPESIRK_	179953,859375	24359,953125	25218,716796875
C	OE480_FAIMS_LKJ1_Cap_20221008__rapamycom_0uM_2	2	CLTB	P09497	CLCB_HUMAN	0	LTQEPESIRK	LTQEPESIRK	2,970680362371983E-11	3	_LTQEPESIRK_	70273,734375	7961,19140625	8241,7939453125
C	OE480_FAIMS_LKJ1_Cap_20221008__rapamycom_0uM_2	2	CLTB	P09497	CLCB_HUMAN	0	VTEQEWR	VTEQEWR	3,95477413607903E-08	2	_VTEQEWR_	115213,765625	25341,822265625	26073,02734375
C	OE480_FAIMS_LKJ1_Cap_20221008__rapamycom_0uM_2	2	CLTB	P09497	CLCB_HUMAN	0	ESKEETPGTEWEK	ESKEETPGTEWEK	1,8142233782281124E-12	2	_ESKEETPGTEWEK_	126047,8125	20475,728515625	20983,814453125
C	OE480_FAIMS_LKJ1_Cap_20221008__rapamycom_0uM_2	2	CLTB	P09497	CLCB_HUMAN	0	EETPGTEWEK	EETPGTEWEK	7,833903085462887E-13	2	_EETPGTEWEK_	85497,5859375	6881,18359375	7035,75927734375
C	OE480_FAIMS_LKJ1_Cap_20221008__rapamycom_0uM_2	2	CLTB	P09497	CLCB_HUMAN	0	KDLEEWNQR	KDLEEWNQR	2,945951075854022E-10	2	_KDLEEWNQR_	39647,6171875	4903,0087890625	5015,404296875
C	OE480_FAIMS_LKJ1_Cap_20221008__rapamycom_0uM_2	2	ANXA4	P09525	ANXA4_HUMAN	0	GAGTDEGCLIEILASR	GAGTDEGCLIEILASR	5,296181249971439E-12	2	_GAGTDEGC[Carbamidomethyl (C)]LIEILASR_	69568,75	123730,3046875	126230,5390625
C	OE480_FAIMS_LKJ1_Cap_20221008__rapamycom_0uM_2	2	ANXA4	P09525	ANXA4_HUMAN	0	GLGTDEDAIISVLAYR	GLGTDEDAIISVLAYR	1,6988745197166313E-08	2	_GLGTDEDAIISVLAYR_	398578,71875	38375,921875	38766,16015625
C	OE480_FAIMS_LKJ1_Cap_20221008__rapamycom_0uM_2	2	ANXA4	P09525	ANXA4_HUMAN	0	GLGTDEDAIISVLAYR	GLGTDEDAIISVLAYR	4,113794519511028E-14	3	_GLGTDEDAIISVLAYR_	92751,703125	9250,2470703125	9344,2451171875
C	OE480_FAIMS_LKJ1_Cap_20221008__rapamycom_0uM_2	2	ANXA4	P09525	ANXA4_HUMAN	0	GLGTDDNTLIR	GLGTDDNTLIR	3,378892863712813E-12	2	_GLGTDDNTLIR_	208193,6875	33091,1484375	33767,53125
C	OE480_FAIMS_LKJ1_Cap_20221008__rapamycom_0uM_2	2	ANXA4	P09525	ANXA4_HUMAN	0	SAYFAEKLYK	SAYFAEKLYK	1,4597809413758812E-12	2	_SAYFAEKLYK_	29544,62890625	18524,86328125	19045,10546875
C	OE480_FAIMS_LKJ1_Cap_20221008__rapamycom_0uM_2	2	ANXA4	P09525	ANXA4_HUMAN	0	SAYFAEKLYK	SAYFAEKLYK	3,588181093650836E-10	3	_SAYFAEKLYK_	42816,5703125	2360,487060546875	2426,780029296875
C	OE480_FAIMS_LKJ1_Cap_20221008__rapamycom_0uM_2	2	ANXA4	P09525	ANXA4_HUMAN	0	FLTVLCSR	FLTVLCSR	3,1565502148951226E-08	2	_FLTVLC[Carbamidomethyl (C)]SR_	148180,9375	17998,314453125	18497,033203125
C	OE480_FAIMS_LKJ1_Cap_20221008__rapamycom_0uM_2	2	ANXA4	P09525	ANXA4_HUMAN	0	ISQTYQQQYGR	ISQTYQQQYGR	3,083809184627194E-12	2	_ISQTYQQQYGR_	98615,1484375	16085,6953125	16536,625
C	OE480_FAIMS_LKJ1_Cap_20221008__rapamycom_0uM_2	2	ANXA4	P09525	ANXA4_HUMAN	0	AEIDMLDIR	AEIDMLDIR	7,446741599036587E-07	2	_AEIDMLDIR_	124078,6171875	12603,4267578125	13003,3134765625
C	OE480_FAIMS_LKJ1_Cap_20221008__rapamycom_0uM_2	2	ANXA4	P09525	ANXA4_HUMAN	0	SDTSFMFQR	SDTSFMFQR	3,8749708249428674E-13	2	_SDTSFMFQR_	81449,453125	11702,6650390625	11955,9443359375
C	OE480_FAIMS_LKJ1_Cap_20221008__rapamycom_0uM_2	2	ANXA4	P09525	ANXA4_HUMAN	0	NRNHLLHVFDEYKR	NRNHLLHVFDEYKR	3,315601960747662E-09	3	_NRNHLLHVFDEYKR_	21836,62109375	4668,1962890625	4783,0087890625
C	OE480_FAIMS_LKJ1_Cap_20221008__rapamycom_0uM_2	2	ANXA4	P09525	ANXA4_HUMAN	0	SLYSFIK	SLYSFIK	6,104296291326144E-10	2	_SLYSFIK_	51682,7578125	5395,97998046875	5531,13427734375
C	OE480_FAIMS_LKJ1_Cap_20221008__rapamycom_0uM_2	2	ANXA4	P09525	ANXA4_HUMAN	0	SLYSFIKGDTSGDYRK	SLYSFIKGDTSGDYRK	2,5201699360325676E-10	3	_SLYSFIKGDTSGDYRK_	18639,12109375	4058,83935546875	4167,9111328125
C	OE480_FAIMS_LKJ1_Cap_20221008__rapamycom_0uM_2	2	ANXA4	P09525	ANXA4_HUMAN	0	ISQKDIEQSIKSETSGSFEDALLAIVK	ISQKDIEQSIKSETSGSFEDALLAIVK	5,072512765415005E-12	4	_ISQKDIEQSIKSETSGSFEDALLAIVK_	84870,3046875	3835,2919921875	3874,6328125
C	OE480_FAIMS_LKJ1_Cap_20221008__rapamycom_0uM_2	2	ANXA4	P09525	ANXA4_HUMAN	0	AASGFNAMEDAQTLRK	AASGFNAMEDAQTLRK	2,3751002620866124E-09	3	_AASGFNAMEDAQTLRK_	43620,921875	3470,86865234375	3543,0419921875
C	OE480_FAIMS_LKJ1_Cap_20221008__rapamycom_0uM_2	2	ANXA4	P09525	ANXA4_HUMAN	0	VLVSLSAGGRDEGNYLDDALVR	VLVSLSAGGRDEGNYLDDALVR	6,744844699004003E-08	3	_VLVSLSAGGRDEGNYLDDALVR_	145487,4375	3614,48681640625	3695,829833984375
C	OE480_FAIMS_LKJ1_Cap_20221008__rapamycom_0uM_2	2	ANXA4	P09525	ANXA4_HUMAN	0	GAGTDEGCLIEILASRTPEEIRR	GAGTDEGCLIEILASRTPEEIRR	2,1805592555472308E-08	4	_GAGTDEGC[Carbamidomethyl (C)]LIEILASRTPEEIRR_	46383,8125	1406,62744140625	1438,7578125
C	OE480_FAIMS_LKJ1_Cap_20221008__rapamycom_0uM_2	2	CNP	P09543	CN37_HUMAN	0	DKPELQFPFLQDEDTVATLLECK	DKPELQFPFLQDEDTVATLLECK	2,7507382180563175E-10	3	_DKPELQFPFLQDEDTVATLLEC[Carbamidomethyl (C)]K_	676842,3125	40736,48828125	40622,75390625
C	OE480_FAIMS_LKJ1_Cap_20221008__rapamycom_0uM_2	2	CNP	P09543	CN37_HUMAN	0	DKPELQFPFLQDEDTVATLLECK	DKPELQFPFLQDEDTVATLLECK	1,0968836862441079E-07	4	_DKPELQFPFLQDEDTVATLLEC[Carbamidomethyl (C)]K_	28091,673828125	898,0786743164062	895,5601196289062
C	OE480_FAIMS_LKJ1_Cap_20221008__rapamycom_0uM_2	2	CNP	P09543	CN37_HUMAN	0	RLDEDLAAYCR	RLDEDLAAYCR	1,2963938191605776E-07	2	_RLDEDLAAYC[Carbamidomethyl (C)]R_	30209,125	30788,6640625	31639,890625
C	OE480_FAIMS_LKJ1_Cap_20221008__rapamycom_0uM_2	2	CNP	P09543	CN37_HUMAN	0	RLDEDLAAYCR	RLDEDLAAYCR	6,764541030549143E-11	3	_RLDEDLAAYC[Carbamidomethyl (C)]R_	60455,8359375	7614,947265625	7825,8779296875
C	OE480_FAIMS_LKJ1_Cap_20221008__rapamycom_0uM_2	2	CNP	P09543	CN37_HUMAN	0	ILVLDDTNHER	ILVLDDTNHER	5,264439861764092E-11	3	_ILVLDDTNHER_	551887,4375	39790,87109375	40905,61328125
C	OE480_FAIMS_LKJ1_Cap_20221008__rapamycom_0uM_2	2	CNP	P09543	CN37_HUMAN	0	LDEDLAAYCR	LDEDLAAYCR	3,305767211170176E-12	2	_LDEDLAAYC[Carbamidomethyl (C)]R_	133347,921875	20070,859375	20535,25390625
C	OE480_FAIMS_LKJ1_Cap_20221008__rapamycom_0uM_2	2	CNP	P09543	CN37_HUMAN	0	LDCAQLK	LDCAQLK	7,782127349735712E-09	2	_LDC[Carbamidomethyl (C)]AQLK_	49539,74609375	17895,119140625	18408,083984375
C	OE480_FAIMS_LKJ1_Cap_20221008__rapamycom_0uM_2	2	CNP	P09543	CN37_HUMAN	0	LSPTDNLPR	LSPTDNLPR	2,138797670337613E-08	2	_LSPTDNLPR_	72339,9140625	13689,6826171875	14077,0244140625
C	OE480_FAIMS_LKJ1_Cap_20221008__rapamycom_0uM_2	2	CNP	P09543	CN37_HUMAN	0	ILVLDDTNHERER	ILVLDDTNHERER	1,7909683120619146E-10	3	_ILVLDDTNHERER_	29338,845703125	6552,5302734375	6699,7275390625
C	OE480_FAIMS_LKJ1_Cap_20221008__rapamycom_0uM_2	2	CNP	P09543	CN37_HUMAN	0	ILVLDDTNHERER	ILVLDDTNHERER	9,365325598896805E-11	4	_ILVLDDTNHERER_	56991,0078125	3102,11181640625	3171,7958984375
C	OE480_FAIMS_LKJ1_Cap_20221008__rapamycom_0uM_2	2	CNP	P09543	CN37_HUMAN	0	VIVDKYR	VIVDKYR	2,59467614919599E-13	2	_VIVDKYR_	49234,06640625	9482,962890625	9787,7578125
C	OE480_FAIMS_LKJ1_Cap_20221008__rapamycom_0uM_2	2	CNP	P09543	CN37_HUMAN	0	GAFSEEYK	GAFSEEYK	1,8094389613059305E-12	2	_GAFSEEYK_	53090,56640625	9937,9033203125	10155,2841796875
C	OE480_FAIMS_LKJ1_Cap_20221008__rapamycom_0uM_2	2	CNP	P09543	CN37_HUMAN	0	GAFSEEYKR	GAFSEEYKR	5,25644590432007E-14	2	_GAFSEEYKR_	27364,361328125	7613,3486328125	7863,15966796875
C	OE480_FAIMS_LKJ1_Cap_20221008__rapamycom_0uM_2	2	CNP	P09543	CN37_HUMAN	0	KAGQVFLEELGNHK	KAGQVFLEELGNHK	2,675343967483156E-10	3	_KAGQVFLEELGNHK_	40502,2109375	7595,32373046875	7807,10595703125
C	OE480_FAIMS_LKJ1_Cap_20221008__rapamycom_0uM_2	2	CNP	P09543	CN37_HUMAN	0	AHITLGCAADVEAVQTGLDLLEILRQEK	AHITLGCAADVEAVQTGLDLLEILRQEK	2,5313498007022426E-13	4	_AHITLGC[Carbamidomethyl (C)]AADVEAVQTGLDLLEILRQEK_	204576,46875	6992,4638671875	6976,849609375
C	OE480_FAIMS_LKJ1_Cap_20221008__rapamycom_0uM_2	2	CNP	P09543	CN37_HUMAN	0	NQWQLSADDLKK	NQWQLSADDLKK	1,0028941712222355E-07	3	_NQWQLSADDLKK_	138201,8125	5483,779296875	5609,66064453125
C	OE480_FAIMS_LKJ1_Cap_20221008__rapamycom_0uM_2	2	CNP	P09543	CN37_HUMAN	0	EKNQWQLSADDLKK	EKNQWQLSADDLKK	1,4489698304296425E-08	3	_EKNQWQLSADDLKK_	68105,53125	4764,24658203125	4898,63818359375
C	OE480_FAIMS_LKJ1_Cap_20221008__rapamycom_0uM_2	2	CNP	P09543	CN37_HUMAN	0	GKLYSLGNGR	GKLYSLGNGR	7,61055489007041E-13	2	_GKLYSLGNGR_	16612,662109375	4981,943359375	5126,09326171875
C	OE480_FAIMS_LKJ1_Cap_20221008__rapamycom_0uM_2	2	CNP	P09543	CN37_HUMAN	0	AGQVFLEELGNHK	AGQVFLEELGNHK	3,132778997685286E-10	3	_AGQVFLEELGNHK_	76671,09375	3928,958740234375	4027,074951171875
C	OE480_FAIMS_LKJ1_Cap_20221008__rapamycom_0uM_2	2	CNP	P09543	CN37_HUMAN	0	AIFTGYYGKGKPVPTQGSR	AIFTGYYGKGKPVPTQGSR	1,2879178785210482E-11	4	_AIFTGYYGKGKPVPTQGSR_	25688,703125	2927,82275390625	3010,6298828125
C	OE480_FAIMS_LKJ1_Cap_20221008__rapamycom_0uM_2	2	CNP	P09543	CN37_HUMAN	0	NQWQLSADDLK	NQWQLSADDLK	4,862600426264234E-06	2	_NQWQLSADDLK_	48534,765625	2560,1767578125	2624,6328125
C	OE480_FAIMS_LKJ1_Cap_20221008__rapamycom_0uM_2	2	CNP	P09543	CN37_HUMAN	0	FCDYGKAPGAEEYAQQDVLKK	FCDYGKAPGAEEYAQQDVLKK	1,5531878682100907E-14	3	_FC[Carbamidomethyl (C)]DYGKAPGAEEYAQQDVLKK_	46484,02734375	1514,405517578125	1549,275634765625
C	OE480_FAIMS_LKJ1_Cap_20221008__rapamycom_0uM_2	2	CNP	P09543	CN37_HUMAN	0	FCDYGKAPGAEEYAQQDVLKK	FCDYGKAPGAEEYAQQDVLKK	2,6106743014785732E-08	4	_FC[Carbamidomethyl (C)]DYGKAPGAEEYAQQDVLKK_	149957,796875	1002,1087036132812	1025,1702880859375
C	OE480_FAIMS_LKJ1_Cap_20221008__rapamycom_0uM_2	2	CNP	P09543	CN37_HUMAN	0	LKPGLEKDFLPLYFGWFLTK	LKPGLEKDFLPLYFGWFLTK	3,697000182416058E-11	3	_LKPGLEKDFLPLYFGWFLTK_	41152,71875	2199,571044921875	2208,873779296875
C	OE480_FAIMS_LKJ1_Cap_20221008__rapamycom_0uM_2	2	CNP	P09543	CN37_HUMAN	0	KLKPGLEKDFLPLYFGWFLTK	KLKPGLEKDFLPLYFGWFLTK	1,7769411223241526E-07	4	_KLKPGLEKDFLPLYFGWFLTK_	28526,96484375	285,10101318359375	287,8706359863281
C	OE480_FAIMS_LKJ1_Cap_20221008__rapamycom_0uM_2	2	HMOX1	P09601	HMOX1_HUMAN	0	VQDSAPVETPR	VQDSAPVETPR	3,548946917162376E-13	2	_VQDSAPVETPR_	169137,1875	25305,46484375	25820,931640625
C	OE480_FAIMS_LKJ1_Cap_20221008__rapamycom_0uM_2	2	HMOX1	P09601	HMOX1_HUMAN	0	WQEVIPYTPAMQR	WQEVIPYTPAMQR	2,537353763783455E-10	2	_WQEVIPYTPAMQR_	346479,71875	21155,3828125	21751,357421875
C	OE480_FAIMS_LKJ1_Cap_20221008__rapamycom_0uM_2	2	HMOX1	P09601	HMOX1_HUMAN	0	ALDLPSSGEGLAFFTFPNIASATK	ALDLPSSGEGLAFFTFPNIASATK	1,4708785308296236E-10	3	_ALDLPSSGEGLAFFTFPNIASATK_	117817,71875	14487,1767578125	14448,18359375
C	OE480_FAIMS_LKJ1_Cap_20221008__rapamycom_0uM_2	2	HMOX1	P09601	HMOX1_HUMAN	0	LHEVGRTEPELLVAHAYTR	LHEVGRTEPELLVAHAYTR	1,6178679508548115E-07	4	_LHEVGRTEPELLVAHAYTR_	32170,322265625	4942,529296875	5056,77197265625
C	OE480_FAIMS_LKJ1_Cap_20221008__rapamycom_0uM_2	2	HMOX1	P09601	HMOX1_HUMAN	0	TAFLLNIQLFEELQELLTHDTK	TAFLLNIQLFEELQELLTHDTK	4,208325349164035E-08	3	_TAFLLNIQLFEELQELLTHDTK_	20228,435546875	1604,855224609375	1513,220703125
C	OE480_FAIMS_LKJ1_Cap_20221008__rapamycom_0uM_2	2	HMOX1	P09601	HMOX1_HUMAN	0	EVHTQAENAEFMR	EVHTQAENAEFMR	4,4543155163469635E-07	2	_EVHTQAENAEFMR_	13961,552734375	827,3667602539062	845,6851196289062
C	OE480_FAIMS_LKJ1_Cap_20221008__rapamycom_0uM_2	2	DLD	P09622	DLDH_HUMAN	0	VCHAHPTLSEAFR	VCHAHPTLSEAFR	1,935953521072689E-14	3	_VC[Carbamidomethyl (C)]HAHPTLSEAFR_	20961,486328125	2931,86083984375	2997,326904296875
C	OE480_FAIMS_LKJ1_Cap_20221008__rapamycom_0uM_2	2	DLD	P09622	DLDH_HUMAN	0	VCHAHPTLSEAFR	VCHAHPTLSEAFR	1,140581505835271E-07	2	_VC[Carbamidomethyl (C)]HAHPTLSEAFR_	6524,0654296875	975,052978515625	996,8854370117188
C	OE480_FAIMS_LKJ1_Cap_20221008__rapamycom_0uM_2	2	HNRNPA1	P09651	ROA1_HUMAN	0	SSGPYGGGGQYFAKPR	SSGPYGGGGQYFAKPR	1,01281205666567E-10	3	_SSGPYGGGGQYFAKPR_	12923035	1494650,25	1532677,25
C	OE480_FAIMS_LKJ1_Cap_20221008__rapamycom_0uM_2	2	HNRNPA1	P09651	ROA1_HUMAN	0	SSGPYGGGGQYFAKPR	SSGPYGGGGQYFAKPR	2,5291594219630927E-13	2	_SSGPYGGGGQYFAKPR_	90421,8046875	14243,2099609375	14605,6748046875
C	OE480_FAIMS_LKJ1_Cap_20221008__rapamycom_0uM_2	2	HNRNPA1	P09651	ROA1_HUMAN	0	GFGFVTYATVEEVDAAMNARPHKVDGR	GFGFVTYATVEEVDAAMNARPHKVDGR	3,202536608019918E-11	4	_GFGFVTYATVEEVDAAMNARPHKVDGR_	10071614	587455,4375	600067,875
C	OE480_FAIMS_LKJ1_Cap_20221008__rapamycom_0uM_2	2	HNRNPA1	P09651	ROA1_HUMAN	0	GFGFVTYATVEEVDAAMNARPHKVDGR	GFGFVTYATVEEVDAAMNARPHKVDGR	2,341597235344382E-11	5	_GFGFVTYATVEEVDAAMNARPHKVDGR_	11215293	398928,875	407491,9375
C	OE480_FAIMS_LKJ1_Cap_20221008__rapamycom_0uM_2	2	HNRNPA1	P09651	ROA1_HUMAN	0	GFGFVTYATVEEVDAAMNARPHKVDGR	GFGFVTYATVEEVDAAMNARPHKVDGR	2,6065073220761832E-11	3	_GFGFVTYATVEEVDAAMNARPHKVDGR_	2108922,75	123304,5390625	125952,4609375
C	OE480_FAIMS_LKJ1_Cap_20221008__rapamycom_0uM_2	2	HNRNPA1	P09651	ROA1_HUMAN	0	SHFEQWGTLTDCVVMRDPNTKR	SHFEQWGTLTDCVVMRDPNTKR	1,1154856172079268E-11	4	_SHFEQWGTLTDC[Carbamidomethyl (C)]VVMRDPNTKR_	7723431	654211,9375	670148,125
C	OE480_FAIMS_LKJ1_Cap_20221008__rapamycom_0uM_2	2	HNRNPA1	P09651	ROA1_HUMAN	0	SHFEQWGTLTDCVVMRDPNTKR	SHFEQWGTLTDCVVMRDPNTKR	2,82473227269692E-11	3	_SHFEQWGTLTDC[Carbamidomethyl (C)]VVMRDPNTKR_	1314222	172314,984375	176512,421875
C	OE480_FAIMS_LKJ1_Cap_20221008__rapamycom_0uM_2	2	HNRNPA1	P09651	ROA1_HUMAN	0	SHFEQWGTLTDCVVMRDPNTKR	SHFEQWGTLTDCVVMRDPNTKR	3,1877668901174007E-12	5	_SHFEQWGTLTDC[Carbamidomethyl (C)]VVMRDPNTKR_	277090,09375	67003,2734375	68635,484375
C	OE480_FAIMS_LKJ1_Cap_20221008__rapamycom_0uM_2	2	HNRNPA1	P09651	ROA1_HUMAN	0	SHFEQWGTLTDCVVMRDPNTKR	SHFEQWGTLTDCVVMRDPNTKR	3,069773772318938E-07	4	_SHFEQWGTLTDC[Carbamidomethyl (C)]VVM[Oxidation (M)]RDPNTKR_	34878,41796875	5618,35595703125	5765,54150390625
C	OE480_FAIMS_LKJ1_Cap_20221008__rapamycom_0uM_2	2	HNRNPA1	P09651	ROA1_HUMAN	0	SRGFGFVTYATVEEVDAAMNARPHKVDGR	SRGFGFVTYATVEEVDAAMNARPHKVDGR	2,7296449214380626E-11	4	_SRGFGFVTYATVEEVDAAMNARPHKVDGR_	4611025	320959,8125	328445,78125
C	OE480_FAIMS_LKJ1_Cap_20221008__rapamycom_0uM_2	2	HNRNPA1	P09651	ROA1_HUMAN	0	SRGFGFVTYATVEEVDAAMNARPHKVDGR	SRGFGFVTYATVEEVDAAMNARPHKVDGR	1,3175252638273824E-09	5	_SRGFGFVTYATVEEVDAAMNARPHKVDGR_	6741163,5	304795,84375	311915,5625
C	OE480_FAIMS_LKJ1_Cap_20221008__rapamycom_0uM_2	2	HNRNPA1	P09651	ROA1_HUMAN	0	GFAFVTFDDHDSVDKIVIQK	GFAFVTFDDHDSVDKIVIQK	6,617478221628571E-12	3	_GFAFVTFDDHDSVDKIVIQK_	14238686	384810,34375	393628,65625
C	OE480_FAIMS_LKJ1_Cap_20221008__rapamycom_0uM_2	2	HNRNPA1	P09651	ROA1_HUMAN	0	GFAFVTFDDHDSVDKIVIQK	GFAFVTFDDHDSVDKIVIQK	2,4546814505961185E-11	4	_GFAFVTFDDHDSVDKIVIQK_	9326926	144186,703125	147491,03125
C	OE480_FAIMS_LKJ1_Cap_20221008__rapamycom_0uM_2	2	HNRNPA1	P09651	ROA1_HUMAN	0	LFIGGLSFETTDESLR	LFIGGLSFETTDESLR	1,7884608293426233E-09	2	_LFIGGLSFETTDESLR_	2960951,75	514783,25	524547,375
C	OE480_FAIMS_LKJ1_Cap_20221008__rapamycom_0uM_2	2	HNRNPA1	P09651	ROA1_HUMAN	0	LFIGGLSFETTDESLR	LFIGGLSFETTDESLR	2,8186203929006664E-12	3	_LFIGGLSFETTDESLR_	145795,140625	10398,962890625	10596,48828125
C	OE480_FAIMS_LKJ1_Cap_20221008__rapamycom_0uM_2	2	HNRNPA1	P09651	ROA1_HUMAN	0	IEVIEIMTDR	IEVIEIMTDR	5,091834004342205E-12	2	_IEVIEIMTDR_	2634599,75	491697,25	504613,40625
C	OE480_FAIMS_LKJ1_Cap_20221008__rapamycom_0uM_2	2	HNRNPA1	P09651	ROA1_HUMAN	0	NQGGYGGSSSSSSYGSGR	NQGGYGGSSSSSSYGSGR	2,610162257460258E-12	2	_NQGGYGGSSSSSSYGSGR_	1912770	271042,6875	281061,9375
C	OE480_FAIMS_LKJ1_Cap_20221008__rapamycom_0uM_2	2	HNRNPA1	P09651	ROA1_HUMAN	0	SESPKEPEQLRK	SESPKEPEQLRK	2,92203815909036E-11	3	_SESPKEPEQLRK_	2675036,75	284588,15625	295482,46875
C	OE480_FAIMS_LKJ1_Cap_20221008__rapamycom_0uM_2	2	HNRNPA1	P09651	ROA1_HUMAN	0	SESPKEPEQLRK	SESPKEPEQLRK	6,85686848297664E-10	2	_SESPKEPEQLRK_	488297,53125	90262,4375	93720,5390625
C	OE480_FAIMS_LKJ1_Cap_20221008__rapamycom_0uM_2	2	HNRNPA1	P09651	ROA1_HUMAN	0	SESPKEPEQLR	SESPKEPEQLR	1,5346524119753103E-11	3	_SESPKEPEQLR_	685716,0625	105306,140625	108811,921875
C	OE480_FAIMS_LKJ1_Cap_20221008__rapamycom_0uM_2	2	HNRNPA1	P09651	ROA1_HUMAN	0	SESPKEPEQLR	SESPKEPEQLR	5,82038148127985E-15	2	_SESPKEPEQLR_	95288,9921875	75893,140625	78416,6015625
C	OE480_FAIMS_LKJ1_Cap_20221008__rapamycom_0uM_2	2	HNRNPA1	P09651	ROA1_HUMAN	0	GFAFVTFDDHDSVDKIVIQKYHTVNGHNCEVR	GFAFVTFDDHDSVDKIVIQKYHTVNGHNCEVR	2,6476443157275266E-11	5	_GFAFVTFDDHDSVDKIVIQKYHTVNGHNC[Carbamidomethyl (C)]EVR_	2247578,25	60436,19921875	62134,4375
C	OE480_FAIMS_LKJ1_Cap_20221008__rapamycom_0uM_2	2	HNRNPA1	P09651	ROA1_HUMAN	0	GFAFVTFDDHDSVDKIVIQKYHTVNGHNCEVR	GFAFVTFDDHDSVDKIVIQKYHTVNGHNCEVR	7,8313248256274E-12	6	_GFAFVTFDDHDSVDKIVIQKYHTVNGHNC[Carbamidomethyl (C)]EVR_	2911216,75	60685,57421875	62390,66015625
C	OE480_FAIMS_LKJ1_Cap_20221008__rapamycom_0uM_2	2	HNRNPA1	P09651	ROA1_HUMAN	0	GFAFVTFDDHDSVDKIVIQKYHTVNGHNCEVR	GFAFVTFDDHDSVDKIVIQKYHTVNGHNCEVR	3,3913068838936254E-08	4	_GFAFVTFDDHDSVDKIVIQKYHTVNGHNC[Carbamidomethyl (C)]EVR_	652470,375	23618,2421875	24281,91015625
C	OE480_FAIMS_LKJ1_Cap_20221008__rapamycom_0uM_2	2	HNRNPA1	P09651	ROA1_HUMAN	0	EDSQRPGAHLTVK	EDSQRPGAHLTVK	3,3267505451913585E-13	2	_EDSQRPGAHLTVK_	1350297,125	141960,4375	147024,65625
C	OE480_FAIMS_LKJ1_Cap_20221008__rapamycom_0uM_2	2	HNRNPA1	P09651	ROA1_HUMAN	0	KLFIGGLSFETTDESLR	KLFIGGLSFETTDESLR	7,335553741103845E-08	2	_KLFIGGLSFETTDESLR_	705448,125	136001,234375	139087,4375
C	OE480_FAIMS_LKJ1_Cap_20221008__rapamycom_0uM_2	2	HNRNPA1	P09651	ROA1_HUMAN	0	KLFIGGLSFETTDESLR	KLFIGGLSFETTDESLR	2,4917203999173507E-07	3	_KLFIGGLSFETTDESLR_	1757264,375	7120,54931640625	7280,97265625
C	OE480_FAIMS_LKJ1_Cap_20221008__rapamycom_0uM_2	2	HNRNPA1	P09651	ROA1_HUMAN	0	RGFAFVTFDDHDSVDKIVIQK	RGFAFVTFDDHDSVDKIVIQK	1,9972748213570376E-12	4	_RGFAFVTFDDHDSVDKIVIQK_	1652144,625	104124,375	106773,0078125
C	OE480_FAIMS_LKJ1_Cap_20221008__rapamycom_0uM_2	2	HNRNPA1	P09651	ROA1_HUMAN	0	RGFAFVTFDDHDSVDKIVIQK	RGFAFVTFDDHDSVDKIVIQK	5,136578215722255E-11	5	_RGFAFVTFDDHDSVDKIVIQK_	361985,125	18022,150390625	18480,58203125
C	OE480_FAIMS_LKJ1_Cap_20221008__rapamycom_0uM_2	2	HNRNPA1	P09651	ROA1_HUMAN	0	DYFEQYGKIEVIEIMTDR	DYFEQYGKIEVIEIMTDR	3,6429014871541344E-13	3	_DYFEQYGKIEVIEIMTDR_	1048909	100969,1875	102015,828125
C	OE480_FAIMS_LKJ1_Cap_20221008__rapamycom_0uM_2	2	HNRNPA1	P09651	ROA1_HUMAN	0	IEVIEIMTDRGSGK	IEVIEIMTDRGSGK	7,312988270138683E-11	3	_IEVIEIMTDRGSGK_	735217,25	67435,125	69123,359375
C	OE480_FAIMS_LKJ1_Cap_20221008__rapamycom_0uM_2	2	HNRNPA1	P09651	ROA1_HUMAN	0	IEVIEIMTDRGSGK	IEVIEIMTDRGSGK	4,3431674542034985E-10	2	_IEVIEIMTDRGSGK_	34043,73046875	4092,6826171875	4195,13134765625
C	OE480_FAIMS_LKJ1_Cap_20221008__rapamycom_0uM_2	2	HNRNPA1	P09651	ROA1_HUMAN	0	DYFEQYGK	DYFEQYGK	3,6373741438888973E-11	2	_DYFEQYGK_	453670,0625	59554,828125	61164,68359375
C	OE480_FAIMS_LKJ1_Cap_20221008__rapamycom_0uM_2	2	HNRNPA1	P09651	ROA1_HUMAN	0	DYFEQYGKIEVIEIMTDRGSGK	DYFEQYGKIEVIEIMTDRGSGK	8,759993645541635E-11	3	_DYFEQYGKIEVIEIMTDRGSGK_	248746,875	21205,953125	21608,197265625
C	OE480_FAIMS_LKJ1_Cap_20221008__rapamycom_0uM_2	2	HNRNPA1	P09651	ROA1_HUMAN	0	DYFEQYGKIEVIEIMTDRGSGK	DYFEQYGKIEVIEIMTDRGSGK	2,294434420712336E-13	4	_DYFEQYGKIEVIEIMTDRGSGK_	164313,34375	14808,6337890625	15089,587890625
C	OE480_FAIMS_LKJ1_Cap_20221008__rapamycom_0uM_2	2	HNRNPA1	P09651	ROA1_HUMAN	0	EDSQRPGAHLTVKK	EDSQRPGAHLTVKK	2,710209530431931E-12	2	_EDSQRPGAHLTVKK_	268130,5625	29541,12109375	30654,25390625
C	OE480_FAIMS_LKJ1_Cap_20221008__rapamycom_0uM_2	2	HNRNPA1	P09651	ROA1_HUMAN	0	EDSQRPGAHLTVKK	EDSQRPGAHLTVKK	3,565838832831304E-12	3	_EDSQRPGAHLTVKK_	56483,5546875	1440,634765625	1494,8663330078125
C	OE480_FAIMS_LKJ1_Cap_20221008__rapamycom_0uM_2	2	HNRNPA1	P09651	ROA1_HUMAN	0	GFAFVTFDDHDSVDK	GFAFVTFDDHDSVDK	6,184612655736014E-12	3	_GFAFVTFDDHDSVDK_	1091534,875	29078,125	29950,34375
C	OE480_FAIMS_LKJ1_Cap_20221008__rapamycom_0uM_2	2	HNRNPA1	P09651	ROA1_HUMAN	0	YHTVNGHNCEVR	YHTVNGHNCEVR	4,5554393340810536E-12	2	_YHTVNGHNC[Carbamidomethyl (C)]EVR_	237290,90625	31062,056640625	32207,80859375
C	OE480_FAIMS_LKJ1_Cap_20221008__rapamycom_0uM_2	2	HNRNPA1	P09651	ROA1_HUMAN	0	GFGFVTYATVEEVDAAMNARPHKVDGRVVEPK	GFGFVTYATVEEVDAAMNARPHKVDGRVVEPK	4,617875277424218E-09	5	_GFGFVTYATVEEVDAAMNARPHKVDGRVVEPK_	718605,5	7836,431640625	8015,92626953125
C	OE480_FAIMS_LKJ1_Cap_20221008__rapamycom_0uM_2	2	HNRNPA1	P09651	ROA1_HUMAN	0	GFGFVTYATVEEVDAAMNARPHKVDGRVVEPK	GFGFVTYATVEEVDAAMNARPHKVDGRVVEPK	1,8906680525254096E-07	4	_GFGFVTYATVEEVDAAMNARPHKVDGRVVEPK_	72343,6484375	3541,03955078125	3622,134765625
C	OE480_FAIMS_LKJ1_Cap_20221008__rapamycom_0uM_2	2	HNRNPA1	P09651	ROA1_HUMAN	0	GFGFVTYATVEEVDAAMNARPHK	GFGFVTYATVEEVDAAMNARPHK	2,70600321128794E-10	4	_GFGFVTYATVEEVDAAMNARPHK_	728373	15076,896484375	15355,2373046875
C	OE480_FAIMS_LKJ1_Cap_20221008__rapamycom_0uM_2	2	HNRNPA1	P09651	ROA1_HUMAN	0	IFVGGIKEDTEEHHLRDYFEQYGK	IFVGGIKEDTEEHHLRDYFEQYGK	5,597425587187033E-12	3	_IFVGGIKEDTEEHHLRDYFEQYGK_	45227,6015625	6749,62060546875	6957,1513671875
C	OE480_FAIMS_LKJ1_Cap_20221008__rapamycom_0uM_2	2	HNRNPA1	P09651	ROA1_HUMAN	0	IFVGGIKEDTEEHHLRDYFEQYGK	IFVGGIKEDTEEHHLRDYFEQYGK	4,5592149002547045E-11	4	_IFVGGIKEDTEEHHLRDYFEQYGK_	151380,078125	4029,53857421875	4153,30712890625
C	OE480_FAIMS_LKJ1_Cap_20221008__rapamycom_0uM_2	2	HNRNPA1	P09651	ROA1_HUMAN	0	GGGFGGNDNFGR	GGGFGGNDNFGR	3,127065187118223E-12	2	_GGGFGGNDNFGR_	58515,51953125	9705,4736328125	9923,5126953125
C	OE480_FAIMS_LKJ1_Cap_20221008__rapamycom_0uM_2	2	HNRNPA1	P09651	ROA1_HUMAN	0	SHFEQWGTLTDCVVMR	SHFEQWGTLTDCVVMR	6,593457899137243E-10	3	_SHFEQWGTLTDC[Carbamidomethyl (C)]VVMR_	34928,140625	6520,67138671875	6703,775390625
C	OE480_FAIMS_LKJ1_Cap_20221008__rapamycom_0uM_2	2	HNRNPA1	P09651	ROA1_HUMAN	0	RAVSREDSQRPGAHLTVK	RAVSREDSQRPGAHLTVK	9,616339726249069E-09	5	_RAVSREDSQRPGAHLTVK_	140104,703125	2755,812255859375	2857,9892578125
C	OE480_FAIMS_LKJ1_Cap_20221008__rapamycom_0uM_2	2	HNRNPA1	P09651	ROA1_HUMAN	0	RGFAFVTFDDHDSVDK	RGFAFVTFDDHDSVDK	1,5368190831764526E-10	3	_RGFAFVTFDDHDSVDK_	107536,796875	5475,328125	5608,81005859375
C	OE480_FAIMS_LKJ1_Cap_20221008__rapamycom_0uM_2	2	HNRNPA1	P09651	ROA1_HUMAN	0	YHTVNGHNCEVRK	YHTVNGHNCEVRK	3,8516368769460085E-09	2	_YHTVNGHNC[Carbamidomethyl (C)]EVRK_	45352,41796875	5188,41455078125	5379,7939453125
C	OE480_FAIMS_LKJ1_Cap_20221008__rapamycom_0uM_2	2	HNRNPA1	P09651	ROA1_HUMAN	0	EDTEEHHLR	EDTEEHHLR	5,692712878761521E-12	2	_EDTEEHHLR_	63201,1171875	4351,82958984375	4512,3505859375
C	OE480_FAIMS_LKJ1_Cap_20221008__rapamycom_0uM_2	2	HNRNPA1	P09651	ROA1_HUMAN	0	SKSESPKEPEQLR	SKSESPKEPEQLR	5,241004474647941E-14	2	_[Acetyl (Protein N-term)]SKSESPKEPEQLR_	13516,56640625	1427,187744140625	1469,2796630859375
C	OE480_FAIMS_LKJ1_Cap_20221008__rapamycom_0uM_2	2	HNRNPA1	P09651	ROA1_HUMAN	0	KRGFAFVTFDDHDSVDK	KRGFAFVTFDDHDSVDK	1,3219545328933068E-07	4	_KRGFAFVTFDDHDSVDK_	54670,53125	1631,96826171875	1667,3182373046875
C	OE480_FAIMS_LKJ1_Cap_20221008__rapamycom_0uM_2	2	HNRNPA1	P09651	ROA1_HUMAN	0	GGGGYGGSGDGYNGFGNDGGYGGGGPGYSGGSR	GGGGYGGSGDGYNGFGNDGGYGGGGPGYSGGSR	1,467709596473525E-07	3	_GGGGYGGSGDGYNGFGNDGGYGGGGPGYSGGSR_	18145,552734375	1328,999267578125	1363,57421875
C	OE480_FAIMS_LKJ1_Cap_20221008__rapamycom_0uM_2	2	HNRNPA1	P09651	ROA1_HUMAN	0	AVSREDSQRPGAHLTVK	AVSREDSQRPGAHLTVK	2,2623310445071616E-09	4	_AVSREDSQRPGAHLTVK_	44530,8203125	1048,8541259765625	1086,0506591796875
C	OE480_FAIMS_LKJ1_Cap_20221008__rapamycom_0uM_2	2	HNRNPA1	P09651	ROA1_HUMAN	0	IVIQKYHTVNGHNCEVR	IVIQKYHTVNGHNCEVR	5,1034907855032564E-06	4	_IVIQKYHTVNGHNC[Carbamidomethyl (C)]EVR_	23113,365234375	453,69647216796875	466,6891174316406
C	OE480_FAIMS_LKJ1_Cap_20221008__rapamycom_0uM_2	2	SNRPA1	P09661	RU2A_HUMAN	0	GLLQSGQIPGR	GLLQSGQIPGR	4,697269036785284E-10	2	_GLLQSGQIPGR_	2124302,25	460583,75	470872,40625
C	OE480_FAIMS_LKJ1_Cap_20221008__rapamycom_0uM_2	2	SNRPA1	P09661	RU2A_HUMAN	0	NAIANASTLAEVER	NAIANASTLAEVER	2,6497868810210198E-12	2	_NAIANASTLAEVER_	2051760,875	332338,78125	340866,21875
C	OE480_FAIMS_LKJ1_Cap_20221008__rapamycom_0uM_2	2	SNRPA1	P09661	RU2A_HUMAN	0	NAIANASTLAEVER	NAIANASTLAEVER	1,2014371284350506E-11	3	_NAIANASTLAEVER_	161753,21875	19313,412109375	19809,583984375
C	OE480_FAIMS_LKJ1_Cap_20221008__rapamycom_0uM_2	2	SNRPA1	P09661	RU2A_HUMAN	0	GGPSPGDVEAIK	GGPSPGDVEAIK	1,8381711274008015E-11	2	_GGPSPGDVEAIK_	1011721,9375	150332,203125	154314,828125
C	OE480_FAIMS_LKJ1_Cap_20221008__rapamycom_0uM_2	2	SNRPA1	P09661	RU2A_HUMAN	0	TFNPGAGLPTDK	TFNPGAGLPTDK	4,0681216057350006E-10	2	_TFNPGAGLPTDK_	790868,9375	135793,34375	138927,625
C	OE480_FAIMS_LKJ1_Cap_20221008__rapamycom_0uM_2	2	SNRPA1	P09661	RU2A_HUMAN	0	TFNPGAGLPTDKK	TFNPGAGLPTDKK	1,2325341521145091E-10	3	_TFNPGAGLPTDKK_	795237,5	46887,0390625	48045,63671875
C	OE480_FAIMS_LKJ1_Cap_20221008__rapamycom_0uM_2	2	SNRPA1	P09661	RU2A_HUMAN	0	TFNPGAGLPTDKK	TFNPGAGLPTDKK	1,3172938533878503E-13	2	_TFNPGAGLPTDKK_	285862,09375	44165,671875	45256,8359375
C	OE480_FAIMS_LKJ1_Cap_20221008__rapamycom_0uM_2	2	SNRPA1	P09661	RU2A_HUMAN	0	LKGLLQSGQIPGR	LKGLLQSGQIPGR	1,6938292866462016E-11	3	_LKGLLQSGQIPGR_	128207,3515625	12586,3271484375	12834,6318359375
C	OE480_FAIMS_LKJ1_Cap_20221008__rapamycom_0uM_2	2	SNRPA1	P09661	RU2A_HUMAN	0	LKGLLQSGQIPGR	LKGLLQSGQIPGR	3,720205965666186E-13	2	_LKGLLQSGQIPGR_	24438,216796875	1950,0347900390625	1988,4085693359375
C	OE480_FAIMS_LKJ1_Cap_20221008__rapamycom_0uM_2	2	SNRPA1	P09661	RU2A_HUMAN	0	TLLVNNNR	TLLVNNNR	3,508888807600963E-08	2	_TLLVNNNR_	71415,8671875	13809,0439453125	14196,041015625
C	OE480_FAIMS_LKJ1_Cap_20221008__rapamycom_0uM_2	2	SNRPA1	P09661	RU2A_HUMAN	0	KLDGFPLLRR	KLDGFPLLRR	6,076984605243958E-08	3	_KLDGFPLLRR_	90461,9765625	10637,4306640625	10878,7119140625
C	OE480_FAIMS_LKJ1_Cap_20221008__rapamycom_0uM_2	2	SNRPA1	P09661	RU2A_HUMAN	0	VKLTAELIEQAAQYTNAVR	VKLTAELIEQAAQYTNAVR	2,70747788085452E-07	3	_VKLTAELIEQAAQYTNAVR_	37918,859375	6707,85986328125	6845,6015625
C	OE480_FAIMS_LKJ1_Cap_20221008__rapamycom_0uM_2	2	SNRPA1	P09661	RU2A_HUMAN	0	VKLTAELIEQAAQYTNAVR	VKLTAELIEQAAQYTNAVR	1,596332134148515E-07	4	_VKLTAELIEQAAQYTNAVR_	12098,08203125	1307,0726318359375	1333,8896484375
C	OE480_FAIMS_LKJ1_Cap_20221008__rapamycom_0uM_2	2	SNRPA1	P09661	RU2A_HUMAN	0	LKTLLVNNNR	LKTLLVNNNR	4,754632158843056E-09	2	_LKTLLVNNNR_	21019,912109375	5724,93408203125	5840,7626953125
C	OE480_FAIMS_LKJ1_Cap_20221008__rapamycom_0uM_2	2	SNRPA1	P09661	RU2A_HUMAN	0	TFNPGAGLPTDKKK	TFNPGAGLPTDKKK	2,251084740084385E-11	2	_TFNPGAGLPTDKKK_	23315,30078125	2695,1826171875	2750,730224609375
C	OE480_FAIMS_LKJ1_Cap_20221008__rapamycom_0uM_2	2	SNRPA1	P09661	RU2A_HUMAN	0	TFNPGAGLPTDKKK	TFNPGAGLPTDKKK	9,81703070975523E-09	3	_TFNPGAGLPTDKKK_	107041,328125	2590,52978515625	2643,7998046875
C	OE480_FAIMS_LKJ1_Cap_20221008__rapamycom_0uM_2	2	SNRPA1	P09661	RU2A_HUMAN	0	KGGPSPGDVEAIK	KGGPSPGDVEAIK	3,744772307539601E-08	3	_KGGPSPGDVEAIK_	31620	2452,508056640625	2503,133056640625
C	OE480_FAIMS_LKJ1_Cap_20221008__rapamycom_0uM_2	2	SNRPA1	P09661	RU2A_HUMAN	0	KGGPSPGDVEAIK	KGGPSPGDVEAIK	1,8269512021651325E-06	2	_KGGPSPGDVEAIK_	24544,447265625	1421,1556396484375	1450,53173828125
C	OE480_FAIMS_LKJ1_Cap_20221008__rapamycom_0uM_2	2	SNRPA1	P09661	RU2A_HUMAN	0	LYVIYKVPQVR	LYVIYKVPQVR	2,106434102633355E-10	3	_LYVIYKVPQVR_	23709,6484375	4090,71484375	4189,9638671875
C	OE480_FAIMS_LKJ1_Cap_20221008__rapamycom_0uM_2	2	SNRPA1	P09661	RU2A_HUMAN	0	GYKIPVIENLGATLDQFDAIDFSDNEIR	GYKIPVIENLGATLDQFDAIDFSDNEIR	1,0313478629853096E-07	4	_GYKIPVIENLGATLDQFDAIDFSDNEIR_	31375,171875	3305,18994140625	3292,865234375
C	OE480_FAIMS_LKJ1_Cap_20221008__rapamycom_0uM_2	2	SNRPA1	P09661	RU2A_HUMAN	0	SKTFNPGAGLPTDK	SKTFNPGAGLPTDK	1,1207729766234629E-05	2	_SKTFNPGAGLPTDK_	6241,30908203125	4004,975341796875	4104,02294921875
C	OE480_FAIMS_LKJ1_Cap_20221008__rapamycom_0uM_2	2	SNRPA1	P09661	RU2A_HUMAN	0	VKLTAELIEQAAQYTNAVRDR	VKLTAELIEQAAQYTNAVRDR	8,389021219117512E-07	4	_VKLTAELIEQAAQYTNAVRDR_	12057,41015625	1487,3580322265625	1521,505859375
C	OE480_FAIMS_LKJ1_Cap_20221008__rapamycom_0uM_2	2	PARP1	P09874	PARP1_HUMAN	0	TTNFAGILSQGLR	TTNFAGILSQGLR	9,626577005616438E-12	2	_TTNFAGILSQGLR_	1044784,1875	195424,671875	199822,515625
C	OE480_FAIMS_LKJ1_Cap_20221008__rapamycom_0uM_2	2	PARP1	P09874	PARP1_HUMAN	0	TTNFAGILSQGLR	TTNFAGILSQGLR	1,3676308445324886E-10	3	_TTNFAGILSQGLR_	140728,6875	11832,6064453125	12098,8857421875
C	OE480_FAIMS_LKJ1_Cap_20221008__rapamycom_0uM_2	2	PARP1	P09874	PARP1_HUMAN	0	TLGDFAAEYAK	TLGDFAAEYAK	8,564941082588299E-12	2	_TLGDFAAEYAK_	1273269,875	145500,875	149470,859375
C	OE480_FAIMS_LKJ1_Cap_20221008__rapamycom_0uM_2	2	PARP1	P09874	PARP1_HUMAN	0	QQVPSGESAILDR	QQVPSGESAILDR	5,948347816372884E-10	2	_QQVPSGESAILDR_	1060519	138782,5	141769,328125
C	OE480_FAIMS_LKJ1_Cap_20221008__rapamycom_0uM_2	2	PARP1	P09874	PARP1_HUMAN	0	IAPPEAPVTGYMFGK	IAPPEAPVTGYMFGK	4,217607163837292E-13	2	_IAPPEAPVTGYMFGK_	576210,0625	124362,96875	127526,4140625
C	OE480_FAIMS_LKJ1_Cap_20221008__rapamycom_0uM_2	2	PARP1	P09874	PARP1_HUMAN	0	IAPPEAPVTGYMFGK	IAPPEAPVTGYMFGK	1,39210252846594E-09	3	_IAPPEAPVTGYMFGK_	92124,984375	5045,6611328125	5174,00830078125
C	OE480_FAIMS_LKJ1_Cap_20221008__rapamycom_0uM_2	2	PARP1	P09874	PARP1_HUMAN	0	MVDPEKPQLGMIDR	MVDPEKPQLGMIDR	1,4875951466323294E-09	2	_MVDPEKPQLGMIDR_	113620,578125	121385,4296875	124494,6328125
C	OE480_FAIMS_LKJ1_Cap_20221008__rapamycom_0uM_2	2	PARP1	P09874	PARP1_HUMAN	0	SDAYYCTGDVTAWTK	SDAYYCTGDVTAWTK	2,1391915637402204E-12	2	_SDAYYC[Carbamidomethyl (C)]TGDVTAWTK_	1101899,75	103940,203125	106965,90625
C	OE480_FAIMS_LKJ1_Cap_20221008__rapamycom_0uM_2	2	PARP1	P09874	PARP1_HUMAN	0	SDAYYCTGDVTAWTK	SDAYYCTGDVTAWTK	1,9842212915358933E-07	3	_SDAYYC[Carbamidomethyl (C)]TGDVTAWTK_	33136,33984375	755,8626098632812	777,8814086914062
C	OE480_FAIMS_LKJ1_Cap_20221008__rapamycom_0uM_2	2	PARP1	P09874	PARP1_HUMAN	0	SLQELFLAHILSPWGAEVK	SLQELFLAHILSPWGAEVK	6,385210880118613E-11	3	_SLQELFLAHILSPWGAEVK_	1881654,25	96475,15625	96670,7421875
C	OE480_FAIMS_LKJ1_Cap_20221008__rapamycom_0uM_2	2	PARP1	P09874	PARP1_HUMAN	0	ELLIFNK	ELLIFNK	3,851648967461153E-09	2	_ELLIFNK_	229358,828125	71305,234375	73059,4375
C	OE480_FAIMS_LKJ1_Cap_20221008__rapamycom_0uM_2	2	PARP1	P09874	PARP1_HUMAN	0	GFSLLATEDKEALKK	GFSLLATEDKEALKK	4,5908503337715733E-10	3	_GFSLLATEDKEALKK_	829664,625	45921,296875	46989,60546875
C	OE480_FAIMS_LKJ1_Cap_20221008__rapamycom_0uM_2	2	PARP1	P09874	PARP1_HUMAN	0	GFSLLATEDKEALKK	GFSLLATEDKEALKK	1,7301659797304704E-10	4	_GFSLLATEDKEALKK_	321442,28125	9572,73046875	9795,37890625
C	OE480_FAIMS_LKJ1_Cap_20221008__rapamycom_0uM_2	2	PARP1	P09874	PARP1_HUMAN	0	AQNDLIWNIKDELKK	AQNDLIWNIKDELKK	2,344939721871367E-12	3	_AQNDLIWNIKDELKK_	685150,875	21886,5859375	22482,609375
C	OE480_FAIMS_LKJ1_Cap_20221008__rapamycom_0uM_2	2	PARP1	P09874	PARP1_HUMAN	0	AQNDLIWNIKDELKK	AQNDLIWNIKDELKK	2,309664411339538E-09	4	_AQNDLIWNIKDELKK_	846109,1875	20529,767578125	21088,28125
C	OE480_FAIMS_LKJ1_Cap_20221008__rapamycom_0uM_2	2	PARP1	P09874	PARP1_HUMAN	0	AQNDLIWNIKDELKK	AQNDLIWNIKDELKK	2,527881344804979E-13	2	_AQNDLIWNIKDELKK_	143881,671875	9174,65234375	9424,232421875
C	OE480_FAIMS_LKJ1_Cap_20221008__rapamycom_0uM_2	2	PARP1	P09874	PARP1_HUMAN	0	GIYFADMVSK	GIYFADMVSK	4,2889767988380474E-10	2	_GIYFADMVSK_	390420,46875	44775,109375	46039,1484375
C	OE480_FAIMS_LKJ1_Cap_20221008__rapamycom_0uM_2	2	PARP1	P09874	PARP1_HUMAN	0	VGTVIGSNKLEQMPSKEDAIEHFMK	VGTVIGSNKLEQMPSKEDAIEHFMK	1,6222639926422423E-12	4	_VGTVIGSNKLEQMPSKEDAIEHFMK_	764098,8125	28955,544921875	29725,4296875
C	OE480_FAIMS_LKJ1_Cap_20221008__rapamycom_0uM_2	2	PARP1	P09874	PARP1_HUMAN	0	VGTVIGSNKLEQMPSKEDAIEHFMK	VGTVIGSNKLEQMPSKEDAIEHFMK	9,656400715849727E-15	3	_VGTVIGSNKLEQMPSKEDAIEHFMK_	172909,453125	7488,34375	7687,6494140625
C	OE480_FAIMS_LKJ1_Cap_20221008__rapamycom_0uM_2	2	PARP1	P09874	PARP1_HUMAN	0	GGAAVDPDSGLEHSAHVLEK	GGAAVDPDSGLEHSAHVLEK	2,0901043615826273E-09	4	_GGAAVDPDSGLEHSAHVLEK_	674505,1875	15995,087890625	16315,8076171875
C	OE480_FAIMS_LKJ1_Cap_20221008__rapamycom_0uM_2	2	PARP1	P09874	PARP1_HUMAN	0	GGAAVDPDSGLEHSAHVLEK	GGAAVDPDSGLEHSAHVLEK	1,9254037538356668E-11	3	_GGAAVDPDSGLEHSAHVLEK_	221041,234375	16231,1474609375	16556,80859375
C	OE480_FAIMS_LKJ1_Cap_20221008__rapamycom_0uM_2	2	PARP1	P09874	PARP1_HUMAN	0	MIFDVESMKK	MIFDVESMKK	2,1865368244957487E-10	2	_MIFDVESMKK_	175661,875	24578,044921875	25199,9296875
C	OE480_FAIMS_LKJ1_Cap_20221008__rapamycom_0uM_2	2	PARP1	P09874	PARP1_HUMAN	0	MIFDVESMKK	MIFDVESMKK	2,888333863969648E-10	3	_MIFDVESMKK_	129967,53125	8595,41015625	8812,791015625
C	OE480_FAIMS_LKJ1_Cap_20221008__rapamycom_0uM_2	2	PARP1	P09874	PARP1_HUMAN	0	KGDEVDGVDEVAK	KGDEVDGVDEVAK	1,3769894418541997E-11	2	_KGDEVDGVDEVAK_	374294,8125	27382,216796875	27938,814453125
C	OE480_FAIMS_LKJ1_Cap_20221008__rapamycom_0uM_2	2	PARP1	P09874	PARP1_HUMAN	0	KFYPLEIDYGQDEEAVKK	KFYPLEIDYGQDEEAVKK	4,5059347609249043E-10	4	_KFYPLEIDYGQDEEAVKK_	359929,40625	13575,01171875	13907,2666015625
C	OE480_FAIMS_LKJ1_Cap_20221008__rapamycom_0uM_2	2	PARP1	P09874	PARP1_HUMAN	0	KFYPLEIDYGQDEEAVKK	KFYPLEIDYGQDEEAVKK	4,3667702125460617E-13	3	_KFYPLEIDYGQDEEAVKK_	282101,5	12042,3134765625	12337,0341796875
C	OE480_FAIMS_LKJ1_Cap_20221008__rapamycom_0uM_2	2	PARP1	P09874	PARP1_HUMAN	0	AQNDLIWNIKDELK	AQNDLIWNIKDELK	1,1878765598733338E-10	3	_AQNDLIWNIKDELK_	596005,125	25755,099609375	26410,236328125
C	OE480_FAIMS_LKJ1_Cap_20221008__rapamycom_0uM_2	2	PARP1	P09874	PARP1_HUMAN	0	NREELGFRPEYSASQLK	NREELGFRPEYSASQLK	3,225742667661268E-11	4	_NREELGFRPEYSASQLK_	134001	15244,2939453125	15578,7919921875
C	OE480_FAIMS_LKJ1_Cap_20221008__rapamycom_0uM_2	2	PARP1	P09874	PARP1_HUMAN	0	NREELGFRPEYSASQLK	NREELGFRPEYSASQLK	7,63932989492223E-12	3	_NREELGFRPEYSASQLK_	102079,984375	12307,0634765625	12577,240234375
C	OE480_FAIMS_LKJ1_Cap_20221008__rapamycom_0uM_2	2	PARP1	P09874	PARP1_HUMAN	0	VADGMVFGALLPCEECSGQLVFK	VADGMVFGALLPCEECSGQLVFK	2,9386996223233847E-09	3	_VADGMVFGALLPC[Carbamidomethyl (C)]EEC[Carbamidomethyl (C)]SGQLVFK_	1184189,25	26872,052734375	27148,869140625
C	OE480_FAIMS_LKJ1_Cap_20221008__rapamycom_0uM_2	2	PARP1	P09874	PARP1_HUMAN	0	LQLLEDDKENR	LQLLEDDKENR	8,916050218728359E-12	2	_LQLLEDDKENR_	161673,09375	23449,26171875	24032,7734375
C	OE480_FAIMS_LKJ1_Cap_20221008__rapamycom_0uM_2	2	PARP1	P09874	PARP1_HUMAN	0	AEPVEVVAPR	AEPVEVVAPR	6,895330116736655E-11	2	_AEPVEVVAPR_	152463,859375	23781,40625	24448,396484375
C	OE480_FAIMS_LKJ1_Cap_20221008__rapamycom_0uM_2	2	PARP1	P09874	PARP1_HUMAN	0	SKLPKPVQDLIK	SKLPKPVQDLIK	7,225801565066328E-11	2	_SKLPKPVQDLIK_	143335,28125	22858,3359375	23388,541015625
C	OE480_FAIMS_LKJ1_Cap_20221008__rapamycom_0uM_2	2	PARP1	P09874	PARP1_HUMAN	0	LQLLEDDKENRYWIFR	LQLLEDDKENRYWIFR	5,831458126884721E-11	4	_LQLLEDDKENRYWIFR_	347541,75	21789,75390625	22280,46875
C	OE480_FAIMS_LKJ1_Cap_20221008__rapamycom_0uM_2	2	PARP1	P09874	PARP1_HUMAN	0	MVDPEKPQLGMIDRWYHPGCFVK	MVDPEKPQLGMIDRWYHPGCFVK	4,084660801943648E-10	5	_MVDPEKPQLGMIDRWYHPGC[Carbamidomethyl (C)]FVK_	264395,75	20750,421875	21278,25390625
C	OE480_FAIMS_LKJ1_Cap_20221008__rapamycom_0uM_2	2	PARP1	P09874	PARP1_HUMAN	0	QLPGVKSEGKR	QLPGVKSEGKR	7,871911945742619E-09	2	_QLPGVKSEGKR_	8060,6005859375	19279,029296875	19998,958984375
C	OE480_FAIMS_LKJ1_Cap_20221008__rapamycom_0uM_2	2	PARP1	P09874	PARP1_HUMAN	0	NTHATTHNAYDLEVIDIFKIER	NTHATTHNAYDLEVIDIFKIER	6,157118820637634E-09	4	_NTHATTHNAYDLEVIDIFKIER_	229994,9375	17858,978515625	18264,509765625
C	OE480_FAIMS_LKJ1_Cap_20221008__rapamycom_0uM_2	2	PARP1	P09874	PARP1_HUMAN	0	NTHATTHNAYDLEVIDIFKIER	NTHATTHNAYDLEVIDIFKIER	3,2778760196367556E-10	5	_NTHATTHNAYDLEVIDIFKIER_	74528,3515625	3119,8037109375	3190,653564453125
C	OE480_FAIMS_LKJ1_Cap_20221008__rapamycom_0uM_2	2	PARP1	P09874	PARP1_HUMAN	0	LLWHGSR	LLWHGSR	1,9491777690578936E-08	2	_LLWHGSR_	58959,6875	15966,2109375	16420,931640625
C	OE480_FAIMS_LKJ1_Cap_20221008__rapamycom_0uM_2	2	PARP1	P09874	PARP1_HUMAN	0	SLQELFLAHILSPWGAEVKAEPVEVVAPR	SLQELFLAHILSPWGAEVKAEPVEVVAPR	1,4382715241127496E-09	4	_SLQELFLAHILSPWGAEVKAEPVEVVAPR_	192455,3125	13935,138671875	14030,244140625
C	OE480_FAIMS_LKJ1_Cap_20221008__rapamycom_0uM_2	2	PARP1	P09874	PARP1_HUMAN	0	ASLCISTK	ASLCISTK	1,429613120133739E-08	2	_ASLC[Carbamidomethyl (C)]ISTK_	113048,6953125	15442,052734375	15750,255859375
C	OE480_FAIMS_LKJ1_Cap_20221008__rapamycom_0uM_2	2	PARP1	P09874	PARP1_HUMAN	0	AMVEYEIDLQKMPLGK	AMVEYEIDLQKMPLGK	1,09450423884609E-09	3	_AMVEYEIDLQKMPLGK_	250174,875	13414,8154296875	13728,4189453125
C	OE480_FAIMS_LKJ1_Cap_20221008__rapamycom_0uM_2	2	PARP1	P09874	PARP1_HUMAN	0	MEEVKEANIR	MEEVKEANIR	1,429325191237962E-09	3	_MEEVKEANIR_	45262,34765625	10503,671875	10802,525390625
C	OE480_FAIMS_LKJ1_Cap_20221008__rapamycom_0uM_2	2	PARP1	P09874	PARP1_HUMAN	0	VVDRDSEEAEIIRK	VVDRDSEEAEIIRK	4,123213889567565E-11	3	_VVDRDSEEAEIIRK_	78910,203125	6473,26416015625	6604,447265625
C	OE480_FAIMS_LKJ1_Cap_20221008__rapamycom_0uM_2	2	PARP1	P09874	PARP1_HUMAN	0	VVDRDSEEAEIIRK	VVDRDSEEAEIIRK	7,756350535626978E-11	4	_VVDRDSEEAEIIRK_	111131,640625	3567,19384765625	3639,419677734375
C	OE480_FAIMS_LKJ1_Cap_20221008__rapamycom_0uM_2	2	PARP1	P09874	PARP1_HUMAN	0	FYTLIPHDFGMK	FYTLIPHDFGMK	6,4040699810335424E-12	3	_FYTLIPHDFGMK_	117969,09375	8875,25390625	9097,3603515625
C	OE480_FAIMS_LKJ1_Cap_20221008__rapamycom_0uM_2	2	PARP1	P09874	PARP1_HUMAN	0	VFSATLGLVDIVK	VFSATLGLVDIVK	4,9114257949874985E-14	2	_VFSATLGLVDIVK_	143285,140625	7482,48828125	7618,54052734375
C	OE480_FAIMS_LKJ1_Cap_20221008__rapamycom_0uM_2	2	PARP1	P09874	PARP1_HUMAN	0	QLPGVKSEGK	QLPGVKSEGK	3,1657719247022515E-11	2	_QLPGVKSEGK_	27666,27734375	6591,14208984375	6831,623046875
C	OE480_FAIMS_LKJ1_Cap_20221008__rapamycom_0uM_2	2	PARP1	P09874	PARP1_HUMAN	0	CSESIPKDSLR	CSESIPKDSLR	2,4728075318265562E-11	2	_C[Carbamidomethyl (C)]SESIPKDSLR_	16198,4775390625	4268,65576171875	4369,125
C	OE480_FAIMS_LKJ1_Cap_20221008__rapamycom_0uM_2	2	PARP1	P09874	PARP1_HUMAN	0	GCMEKIEKGQVR	GCMEKIEKGQVR	3,0378286389173126E-11	3	_GC[Carbamidomethyl (C)]MEKIEKGQVR_	40926,94921875	2677,607666015625	2764,558349609375
C	OE480_FAIMS_LKJ1_Cap_20221008__rapamycom_0uM_2	2	PARP1	P09874	PARP1_HUMAN	0	GCMEKIEKGQVR	GCMEKIEKGQVR	4,2097009097096346E-14	2	_GC[Carbamidomethyl (C)]MEKIEKGQVR_	18883,0390625	1351,255615234375	1395,1712646484375
C	OE480_FAIMS_LKJ1_Cap_20221008__rapamycom_0uM_2	2	PARP1	P09874	PARP1_HUMAN	0	KCSESIPKDSLR	KCSESIPKDSLR	3,8474662194042595E-13	3	_KC[Carbamidomethyl (C)]SESIPKDSLR_	30363,765625	3153,09228515625	3258,6201171875
C	OE480_FAIMS_LKJ1_Cap_20221008__rapamycom_0uM_2	2	PARP1	P09874	PARP1_HUMAN	0	KCSESIPKDSLR	KCSESIPKDSLR	7,783535383741268E-08	2	_KC[Carbamidomethyl (C)]SESIPKDSLR_	8847,578125	605,600341796875	625,8501586914062
C	OE480_FAIMS_LKJ1_Cap_20221008__rapamycom_0uM_2	2	PARP1	P09874	PARP1_HUMAN	0	GGAAVDPDSGLEHSAHVLEKGGK	GGAAVDPDSGLEHSAHVLEKGGK	1,0539486085672005E-07	3	_GGAAVDPDSGLEHSAHVLEKGGK_	29501,4140625	4009,179931640625	4121,82080078125
C	OE480_FAIMS_LKJ1_Cap_20221008__rapamycom_0uM_2	2	PARP1	P09874	PARP1_HUMAN	0	AMVEYEIDLQKMPLGKLSK	AMVEYEIDLQKMPLGKLSK	1,2080162531807137E-07	3	_AMVEYEIDLQKMPLGKLSK_	42153,5234375	3982,43408203125	4072,84814453125
C	OE480_FAIMS_LKJ1_Cap_20221008__rapamycom_0uM_2	2	PARP1	P09874	PARP1_HUMAN	0	AESSDKLYR	AESSDKLYR	2,649017844301753E-13	2	_[Acetyl (Protein N-term)]AESSDKLYR_	44275,359375	4212,30078125	4296,64453125
C	OE480_FAIMS_LKJ1_Cap_20221008__rapamycom_0uM_2	2	PARP1	P09874	PARP1_HUMAN	0	MAIMVQSPMFDGK	MAIMVQSPMFDGK	1,0809703590929792E-07	2	_MAIMVQSPMFDGK_	56687,5859375	4106,59912109375	4211,0595703125
C	OE480_FAIMS_LKJ1_Cap_20221008__rapamycom_0uM_2	2	PARP1	P09874	PARP1_HUMAN	0	VVSEDFLQDVSASTK	VVSEDFLQDVSASTK	3,54766088905156E-08	3	_VVSEDFLQDVSASTK_	63202,3515625	3613,038818359375	3716,738037109375
C	OE480_FAIMS_LKJ1_Cap_20221008__rapamycom_0uM_2	2	PARP1	P09874	PARP1_HUMAN	0	MAIMVQSPMFDGKVPHWYHFSCFWK	MAIMVQSPMFDGKVPHWYHFSCFWK	1,226364397816739E-11	5	_MAIMVQSPMFDGKVPHWYHFSC[Carbamidomethyl (C)]FWK_	132431,921875	3137,1533203125	3200,80908203125
C	OE480_FAIMS_LKJ1_Cap_20221008__rapamycom_0uM_2	2	PARP1	P09874	PARP1_HUMAN	0	MAIMVQSPMFDGKVPHWYHFSCFWK	MAIMVQSPMFDGKVPHWYHFSCFWK	1,9397978096821768E-07	4	_MAIMVQSPMFDGKVPHWYHFSC[Carbamidomethyl (C)]FWK_	15258,8779296875	197,0006103515625	200,99964904785156
C	OE480_FAIMS_LKJ1_Cap_20221008__rapamycom_0uM_2	2	PARP1	P09874	PARP1_HUMAN	0	KLTVNPGTK	KLTVNPGTK	4,454857839692958E-11	2	_KLTVNPGTK_	43664,54296875	2829,314697265625	2934,491455078125
C	OE480_FAIMS_LKJ1_Cap_20221008__rapamycom_0uM_2	2	PARP1	P09874	PARP1_HUMAN	0	GTNSYYK	GTNSYYK	9,151770541202091E-08	2	_GTNSYYK_	29641,09765625	2226,427734375	2309,90283203125
C	OE480_FAIMS_LKJ1_Cap_20221008__rapamycom_0uM_2	2	PARP1	P09874	PARP1_HUMAN	0	KMVDPEKPQLGMIDRWYHPGCFVK	KMVDPEKPQLGMIDRWYHPGCFVK	1,5926167817434493E-07	5	_KMVDPEKPQLGMIDRWYHPGC[Carbamidomethyl (C)]FVK_	207733,9375	2446,950439453125	2520,62646484375
C	OE480_FAIMS_LKJ1_Cap_20221008__rapamycom_0uM_2	2	PARP1	P09874	PARP1_HUMAN	0	VEMLDNLLDIEVAYSLLR	VEMLDNLLDIEVAYSLLR	6,135645475003703E-12	3	_VEMLDNLLDIEVAYSLLR_	36502,9921875	3410,659423828125	3215,916748046875
C	OE480_FAIMS_LKJ1_Cap_20221008__rapamycom_0uM_2	2	PARP1	P09874	PARP1_HUMAN	0	RKGDEVDGVDEVAK	RKGDEVDGVDEVAK	3,074261362242935E-14	2	_RKGDEVDGVDEVAK_	34666,484375	2485,57763671875	2560,787353515625
C	OE480_FAIMS_LKJ1_Cap_20221008__rapamycom_0uM_2	2	PARP1	P09874	PARP1_HUMAN	0	KMEEVKEANIR	KMEEVKEANIR	1,0713650623529709E-10	2	_KMEEVKEANIR_	6652,5419921875	1890,074951171875	1954,75146484375
C	OE480_FAIMS_LKJ1_Cap_20221008__rapamycom_0uM_2	2	PARP1	P09874	PARP1_HUMAN	0	VVDRDSEEAEIIR	VVDRDSEEAEIIR	1,188913234090614E-10	3	_VVDRDSEEAEIIR_	33478,734375	2151,206298828125	2204,203125
C	OE480_FAIMS_LKJ1_Cap_20221008__rapamycom_0uM_2	2	PARP1	P09874	PARP1_HUMAN	0	VFSATLGLVDIVKGTNSYYK	VFSATLGLVDIVKGTNSYYK	2,3860964728667466E-06	3	_VFSATLGLVDIVKGTNSYYK_	38926,9609375	1657,5989990234375	1687,4375
C	OE480_FAIMS_LKJ1_Cap_20221008__rapamycom_0uM_2	2	PARP1	P09874	PARP1_HUMAN	0	AEKTLGDFAAEYAK	AEKTLGDFAAEYAK	3,9348600172070865E-05	2	_AEKTLGDFAAEYAK_	23120,189453125	675,486328125	692,6141357421875
C	OE480_FAIMS_LKJ1_Cap_20221008__rapamycom_0uM_2	2	PARP1	P09874	PARP1_HUMAN	0	GCMEKIEK	GCMEKIEK	3,25062849896042E-09	2	_GC[Carbamidomethyl (C)]MEKIEK_	36437,8515625	1028,5562744140625	1067,87158203125
C	OE480_FAIMS_LKJ1_Cap_20221008__rapamycom_0uM_2	2	PARP1	P09874	PARP1_HUMAN	0	KVCSTNDLK	KVCSTNDLK	3,802544950329736E-05	2	_KVC[Carbamidomethyl (C)]STNDLK_	5607,4990234375	3184,74365234375	3302,2158203125
C	OE480_FAIMS_LKJ1_Cap_20221008__rapamycom_0uM_2	2	PARP1	P09874	PARP1_HUMAN	0	KPPLLNNADSVQAK	KPPLLNNADSVQAK	4,162111266300165E-11	2	_KPPLLNNADSVQAK_	8218,3193359375	1078,1287841796875	1101,9727783203125
C	OE480_FAIMS_LKJ1_Cap_20221008__rapamycom_0uM_2	2	PARP1	P09874	PARP1_HUMAN	0	AESSDKLYRVEYAK	AESSDKLYRVEYAK	2,9919037438582207E-12	2	_[Acetyl (Protein N-term)]AESSDKLYRVEYAK_	40750,109375	930,28173828125	956,2836303710938
C	OE480_FAIMS_LKJ1_Cap_20221008__rapamycom_0uM_2	2	PARP1	P09874	PARP1_HUMAN	0	GKSGAALSKK	GKSGAALSKK	6,7873006789017245E-06	2	_GKSGAALSKK_	1562,4708251953125	127,448486328125	132,1495361328125
C	OE480_FAIMS_LKJ1_Cap_20221008__rapamycom_0uM_2	2	PARP1	P09874	PARP1_HUMAN	0	GKHSVKGLGK	GKHSVKGLGK	8,634084008411532E-12	2	_GKHSVKGLGK_	5310,86328125	454,672119140625	471,443115234375
C	OE480_FAIMS_LKJ1_Cap_20221008__rapamycom_0uM_2	2	POLA1	P09884	DPOLA_HUMAN	0	AGDTVSYVICQDGSNLTASQR	AGDTVSYVICQDGSNLTASQR	3,594931817253694E-11	3	_AGDTVSYVIC[Carbamidomethyl (C)]QDGSNLTASQR_	394101,28125	31693,49609375	32603,931640625
C	OE480_FAIMS_LKJ1_Cap_20221008__rapamycom_0uM_2	2	POLA1	P09884	DPOLA_HUMAN	0	AYAPEQLQKQDNLTIDTQYYLAQQIHPVVAR	AYAPEQLQKQDNLTIDTQYYLAQQIHPVVAR	7,697223503612336E-14	4	_AYAPEQLQKQDNLTIDTQYYLAQQIHPVVAR_	467814,3125	18457,248046875	18876,484375
C	OE480_FAIMS_LKJ1_Cap_20221008__rapamycom_0uM_2	2	POLA1	P09884	DPOLA_HUMAN	0	AYAPEQLQKQDNLTIDTQYYLAQQIHPVVAR	AYAPEQLQKQDNLTIDTQYYLAQQIHPVVAR	4,956194670591519E-15	5	_AYAPEQLQKQDNLTIDTQYYLAQQIHPVVAR_	40990,66796875	5507,46337890625	5632,59130859375
C	OE480_FAIMS_LKJ1_Cap_20221008__rapamycom_0uM_2	2	POLA1	P09884	DPOLA_HUMAN	0	KEPPLTPVPLKR	KEPPLTPVPLKR	1,8315908542728034E-07	3	_KEPPLTPVPLKR_	41109,49609375	16475,154296875	16870,25390625
C	OE480_FAIMS_LKJ1_Cap_20221008__rapamycom_0uM_2	2	POLA1	P09884	DPOLA_HUMAN	0	LIEIGENVLNGSVPVSQFEINK	LIEIGENVLNGSVPVSQFEINK	1,5880621916075836E-11	3	_LIEIGENVLNGSVPVSQFEINK_	165873,859375	17151,068359375	17343,900390625
C	OE480_FAIMS_LKJ1_Cap_20221008__rapamycom_0uM_2	2	POLA1	P09884	DPOLA_HUMAN	0	TLYFLPR	TLYFLPR	5,404622418544285E-09	2	_TLYFLPR_	58197,9609375	14731,0595703125	15141,669921875
C	OE480_FAIMS_LKJ1_Cap_20221008__rapamycom_0uM_2	2	POLA1	P09884	DPOLA_HUMAN	0	MICDVEISAK	MICDVEISAK	2,4467233931005696E-11	2	_MIC[Carbamidomethyl (C)]DVEISAK_	95357,6875	12982,912109375	13239,54296875
C	OE480_FAIMS_LKJ1_Cap_20221008__rapamycom_0uM_2	2	POLA1	P09884	DPOLA_HUMAN	0	SMFIACAGK	SMFIACAGK	2,962258157571502E-08	2	_SMFIAC[Carbamidomethyl (C)]AGK_	268642,78125	11520,318359375	11846,865234375
C	OE480_FAIMS_LKJ1_Cap_20221008__rapamycom_0uM_2	2	POLA1	P09884	DPOLA_HUMAN	0	LLEIDIDGVFK	LLEIDIDGVFK	3,5958521680800618E-09	2	_LLEIDIDGVFK_	143528,109375	12675,6328125	12936,4794921875
C	OE480_FAIMS_LKJ1_Cap_20221008__rapamycom_0uM_2	2	POLA1	P09884	DPOLA_HUMAN	0	AWDKESEPAEEVKQEADSGK	AWDKESEPAEEVKQEADSGK	1,7549990127812167E-07	4	_AWDKESEPAEEVKQEADSGK_	42757,1640625	5984,49560546875	6148,93505859375
C	OE480_FAIMS_LKJ1_Cap_20221008__rapamycom_0uM_2	2	POLA1	P09884	DPOLA_HUMAN	0	AWDKESEPAEEVKQEADSGK	AWDKESEPAEEVKQEADSGK	1,2092025009597604E-14	3	_AWDKESEPAEEVKQEADSGK_	90760,390625	4287,2421875	4405,05859375
C	OE480_FAIMS_LKJ1_Cap_20221008__rapamycom_0uM_2	2	POLA1	P09884	DPOLA_HUMAN	0	TRHLPLQFSR	TRHLPLQFSR	1,252048837035835E-12	3	_TRHLPLQFSR_	93722,5	9110,05859375	9310,103515625
C	OE480_FAIMS_LKJ1_Cap_20221008__rapamycom_0uM_2	2	POLA1	P09884	DPOLA_HUMAN	0	TLLGFFLAK	TLLGFFLAK	2,4714038977175676E-11	2	_TLLGFFLAK_	88141,9765625	10018,640625	10225,2080078125
C	OE480_FAIMS_LKJ1_Cap_20221008__rapamycom_0uM_2	2	POLA1	P09884	DPOLA_HUMAN	0	QQDLNPDLILQYDIR	QQDLNPDLILQYDIR	7,409097218770967E-13	3	_QQDLNPDLILQYDIR_	218192,59375	8951,869140625	9114,61328125
C	OE480_FAIMS_LKJ1_Cap_20221008__rapamycom_0uM_2	2	POLA1	P09884	DPOLA_HUMAN	0	ATLQPEYSDKSLYTQLCFYR	ATLQPEYSDKSLYTQLCFYR	3,5052174806027313E-10	3	_ATLQPEYSDKSLYTQLC[Carbamidomethyl (C)]FYR_	115543,046875	8984,8447265625	9186,8046875
C	OE480_FAIMS_LKJ1_Cap_20221008__rapamycom_0uM_2	2	POLA1	P09884	DPOLA_HUMAN	0	NTAEQFLSR	NTAEQFLSR	1,5116275757837887E-09	2	_NTAEQFLSR_	78150,6875	8087,09423828125	8314,939453125
C	OE480_FAIMS_LKJ1_Cap_20221008__rapamycom_0uM_2	2	POLA1	P09884	DPOLA_HUMAN	0	ASPLTFTVQLSNK	ASPLTFTVQLSNK	1,7081900612377908E-06	2	_ASPLTFTVQLSNK_	127176,53125	9793,3349609375	10073,7021484375
C	OE480_FAIMS_LKJ1_Cap_20221008__rapamycom_0uM_2	2	POLA1	P09884	DPOLA_HUMAN	0	SYHLSELVQQILKTER	SYHLSELVQQILKTER	1,4131258487324868E-12	3	_SYHLSELVQQILKTER_	90398,21875	5205,20361328125	5315,92724609375
C	OE480_FAIMS_LKJ1_Cap_20221008__rapamycom_0uM_2	2	POLA1	P09884	DPOLA_HUMAN	0	SYHLSELVQQILKTER	SYHLSELVQQILKTER	1,0616294452816138E-11	4	_SYHLSELVQQILKTER_	40289,2265625	1950,345458984375	1991,83984375
C	OE480_FAIMS_LKJ1_Cap_20221008__rapamycom_0uM_2	2	POLA1	P09884	DPOLA_HUMAN	0	LKNTAEQFLSR	LKNTAEQFLSR	2,9393680438390254E-15	2	_LKNTAEQFLSR_	40156,3125	6028,4306640625	6196,63134765625
C	OE480_FAIMS_LKJ1_Cap_20221008__rapamycom_0uM_2	2	POLA1	P09884	DPOLA_HUMAN	0	SGYSEVNLSK	SGYSEVNLSK	3,85242383606545E-11	2	_SGYSEVNLSK_	53574,265625	6128,63427734375	6262,419921875
C	OE480_FAIMS_LKJ1_Cap_20221008__rapamycom_0uM_2	2	POLA1	P09884	DPOLA_HUMAN	0	LGDEDEEIDGDTNKYKK	LGDEDEEIDGDTNKYKK	1,6955382078470736E-14	3	_LGDEDEEIDGDTNKYKK_	48273,203125	2989,037353515625	3056,06298828125
C	OE480_FAIMS_LKJ1_Cap_20221008__rapamycom_0uM_2	2	POLA1	P09884	DPOLA_HUMAN	0	LGDEDEEIDGDTNKYKK	LGDEDEEIDGDTNKYKK	3,0124729896603404E-10	4	_LGDEDEEIDGDTNKYKK_	90671,96875	2208,002197265625	2257,552734375
C	OE480_FAIMS_LKJ1_Cap_20221008__rapamycom_0uM_2	2	POLA1	P09884	DPOLA_HUMAN	0	LGDEDEEIDGDTNKYKK	LGDEDEEIDGDTNKYKK	1,5454135961453695E-07	2	_LGDEDEEIDGDTNKYKK_	7143,6240234375	114,25593566894531	116,83204650878906
C	OE480_FAIMS_LKJ1_Cap_20221008__rapamycom_0uM_2	2	POLA1	P09884	DPOLA_HUMAN	0	VTEDGEQEQIPELPDPSLEMGILPR	VTEDGEQEQIPELPDPSLEMGILPR	1,0183429340174831E-07	3	_VTEDGEQEQIPELPDPSLEMGILPR_	45950,21484375	4255,53857421875	4293,5615234375
C	OE480_FAIMS_LKJ1_Cap_20221008__rapamycom_0uM_2	2	POLA1	P09884	DPOLA_HUMAN	0	LFAGCAVK	LFAGCAVK	4,839353049330647E-09	2	_LFAGC[Carbamidomethyl (C)]AVK_	26061,888671875	4978,2255859375	5088,3994140625
C	OE480_FAIMS_LKJ1_Cap_20221008__rapamycom_0uM_2	2	POLA1	P09884	DPOLA_HUMAN	0	YAALVVEPTSDGNYVTKQELK	YAALVVEPTSDGNYVTKQELK	1,4314937752634686E-13	3	_YAALVVEPTSDGNYVTKQELK_	66349,6640625	4134,869140625	4249,5244140625
C	OE480_FAIMS_LKJ1_Cap_20221008__rapamycom_0uM_2	2	POLA1	P09884	DPOLA_HUMAN	0	SLPHVHVALWINSQGGR	SLPHVHVALWINSQGGR	7,43900243318708E-14	4	_SLPHVHVALWINSQGGR_	123559,9375	4064,7138671875	4182,77685546875
C	OE480_FAIMS_LKJ1_Cap_20221008__rapamycom_0uM_2	2	POLA1	P09884	DPOLA_HUMAN	0	VLQDYRK	VLQDYRK	6,716373241800995E-07	2	_VLQDYRK_	30163,42578125	3061,55517578125	3178,31201171875
C	OE480_FAIMS_LKJ1_Cap_20221008__rapamycom_0uM_2	2	POLA1	P09884	DPOLA_HUMAN	0	LTANSMYGCLGFSYSR	LTANSMYGCLGFSYSR	3,978792061260683E-13	2	_LTANSMYGC[Carbamidomethyl (C)]LGFSYSR_	20089,72265625	2894,38134765625	2970,91015625
C	OE480_FAIMS_LKJ1_Cap_20221008__rapamycom_0uM_2	2	POLA1	P09884	DPOLA_HUMAN	0	LGDEDEEIDGDTNKYK	LGDEDEEIDGDTNKYK	2,6675989163830704E-10	3	_LGDEDEEIDGDTNKYK_	46879	2572,275390625	2635,728515625
C	OE480_FAIMS_LKJ1_Cap_20221008__rapamycom_0uM_2	2	POLA1	P09884	DPOLA_HUMAN	0	DTGNFVIGQILSDQSRDTIVENIQKR	DTGNFVIGQILSDQSRDTIVENIQKR	8,200513282733189E-08	4	_DTGNFVIGQILSDQSRDTIVENIQKR_	38665,09375	2863,525390625	2914,306884765625
C	OE480_FAIMS_LKJ1_Cap_20221008__rapamycom_0uM_2	2	POLA1	P09884	DPOLA_HUMAN	0	SMFIACAGKK	SMFIACAGKK	2,7278720170592815E-08	2	_SMFIAC[Carbamidomethyl (C)]AGKK_	20359,40625	2182,556884765625	2229,904052734375
C	OE480_FAIMS_LKJ1_Cap_20221008__rapamycom_0uM_2	2	POLA1	P09884	DPOLA_HUMAN	0	VHKIDPDIIVGHNIYGFELEVLLQR	VHKIDPDIIVGHNIYGFELEVLLQR	7,979229637884104E-11	4	_VHKIDPDIIVGHNIYGFELEVLLQR_	35207,109375	2767,3359375	2790,714111328125
C	OE480_FAIMS_LKJ1_Cap_20221008__rapamycom_0uM_2	2	POLA1	P09884	DPOLA_HUMAN	0	DGLLGDILQDLNTETPQITPPPVMILKK	DGLLGDILQDLNTETPQITPPPVMILKK	8,411317442362331E-09	4	_DGLLGDILQDLNTETPQITPPPVMILKK_	17611,44140625	1113,4951171875	1073,802734375
C	OE480_FAIMS_LKJ1_Cap_20221008__rapamycom_0uM_2	2	POLA1	P09884	DPOLA_HUMAN	0	VHHYHKDEENDALLGGPAQLTDEEKYR	VHHYHKDEENDALLGGPAQLTDEEKYR	1,181698360564146E-10	4	_VHHYHKDEENDALLGGPAQLTDEEKYR_	21075,0390625	1167,28076171875	1198,940673828125
C	OE480_FAIMS_LKJ1_Cap_20221008__rapamycom_0uM_2	2	LTA4H	P09960	LKHA4_HUMAN	0	ASMHPVTAMLVGKDLKVD	ASMHPVTAMLVGKDLKVD	2,0581200491861363E-11	3	_ASMHPVTAMLVGKDLKVD_	831697,375	36625,08203125	37678,265625
C	OE480_FAIMS_LKJ1_Cap_20221008__rapamycom_0uM_2	2	LTA4H	P09960	LKHA4_HUMAN	0	ASMHPVTAMLVGKDLKVD	ASMHPVTAMLVGKDLKVD	1,6440865522289497E-10	4	_ASMHPVTAMLVGKDLKVD_	949974,375	11070,83203125	11388,849609375
C	OE480_FAIMS_LKJ1_Cap_20221008__rapamycom_0uM_2	2	LTA4H	P09960	LKHA4_HUMAN	0	FTRPLFKDLAAFDKSHDQAVR	FTRPLFKDLAAFDKSHDQAVR	3,435462536059612E-11	5	_FTRPLFKDLAAFDKSHDQAVR_	928737,875	24346,10546875	25017,9453125
C	OE480_FAIMS_LKJ1_Cap_20221008__rapamycom_0uM_2	2	LTA4H	P09960	LKHA4_HUMAN	0	FTRPLFKDLAAFDKSHDQAVR	FTRPLFKDLAAFDKSHDQAVR	5,39669171008081E-11	4	_FTRPLFKDLAAFDKSHDQAVR_	350537,75	11967,2109375	12297,4814453125
C	OE480_FAIMS_LKJ1_Cap_20221008__rapamycom_0uM_2	2	LTA4H	P09960	LKHA4_HUMAN	0	MQEVYNFNAINNSEIR	MQEVYNFNAINNSEIR	1,2888091679848273E-14	3	_MQEVYNFNAINNSEIR_	132180,65625	19612,40234375	20219,06640625
C	OE480_FAIMS_LKJ1_Cap_20221008__rapamycom_0uM_2	2	LTA4H	P09960	LKHA4_HUMAN	0	MQEVYNFNAINNSEIR	MQEVYNFNAINNSEIR	5,772091608343854E-11	2	_MQEVYNFNAINNSEIR_	44106,671875	5202,85107421875	5363,77880859375
C	OE480_FAIMS_LKJ1_Cap_20221008__rapamycom_0uM_2	2	LTA4H	P09960	LKHA4_HUMAN	0	WITAKEDDLNSFNATDLKDLSSHQLNEFLAQTLQR	WITAKEDDLNSFNATDLKDLSSHQLNEFLAQTLQR	5,726017356554294E-11	5	_WITAKEDDLNSFNATDLKDLSSHQLNEFLAQTLQR_	801655,6875	20106,791015625	20300,412109375
C	OE480_FAIMS_LKJ1_Cap_20221008__rapamycom_0uM_2	2	LTA4H	P09960	LKHA4_HUMAN	0	MQEVYNFNAINNSEIRFR	MQEVYNFNAINNSEIRFR	1,1911342491841511E-12	3	_MQEVYNFNAINNSEIRFR_	230441,9375	15974,345703125	16380,6875
C	OE480_FAIMS_LKJ1_Cap_20221008__rapamycom_0uM_2	2	LTA4H	P09960	LKHA4_HUMAN	0	LCIQSKWEDAIPLALK	LCIQSKWEDAIPLALK	9,34534848110441E-11	3	_LC[Carbamidomethyl (C)]IQSKWEDAIPLALK_	288480,40625	16079,8388671875	16412,68359375
C	OE480_FAIMS_LKJ1_Cap_20221008__rapamycom_0uM_2	2	LTA4H	P09960	LKHA4_HUMAN	0	DLAAFDKSHDQAVR	DLAAFDKSHDQAVR	1,409823175410853E-14	3	_DLAAFDKSHDQAVR_	119359,890625	11904,1611328125	12183,517578125
C	OE480_FAIMS_LKJ1_Cap_20221008__rapamycom_0uM_2	2	LTA4H	P09960	LKHA4_HUMAN	0	DLAAFDKSHDQAVR	DLAAFDKSHDQAVR	1,210548586567455E-13	2	_DLAAFDKSHDQAVR_	16644	1513,7840576171875	1549,305419921875
C	OE480_FAIMS_LKJ1_Cap_20221008__rapamycom_0uM_2	2	LTA4H	P09960	LKHA4_HUMAN	0	APLPLGHIKR	APLPLGHIKR	3,3102239834277863E-16	2	_APLPLGHIKR_	46666,953125	11017,1201171875	11253,552734375
C	OE480_FAIMS_LKJ1_Cap_20221008__rapamycom_0uM_2	2	LTA4H	P09960	LKHA4_HUMAN	0	PEIVDTCSLASPASVCRTK	PEIVDTCSLASPASVCRTK	2,508428281315776E-10	3	_PEIVDTC[Carbamidomethyl (C)]SLASPASVC[Carbamidomethyl (C)]RTK_	68315,3203125	3262,072265625	3344,9189453125
C	OE480_FAIMS_LKJ1_Cap_20221008__rapamycom_0uM_2	2	LTA4H	P09960	LKHA4_HUMAN	0	RMQEVYNFNAINNSEIRFR	RMQEVYNFNAINNSEIRFR	1,0023070942009437E-13	4	_RMQEVYNFNAINNSEIRFR_	44369,81640625	2321,865966796875	2392,163330078125
C	OE480_FAIMS_LKJ1_Cap_20221008__rapamycom_0uM_2	2	LTA4H	P09960	LKHA4_HUMAN	0	RTLTGTAALTVQSQEDNLR	RTLTGTAALTVQSQEDNLR	3,217497021364468E-06	3	_RTLTGTAALTVQSQEDNLR_	8953,326171875	2971,306640625	3050,82861328125
C	OE480_FAIMS_LKJ1_Cap_20221008__rapamycom_0uM_2	2	LTA4H	P09960	LKHA4_HUMAN	0	SSALQWLTPEQTSGKEHPYLFSQCQAIHCR	SSALQWLTPEQTSGKEHPYLFSQCQAIHCR	5,563357381422293E-08	4	_SSALQWLTPEQTSGKEHPYLFSQC[Carbamidomethyl (C)]QAIHC[Carbamidomethyl (C)]R_	47389,82421875	2087,701416015625	2146,3486328125
C	OE480_FAIMS_LKJ1_Cap_20221008__rapamycom_0uM_2	2	LTA4H	P09960	LKHA4_HUMAN	0	TLVWSEKEQVEK	TLVWSEKEQVEK	3,202510546956014E-08	2	_TLVWSEKEQVEK_	9318,544921875	675,9026489257812	693,6670532226562
C	OE480_FAIMS_LKJ1_Cap_20221008__rapamycom_0uM_2	2	ALDOC	P09972	ALDOC_HUMAN	0	ISERTPSALAILENANVLAR	ISERTPSALAILENANVLAR	3,907147093106908E-09	3	_ISERTPSALAILENANVLAR_	1269926,375	154072,40625	156914,78125
C	OE480_FAIMS_LKJ1_Cap_20221008__rapamycom_0uM_2	2	ALDOC	P09972	ALDOC_HUMAN	0	ISERTPSALAILENANVLAR	ISERTPSALAILENANVLAR	4,77723214441149E-07	4	_ISERTPSALAILENANVLAR_	18116,8671875	958,1949462890625	975,8626098632812
C	OE480_FAIMS_LKJ1_Cap_20221008__rapamycom_0uM_2	2	ALDOC	P09972	ALDOC_HUMAN	0	DNAGAATEEFIK	DNAGAATEEFIK	8,345738880962604E-13	2	_DNAGAATEEFIK_	1101180,5	127121	130073,125
C	OE480_FAIMS_LKJ1_Cap_20221008__rapamycom_0uM_2	2	ALDOC	P09972	ALDOC_HUMAN	0	ALQASALNAWR	ALQASALNAWR	1,3997012146865545E-11	2	_ALQASALNAWR_	1048593,125	117476,59375	120789,90625
C	OE480_FAIMS_LKJ1_Cap_20221008__rapamycom_0uM_2	2	ALDOC	P09972	ALDOC_HUMAN	0	GILAADESVGSMAK	GILAADESVGSMAK	3,2740675181682665E-08	2	_GILAADESVGSMAK_	442043,21875	107293,7890625	110128,8203125
C	OE480_FAIMS_LKJ1_Cap_20221008__rapamycom_0uM_2	2	ALDOC	P09972	ALDOC_HUMAN	0	LSQIGVENTEENRR	LSQIGVENTEENRR	2,8551532223426385E-11	3	_LSQIGVENTEENRR_	641227,6875	79746,875	81377,484375
C	OE480_FAIMS_LKJ1_Cap_20221008__rapamycom_0uM_2	2	ALDOC	P09972	ALDOC_HUMAN	0	GILAADESVGSMAKR	GILAADESVGSMAKR	9,499681973528076E-10	3	_GILAADESVGSMAKR_	360339,28125	40690,9375	41598,328125
C	OE480_FAIMS_LKJ1_Cap_20221008__rapamycom_0uM_2	2	ALDOC	P09972	ALDOC_HUMAN	0	GILAADESVGSMAKR	GILAADESVGSMAKR	3,579526838602992E-15	2	_GILAADESVGSMAKR_	148133,90625	16811,04296875	17186,583984375
C	OE480_FAIMS_LKJ1_Cap_20221008__rapamycom_0uM_2	2	ALDOC	P09972	ALDOC_HUMAN	0	YTPEEIAMATVTALRR	YTPEEIAMATVTALRR	5,079508655718829E-10	3	_YTPEEIAMATVTALRR_	266412,75	53642,65625	54639,09375
C	OE480_FAIMS_LKJ1_Cap_20221008__rapamycom_0uM_2	2	ALDOC	P09972	ALDOC_HUMAN	0	QVLFSADDRVK	QVLFSADDRVK	3,5343177343723405E-09	3	_QVLFSADDRVK_	437573,25	43621,3203125	44843,44921875
C	OE480_FAIMS_LKJ1_Cap_20221008__rapamycom_0uM_2	2	ALDOC	P09972	ALDOC_HUMAN	0	QVLFSADDR	QVLFSADDR	2,4557265002750534E-10	2	_QVLFSADDR_	246592,078125	40415,36328125	41556,19921875
C	OE480_FAIMS_LKJ1_Cap_20221008__rapamycom_0uM_2	2	ALDOC	P09972	ALDOC_HUMAN	0	IVAPGKGILAADESVGSMAKR	IVAPGKGILAADESVGSMAKR	1,3132125888503833E-11	4	_IVAPGKGILAADESVGSMAKR_	362860,875	22546,94921875	23186,595703125
C	OE480_FAIMS_LKJ1_Cap_20221008__rapamycom_0uM_2	2	ALDOC	P09972	ALDOC_HUMAN	0	IVAPGKGILAADESVGSMAKR	IVAPGKGILAADESVGSMAKR	4,0295664821829384E-10	3	_IVAPGKGILAADESVGSMAKR_	132030,953125	5623,58935546875	5783,24755859375
C	OE480_FAIMS_LKJ1_Cap_20221008__rapamycom_0uM_2	2	ALDOC	P09972	ALDOC_HUMAN	0	LSQIGVENTEENR	LSQIGVENTEENR	5,322901175710918E-12	2	_LSQIGVENTEENR_	163933,3125	33934,9453125	34797,60546875
C	OE480_FAIMS_LKJ1_Cap_20221008__rapamycom_0uM_2	2	ALDOC	P09972	ALDOC_HUMAN	0	CIGGVIFFHETLYQKDDNGVPFVR	CIGGVIFFHETLYQKDDNGVPFVR	2,1253070819858906E-07	3	_C[Carbamidomethyl (C)]IGGVIFFHETLYQKDDNGVPFVR_	307368,84375	29042,421875	29632,86328125
C	OE480_FAIMS_LKJ1_Cap_20221008__rapamycom_0uM_2	2	ALDOC	P09972	ALDOC_HUMAN	0	ALQASALNAWRGQR	ALQASALNAWRGQR	1,4143856691415268E-08	3	_ALQASALNAWRGQR_	151558,75	26384,2265625	26993,701171875
C	OE480_FAIMS_LKJ1_Cap_20221008__rapamycom_0uM_2	2	ALDOC	P09972	ALDOC_HUMAN	0	ALQASALNAWRGQR	ALQASALNAWRGQR	0,00038458930158119184	2	_ALQASALNAWRGQR_	8528,5517578125	785,533935546875	803,7164916992188
C	OE480_FAIMS_LKJ1_Cap_20221008__rapamycom_0uM_2	2	ALDOC	P09972	ALDOC_HUMAN	0	GIVVGIKVDKGVVPLAGTDGETTTQGLDGLSER	GIVVGIKVDKGVVPLAGTDGETTTQGLDGLSER	7,238738819710297E-09	4	_GIVVGIKVDKGVVPLAGTDGETTTQGLDGLSER_	557340,9375	26506,9296875	27111,76171875
C	OE480_FAIMS_LKJ1_Cap_20221008__rapamycom_0uM_2	2	ALDOC	P09972	ALDOC_HUMAN	0	TPSALAILENANVLAR	TPSALAILENANVLAR	7,224117087223664E-14	2	_TPSALAILENANVLAR_	110249,109375	17317,728515625	17507,103515625
C	OE480_FAIMS_LKJ1_Cap_20221008__rapamycom_0uM_2	2	ALDOC	P09972	ALDOC_HUMAN	0	TPSALAILENANVLAR	TPSALAILENANVLAR	1,1714930846547774E-10	3	_TPSALAILENANVLAR_	184550,140625	7917,8974609375	8003,2626953125
C	OE480_FAIMS_LKJ1_Cap_20221008__rapamycom_0uM_2	2	ALDOC	P09972	ALDOC_HUMAN	0	PHSYPALSAEQKK	PHSYPALSAEQKK	3,825325527965148E-12	3	_PHSYPALSAEQKK_	272247,46875	22722,841796875	23522,306640625
C	OE480_FAIMS_LKJ1_Cap_20221008__rapamycom_0uM_2	2	ALDOC	P09972	ALDOC_HUMAN	0	RLSQIGVENTEENRR	RLSQIGVENTEENRR	3,9217460819293656E-12	3	_RLSQIGVENTEENRR_	148854,140625	6135,61669921875	6317,05078125
C	OE480_FAIMS_LKJ1_Cap_20221008__rapamycom_0uM_2	2	ALDOC	P09972	ALDOC_HUMAN	0	RLSQIGVENTEENRR	RLSQIGVENTEENRR	6,288153853947283E-08	4	_RLSQIGVENTEENRR_	49693,80859375	6757,7548828125	6957,60986328125
C	OE480_FAIMS_LKJ1_Cap_20221008__rapamycom_0uM_2	2	ALDOC	P09972	ALDOC_HUMAN	0	RLSQIGVENTEENRR	RLSQIGVENTEENRR	1,404059233591193E-13	2	_RLSQIGVENTEENRR_	23649,54296875	2564,68798828125	2640,546630859375
C	OE480_FAIMS_LKJ1_Cap_20221008__rapamycom_0uM_2	2	ALDOC	P09972	ALDOC_HUMAN	0	VDKGVVPLAGTDGETTTQGLDGLSER	VDKGVVPLAGTDGETTTQGLDGLSER	8,844218803031599E-10	3	_VDKGVVPLAGTDGETTTQGLDGLSER_	74641,2421875	15181,82421875	15663,6455078125
C	OE480_FAIMS_LKJ1_Cap_20221008__rapamycom_0uM_2	2	ALDOC	P09972	ALDOC_HUMAN	0	QVLFSADDRVKK	QVLFSADDRVKK	9,26218423982831E-09	3	_QVLFSADDRVKK_	191585,703125	7675,4794921875	7840,13623046875
C	OE480_FAIMS_LKJ1_Cap_20221008__rapamycom_0uM_2	2	ALDOC	P09972	ALDOC_HUMAN	0	QVLFSADDRVKK	QVLFSADDRVKK	2,8668707890007852E-15	2	_QVLFSADDRVKK_	39165,765625	2546,30908203125	2601,051513671875
C	OE480_FAIMS_LKJ1_Cap_20221008__rapamycom_0uM_2	2	ALDOC	P09972	ALDOC_HUMAN	0	RAEVNGLAAQGKYEGSGEDGGAAAQSLYIANHAY	RAEVNGLAAQGKYEGSGEDGGAAAQSLYIANHAY	5,878433347284232E-10	4	_RAEVNGLAAQGKYEGSGEDGGAAAQSLYIANHAY_	161159,6875	7300,07470703125	7498,6943359375
C	OE480_FAIMS_LKJ1_Cap_20221008__rapamycom_0uM_2	2	ALDOC	P09972	ALDOC_HUMAN	0	GVVPLAGTDGETTTQGLDGLSER	GVVPLAGTDGETTTQGLDGLSER	8,66057400014383E-08	3	_GVVPLAGTDGETTTQGLDGLSER_	126522,09375	8787,0654296875	9010,5830078125
C	OE480_FAIMS_LKJ1_Cap_20221008__rapamycom_0uM_2	2	ALDOC	P09972	ALDOC_HUMAN	0	KCIGGVIFFHETLYQKDDNGVPFVR	KCIGGVIFFHETLYQKDDNGVPFVR	6,538431381104732E-08	4	_KC[Carbamidomethyl (C)]IGGVIFFHETLYQKDDNGVPFVR_	20347,40625	3547,374267578125	3631,37939453125
C	OE480_FAIMS_LKJ1_Cap_20221008__rapamycom_0uM_2	2	ALDOC	P09972	ALDOC_HUMAN	0	KCIGGVIFFHETLYQKDDNGVPFVR	KCIGGVIFFHETLYQKDDNGVPFVR	7,171825822250022E-09	3	_KC[Carbamidomethyl (C)]IGGVIFFHETLYQKDDNGVPFVR_	53586,0078125	2629,908447265625	2692,2919921875
C	OE480_FAIMS_LKJ1_Cap_20221008__rapamycom_0uM_2	2	ALDOC	P09972	ALDOC_HUMAN	0	CVLKISERTPSALAILENANVLAR	CVLKISERTPSALAILENANVLAR	4,5304878279067376E-10	4	_C[Carbamidomethyl (C)]VLKISERTPSALAILENANVLAR_	48439,0703125	3823,63916015625	3891,49609375
C	OE480_FAIMS_LKJ1_Cap_20221008__rapamycom_0uM_2	2	ALDOC	P09972	ALDOC_HUMAN	0	PHSYPALSAEQKKELSDIALR	PHSYPALSAEQKKELSDIALR	1,0163100201339962E-13	3	_PHSYPALSAEQKKELSDIALR_	38347,265625	3442,69970703125	3533,1806640625
C	OE480_FAIMS_LKJ1_Cap_20221008__rapamycom_0uM_2	2	ALDOC	P09972	ALDOC_HUMAN	0	AEVNGLAAQGK	AEVNGLAAQGK	4,349471596612019E-11	2	_AEVNGLAAQGK_	38812,18359375	3308,80517578125	3406,682373046875
C	OE480_FAIMS_LKJ1_Cap_20221008__rapamycom_0uM_2	2	ALDOC	P09972	ALDOC_HUMAN	0	AEVNGLAAQGKYEGSGEDGGAAAQSLYIANHAY	AEVNGLAAQGKYEGSGEDGGAAAQSLYIANHAY	5,219706150954669E-14	4	_AEVNGLAAQGKYEGSGEDGGAAAQSLYIANHAY_	71779,6015625	2774,131103515625	2862,18359375
C	OE480_FAIMS_LKJ1_Cap_20221008__rapamycom_0uM_2	2	ALDOC	P09972	ALDOC_HUMAN	0	YEGSGEDGGAAAQSLYIANHAY	YEGSGEDGGAAAQSLYIANHAY	4,325750678290885E-15	3	_YEGSGEDGGAAAQSLYIANHAY_	53557,8828125	2250,9638671875	2311,162109375
C	OE480_FAIMS_LKJ1_Cap_20221008__rapamycom_0uM_2	2	ALDOC	P09972	ALDOC_HUMAN	0	RAEVNGLAAQGK	RAEVNGLAAQGK	4,253993118169232E-12	2	_RAEVNGLAAQGK_	17046,546875	1694,029296875	1755,5211181640625
C	OE480_FAIMS_LKJ1_Cap_20221008__rapamycom_0uM_2	2	ALDOC	P09972	ALDOC_HUMAN	0	IVAPGKGILAADESVGSMAK	IVAPGKGILAADESVGSMAK	4,9525585342765666E-08	3	_IVAPGKGILAADESVGSMAK_	24920,73046875	1147,834716796875	1181,5142822265625
C	OE480_FAIMS_LKJ1_Cap_20221008__rapamycom_0uM_2	2	H2AZ1;H2AZ2	P0C0S5;Q71UI9	H2AZ_HUMAN;H2AV_HUMAN	0	HLQLAIRGDEELDSLIK	HLQLAIRGDEELDSLIK	1,4221950957343184E-12	3	_HLQLAIRGDEELDSLIK_	6093256	232797,359375	238719,0625
C	OE480_FAIMS_LKJ1_Cap_20221008__rapamycom_0uM_2	2	H2AZ1;H2AZ2	P0C0S5;Q71UI9	H2AZ_HUMAN;H2AV_HUMAN	0	ATIAGGGVIPHIHK	ATIAGGGVIPHIHK	8,006261702153942E-09	3	_ATIAGGGVIPHIHK_	1776913,75	129637,2578125	133167,796875
C	OE480_FAIMS_LKJ1_Cap_20221008__rapamycom_0uM_2	2	H2AZ1;H2AZ2	P0C0S5;Q71UI9	H2AZ_HUMAN;H2AV_HUMAN	0	ATIAGGGVIPHIHK	ATIAGGGVIPHIHK	5,745262245702623E-14	2	_ATIAGGGVIPHIHK_	16530,3203125	2119,77099609375	2177,469970703125
C	OE480_FAIMS_LKJ1_Cap_20221008__rapamycom_0uM_2	2	H2AZ1;H2AZ2	P0C0S5;Q71UI9	H2AZ_HUMAN;H2AV_HUMAN	0	GDEELDSLIK	GDEELDSLIK	8,192839473224346E-10	2	_GDEELDSLIK_	446484,875	41127,484375	42125,7578125
C	OE480_FAIMS_LKJ1_Cap_20221008__rapamycom_0uM_2	2	H2AZ1;H2AZ2	P0C0S5;Q71UI9	H2AZ_HUMAN;H2AV_HUMAN	0	HLQLAIRGDEELDSLIKATIAGGGVIPHIHK	HLQLAIRGDEELDSLIKATIAGGGVIPHIHK	5,946850464833647E-09	5	_HLQLAIRGDEELDSLIKATIAGGGVIPHIHK_	76541,5859375	30602,001953125	31074,69921875
C	OE480_FAIMS_LKJ1_Cap_20221008__rapamycom_0uM_2	2	H2AZ1;H2AZ2	P0C0S5;Q71UI9	H2AZ_HUMAN;H2AV_HUMAN	0	HLQLAIRGDEELDSLIKATIAGGGVIPHIHK	HLQLAIRGDEELDSLIKATIAGGGVIPHIHK	1,834250333124914E-09	6	_HLQLAIRGDEELDSLIKATIAGGGVIPHIHK_	87669,21875	4173,3515625	4238,18603515625
C	OE480_FAIMS_LKJ1_Cap_20221008__rapamycom_0uM_2	2	TFPT	P0C1Z6	TFPT_HUMAN	0	VLDSYGDDYR	VLDSYGDDYR	4,263508202555688E-09	2	_VLDSYGDDYR_	10499,828125	1850,5111083984375	1900,4896240234375
C	OE480_FAIMS_LKJ1_Cap_20221008__rapamycom_0uM_2	2	FBXO45	P0C2W1	FBSP1_HUMAN	0	CLHGDENSEVWR	CLHGDENSEVWR	7,83728762438606E-12	2	_C[Carbamidomethyl (C)]LHGDENSEVWR_	4863,13037109375	867,1221313476562	886,4968872070312
C	OE480_FAIMS_LKJ1_Cap_20221008__rapamycom_0uM_2	2	FBXO45	P0C2W1	FBSP1_HUMAN	0	AFQHAFSTNDCSR	AFQHAFSTNDCSR	3,233805661446975E-10	2	_AFQHAFSTNDC[Carbamidomethyl (C)]SR_	2417,52392578125	433,5441589355469	443,24969482421875
C	OE480_FAIMS_LKJ1_Cap_20221008__rapamycom_0uM_2	2	BNIP5	P0C671	BNIP5_HUMAN	0,0014817558807186516	GKEGISQHPEPLEAAGEPALRK	GKEGISQHPEPLEAAGEPALRK	6,486148840564442E-07	5	_GKEGISQHPEPLEAAGEPALRK_	240183	20749,13671875	21185,173828125
C	OE480_FAIMS_LKJ1_Cap_20221008__rapamycom_0uM_2	2	ANKRD34C	P0C6C1	AN34C_HUMAN	0	SISDISFPKR	SISDISFPKR	1,3918218175469758E-08	2	_SISDISFPKR_	240936,953125	86363,1953125	88356,03125
C	OE480_FAIMS_LKJ1_Cap_20221008__rapamycom_0uM_2	2	ATXN1L	P0C7T5	ATX1L_HUMAN	0	VVGALASQDYR	VVGALASQDYR	2,622438406133579E-10	2	_VVGALASQDYR_	27979,0625	6639,7255859375	6802,9638671875
C	OE480_FAIMS_LKJ1_Cap_20221008__rapamycom_0uM_2	2	ATXN1L	P0C7T5	ATX1L_HUMAN	0	GTPDTDLEVQR	GTPDTDLEVQR	1,1596523312969669E-08	2	_GTPDTDLEVQR_	93816,9921875	7238,70458984375	7422,8486328125
C	OE480_FAIMS_LKJ1_Cap_20221008__rapamycom_0uM_2	2	ATXN1L	P0C7T5	ATX1L_HUMAN	0	GFYPQSHQEPVK	GFYPQSHQEPVK	6,429595486936938E-14	2	_GFYPQSHQEPVK_	5453,01953125	845,9053344726562	862,9207153320312
C	OE480_FAIMS_LKJ1_Cap_20221008__rapamycom_0uM_2	2	POLR2M;GCOM2	P0CAP2;Q9BZD3	GRL1A_HUMAN;GCOM2_HUMAN	0	GFEPQAPEDLAQR	GFEPQAPEDLAQR	1,4503376135366077E-10	2	_GFEPQAPEDLAQR_	36265,984375	7407,609375	7600,8076171875
C	OE480_FAIMS_LKJ1_Cap_20221008__rapamycom_0uM_2	2	POLR2M;GCOM2	P0CAP2;Q9BZD3	GRL1A_HUMAN;GCOM2_HUMAN	0	AAIAECEEVR	AAIAECEEVR	1,5276094344368164E-10	2	_AAIAEC[Carbamidomethyl (C)]EEVR_	9254,001953125	2756,261474609375	2811,875
C	OE480_FAIMS_LKJ1_Cap_20221008__rapamycom_0uM_2	2	POLR2M;GCOM2	P0CAP2;Q9BZD3	GRL1A_HUMAN;GCOM2_HUMAN	0	LLPLHHMPTQLLSIEESLALQK	LLPLHHMPTQLLSIEESLALQK	4,366724285140224E-12	4	_LLPLHHMPTQLLSIEESLALQK_	79416,734375	2012,617919921875	2054,007080078125
C	OE480_FAIMS_LKJ1_Cap_20221008__rapamycom_0uM_2	2	POLR2M;GCOM2	P0CAP2;Q9BZD3	GRL1A_HUMAN;GCOM2_HUMAN	0	ITIADQGEQQSEENASTK	ITIADQGEQQSEENASTK	3,622895641917958E-07	2	_ITIADQGEQQSEENASTK_	6611,05078125	380,29571533203125	389,3268737792969
C	OE480_FAIMS_LKJ1_Cap_20221008__rapamycom_0uM_2	2	POLR2M;GCOM2	P0CAP2;Q9BZD3	GRL1A_HUMAN;GCOM2_HUMAN	0	DKQHLDDITAAR	DKQHLDDITAAR	0,00010610273164260251	2	_DKQHLDDITAAR_	12644,8505859375	4,6729817390441895	4,8060407638549805
C	OE480_FAIMS_LKJ1_Cap_20221008__rapamycom_0uM_2	2	DERPC	P0CG12	DERPC_HUMAN	0	SGFLGTNPAPR	SGFLGTNPAPR	1,273694867869877E-08	2	_SGFLGTNPAPR_	91611,203125	24341,453125	25025,71484375
C	OE480_FAIMS_LKJ1_Cap_20221008__rapamycom_0uM_2	2	DERPC	P0CG12	DERPC_HUMAN	0	GGGPMGPGSGPNLR	GGGPMGPGSGPNLR	2,968238758699149E-08	2	_GGGPMGPGSGPNLR_	63259,078125	13825,283203125	14175,7783203125
C	OE480_FAIMS_LKJ1_Cap_20221008__rapamycom_0uM_2	2	CHTF8	P0CG13	CTF8_HUMAN	0	AGGLAEWVLMELQGEIEAR	AGGLAEWVLMELQGEIEAR	1,3439485245340848E-12	3	_AGGLAEWVLMELQGEIEAR_	57992,76171875	5849,78076171875	5572,04833984375
C	OE480_FAIMS_LKJ1_Cap_20221008__rapamycom_0uM_2	2	CHTF8	P0CG13	CTF8_HUMAN	0	YSTGLAGNLLGDLHYTTEGIPVLIVGHHILYGK	YSTGLAGNLLGDLHYTTEGIPVLIVGHHILYGK	1,8235955675517823E-09	5	_YSTGLAGNLLGDLHYTTEGIPVLIVGHHILYGK_	160827,515625	1871,3345947265625	1883,64404296875
C	OE480_FAIMS_LKJ1_Cap_20221008__rapamycom_0uM_2	2	CHTF8	P0CG13	CTF8_HUMAN	0	IIHLEKPFAVLVK	IIHLEKPFAVLVK	7,889026844916772E-11	3	_IIHLEKPFAVLVK_	40548,89453125	1836,7574462890625	1887,2567138671875
C	OE480_FAIMS_LKJ1_Cap_20221008__rapamycom_0uM_2	2	GSTT2;GSTT2B	P0CG29;P0CG30	GST2_HUMAN;GSTT2_HUMAN	0	TLPTPSPEAYQAMLLR	TLPTPSPEAYQAMLLR	1,4314465439189486E-09	3	_TLPTPSPEAYQAMLLR_	150844	13155,6259765625	13429,7734375
C	OE480_FAIMS_LKJ1_Cap_20221008__rapamycom_0uM_2	2	GSTT2;GSTT2B	P0CG29;P0CG30	GST2_HUMAN;GSTT2_HUMAN	0	GLELFLDLVSQPSR	GLELFLDLVSQPSR	2,6424542958805488E-11	3	_GLELFLDLVSQPSR_	36274,2265625	10877,599609375	10979,845703125
C	OE480_FAIMS_LKJ1_Cap_20221008__rapamycom_0uM_2	2	GSTT2;GSTT2B	P0CG29;P0CG30	GST2_HUMAN;GSTT2_HUMAN	0	TVDLVKGQHK	TVDLVKGQHK	3,8396512787878877E-14	2	_TVDLVKGQHK_	30565,732421875	3316,00390625	3441,317626953125
C	OE480_FAIMS_LKJ1_Cap_20221008__rapamycom_0uM_2	2	GSTT2;GSTT2B	P0CG29;P0CG30	GST2_HUMAN;GSTT2_HUMAN	0	GRVEAFLGAELCQEAHSIILSILEQAAKK	GRVEAFLGAELCQEAHSIILSILEQAAKK	4,8332537890030895E-14	5	_GRVEAFLGAELC[Carbamidomethyl (C)]QEAHSIILSILEQAAKK_	39843,30859375	2986,868408203125	2928,798828125
C	OE480_FAIMS_LKJ1_Cap_20221008__rapamycom_0uM_2	2	TRAPPC2;TRAPPC2B	P0DI81;P0DI82	TPC2A_HUMAN;TPC2B_HUMAN	0	TVDKFNEWFVSAFVTAGHMR	TVDKFNEWFVSAFVTAGHMR	2,5686913212170964E-09	4	_TVDKFNEWFVSAFVTAGHMR_	118688,9296875	9578,17578125	9744,5341796875
C	OE480_FAIMS_LKJ1_Cap_20221008__rapamycom_0uM_2	2	TRAPPC2;TRAPPC2B	P0DI81;P0DI82	TPC2A_HUMAN;TPC2B_HUMAN	0	TVDKFNEWFVSAFVTAGHMR	TVDKFNEWFVSAFVTAGHMR	2,3408786272565147E-09	3	_TVDKFNEWFVSAFVTAGHMR_	47474,4453125	6132,0224609375	6238,1806640625
C	OE480_FAIMS_LKJ1_Cap_20221008__rapamycom_0uM_2	2	TRAPPC2;TRAPPC2B	P0DI81;P0DI82	TPC2A_HUMAN;TPC2B_HUMAN	0	KVQFLGKK	KVQFLGKK	9,285293851423666E-13	2	_KVQFLGKK_	7284,3779296875	614,1337890625	636,9151611328125
C	OE480_FAIMS_LKJ1_Cap_20221008__rapamycom_0uM_2	2	RAB34	P0DI83	NARR_HUMAN	0	VADADPASAPSQGALQGR	VADADPASAPSQGALQGR	5,43253921017119E-12	2	_VADADPASAPSQGALQGR_	36381,88671875	6114,34130859375	6275,74169921875
C	OE480_FAIMS_LKJ1_Cap_20221008__rapamycom_0uM_2	2	SULT1A3;SULT1A4	P0DMM9;P0DMN0	ST1A3_HUMAN;ST1A4_HUMAN	0	YFAEALGPLQSFQARPDDLLINTYPK	YFAEALGPLQSFQARPDDLLINTYPK	6,706733285973398E-08	3	_YFAEALGPLQSFQARPDDLLINTYPK_	228583,0625	27558,349609375	27804,337890625
C	OE480_FAIMS_LKJ1_Cap_20221008__rapamycom_0uM_2	2	SULT1A3;SULT1A4	P0DMM9;P0DMN0	ST1A3_HUMAN;ST1A4_HUMAN	0	SHLPLALLPQTLLDQK	SHLPLALLPQTLLDQK	3,816549542914275E-08	3	_SHLPLALLPQTLLDQK_	198678,03125	12600,85546875	12831,044921875
C	OE480_FAIMS_LKJ1_Cap_20221008__rapamycom_0uM_2	2	SULT1A3;SULT1A4	P0DMM9;P0DMN0	ST1A3_HUMAN;ST1A4_HUMAN	0	TTFTVAQNER	TTFTVAQNER	4,968448180166761E-10	2	_TTFTVAQNER_	67544,90625	12490,42578125	12757,1376953125
C	OE480_FAIMS_LKJ1_Cap_20221008__rapamycom_0uM_2	2	SULT1A3;SULT1A4	P0DMM9;P0DMN0	ST1A3_HUMAN;ST1A4_HUMAN	0	SLPEETMDFMVQHTSFK	SLPEETMDFMVQHTSFK	1,7229698042490586E-11	3	_SLPEETMDFMVQHTSFK_	228504,546875	12083,337890625	12341,4072265625
C	OE480_FAIMS_LKJ1_Cap_20221008__rapamycom_0uM_2	2	SULT1A3;SULT1A4	P0DMM9;P0DMN0	ST1A3_HUMAN;ST1A4_HUMAN	0	SGTTWVSQILDMIYQGGDLEK	SGTTWVSQILDMIYQGGDLEK	2,3995129307152437E-10	3	_SGTTWVSQILDMIYQGGDLEK_	140907,25	9341,1015625	8807,7412109375
C	OE480_FAIMS_LKJ1_Cap_20221008__rapamycom_0uM_2	2	SULT1A3;SULT1A4	P0DMM9;P0DMN0	ST1A3_HUMAN;ST1A4_HUMAN	0	MAGCSLSFR	MAGCSLSFR	2,9717857719630336E-11	2	_MAGC[Carbamidomethyl (C)]SLSFR_	34239,97265625	5962,04931640625	6129,3779296875
C	OE480_FAIMS_LKJ1_Cap_20221008__rapamycom_0uM_2	2	SULT1A3;SULT1A4	P0DMM9;P0DMN0	ST1A3_HUMAN;ST1A4_HUMAN	0	DVAVSYYHFHR	DVAVSYYHFHR	5,399708266144977E-12	3	_DVAVSYYHFHR_	45838,625	4784,81884765625	4919,84228515625
C	OE480_FAIMS_LKJ1_Cap_20221008__rapamycom_0uM_2	2	SULT1A3;SULT1A4	P0DMM9;P0DMN0	ST1A3_HUMAN;ST1A4_HUMAN	0	AHPEPGTWDSFLEK	AHPEPGTWDSFLEK	2,789867719052542E-10	2	_AHPEPGTWDSFLEK_	24885,34375	3458,761474609375	3544,9912109375
C	OE480_FAIMS_LKJ1_Cap_20221008__rapamycom_0uM_2	2	HSPA1A;HSPA1B	P0DMV8;P0DMV9	HS71A_HUMAN;HS71B_HUMAN	0	AFYPEEISSMVLTK	AFYPEEISSMVLTK	1,3815490804200706E-12	2	_AFYPEEISSMVLTK_	10873110	1182675,375	1205440,625
C	OE480_FAIMS_LKJ1_Cap_20221008__rapamycom_0uM_2	2	HSPA1A;HSPA1B	P0DMV8;P0DMV9	HS71A_HUMAN;HS71B_HUMAN	0	AFYPEEISSMVLTK	AFYPEEISSMVLTK	3,262777006659089E-11	3	_AFYPEEISSMVLTK_	1517717,75	66706,8984375	67991,7421875
C	OE480_FAIMS_LKJ1_Cap_20221008__rapamycom_0uM_2	2	HSPA1A;HSPA1B	P0DMV8;P0DMV9	HS71A_HUMAN;HS71B_HUMAN	0	TTPSYVAFTDTER	TTPSYVAFTDTER	1,4867687672115834E-10	2	_TTPSYVAFTDTER_	6655465	1214155,75	1244511,75
C	OE480_FAIMS_LKJ1_Cap_20221008__rapamycom_0uM_2	2	HSPA1A;HSPA1B	P0DMV8;P0DMV9	HS71A_HUMAN;HS71B_HUMAN	0	TTPSYVAFTDTER	TTPSYVAFTDTER	2,496904710024656E-08	3	_TTPSYVAFTDTER_	173755,875	15679,7783203125	16072,0556640625
C	OE480_FAIMS_LKJ1_Cap_20221008__rapamycom_0uM_2	2	HSPA1A;HSPA1B	P0DMV8;P0DMV9	HS71A_HUMAN;HS71B_HUMAN	0	DAGVIAGLNVLR	DAGVIAGLNVLR	1,6819648606373976E-11	2	_DAGVIAGLNVLR_	6509956	1163450,875	1189666,125
C	OE480_FAIMS_LKJ1_Cap_20221008__rapamycom_0uM_2	2	HSPA1A;HSPA1B	P0DMV8;P0DMV9	HS71A_HUMAN;HS71B_HUMAN	0	DAGVIAGLNVLR	DAGVIAGLNVLR	1,2394287677705982E-10	3	_DAGVIAGLNVLR_	47870,6875	4127,85546875	4220,86669921875
C	OE480_FAIMS_LKJ1_Cap_20221008__rapamycom_0uM_2	2	HSPA1A;HSPA1B	P0DMV8;P0DMV9	HS71A_HUMAN;HS71B_HUMAN	0	ARFEELCSDLFR	ARFEELCSDLFR	1,3781711870678336E-10	3	_ARFEELC[Carbamidomethyl (C)]SDLFR_	5263985	782105,375	806926,5625
C	OE480_FAIMS_LKJ1_Cap_20221008__rapamycom_0uM_2	2	HSPA1A;HSPA1B	P0DMV8;P0DMV9	HS71A_HUMAN;HS71B_HUMAN	0	ARFEELCSDLFR	ARFEELCSDLFR	5,040577911855104E-13	2	_ARFEELC[Carbamidomethyl (C)]SDLFR_	3057589,25	209536	216185,75
C	OE480_FAIMS_LKJ1_Cap_20221008__rapamycom_0uM_2	2	HSPA1A;HSPA1B	P0DMV8;P0DMV9	HS71A_HUMAN;HS71B_HUMAN	0	QTQIFTTYSDNQPGVLIQVYEGER	QTQIFTTYSDNQPGVLIQVYEGER	1,3737461908549331E-11	3	_QTQIFTTYSDNQPGVLIQVYEGER_	7357486,5	618098,9375	629085,5625
C	OE480_FAIMS_LKJ1_Cap_20221008__rapamycom_0uM_2	2	HSPA1A;HSPA1B	P0DMV8;P0DMV9	HS71A_HUMAN;HS71B_HUMAN	0	QTQIFTTYSDNQPGVLIQVYEGER	QTQIFTTYSDNQPGVLIQVYEGER	4,478390835366501E-11	4	_QTQIFTTYSDNQPGVLIQVYEGER_	425464,125	26154,78125	26620,216796875
C	OE480_FAIMS_LKJ1_Cap_20221008__rapamycom_0uM_2	2	HSPA1A;HSPA1B	P0DMV8;P0DMV9	HS71A_HUMAN;HS71B_HUMAN	0	IINEPTAAAIAYGLDRTGKGER	IINEPTAAAIAYGLDRTGKGER	2,115917757693775E-11	3	_IINEPTAAAIAYGLDRTGKGER_	3473470,5	435751,34375	447728,90625
C	OE480_FAIMS_LKJ1_Cap_20221008__rapamycom_0uM_2	2	HSPA1A;HSPA1B	P0DMV8;P0DMV9	HS71A_HUMAN;HS71B_HUMAN	0	IINEPTAAAIAYGLDRTGKGER	IINEPTAAAIAYGLDRTGKGER	4,836734188391137E-10	4	_IINEPTAAAIAYGLDRTGKGER_	2730289,5	164561,03125	169096,5
C	OE480_FAIMS_LKJ1_Cap_20221008__rapamycom_0uM_2	2	HSPA1A;HSPA1B	P0DMV8;P0DMV9	HS71A_HUMAN;HS71B_HUMAN	0	NALESYAFNMK	NALESYAFNMK	3,6177045579216252E-12	2	_NALESYAFNMK_	5997662,5	504979,6875	519735,84375
C	OE480_FAIMS_LKJ1_Cap_20221008__rapamycom_0uM_2	2	HSPA1A;HSPA1B	P0DMV8;P0DMV9	HS71A_HUMAN;HS71B_HUMAN	0	NALESYAFNMK	NALESYAFNMK	3,544821510651349E-11	3	_NALESYAFNMK_	107191,84375	6388,86865234375	6576,1962890625
C	OE480_FAIMS_LKJ1_Cap_20221008__rapamycom_0uM_2	2	HSPA1A;HSPA1B	P0DMV8;P0DMV9	HS71A_HUMAN;HS71B_HUMAN	0	QATKDAGVIAGLNVLR	QATKDAGVIAGLNVLR	8,88940663530539E-12	3	_QATKDAGVIAGLNVLR_	2638329,5	311624,59375	320692,40625
C	OE480_FAIMS_LKJ1_Cap_20221008__rapamycom_0uM_2	2	HSPA1A;HSPA1B	P0DMV8;P0DMV9	HS71A_HUMAN;HS71B_HUMAN	0	QATKDAGVIAGLNVLR	QATKDAGVIAGLNVLR	4,640000898018833E-12	2	_QATKDAGVIAGLNVLR_	986976,875	135229,484375	139165,96875
C	OE480_FAIMS_LKJ1_Cap_20221008__rapamycom_0uM_2	2	HSPA1A;HSPA1B	P0DMV8;P0DMV9	HS71A_HUMAN;HS71B_HUMAN	0	TLSSSTQASLEIDSLFEGIDFYTSITR	TLSSSTQASLEIDSLFEGIDFYTSITR	3,0550690697297157E-13	3	_TLSSSTQASLEIDSLFEGIDFYTSITR_	4987135,5	407301,59375	385140,5
C	OE480_FAIMS_LKJ1_Cap_20221008__rapamycom_0uM_2	2	HSPA1A;HSPA1B	P0DMV8;P0DMV9	HS71A_HUMAN;HS71B_HUMAN	0	TLSSSTQASLEIDSLFEGIDFYTSITR	TLSSSTQASLEIDSLFEGIDFYTSITR	2,8347790073603884E-12	4	_TLSSSTQASLEIDSLFEGIDFYTSITR_	67148,3203125	5662,2841796875	5354,23291015625
C	OE480_FAIMS_LKJ1_Cap_20221008__rapamycom_0uM_2	2	HSPA1A;HSPA1B	P0DMV8;P0DMV9	HS71A_HUMAN;HS71B_HUMAN	0	LLQDFFNGR	LLQDFFNGR	3,003130084620677E-10	2	_LLQDFFNGR_	2000987,25	321332,03125	331385,4375
C	OE480_FAIMS_LKJ1_Cap_20221008__rapamycom_0uM_2	2	HSPA1A;HSPA1B	P0DMV8;P0DMV9	HS71A_HUMAN;HS71B_HUMAN	0	ATAGDTHLGGEDFDNRLVNHFVEEFKR	ATAGDTHLGGEDFDNRLVNHFVEEFKR	3,362636528202956E-12	4	_ATAGDTHLGGEDFDNRLVNHFVEEFKR_	2255868,25	143299,515625	146608,6875
C	OE480_FAIMS_LKJ1_Cap_20221008__rapamycom_0uM_2	2	HSPA1A;HSPA1B	P0DMV8;P0DMV9	HS71A_HUMAN;HS71B_HUMAN	0	ATAGDTHLGGEDFDNRLVNHFVEEFKR	ATAGDTHLGGEDFDNRLVNHFVEEFKR	4,545847490205778E-10	5	_ATAGDTHLGGEDFDNRLVNHFVEEFKR_	2121545,5	80505,9140625	82363,4140625
C	OE480_FAIMS_LKJ1_Cap_20221008__rapamycom_0uM_2	2	HSPA1A;HSPA1B	P0DMV8;P0DMV9	HS71A_HUMAN;HS71B_HUMAN	0	ATAGDTHLGGEDFDNRLVNHFVEEFKR	ATAGDTHLGGEDFDNRLVNHFVEEFKR	1,1197708317680027E-09	6	_ATAGDTHLGGEDFDNRLVNHFVEEFKR_	1971014	42012,0390625	42980,5703125
C	OE480_FAIMS_LKJ1_Cap_20221008__rapamycom_0uM_2	2	HSPA1A;HSPA1B	P0DMV8;P0DMV9	HS71A_HUMAN;HS71B_HUMAN	0	LSKEEIER	LSKEEIER	6,624943017088874E-09	2	_LSKEEIER_	1024864,0625	258519,15625	268004,9375
C	OE480_FAIMS_LKJ1_Cap_20221008__rapamycom_0uM_2	2	HSPA1A;HSPA1B	P0DMV8;P0DMV9	HS71A_HUMAN;HS71B_HUMAN	0	MKEIAEAYLGYPVTNAVITVPAYFNDSQR	MKEIAEAYLGYPVTNAVITVPAYFNDSQR	1,3806425397172763E-09	4	_MKEIAEAYLGYPVTNAVITVPAYFNDSQR_	3632018,75	230773,015625	232762,3125
C	OE480_FAIMS_LKJ1_Cap_20221008__rapamycom_0uM_2	2	HSPA1A;HSPA1B	P0DMV8;P0DMV9	HS71A_HUMAN;HS71B_HUMAN	0	MKEIAEAYLGYPVTNAVITVPAYFNDSQR	MKEIAEAYLGYPVTNAVITVPAYFNDSQR	6,08238550136989E-14	5	_MKEIAEAYLGYPVTNAVITVPAYFNDSQR_	89247,921875	6970,6337890625	7030,66943359375
C	OE480_FAIMS_LKJ1_Cap_20221008__rapamycom_0uM_2	2	HSPA1A;HSPA1B	P0DMV8;P0DMV9	HS71A_HUMAN;HS71B_HUMAN	0	ITITNDKGR	ITITNDKGR	3,0672569633457186E-09	2	_ITITNDKGR_	1033329,8125	268788,75	278969,84375
C	OE480_FAIMS_LKJ1_Cap_20221008__rapamycom_0uM_2	2	HSPA1A;HSPA1B	P0DMV8;P0DMV9	HS71A_HUMAN;HS71B_HUMAN	0	FEELCSDLFR	FEELCSDLFR	7,507070718532897E-12	2	_FEELC[Carbamidomethyl (C)]SDLFR_	1299227,625	201967,046875	207339,703125
C	OE480_FAIMS_LKJ1_Cap_20221008__rapamycom_0uM_2	2	HSPA1A;HSPA1B	P0DMV8;P0DMV9	HS71A_HUMAN;HS71B_HUMAN	0	GGSGSGPTIEEVD	GGSGSGPTIEEVD	1,0712856492439313E-10	2	_GGSGSGPTIEEVD_	5102969,5	186436,03125	191575,28125
C	OE480_FAIMS_LKJ1_Cap_20221008__rapamycom_0uM_2	2	HSPA1A;HSPA1B	P0DMV8;P0DMV9	HS71A_HUMAN;HS71B_HUMAN	0	STLEPVEK	STLEPVEK	5,18209966485499E-09	2	_STLEPVEK_	1301711,75	210278,359375	216356,515625
C	OE480_FAIMS_LKJ1_Cap_20221008__rapamycom_0uM_2	2	HSPA1A;HSPA1B	P0DMV8;P0DMV9	HS71A_HUMAN;HS71B_HUMAN	0	LDKAQIHDLVLVGGSTRIPK	LDKAQIHDLVLVGGSTRIPK	2,955309231624979E-11	4	_LDKAQIHDLVLVGGSTRIPK_	1849617,5	119649,25	122701,109375
C	OE480_FAIMS_LKJ1_Cap_20221008__rapamycom_0uM_2	2	HSPA1A;HSPA1B	P0DMV8;P0DMV9	HS71A_HUMAN;HS71B_HUMAN	0	LDKAQIHDLVLVGGSTRIPK	LDKAQIHDLVLVGGSTRIPK	2,7763734370363654E-11	5	_LDKAQIHDLVLVGGSTRIPK_	263600,625	27883,482421875	28595,810546875
C	OE480_FAIMS_LKJ1_Cap_20221008__rapamycom_0uM_2	2	HSPA1A;HSPA1B	P0DMV8;P0DMV9	HS71A_HUMAN;HS71B_HUMAN	0	LDKAQIHDLVLVGGSTRIPK	LDKAQIHDLVLVGGSTRIPK	4,156033915458139E-12	3	_LDKAQIHDLVLVGGSTRIPK_	24179,046875	15271,47265625	15661,7470703125
C	OE480_FAIMS_LKJ1_Cap_20221008__rapamycom_0uM_2	2	HSPA1A;HSPA1B	P0DMV8;P0DMV9	HS71A_HUMAN;HS71B_HUMAN	0	NSTIPTKQTQIFTTYSDNQPGVLIQVYEGER	NSTIPTKQTQIFTTYSDNQPGVLIQVYEGER	2,5854756856810712E-08	4	_NSTIPTKQTQIFTTYSDNQPGVLIQVYEGER_	1598877,125	139267,78125	142120,1875
C	OE480_FAIMS_LKJ1_Cap_20221008__rapamycom_0uM_2	2	HSPA1A;HSPA1B	P0DMV8;P0DMV9	HS71A_HUMAN;HS71B_HUMAN	0	LIGDAAKNQVALNPQNTVFDAKR	LIGDAAKNQVALNPQNTVFDAKR	1,6824303089882604E-10	4	_LIGDAAKNQVALNPQNTVFDAKR_	859905,5	75622,296875	77455,1484375
C	OE480_FAIMS_LKJ1_Cap_20221008__rapamycom_0uM_2	2	HSPA1A;HSPA1B	P0DMV8;P0DMV9	HS71A_HUMAN;HS71B_HUMAN	0	LIGDAAKNQVALNPQNTVFDAKR	LIGDAAKNQVALNPQNTVFDAKR	2,375832805307971E-13	3	_LIGDAAKNQVALNPQNTVFDAKR_	839356,6875	46003,1953125	47118,41796875
C	OE480_FAIMS_LKJ1_Cap_20221008__rapamycom_0uM_2	2	HSPA1A;HSPA1B	P0DMV8;P0DMV9	HS71A_HUMAN;HS71B_HUMAN	0	AAAIGIDLGTTYSCVGVFQHGKVEIIANDQGNR	AAAIGIDLGTTYSCVGVFQHGKVEIIANDQGNR	4,241196360962327E-08	4	_AAAIGIDLGTTYSC[Carbamidomethyl (C)]VGVFQHGKVEIIANDQGNR_	1184875,875	110143,390625	112441,296875
C	OE480_FAIMS_LKJ1_Cap_20221008__rapamycom_0uM_2	2	HSPA1A;HSPA1B	P0DMV8;P0DMV9	HS71A_HUMAN;HS71B_HUMAN	0	FGDPVVQSDMK	FGDPVVQSDMK	3,5175036100514916E-09	2	_FGDPVVQSDMK_	725829	111479,1796875	113898,375
C	OE480_FAIMS_LKJ1_Cap_20221008__rapamycom_0uM_2	2	HSPA1A;HSPA1B	P0DMV8;P0DMV9	HS71A_HUMAN;HS71B_HUMAN	0	TTPSYVAFTDTERLIGDAAK	TTPSYVAFTDTERLIGDAAK	7,072202985477433E-08	3	_TTPSYVAFTDTERLIGDAAK_	2647165,5	107177,796875	109610,4140625
C	OE480_FAIMS_LKJ1_Cap_20221008__rapamycom_0uM_2	2	HSPA1A;HSPA1B	P0DMV8;P0DMV9	HS71A_HUMAN;HS71B_HUMAN	0	RNSTIPTKQTQIFTTYSDNQPGVLIQVYEGER	RNSTIPTKQTQIFTTYSDNQPGVLIQVYEGER	2,4500926819827198E-09	4	_RNSTIPTKQTQIFTTYSDNQPGVLIQVYEGER_	291708,6875	96889,6171875	99072,3359375
C	OE480_FAIMS_LKJ1_Cap_20221008__rapamycom_0uM_2	2	HSPA1A;HSPA1B	P0DMV8;P0DMV9	HS71A_HUMAN;HS71B_HUMAN	0	STLEPVEKALR	STLEPVEKALR	2,3777049406012477E-09	2	_STLEPVEKALR_	395779,96875	83162,6171875	85499,515625
C	OE480_FAIMS_LKJ1_Cap_20221008__rapamycom_0uM_2	2	HSPA1A;HSPA1B	P0DMV8;P0DMV9	HS71A_HUMAN;HS71B_HUMAN	0	KFGDPVVQSDMK	KFGDPVVQSDMK	9,597751577753326E-14	2	_KFGDPVVQSDMK_	487067,40625	60811,58203125	62391,22265625
C	OE480_FAIMS_LKJ1_Cap_20221008__rapamycom_0uM_2	2	HSPA1A;HSPA1B	P0DMV8;P0DMV9	HS71A_HUMAN;HS71B_HUMAN	0	KFGDPVVQSDMK	KFGDPVVQSDMK	1,672807836546437E-11	3	_KFGDPVVQSDMK_	273127,40625	28030,4609375	28759,32421875
C	OE480_FAIMS_LKJ1_Cap_20221008__rapamycom_0uM_2	2	HSPA1A;HSPA1B	P0DMV8;P0DMV9	HS71A_HUMAN;HS71B_HUMAN	0	KFGDPVVQSDMKHWPFQVINDGDKPK	KFGDPVVQSDMKHWPFQVINDGDKPK	2,6557925564311977E-09	5	_KFGDPVVQSDMKHWPFQVINDGDKPK_	1459076,5	45475,421875	46800,3046875
C	OE480_FAIMS_LKJ1_Cap_20221008__rapamycom_0uM_2	2	HSPA1A;HSPA1B	P0DMV8;P0DMV9	HS71A_HUMAN;HS71B_HUMAN	0	KFGDPVVQSDMKHWPFQVINDGDKPK	KFGDPVVQSDMKHWPFQVINDGDKPK	3,955907328920338E-12	4	_KFGDPVVQSDMKHWPFQVINDGDKPK_	614485,375	24691,806640625	25411,806640625
C	OE480_FAIMS_LKJ1_Cap_20221008__rapamycom_0uM_2	2	HSPA1A;HSPA1B	P0DMV8;P0DMV9	HS71A_HUMAN;HS71B_HUMAN	0	IINEPTAAAIAYGLDR	IINEPTAAAIAYGLDR	4,937060113670901E-10	3	_IINEPTAAAIAYGLDR_	457450,90625	67363,671875	69077,2109375
C	OE480_FAIMS_LKJ1_Cap_20221008__rapamycom_0uM_2	2	HSPA1A;HSPA1B	P0DMV8;P0DMV9	HS71A_HUMAN;HS71B_HUMAN	0	LIGDAAKNQVALNPQNTVFDAK	LIGDAAKNQVALNPQNTVFDAK	1,624761415583956E-10	3	_LIGDAAKNQVALNPQNTVFDAK_	1406113,25	56964,55078125	58565,37890625
C	OE480_FAIMS_LKJ1_Cap_20221008__rapamycom_0uM_2	2	HSPA1A;HSPA1B	P0DMV8;P0DMV9	HS71A_HUMAN;HS71B_HUMAN	0	LDKAQIHDLVLVGGSTR	LDKAQIHDLVLVGGSTR	1,373651129602721E-09	4	_LDKAQIHDLVLVGGSTR_	490173	53916,78515625	55332,33203125
C	OE480_FAIMS_LKJ1_Cap_20221008__rapamycom_0uM_2	2	HSPA1A;HSPA1B	P0DMV8;P0DMV9	HS71A_HUMAN;HS71B_HUMAN	0	AQIHDLVLVGGSTRIPK	AQIHDLVLVGGSTRIPK	3,3796495994050687E-11	3	_AQIHDLVLVGGSTRIPK_	477183,65625	35414,1484375	36377,12109375
C	OE480_FAIMS_LKJ1_Cap_20221008__rapamycom_0uM_2	2	HSPA1A;HSPA1B	P0DMV8;P0DMV9	HS71A_HUMAN;HS71B_HUMAN	0	AQIHDLVLVGGSTRIPK	AQIHDLVLVGGSTRIPK	3,906667996465568E-11	4	_AQIHDLVLVGGSTRIPK_	148654,84375	7916,7080078125	8132,376953125
C	OE480_FAIMS_LKJ1_Cap_20221008__rapamycom_0uM_2	2	HSPA1A;HSPA1B	P0DMV8;P0DMV9	HS71A_HUMAN;HS71B_HUMAN	0	ANKITITNDKGR	ANKITITNDKGR	1,007033254687831E-10	2	_ANKITITNDKGR_	158988,265625	36052,98828125	37405,234375
C	OE480_FAIMS_LKJ1_Cap_20221008__rapamycom_0uM_2	2	HSPA1A;HSPA1B	P0DMV8;P0DMV9	HS71A_HUMAN;HS71B_HUMAN	0	VQKLLQDFFNGRDLNK	VQKLLQDFFNGRDLNK	2,0482210055967557E-10	3	_VQKLLQDFFNGRDLNK_	895155,5	36401,453125	37501,3515625
C	OE480_FAIMS_LKJ1_Cap_20221008__rapamycom_0uM_2	2	HSPA1A;HSPA1B	P0DMV8;P0DMV9	HS71A_HUMAN;HS71B_HUMAN	0	VQKLLQDFFNGRDLNK	VQKLLQDFFNGRDLNK	9,317420838621033E-12	4	_VQKLLQDFFNGRDLNK_	321512,125	3063,457763671875	3156,3408203125
C	OE480_FAIMS_LKJ1_Cap_20221008__rapamycom_0uM_2	2	HSPA1A;HSPA1B	P0DMV8;P0DMV9	HS71A_HUMAN;HS71B_HUMAN	0	FGDPVVQSDMKHWPFQVINDGDKPK	FGDPVVQSDMKHWPFQVINDGDKPK	4,5417932569539176E-11	4	_FGDPVVQSDMKHWPFQVINDGDKPK_	918274,3125	24024,076171875	24614,931640625
C	OE480_FAIMS_LKJ1_Cap_20221008__rapamycom_0uM_2	2	HSPA1A;HSPA1B	P0DMV8;P0DMV9	HS71A_HUMAN;HS71B_HUMAN	0	FGDPVVQSDMKHWPFQVINDGDKPK	FGDPVVQSDMKHWPFQVINDGDKPK	1,3498983301228046E-12	5	_FGDPVVQSDMKHWPFQVINDGDKPK_	566077,5625	12887,3369140625	13204,1552734375
C	OE480_FAIMS_LKJ1_Cap_20221008__rapamycom_0uM_2	2	HSPA1A;HSPA1B	P0DMV8;P0DMV9	HS71A_HUMAN;HS71B_HUMAN	0	ARFEELCSDLFRSTLEPVEK	ARFEELCSDLFRSTLEPVEK	4,570734202972801E-09	4	_ARFEELC[Carbamidomethyl (C)]SDLFRSTLEPVEK_	984260,6875	32885,6484375	33633,16015625
C	OE480_FAIMS_LKJ1_Cap_20221008__rapamycom_0uM_2	2	HSPA1A;HSPA1B	P0DMV8;P0DMV9	HS71A_HUMAN;HS71B_HUMAN	0	LLQDFFNGRDLNK	LLQDFFNGRDLNK	3,919430393835705E-11	3	_LLQDFFNGRDLNK_	1220364	38502,421875	39722,4140625
C	OE480_FAIMS_LKJ1_Cap_20221008__rapamycom_0uM_2	2	HSPA1A;HSPA1B	P0DMV8;P0DMV9	HS71A_HUMAN;HS71B_HUMAN	0	LVNHFVEEFKR	LVNHFVEEFKR	1,666441162208112E-09	3	_LVNHFVEEFKR_	624111,25	35524,16015625	36520,78125
C	OE480_FAIMS_LKJ1_Cap_20221008__rapamycom_0uM_2	2	HSPA1A;HSPA1B	P0DMV8;P0DMV9	HS71A_HUMAN;HS71B_HUMAN	0	AAAIGIDLGTTYSCVGVFQHGK	AAAIGIDLGTTYSCVGVFQHGK	8,020702661138708E-12	3	_AAAIGIDLGTTYSC[Carbamidomethyl (C)]VGVFQHGK_	467172,75	25701,0859375	26281,232421875
C	OE480_FAIMS_LKJ1_Cap_20221008__rapamycom_0uM_2	2	HSPA1A;HSPA1B	P0DMV8;P0DMV9	HS71A_HUMAN;HS71B_HUMAN	0	MVQEAEKYKAEDEVQR	MVQEAEKYKAEDEVQR	4,581593501028018E-09	3	_MVQEAEKYKAEDEVQR_	215302,65625	19897,78125	20299,587890625
C	OE480_FAIMS_LKJ1_Cap_20221008__rapamycom_0uM_2	2	HSPA1A;HSPA1B	P0DMV8;P0DMV9	HS71A_HUMAN;HS71B_HUMAN	0	YKAEDEVQR	YKAEDEVQR	1,2294116886403353E-08	2	_YKAEDEVQR_	65532,65625	19807,8203125	20568,0546875
C	OE480_FAIMS_LKJ1_Cap_20221008__rapamycom_0uM_2	2	HSPA1A;HSPA1B	P0DMV8;P0DMV9	HS71A_HUMAN;HS71B_HUMAN	0	ELEQVCNPIISGLYQGAGGPGPGGFGAQGPK	ELEQVCNPIISGLYQGAGGPGPGGFGAQGPK	3,2382430863337067E-13	4	_ELEQVC[Carbamidomethyl (C)]NPIISGLYQGAGGPGPGGFGAQGPK_	548990,625	16745,44921875	17087,853515625
C	OE480_FAIMS_LKJ1_Cap_20221008__rapamycom_0uM_2	2	HSPA1A;HSPA1B	P0DMV8;P0DMV9	HS71A_HUMAN;HS71B_HUMAN	0	RTLSSSTQASLEIDSLFEGIDFYTSITR	RTLSSSTQASLEIDSLFEGIDFYTSITR	2,7260736927403793E-11	4	_RTLSSSTQASLEIDSLFEGIDFYTSITR_	42607,71484375	15425,517578125	15313,8427734375
C	OE480_FAIMS_LKJ1_Cap_20221008__rapamycom_0uM_2	2	HSPA1A;HSPA1B	P0DMV8;P0DMV9	HS71A_HUMAN;HS71B_HUMAN	0	AQIHDLVLVGGSTR	AQIHDLVLVGGSTR	7,450146400941295E-10	2	_AQIHDLVLVGGSTR_	109772,578125	17038,61328125	17419,19921875
C	OE480_FAIMS_LKJ1_Cap_20221008__rapamycom_0uM_2	2	HSPA1A;HSPA1B	P0DMV8;P0DMV9	HS71A_HUMAN;HS71B_HUMAN	0	HWPFQVINDGDKPK	HWPFQVINDGDKPK	9,014832239925426E-08	3	_HWPFQVINDGDKPK_	504701,65625	20076,3125	20588,919921875
C	OE480_FAIMS_LKJ1_Cap_20221008__rapamycom_0uM_2	2	HSPA1A;HSPA1B	P0DMV8;P0DMV9	HS71A_HUMAN;HS71B_HUMAN	0	NQVALNPQNTVFDAK	NQVALNPQNTVFDAK	1,8357005352984338E-14	2	_NQVALNPQNTVFDAK_	172485,203125	13820,29296875	14174,02734375
C	OE480_FAIMS_LKJ1_Cap_20221008__rapamycom_0uM_2	2	HSPA1A;HSPA1B	P0DMV8;P0DMV9	HS71A_HUMAN;HS71B_HUMAN	0	NQVALNPQNTVFDAKR	NQVALNPQNTVFDAKR	4,832759533100799E-10	3	_NQVALNPQNTVFDAKR_	300746,1875	14438,625	14754,939453125
C	OE480_FAIMS_LKJ1_Cap_20221008__rapamycom_0uM_2	2	HSPA1A;HSPA1B	P0DMV8;P0DMV9	HS71A_HUMAN;HS71B_HUMAN	0	NSTIPTKQTQIFTTYSDNQPGVLIQVYEGERAMTK	NSTIPTKQTQIFTTYSDNQPGVLIQVYEGERAMTK	1,358735246070826E-10	4	_NSTIPTKQTQIFTTYSDNQPGVLIQVYEGERAMTK_	278757,84375	12068,3994140625	12315,3310546875
C	OE480_FAIMS_LKJ1_Cap_20221008__rapamycom_0uM_2	2	HSPA1A;HSPA1B	P0DMV8;P0DMV9	HS71A_HUMAN;HS71B_HUMAN	0	CQEVISWLDANTLAEKDEFEHK	CQEVISWLDANTLAEKDEFEHK	7,410007281145508E-12	4	_C[Carbamidomethyl (C)]QEVISWLDANTLAEKDEFEHK_	301078,84375	12975,9345703125	13269,91796875
C	OE480_FAIMS_LKJ1_Cap_20221008__rapamycom_0uM_2	2	HSPA1A;HSPA1B	P0DMV8;P0DMV9	HS71A_HUMAN;HS71B_HUMAN	0	VLDKCQEVISWLDANTLAEKDEFEHK	VLDKCQEVISWLDANTLAEKDEFEHK	4,4714266787077475E-11	4	_VLDKC[Carbamidomethyl (C)]QEVISWLDANTLAEKDEFEHK_	352894,09375	10217,6767578125	10439,46484375
C	OE480_FAIMS_LKJ1_Cap_20221008__rapamycom_0uM_2	2	HSPA1A;HSPA1B	P0DMV8;P0DMV9	HS71A_HUMAN;HS71B_HUMAN	0	VLDKCQEVISWLDANTLAEKDEFEHK	VLDKCQEVISWLDANTLAEKDEFEHK	7,081950361274631E-08	5	_VLDKC[Carbamidomethyl (C)]QEVISWLDANTLAEKDEFEHK_	65019,40234375	790,1905517578125	807,3486938476562
C	OE480_FAIMS_LKJ1_Cap_20221008__rapamycom_0uM_2	2	HSPA1A;HSPA1B	P0DMV8;P0DMV9	HS71A_HUMAN;HS71B_HUMAN	0	STLEPVEKALRDAK	STLEPVEKALRDAK	3,929960451844167E-12	3	_STLEPVEKALRDAK_	137214,234375	12008,2197265625	12257,6318359375
C	OE480_FAIMS_LKJ1_Cap_20221008__rapamycom_0uM_2	2	HSPA1A;HSPA1B	P0DMV8;P0DMV9	HS71A_HUMAN;HS71B_HUMAN	0	QTQIFTTYSDNQPGVLIQVYEGERAMTK	QTQIFTTYSDNQPGVLIQVYEGERAMTK	1,913308544452737E-07	4	_QTQIFTTYSDNQPGVLIQVYEGERAMTK_	76692,9453125	10592,59765625	10782,9853515625
C	OE480_FAIMS_LKJ1_Cap_20221008__rapamycom_0uM_2	2	HSPA1A;HSPA1B	P0DMV8;P0DMV9	HS71A_HUMAN;HS71B_HUMAN	0	VQVSYKGETK	VQVSYKGETK	1,0137713770302195E-11	2	_VQVSYKGETK_	50907,82421875	11905,958984375	12338,1982421875
C	OE480_FAIMS_LKJ1_Cap_20221008__rapamycom_0uM_2	2	HSPA1A;HSPA1B	P0DMV8;P0DMV9	HS71A_HUMAN;HS71B_HUMAN	0	IINEPTAAAIAYGLDRTGK	IINEPTAAAIAYGLDRTGK	5,927835191625838E-12	3	_IINEPTAAAIAYGLDRTGK_	178868,359375	11943,77734375	12322,81640625
C	OE480_FAIMS_LKJ1_Cap_20221008__rapamycom_0uM_2	2	HSPA1A;HSPA1B	P0DMV8;P0DMV9	HS71A_HUMAN;HS71B_HUMAN	0	MVQEAEKYK	MVQEAEKYK	1,0197479049997568E-11	2	_MVQEAEKYK_	134357,234375	9487,7119140625	9835,01953125
C	OE480_FAIMS_LKJ1_Cap_20221008__rapamycom_0uM_2	2	HSPA1A;HSPA1B	P0DMV8;P0DMV9	HS71A_HUMAN;HS71B_HUMAN	0	AMTKDNNLLGR	AMTKDNNLLGR	5,272823452048509E-09	2	_AMTKDNNLLGR_	14215,85546875	9051,17578125	9278,2529296875
C	OE480_FAIMS_LKJ1_Cap_20221008__rapamycom_0uM_2	2	HSPA1A;HSPA1B	P0DMV8;P0DMV9	HS71A_HUMAN;HS71B_HUMAN	0	ATAGDTHLGGEDFDNR	ATAGDTHLGGEDFDNR	2,7974940974028815E-13	2	_ATAGDTHLGGEDFDNR_	79960,1328125	8033,25732421875	8217,90625
C	OE480_FAIMS_LKJ1_Cap_20221008__rapamycom_0uM_2	2	HSPA1A;HSPA1B	P0DMV8;P0DMV9	HS71A_HUMAN;HS71B_HUMAN	0	DNNLLGR	DNNLLGR	1,910831928889301E-08	2	_DNNLLGR_	69038,140625	7936,056640625	8110,63330078125
C	OE480_FAIMS_LKJ1_Cap_20221008__rapamycom_0uM_2	2	HSPA1A;HSPA1B	P0DMV8;P0DMV9	HS71A_HUMAN;HS71B_HUMAN	0	EIAEAYLGYPVTNAVITVPAYFNDSQR	EIAEAYLGYPVTNAVITVPAYFNDSQR	1,6292259831957298E-09	4	_EIAEAYLGYPVTNAVITVPAYFNDSQR_	64305,59375	7231,298828125	7299,80224609375
C	OE480_FAIMS_LKJ1_Cap_20221008__rapamycom_0uM_2	2	HSPA1A;HSPA1B	P0DMV8;P0DMV9	HS71A_HUMAN;HS71B_HUMAN	0	LVNHFVEEFKRK	LVNHFVEEFKRK	2,209988550313355E-08	3	_LVNHFVEEFKRK_	53723,0078125	3996,1708984375	4098,3056640625
C	OE480_FAIMS_LKJ1_Cap_20221008__rapamycom_0uM_2	2	HSPA1A;HSPA1B	P0DMV8;P0DMV9	HS71A_HUMAN;HS71B_HUMAN	0	NSTIPTK	NSTIPTK	1,199746206537723E-10	1	_NSTIPTK_	9631,3564453125	3544,62451171875	3679,81591796875
C	OE480_FAIMS_LKJ1_Cap_20221008__rapamycom_0uM_2	2	HSPA1A;HSPA1B	P0DMV8;P0DMV9	HS71A_HUMAN;HS71B_HUMAN	0	KDISQNKR	KDISQNKR	1,2604446596811631E-09	2	_KDISQNKR_	479,6643371582031	358,1601867675781	371,3712463378906
C	OE480_FAIMS_LKJ1_Cap_20221008__rapamycom_0uM_2	2	U2AF1L5;U2AF1	P0DN76;Q01081	U2AF5_HUMAN;U2AF1_HUMAN	0	AVIDLNNR	AVIDLNNR	5,9389907433199534E-08	2	_AVIDLNNR_	2004424,5	463477,8125	474944,78125
C	OE480_FAIMS_LKJ1_Cap_20221008__rapamycom_0uM_2	2	U2AF1L5;U2AF1	P0DN76;Q01081	U2AF5_HUMAN;U2AF1_HUMAN	0	AEYLASIFGTEKDKVNCSFYFK	AEYLASIFGTEKDKVNCSFYFK	2,1309699469048575E-11	3	_[Acetyl (Protein N-term)]AEYLASIFGTEKDKVNC[Carbamidomethyl (C)]SFYFK_	6024217,5	369442,3125	372513,9375
C	OE480_FAIMS_LKJ1_Cap_20221008__rapamycom_0uM_2	2	U2AF1L5;U2AF1	P0DN76;Q01081	U2AF5_HUMAN;U2AF1_HUMAN	0	YGEVEEMNVCDNLGDHLVGNVYVK	YGEVEEMNVCDNLGDHLVGNVYVK	3,864864954416661E-12	3	_YGEVEEMNVC[Carbamidomethyl (C)]DNLGDHLVGNVYVK_	2262875	134506,578125	137534,5
C	OE480_FAIMS_LKJ1_Cap_20221008__rapamycom_0uM_2	2	U2AF1L5;U2AF1	P0DN76;Q01081	U2AF5_HUMAN;U2AF1_HUMAN	0	GGFCNFMHLKPISR	GGFCNFMHLKPISR	7,233559640196646E-11	4	_GGFC[Carbamidomethyl (C)]NFMHLKPISR_	1554156,625	98839,5	101340,1328125
C	OE480_FAIMS_LKJ1_Cap_20221008__rapamycom_0uM_2	2	U2AF1L5;U2AF1	P0DN76;Q01081	U2AF5_HUMAN;U2AF1_HUMAN	0	QYEMGECTR	QYEMGECTR	1,878491616088455E-10	2	_QYEMGEC[Carbamidomethyl (C)]TR_	182741,875	43973,140625	45273,50390625
C	OE480_FAIMS_LKJ1_Cap_20221008__rapamycom_0uM_2	2	U2AF1L5;U2AF1	P0DN76;Q01081	U2AF5_HUMAN;U2AF1_HUMAN	0	NPQNSSQSADGLR	NPQNSSQSADGLR	1,2856652661142928E-12	2	_NPQNSSQSADGLR_	127029,21875	25131,46484375	26051,0234375
C	OE480_FAIMS_LKJ1_Cap_20221008__rapamycom_0uM_2	2	U2AF1L5;U2AF1	P0DN76;Q01081	U2AF5_HUMAN;U2AF1_HUMAN	0	WFNGQPIHAELSPVTDFREACCR	WFNGQPIHAELSPVTDFREACCR	2,0118144187845802E-05	4	_WFNGQPIHAELSPVTDFREAC[Carbamidomethyl (C)]C[Carbamidomethyl (C)]R_	4442,75048828125	14201,896484375	14565,830078125
C	OE480_FAIMS_LKJ1_Cap_20221008__rapamycom_0uM_2	2	U2AF1L5;U2AF1	P0DN76;Q01081	U2AF5_HUMAN;U2AF1_HUMAN	0	DKVNCSFYFK	DKVNCSFYFK	8,40717390964848E-11	2	_DKVNC[Carbamidomethyl (C)]SFYFK_	169132,09375	13056,3896484375	13412,7900390625
C	OE480_FAIMS_LKJ1_Cap_20221008__rapamycom_0uM_2	2	U2AF1L5;U2AF1	P0DN76;Q01081	U2AF5_HUMAN;U2AF1_HUMAN	0	VNCSFYFK	VNCSFYFK	8,580699015168613E-08	2	_VNC[Carbamidomethyl (C)]SFYFK_	59751,078125	2651,01953125	2712,32373046875
C	OE480_FAIMS_LKJ1_Cap_20221008__rapamycom_0uM_2	2	U2AF1L5;U2AF1	P0DN76;Q01081	U2AF5_HUMAN;U2AF1_HUMAN	0	EEDAEKAVIDLNNR	EEDAEKAVIDLNNR	1,5814046633857374E-07	2	_EEDAEKAVIDLNNR_	3582,135009765625	2287,472900390625	2335,061279296875
C	OE480_FAIMS_LKJ1_Cap_20221008__rapamycom_0uM_2	2	U2AF1L5;U2AF1	P0DN76;Q01081	U2AF5_HUMAN;U2AF1_HUMAN	0	REEDAEKAVIDLNNR	REEDAEKAVIDLNNR	1,0224887307835275E-11	3	_REEDAEKAVIDLNNR_	8035,044921875	751,0535278320312	770,6216430664062
C	OE480_FAIMS_LKJ1_Cap_20221008__rapamycom_0uM_2	2	CBSL;CBS	P0DN79;P35520	CBSL_HUMAN;CBS_HUMAN	0	PSETPQAEVGPTGCPHR	PSETPQAEVGPTGCPHR	3,6262546890636714E-10	3	_PSETPQAEVGPTGC[Carbamidomethyl (C)]PHR_	752832,75	93021,8203125	94925,8828125
C	OE480_FAIMS_LKJ1_Cap_20221008__rapamycom_0uM_2	2	CBSL;CBS	P0DN79;P35520	CBSL_HUMAN;CBS_HUMAN	0	PSETPQAEVGPTGCPHR	PSETPQAEVGPTGCPHR	2,44898976808822E-10	2	_PSETPQAEVGPTGC[Carbamidomethyl (C)]PHR_	82008,03125	12063,0712890625	12310,00390625
C	OE480_FAIMS_LKJ1_Cap_20221008__rapamycom_0uM_2	2	CBSL;CBS	P0DN79;P35520	CBSL_HUMAN;CBS_HUMAN	0	QMVFGVVTAIDLLNFVAAQERDQK	QMVFGVVTAIDLLNFVAAQERDQK	3,4994960510359754E-12	3	_QMVFGVVTAIDLLNFVAAQERDQK_	1090360,875	68193,1171875	64890,953125
C	OE480_FAIMS_LKJ1_Cap_20221008__rapamycom_0uM_2	2	CBSL;CBS	P0DN79;P35520	CBSL_HUMAN;CBS_HUMAN	0	QMVFGVVTAIDLLNFVAAQERDQK	QMVFGVVTAIDLLNFVAAQERDQK	3,0437334029265464E-12	4	_QMVFGVVTAIDLLNFVAAQERDQK_	428633,625	16658,5078125	15844,49609375
C	OE480_FAIMS_LKJ1_Cap_20221008__rapamycom_0uM_2	2	CBSL;CBS	P0DN79;P35520	CBSL_HUMAN;CBS_HUMAN	0	QMVFGVVTAIDLLNFVAAQERDQK	QMVFGVVTAIDLLNFVAAQERDQK	7,551673719774696E-08	3	_QM[Oxidation (M)]VFGVVTAIDLLNFVAAQERDQK_	60414,4453125	6296,5576171875	6175,4931640625
C	OE480_FAIMS_LKJ1_Cap_20221008__rapamycom_0uM_2	2	CBSL;CBS	P0DN79;P35520	CBSL_HUMAN;CBS_HUMAN	0	QMVFGVVTAIDLLNFVAAQERDQK	QMVFGVVTAIDLLNFVAAQERDQK	2,999441860828382E-12	4	_QM[Oxidation (M)]VFGVVTAIDLLNFVAAQERDQK_	31315,06640625	829,5120239257812	813,5949096679688
C	OE480_FAIMS_LKJ1_Cap_20221008__rapamycom_0uM_2	2	CBSL;CBS	P0DN79;P35520	CBSL_HUMAN;CBS_HUMAN	0	EPLWIRPDAPSR	EPLWIRPDAPSR	2,7568904229429016E-09	3	_EPLWIRPDAPSR_	63797,7890625	14197,8388671875	14530,25390625
C	OE480_FAIMS_LKJ1_Cap_20221008__rapamycom_0uM_2	2	CBSL;CBS	P0DN79;P35520	CBSL_HUMAN;CBS_HUMAN	0	LSHILEMDHFALVVHEQIQYHSTGK	LSHILEMDHFALVVHEQIQYHSTGK	2,976640745975603E-11	4	_LSHILEMDHFALVVHEQIQYHSTGK_	316511,625	10838,8798828125	11114,58984375
C	OE480_FAIMS_LKJ1_Cap_20221008__rapamycom_0uM_2	2	CBSL;CBS	P0DN79;P35520	CBSL_HUMAN;CBS_HUMAN	0	GFLKEEDLTEKKPWWWHLR	GFLKEEDLTEKKPWWWHLR	6,007011087079316E-10	4	_GFLKEEDLTEKKPWWWHLR_	111572,6484375	8305,1142578125	8537,7568359375
C	OE480_FAIMS_LKJ1_Cap_20221008__rapamycom_0uM_2	2	CBSL;CBS	P0DN79;P35520	CBSL_HUMAN;CBS_HUMAN	0	GFLKEEDLTEKKPWWWHLR	GFLKEEDLTEKKPWWWHLR	5,8050256196293224E-08	5	_GFLKEEDLTEKKPWWWHLR_	18805,169921875	750,7078247070312	771,7162475585938
C	OE480_FAIMS_LKJ1_Cap_20221008__rapamycom_0uM_2	2	CBSL;CBS	P0DN79;P35520	CBSL_HUMAN;CBS_HUMAN	0	SNDEEAFTFAR	SNDEEAFTFAR	1,7865900311882534E-08	2	_SNDEEAFTFAR_	46870,203125	7141,744140625	7307,04541015625
C	OE480_FAIMS_LKJ1_Cap_20221008__rapamycom_0uM_2	2	CBSL;CBS	P0DN79;P35520	CBSL_HUMAN;CBS_HUMAN	0	VIYKQFK	VIYKQFK	7,54669037147065E-08	2	_VIYKQFK_	21975,7890625	3226,39892578125	3324,665283203125
C	OE480_FAIMS_LKJ1_Cap_20221008__rapamycom_0uM_2	2	CBSL;CBS	P0DN79;P35520	CBSL_HUMAN;CBS_HUMAN	0	KPWWWHLR	KPWWWHLR	2,9727128795784934E-12	3	_KPWWWHLR_	44870,203125	3074,4228515625	3151,4306640625
C	OE480_FAIMS_LKJ1_Cap_20221008__rapamycom_0uM_2	2	CBSL;CBS	P0DN79;P35520	CBSL_HUMAN;CBS_HUMAN	0	SSQRQMVFGVVTAIDLLNFVAAQERDQK	SSQRQMVFGVVTAIDLLNFVAAQERDQK	1,4146803892439704E-08	4	_SSQRQMVFGVVTAIDLLNFVAAQERDQK_	34616,8203125	2395,7236328125	2380,33740234375
C	OE480_FAIMS_LKJ1_Cap_20221008__rapamycom_0uM_2	2	CBSL;CBS	P0DN79;P35520	CBSL_HUMAN;CBS_HUMAN	0	AAQELQEGQR	AAQELQEGQR	2,247626461945816E-10	2	_AAQELQEGQR_	14192,26171875	2930,989501953125	3043,842529296875
C	OE480_FAIMS_LKJ1_Cap_20221008__rapamycom_0uM_2	2	CALM1;CALM2;CALM3	P0DP23;P0DP24;P0DP25	CALM1_HUMAN;CALM2_HUMAN;CALM3_HUMAN	0	ADQLTEEQIAEFK	ADQLTEEQIAEFK	1,2965969603496006E-11	2	_[Acetyl (Protein N-term)]ADQLTEEQIAEFK_	3400254,25	326541,875	333920
C	OE480_FAIMS_LKJ1_Cap_20221008__rapamycom_0uM_2	2	CALM1;CALM2;CALM3	P0DP23;P0DP24;P0DP25	CALM1_HUMAN;CALM2_HUMAN;CALM3_HUMAN	0	ADQLTEEQIAEFK	ADQLTEEQIAEFK	3,1912637351136465E-09	3	_[Acetyl (Protein N-term)]ADQLTEEQIAEFK_	95765,21875	6707,591796875	6859,12255859375
C	OE480_FAIMS_LKJ1_Cap_20221008__rapamycom_0uM_2	2	CALM1;CALM2;CALM3	P0DP23;P0DP24;P0DP25	CALM1_HUMAN;CALM2_HUMAN;CALM3_HUMAN	0	ADQLTEEQIAEFKEAFSLFDKDGDGTITTK	ADQLTEEQIAEFKEAFSLFDKDGDGTITTK	9,740973748062192E-12	4	_[Acetyl (Protein N-term)]ADQLTEEQIAEFKEAFSLFDKDGDGTITTK_	5357007,5	163431,296875	162931,921875
C	OE480_FAIMS_LKJ1_Cap_20221008__rapamycom_0uM_2	2	CALM1;CALM2;CALM3	P0DP23;P0DP24;P0DP25	CALM1_HUMAN;CALM2_HUMAN;CALM3_HUMAN	0	EAFSLFDKDGDGTITTK	EAFSLFDKDGDGTITTK	9,460683085721332E-12	2	_EAFSLFDKDGDGTITTK_	1955820,375	153880,15625	158195,875
C	OE480_FAIMS_LKJ1_Cap_20221008__rapamycom_0uM_2	2	CALM1;CALM2;CALM3	P0DP23;P0DP24;P0DP25	CALM1_HUMAN;CALM2_HUMAN;CALM3_HUMAN	0	VFDKDGNGYISAAELR	VFDKDGNGYISAAELR	5,706838506833403E-14	2	_VFDKDGNGYISAAELR_	404792,5625	31587,546875	32483,88671875
C	OE480_FAIMS_LKJ1_Cap_20221008__rapamycom_0uM_2	2	CALM1;CALM2;CALM3	P0DP23;P0DP24;P0DP25	CALM1_HUMAN;CALM2_HUMAN;CALM3_HUMAN	0	EAFSLFDKDGDGTITTKELGTVMR	EAFSLFDKDGDGTITTKELGTVMR	3,6535366107080467E-13	3	_EAFSLFDKDGDGTITTKELGTVMR_	444680,9375	16070,7734375	16435,640625
C	OE480_FAIMS_LKJ1_Cap_20221008__rapamycom_0uM_2	2	CALM1;CALM2;CALM3	P0DP23;P0DP24;P0DP25	CALM1_HUMAN;CALM2_HUMAN;CALM3_HUMAN	0	EAFSLFDKDGDGTITTKELGTVMR	EAFSLFDKDGDGTITTKELGTVMR	7,772333397652622E-11	4	_EAFSLFDKDGDGTITTKELGTVMR_	284528,90625	9648,7578125	9867,818359375
C	OE480_FAIMS_LKJ1_Cap_20221008__rapamycom_0uM_2	2	CALM1;CALM2;CALM3	P0DP23;P0DP24;P0DP25	CALM1_HUMAN;CALM2_HUMAN;CALM3_HUMAN	0	MKDTDSEEEIREAFR	MKDTDSEEEIREAFR	2,0714701049234476E-08	3	_MKDTDSEEEIREAFR_	149931,84375	26335,580078125	26925,826171875
C	OE480_FAIMS_LKJ1_Cap_20221008__rapamycom_0uM_2	2	CALM1;CALM2;CALM3	P0DP23;P0DP24;P0DP25	CALM1_HUMAN;CALM2_HUMAN;CALM3_HUMAN	0	DTDSEEEIREAFR	DTDSEEEIREAFR	1,973312722357817E-10	3	_DTDSEEEIREAFR_	138916,828125	19127,845703125	19632,8515625
C	OE480_FAIMS_LKJ1_Cap_20221008__rapamycom_0uM_2	2	CALM1;CALM2;CALM3	P0DP23;P0DP24;P0DP25	CALM1_HUMAN;CALM2_HUMAN;CALM3_HUMAN	0	EAFRVFDKDGNGYISAAELR	EAFRVFDKDGNGYISAAELR	2,2726600809952056E-13	4	_EAFRVFDKDGNGYISAAELR_	147753,90625	15056,3486328125	15534,0751953125
C	OE480_FAIMS_LKJ1_Cap_20221008__rapamycom_0uM_2	2	CALM1;CALM2;CALM3	P0DP23;P0DP24;P0DP25	CALM1_HUMAN;CALM2_HUMAN;CALM3_HUMAN	0	EADIDGDGQVNYEEFVQMMTAK	EADIDGDGQVNYEEFVQMMTAK	3,1396153098760264E-12	3	_EADIDGDGQVNYEEFVQMMTAK_	326439,09375	11228,873046875	11324,2041015625
C	OE480_FAIMS_LKJ1_Cap_20221008__rapamycom_0uM_2	2	CALM1;CALM2;CALM3	P0DP23;P0DP24;P0DP25	CALM1_HUMAN;CALM2_HUMAN;CALM3_HUMAN	0	KMKDTDSEEEIR	KMKDTDSEEEIR	1,0425816155819368E-13	2	_KMKDTDSEEEIR_	36347,1875	6078,31201171875	6310,51171875
C	OE480_FAIMS_LKJ1_Cap_20221008__rapamycom_0uM_2	2	CALM1;CALM2;CALM3	P0DP23;P0DP24;P0DP25	CALM1_HUMAN;CALM2_HUMAN;CALM3_HUMAN	0	DTDSEEEIR	DTDSEEEIR	7,33649713579356E-08	2	_DTDSEEEIR_	33766,578125	4830,02392578125	4975,3408203125
C	OE480_FAIMS_LKJ1_Cap_20221008__rapamycom_0uM_2	2	CALM1;CALM2;CALM3	P0DP23;P0DP24;P0DP25	CALM1_HUMAN;CALM2_HUMAN;CALM3_HUMAN	0	MKDTDSEEEIR	MKDTDSEEEIR	4,6262476984003896E-11	2	_MKDTDSEEEIR_	8737,2265625	1575,572265625	1630,7208251953125
C	OE480_FAIMS_LKJ1_Cap_20221008__rapamycom_0uM_2	2	CALM1;CALM2;CALM3	P0DP23;P0DP24;P0DP25	CALM1_HUMAN;CALM2_HUMAN;CALM3_HUMAN	0	SLGQNPTEAELQDMINEVDADGNGTIDFPEFLTMMARK	SLGQNPTEAELQDMINEVDADGNGTIDFPEFLTMMARK	3,339043928565347E-08	5	_SLGQNPTEAELQDMINEVDADGNGTIDFPEFLTMMARK_	51431,2265625	2513,512451171875	2410,28955078125
C	OE480_FAIMS_LKJ1_Cap_20221008__rapamycom_0uM_2	2	POLR1D	P0DPB6	RPAC2_HUMAN	0	GTLPAVEPFQR	GTLPAVEPFQR	4,939566975995081E-09	2	_GTLPAVEPFQR_	174416,71875	42171,58203125	43245,6640625
C	OE480_FAIMS_LKJ1_Cap_20221008__rapamycom_0uM_2	2	POLR1D	P0DPB6	RPAC2_HUMAN	0	MEEDQELER	MEEDQELER	4,2316164779332934E-13	2	_[Acetyl (Protein N-term)]MEEDQELER_	151486,546875	13344,59765625	13655,861328125
C	OE480_FAIMS_LKJ1_Cap_20221008__rapamycom_0uM_2	2	POLR1D	P0DPB6	RPAC2_HUMAN	0	MEEDQELERK	MEEDQELERK	2,95632038227145E-14	2	_[Acetyl (Protein N-term)]MEEDQELERK_	103911,4296875	6272,9111328125	6433,96337890625
C	OE480_FAIMS_LKJ1_Cap_20221008__rapamycom_0uM_2	2	POLR1D	P0DPB6	RPAC2_HUMAN	0	HCVTFVLHEEDHTLGNSLR	HCVTFVLHEEDHTLGNSLR	7,134573571027859E-12	4	_HC[Carbamidomethyl (C)]VTFVLHEEDHTLGNSLR_	27723,87109375	3035,51318359375	3115,484375
C	OE480_FAIMS_LKJ1_Cap_20221008__rapamycom_0uM_2	2	POLR1D	P0DPB6	RPAC2_HUMAN	0	YMIMKNPEVEFCGYTTTHPSESKINLR	YMIMKNPEVEFCGYTTTHPSESKINLR	1,2568706356045975E-07	5	_YMIMKNPEVEFC[Carbamidomethyl (C)]GYTTTHPSESKINLR_	73599,9375	4984,19677734375	5124,4619140625
C	OE480_FAIMS_LKJ1_Cap_20221008__rapamycom_0uM_2	2	EEF1AKMT4	P0DPD7	EFMT4_HUMAN	0	FISMTSAAPHFR	FISMTSAAPHFR	3,481462842674261E-10	3	_FISMTSAAPHFR_	173129,953125	17177,39453125	17632,7890625
C	OE480_FAIMS_LKJ1_Cap_20221008__rapamycom_0uM_2	2	EEF1AKMT4	P0DPD7	EFMT4_HUMAN	0	YQGAADSAPYDWFGDFSSFR	YQGAADSAPYDWFGDFSSFR	3,5792518738907584E-10	3	_YQGAADSAPYDWFGDFSSFR_	121165,125	8401,01953125	8487,7763671875
C	OE480_FAIMS_LKJ1_Cap_20221008__rapamycom_0uM_2	2	EEF1AKMT4	P0DPD7	EFMT4_HUMAN	0	EVEYWDQR	EVEYWDQR	2,7466420118106875E-10	2	_EVEYWDQR_	67576,3984375	6817,22265625	7009,9326171875
C	OE480_FAIMS_LKJ1_Cap_20221008__rapamycom_0uM_2	2	EEF1AKMT4	P0DPD7	EFMT4_HUMAN	0	ALLEPELRPEDR	ALLEPELRPEDR	1,322287487887363E-11	3	_ALLEPELRPEDR_	53318,8984375	4300,0390625	4398,84326171875
C	OE480_FAIMS_LKJ1_Cap_20221008__rapamycom_0uM_2	2	TUBA3C;TUBA3D	P0DPH7;P0DPH8	TBA3C_HUMAN;TBA3D_HUMAN	0	TIQFVDWCPTGFK	TIQFVDWCPTGFK	3,8714314570938435E-11	2	_TIQFVDWC[Carbamidomethyl (C)]PTGFK_	24693826	1964361,5	2004333,375
C	OE480_FAIMS_LKJ1_Cap_20221008__rapamycom_0uM_2	2	TUBA3C;TUBA3D	P0DPH7;P0DPH8	TBA3C_HUMAN;TBA3D_HUMAN	0	LIGQIVSSITASLR	LIGQIVSSITASLR	1,6586775991805767E-10	2	_LIGQIVSSITASLR_	831101,5625	137174,1875	138429,375
C	OE480_FAIMS_LKJ1_Cap_20221008__rapamycom_0uM_2	2	TUBA3C;TUBA3D	P0DPH7;P0DPH8	TBA3C_HUMAN;TBA3D_HUMAN	0	LIGQIVSSITASLR	LIGQIVSSITASLR	1,4674769138742604E-10	3	_LIGQIVSSITASLR_	398087	42114,71484375	42500,48046875
C	OE480_FAIMS_LKJ1_Cap_20221008__rapamycom_0uM_2	2	TUBA3C;TUBA3D	P0DPH7;P0DPH8	TBA3C_HUMAN;TBA3D_HUMAN	0	RTIQFVDWCPTGFK	RTIQFVDWCPTGFK	8,313059578162941E-13	2	_RTIQFVDWC[Carbamidomethyl (C)]PTGFK_	540763,0625	41335,4765625	42386,93359375
C	OE480_FAIMS_LKJ1_Cap_20221008__rapamycom_0uM_2	2	TUBA3C;TUBA3D	P0DPH7;P0DPH8	TBA3C_HUMAN;TBA3D_HUMAN	0	AVFVDLEPTVVDEVR	AVFVDLEPTVVDEVR	1,2963344315014336E-06	2	_AVFVDLEPTVVDEVR_	40586,421875	11915,517578125	12149,6474609375
C	OE480_FAIMS_LKJ1_Cap_20221008__rapamycom_0uM_2	2	TUBA3C;TUBA3D	P0DPH7;P0DPH8	TBA3C_HUMAN;TBA3D_HUMAN	0	TIQFVDWCPTGFKVGINYQPPTVVPGGDLAK	TIQFVDWCPTGFKVGINYQPPTVVPGGDLAK	1,46129683570295E-07	4	_TIQFVDWC[Carbamidomethyl (C)]PTGFKVGINYQPPTVVPGGDLAK_	96586,375	5261,2587890625	5311,23583984375
C	OE480_FAIMS_LKJ1_Cap_20221008__rapamycom_0uM_2	2	FDX1	P10109	ADX_HUMAN	0	LGCQICLTK	LGCQICLTK	9,642544144468422E-09	2	_LGC[Carbamidomethyl (C)]QIC[Carbamidomethyl (C)]LTK_	348264,21875	38222,28515625	39294,140625
C	OE480_FAIMS_LKJ1_Cap_20221008__rapamycom_0uM_2	2	FDX1	P10109	ADX_HUMAN	0	SRLGCQICLTK	SRLGCQICLTK	3,3855369216609626E-12	2	_SRLGC[Carbamidomethyl (C)]QIC[Carbamidomethyl (C)]LTK_	48752,75	2363,849853515625	2424,197998046875
C	OE480_FAIMS_LKJ1_Cap_20221008__rapamycom_0uM_2	2	RO60	P10155	RO60_HUMAN	0	ALLQEMPLTALLR	ALLQEMPLTALLR	8,219944492326766E-10	2	_ALLQEMPLTALLR_	86672,5546875	11716,3681640625	11840,537109375
C	OE480_FAIMS_LKJ1_Cap_20221008__rapamycom_0uM_2	2	RO60	P10155	RO60_HUMAN	0	ALLQEMPLTALLR	ALLQEMPLTALLR	8,131017977782181E-08	3	_ALLQEMPLTALLR_	2996,83056640625	836,0194091796875	844,8712768554688
C	OE480_FAIMS_LKJ1_Cap_20221008__rapamycom_0uM_2	2	RO60	P10155	RO60_HUMAN	0	LGLENAEALIR	LGLENAEALIR	3,229754451083453E-08	2	_LGLENAEALIR_	43066,14453125	4803,8291015625	4926,02490234375
C	OE480_FAIMS_LKJ1_Cap_20221008__rapamycom_0uM_2	2	RO60	P10155	RO60_HUMAN	0	TNTPADVFIVFTDNETFAGGVHPAIALR	TNTPADVFIVFTDNETFAGGVHPAIALR	1,3635325441705539E-11	3	_TNTPADVFIVFTDNETFAGGVHPAIALR_	84318,0703125	4170,6904296875	4209,19921875
C	OE480_FAIMS_LKJ1_Cap_20221008__rapamycom_0uM_2	2	RO60	P10155	RO60_HUMAN	0	TRDELEVIHLIEEHR	TRDELEVIHLIEEHR	1,733870868325403E-11	4	_TRDELEVIHLIEEHR_	98919,21875	3445,93359375	3541,93603515625
C	OE480_FAIMS_LKJ1_Cap_20221008__rapamycom_0uM_2	2	RO60	P10155	RO60_HUMAN	0	GCEVIQEIK	GCEVIQEIK	2,877226855440809E-10	2	_GC[Carbamidomethyl (C)]EVIQEIK_	12188,1728515625	2087,425537109375	2146,67236328125
C	OE480_FAIMS_LKJ1_Cap_20221008__rapamycom_0uM_2	2	RO60	P10155	RO60_HUMAN	0	ALSVETEKLLK	ALSVETEKLLK	4,987575889210002E-08	3	_ALSVETEKLLK_	16392,6875	1399,96044921875	1432,3375244140625
C	OE480_FAIMS_LKJ1_Cap_20221008__rapamycom_0uM_2	2	RO60	P10155	RO60_HUMAN	0	FLCFGSEGGTYYIKEQK	FLCFGSEGGTYYIKEQK	1,6700645378229267E-15	3	_FLC[Carbamidomethyl (C)]FGSEGGTYYIKEQK_	25334,296875	756,8330688476562	777,26025390625
C	OE480_FAIMS_LKJ1_Cap_20221008__rapamycom_0uM_2	2	RO60	P10155	RO60_HUMAN	0	IPTHLFTFIQFK	IPTHLFTFIQFK	1,4767454706871942E-06	3	_IPTHLFTFIQFK_	17040,556640625	315,4992370605469	321,7773742675781
C	OE480_FAIMS_LKJ1_Cap_20221008__rapamycom_0uM_2	2	ARAF	P10398	ARAF_HUMAN	0	IGDFGLATVK	IGDFGLATVK	1,5605679901527538E-08	2	_IGDFGLATVK_	362210,9375	40117,953125	41154,9921875
C	OE480_FAIMS_LKJ1_Cap_20221008__rapamycom_0uM_2	2	ARAF	P10398	ARAF_HUMAN	0	TQADELPACLLSAAR	TQADELPACLLSAAR	4,526713324108524E-10	2	_TQADELPAC[Carbamidomethyl (C)]LLSAAR_	467415,125	37381,05859375	38274,78125
C	OE480_FAIMS_LKJ1_Cap_20221008__rapamycom_0uM_2	2	ARAF	P10398	ARAF_HUMAN	0	IGTGSFGTVFR	IGTGSFGTVFR	9,355758293251513E-09	2	_IGTGSFGTVFR_	203464,21875	32874,3671875	33752,5
C	OE480_FAIMS_LKJ1_Cap_20221008__rapamycom_0uM_2	2	ARAF	P10398	ARAF_HUMAN	0	GLNQDCCVVYR	GLNQDCCVVYR	1,264410854871898E-11	2	_GLNQDC[Carbamidomethyl (C)]C[Carbamidomethyl (C)]VVYR_	158436,796875	21345,8125	21886,8984375
C	OE480_FAIMS_LKJ1_Cap_20221008__rapamycom_0uM_2	2	ARAF	P10398	ARAF_HUMAN	0	DGMSVYDSLDK	DGMSVYDSLDK	7,35464600319424E-11	2	_DGMSVYDSLDK_	118773,2578125	17079,615234375	17538,408203125
C	OE480_FAIMS_LKJ1_Cap_20221008__rapamycom_0uM_2	2	ARAF	P10398	ARAF_HUMAN	0	DQIIFMVGR	DQIIFMVGR	2,9077166487810527E-09	2	_DQIIFMVGR_	95861,25	16142,1337890625	16592,3515625
C	OE480_FAIMS_LKJ1_Cap_20221008__rapamycom_0uM_2	2	ARAF	P10398	ARAF_HUMAN	0	EERPLFPQILATIELLQR	EERPLFPQILATIELLQR	2,6092916726701006E-11	3	_EERPLFPQILATIELLQR_	136408,8125	15885,1533203125	15731,40625
C	OE480_FAIMS_LKJ1_Cap_20221008__rapamycom_0uM_2	2	ARAF	P10398	ARAF_HUMAN	0	EERPLFPQILATIELLQR	EERPLFPQILATIELLQR	1,6536655842512588E-07	4	_EERPLFPQILATIELLQR_	2650,572265625	403,5704040527344	399,6744079589844
C	OE480_FAIMS_LKJ1_Cap_20221008__rapamycom_0uM_2	2	ARAF	P10398	ARAF_HUMAN	0	GYLSPDLSK	GYLSPDLSK	1,9067089416855044E-07	2	_GYLSPDLSK_	272079,15625	11468,955078125	11791,10546875
C	OE480_FAIMS_LKJ1_Cap_20221008__rapamycom_0uM_2	2	ARAF	P10398	ARAF_HUMAN	0	SNNIFLHEGLTVK	SNNIFLHEGLTVK	2,902380643994421E-10	2	_SNNIFLHEGLTVK_	74462,8984375	9106,6318359375	9350,4423828125
C	OE480_FAIMS_LKJ1_Cap_20221008__rapamycom_0uM_2	2	ARAF	P10398	ARAF_HUMAN	0	QTAQGMDYLHAK	QTAQGMDYLHAK	3,460108968845807E-11	3	_QTAQGMDYLHAK_	85121,125	7529,6396484375	7695,1728515625
C	OE480_FAIMS_LKJ1_Cap_20221008__rapamycom_0uM_2	2	ARAF	P10398	ARAF_HUMAN	0	FDMVQLIDVAR	FDMVQLIDVAR	3,984794335699395E-07	2	_FDMVQLIDVAR_	6660,359375	5544,16455078125	5659,40185546875
C	OE480_FAIMS_LKJ1_Cap_20221008__rapamycom_0uM_2	2	ARAF	P10398	ARAF_HUMAN	0	QQFYHSVQDLSGGSR	QQFYHSVQDLSGGSR	1,3723604603376317E-14	2	_QQFYHSVQDLSGGSR_	27762,01171875	3219,040771484375	3309,393798828125
C	OE480_FAIMS_LKJ1_Cap_20221008__rapamycom_0uM_2	2	ARAF	P10398	ARAF_HUMAN	0	SASEPSLHR	SASEPSLHR	1,5982410308505852E-08	2	_SASEPSLHR_	15650,4375	2608,99658203125	2709,60595703125
C	OE480_FAIMS_LKJ1_Cap_20221008__rapamycom_0uM_2	2	ARAF	P10398	ARAF_HUMAN	0	VSQPTAEQAQAFK	VSQPTAEQAQAFK	7,872770114118999E-11	2	_VSQPTAEQAQAFK_	23241,46484375	2363,0966796875	2423,593994140625
C	OE480_FAIMS_LKJ1_Cap_20221008__rapamycom_0uM_2	2	H1-4	P10412	H14_HUMAN	0	SETAPAAPAAPAPAEK	SETAPAAPAAPAPAEK	2,093699875024506E-12	2	_[Acetyl (Protein N-term)]SETAPAAPAAPAPAEK_	6976362	1574282	1617267,5
C	OE480_FAIMS_LKJ1_Cap_20221008__rapamycom_0uM_2	2	H1-4	P10412	H14_HUMAN	0	SETAPAAPAAPAPAEK	SETAPAAPAAPAPAEK	1,8665421910362158E-13	3	_[Acetyl (Protein N-term)]SETAPAAPAAPAPAEK_	197264,90625	26059,87890625	26772,181640625
C	OE480_FAIMS_LKJ1_Cap_20221008__rapamycom_0uM_2	2	H1-4	P10412	H14_HUMAN	0	SETAPAAPAAPAPAEKTPVK	SETAPAAPAAPAPAEKTPVK	2,1301273196765603E-11	3	_[Acetyl (Protein N-term)]SETAPAAPAAPAPAEKTPVK_	2733717	392074	402195,21875
C	OE480_FAIMS_LKJ1_Cap_20221008__rapamycom_0uM_2	2	H1-4	P10412	H14_HUMAN	0	SETAPAAPAAPAPAEKTPVK	SETAPAAPAAPAPAEKTPVK	3,53015825164552E-15	2	_[Acetyl (Protein N-term)]SETAPAAPAAPAPAEKTPVK_	131752,75	31908,830078125	32731,765625
C	OE480_FAIMS_LKJ1_Cap_20221008__rapamycom_0uM_2	2	H1-4	P10412	H14_HUMAN	0	SETAPAAPAAPAPAEKTPVK	SETAPAAPAAPAPAEKTPVK	5,717304551437883E-14	3	_SETAPAAPAAPAPAEKTPVK_	36709,3515625	3010,202392578125	3084,535400390625
C	OE480_FAIMS_LKJ1_Cap_20221008__rapamycom_0uM_2	2	H1-4	P10412	H14_HUMAN	0	SETAPAAPAAPAPAEKTPVKK	SETAPAAPAAPAPAEKTPVKK	3,120703504748679E-10	3	_[Acetyl (Protein N-term)]SETAPAAPAAPAPAEKTPVKK_	1455037,625	200324,96875	205249,796875
C	OE480_FAIMS_LKJ1_Cap_20221008__rapamycom_0uM_2	2	H1-4	P10412	H14_HUMAN	0	MSETAPAAPAAPAPAEK	MSETAPAAPAAPAPAEK	6,969009854979954E-10	2	_[Acetyl (Protein N-term)]M[Oxidation (M)]SETAPAAPAAPAPAEK_	14266,6494140625	4221,03369140625	4314,41455078125
C	OE480_FAIMS_LKJ1_Cap_20221008__rapamycom_0uM_2	2	H1-4	P10412	H14_HUMAN	0	KATGAATPKK	KATGAATPKK	2,386026330415766E-05	2	_KATGAATPKK_	1840,8992919921875	51,12372589111328	53,00946807861328
C	OE480_FAIMS_LKJ1_Cap_20221008__rapamycom_0uM_2	2	DLAT	P10515	ODP2_HUMAN	0	GVETIANDVVSLATK	GVETIANDVVSLATK	5,467512787888182E-09	2	_GVETIANDVVSLATK_	586317,875	47417,828125	48302,65625
C	OE480_FAIMS_LKJ1_Cap_20221008__rapamycom_0uM_2	2	DLAT	P10515	ODP2_HUMAN	0	GVETIANDVVSLATK	GVETIANDVVSLATK	2,2418637396764296E-13	3	_GVETIANDVVSLATK_	52842,78125	6135,1787109375	6249,6796875
C	OE480_FAIMS_LKJ1_Cap_20221008__rapamycom_0uM_2	2	DLAT	P10515	ODP2_HUMAN	0	GIDLTQVK	GIDLTQVK	7,567260574977576E-09	2	_GIDLTQVK_	432356,9375	50032,87109375	51437,95703125
C	OE480_FAIMS_LKJ1_Cap_20221008__rapamycom_0uM_2	2	DLAT	P10515	ODP2_HUMAN	0	SKISVNDFIIK	SKISVNDFIIK	5,204888478603392E-12	2	_SKISVNDFIIK_	192437,390625	24977,552734375	25583,59765625
C	OE480_FAIMS_LKJ1_Cap_20221008__rapamycom_0uM_2	2	DLAT	P10515	ODP2_HUMAN	0	SKISVNDFIIK	SKISVNDFIIK	5,235984996281283E-10	3	_SKISVNDFIIK_	128278,765625	2619,595458984375	2683,165283203125
C	OE480_FAIMS_LKJ1_Cap_20221008__rapamycom_0uM_2	2	DLAT	P10515	ODP2_HUMAN	0	VVDGAVGAQWLAEFR	VVDGAVGAQWLAEFR	2,55838300378855E-10	2	_VVDGAVGAQWLAEFR_	125616,2265625	24735,47265625	25191,34765625
C	OE480_FAIMS_LKJ1_Cap_20221008__rapamycom_0uM_2	2	DLAT	P10515	ODP2_HUMAN	0	VVDGAVGAQWLAEFR	VVDGAVGAQWLAEFR	6,9083534824634E-08	3	_VVDGAVGAQWLAEFR_	43591,37109375	1649,6773681640625	1680,079345703125
C	OE480_FAIMS_LKJ1_Cap_20221008__rapamycom_0uM_2	2	DLAT	P10515	ODP2_HUMAN	0	LQPHEFQGGTFTISNLGMFGIK	LQPHEFQGGTFTISNLGMFGIK	2,907888999165025E-10	3	_LQPHEFQGGTFTISNLGMFGIK_	145736,203125	16625,8359375	16965,77734375
C	OE480_FAIMS_LKJ1_Cap_20221008__rapamycom_0uM_2	2	DLAT	P10515	ODP2_HUMAN	0	VVDGAVGAQWLAEFRK	VVDGAVGAQWLAEFRK	4,43401667210088E-09	3	_VVDGAVGAQWLAEFRK_	116206,875	12261,3564453125	12562,98828125
C	OE480_FAIMS_LKJ1_Cap_20221008__rapamycom_0uM_2	2	DLAT	P10515	ODP2_HUMAN	0	ISVNDFIIK	ISVNDFIIK	9,933280601564182E-06	2	_ISVNDFIIK_	65493,5	12491,4443359375	12806,259765625
C	OE480_FAIMS_LKJ1_Cap_20221008__rapamycom_0uM_2	2	DLAT	P10515	ODP2_HUMAN	0	GFDVASMMSVTLSCDHR	GFDVASMMSVTLSCDHR	1,5728269642618145E-07	3	_GFDVASMMSVTLSC[Carbamidomethyl (C)]DHR_	146638,859375	8423,890625	8599,91796875
C	OE480_FAIMS_LKJ1_Cap_20221008__rapamycom_0uM_2	2	DLAT	P10515	ODP2_HUMAN	0	VPEANSSWMDTVIR	VPEANSSWMDTVIR	6,1866427448966E-11	2	_VPEANSSWMDTVIR_	59865,703125	3175,96923828125	3261,0859375
C	OE480_FAIMS_LKJ1_Cap_20221008__rapamycom_0uM_2	2	DLAT	P10515	ODP2_HUMAN	0	QNHVVDVSVAVSTPAGLITPIVFNAHIK	QNHVVDVSVAVSTPAGLITPIVFNAHIK	8,406125190218907E-07	4	_QNHVVDVSVAVSTPAGLITPIVFNAHIK_	69725,5	4333,67529296875	4390,27685546875
C	OE480_FAIMS_LKJ1_Cap_20221008__rapamycom_0uM_2	2	PTPRF	P10586	PTPRF_HUMAN	0	SDMGVGVFTPTIEAR	SDMGVGVFTPTIEAR	1,8862873523229948E-10	2	_SDMGVGVFTPTIEAR_	98638,84375	14799,4453125	15177,1796875
C	OE480_FAIMS_LKJ1_Cap_20221008__rapamycom_0uM_2	2	PTPRF	P10586	PTPRF_HUMAN	0	VMCVSMGSTTVR	VMCVSMGSTTVR	2,517635363791276E-10	2	_VMC[Carbamidomethyl (C)]VSMGSTTVR_	37133,328125	10811,7626953125	11062,875
C	OE480_FAIMS_LKJ1_Cap_20221008__rapamycom_0uM_2	2	PTPRF	P10586	PTPRF_HUMAN	0	ILYNGQSVEVDGHSMR	ILYNGQSVEVDGHSMR	2,1804945322753915E-07	3	_ILYNGQSVEVDGHSMR_	326723,34375	1796,901611328125	1840,011474609375
C	OE480_FAIMS_LKJ1_Cap_20221008__rapamycom_0uM_2	2	PTPRF	P10586	PTPRF_HUMAN	0	WFYIVVVPIDRVGGSMLTPR	WFYIVVVPIDRVGGSMLTPR	2,3489383131697844E-05	3	_WFYIVVVPIDRVGGSMLTPR_	13436,009765625	1340,3951416015625	1353,8089599609375
C	OE480_FAIMS_LKJ1_Cap_20221008__rapamycom_0uM_2	2	NR2F1;NR2F2	P10589;P24468	COT1_HUMAN;COT2_HUMAN	0	ALHVDSAEYSCLK	ALHVDSAEYSCLK	1,983998575534861E-07	3	_ALHVDSAEYSC[Carbamidomethyl (C)]LK_	41763,6328125	2975,1904296875	3058,8193359375
C	OE480_FAIMS_LKJ1_Cap_20221008__rapamycom_0uM_2	2	NR2F1;NR2F2	P10589;P24468	COT1_HUMAN;COT2_HUMAN	0	TVSSSVIEQLFFVR	TVSSSVIEQLFFVR	1,313575499607544E-13	3	_TVSSSVIEQLFFVR_	35885,77734375	2489,962158203125	2514,1591796875
C	OE480_FAIMS_LKJ1_Cap_20221008__rapamycom_0uM_2	2	TXN	P10599	THIO_HUMAN	0	CMPTFQFFK	CMPTFQFFK	2,2248274252303606E-10	2	_C[Carbamidomethyl (C)]MPTFQFFK_	341642,96875	38630,453125	39505,30078125
C	OE480_FAIMS_LKJ1_Cap_20221008__rapamycom_0uM_2	2	TXN	P10599	THIO_HUMAN	0	VGEFSGANKEKLEATINELV	VGEFSGANKEKLEATINELV	8,204460375571196E-10	3	_VGEFSGANKEKLEATINELV_	443233,5	4105,38671875	4197,45947265625
C	OE480_FAIMS_LKJ1_Cap_20221008__rapamycom_0uM_2	2	TXN	P10599	THIO_HUMAN	0	TAFQEALDAAGDKLVVVDFSATWCGPCK	TAFQEALDAAGDKLVVVDFSATWCGPCK	1,7013034376180077E-12	4	_TAFQEALDAAGDKLVVVDFSATWC[Carbamidomethyl (C)]GPC[Carbamidomethyl (C)]K_	43302,28515625	3126,326416015625	3159,860107421875
C	OE480_FAIMS_LKJ1_Cap_20221008__rapamycom_0uM_2	2	TXN	P10599	THIO_HUMAN	0	CMPTFQFFKK	CMPTFQFFKK	4,482217865738508E-08	3	_C[Carbamidomethyl (C)]MPTFQFFKK_	52181,60546875	1060,1263427734375	1089,4434814453125
C	OE480_FAIMS_LKJ1_Cap_20221008__rapamycom_0uM_2	2	COX5B	P10606	COX5B_HUMAN	0	LVPQQLAH	LVPQQLAH	1,1165829159109944E-09	2	_LVPQQLAH_	288373,375	63485,83203125	65101,36328125
C	OE480_FAIMS_LKJ1_Cap_20221008__rapamycom_0uM_2	2	COX5B	P10606	COX5B_HUMAN	0	GLDPYNVLAPK	GLDPYNVLAPK	3,795660029314298E-10	2	_GLDPYNVLAPK_	388534,5625	32937,7421875	33889,3515625
C	OE480_FAIMS_LKJ1_Cap_20221008__rapamycom_0uM_2	2	COX5B	P10606	COX5B_HUMAN	0	EDPNLVPSISNKR	EDPNLVPSISNKR	1,4447806269829893E-13	2	_EDPNLVPSISNKR_	77662,640625	31077,8828125	31949,2890625
C	OE480_FAIMS_LKJ1_Cap_20221008__rapamycom_0uM_2	2	COX5B	P10606	COX5B_HUMAN	0	KGLDPYNVLAPK	KGLDPYNVLAPK	1,5137548856342387E-12	2	_KGLDPYNVLAPK_	381437,25	19258,736328125	19763,2421875
C	OE480_FAIMS_LKJ1_Cap_20221008__rapamycom_0uM_2	2	COX5B	P10606	COX5B_HUMAN	0	GASGTREDPNLVPSISNKR	GASGTREDPNLVPSISNKR	9,096454394315282E-12	4	_GASGTREDPNLVPSISNKR_	173130,796875	10606,0537109375	10877,341796875
C	OE480_FAIMS_LKJ1_Cap_20221008__rapamycom_0uM_2	2	COX5B	P10606	COX5B_HUMAN	0	GASGTREDPNLVPSISNKR	GASGTREDPNLVPSISNKR	5,2494145699984356E-14	3	_GASGTREDPNLVPSISNKR_	34959,69140625	5745,7265625	5892,7919921875
C	OE480_FAIMS_LKJ1_Cap_20221008__rapamycom_0uM_2	2	CTSA	P10619	PPGB_HUMAN	0	KALNIPEQLPQWDMCNFLVNLQYRR	KALNIPEQLPQWDMCNFLVNLQYRR	5,111066520772707E-10	4	_KALNIPEQLPQWDMC[Carbamidomethyl (C)]NFLVNLQYRR_	264820,78125	16548,78125	16695,47265625
C	OE480_FAIMS_LKJ1_Cap_20221008__rapamycom_0uM_2	2	CTSA	P10619	PPGB_HUMAN	0	KALNIPEQLPQWDMCNFLVNLQYR	KALNIPEQLPQWDMCNFLVNLQYR	1,3769838735908231E-08	3	_KALNIPEQLPQWDMC[Carbamidomethyl (C)]NFLVNLQYR_	142783,15625	8659,275390625	8736,0732421875
C	OE480_FAIMS_LKJ1_Cap_20221008__rapamycom_0uM_2	2	CTSA	P10619	PPGB_HUMAN	0	GAGHMVPTDKPLAAFTMFSR	GAGHMVPTDKPLAAFTMFSR	9,935321342536612E-14	4	_GAGHMVPTDKPLAAFTMFSR_	64130,5546875	7111,951171875	7292,85888671875
C	OE480_FAIMS_LKJ1_Cap_20221008__rapamycom_0uM_2	2	CTSA	P10619	PPGB_HUMAN	0	YGDSGEQIAGFVK	YGDSGEQIAGFVK	1,8428812595209573E-12	2	_YGDSGEQIAGFVK_	154105,515625	7003,83642578125	7187,453125
C	OE480_FAIMS_LKJ1_Cap_20221008__rapamycom_0uM_2	2	CTSA	P10619	PPGB_HUMAN	0	ALNIPEQLPQWDMCNFLVNLQYR	ALNIPEQLPQWDMCNFLVNLQYR	3,5156653900948814E-09	3	_ALNIPEQLPQWDMC[Carbamidomethyl (C)]NFLVNLQYR_	126599,5078125	5668,70068359375	5608,4501953125
C	OE480_FAIMS_LKJ1_Cap_20221008__rapamycom_0uM_2	2	CTSA	P10619	PPGB_HUMAN	0	YGDSGEQIAGFVKEFSHIAFLTIK	YGDSGEQIAGFVKEFSHIAFLTIK	8,030420596878581E-08	4	_YGDSGEQIAGFVKEFSHIAFLTIK_	21803,697265625	787,4239501953125	783,5800170898438
C	OE480_FAIMS_LKJ1_Cap_20221008__rapamycom_0uM_2	2	MAPT	P10636	TAU_HUMAN	0	LQTAPVPMPDLK	LQTAPVPMPDLK	4,056785285885211E-09	2	_LQTAPVPMPDLK_	40253,85546875	21123,220703125	21705,82421875
C	OE480_FAIMS_LKJ1_Cap_20221008__rapamycom_0uM_2	2	MAPT	P10636	TAU_HUMAN	0	SGYSSPGSPGTPGSR	SGYSSPGSPGTPGSR	1,5842796193369503E-13	2	_SGYSSPGSPGTPGSR_	8668,259765625	1680,0416259765625	1728,39208984375
C	OE480_FAIMS_LKJ1_Cap_20221008__rapamycom_0uM_2	2	PRKAR1A	P10644	KAP0_HUMAN	0	LGPSDYFGEIALLMNRPR	LGPSDYFGEIALLMNRPR	6,092143854636161E-09	3	_LGPSDYFGEIALLMNRPR_	2210983	243423,25	246004,328125
C	OE480_FAIMS_LKJ1_Cap_20221008__rapamycom_0uM_2	2	PRKAR1A	P10644	KAP0_HUMAN	0	VLGPCSDILKR	VLGPCSDILKR	1,7275569174909425E-10	3	_VLGPC[Carbamidomethyl (C)]SDILKR_	1293281,5	139560,15625	143093,578125
C	OE480_FAIMS_LKJ1_Cap_20221008__rapamycom_0uM_2	2	PRKAR1A	P10644	KAP0_HUMAN	0	VSILESLDKWER	VSILESLDKWER	4,774199205900444E-11	3	_VSILESLDKWER_	1398061	122071,59375	124816,0546875
C	OE480_FAIMS_LKJ1_Cap_20221008__rapamycom_0uM_2	2	PRKAR1A	P10644	KAP0_HUMAN	0	DSIVQLCTARPERPMAFLR	DSIVQLCTARPERPMAFLR	3,756284252315002E-11	4	_DSIVQLC[Carbamidomethyl (C)]TARPERPMAFLR_	650148,5625	45538,33984375	46858,41796875
C	OE480_FAIMS_LKJ1_Cap_20221008__rapamycom_0uM_2	2	PRKAR1A	P10644	KAP0_HUMAN	0	HNIQALLK	HNIQALLK	1,2413785945003778E-07	2	_HNIQALLK_	400407,875	41462,5390625	42384,2109375
C	OE480_FAIMS_LKJ1_Cap_20221008__rapamycom_0uM_2	2	PRKAR1A	P10644	KAP0_HUMAN	0	RSENEEFVEVGR	RSENEEFVEVGR	3,467937055671514E-11	3	_RSENEEFVEVGR_	232302,59375	32677,2265625	33411,8984375
C	OE480_FAIMS_LKJ1_Cap_20221008__rapamycom_0uM_2	2	PRKAR1A	P10644	KAP0_HUMAN	0	RSENEEFVEVGR	RSENEEFVEVGR	1,7409889265224918E-07	2	_RSENEEFVEVGR_	55558,06640625	1292,7696533203125	1321,841796875
C	OE480_FAIMS_LKJ1_Cap_20221008__rapamycom_0uM_2	2	PRKAR1A	P10644	KAP0_HUMAN	0	SENEEFVEVGR	SENEEFVEVGR	2,891042500396485E-12	2	_SENEEFVEVGR_	229443,6875	34510,578125	35479,546875
C	OE480_FAIMS_LKJ1_Cap_20221008__rapamycom_0uM_2	2	PRKAR1A	P10644	KAP0_HUMAN	0	NIQQYNSFVSLSV	NIQQYNSFVSLSV	1,4758434462219629E-12	2	_NIQQYNSFVSLSV_	1409817,875	27187,25390625	27685,15625
C	OE480_FAIMS_LKJ1_Cap_20221008__rapamycom_0uM_2	2	PRKAR1A	P10644	KAP0_HUMAN	0	GAISAEVYTEEDAASYVR	GAISAEVYTEEDAASYVR	2,808151814587165E-11	3	_GAISAEVYTEEDAASYVR_	79059,8359375	18355,8359375	18938,296875
C	OE480_FAIMS_LKJ1_Cap_20221008__rapamycom_0uM_2	2	PRKAR1A	P10644	KAP0_HUMAN	0	LTVADALEPVQFEDGQK	LTVADALEPVQFEDGQK	5,259984822888474E-09	3	_LTVADALEPVQFEDGQK_	184412,484375	8336,767578125	8527,6181640625
C	OE480_FAIMS_LKJ1_Cap_20221008__rapamycom_0uM_2	2	PRKAR1A	P10644	KAP0_HUMAN	0	LTVADALEPVQFEDGQK	LTVADALEPVQFEDGQK	1,9270089815540174E-06	2	_LTVADALEPVQFEDGQK_	25039,654296875	8558,12890625	8754,076171875
C	OE480_FAIMS_LKJ1_Cap_20221008__rapamycom_0uM_2	2	PRKAR1A	P10644	KAP0_HUMAN	0	VLGPCSDILK	VLGPCSDILK	2,3242160837920296E-07	2	_VLGPC[Carbamidomethyl (C)]SDILK_	62907,921875	10851,19140625	11127,3759765625
C	OE480_FAIMS_LKJ1_Cap_20221008__rapamycom_0uM_2	2	PRKAR1A	P10644	KAP0_HUMAN	0	RSENEEFVEVGRLGPSDYFGEIALLMNRPR	RSENEEFVEVGRLGPSDYFGEIALLMNRPR	1,53090204390243E-08	4	_RSENEEFVEVGRLGPSDYFGEIALLMNRPR_	348010,125	10306,169921875	10392,9716796875
C	OE480_FAIMS_LKJ1_Cap_20221008__rapamycom_0uM_2	2	PRKAR1A	P10644	KAP0_HUMAN	0	NVLFSHLDDNER	NVLFSHLDDNER	1,5971444425512552E-07	2	_NVLFSHLDDNER_	24006,3203125	8279,06640625	8470,830078125
C	OE480_FAIMS_LKJ1_Cap_20221008__rapamycom_0uM_2	2	PRKAR1A	P10644	KAP0_HUMAN	0	GAISAEVYTEEDAASYVRK	GAISAEVYTEEDAASYVRK	3,8322235160257267E-13	3	_GAISAEVYTEEDAASYVRK_	59301,234375	6095,13818359375	6248,58544921875
C	OE480_FAIMS_LKJ1_Cap_20221008__rapamycom_0uM_2	2	PRKAR1A	P10644	KAP0_HUMAN	0	SENEEFVEVGRLGPSDYFGEIALLMNRPR	SENEEFVEVGRLGPSDYFGEIALLMNRPR	4,241659614671916E-08	4	_SENEEFVEVGRLGPSDYFGEIALLMNRPR_	175469,953125	5077,79443359375	5130,2587890625
C	OE480_FAIMS_LKJ1_Cap_20221008__rapamycom_0uM_2	2	PRKAR1A	P10644	KAP0_HUMAN	0	MYEEFLSKVSILESLDKWER	MYEEFLSKVSILESLDKWER	7,853352562428144E-12	4	_MYEEFLSKVSILESLDKWER_	72395,890625	2555,400634765625	2579,261962890625
C	OE480_FAIMS_LKJ1_Cap_20221008__rapamycom_0uM_2	2	PRKAR1A	P10644	KAP0_HUMAN	0	SLRECELYVQK	SLRECELYVQK	2,0850804869211358E-13	2	_SLREC[Carbamidomethyl (C)]ELYVQK_	14588,16015625	3006,2802734375	3080,931640625
C	OE480_FAIMS_LKJ1_Cap_20221008__rapamycom_0uM_2	2	PRKAR1A	P10644	KAP0_HUMAN	0	HNIQALLKDSIVQLCTARPERPMAFLR	HNIQALLKDSIVQLCTARPERPMAFLR	1,7685958173834925E-07	5	_HNIQALLKDSIVQLC[Carbamidomethyl (C)]TARPERPMAFLR_	72710,46875	1392,1494140625	1420,26513671875
C	OE480_FAIMS_LKJ1_Cap_20221008__rapamycom_0uM_2	2	UROS	P10746	HEM4_HUMAN	0	ALQPHGCC	ALQPHGCC	1,150506305285688E-09	2	_ALQPHGC[Carbamidomethyl (C)]C[Carbamidomethyl (C)]_	7674,234375	502,60186767578125	521,90478515625
C	OE480_FAIMS_LKJ1_Cap_20221008__rapamycom_0uM_2	2	UROS	P10746	HEM4_HUMAN	0	IGLDTEGETCGNAEK	IGLDTEGETCGNAEK	2,4421929764100685E-11	2	_IGLDTEGETC[Carbamidomethyl (C)]GNAEK_	8552,89453125	596,9254150390625	611,5751953125
C	OE480_FAIMS_LKJ1_Cap_20221008__rapamycom_0uM_2	2	ESD	P10768	ESTD_HUMAN	0	MYSYVTEELPQLINANFPVDPQR	MYSYVTEELPQLINANFPVDPQR	1,498047181231472E-09	3	_MYSYVTEELPQLINANFPVDPQR_	173964,96875	33512,1875	33821,40234375
C	OE480_FAIMS_LKJ1_Cap_20221008__rapamycom_0uM_2	2	ESD	P10768	ESTD_HUMAN	0	ALKQISSNK	ALKQISSNK	1,9089672535619695E-10	2	_[Acetyl (Protein N-term)]ALKQISSNK_	144879,546875	9643,880859375	9857,6240234375
C	OE480_FAIMS_LKJ1_Cap_20221008__rapamycom_0uM_2	2	ESD	P10768	ESTD_HUMAN	0	AFSGYLGTDQSKWK	AFSGYLGTDQSKWK	8,995384177363348E-08	3	_AFSGYLGTDQSKWK_	87241,640625	5856,10546875	5989,04443359375
C	OE480_FAIMS_LKJ1_Cap_20221008__rapamycom_0uM_2	2	ESD	P10768	ESTD_HUMAN	0	LQEGYDHSYYFIATFITDHIR	LQEGYDHSYYFIATFITDHIR	5,551039163338467E-13	4	_LQEGYDHSYYFIATFITDHIR_	74877,9296875	3709,77294921875	3744,304931640625
C	OE480_FAIMS_LKJ1_Cap_20221008__rapamycom_0uM_2	2	ESD	P10768	ESTD_HUMAN	0	AYDATHLVK	AYDATHLVK	0,0001685035617183301	2	_AYDATHLVK_	74884,7265625	3360,13818359375	3428,5263671875
C	OE480_FAIMS_LKJ1_Cap_20221008__rapamycom_0uM_2	2	ESD	P10768	ESTD_HUMAN	0	VFEHDSVELNCK	VFEHDSVELNCK	8,531613334186083E-13	2	_VFEHDSVELNC[Carbamidomethyl (C)]K_	17308,16796875	2223,01318359375	2277,6962890625
C	OE480_FAIMS_LKJ1_Cap_20221008__rapamycom_0uM_2	2	ESD	P10768	ESTD_HUMAN	0	AFSGYLGTDQSK	AFSGYLGTDQSK	1,5929919949334535E-07	2	_AFSGYLGTDQSK_	16453,359375	2048,762939453125	2106,230712890625
C	OE480_FAIMS_LKJ1_Cap_20221008__rapamycom_0uM_2	2	ESD	P10768	ESTD_HUMAN	0	MSIFGHSMGGHGALICALKNPGKYK	MSIFGHSMGGHGALICALKNPGKYK	4,1646265919211915E-10	5	_MSIFGHSMGGHGALIC[Carbamidomethyl (C)]ALKNPGKYK_	78409,2578125	1747,53466796875	1790,5224609375
C	OE480_FAIMS_LKJ1_Cap_20221008__rapamycom_0uM_2	2	HSPD1	P10809	CH60_HUMAN	0	TVIIEQSWGSPK	TVIIEQSWGSPK	2,194396299831244E-12	2	_TVIIEQSWGSPK_	50216988	7398652,5	7601340
C	OE480_FAIMS_LKJ1_Cap_20221008__rapamycom_0uM_2	2	HSPD1	P10809	CH60_HUMAN	0	TLNDELEIIEGMKFDR	TLNDELEIIEGMKFDR	4,8161323905349736E-11	3	_TLNDELEIIEGMKFDR_	61694916	4954720	5042210,5
C	OE480_FAIMS_LKJ1_Cap_20221008__rapamycom_0uM_2	2	HSPD1	P10809	CH60_HUMAN	0	TLNDELEIIEGMKFDR	TLNDELEIIEGMKFDR	1,624499207671819E-12	2	_TLNDELEIIEGMKFDR_	375337,5	120142,8359375	122262,640625
C	OE480_FAIMS_LKJ1_Cap_20221008__rapamycom_0uM_2	2	HSPD1	P10809	CH60_HUMAN	0	TLNDELEIIEGMKFDR	TLNDELEIIEGMKFDR	2,556995187107715E-09	3	_TLNDELEIIEGM[Oxidation (M)]KFDR_	919230,625	24304,296875	24850,646484375
C	OE480_FAIMS_LKJ1_Cap_20221008__rapamycom_0uM_2	2	HSPD1	P10809	CH60_HUMAN	0	KPLVIIAEDVDGEALSTLVLNR	KPLVIIAEDVDGEALSTLVLNR	2,4259495268713983E-09	3	_KPLVIIAEDVDGEALSTLVLNR_	36183880	3539142,25	3572309,25
C	OE480_FAIMS_LKJ1_Cap_20221008__rapamycom_0uM_2	2	HSPD1	P10809	CH60_HUMAN	0	KPLVIIAEDVDGEALSTLVLNR	KPLVIIAEDVDGEALSTLVLNR	2,0298529709184995E-09	4	_KPLVIIAEDVDGEALSTLVLNR_	5592251,5	366175,84375	369606
C	OE480_FAIMS_LKJ1_Cap_20221008__rapamycom_0uM_2	2	HSPD1	P10809	CH60_HUMAN	0	GYISPYFINTSK	GYISPYFINTSK	5,850575835444722E-12	2	_GYISPYFINTSK_	27022046	3444969,5	3537975,75
C	OE480_FAIMS_LKJ1_Cap_20221008__rapamycom_0uM_2	2	HSPD1	P10809	CH60_HUMAN	0	GYISPYFINTSK	GYISPYFINTSK	1,3712975285340757E-09	3	_GYISPYFINTSK_	564886,75	32206,080078125	33076,08203125
C	OE480_FAIMS_LKJ1_Cap_20221008__rapamycom_0uM_2	2	HSPD1	P10809	CH60_HUMAN	0	TLNDELEIIEGMK	TLNDELEIIEGMK	3,459027255464441E-10	2	_TLNDELEIIEGMK_	26716966	2652662,25	2704879
C	OE480_FAIMS_LKJ1_Cap_20221008__rapamycom_0uM_2	2	HSPD1	P10809	CH60_HUMAN	0	TLNDELEIIEGMK	TLNDELEIIEGMK	3,757224305211106E-08	3	_TLNDELEIIEGMK_	2988863	178358,484375	181871,28125
C	OE480_FAIMS_LKJ1_Cap_20221008__rapamycom_0uM_2	2	HSPD1	P10809	CH60_HUMAN	0	TLNDELEIIEGMK	TLNDELEIIEGMK	1,5619381890910308E-10	2	_TLNDELEIIEGM[Oxidation (M)]K_	419261,4375	30941,279296875	31728,337890625
C	OE480_FAIMS_LKJ1_Cap_20221008__rapamycom_0uM_2	2	HSPD1	P10809	CH60_HUMAN	0	TLNDELEIIEGMK	TLNDELEIIEGMK	1,7038205988703687E-08	3	_TLNDELEIIEGM[Oxidation (M)]K_	109698,546875	4793,4453125	4915,376953125
C	OE480_FAIMS_LKJ1_Cap_20221008__rapamycom_0uM_2	2	HSPD1	P10809	CH60_HUMAN	0	NAGVEGSLIVEK	NAGVEGSLIVEK	2,8632939654868137E-11	2	_NAGVEGSLIVEK_	27441108	2744730,75	2810803,5
C	OE480_FAIMS_LKJ1_Cap_20221008__rapamycom_0uM_2	2	HSPD1	P10809	CH60_HUMAN	0	NAGVEGSLIVEK	NAGVEGSLIVEK	5,037944786722214E-09	3	_NAGVEGSLIVEK_	134193,9375	19424,607421875	19892,013671875
C	OE480_FAIMS_LKJ1_Cap_20221008__rapamycom_0uM_2	2	HSPD1	P10809	CH60_HUMAN	0	VTDALNATR	VTDALNATR	1,0490913989445489E-10	2	_VTDALNATR_	11059378	2402877,75	2472233,75
C	OE480_FAIMS_LKJ1_Cap_20221008__rapamycom_0uM_2	2	HSPD1	P10809	CH60_HUMAN	0	IGIEIIKR	IGIEIIKR	1,5363727270195436E-10	2	_IGIEIIKR_	10118221	2331349,5	2391854,75
C	OE480_FAIMS_LKJ1_Cap_20221008__rapamycom_0uM_2	2	HSPD1	P10809	CH60_HUMAN	0	IGIEIIKR	IGIEIIKR	1,6604526626976678E-11	1	_IGIEIIKR_	23974,68359375	1233,2496337890625	1265,28955078125
C	OE480_FAIMS_LKJ1_Cap_20221008__rapamycom_0uM_2	2	HSPD1	P10809	CH60_HUMAN	0	CEFQDAYVLLSEKK	CEFQDAYVLLSEKK	3,031862011517742E-10	3	_C[Carbamidomethyl (C)]EFQDAYVLLSEKK_	27459008	2029180,625	2093520,625
C	OE480_FAIMS_LKJ1_Cap_20221008__rapamycom_0uM_2	2	HSPD1	P10809	CH60_HUMAN	0	CEFQDAYVLLSEKK	CEFQDAYVLLSEKK	3,696719971747838E-12	2	_C[Carbamidomethyl (C)]EFQDAYVLLSEKK_	90486,4296875	8111,61328125	8368,80859375
C	OE480_FAIMS_LKJ1_Cap_20221008__rapamycom_0uM_2	2	HSPD1	P10809	CH60_HUMAN	0	AAVEEGIVLGGGCALLR	AAVEEGIVLGGGCALLR	6,835280647449569E-11	3	_AAVEEGIVLGGGC[Carbamidomethyl (C)]ALLR_	16106418	1745604,25	1784935,5
C	OE480_FAIMS_LKJ1_Cap_20221008__rapamycom_0uM_2	2	HSPD1	P10809	CH60_HUMAN	0	AAVEEGIVLGGGCALLR	AAVEEGIVLGGGCALLR	5,956349508980978E-12	2	_AAVEEGIVLGGGC[Carbamidomethyl (C)]ALLR_	1556081,25	278399,40625	284672,3125
C	OE480_FAIMS_LKJ1_Cap_20221008__rapamycom_0uM_2	2	HSPD1	P10809	CH60_HUMAN	0	CIPALDSLTPANEDQK	CIPALDSLTPANEDQK	1,7237871466849802E-11	2	_C[Carbamidomethyl (C)]IPALDSLTPANEDQK_	9256792	1122155,25	1152949
C	OE480_FAIMS_LKJ1_Cap_20221008__rapamycom_0uM_2	2	HSPD1	P10809	CH60_HUMAN	0	CIPALDSLTPANEDQK	CIPALDSLTPANEDQK	4,465083008108808E-10	3	_C[Carbamidomethyl (C)]IPALDSLTPANEDQK_	10230733	611626,25	628453,25
C	OE480_FAIMS_LKJ1_Cap_20221008__rapamycom_0uM_2	2	HSPD1	P10809	CH60_HUMAN	0	RGVMLAVDAVIAELKK	RGVMLAVDAVIAELKK	9,024106491265816E-12	3	_RGVMLAVDAVIAELKK_	12134271	1729652,125	1765758,875
C	OE480_FAIMS_LKJ1_Cap_20221008__rapamycom_0uM_2	2	HSPD1	P10809	CH60_HUMAN	0	RGVMLAVDAVIAELKK	RGVMLAVDAVIAELKK	1,840500973153615E-07	4	_RGVMLAVDAVIAELKK_	4132,2109375	13358,3232421875	13637,2421875
C	OE480_FAIMS_LKJ1_Cap_20221008__rapamycom_0uM_2	2	HSPD1	P10809	CH60_HUMAN	0	RGVMLAVDAVIAELKK	RGVMLAVDAVIAELKK	1,0205585008677855E-10	3	_RGVM[Oxidation (M)]LAVDAVIAELKK_	199381,578125	13397,115234375	13724,60546875
C	OE480_FAIMS_LKJ1_Cap_20221008__rapamycom_0uM_2	2	HSPD1	P10809	CH60_HUMAN	0	RGVMLAVDAVIAELKK	RGVMLAVDAVIAELKK	4,15990099787801E-13	4	_RGVM[Oxidation (M)]LAVDAVIAELKK_	32778,59375	2901,0390625	2971,962890625
C	OE480_FAIMS_LKJ1_Cap_20221008__rapamycom_0uM_2	2	HSPD1	P10809	CH60_HUMAN	0	IQEIIEQLDVTTSEYEKEK	IQEIIEQLDVTTSEYEKEK	2,0664671176377962E-11	3	_IQEIIEQLDVTTSEYEKEK_	26301150	1800560,125	1846361,25
C	OE480_FAIMS_LKJ1_Cap_20221008__rapamycom_0uM_2	2	HSPD1	P10809	CH60_HUMAN	0	IQEIIEQLDVTTSEYEKEK	IQEIIEQLDVTTSEYEKEK	2,373051587577072E-10	4	_IQEIIEQLDVTTSEYEKEK_	96749,34375	7514,26318359375	7705,40478515625
C	OE480_FAIMS_LKJ1_Cap_20221008__rapamycom_0uM_2	2	HSPD1	P10809	CH60_HUMAN	0	VGGTSDVEVNEK	VGGTSDVEVNEK	6,541624555748825E-11	2	_VGGTSDVEVNEK_	12651769	1736809,75	1786880
C	OE480_FAIMS_LKJ1_Cap_20221008__rapamycom_0uM_2	2	HSPD1	P10809	CH60_HUMAN	0	CEFQDAYVLLSEK	CEFQDAYVLLSEK	2,1967768241904683E-09	2	_C[Carbamidomethyl (C)]EFQDAYVLLSEK_	15570732	1285389,875	1314316,625
C	OE480_FAIMS_LKJ1_Cap_20221008__rapamycom_0uM_2	2	HSPD1	P10809	CH60_HUMAN	0	CEFQDAYVLLSEK	CEFQDAYVLLSEK	8,139117601373386E-11	3	_C[Carbamidomethyl (C)]EFQDAYVLLSEK_	4743344,5	412161,65625	421436,75
C	OE480_FAIMS_LKJ1_Cap_20221008__rapamycom_0uM_2	2	HSPD1	P10809	CH60_HUMAN	0	TLKIPAMTIAK	TLKIPAMTIAK	3,486280108917487E-11	2	_TLKIPAMTIAK_	6159113,5	1093857,125	1124964,75
C	OE480_FAIMS_LKJ1_Cap_20221008__rapamycom_0uM_2	2	HSPD1	P10809	CH60_HUMAN	0	TLKIPAMTIAK	TLKIPAMTIAK	3,3723637140044146E-11	2	_TLKIPAM[Oxidation (M)]TIAK_	166948,78125	11819,123046875	12152,236328125
C	OE480_FAIMS_LKJ1_Cap_20221008__rapamycom_0uM_2	2	HSPD1	P10809	CH60_HUMAN	0	APGFGDNR	APGFGDNR	6,302947240614882E-09	2	_APGFGDNR_	4722725	1142877,625	1182199,375
C	OE480_FAIMS_LKJ1_Cap_20221008__rapamycom_0uM_2	2	HSPD1	P10809	CH60_HUMAN	0	LSDGVAVLK	LSDGVAVLK	2,5941281789682907E-10	2	_LSDGVAVLK_	9119164	1108905,625	1139997,625
C	OE480_FAIMS_LKJ1_Cap_20221008__rapamycom_0uM_2	2	HSPD1	P10809	CH60_HUMAN	0	LSDGVAVLK	LSDGVAVLK	2,779116951595098E-14	1	_LSDGVAVLK_	50176,234375	7432,548828125	7640,9443359375
C	OE480_FAIMS_LKJ1_Cap_20221008__rapamycom_0uM_2	2	HSPD1	P10809	CH60_HUMAN	0	ISSIQSIVPALEIANAHR	ISSIQSIVPALEIANAHR	1,970798265458317E-09	3	_ISSIQSIVPALEIANAHR_	6203778	1030998,875	1054252,125
C	OE480_FAIMS_LKJ1_Cap_20221008__rapamycom_0uM_2	2	HSPD1	P10809	CH60_HUMAN	0	ISSIQSIVPALEIANAHR	ISSIQSIVPALEIANAHR	7,700207540336008E-08	2	_ISSIQSIVPALEIANAHR_	12092,072265625	5264,3466796875	5383,1611328125
C	OE480_FAIMS_LKJ1_Cap_20221008__rapamycom_0uM_2	2	HSPD1	P10809	CH60_HUMAN	0	GANPVEIR	GANPVEIR	1,3573543559844898E-09	2	_GANPVEIR_	3919082,5	1013786,25	1035533,75
C	OE480_FAIMS_LKJ1_Cap_20221008__rapamycom_0uM_2	2	HSPD1	P10809	CH60_HUMAN	0	GANPVEIR	GANPVEIR	2,1592084788714716E-09	1	_GANPVEIR_	36725,8984375	839,0016479492188	856,9403686523438
C	OE480_FAIMS_LKJ1_Cap_20221008__rapamycom_0uM_2	2	HSPD1	P10809	CH60_HUMAN	0	KISSIQSIVPALEIANAHR	KISSIQSIVPALEIANAHR	2,868695042192255E-11	3	_KISSIQSIVPALEIANAHR_	8420205	909245,5	933680,375
C	OE480_FAIMS_LKJ1_Cap_20221008__rapamycom_0uM_2	2	HSPD1	P10809	CH60_HUMAN	0	IQEIIEQLDVTTSEYEKEKLNER	IQEIIEQLDVTTSEYEKEKLNER	4,240342220530545E-11	4	_IQEIIEQLDVTTSEYEKEKLNER_	13610635	768017,375	787008,6875
C	OE480_FAIMS_LKJ1_Cap_20221008__rapamycom_0uM_2	2	HSPD1	P10809	CH60_HUMAN	0	IQEIIEQLDVTTSEYEKEKLNER	IQEIIEQLDVTTSEYEKEKLNER	2,970365091544763E-10	3	_IQEIIEQLDVTTSEYEKEKLNER_	124984,8125	34340,3671875	35188,7265625
C	OE480_FAIMS_LKJ1_Cap_20221008__rapamycom_0uM_2	2	HSPD1	P10809	CH60_HUMAN	0	GVMLAVDAVIAELKK	GVMLAVDAVIAELKK	1,06351366271685E-11	3	_GVMLAVDAVIAELKK_	16056719	527942	532816,1875
C	OE480_FAIMS_LKJ1_Cap_20221008__rapamycom_0uM_2	2	HSPD1	P10809	CH60_HUMAN	0	GVMLAVDAVIAELKK	GVMLAVDAVIAELKK	2,399665419411016E-10	3	_GVM[Oxidation (M)]LAVDAVIAELKK_	705953,375	44314,171875	45176,08203125
C	OE480_FAIMS_LKJ1_Cap_20221008__rapamycom_0uM_2	2	HSPD1	P10809	CH60_HUMAN	0	GVMLAVDAVIAELKK	GVMLAVDAVIAELKK	5,475547875361924E-14	2	_GVMLAVDAVIAELKK_	204966,65625	12622,384765625	12739,0673828125
C	OE480_FAIMS_LKJ1_Cap_20221008__rapamycom_0uM_2	2	HSPD1	P10809	CH60_HUMAN	0	DRVTDALNATR	DRVTDALNATR	6,700437436158733E-10	3	_DRVTDALNATR_	2330029	557440,6875	571949
C	OE480_FAIMS_LKJ1_Cap_20221008__rapamycom_0uM_2	2	HSPD1	P10809	CH60_HUMAN	0	VGEVIVTKDDAMLLK	VGEVIVTKDDAMLLK	2,4616650769420342E-12	2	_VGEVIVTKDDAMLLK_	3219202,25	319966,6875	329192,125
C	OE480_FAIMS_LKJ1_Cap_20221008__rapamycom_0uM_2	2	HSPD1	P10809	CH60_HUMAN	0	VGEVIVTKDDAMLLK	VGEVIVTKDDAMLLK	6,009740753247636E-10	3	_VGEVIVTKDDAMLLK_	3517107	172996,515625	177986,953125
C	OE480_FAIMS_LKJ1_Cap_20221008__rapamycom_0uM_2	2	HSPD1	P10809	CH60_HUMAN	0	VGEVIVTKDDAMLLK	VGEVIVTKDDAMLLK	5,7134179232404E-11	3	_VGEVIVTKDDAM[Oxidation (M)]LLK_	504571,65625	8008,1279296875	8239,5869140625
C	OE480_FAIMS_LKJ1_Cap_20221008__rapamycom_0uM_2	2	HSPD1	P10809	CH60_HUMAN	0	APGFGDNRK	APGFGDNRK	1,7014700692797133E-09	2	_APGFGDNRK_	2290857,25	553773,125	574199,5625
C	OE480_FAIMS_LKJ1_Cap_20221008__rapamycom_0uM_2	2	HSPD1	P10809	CH60_HUMAN	0	APGFGDNRK	APGFGDNRK	4,565909642496508E-10	1	_APGFGDNRK_	2225,8935546875	657,1571044921875	681,3969116210938
C	OE480_FAIMS_LKJ1_Cap_20221008__rapamycom_0uM_2	2	HSPD1	P10809	CH60_HUMAN	0	RGVMLAVDAVIAELK	RGVMLAVDAVIAELK	9,081761405911358E-09	2	_RGVMLAVDAVIAELK_	4043066	378185,125	385796,8125
C	OE480_FAIMS_LKJ1_Cap_20221008__rapamycom_0uM_2	2	HSPD1	P10809	CH60_HUMAN	0	RGVMLAVDAVIAELK	RGVMLAVDAVIAELK	1,060758023981011E-09	3	_RGVMLAVDAVIAELK_	219816,34375	36630,62109375	37367,6171875
C	OE480_FAIMS_LKJ1_Cap_20221008__rapamycom_0uM_2	2	HSPD1	P10809	CH60_HUMAN	0	RGVMLAVDAVIAELK	RGVMLAVDAVIAELK	5,157744599031004E-11	3	_RGVM[Oxidation (M)]LAVDAVIAELK_	60241,2265625	7577,48974609375	7735,31103515625
C	OE480_FAIMS_LKJ1_Cap_20221008__rapamycom_0uM_2	2	HSPD1	P10809	CH60_HUMAN	0	LKVGLQVVAVK	LKVGLQVVAVK	9,257442213622248E-11	2	_LKVGLQVVAVK_	2934842,25	338769,65625	347389,15625
C	OE480_FAIMS_LKJ1_Cap_20221008__rapamycom_0uM_2	2	HSPD1	P10809	CH60_HUMAN	0	QSKPVTTPEEIAQVATISANGDKEIGNIISDAMKK	QSKPVTTPEEIAQVATISANGDKEIGNIISDAMKK	6,209819947805437E-09	5	_QSKPVTTPEEIAQVATISANGDKEIGNIISDAMKK_	9642044	187432,640625	189232,015625
C	OE480_FAIMS_LKJ1_Cap_20221008__rapamycom_0uM_2	2	HSPD1	P10809	CH60_HUMAN	0	QSKPVTTPEEIAQVATISANGDKEIGNIISDAMKK	QSKPVTTPEEIAQVATISANGDKEIGNIISDAMKK	3,3170125707903983E-09	4	_QSKPVTTPEEIAQVATISANGDKEIGNIISDAMKK_	109541,578125	6231,451171875	6291,31591796875
C	OE480_FAIMS_LKJ1_Cap_20221008__rapamycom_0uM_2	2	HSPD1	P10809	CH60_HUMAN	0	QSKPVTTPEEIAQVATISANGDKEIGNIISDAMKK	QSKPVTTPEEIAQVATISANGDKEIGNIISDAMKK	4,608102479847409E-09	6	_QSKPVTTPEEIAQVATISANGDKEIGNIISDAMKK_	25984,578125	2084,10400390625	2104,118408203125
C	OE480_FAIMS_LKJ1_Cap_20221008__rapamycom_0uM_2	2	HSPD1	P10809	CH60_HUMAN	0	LVQDVANNTNEEAGDGTTTATVLAR	LVQDVANNTNEEAGDGTTTATVLAR	1,040365132012566E-10	4	_LVQDVANNTNEEAGDGTTTATVLAR_	2008043,75	117674,1953125	121004,578125
C	OE480_FAIMS_LKJ1_Cap_20221008__rapamycom_0uM_2	2	HSPD1	P10809	CH60_HUMAN	0	LVQDVANNTNEEAGDGTTTATVLAR	LVQDVANNTNEEAGDGTTTATVLAR	1,488023008526709E-09	3	_LVQDVANNTNEEAGDGTTTATVLAR_	634464,5	74441,265625	76549,1328125
C	OE480_FAIMS_LKJ1_Cap_20221008__rapamycom_0uM_2	2	HSPD1	P10809	CH60_HUMAN	0	RIQEIIEQLDVTTSEYEKEK	RIQEIIEQLDVTTSEYEKEK	2,201338275698388E-12	4	_RIQEIIEQLDVTTSEYEKEK_	855108,25	75035,109375	76887,046875
C	OE480_FAIMS_LKJ1_Cap_20221008__rapamycom_0uM_2	2	HSPD1	P10809	CH60_HUMAN	0	RIQEIIEQLDVTTSEYEKEK	RIQEIIEQLDVTTSEYEKEK	1,03010957481567E-09	3	_RIQEIIEQLDVTTSEYEKEK_	236376,890625	38972,46875	39935,05078125
C	OE480_FAIMS_LKJ1_Cap_20221008__rapamycom_0uM_2	2	HSPD1	P10809	CH60_HUMAN	0	GANPVEIRR	GANPVEIRR	3,439484835616108E-09	2	_GANPVEIRR_	592325,8125	109034,5625	112678,90625
C	OE480_FAIMS_LKJ1_Cap_20221008__rapamycom_0uM_2	2	HSPD1	P10809	CH60_HUMAN	0	ALMLQGVDLLADAVAVTMGPK	ALMLQGVDLLADAVAVTMGPK	1,6017969470467738E-09	3	_ALMLQGVDLLADAVAVTMGPK_	229555,140625	48305,59375	45547,4296875
C	OE480_FAIMS_LKJ1_Cap_20221008__rapamycom_0uM_2	2	HSPD1	P10809	CH60_HUMAN	0	ALMLQGVDLLADAVAVTMGPK	ALMLQGVDLLADAVAVTMGPK	5,925647265902261E-12	3	_ALMLQGVDLLADAVAVTM[Oxidation (M)]GPK_	735586,625	43491,0703125	43130,0234375
C	OE480_FAIMS_LKJ1_Cap_20221008__rapamycom_0uM_2	2	HSPD1	P10809	CH60_HUMAN	0	ALMLQGVDLLADAVAVTMGPK	ALMLQGVDLLADAVAVTMGPK	1,4853837638934165E-12	4	_ALMLQGVDLLADAVAVTMGPK_	20453,54296875	13711,1669921875	12928,283203125
C	OE480_FAIMS_LKJ1_Cap_20221008__rapamycom_0uM_2	2	HSPD1	P10809	CH60_HUMAN	0	EIGNIISDAMK	EIGNIISDAMK	2,4153414192023075E-10	2	_EIGNIISDAMK_	618674,5	108286,2421875	111706,6484375
C	OE480_FAIMS_LKJ1_Cap_20221008__rapamycom_0uM_2	2	HSPD1	P10809	CH60_HUMAN	0	KQSKPVTTPEEIAQVATISANGDKEIGNIISDAMK	KQSKPVTTPEEIAQVATISANGDKEIGNIISDAMK	2,482786328756352E-13	5	_KQSKPVTTPEEIAQVATISANGDKEIGNIISDAMK_	1452593,375	55164,890625	56055,77734375
C	OE480_FAIMS_LKJ1_Cap_20221008__rapamycom_0uM_2	2	HSPD1	P10809	CH60_HUMAN	0	KQSKPVTTPEEIAQVATISANGDKEIGNIISDAMK	KQSKPVTTPEEIAQVATISANGDKEIGNIISDAMK	4,980245499744322E-08	4	_KQSKPVTTPEEIAQVATISANGDKEIGNIISDAMK_	743897	43014,15625	43711,9296875
C	OE480_FAIMS_LKJ1_Cap_20221008__rapamycom_0uM_2	2	HSPD1	P10809	CH60_HUMAN	0	VTKDGVTVAK	VTKDGVTVAK	1,4367402712354895E-08	2	_VTKDGVTVAK_	620657,9375	89605,2734375	93017,2265625
C	OE480_FAIMS_LKJ1_Cap_20221008__rapamycom_0uM_2	2	HSPD1	P10809	CH60_HUMAN	0	IMQSSSEVGYDAMAGDFVNMVEK	IMQSSSEVGYDAMAGDFVNMVEK	6,758435729800019E-10	3	_IMQSSSEVGYDAMAGDFVNMVEK_	1167774,5	33955,6328125	34640,484375
C	OE480_FAIMS_LKJ1_Cap_20221008__rapamycom_0uM_2	2	HSPD1	P10809	CH60_HUMAN	0	IMQSSSEVGYDAMAGDFVNMVEK	IMQSSSEVGYDAMAGDFVNMVEK	1,4294546555701327E-12	3	_IM[Oxidation (M)]QSSSEVGYDAMAGDFVNMVEK_	1179340,5	37364,7734375	38102,51171875
C	OE480_FAIMS_LKJ1_Cap_20221008__rapamycom_0uM_2	2	HSPD1	P10809	CH60_HUMAN	0	IMQSSSEVGYDAMAGDFVNMVEK	IMQSSSEVGYDAMAGDFVNMVEK	1,9749435108849893E-10	3	_IMQSSSEVGYDAM[Oxidation (M)]AGDFVNMVEK_	289988,15625	9322,06640625	9533,0009765625
C	OE480_FAIMS_LKJ1_Cap_20221008__rapamycom_0uM_2	2	HSPD1	P10809	CH60_HUMAN	0	IMQSSSEVGYDAMAGDFVNMVEK	IMQSSSEVGYDAMAGDFVNMVEK	2,2639636315142798E-09	4	_IMQSSSEVGYDAMAGDFVNMVEK_	45951,38671875	4305,35498046875	4392,189453125
C	OE480_FAIMS_LKJ1_Cap_20221008__rapamycom_0uM_2	2	HSPD1	P10809	CH60_HUMAN	0	IQEIIEQLDVTTSEYEK	IQEIIEQLDVTTSEYEK	3,02576016269939E-09	3	_IQEIIEQLDVTTSEYEK_	808109,125	86865,171875	88858,2421875
C	OE480_FAIMS_LKJ1_Cap_20221008__rapamycom_0uM_2	2	HSPD1	P10809	CH60_HUMAN	0	VGGTSDVEVNEKKDR	VGGTSDVEVNEKKDR	1,2769885146241764E-10	3	_VGGTSDVEVNEKKDR_	367847,28125	34177,5390625	35495,7734375
C	OE480_FAIMS_LKJ1_Cap_20221008__rapamycom_0uM_2	2	HSPD1	P10809	CH60_HUMAN	0	VGGTSDVEVNEKKDR	VGGTSDVEVNEKKDR	4,723521858380417E-10	4	_VGGTSDVEVNEKKDR_	461043,15625	25294,974609375	26270,14453125
C	OE480_FAIMS_LKJ1_Cap_20221008__rapamycom_0uM_2	2	HSPD1	P10809	CH60_HUMAN	0	VGGTSDVEVNEKKDR	VGGTSDVEVNEKKDR	5,773533978019096E-07	2	_VGGTSDVEVNEKKDR_	195,91018676757812	113,2828598022461	117,64763641357422
C	OE480_FAIMS_LKJ1_Cap_20221008__rapamycom_0uM_2	2	HSPD1	P10809	CH60_HUMAN	0	QSKPVTTPEEIAQVATISANGDKEIGNIISDAMK	QSKPVTTPEEIAQVATISANGDKEIGNIISDAMK	4,73149778965122E-10	4	_QSKPVTTPEEIAQVATISANGDKEIGNIISDAMK_	1831120	47150,40625	47597,078125
C	OE480_FAIMS_LKJ1_Cap_20221008__rapamycom_0uM_2	2	HSPD1	P10809	CH60_HUMAN	0	QSKPVTTPEEIAQVATISANGDKEIGNIISDAMK	QSKPVTTPEEIAQVATISANGDKEIGNIISDAMK	1,6597055502053698E-11	5	_QSKPVTTPEEIAQVATISANGDKEIGNIISDAMK_	1159704	7059,064453125	7125,92724609375
C	OE480_FAIMS_LKJ1_Cap_20221008__rapamycom_0uM_2	2	HSPD1	P10809	CH60_HUMAN	0	GYISPYFINTSKGQK	GYISPYFINTSKGQK	1,4005313153731145E-10	3	_GYISPYFINTSKGQK_	840096,5	52037,2421875	53330,734375
C	OE480_FAIMS_LKJ1_Cap_20221008__rapamycom_0uM_2	2	HSPD1	P10809	CH60_HUMAN	0	GYISPYFINTSKGQK	GYISPYFINTSKGQK	0,00012057436808481727	2	_GYISPYFINTSKGQK_	14812,3818359375	217,27838134765625	222,68295288085938
C	OE480_FAIMS_LKJ1_Cap_20221008__rapamycom_0uM_2	2	HSPD1	P10809	CH60_HUMAN	0	TALLDAAGVASLLTTAEVVVTEIPKEEK	TALLDAAGVASLLTTAEVVVTEIPKEEK	4,565297773872887E-10	3	_TALLDAAGVASLLTTAEVVVTEIPKEEK_	608114,125	36819,50390625	34717,171875
C	OE480_FAIMS_LKJ1_Cap_20221008__rapamycom_0uM_2	2	HSPD1	P10809	CH60_HUMAN	0	TALLDAAGVASLLTTAEVVVTEIPKEEK	TALLDAAGVASLLTTAEVVVTEIPKEEK	3,0452959702016307E-10	4	_TALLDAAGVASLLTTAEVVVTEIPKEEK_	313099,46875	15073,1923828125	14212,5390625
C	OE480_FAIMS_LKJ1_Cap_20221008__rapamycom_0uM_2	2	HSPD1	P10809	CH60_HUMAN	0	GIIDPTK	GIIDPTK	8,748338107339749E-10	1	_GIIDPTK_	200523,984375	48367,91015625	49371,66796875
C	OE480_FAIMS_LKJ1_Cap_20221008__rapamycom_0uM_2	2	HSPD1	P10809	CH60_HUMAN	0	DPGMGAMGGMGGGMGGGMF	DPGMGAMGGMGGGMGGGMF	4,156173962759443E-12	2	_DPGMGAMGGMGGGMGGGMF_	1489741,625	42034,49609375	42877,65625
C	OE480_FAIMS_LKJ1_Cap_20221008__rapamycom_0uM_2	2	HSPD1	P10809	CH60_HUMAN	0	SIDLKDKYK	SIDLKDKYK	3,355673893181896E-12	2	_SIDLKDKYK_	224325,34375	29419,431640625	30356,9140625
C	OE480_FAIMS_LKJ1_Cap_20221008__rapamycom_0uM_2	2	HSPD1	P10809	CH60_HUMAN	0	LKVGLQVVAVKAPGFGDNR	LKVGLQVVAVKAPGFGDNR	1,6700849851066548E-13	4	_LKVGLQVVAVKAPGFGDNR_	116505,5625	9507,4296875	9779,1279296875
C	OE480_FAIMS_LKJ1_Cap_20221008__rapamycom_0uM_2	2	HSPD1	P10809	CH60_HUMAN	0	LKVGLQVVAVKAPGFGDNR	LKVGLQVVAVKAPGFGDNR	1,7037810044655115E-10	3	_LKVGLQVVAVKAPGFGDNR_	47942,66015625	4564,37939453125	4694,482421875
C	OE480_FAIMS_LKJ1_Cap_20221008__rapamycom_0uM_2	2	HSPD1	P10809	CH60_HUMAN	0	ISSIQSIVPALEIANAHRKPLVIIAEDVDGEALSTLVLNR	ISSIQSIVPALEIANAHRKPLVIIAEDVDGEALSTLVLNR	1,9852857972963537E-11	5	_ISSIQSIVPALEIANAHRKPLVIIAEDVDGEALSTLVLNR_	587511,0625	22701,396484375	22690,064453125
C	OE480_FAIMS_LKJ1_Cap_20221008__rapamycom_0uM_2	2	HSPD1	P10809	CH60_HUMAN	0	QSKPVTTPEEIAQVATISANGDK	QSKPVTTPEEIAQVATISANGDK	1,1046487712103902E-10	3	_QSKPVTTPEEIAQVATISANGDK_	231415,96875	27059,75390625	27832,3671875
C	OE480_FAIMS_LKJ1_Cap_20221008__rapamycom_0uM_2	2	HSPD1	P10809	CH60_HUMAN	0	KNQLKDMAIATGGAVFGEEGLTLNLEDVQPHDLGK	KNQLKDMAIATGGAVFGEEGLTLNLEDVQPHDLGK	4,28981049276819E-08	5	_KNQLKDMAIATGGAVFGEEGLTLNLEDVQPHDLGK_	105621,3203125	17108,234375	17439,734375
C	OE480_FAIMS_LKJ1_Cap_20221008__rapamycom_0uM_2	2	HSPD1	P10809	CH60_HUMAN	0	KNQLKDMAIATGGAVFGEEGLTLNLEDVQPHDLGK	KNQLKDMAIATGGAVFGEEGLTLNLEDVQPHDLGK	2,0898720745117623E-06	4	_KNQLKDMAIATGGAVFGEEGLTLNLEDVQPHDLGK_	100402,6328125	4602,3408203125	4691,482421875
C	OE480_FAIMS_LKJ1_Cap_20221008__rapamycom_0uM_2	2	HSPD1	P10809	CH60_HUMAN	0	NQLKDMAIATGGAVFGEEGLTLNLEDVQPHDLGK	NQLKDMAIATGGAVFGEEGLTLNLEDVQPHDLGK	1,3317673297405957E-08	4	_NQLKDMAIATGGAVFGEEGLTLNLEDVQPHDLGK_	222077,34375	9759,5830078125	9851,62890625
C	OE480_FAIMS_LKJ1_Cap_20221008__rapamycom_0uM_2	2	HSPD1	P10809	CH60_HUMAN	0	NQLKDMAIATGGAVFGEEGLTLNLEDVQPHDLGK	NQLKDMAIATGGAVFGEEGLTLNLEDVQPHDLGK	6,676691523353567E-09	5	_NQLKDMAIATGGAVFGEEGLTLNLEDVQPHDLGK_	157848,921875	5839,1689453125	5894,29541015625
C	OE480_FAIMS_LKJ1_Cap_20221008__rapamycom_0uM_2	2	HSPD1	P10809	CH60_HUMAN	0	GIIDPTKVVR	GIIDPTKVVR	1,3108154356694785E-10	2	_GIIDPTKVVR_	101030,359375	15152,224609375	15487,6337890625
C	OE480_FAIMS_LKJ1_Cap_20221008__rapamycom_0uM_2	2	HSPD1	P10809	CH60_HUMAN	0	DMAIATGGAVFGEEGLTLNLEDVQPHDLGK	DMAIATGGAVFGEEGLTLNLEDVQPHDLGK	6,638631682538844E-07	4	_DMAIATGGAVFGEEGLTLNLEDVQPHDLGK_	258228,25	17920,208984375	18088,50390625
C	OE480_FAIMS_LKJ1_Cap_20221008__rapamycom_0uM_2	2	HSPD1	P10809	CH60_HUMAN	0	TALLDAAGVASLLTTAEVVVTEIPK	TALLDAAGVASLLTTAEVVVTEIPK	3,810682280222541E-11	3	_TALLDAAGVASLLTTAEVVVTEIPK_	399457	9135,6220703125	8613,994140625
C	OE480_FAIMS_LKJ1_Cap_20221008__rapamycom_0uM_2	2	HSPD1	P10809	CH60_HUMAN	0	TALLDAAGVASLLTTAEVVVTEIPK	TALLDAAGVASLLTTAEVVVTEIPK	2,7516180379978775E-10	4	_TALLDAAGVASLLTTAEVVVTEIPK_	13552,740234375	5027,017578125	4739,9833984375
C	OE480_FAIMS_LKJ1_Cap_20221008__rapamycom_0uM_2	2	HSPD1	P10809	CH60_HUMAN	0	VGLQVVAVKAPGFGDNRK	VGLQVVAVKAPGFGDNRK	8,34883332742521E-10	3	_VGLQVVAVKAPGFGDNRK_	171295,03125	10690,41015625	11003,05078125
C	OE480_FAIMS_LKJ1_Cap_20221008__rapamycom_0uM_2	2	HSPD1	P10809	CH60_HUMAN	0	GQKCEFQDAYVLLSEKK	GQKCEFQDAYVLLSEKK	2,6994224354691234E-08	4	_GQKC[Carbamidomethyl (C)]EFQDAYVLLSEKK_	643848,375	6390,59912109375	6566,15087890625
C	OE480_FAIMS_LKJ1_Cap_20221008__rapamycom_0uM_2	2	HSPD1	P10809	CH60_HUMAN	0	GQKCEFQDAYVLLSEKK	GQKCEFQDAYVLLSEKK	4,4671534762930663E-11	3	_GQKC[Carbamidomethyl (C)]EFQDAYVLLSEKK_	159557,625	5586,21875	5740,0263671875
C	OE480_FAIMS_LKJ1_Cap_20221008__rapamycom_0uM_2	2	HSPD1	P10809	CH60_HUMAN	0	GVMLAVDAVIAELK	GVMLAVDAVIAELK	3,657718630255364E-12	3	_GVMLAVDAVIAELK_	97675,3125	8978,8740234375	9033,6904296875
C	OE480_FAIMS_LKJ1_Cap_20221008__rapamycom_0uM_2	2	HSPD1	P10809	CH60_HUMAN	0	GVMLAVDAVIAELK	GVMLAVDAVIAELK	3,69099111871399E-12	3	_GVM[Oxidation (M)]LAVDAVIAELK_	38395,80078125	3299,16455078125	3329,835205078125
C	OE480_FAIMS_LKJ1_Cap_20221008__rapamycom_0uM_2	2	HSPD1	P10809	CH60_HUMAN	0	DGKTLNDELEIIEGMKFDR	DGKTLNDELEIIEGMKFDR	5,41963916037322E-07	3	_DGKTLNDELEIIEGMKFDR_	7517,3193359375	6329,73828125	6455,697265625
C	OE480_FAIMS_LKJ1_Cap_20221008__rapamycom_0uM_2	2	HSPD1	P10809	CH60_HUMAN	0	EIGNIISDAMKK	EIGNIISDAMKK	1,9962512854404637E-12	2	_EIGNIISDAMKK_	124126,015625	8620,431640625	8867,5703125
C	OE480_FAIMS_LKJ1_Cap_20221008__rapamycom_0uM_2	2	HSPD1	P10809	CH60_HUMAN	0	VGLQVVAVKAPGFGDNR	VGLQVVAVKAPGFGDNR	2,75332737380843E-09	3	_VGLQVVAVKAPGFGDNR_	173233,1875	6323,3974609375	6491,15185546875
C	OE480_FAIMS_LKJ1_Cap_20221008__rapamycom_0uM_2	2	HSPD1	P10809	CH60_HUMAN	0	GDKAQIEKR	GDKAQIEKR	5,779196184007018E-12	2	_GDKAQIEKR_	18785,625	4223,7568359375	4379,5537109375
C	OE480_FAIMS_LKJ1_Cap_20221008__rapamycom_0uM_2	2	HSPD1	P10809	CH60_HUMAN	0	DGVTVAK	DGVTVAK	4,391526431773737E-10	1	_DGVTVAK_	5635,78173828125	2420,013671875	2512,28173828125
C	OE480_FAIMS_LKJ1_Cap_20221008__rapamycom_0uM_2	2	HSPD1	P10809	CH60_HUMAN	0	VGLQVVAVK	VGLQVVAVK	2,4972788779480696E-09	1	_VGLQVVAVK_	10799,6845703125	2070,945068359375	2119,140380859375
C	OE480_FAIMS_LKJ1_Cap_20221008__rapamycom_0uM_2	2	HSPD1	P10809	CH60_HUMAN	0	VGEVIVTK	VGEVIVTK	6,580626052655509E-14	1	_VGEVIVTK_	3900,074951171875	1001,9286499023438	1022,8389892578125
C	OE480_FAIMS_LKJ1_Cap_20221008__rapamycom_0uM_2	2	HSPD1	P10809	CH60_HUMAN	0	KGVITVK	KGVITVK	9,756867667343741E-05	1	_KGVITVK_	1439,6024169921875	78,26251983642578	81,17384338378906
C	OE480_FAIMS_LKJ1_Cap_20221008__rapamycom_0uM_2	2	HSPD1	P10809	CH60_HUMAN	0	GQKCEFQDAYVLLSEK	GQKCEFQDAYVLLSEK	0,000519736134705725	2	_GQKC[Carbamidomethyl (C)]EFQDAYVLLSEK_	5546,40087890625	518,835693359375	535,2853393554688
C	OE480_FAIMS_LKJ1_Cap_20221008__rapamycom_0uM_2	2	CLU	P10909	CLUS_HUMAN	0	ASSIIDELFQDR	ASSIIDELFQDR	3,2478628078501625E-13	2	_ASSIIDELFQDR_	746134,4375	89109,3203125	90723,1484375
C	OE480_FAIMS_LKJ1_Cap_20221008__rapamycom_0uM_2	2	CLU	P10909	CLUS_HUMAN	0	ASSIIDELFQDR	ASSIIDELFQDR	1,7435871870801992E-10	3	_ASSIIDELFQDR_	33752,3984375	4413,56884765625	4493,29296875
C	OE480_FAIMS_LKJ1_Cap_20221008__rapamycom_0uM_2	2	CLU	P10909	CLUS_HUMAN	0	ELDESLQVAER	ELDESLQVAER	2,575060460211322E-10	2	_ELDESLQVAER_	467404,9375	81012,109375	82807,1015625
C	OE480_FAIMS_LKJ1_Cap_20221008__rapamycom_0uM_2	2	CLU	P10909	CLUS_HUMAN	0	EIQNAVNGVK	EIQNAVNGVK	3,3476405799982037E-12	2	_EIQNAVNGVK_	199068,359375	34379,2890625	35087,1640625
C	OE480_FAIMS_LKJ1_Cap_20221008__rapamycom_0uM_2	2	CLU	P10909	CLUS_HUMAN	0	LFDSDPITVTVPVEVSR	LFDSDPITVTVPVEVSR	5,871078922868679E-13	3	_LFDSDPITVTVPVEVSR_	255199,9375	27594,39453125	28105,26171875
C	OE480_FAIMS_LKJ1_Cap_20221008__rapamycom_0uM_2	2	CLU	P10909	CLUS_HUMAN	0	EILSVDCSTNNPSQAK	EILSVDCSTNNPSQAK	4,5332635441076355E-07	2	_EILSVDC[Carbamidomethyl (C)]STNNPSQAK_	10932,2294921875	24022,169921875	24697,25390625
C	OE480_FAIMS_LKJ1_Cap_20221008__rapamycom_0uM_2	2	CLU	P10909	CLUS_HUMAN	0	VTTVASHTSDSDVPSGVTEVVVK	VTTVASHTSDSDVPSGVTEVVVK	8,876925194352544E-13	3	_VTTVASHTSDSDVPSGVTEVVVK_	266872,75	19624,5859375	20137,853515625
C	OE480_FAIMS_LKJ1_Cap_20221008__rapamycom_0uM_2	2	CLU	P10909	CLUS_HUMAN	0	KTLLSNLEEAK	KTLLSNLEEAK	2,318460623385637E-08	2	_KTLLSNLEEAK_	288505,75	20415,513671875	20966,353515625
C	OE480_FAIMS_LKJ1_Cap_20221008__rapamycom_0uM_2	2	CLU	P10909	CLUS_HUMAN	0	QQTHMLDVMQDHFSR	QQTHMLDVMQDHFSR	7,258619708430351E-10	3	_QQTHMLDVMQDHFSR_	89053,359375	11919,0830078125	12230,5361328125
C	OE480_FAIMS_LKJ1_Cap_20221008__rapamycom_0uM_2	2	CLU	P10909	CLUS_HUMAN	0	QQTHMLDVMQDHFSR	QQTHMLDVMQDHFSR	8,510205554432998E-13	4	_QQTHMLDVMQDHFSR_	234276,703125	6996,5322265625	7179,56787109375
C	OE480_FAIMS_LKJ1_Cap_20221008__rapamycom_0uM_2	2	CLU	P10909	CLUS_HUMAN	0	ASSIIDELFQDRFFTR	ASSIIDELFQDRFFTR	1,7225691103828006E-12	3	_ASSIIDELFQDRFFTR_	69209,859375	8445,1240234375	8529,24609375
C	OE480_FAIMS_LKJ1_Cap_20221008__rapamycom_0uM_2	2	CLU	P10909	CLUS_HUMAN	0	KYNELLK	KYNELLK	2,2979014607496302E-10	2	_KYNELLK_	32745,68359375	4871,1943359375	5016,60205078125
C	OE480_FAIMS_LKJ1_Cap_20221008__rapamycom_0uM_2	2	CLU	P10909	CLUS_HUMAN	0	FFTREPQDTYHYLPFSLPHR	FFTREPQDTYHYLPFSLPHR	4,7997946227138E-10	4	_FFTREPQDTYHYLPFSLPHR_	29712,44921875	4138,01953125	4247,93505859375
C	OE480_FAIMS_LKJ1_Cap_20221008__rapamycom_0uM_2	2	CLU	P10909	CLUS_HUMAN	0	TLLSNLEEAKK	TLLSNLEEAKK	2,9657726553611866E-07	3	_TLLSNLEEAKK_	33909,6171875	1530,948486328125	1569,457275390625
C	OE480_FAIMS_LKJ1_Cap_20221008__rapamycom_0uM_2	2	CLU	P10909	CLUS_HUMAN	0	YVNKEIQNAVNGVK	YVNKEIQNAVNGVK	7,99157651054014E-07	2	_YVNKEIQNAVNGVK_	6444,458984375	419,0096130371094	430,7586364746094
C	OE480_FAIMS_LKJ1_Cap_20221008__rapamycom_0uM_2	2	HSPA5	P11021	BIP_HUMAN	0	AKFEELNMDLFR	AKFEELNMDLFR	1,0782318641659397E-12	2	_AKFEELNMDLFR_	5297755,5	815746,625	836496,9375
C	OE480_FAIMS_LKJ1_Cap_20221008__rapamycom_0uM_2	2	HSPA5	P11021	BIP_HUMAN	0	AKFEELNMDLFR	AKFEELNMDLFR	1,4540430851080164E-11	3	_AKFEELNMDLFR_	9462051	744126,3125	763054,75
C	OE480_FAIMS_LKJ1_Cap_20221008__rapamycom_0uM_2	2	HSPA5	P11021	BIP_HUMAN	0	AKFEELNMDLFR	AKFEELNMDLFR	2,25814211285805E-11	3	_AKFEELNM[Oxidation (M)]DLFR_	204920,40625	8740,0234375	8989,6474609375
C	OE480_FAIMS_LKJ1_Cap_20221008__rapamycom_0uM_2	2	HSPA5	P11021	BIP_HUMAN	0	AKFEELNMDLFR	AKFEELNMDLFR	6,432914160783462E-12	2	_AKFEELNM[Oxidation (M)]DLFR_	111208,0859375	5958,48583984375	6128,9111328125
C	OE480_FAIMS_LKJ1_Cap_20221008__rapamycom_0uM_2	2	HSPA5	P11021	BIP_HUMAN	0	DAGTIAGLNVMR	DAGTIAGLNVMR	1,8474006790945587E-10	2	_DAGTIAGLNVMR_	4304107,5	902616,1875	928107,75
C	OE480_FAIMS_LKJ1_Cap_20221008__rapamycom_0uM_2	2	HSPA5	P11021	BIP_HUMAN	0	DAGTIAGLNVMR	DAGTIAGLNVMR	1,1085294072843957E-10	3	_DAGTIAGLNVMR_	43429,36328125	2677,234130859375	2752,81689453125
C	OE480_FAIMS_LKJ1_Cap_20221008__rapamycom_0uM_2	2	HSPA5	P11021	BIP_HUMAN	0	TFAPEEISAMVLTK	TFAPEEISAMVLTK	1,133167955108303E-12	2	_TFAPEEISAMVLTK_	8667738	785767,75	801250,1875
C	OE480_FAIMS_LKJ1_Cap_20221008__rapamycom_0uM_2	2	HSPA5	P11021	BIP_HUMAN	0	TFAPEEISAMVLTK	TFAPEEISAMVLTK	1,681713482962106E-10	3	_TFAPEEISAMVLTK_	479385,6875	30431,8828125	31031,482421875
C	OE480_FAIMS_LKJ1_Cap_20221008__rapamycom_0uM_2	2	HSPA5	P11021	BIP_HUMAN	0	TFAPEEISAMVLTK	TFAPEEISAMVLTK	6,760103375532063E-07	2	_TFAPEEISAM[Oxidation (M)]VLTK_	51815,15625	14813,923828125	15190,748046875
C	OE480_FAIMS_LKJ1_Cap_20221008__rapamycom_0uM_2	2	HSPA5	P11021	BIP_HUMAN	0	IINEPTAAAIAYGLDKR	IINEPTAAAIAYGLDKR	3,533836910649169E-10	3	_IINEPTAAAIAYGLDKR_	6919900,5	552188,3125	567983,5
C	OE480_FAIMS_LKJ1_Cap_20221008__rapamycom_0uM_2	2	HSPA5	P11021	BIP_HUMAN	0	KSDIDEIVLVGGSTRIPK	KSDIDEIVLVGGSTRIPK	2,3872821148899614E-10	3	_KSDIDEIVLVGGSTRIPK_	1870111,625	297012,125	305768,625
C	OE480_FAIMS_LKJ1_Cap_20221008__rapamycom_0uM_2	2	HSPA5	P11021	BIP_HUMAN	0	KSDIDEIVLVGGSTRIPK	KSDIDEIVLVGGSTRIPK	5,1711911992323604E-12	4	_KSDIDEIVLVGGSTRIPK_	130177,5390625	8677,0302734375	8932,7841796875
C	OE480_FAIMS_LKJ1_Cap_20221008__rapamycom_0uM_2	2	HSPA5	P11021	BIP_HUMAN	0	TWNDPSVQQDIK	TWNDPSVQQDIK	1,0953218685680773E-10	2	_TWNDPSVQQDIK_	2552075,75	273771,03125	279613,84375
C	OE480_FAIMS_LKJ1_Cap_20221008__rapamycom_0uM_2	2	HSPA5	P11021	BIP_HUMAN	0	LIGDAAKNQLTSNPENTVFDAKR	LIGDAAKNQLTSNPENTVFDAKR	3,865256129188695E-13	3	_LIGDAAKNQLTSNPENTVFDAKR_	269903,46875	123862,7109375	127231,078125
C	OE480_FAIMS_LKJ1_Cap_20221008__rapamycom_0uM_2	2	HSPA5	P11021	BIP_HUMAN	0	LIGDAAKNQLTSNPENTVFDAKR	LIGDAAKNQLTSNPENTVFDAKR	6,0010048808078995E-09	4	_LIGDAAKNQLTSNPENTVFDAKR_	148253,359375	125501,890625	128910,21875
C	OE480_FAIMS_LKJ1_Cap_20221008__rapamycom_0uM_2	2	HSPA5	P11021	BIP_HUMAN	0	ELEEIVQPIISK	ELEEIVQPIISK	5,3892420014505325E-11	2	_ELEEIVQPIISK_	2078503,75	224333,90625	230278,796875
C	OE480_FAIMS_LKJ1_Cap_20221008__rapamycom_0uM_2	2	HSPA5	P11021	BIP_HUMAN	0	VTHAVVTVPAYFNDAQR	VTHAVVTVPAYFNDAQR	4,588377640302387E-12	3	_VTHAVVTVPAYFNDAQR_	1583012,75	191855,359375	196703,953125
C	OE480_FAIMS_LKJ1_Cap_20221008__rapamycom_0uM_2	2	HSPA5	P11021	BIP_HUMAN	0	VTHAVVTVPAYFNDAQR	VTHAVVTVPAYFNDAQR	8,372254123887703E-13	4	_VTHAVVTVPAYFNDAQR_	72635,6953125	9847,08203125	10096,26171875
C	OE480_FAIMS_LKJ1_Cap_20221008__rapamycom_0uM_2	2	HSPA5	P11021	BIP_HUMAN	0	VTHAVVTVPAYFNDAQR	VTHAVVTVPAYFNDAQR	1,2074097388512523E-07	2	_VTHAVVTVPAYFNDAQR_	12555,560546875	3199,92626953125	3280,968994140625
C	OE480_FAIMS_LKJ1_Cap_20221008__rapamycom_0uM_2	2	HSPA5	P11021	BIP_HUMAN	0	FLPFKVVEK	FLPFKVVEK	6,900250777811125E-13	2	_FLPFKVVEK_	851277,875	153734,109375	157759,359375
C	OE480_FAIMS_LKJ1_Cap_20221008__rapamycom_0uM_2	2	HSPA5	P11021	BIP_HUMAN	0	FLPFKVVEKK	FLPFKVVEKK	1,4402485737209393E-10	3	_FLPFKVVEKK_	1964440	141744,875	145727,171875
C	OE480_FAIMS_LKJ1_Cap_20221008__rapamycom_0uM_2	2	HSPA5	P11021	BIP_HUMAN	0	FLPFKVVEKK	FLPFKVVEKK	2,1659383582903202E-10	2	_FLPFKVVEKK_	31707,46875	6080,02880859375	6250,85009765625
C	OE480_FAIMS_LKJ1_Cap_20221008__rapamycom_0uM_2	2	HSPA5	P11021	BIP_HUMAN	0	KVTHAVVTVPAYFNDAQR	KVTHAVVTVPAYFNDAQR	5,966828819330373E-12	4	_KVTHAVVTVPAYFNDAQR_	2251507,75	135859,28125	138951,71875
C	OE480_FAIMS_LKJ1_Cap_20221008__rapamycom_0uM_2	2	HSPA5	P11021	BIP_HUMAN	0	MKETAEAYLGKK	MKETAEAYLGKK	6,579527299876918E-10	3	_MKETAEAYLGKK_	1521549,75	117160,796875	120642,1484375
C	OE480_FAIMS_LKJ1_Cap_20221008__rapamycom_0uM_2	2	HSPA5	P11021	BIP_HUMAN	0	MKETAEAYLGKK	MKETAEAYLGKK	1,1242589920201323E-10	2	_MKETAEAYLGKK_	17780,6875	1882,880859375	1938,8458251953125
C	OE480_FAIMS_LKJ1_Cap_20221008__rapamycom_0uM_2	2	HSPA5	P11021	BIP_HUMAN	0	ALSSQHQARIEIESFYEGEDFSETLTR	ALSSQHQARIEIESFYEGEDFSETLTR	1,6755169130379712E-11	4	_ALSSQHQARIEIESFYEGEDFSETLTR_	1552765,625	104379,765625	106729,0390625
C	OE480_FAIMS_LKJ1_Cap_20221008__rapamycom_0uM_2	2	HSPA5	P11021	BIP_HUMAN	0	IEIESFYEGEDFSETLTR	IEIESFYEGEDFSETLTR	4,977968907095007E-09	3	_IEIESFYEGEDFSETLTR_	705110	107213,921875	109139,2734375
C	OE480_FAIMS_LKJ1_Cap_20221008__rapamycom_0uM_2	2	HSPA5	P11021	BIP_HUMAN	0	IQQLVKEFFNGKEPSR	IQQLVKEFFNGKEPSR	1,469626175784106E-09	4	_IQQLVKEFFNGKEPSR_	2400205,5	80328,0234375	82662,3671875
C	OE480_FAIMS_LKJ1_Cap_20221008__rapamycom_0uM_2	2	HSPA5	P11021	BIP_HUMAN	0	IQQLVKEFFNGKEPSR	IQQLVKEFFNGKEPSR	1,975024723059452E-10	3	_IQQLVKEFFNGKEPSR_	265847,3125	18873,451171875	19420,96484375
C	OE480_FAIMS_LKJ1_Cap_20221008__rapamycom_0uM_2	2	HSPA5	P11021	BIP_HUMAN	0	VLEDSDLKKSDIDEIVLVGGSTR	VLEDSDLKKSDIDEIVLVGGSTR	2,648097026328269E-10	4	_VLEDSDLKKSDIDEIVLVGGSTR_	343930,0625	62418,64453125	64178,48828125
C	OE480_FAIMS_LKJ1_Cap_20221008__rapamycom_0uM_2	2	HSPA5	P11021	BIP_HUMAN	0	VLEDSDLKKSDIDEIVLVGGSTR	VLEDSDLKKSDIDEIVLVGGSTR	2,645387287649153E-11	3	_VLEDSDLKKSDIDEIVLVGGSTR_	378117,8125	34906,31640625	35890,47265625
C	OE480_FAIMS_LKJ1_Cap_20221008__rapamycom_0uM_2	2	HSPA5	P11021	BIP_HUMAN	0	FEELNMDLFR	FEELNMDLFR	5,424115082033828E-12	2	_FEELNMDLFR_	657490,8125	91005,828125	92904,984375
C	OE480_FAIMS_LKJ1_Cap_20221008__rapamycom_0uM_2	2	HSPA5	P11021	BIP_HUMAN	0	ITPSYVAFTPEGER	ITPSYVAFTPEGER	4,102831273939167E-12	2	_ITPSYVAFTPEGER_	372723,25	90237,6953125	92482,15625
C	OE480_FAIMS_LKJ1_Cap_20221008__rapamycom_0uM_2	2	HSPA5	P11021	BIP_HUMAN	0	KSDIDEIVLVGGSTR	KSDIDEIVLVGGSTR	1,4074039205590479E-10	3	_KSDIDEIVLVGGSTR_	367466,6875	63638,65625	65319,14453125
C	OE480_FAIMS_LKJ1_Cap_20221008__rapamycom_0uM_2	2	HSPA5	P11021	BIP_HUMAN	0	KSDIDEIVLVGGSTR	KSDIDEIVLVGGSTR	2,6679315496730172E-11	2	_KSDIDEIVLVGGSTR_	267165,90625	26183,328125	26873,849609375
C	OE480_FAIMS_LKJ1_Cap_20221008__rapamycom_0uM_2	2	HSPA5	P11021	BIP_HUMAN	0	KKELEEIVQPIISK	KKELEEIVQPIISK	9,011586251307522E-12	3	_KKELEEIVQPIISK_	1013218,8125	65725,46875	67401,640625
C	OE480_FAIMS_LKJ1_Cap_20221008__rapamycom_0uM_2	2	HSPA5	P11021	BIP_HUMAN	0	KKELEEIVQPIISK	KKELEEIVQPIISK	2,0059547146223353E-12	2	_KKELEEIVQPIISK_	333730,90625	13790,9599609375	14143,0615234375
C	OE480_FAIMS_LKJ1_Cap_20221008__rapamycom_0uM_2	2	HSPA5	P11021	BIP_HUMAN	0	AVEEKIEWLESHQDADIEDFKAK	AVEEKIEWLESHQDADIEDFKAK	8,915451940119111E-10	4	_AVEEKIEWLESHQDADIEDFKAK_	2309082,25	50810,453125	52395,97265625
C	OE480_FAIMS_LKJ1_Cap_20221008__rapamycom_0uM_2	2	HSPA5	P11021	BIP_HUMAN	0	AVEEKIEWLESHQDADIEDFKAK	AVEEKIEWLESHQDADIEDFKAK	6,551908704073214E-11	5	_AVEEKIEWLESHQDADIEDFKAK_	512306,125	7916,7197265625	8163,64599609375
C	OE480_FAIMS_LKJ1_Cap_20221008__rapamycom_0uM_2	2	HSPA5	P11021	BIP_HUMAN	0	AVEEKIEWLESHQDADIEDFKAK	AVEEKIEWLESHQDADIEDFKAK	2,0758783277354256E-08	3	_AVEEKIEWLESHQDADIEDFKAK_	177303,796875	4280,1728515625	4413,7939453125
C	OE480_FAIMS_LKJ1_Cap_20221008__rapamycom_0uM_2	2	HSPA5	P11021	BIP_HUMAN	0	EFFNGKEPSR	EFFNGKEPSR	2,6366682406239725E-12	2	_EFFNGKEPSR_	200071,84375	38309,15625	39081,671875
C	OE480_FAIMS_LKJ1_Cap_20221008__rapamycom_0uM_2	2	HSPA5	P11021	BIP_HUMAN	0	EFFNGKEPSR	EFFNGKEPSR	7,083522103764128E-11	3	_EFFNGKEPSR_	218660,375	24875,26171875	25376,798828125
C	OE480_FAIMS_LKJ1_Cap_20221008__rapamycom_0uM_2	2	HSPA5	P11021	BIP_HUMAN	0	MKETAEAYLGK	MKETAEAYLGK	6,056366895494989E-10	2	_MKETAEAYLGK_	626196,25	58487,1015625	59816,05859375
C	OE480_FAIMS_LKJ1_Cap_20221008__rapamycom_0uM_2	2	HSPA5	P11021	BIP_HUMAN	0	DNHLLGTFDLTGIPPAPR	DNHLLGTFDLTGIPPAPR	1,5701488863007024E-11	3	_DNHLLGTFDLTGIPPAPR_	774616,125	68127,7578125	69454,640625
C	OE480_FAIMS_LKJ1_Cap_20221008__rapamycom_0uM_2	2	HSPA5	P11021	BIP_HUMAN	0	TKPYIQVDIGGGQTK	TKPYIQVDIGGGQTK	1,2281687322083528E-12	2	_TKPYIQVDIGGGQTK_	435328,21875	54375,86328125	55685,953125
C	OE480_FAIMS_LKJ1_Cap_20221008__rapamycom_0uM_2	2	HSPA5	P11021	BIP_HUMAN	0	NQLTSNPENTVFDAKR	NQLTSNPENTVFDAKR	1,5905011762274211E-12	3	_NQLTSNPENTVFDAKR_	776916,375	59073,38671875	60359,72265625
C	OE480_FAIMS_LKJ1_Cap_20221008__rapamycom_0uM_2	2	HSPA5	P11021	BIP_HUMAN	0	IEWLESHQDADIEDFKAK	IEWLESHQDADIEDFKAK	1,2356305483954077E-09	3	_IEWLESHQDADIEDFKAK_	275736,1875	27440,41796875	28235,35546875
C	OE480_FAIMS_LKJ1_Cap_20221008__rapamycom_0uM_2	2	HSPA5	P11021	BIP_HUMAN	0	IEWLESHQDADIEDFKAK	IEWLESHQDADIEDFKAK	6,398356378772973E-12	4	_IEWLESHQDADIEDFKAK_	728748,1875	10590,78515625	10897,591796875
C	OE480_FAIMS_LKJ1_Cap_20221008__rapamycom_0uM_2	2	HSPA5	P11021	BIP_HUMAN	0	NELESYAYSLK	NELESYAYSLK	1,1256652629390288E-08	2	_NELESYAYSLK_	576920,5625	43712,41015625	44773,97265625
C	OE480_FAIMS_LKJ1_Cap_20221008__rapamycom_0uM_2	2	HSPA5	P11021	BIP_HUMAN	0	VTHAVVTVPAYFNDAQRQATKDAGTIAGLNVMR	VTHAVVTVPAYFNDAQRQATKDAGTIAGLNVMR	3,0541048991462203E-10	5	_VTHAVVTVPAYFNDAQRQATKDAGTIAGLNVMR_	247050,578125	20919,173828125	21375,30859375
C	OE480_FAIMS_LKJ1_Cap_20221008__rapamycom_0uM_2	2	HSPA5	P11021	BIP_HUMAN	0	VTHAVVTVPAYFNDAQRQATKDAGTIAGLNVMR	VTHAVVTVPAYFNDAQRQATKDAGTIAGLNVMR	8,71289530312612E-09	4	_VTHAVVTVPAYFNDAQRQATKDAGTIAGLNVMR_	110082,171875	12672,451171875	12948,888671875
C	OE480_FAIMS_LKJ1_Cap_20221008__rapamycom_0uM_2	2	HSPA5	P11021	BIP_HUMAN	0	QATKDAGTIAGLNVMR	QATKDAGTIAGLNVMR	3,3616364187148335E-12	2	_QATKDAGTIAGLNVMR_	171628,203125	18934,720703125	19356,841796875
C	OE480_FAIMS_LKJ1_Cap_20221008__rapamycom_0uM_2	2	HSPA5	P11021	BIP_HUMAN	0	QATKDAGTIAGLNVMR	QATKDAGTIAGLNVMR	1,6320129451446826E-11	3	_QATKDAGTIAGLNVMR_	106074,46875	11979,3134765625	12246,8720703125
C	OE480_FAIMS_LKJ1_Cap_20221008__rapamycom_0uM_2	2	HSPA5	P11021	BIP_HUMAN	0	NGRVEIIANDQGNRITPSYVAFTPEGER	NGRVEIIANDQGNRITPSYVAFTPEGER	1,3697812566359496E-12	4	_NGRVEIIANDQGNRITPSYVAFTPEGER_	560154,8125	38018,82421875	39116,4140625
C	OE480_FAIMS_LKJ1_Cap_20221008__rapamycom_0uM_2	2	HSPA5	P11021	BIP_HUMAN	0	STMKPVQKVLEDSDLK	STMKPVQKVLEDSDLK	1,8123171259406608E-10	3	_STMKPVQKVLEDSDLK_	380053,75	31137,796875	31802,232421875
C	OE480_FAIMS_LKJ1_Cap_20221008__rapamycom_0uM_2	2	HSPA5	P11021	BIP_HUMAN	0	ITITNDQNR	ITITNDQNR	2,063532463935703E-11	2	_ITITNDQNR_	161182,9375	31800,013671875	32750,1875
C	OE480_FAIMS_LKJ1_Cap_20221008__rapamycom_0uM_2	2	HSPA5	P11021	BIP_HUMAN	0	VYEGERPLTK	VYEGERPLTK	1,1259316109869319E-10	2	_VYEGERPLTK_	152816,59375	27093,34375	27970,892578125
C	OE480_FAIMS_LKJ1_Cap_20221008__rapamycom_0uM_2	2	HSPA5	P11021	BIP_HUMAN	0	ETAEAYLGKK	ETAEAYLGKK	1,2391592809950906E-09	2	_ETAEAYLGKK_	112997,75	24169,0625	24886,685546875
C	OE480_FAIMS_LKJ1_Cap_20221008__rapamycom_0uM_2	2	HSPA5	P11021	BIP_HUMAN	0	IDTRNELESYAYSLK	IDTRNELESYAYSLK	2,463386993727134E-11	2	_IDTRNELESYAYSLK_	74864,0390625	22481,767578125	23082,470703125
C	OE480_FAIMS_LKJ1_Cap_20221008__rapamycom_0uM_2	2	HSPA5	P11021	BIP_HUMAN	0	TWNDPSVQQDIKFLPFKVVEK	TWNDPSVQQDIKFLPFKVVEK	3,19148534750848E-12	4	_TWNDPSVQQDIKFLPFKVVEK_	1146723,25	12912,5302734375	13182,09765625
C	OE480_FAIMS_LKJ1_Cap_20221008__rapamycom_0uM_2	2	HSPA5	P11021	BIP_HUMAN	0	TWNDPSVQQDIKFLPFKVVEK	TWNDPSVQQDIKFLPFKVVEK	6,582737567048249E-11	3	_TWNDPSVQQDIKFLPFKVVEK_	222732,8125	5631,79833984375	5749,365234375
C	OE480_FAIMS_LKJ1_Cap_20221008__rapamycom_0uM_2	2	HSPA5	P11021	BIP_HUMAN	0	VLEDSDLK	VLEDSDLK	6,00428099351955E-11	2	_VLEDSDLK_	322078,78125	22039,86328125	22509,248046875
C	OE480_FAIMS_LKJ1_Cap_20221008__rapamycom_0uM_2	2	HSPA5	P11021	BIP_HUMAN	0	VMEHFIK	VMEHFIK	7,090445615972207E-11	2	_VMEHFIK_	180555,875	20215,0546875	20630,125
C	OE480_FAIMS_LKJ1_Cap_20221008__rapamycom_0uM_2	2	HSPA5	P11021	BIP_HUMAN	0	RALSSQHQARIEIESFYEGEDFSETLTR	RALSSQHQARIEIESFYEGEDFSETLTR	1,1384578778738492E-09	4	_RALSSQHQARIEIESFYEGEDFSETLTR_	127634,6953125	11653,49609375	11976,580078125
C	OE480_FAIMS_LKJ1_Cap_20221008__rapamycom_0uM_2	2	HSPA5	P11021	BIP_HUMAN	0	RALSSQHQARIEIESFYEGEDFSETLTR	RALSSQHQARIEIESFYEGEDFSETLTR	2,0463409598967585E-12	5	_RALSSQHQARIEIESFYEGEDFSETLTR_	48698,515625	4386,55419921875	4508,15673828125
C	OE480_FAIMS_LKJ1_Cap_20221008__rapamycom_0uM_2	2	HSPA5	P11021	BIP_HUMAN	0	VYEGERPLTKDNHLLGTFDLTGIPPAPR	VYEGERPLTKDNHLLGTFDLTGIPPAPR	9,986303086982142E-08	5	_VYEGERPLTKDNHLLGTFDLTGIPPAPR_	54373,08203125	8189,89111328125	8391,744140625
C	OE480_FAIMS_LKJ1_Cap_20221008__rapamycom_0uM_2	2	HSPA5	P11021	BIP_HUMAN	0	VYEGERPLTKDNHLLGTFDLTGIPPAPR	VYEGERPLTKDNHLLGTFDLTGIPPAPR	1,971036595035803E-09	4	_VYEGERPLTKDNHLLGTFDLTGIPPAPR_	62498,66796875	3444,234130859375	3527,938720703125
C	OE480_FAIMS_LKJ1_Cap_20221008__rapamycom_0uM_2	2	HSPA5	P11021	BIP_HUMAN	0	ITPSYVAFTPEGERLIGDAAK	ITPSYVAFTPEGERLIGDAAK	2,0559792310918526E-12	3	_ITPSYVAFTPEGERLIGDAAK_	242824,484375	18930,60546875	19392,640625
C	OE480_FAIMS_LKJ1_Cap_20221008__rapamycom_0uM_2	2	HSPA5	P11021	BIP_HUMAN	0	NGRVEIIANDQGNR	NGRVEIIANDQGNR	2,3195551503219285E-13	2	_NGRVEIIANDQGNR_	289385,4375	13645,1962890625	14027,080078125
C	OE480_FAIMS_LKJ1_Cap_20221008__rapamycom_0uM_2	2	HSPA5	P11021	BIP_HUMAN	0	SQIFSTASDNQPTVTIK	SQIFSTASDNQPTVTIK	4,661684328256651E-13	2	_SQIFSTASDNQPTVTIK_	104726,140625	10882,3974609375	11153,130859375
C	OE480_FAIMS_LKJ1_Cap_20221008__rapamycom_0uM_2	2	HSPA5	P11021	BIP_HUMAN	0	NTVVPTKK	NTVVPTKK	5,712168939293148E-10	2	_NTVVPTKK_	124425,78125	13360,765625	13853,5888671875
C	OE480_FAIMS_LKJ1_Cap_20221008__rapamycom_0uM_2	2	HSPA5	P11021	BIP_HUMAN	0	MVNDAEKFAEEDKK	MVNDAEKFAEEDKK	1,5895240115734177E-11	4	_MVNDAEKFAEEDKK_	726001,75	10294,2294921875	10503,205078125
C	OE480_FAIMS_LKJ1_Cap_20221008__rapamycom_0uM_2	2	HSPA5	P11021	BIP_HUMAN	0	LIGDAAKNQLTSNPENTVFDAK	LIGDAAKNQLTSNPENTVFDAK	6,711172714896344E-08	3	_LIGDAAKNQLTSNPENTVFDAK_	200927,546875	9420,7548828125	9688,083984375
C	OE480_FAIMS_LKJ1_Cap_20221008__rapamycom_0uM_2	2	HSPA5	P11021	BIP_HUMAN	0	ITPSYVAFTPEGERLIGDAAKNQLTSNPENTVFDAK	ITPSYVAFTPEGERLIGDAAKNQLTSNPENTVFDAK	1,5348064504275837E-08	4	_ITPSYVAFTPEGERLIGDAAKNQLTSNPENTVFDAK_	162594,25	6635,29150390625	6752,953125
C	OE480_FAIMS_LKJ1_Cap_20221008__rapamycom_0uM_2	2	HSPA5	P11021	BIP_HUMAN	0	VTHAVVTVPAYFNDAQRQATK	VTHAVVTVPAYFNDAQRQATK	2,2604582701600276E-06	3	_VTHAVVTVPAYFNDAQRQATK_	20649,25390625	4705,408203125	4825,91162109375
C	OE480_FAIMS_LKJ1_Cap_20221008__rapamycom_0uM_2	2	HSPA5	P11021	BIP_HUMAN	0	NTVVPTKKSQIFSTASDNQPTVTIK	NTVVPTKKSQIFSTASDNQPTVTIK	1,0801970561718311E-12	3	_NTVVPTKKSQIFSTASDNQPTVTIK_	31454,12109375	3696,828857421875	3792,393798828125
C	OE480_FAIMS_LKJ1_Cap_20221008__rapamycom_0uM_2	2	HSPA5	P11021	BIP_HUMAN	0	VEIIANDQGNRITPSYVAFTPEGER	VEIIANDQGNRITPSYVAFTPEGER	1,8436832248327327E-08	3	_VEIIANDQGNRITPSYVAFTPEGER_	44851,9453125	3239,888671875	3326,4765625
C	OE480_FAIMS_LKJ1_Cap_20221008__rapamycom_0uM_2	2	HSPA5	P11021	BIP_HUMAN	0	TFAPEEISAMVLTKMKETAEAYLGK	TFAPEEISAMVLTKMKETAEAYLGK	5,598724770158351E-08	4	_TFAPEEISAMVLTKMKETAEAYLGK_	245022,578125	2105,3515625	2073,99365234375
C	OE480_FAIMS_LKJ1_Cap_20221008__rapamycom_0uM_2	2	HSPA5	P11021	BIP_HUMAN	0	RALSSQHQAR	RALSSQHQAR	1,0042042432116731E-13	2	_RALSSQHQAR_	48275,8359375	1116,64794921875	1157,8365478515625
C	OE480_FAIMS_LKJ1_Cap_20221008__rapamycom_0uM_2	2	HSPA5	P11021	BIP_HUMAN	0	NKITITNDQNR	NKITITNDQNR	2,8194506755454843E-09	2	_NKITITNDQNR_	4984,1640625	828,4609375	858,7005615234375
C	OE480_FAIMS_LKJ1_Cap_20221008__rapamycom_0uM_2	2	HSPA5	P11021	BIP_HUMAN	0	MVNDAEKFAEEDK	MVNDAEKFAEEDK	1,9710591076518338E-10	2	_MVNDAEKFAEEDK_	8675,6015625	589,9662475585938	604,7388305664062
C	OE480_FAIMS_LKJ1_Cap_20221008__rapamycom_0uM_2	2	LAMC1	P11047	LAMC1_HUMAN	0	AFDITYVR	AFDITYVR	2,6095382113780327E-08	2	_AFDITYVR_	32752,37109375	8620,564453125	8870,97265625
C	OE480_FAIMS_LKJ1_Cap_20221008__rapamycom_0uM_2	2	LAMC1	P11047	LAMC1_HUMAN	0	NTIEETGNLAEQAR	NTIEETGNLAEQAR	3,232609778196655E-14	2	_NTIEETGNLAEQAR_	44411,0078125	7662,6376953125	7877,619140625
C	OE480_FAIMS_LKJ1_Cap_20221008__rapamycom_0uM_2	2	LAMC1	P11047	LAMC1_HUMAN	0	EAQQALGSAAADATEAK	EAQQALGSAAADATEAK	1,4896488739655597E-10	2	_EAQQALGSAAADATEAK_	26071,76171875	3404,337890625	3500,447265625
C	OE480_FAIMS_LKJ1_Cap_20221008__rapamycom_0uM_2	2	LAMC1	P11047	LAMC1_HUMAN	0	LKFHTSRPESFAIYKR	LKFHTSRPESFAIYKR	1,1658830859211975E-11	4	_LKFHTSRPESFAIYKR_	22023,60546875	2790,957275390625	2860,84814453125
C	OE480_FAIMS_LKJ1_Cap_20221008__rapamycom_0uM_2	2	LAMC1	P11047	LAMC1_HUMAN	0	DVDQNLMDR	DVDQNLMDR	7,743078717063148E-10	2	_DVDQNLMDR_	14484,17578125	2999,02001953125	3082,69482421875
C	OE480_FAIMS_LKJ1_Cap_20221008__rapamycom_0uM_2	2	LAMC1	P11047	LAMC1_HUMAN	0	HKQEADDIVR	HKQEADDIVR	1,0269943221359745E-11	3	_HKQEADDIVR_	41293,1171875	4164,60107421875	4318,21630859375
C	OE480_FAIMS_LKJ1_Cap_20221008__rapamycom_0uM_2	2	LAMC1	P11047	LAMC1_HUMAN	0	YFIAPAKFLGK	YFIAPAKFLGK	1,9983605852293678E-10	3	_YFIAPAKFLGK_	8114,2294921875	421,8562316894531	433,2031555175781
C	OE480_FAIMS_LKJ1_Cap_20221008__rapamycom_0uM_2	2	MAP2	P11137	MTAP2_HUMAN	0	LINQPLPDLK	LINQPLPDLK	6,617673551188448E-12	2	_LINQPLPDLK_	216714,46875	30058,783203125	30874,59375
C	OE480_FAIMS_LKJ1_Cap_20221008__rapamycom_0uM_2	2	MAP2	P11137	MTAP2_HUMAN	0	VGSLDNAHHVPGGGNVK	VGSLDNAHHVPGGGNVK	4,821091637161826E-10	4	_VGSLDNAHHVPGGGNVK_	96126,21875	21590,49609375	22225,791015625
C	OE480_FAIMS_LKJ1_Cap_20221008__rapamycom_0uM_2	2	MAP2	P11137	MTAP2_HUMAN	0	IVQVVTAEAVAVLKGEQEK	IVQVVTAEAVAVLKGEQEK	2,4720102922337622E-09	3	_IVQVVTAEAVAVLKGEQEK_	61767,59765625	7705,56201171875	7883,2890625
C	OE480_FAIMS_LKJ1_Cap_20221008__rapamycom_0uM_2	2	MAP2	P11137	MTAP2_HUMAN	0	GVSGDRDENSFSLNSSISSSAR	GVSGDRDENSFSLNSSISSSAR	2,448656208950945E-07	3	_GVSGDRDENSFSLNSSISSSAR_	15341,3125	3765,1630859375	3852,7734375
C	OE480_FAIMS_LKJ1_Cap_20221008__rapamycom_0uM_2	2	MAP2	P11137	MTAP2_HUMAN	0	VDHGAEIITQSPGR	VDHGAEIITQSPGR	1,8381507499871046E-07	2	_VDHGAEIITQSPGR_	3677,43115234375	2098,748046875	2144,96826171875
C	OE480_FAIMS_LKJ1_Cap_20221008__rapamycom_0uM_2	2	MAP2	P11137	MTAP2_HUMAN	0	KIDLSHVTSK	KIDLSHVTSK	1,085172092180941E-07	2	_KIDLSHVTSK_	12530,064453125	2392,1484375	2460,9716796875
C	OE480_FAIMS_LKJ1_Cap_20221008__rapamycom_0uM_2	2	MAP2	P11137	MTAP2_HUMAN	0	GGQVQIVTK	GGQVQIVTK	5,5864679761869625E-11	2	_GGQVQIVTK_	25238,8984375	2112,29150390625	2173,132080078125
C	OE480_FAIMS_LKJ1_Cap_20221008__rapamycom_0uM_2	2	MAP2	P11137	MTAP2_HUMAN	0	FAALEQPEVER	FAALEQPEVER	4,251392860526986E-06	2	_FAALEQPEVER_	12881,05078125	1703,6402587890625	1742,863525390625
C	OE480_FAIMS_LKJ1_Cap_20221008__rapamycom_0uM_2	2	HSPA8	P11142	HSP7C_HUMAN	0	SFYPEEVSSMVLTK	SFYPEEVSSMVLTK	9,115557491402061E-11	2	_SFYPEEVSSMVLTK_	37930752	3929073	4018468
C	OE480_FAIMS_LKJ1_Cap_20221008__rapamycom_0uM_2	2	HSPA8	P11142	HSP7C_HUMAN	0	SFYPEEVSSMVLTK	SFYPEEVSSMVLTK	2,149891542523573E-11	3	_SFYPEEVSSMVLTK_	2732749,75	117816,8046875	120497,7578125
C	OE480_FAIMS_LKJ1_Cap_20221008__rapamycom_0uM_2	2	HSPA8	P11142	HSP7C_HUMAN	0	SFYPEEVSSMVLTK	SFYPEEVSSMVLTK	3,969454123225161E-08	2	_SFYPEEVSSM[Oxidation (M)]VLTK_	422806,625	43526,3125	44856,66015625
C	OE480_FAIMS_LKJ1_Cap_20221008__rapamycom_0uM_2	2	HSPA8	P11142	HSP7C_HUMAN	0	DAGTIAGLNVLR	DAGTIAGLNVLR	4,464031472991573E-11	2	_DAGTIAGLNVLR_	18958870	3698233,5	3802235,5
C	OE480_FAIMS_LKJ1_Cap_20221008__rapamycom_0uM_2	2	HSPA8	P11142	HSP7C_HUMAN	0	DAGTIAGLNVLR	DAGTIAGLNVLR	5,12885111786627E-10	3	_DAGTIAGLNVLR_	165978,8125	18369,978515625	18886,724609375
C	OE480_FAIMS_LKJ1_Cap_20221008__rapamycom_0uM_2	2	HSPA8	P11142	HSP7C_HUMAN	0	RFDDAVVQSDMKHWPFMVVNDAGRPK	RFDDAVVQSDMKHWPFMVVNDAGRPK	9,840989002285638E-12	5	_RFDDAVVQSDMKHWPFMVVNDAGRPK_	26547030	2376993	2437457
C	OE480_FAIMS_LKJ1_Cap_20221008__rapamycom_0uM_2	2	HSPA8	P11142	HSP7C_HUMAN	0	RFDDAVVQSDMKHWPFMVVNDAGRPK	RFDDAVVQSDMKHWPFMVVNDAGRPK	1,7310704526987962E-11	4	_RFDDAVVQSDMKHWPFMVVNDAGRPK_	998813,625	72165,46875	74001,15625
C	OE480_FAIMS_LKJ1_Cap_20221008__rapamycom_0uM_2	2	HSPA8	P11142	HSP7C_HUMAN	0	RFDDAVVQSDMKHWPFMVVNDAGRPK	RFDDAVVQSDMKHWPFMVVNDAGRPK	5,1012238307060545E-11	5	_RFDDAVVQSDMKHWPFM[Oxidation (M)]VVNDAGRPK_	298854,34375	41799,25390625	43000,8046875
C	OE480_FAIMS_LKJ1_Cap_20221008__rapamycom_0uM_2	2	HSPA8	P11142	HSP7C_HUMAN	0	RFDDAVVQSDMKHWPFMVVNDAGRPK	RFDDAVVQSDMKHWPFMVVNDAGRPK	6,157301388437448E-12	5	_RFDDAVVQSDM[Oxidation (M)]KHWPFMVVNDAGRPK_	301277,71875	25996,658203125	26736,798828125
C	OE480_FAIMS_LKJ1_Cap_20221008__rapamycom_0uM_2	2	HSPA8	P11142	HSP7C_HUMAN	0	RFDDAVVQSDMKHWPFMVVNDAGRPK	RFDDAVVQSDMKHWPFMVVNDAGRPK	8,337739896056049E-08	4	_RFDDAVVQSDMKHWPFM[Oxidation (M)]VVNDAGRPK_	122886,1875	11594,3134765625	11927,517578125
C	OE480_FAIMS_LKJ1_Cap_20221008__rapamycom_0uM_2	2	HSPA8	P11142	HSP7C_HUMAN	0	RFDDAVVQSDMKHWPFMVVNDAGRPK	RFDDAVVQSDMKHWPFMVVNDAGRPK	0,001472681113212596	4	_RFDDAVVQSDM[Oxidation (M)]KHWPFMVVNDAGRPK_	6819,9375	633,26220703125	650,0311279296875
C	OE480_FAIMS_LKJ1_Cap_20221008__rapamycom_0uM_2	2	HSPA8	P11142	HSP7C_HUMAN	0	ARFEELNADLFRGTLDPVEK	ARFEELNADLFRGTLDPVEK	2,3275488448939763E-10	3	_ARFEELNADLFRGTLDPVEK_	15128768	2252324,25	2302989
C	OE480_FAIMS_LKJ1_Cap_20221008__rapamycom_0uM_2	2	HSPA8	P11142	HSP7C_HUMAN	0	ARFEELNADLFRGTLDPVEK	ARFEELNADLFRGTLDPVEK	2,6240238784569933E-10	4	_ARFEELNADLFRGTLDPVEK_	557011,25	44383,5234375	45381,8828125
C	OE480_FAIMS_LKJ1_Cap_20221008__rapamycom_0uM_2	2	HSPA8	P11142	HSP7C_HUMAN	0	TVTNAVVTVPAYFNDSQR	TVTNAVVTVPAYFNDSQR	1,3629498852175998E-11	3	_TVTNAVVTVPAYFNDSQR_	18171038	1851606,375	1901937,75
C	OE480_FAIMS_LKJ1_Cap_20221008__rapamycom_0uM_2	2	HSPA8	P11142	HSP7C_HUMAN	0	TVTNAVVTVPAYFNDSQR	TVTNAVVTVPAYFNDSQR	1,3501274768575208E-14	2	_TVTNAVVTVPAYFNDSQR_	411560,75	78477,3515625	80607,5
C	OE480_FAIMS_LKJ1_Cap_20221008__rapamycom_0uM_2	2	HSPA8	P11142	HSP7C_HUMAN	0	TVTNAVVTVPAYFNDSQR	TVTNAVVTVPAYFNDSQR	7,628053219825452E-11	4	_TVTNAVVTVPAYFNDSQR_	28593,0234375	4603,96923828125	4728,9384765625
C	OE480_FAIMS_LKJ1_Cap_20221008__rapamycom_0uM_2	2	HSPA8	P11142	HSP7C_HUMAN	0	GTLDPVEK	GTLDPVEK	3,733443339605931E-10	2	_GTLDPVEK_	4253772,5	739424,25	755148,5625
C	OE480_FAIMS_LKJ1_Cap_20221008__rapamycom_0uM_2	2	HSPA8	P11142	HSP7C_HUMAN	0	GTLDPVEK	GTLDPVEK	3,345362483709163E-11	1	_GTLDPVEK_	19571,375	5098,0908203125	5206,30224609375
C	OE480_FAIMS_LKJ1_Cap_20221008__rapamycom_0uM_2	2	HSPA8	P11142	HSP7C_HUMAN	0	MKEIAEAYLGK	MKEIAEAYLGK	1,7616387958715115E-09	2	_MKEIAEAYLGK_	4759012	619137,5625	636523,75
C	OE480_FAIMS_LKJ1_Cap_20221008__rapamycom_0uM_2	2	HSPA8	P11142	HSP7C_HUMAN	0	MKEIAEAYLGK	MKEIAEAYLGK	1,5267269766724376E-12	2	_M[Oxidation (M)]KEIAEAYLGK_	217426,34375	8813,4912109375	9037,49609375
C	OE480_FAIMS_LKJ1_Cap_20221008__rapamycom_0uM_2	2	HSPA8	P11142	HSP7C_HUMAN	0	MKEIAEAYLGK	MKEIAEAYLGK	1,3873999625650114E-08	3	_M[Oxidation (M)]KEIAEAYLGK_	117705,3828125	4444,27490234375	4557,357421875
C	OE480_FAIMS_LKJ1_Cap_20221008__rapamycom_0uM_2	2	HSPA8	P11142	HSP7C_HUMAN	0	IINEPTAAAIAYGLDKKVGAER	IINEPTAAAIAYGLDKKVGAER	1,8055328834729087E-10	4	_IINEPTAAAIAYGLDKKVGAER_	11708110	510943,875	527160,1875
C	OE480_FAIMS_LKJ1_Cap_20221008__rapamycom_0uM_2	2	HSPA8	P11142	HSP7C_HUMAN	0	IINEPTAAAIAYGLDKKVGAER	IINEPTAAAIAYGLDKKVGAER	1,2419840925532929E-12	3	_IINEPTAAAIAYGLDKKVGAER_	327906,96875	18464,6015625	19050,6328125
C	OE480_FAIMS_LKJ1_Cap_20221008__rapamycom_0uM_2	2	HSPA8	P11142	HSP7C_HUMAN	0	LIGDAAKNQVAMNPTNTVFDAKR	LIGDAAKNQVAMNPTNTVFDAKR	6,273494244489513E-11	4	_LIGDAAKNQVAMNPTNTVFDAKR_	5683679,5	301461,84375	309645,875
C	OE480_FAIMS_LKJ1_Cap_20221008__rapamycom_0uM_2	2	HSPA8	P11142	HSP7C_HUMAN	0	LIGDAAKNQVAMNPTNTVFDAKR	LIGDAAKNQVAMNPTNTVFDAKR	2,0613993831399307E-12	3	_LIGDAAKNQVAMNPTNTVFDAKR_	2764146,25	201257,03125	206727,609375
C	OE480_FAIMS_LKJ1_Cap_20221008__rapamycom_0uM_2	2	HSPA8	P11142	HSP7C_HUMAN	0	LIGDAAKNQVAMNPTNTVFDAKR	LIGDAAKNQVAMNPTNTVFDAKR	5,964431183301277E-06	4	_LIGDAAKNQVAM[Oxidation (M)]NPTNTVFDAKR_	153226,96875	27955,47265625	28703,4609375
C	OE480_FAIMS_LKJ1_Cap_20221008__rapamycom_0uM_2	2	HSPA8	P11142	HSP7C_HUMAN	0	LIGDAAKNQVAMNPTNTVFDAKR	LIGDAAKNQVAMNPTNTVFDAKR	1,697034852504353E-09	5	_LIGDAAKNQVAMNPTNTVFDAKR_	117517,125	20845,376953125	21412,111328125
C	OE480_FAIMS_LKJ1_Cap_20221008__rapamycom_0uM_2	2	HSPA8	P11142	HSP7C_HUMAN	0	LIGDAAKNQVAMNPTNTVFDAKR	LIGDAAKNQVAMNPTNTVFDAKR	1,8435968269503908E-07	3	_LIGDAAKNQVAM[Oxidation (M)]NPTNTVFDAKR_	24742,72265625	4998,83935546875	5133,16064453125
C	OE480_FAIMS_LKJ1_Cap_20221008__rapamycom_0uM_2	2	HSPA8	P11142	HSP7C_HUMAN	0	LDKSQIHDIVLVGGSTRIPK	LDKSQIHDIVLVGGSTRIPK	1,6354512431996068E-12	4	_LDKSQIHDIVLVGGSTRIPK_	7313151	477899,40625	491525,5625
C	OE480_FAIMS_LKJ1_Cap_20221008__rapamycom_0uM_2	2	HSPA8	P11142	HSP7C_HUMAN	0	LDKSQIHDIVLVGGSTRIPK	LDKSQIHDIVLVGGSTRIPK	8,814495200905674E-11	5	_LDKSQIHDIVLVGGSTRIPK_	463569,1875	33259,1875	34207,75
C	OE480_FAIMS_LKJ1_Cap_20221008__rapamycom_0uM_2	2	HSPA8	P11142	HSP7C_HUMAN	0	LDKSQIHDIVLVGGSTRIPK	LDKSQIHDIVLVGGSTRIPK	1,0367845707945112E-09	3	_LDKSQIHDIVLVGGSTRIPK_	90220,25	6511,27294921875	6696,92431640625
C	OE480_FAIMS_LKJ1_Cap_20221008__rapamycom_0uM_2	2	HSPA8	P11142	HSP7C_HUMAN	0	TLSSSTQASIEIDSLYEGIDFYTSITR	TLSSSTQASIEIDSLYEGIDFYTSITR	3,6722858664634364E-09	3	_TLSSSTQASIEIDSLYEGIDFYTSITR_	19396970	547027,9375	541791
C	OE480_FAIMS_LKJ1_Cap_20221008__rapamycom_0uM_2	2	HSPA8	P11142	HSP7C_HUMAN	0	TLSSSTQASIEIDSLYEGIDFYTSITR	TLSSSTQASIEIDSLYEGIDFYTSITR	8,409486069711325E-11	4	_TLSSSTQASIEIDSLYEGIDFYTSITR_	197738,40625	35771,31640625	35432,25390625
C	OE480_FAIMS_LKJ1_Cap_20221008__rapamycom_0uM_2	2	HSPA8	P11142	HSP7C_HUMAN	0	QATKDAGTIAGLNVLR	QATKDAGTIAGLNVLR	3,4751458774780694E-12	2	_QATKDAGTIAGLNVLR_	1835509,25	200830,359375	206457,96875
C	OE480_FAIMS_LKJ1_Cap_20221008__rapamycom_0uM_2	2	HSPA8	P11142	HSP7C_HUMAN	0	QATKDAGTIAGLNVLR	QATKDAGTIAGLNVLR	2,7656402144166396E-11	3	_QATKDAGTIAGLNVLR_	1899592,125	216033,78125	222087,90625
C	OE480_FAIMS_LKJ1_Cap_20221008__rapamycom_0uM_2	2	HSPA8	P11142	HSP7C_HUMAN	0	MVNHFIAEFKR	MVNHFIAEFKR	1,1396881717878156E-09	3	_MVNHFIAEFKR_	3033505	230637,25	237115,21875
C	OE480_FAIMS_LKJ1_Cap_20221008__rapamycom_0uM_2	2	HSPA8	P11142	HSP7C_HUMAN	0	MVNHFIAEFKR	MVNHFIAEFKR	4,115970086147297E-13	2	_MVNHFIAEFKR_	970796,0625	142671,703125	146678,890625
C	OE480_FAIMS_LKJ1_Cap_20221008__rapamycom_0uM_2	2	HSPA8	P11142	HSP7C_HUMAN	0	RFDDAVVQSDMK	RFDDAVVQSDMK	2,4790574468143807E-12	2	_RFDDAVVQSDMK_	1917446,125	192175,09375	197569,90625
C	OE480_FAIMS_LKJ1_Cap_20221008__rapamycom_0uM_2	2	HSPA8	P11142	HSP7C_HUMAN	0	RFDDAVVQSDMK	RFDDAVVQSDMK	3,515919812792582E-11	3	_RFDDAVVQSDMK_	878733,25	164619,0625	169239,734375
C	OE480_FAIMS_LKJ1_Cap_20221008__rapamycom_0uM_2	2	HSPA8	P11142	HSP7C_HUMAN	0	RFDDAVVQSDMK	RFDDAVVQSDMK	4,3389448129593556E-08	2	_RFDDAVVQSDM[Oxidation (M)]K_	21267,03125	2370,06201171875	2419,11376953125
C	OE480_FAIMS_LKJ1_Cap_20221008__rapamycom_0uM_2	2	HSPA8	P11142	HSP7C_HUMAN	0	SQIHDIVLVGGSTRIPK	SQIHDIVLVGGSTRIPK	2,910281198615351E-10	3	_SQIHDIVLVGGSTRIPK_	1275743,125	232724,171875	238616,046875
C	OE480_FAIMS_LKJ1_Cap_20221008__rapamycom_0uM_2	2	HSPA8	P11142	HSP7C_HUMAN	0	SQIHDIVLVGGSTRIPK	SQIHDIVLVGGSTRIPK	1,538094970879344E-11	4	_SQIHDIVLVGGSTRIPK_	1045258,5625	78818,5078125	80816,4453125
C	OE480_FAIMS_LKJ1_Cap_20221008__rapamycom_0uM_2	2	HSPA8	P11142	HSP7C_HUMAN	0	SKGPAVGIDLGTTYSCVGVFQHGKVEIIANDQGNR	SKGPAVGIDLGTTYSCVGVFQHGKVEIIANDQGNR	7,04605049374494E-13	4	_[Acetyl (Protein N-term)]SKGPAVGIDLGTTYSC[Carbamidomethyl (C)]VGVFQHGKVEIIANDQGNR_	6781460	242158,25	247450,0625
C	OE480_FAIMS_LKJ1_Cap_20221008__rapamycom_0uM_2	2	HSPA8	P11142	HSP7C_HUMAN	0	SKGPAVGIDLGTTYSCVGVFQHGKVEIIANDQGNR	SKGPAVGIDLGTTYSCVGVFQHGKVEIIANDQGNR	2,7548470546153203E-13	5	_[Acetyl (Protein N-term)]SKGPAVGIDLGTTYSC[Carbamidomethyl (C)]VGVFQHGKVEIIANDQGNR_	310766,3125	11728,8544921875	11985,162109375
C	OE480_FAIMS_LKJ1_Cap_20221008__rapamycom_0uM_2	2	HSPA8	P11142	HSP7C_HUMAN	0	MVNHFIAEFK	MVNHFIAEFK	5,05135646868099E-10	2	_MVNHFIAEFK_	3835909	223135,4375	228743,890625
C	OE480_FAIMS_LKJ1_Cap_20221008__rapamycom_0uM_2	2	HSPA8	P11142	HSP7C_HUMAN	0	MVNHFIAEFK	MVNHFIAEFK	2,4750084272105364E-08	2	_M[Oxidation (M)]VNHFIAEFK_	56827,78125	1698,96630859375	1738,82861328125
C	OE480_FAIMS_LKJ1_Cap_20221008__rapamycom_0uM_2	2	HSPA8	P11142	HSP7C_HUMAN	0	QTQTFTTYSDNQPGVLIQVYEGER	QTQTFTTYSDNQPGVLIQVYEGER	7,787994784999312E-10	3	_QTQTFTTYSDNQPGVLIQVYEGER_	1589785,25	199916,5625	204299,953125
C	OE480_FAIMS_LKJ1_Cap_20221008__rapamycom_0uM_2	2	HSPA8	P11142	HSP7C_HUMAN	0	QTQTFTTYSDNQPGVLIQVYEGER	QTQTFTTYSDNQPGVLIQVYEGER	7,928080200410537E-08	4	_QTQTFTTYSDNQPGVLIQVYEGER_	45011,0859375	4204,05029296875	4296,20703125
C	OE480_FAIMS_LKJ1_Cap_20221008__rapamycom_0uM_2	2	HSPA8	P11142	HSP7C_HUMAN	0	NSLESYAFNMK	NSLESYAFNMK	6,918984802890729E-08	2	_NSLESYAFNMK_	3617671,5	195025,71875	200063,109375
C	OE480_FAIMS_LKJ1_Cap_20221008__rapamycom_0uM_2	2	HSPA8	P11142	HSP7C_HUMAN	0	TVTNAVVTVPAYFNDSQRQATK	TVTNAVVTVPAYFNDSQRQATK	3,899190526927004E-08	3	_TVTNAVVTVPAYFNDSQRQATK_	1102903,5	164380,03125	169095,390625
C	OE480_FAIMS_LKJ1_Cap_20221008__rapamycom_0uM_2	2	HSPA8	P11142	HSP7C_HUMAN	0	FDDAVVQSDMKHWPFMVVNDAGRPK	FDDAVVQSDMKHWPFMVVNDAGRPK	3,2073265694236955E-11	4	_FDDAVVQSDMKHWPFMVVNDAGRPK_	2270139,75	125461,234375	128321,9375
C	OE480_FAIMS_LKJ1_Cap_20221008__rapamycom_0uM_2	2	HSPA8	P11142	HSP7C_HUMAN	0	FDDAVVQSDMKHWPFMVVNDAGRPK	FDDAVVQSDMKHWPFMVVNDAGRPK	5,353229698085675E-10	5	_FDDAVVQSDMKHWPFMVVNDAGRPK_	1229288	27303,126953125	27925,607421875
C	OE480_FAIMS_LKJ1_Cap_20221008__rapamycom_0uM_2	2	HSPA8	P11142	HSP7C_HUMAN	0	FDDAVVQSDMKHWPFMVVNDAGRPK	FDDAVVQSDMKHWPFMVVNDAGRPK	0,001362069131526352	4	_FDDAVVQSDMKHWPFM[Oxidation (M)]VVNDAGRPK_	5366,318359375	502,73358154296875	514,8975830078125
C	OE480_FAIMS_LKJ1_Cap_20221008__rapamycom_0uM_2	2	HSPA8	P11142	HSP7C_HUMAN	0	FDDAVVQSDMKHWPFMVVNDAGRPK	FDDAVVQSDMKHWPFMVVNDAGRPK	0,0004810366017256665	4	_FDDAVVQSDM[Oxidation (M)]KHWPFMVVNDAGRPK_	13182,5419921875	1194,9608154296875	1221,8812255859375
C	OE480_FAIMS_LKJ1_Cap_20221008__rapamycom_0uM_2	2	HSPA8	P11142	HSP7C_HUMAN	0	LDKSQIHDIVLVGGSTR	LDKSQIHDIVLVGGSTR	2,0345749727843496E-11	4	_LDKSQIHDIVLVGGSTR_	1932116,75	118604,7421875	121674,9921875
C	OE480_FAIMS_LKJ1_Cap_20221008__rapamycom_0uM_2	2	HSPA8	P11142	HSP7C_HUMAN	0	LDKSQIHDIVLVGGSTR	LDKSQIHDIVLVGGSTR	2,7160613250860324E-09	3	_LDKSQIHDIVLVGGSTR_	283879,125	41039,26953125	42101,11328125
C	OE480_FAIMS_LKJ1_Cap_20221008__rapamycom_0uM_2	2	HSPA8	P11142	HSP7C_HUMAN	0	VQVEYKGETKSFYPEEVSSMVLTK	VQVEYKGETKSFYPEEVSSMVLTK	2,1889655103394343E-10	3	_VQVEYKGETKSFYPEEVSSMVLTK_	1427331,25	85021,15625	87452,359375
C	OE480_FAIMS_LKJ1_Cap_20221008__rapamycom_0uM_2	2	HSPA8	P11142	HSP7C_HUMAN	0	VQVEYKGETKSFYPEEVSSMVLTK	VQVEYKGETKSFYPEEVSSMVLTK	3,6344615651144045E-13	4	_VQVEYKGETKSFYPEEVSSMVLTK_	490465,84375	36454,33203125	37496,703125
C	OE480_FAIMS_LKJ1_Cap_20221008__rapamycom_0uM_2	2	HSPA8	P11142	HSP7C_HUMAN	0	NTTIPTKQTQTFTTYSDNQPGVLIQVYEGER	NTTIPTKQTQTFTTYSDNQPGVLIQVYEGER	4,1652793301545103E-10	4	_NTTIPTKQTQTFTTYSDNQPGVLIQVYEGER_	1816052,625	112160,9921875	114687,7734375
C	OE480_FAIMS_LKJ1_Cap_20221008__rapamycom_0uM_2	2	HSPA8	P11142	HSP7C_HUMAN	0	STAGDTHLGGEDFDNRMVNHFIAEFKR	STAGDTHLGGEDFDNRMVNHFIAEFKR	8,190665571549342E-13	4	_STAGDTHLGGEDFDNRMVNHFIAEFKR_	1127992,5	56006,484375	57347,18359375
C	OE480_FAIMS_LKJ1_Cap_20221008__rapamycom_0uM_2	2	HSPA8	P11142	HSP7C_HUMAN	0	STAGDTHLGGEDFDNRMVNHFIAEFKR	STAGDTHLGGEDFDNRMVNHFIAEFKR	3,345539646872411E-10	6	_STAGDTHLGGEDFDNRMVNHFIAEFKR_	1100107,5	33378,5	34178,3984375
C	OE480_FAIMS_LKJ1_Cap_20221008__rapamycom_0uM_2	2	HSPA8	P11142	HSP7C_HUMAN	0	STAGDTHLGGEDFDNRMVNHFIAEFKR	STAGDTHLGGEDFDNRMVNHFIAEFKR	7,334654267717595E-15	5	_STAGDTHLGGEDFDNRMVNHFIAEFKR_	95178,265625	6576,1728515625	6733,8974609375
C	OE480_FAIMS_LKJ1_Cap_20221008__rapamycom_0uM_2	2	HSPA8	P11142	HSP7C_HUMAN	0	MKEIAEAYLGKTVTNAVVTVPAYFNDSQR	MKEIAEAYLGKTVTNAVVTVPAYFNDSQR	6,074850210348927E-08	4	_MKEIAEAYLGKTVTNAVVTVPAYFNDSQR_	629262,8125	52518,62890625	53505,8828125
C	OE480_FAIMS_LKJ1_Cap_20221008__rapamycom_0uM_2	2	HSPA8	P11142	HSP7C_HUMAN	0	MKEIAEAYLGKTVTNAVVTVPAYFNDSQR	MKEIAEAYLGKTVTNAVVTVPAYFNDSQR	1,07086238516568E-10	5	_MKEIAEAYLGKTVTNAVVTVPAYFNDSQR_	433048,5	38135,765625	38853,2421875
C	OE480_FAIMS_LKJ1_Cap_20221008__rapamycom_0uM_2	2	HSPA8	P11142	HSP7C_HUMAN	0	DAKLDKSQIHDIVLVGGSTR	DAKLDKSQIHDIVLVGGSTR	5,3735842470907496E-11	4	_DAKLDKSQIHDIVLVGGSTR_	573173,6875	82826,7578125	85013,515625
C	OE480_FAIMS_LKJ1_Cap_20221008__rapamycom_0uM_2	2	HSPA8	P11142	HSP7C_HUMAN	0	DAKLDKSQIHDIVLVGGSTR	DAKLDKSQIHDIVLVGGSTR	1,609131754986893E-10	3	_DAKLDKSQIHDIVLVGGSTR_	40626,23828125	3421,170654296875	3511,493896484375
C	OE480_FAIMS_LKJ1_Cap_20221008__rapamycom_0uM_2	2	HSPA8	P11142	HSP7C_HUMAN	0	NQVAMNPTNTVFDAK	NQVAMNPTNTVFDAK	3,159944549051823E-11	2	_NQVAMNPTNTVFDAK_	462745,625	75964,96875	78185,9609375
C	OE480_FAIMS_LKJ1_Cap_20221008__rapamycom_0uM_2	2	HSPA8	P11142	HSP7C_HUMAN	0	SKGPAVGIDLGTTYSCVGVFQHGK	SKGPAVGIDLGTTYSCVGVFQHGK	1,6409369835491185E-10	3	_[Acetyl (Protein N-term)]SKGPAVGIDLGTTYSC[Carbamidomethyl (C)]VGVFQHGK_	1735838,25	64787,5625	66243,5078125
C	OE480_FAIMS_LKJ1_Cap_20221008__rapamycom_0uM_2	2	HSPA8	P11142	HSP7C_HUMAN	0	SKGPAVGIDLGTTYSCVGVFQHGK	SKGPAVGIDLGTTYSCVGVFQHGK	3,255267669994322E-07	4	_[Acetyl (Protein N-term)]SKGPAVGIDLGTTYSC[Carbamidomethyl (C)]VGVFQHGK_	53207,94140625	3642,561767578125	3724,421875
C	OE480_FAIMS_LKJ1_Cap_20221008__rapamycom_0uM_2	2	HSPA8	P11142	HSP7C_HUMAN	0	LIGDAAKNQVAMNPTNTVFDAK	LIGDAAKNQVAMNPTNTVFDAK	3,845130665985087E-12	3	_LIGDAAKNQVAMNPTNTVFDAK_	2894721,5	67334,921875	69213,140625
C	OE480_FAIMS_LKJ1_Cap_20221008__rapamycom_0uM_2	2	HSPA8	P11142	HSP7C_HUMAN	0	STAGDTHLGGEDFDNRMVNHFIAEFK	STAGDTHLGGEDFDNRMVNHFIAEFK	2,36393061048455E-05	3	_STAGDTHLGGEDFDNRM[Oxidation (M)]VNHFIAEFK_	39682,23046875	13633,326171875	13946,4716796875
C	OE480_FAIMS_LKJ1_Cap_20221008__rapamycom_0uM_2	2	HSPA8	P11142	HSP7C_HUMAN	0	STAGDTHLGGEDFDNRMVNHFIAEFK	STAGDTHLGGEDFDNRMVNHFIAEFK	4,2114878757823356E-11	5	_STAGDTHLGGEDFDNRMVNHFIAEFK_	932039,5	12689,3740234375	12980,818359375
C	OE480_FAIMS_LKJ1_Cap_20221008__rapamycom_0uM_2	2	HSPA8	P11142	HSP7C_HUMAN	0	STAGDTHLGGEDFDNRMVNHFIAEFK	STAGDTHLGGEDFDNRMVNHFIAEFK	5,911518982041547E-10	4	_STAGDTHLGGEDFDNRMVNHFIAEFK_	1133764,25	13018,03515625	13317,0576171875
C	OE480_FAIMS_LKJ1_Cap_20221008__rapamycom_0uM_2	2	HSPA8	P11142	HSP7C_HUMAN	0	STAGDTHLGGEDFDNRMVNHFIAEFK	STAGDTHLGGEDFDNRMVNHFIAEFK	5,52343882193287E-10	3	_STAGDTHLGGEDFDNRMVNHFIAEFK_	654469,125	11896,181640625	12169,4091796875
C	OE480_FAIMS_LKJ1_Cap_20221008__rapamycom_0uM_2	2	HSPA8	P11142	HSP7C_HUMAN	0	MVNHFIAEFKRK	MVNHFIAEFKRK	4,702985969370706E-11	3	_MVNHFIAEFKRK_	735959,4375	46512,515625	47617,76171875
C	OE480_FAIMS_LKJ1_Cap_20221008__rapamycom_0uM_2	2	HSPA8	P11142	HSP7C_HUMAN	0	MVNHFIAEFKRK	MVNHFIAEFKRK	2,7984704776179704E-11	2	_MVNHFIAEFKRK_	16735,27734375	1203,566162109375	1232,1478271484375
C	OE480_FAIMS_LKJ1_Cap_20221008__rapamycom_0uM_2	2	HSPA8	P11142	HSP7C_HUMAN	0	FDDAVVQSDMK	FDDAVVQSDMK	1,2699935156584642E-09	2	_FDDAVVQSDMK_	360614,84375	48820,89453125	49782,43359375
C	OE480_FAIMS_LKJ1_Cap_20221008__rapamycom_0uM_2	2	HSPA8	P11142	HSP7C_HUMAN	0	TTPSYVAFTDTERLIGDAAKNQVAMNPTNTVFDAK	TTPSYVAFTDTERLIGDAAKNQVAMNPTNTVFDAK	3,2095705438108075E-11	4	_TTPSYVAFTDTERLIGDAAKNQVAMNPTNTVFDAK_	2650459,25	35333,375	35755,98828125
C	OE480_FAIMS_LKJ1_Cap_20221008__rapamycom_0uM_2	2	HSPA8	P11142	HSP7C_HUMAN	0	TTPSYVAFTDTERLIGDAAKNQVAMNPTNTVFDAK	TTPSYVAFTDTERLIGDAAKNQVAMNPTNTVFDAK	2,1249279755823725E-07	5	_TTPSYVAFTDTERLIGDAAKNQVAMNPTNTVFDAK_	102667,421875	8728,1103515625	8832,103515625
C	OE480_FAIMS_LKJ1_Cap_20221008__rapamycom_0uM_2	2	HSPA8	P11142	HSP7C_HUMAN	0	LSKEDIER	LSKEDIER	1,2907966878940769E-08	2	_LSKEDIER_	99775,5	36195,94140625	37460,765625
C	OE480_FAIMS_LKJ1_Cap_20221008__rapamycom_0uM_2	2	HSPA8	P11142	HSP7C_HUMAN	0	SQIHDIVLVGGSTR	SQIHDIVLVGGSTR	9,102053914737942E-13	3	_SQIHDIVLVGGSTR_	154719,0625	32918,82421875	33660,6328125
C	OE480_FAIMS_LKJ1_Cap_20221008__rapamycom_0uM_2	2	HSPA8	P11142	HSP7C_HUMAN	0	RNTTIPTKQTQTFTTYSDNQPGVLIQVYEGER	RNTTIPTKQTQTFTTYSDNQPGVLIQVYEGER	1,1684616197814404E-09	4	_RNTTIPTKQTQTFTTYSDNQPGVLIQVYEGER_	238491,0625	29330,1484375	30143,484375
C	OE480_FAIMS_LKJ1_Cap_20221008__rapamycom_0uM_2	2	HSPA8	P11142	HSP7C_HUMAN	0	HWPFMVVNDAGRPKVQVEYKGETK	HWPFMVVNDAGRPKVQVEYKGETK	5,384978029609097E-13	5	_HWPFMVVNDAGRPKVQVEYKGETK_	964464,25	17648,79296875	18095,171875
C	OE480_FAIMS_LKJ1_Cap_20221008__rapamycom_0uM_2	2	HSPA8	P11142	HSP7C_HUMAN	0	HWPFMVVNDAGRPKVQVEYKGETK	HWPFMVVNDAGRPKVQVEYKGETK	4,497402114919835E-08	4	_HWPFMVVNDAGRPKVQVEYKGETK_	65157,6796875	6026,654296875	6177,984375
C	OE480_FAIMS_LKJ1_Cap_20221008__rapamycom_0uM_2	2	HSPA8	P11142	HSP7C_HUMAN	0	GTLDPVEKALRDAK	GTLDPVEKALRDAK	1,1700810056841985E-08	3	_GTLDPVEKALRDAK_	221290,8125	22144,91015625	22698,50390625
C	OE480_FAIMS_LKJ1_Cap_20221008__rapamycom_0uM_2	2	HSPA8	P11142	HSP7C_HUMAN	0	FEELNADLFRGTLDPVEK	FEELNADLFRGTLDPVEK	3,9576505826814925E-12	3	_FEELNADLFRGTLDPVEK_	300041	21446,9765625	21908,0859375
C	OE480_FAIMS_LKJ1_Cap_20221008__rapamycom_0uM_2	2	HSPA8	P11142	HSP7C_HUMAN	0	DKVSSKNSLESYAFNMK	DKVSSKNSLESYAFNMK	1,9749974237618012E-07	4	_DKVSSKNSLESYAFNMK_	85719,671875	10717,646484375	10979,6669921875
C	OE480_FAIMS_LKJ1_Cap_20221008__rapamycom_0uM_2	2	HSPA8	P11142	HSP7C_HUMAN	0	DKVSSKNSLESYAFNMK	DKVSSKNSLESYAFNMK	1,7733521657874148E-12	3	_DKVSSKNSLESYAFNMK_	113645,09375	6320,54248046875	6475,1513671875
C	OE480_FAIMS_LKJ1_Cap_20221008__rapamycom_0uM_2	2	HSPA8	P11142	HSP7C_HUMAN	0	DKVSSKNSLESYAFNMK	DKVSSKNSLESYAFNMK	3,0148038221380986E-14	2	_DKVSSKNSLESYAFNMK_	51921,08203125	1217,565673828125	1247,3070068359375
C	OE480_FAIMS_LKJ1_Cap_20221008__rapamycom_0uM_2	2	HSPA8	P11142	HSP7C_HUMAN	0	NTTIPTKQTQTFTTYSDNQPGVLIQVYEGERAMTK	NTTIPTKQTQTFTTYSDNQPGVLIQVYEGERAMTK	8,959602316141298E-10	4	_NTTIPTKQTQTFTTYSDNQPGVLIQVYEGERAMTK_	654819,6875	15390,4921875	15738,833984375
C	OE480_FAIMS_LKJ1_Cap_20221008__rapamycom_0uM_2	2	HSPA8	P11142	HSP7C_HUMAN	0	SQIHDIVLVGGSTRIPKIQK	SQIHDIVLVGGSTRIPKIQK	3,674473325963582E-12	4	_SQIHDIVLVGGSTRIPKIQK_	35260,046875	13856,3427734375	14251,1044921875
C	OE480_FAIMS_LKJ1_Cap_20221008__rapamycom_0uM_2	2	HSPA8	P11142	HSP7C_HUMAN	0	FEELNADLFRGTLDPVEKALR	FEELNADLFRGTLDPVEKALR	3,111136143557435E-10	3	_FEELNADLFRGTLDPVEKALR_	191004,5625	12276,9775390625	12515,1484375
C	OE480_FAIMS_LKJ1_Cap_20221008__rapamycom_0uM_2	2	HSPA8	P11142	HSP7C_HUMAN	0	TVTNAVVTVPAYFNDSQRQATKDAGTIAGLNVLR	TVTNAVVTVPAYFNDSQRQATKDAGTIAGLNVLR	5,98720123940325E-13	5	_TVTNAVVTVPAYFNDSQRQATKDAGTIAGLNVLR_	423377,15625	11572,61328125	11789,396484375
C	OE480_FAIMS_LKJ1_Cap_20221008__rapamycom_0uM_2	2	HSPA8	P11142	HSP7C_HUMAN	0	GPAVGIDLGTTYSCVGVFQHGKVEIIANDQGNR	GPAVGIDLGTTYSCVGVFQHGKVEIIANDQGNR	2,561688771341318E-12	4	_GPAVGIDLGTTYSC[Carbamidomethyl (C)]VGVFQHGKVEIIANDQGNR_	302948,96875	11359,857421875	11612,4599609375
C	OE480_FAIMS_LKJ1_Cap_20221008__rapamycom_0uM_2	2	HSPA8	P11142	HSP7C_HUMAN	0	GPAVGIDLGTTYSCVGVFQHGK	GPAVGIDLGTTYSCVGVFQHGK	7,634797781520219E-12	3	_GPAVGIDLGTTYSC[Carbamidomethyl (C)]VGVFQHGK_	447118,625	10072,2060546875	10315,0380859375
C	OE480_FAIMS_LKJ1_Cap_20221008__rapamycom_0uM_2	2	HSPA8	P11142	HSP7C_HUMAN	0	RTLSSSTQASIEIDSLYEGIDFYTSITR	RTLSSSTQASIEIDSLYEGIDFYTSITR	3,463344509276665E-11	4	_RTLSSSTQASIEIDSLYEGIDFYTSITR_	193588,375	11069,822265625	11172,8896484375
C	OE480_FAIMS_LKJ1_Cap_20221008__rapamycom_0uM_2	2	HSPA8	P11142	HSP7C_HUMAN	0	ELEKVCNPIITK	ELEKVCNPIITK	1,0920678845887236E-11	2	_ELEKVC[Carbamidomethyl (C)]NPIITK_	195037,078125	8754,208984375	8998,8955078125
C	OE480_FAIMS_LKJ1_Cap_20221008__rapamycom_0uM_2	2	HSPA8	P11142	HSP7C_HUMAN	0	CNEIINWLDKNQTAEKEEFEHQQK	CNEIINWLDKNQTAEKEEFEHQQK	1,0136678571505769E-11	4	_C[Carbamidomethyl (C)]NEIINWLDKNQTAEKEEFEHQQK_	312855,40625	5648,89404296875	5800,46875
C	OE480_FAIMS_LKJ1_Cap_20221008__rapamycom_0uM_2	2	HSPA8	P11142	HSP7C_HUMAN	0	SFYPEEVSSMVLTKMKEIAEAYLGK	SFYPEEVSSMVLTKMKEIAEAYLGK	5,2153218585325564E-14	4	_SFYPEEVSSMVLTKMKEIAEAYLGK_	271424,21875	5032,2998046875	4788,77294921875
C	OE480_FAIMS_LKJ1_Cap_20221008__rapamycom_0uM_2	2	HSPA8	P11142	HSP7C_HUMAN	0	HWPFMVVNDAGRPK	HWPFMVVNDAGRPK	1,6083500415821825E-06	3	_HWPFMVVNDAGRPK_	14419,0244140625	2529,619140625	2596,448486328125
C	OE480_FAIMS_LKJ1_Cap_20221008__rapamycom_0uM_2	2	HSPA8	P11142	HSP7C_HUMAN	0	HWPFMVVNDAGRPK	HWPFMVVNDAGRPK	4,253728553975452E-07	4	_HWPFMVVNDAGRPK_	8971,154296875	1168,6033935546875	1199,48388671875
C	OE480_FAIMS_LKJ1_Cap_20221008__rapamycom_0uM_2	2	HSPA8	P11142	HSP7C_HUMAN	0	NQVAMNPTNTVFDAKR	NQVAMNPTNTVFDAKR	1,2874688682071576E-08	3	_NQVAMNPTNTVFDAKR_	18714,685546875	3824,72998046875	3913,282958984375
C	OE480_FAIMS_LKJ1_Cap_20221008__rapamycom_0uM_2	2	HSPA8	P11142	HSP7C_HUMAN	0	KDISENKR	KDISENKR	3,5404311014126354E-11	2	_KDISENKR_	5680,11328125	1316,021728515625	1364,5643310546875
C	OE480_FAIMS_LKJ1_Cap_20221008__rapamycom_0uM_2	2	HSPA8	P11142	HSP7C_HUMAN	0	DISENKR	DISENKR	1,1267021290430465E-07	2	_DISENKR_	4303,412109375	1700,6114501953125	1763,3399658203125
C	OE480_FAIMS_LKJ1_Cap_20221008__rapamycom_0uM_2	2	HSPA8	P11142	HSP7C_HUMAN	0	MVQEAEKYKAEDEK	MVQEAEKYKAEDEK	1,5792586084703362E-10	4	_MVQEAEKYKAEDEK_	11062,1650390625	755,36181640625	781,9325561523438
C	OE480_FAIMS_LKJ1_Cap_20221008__rapamycom_0uM_2	2	HSPA8	P11142	HSP7C_HUMAN	0	MVQEAEKYKAEDEK	MVQEAEKYKAEDEK	8,053259472850324E-15	2	_MVQEAEKYKAEDEK_	7836,353515625	369,5533752441406	382,55096435546875
C	OE480_FAIMS_LKJ1_Cap_20221008__rapamycom_0uM_2	2	HSPA8	P11142	HSP7C_HUMAN	0	VSSKNSLESYAFNMK	VSSKNSLESYAFNMK	7,432707819080687E-07	2	_VSSKNSLESYAFNMK_	7530,93408203125	1053,6077880859375	1079,7518310546875
C	OE480_FAIMS_LKJ1_Cap_20221008__rapamycom_0uM_2	2	SLC2A1	P11166	GTR1_HUMAN	0	GTADVTHDLQEMKEESR	GTADVTHDLQEMKEESR	9,97024651870949E-08	3	_GTADVTHDLQEMKEESR_	28636,7109375	1099,4759521484375	1127,480712890625
C	OE480_FAIMS_LKJ1_Cap_20221008__rapamycom_0uM_2	2	EPB41	P11171	41_HUMAN	0	VVVHQETEIADE	VVVHQETEIADE	5,578120473419561E-12	2	_VVVHQETEIADE_	178361,78125	36434,32421875	37334,6875
C	OE480_FAIMS_LKJ1_Cap_20221008__rapamycom_0uM_2	2	EPB41	P11171	41_HUMAN	0	TQTVTISDNANAVK	TQTVTISDNANAVK	2,6420950627237397E-11	2	_TQTVTISDNANAVK_	133332,9375	23537,58984375	24115,7578125
C	OE480_FAIMS_LKJ1_Cap_20221008__rapamycom_0uM_2	2	EPB41	P11171	41_HUMAN	0	DVPIVHTETK	DVPIVHTETK	2,990971708168111E-09	2	_DVPIVHTETK_	53743,87890625	8575,11328125	8768,2958984375
C	OE480_FAIMS_LKJ1_Cap_20221008__rapamycom_0uM_2	2	EPB41	P11171	41_HUMAN	0	HSNLMLEDLDKSQEEIKK	HSNLMLEDLDKSQEEIKK	1,2051186903976353E-07	4	_HSNLMLEDLDKSQEEIKK_	154912,453125	7558,99169921875	7734,0283203125
C	OE480_FAIMS_LKJ1_Cap_20221008__rapamycom_0uM_2	2	EPB41	P11171	41_HUMAN	0	HSNLMLEDLDKSQEEIKK	HSNLMLEDLDKSQEEIKK	1,7419248883574666E-06	3	_HSNLMLEDLDKSQEEIKK_	24640,328125	317,5363464355469	324,8904724121094
C	OE480_FAIMS_LKJ1_Cap_20221008__rapamycom_0uM_2	2	EPB41	P11171	41_HUMAN	0	QASALIDRPAPHFER	QASALIDRPAPHFER	2,9532789776934403E-09	3	_QASALIDRPAPHFER_	49739,05859375	6169,2529296875	6343,17626953125
C	OE480_FAIMS_LKJ1_Cap_20221008__rapamycom_0uM_2	2	EPB41	P11171	41_HUMAN	0	ERLDGENIYIR	ERLDGENIYIR	6,916417200476181E-10	3	_ERLDGENIYIR_	224898,6875	5376,6376953125	5520,1435546875
C	OE480_FAIMS_LKJ1_Cap_20221008__rapamycom_0uM_2	2	EPB41	P11171	41_HUMAN	0	SLDGAAAVDSADR	SLDGAAAVDSADR	8,36455543414046E-12	2	_SLDGAAAVDSADR_	52054,44140625	4931,05224609375	5047,4091796875
C	OE480_FAIMS_LKJ1_Cap_20221008__rapamycom_0uM_2	2	EPB41	P11171	41_HUMAN	0	IVITGDADIDHDQVLVQAIK	IVITGDADIDHDQVLVQAIK	9,958584470037106E-08	3	_IVITGDADIDHDQVLVQAIK_	116986,1640625	1816,4329833984375	1859,2159423828125
C	OE480_FAIMS_LKJ1_Cap_20221008__rapamycom_0uM_2	2	EPB41	P11171	41_HUMAN	0	SPRPTSAPAITQGQVAEGGVLDASAKK	SPRPTSAPAITQGQVAEGGVLDASAKK	1,0739406116415879E-13	4	_SPRPTSAPAITQGQVAEGGVLDASAKK_	23536,578125	1663,7271728515625	1702,3795166015625
C	OE480_FAIMS_LKJ1_Cap_20221008__rapamycom_0uM_2	2	UMPS	P11172	UMPS_HUMAN	0	SGLSSPIYIDLR	SGLSSPIYIDLR	7,506624810281936E-13	2	_SGLSSPIYIDLR_	1674899,25	211866,296875	217011,390625
C	OE480_FAIMS_LKJ1_Cap_20221008__rapamycom_0uM_2	2	UMPS	P11172	UMPS_HUMAN	0	GIISAADRLEAAEMYR	GIISAADRLEAAEMYR	2,689432815131206E-10	3	_GIISAADRLEAAEMYR_	943748,5	130967,15625	135119,6875
C	OE480_FAIMS_LKJ1_Cap_20221008__rapamycom_0uM_2	2	UMPS	P11172	UMPS_HUMAN	0	GIISAADRLEAAEMYR	GIISAADRLEAAEMYR	5,556797704465408E-08	2	_GIISAADRLEAAEMYR_	55425,5390625	2364,035400390625	2438,9892578125
C	OE480_FAIMS_LKJ1_Cap_20221008__rapamycom_0uM_2	2	UMPS	P11172	UMPS_HUMAN	0	MLEILEQQK	MLEILEQQK	7,910073691611685E-12	2	_MLEILEQQK_	1227122,875	131464,078125	135292,109375
C	OE480_FAIMS_LKJ1_Cap_20221008__rapamycom_0uM_2	2	UMPS	P11172	UMPS_HUMAN	0	FGDFVLK	FGDFVLK	9,750050523630673E-08	2	_FGDFVLK_	1032219,25	129550,7734375	132766,09375
C	OE480_FAIMS_LKJ1_Cap_20221008__rapamycom_0uM_2	2	UMPS	P11172	UMPS_HUMAN	0	GSDIIIVGR	GSDIIIVGR	7,541104838880006E-11	2	_GSDIIIVGR_	518674,6875	104452,0546875	106602,2578125
C	OE480_FAIMS_LKJ1_Cap_20221008__rapamycom_0uM_2	2	UMPS	P11172	UMPS_HUMAN	0	IASWADLVNAHVVPGSGVVK	IASWADLVNAHVVPGSGVVK	1,2775977790095919E-13	3	_IASWADLVNAHVVPGSGVVK_	1389672,625	85084,953125	86912,6796875
C	OE480_FAIMS_LKJ1_Cap_20221008__rapamycom_0uM_2	2	UMPS	P11172	UMPS_HUMAN	0	GLQEVGLPLHR	GLQEVGLPLHR	1,3096733404207083E-10	3	_GLQEVGLPLHR_	699673,875	59853,95703125	61362,2890625
C	OE480_FAIMS_LKJ1_Cap_20221008__rapamycom_0uM_2	2	UMPS	P11172	UMPS_HUMAN	0	GLQEVGLPLHR	GLQEVGLPLHR	1,030615751576989E-10	2	_GLQEVGLPLHR_	25699,58203125	4156,603515625	4260,9873046875
C	OE480_FAIMS_LKJ1_Cap_20221008__rapamycom_0uM_2	2	UMPS	P11172	UMPS_HUMAN	0	FIQENVFVAANHNGSPLSIK	FIQENVFVAANHNGSPLSIK	1,786028471482911E-12	3	_FIQENVFVAANHNGSPLSIK_	1170906,125	55536,65234375	57043,4453125
C	OE480_FAIMS_LKJ1_Cap_20221008__rapamycom_0uM_2	2	UMPS	P11172	UMPS_HUMAN	0	ETNLCLSADVSLAR	ETNLCLSADVSLAR	7,939826551861555E-13	2	_ETNLC[Carbamidomethyl (C)]LSADVSLAR_	343109,8125	50216,33984375	51722,90625
C	OE480_FAIMS_LKJ1_Cap_20221008__rapamycom_0uM_2	2	UMPS	P11172	UMPS_HUMAN	0	MAEEHSEFVVGFISGSR	MAEEHSEFVVGFISGSR	7,202341531745759E-10	3	_MAEEHSEFVVGFISGSR_	388253,53125	34224,6953125	35274,078125
C	OE480_FAIMS_LKJ1_Cap_20221008__rapamycom_0uM_2	2	UMPS	P11172	UMPS_HUMAN	0	VSMKPEFLHLTPGVQLEAGGDNLGQQYNSPQEVIGKR	VSMKPEFLHLTPGVQLEAGGDNLGQQYNSPQEVIGKR	9,142391826057418E-13	5	_VSMKPEFLHLTPGVQLEAGGDNLGQQYNSPQEVIGKR_	635530,125	28856,603515625	29507,603515625
C	OE480_FAIMS_LKJ1_Cap_20221008__rapamycom_0uM_2	2	UMPS	P11172	UMPS_HUMAN	0	KAAWEAYLSR	KAAWEAYLSR	5,249440692052667E-13	2	_KAAWEAYLSR_	177625,0625	26050,505859375	26718,939453125
C	OE480_FAIMS_LKJ1_Cap_20221008__rapamycom_0uM_2	2	UMPS	P11172	UMPS_HUMAN	0	EAPKELSFGAR	EAPKELSFGAR	4,3122444137176126E-14	2	_EAPKELSFGAR_	94797,203125	24413,291015625	25018,181640625
C	OE480_FAIMS_LKJ1_Cap_20221008__rapamycom_0uM_2	2	UMPS	P11172	UMPS_HUMAN	0	MLEILEQQKK	MLEILEQQKK	4,489089730478403E-12	3	_MLEILEQQKK_	73935,1875	23347,744140625	23952,72265625
C	OE480_FAIMS_LKJ1_Cap_20221008__rapamycom_0uM_2	2	UMPS	P11172	UMPS_HUMAN	0	ELLQLADALGPSICMLK	ELLQLADALGPSICMLK	9,556758952134672E-13	3	_ELLQLADALGPSIC[Carbamidomethyl (C)]MLK_	1145427,75	22403,86328125	22616,33984375
C	OE480_FAIMS_LKJ1_Cap_20221008__rapamycom_0uM_2	2	UMPS	P11172	UMPS_HUMAN	0	CHEFLIFEDR	CHEFLIFEDR	1,8750706910792098E-08	2	_C[Carbamidomethyl (C)]HEFLIFEDR_	133675,5625	15758,49609375	16216,3583984375
C	OE480_FAIMS_LKJ1_Cap_20221008__rapamycom_0uM_2	2	UMPS	P11172	UMPS_HUMAN	0	CHEFLIFEDR	CHEFLIFEDR	4,433350282317083E-08	3	_C[Carbamidomethyl (C)]HEFLIFEDR_	52524,15234375	6743,0654296875	6939,1748046875
C	OE480_FAIMS_LKJ1_Cap_20221008__rapamycom_0uM_2	2	UMPS	P11172	UMPS_HUMAN	0	VTDAIVLLDREQGGKDK	VTDAIVLLDREQGGKDK	7,312693278838186E-09	3	_VTDAIVLLDREQGGKDK_	244912,15625	12519,6376953125	12799,7529296875
C	OE480_FAIMS_LKJ1_Cap_20221008__rapamycom_0uM_2	2	UMPS	P11172	UMPS_HUMAN	0	VTDAIVLLDREQGGKDK	VTDAIVLLDREQGGKDK	3,9048295060782584E-11	4	_VTDAIVLLDREQGGKDK_	250152,828125	5079,380859375	5193,14599609375
C	OE480_FAIMS_LKJ1_Cap_20221008__rapamycom_0uM_2	2	UMPS	P11172	UMPS_HUMAN	0	VTDAIVLLDR	VTDAIVLLDR	2,1725709828945064E-12	2	_VTDAIVLLDR_	110292,0859375	19305,361328125	19817,39453125
C	OE480_FAIMS_LKJ1_Cap_20221008__rapamycom_0uM_2	2	UMPS	P11172	UMPS_HUMAN	0	THVDILNDFTLDVMK	THVDILNDFTLDVMK	2,787625780829229E-09	3	_THVDILNDFTLDVMK_	217900,375	18711,98046875	19056,275390625
C	OE480_FAIMS_LKJ1_Cap_20221008__rapamycom_0uM_2	2	UMPS	P11172	UMPS_HUMAN	0	KAAWEAYLSRLGV	KAAWEAYLSRLGV	1,6000274910428453E-11	3	_KAAWEAYLSRLGV_	23099,025390625	6013,20263671875	6133,5380859375
C	OE480_FAIMS_LKJ1_Cap_20221008__rapamycom_0uM_2	2	UMPS	P11172	UMPS_HUMAN	0	KAAWEAYLSRLGV	KAAWEAYLSRLGV	9,679485764978145E-10	2	_KAAWEAYLSRLGV_	74098,7890625	4805,05419921875	4901,1630859375
C	OE480_FAIMS_LKJ1_Cap_20221008__rapamycom_0uM_2	2	UMPS	P11172	UMPS_HUMAN	0	CHEFLIFEDRK	CHEFLIFEDRK	5,148352135357763E-13	3	_C[Carbamidomethyl (C)]HEFLIFEDRK_	86997,484375	11052,35546875	11307,3544921875
C	OE480_FAIMS_LKJ1_Cap_20221008__rapamycom_0uM_2	2	UMPS	P11172	UMPS_HUMAN	0	GIISAADRLEAAEMYRK	GIISAADRLEAAEMYRK	5,665653576382657E-12	4	_GIISAADRLEAAEMYRK_	158865,828125	9578,7216796875	9835,3486328125
C	OE480_FAIMS_LKJ1_Cap_20221008__rapamycom_0uM_2	2	UMPS	P11172	UMPS_HUMAN	0	AAWEAYLSRLGV	AAWEAYLSRLGV	4,4920883427855987E-10	2	_AAWEAYLSRLGV_	59747,8359375	6579,22314453125	6665,58544921875
C	OE480_FAIMS_LKJ1_Cap_20221008__rapamycom_0uM_2	2	UMPS	P11172	UMPS_HUMAN	0	VTDAIVLLDREQGGK	VTDAIVLLDREQGGK	6,478852890794086E-08	3	_VTDAIVLLDREQGGK_	51642,15234375	5541,54736328125	5689,171875
C	OE480_FAIMS_LKJ1_Cap_20221008__rapamycom_0uM_2	2	UMPS	P11172	UMPS_HUMAN	0	IASWADLVNAHVVPGSGVVKGLQEVGLPLHR	IASWADLVNAHVVPGSGVVKGLQEVGLPLHR	4,935558058310028E-12	5	_IASWADLVNAHVVPGSGVVKGLQEVGLPLHR_	141698,34375	4699,658203125	4743,31591796875
C	OE480_FAIMS_LKJ1_Cap_20221008__rapamycom_0uM_2	2	UMPS	P11172	UMPS_HUMAN	0	KFADIGNTVKK	KFADIGNTVKK	2,4665543557591043E-08	3	_KFADIGNTVKK_	113197,6875	3108,580810546875	3200,01513671875
C	OE480_FAIMS_LKJ1_Cap_20221008__rapamycom_0uM_2	2	UMPS	P11172	UMPS_HUMAN	0	FADIGNTVK	FADIGNTVK	3,058563483954151E-08	2	_FADIGNTVK_	25107,21875	1670,45751953125	1713,8409423828125
C	OE480_FAIMS_LKJ1_Cap_20221008__rapamycom_0uM_2	2	UMPS	P11172	UMPS_HUMAN	0	LHSVCTLSK	LHSVCTLSK	7,791336209448753E-08	2	_LHSVC[Carbamidomethyl (C)]TLSK_	11981,734375	877,3243408203125	907,1987915039062
C	OE480_FAIMS_LKJ1_Cap_20221008__rapamycom_0uM_2	2	UMPS	P11172	UMPS_HUMAN	0	THVDILNDFTLDVMKELITLAK	THVDILNDFTLDVMKELITLAK	5,629767520931887E-08	3	_THVDILNDFTLDVMKELITLAK_	17323,13671875	661,2036743164062	623,4500732421875
C	OE480_FAIMS_LKJ1_Cap_20221008__rapamycom_0uM_2	2	PDHB	P11177	ODPB_HUMAN	0	IMEGPAFNFLDAPAVR	IMEGPAFNFLDAPAVR	1,0112531270564717E-12	2	_IMEGPAFNFLDAPAVR_	4747944	458331,125	467578,71875
C	OE480_FAIMS_LKJ1_Cap_20221008__rapamycom_0uM_2	2	PDHB	P11177	ODPB_HUMAN	0	IMEGPAFNFLDAPAVR	IMEGPAFNFLDAPAVR	1,9781850935811565E-10	3	_IMEGPAFNFLDAPAVR_	1686025	145658,703125	148594,265625
C	OE480_FAIMS_LKJ1_Cap_20221008__rapamycom_0uM_2	2	PDHB	P11177	ODPB_HUMAN	0	IMEGPAFNFLDAPAVR	IMEGPAFNFLDAPAVR	3,5349458282562086E-08	2	_IM[Oxidation (M)]EGPAFNFLDAPAVR_	73490,0546875	5754,33984375	5874,06787109375
C	OE480_FAIMS_LKJ1_Cap_20221008__rapamycom_0uM_2	2	PDHB	P11177	ODPB_HUMAN	0	VTGADVPMPYAK	VTGADVPMPYAK	2,3265181167171766E-10	2	_VTGADVPMPYAK_	2355560	481640,09375	492130,1875
C	OE480_FAIMS_LKJ1_Cap_20221008__rapamycom_0uM_2	2	PDHB	P11177	ODPB_HUMAN	0	EGVECEVINMR	EGVECEVINMR	3,135877781786047E-10	2	_EGVEC[Carbamidomethyl (C)]EVINMR_	1310405,75	263747,4375	270287
C	OE480_FAIMS_LKJ1_Cap_20221008__rapamycom_0uM_2	2	PDHB	P11177	ODPB_HUMAN	0	EGVECEVINMR	EGVECEVINMR	3,332585161943845E-10	3	_EGVEC[Carbamidomethyl (C)]EVINMR_	25823,392578125	1999,4564208984375	2049,05322265625
C	OE480_FAIMS_LKJ1_Cap_20221008__rapamycom_0uM_2	2	PDHB	P11177	ODPB_HUMAN	0	ILEDNSIPQVK	ILEDNSIPQVK	1,670229503108554E-12	2	_ILEDNSIPQVK_	1327502,75	192317,734375	196919,875
C	OE480_FAIMS_LKJ1_Cap_20221008__rapamycom_0uM_2	2	PDHB	P11177	ODPB_HUMAN	0	TNHLVTVEGGWPQFGVGAEICAR	TNHLVTVEGGWPQFGVGAEICAR	1,7140140397156595E-09	3	_TNHLVTVEGGWPQFGVGAEIC[Carbamidomethyl (C)]AR_	701303,625	143340,046875	146590,359375
C	OE480_FAIMS_LKJ1_Cap_20221008__rapamycom_0uM_2	2	PDHB	P11177	ODPB_HUMAN	0	TNHLVTVEGGWPQFGVGAEICAR	TNHLVTVEGGWPQFGVGAEICAR	3,23130077606251E-08	4	_TNHLVTVEGGWPQFGVGAEIC[Carbamidomethyl (C)]AR_	237315,6875	14105,7353515625	14425,4365234375
C	OE480_FAIMS_LKJ1_Cap_20221008__rapamycom_0uM_2	2	PDHB	P11177	ODPB_HUMAN	0	VVSPWNSEDAK	VVSPWNSEDAK	1,1957281840427467E-07	2	_VVSPWNSEDAK_	104588,2265625	138075,734375	141935,84375
C	OE480_FAIMS_LKJ1_Cap_20221008__rapamycom_0uM_2	2	PDHB	P11177	ODPB_HUMAN	0	TIRPMDMETIEASVMK	TIRPMDMETIEASVMK	2,5415514551165415E-11	3	_TIRPMDMETIEASVMK_	949648,625	77139,59375	78944,4765625
C	OE480_FAIMS_LKJ1_Cap_20221008__rapamycom_0uM_2	2	PDHB	P11177	ODPB_HUMAN	0	TIRPMDMETIEASVMK	TIRPMDMETIEASVMK	1,9948259698865273E-13	2	_TIRPMDMETIEASVMK_	1135785,125	39404,5234375	40326,62109375
C	OE480_FAIMS_LKJ1_Cap_20221008__rapamycom_0uM_2	2	PDHB	P11177	ODPB_HUMAN	0	TIRPMDMETIEASVMK	TIRPMDMETIEASVMK	1,4749507233816007E-08	3	_TIRPMDMETIEASVM[Oxidation (M)]K_	54301,90625	2493,06884765625	2562,703125
C	OE480_FAIMS_LKJ1_Cap_20221008__rapamycom_0uM_2	2	PDHB	P11177	ODPB_HUMAN	0	DFLIPIGK	DFLIPIGK	2,2801188406929627E-08	2	_DFLIPIGK_	532214,0625	95210,8046875	97386,6015625
C	OE480_FAIMS_LKJ1_Cap_20221008__rapamycom_0uM_2	2	PDHB	P11177	ODPB_HUMAN	0	VFLLGEEVAQYDGAYKVSR	VFLLGEEVAQYDGAYKVSR	3,1667990572375575E-11	3	_VFLLGEEVAQYDGAYKVSR_	804104	74037,1328125	75720,2734375
C	OE480_FAIMS_LKJ1_Cap_20221008__rapamycom_0uM_2	2	PDHB	P11177	ODPB_HUMAN	0	TYYMSGGLQPVPIVFR	TYYMSGGLQPVPIVFR	2,1976973589591896E-13	2	_TYYMSGGLQPVPIVFR_	239518,984375	27896,908203125	28389,6640625
C	OE480_FAIMS_LKJ1_Cap_20221008__rapamycom_0uM_2	2	PDHB	P11177	ODPB_HUMAN	0	TYYMSGGLQPVPIVFR	TYYMSGGLQPVPIVFR	4,250134446560337E-10	3	_TYYMSGGLQPVPIVFR_	296299,625	25986,5859375	26446,115234375
C	OE480_FAIMS_LKJ1_Cap_20221008__rapamycom_0uM_2	2	PDHB	P11177	ODPB_HUMAN	0	VVSPWNSEDAKGLIK	VVSPWNSEDAKGLIK	1,622203201595459E-10	3	_VVSPWNSEDAKGLIK_	206379,0625	47479,3359375	48715,28125
C	OE480_FAIMS_LKJ1_Cap_20221008__rapamycom_0uM_2	2	PDHB	P11177	ODPB_HUMAN	0	QGTHITVVSHSRPVGHCLEAAAVLSKEGVECEVINMR	QGTHITVVSHSRPVGHCLEAAAVLSKEGVECEVINMR	1,1321442128282723E-10	6	_QGTHITVVSHSRPVGHC[Carbamidomethyl (C)]LEAAAVLSKEGVEC[Carbamidomethyl (C)]EVINMR_	462527,5625	20778,98828125	21331,521484375
C	OE480_FAIMS_LKJ1_Cap_20221008__rapamycom_0uM_2	2	PDHB	P11177	ODPB_HUMAN	0	QGTHITVVSHSRPVGHCLEAAAVLSKEGVECEVINMR	QGTHITVVSHSRPVGHCLEAAAVLSKEGVECEVINMR	1,0692889811011591E-13	5	_QGTHITVVSHSRPVGHC[Carbamidomethyl (C)]LEAAAVLSKEGVEC[Carbamidomethyl (C)]EVINMR_	461596,8125	17529,08984375	17995,763671875
C	OE480_FAIMS_LKJ1_Cap_20221008__rapamycom_0uM_2	2	PDHB	P11177	ODPB_HUMAN	0	VFLLGEEVAQYDGAYK	VFLLGEEVAQYDGAYK	7,013117107036491E-13	2	_VFLLGEEVAQYDGAYK_	303610,9375	27653,73046875	28227,298828125
C	OE480_FAIMS_LKJ1_Cap_20221008__rapamycom_0uM_2	2	PDHB	P11177	ODPB_HUMAN	0	VFLLGEEVAQYDGAYK	VFLLGEEVAQYDGAYK	2,3797892716275247E-11	3	_VFLLGEEVAQYDGAYK_	206689,359375	12760,0927734375	13024,7783203125
C	OE480_FAIMS_LKJ1_Cap_20221008__rapamycom_0uM_2	2	PDHB	P11177	ODPB_HUMAN	0	ILEDNSIPQVKDIIFAIKK	ILEDNSIPQVKDIIFAIKK	2,0564882752192653E-11	4	_ILEDNSIPQVKDIIFAIKK_	1562057,5	28055,546875	28618,837890625
C	OE480_FAIMS_LKJ1_Cap_20221008__rapamycom_0uM_2	2	PDHB	P11177	ODPB_HUMAN	0	TIRPMDMETIEASVMKTNHLVTVEGGWPQFGVGAEICAR	TIRPMDMETIEASVMKTNHLVTVEGGWPQFGVGAEICAR	1,1371301644190993E-12	5	_TIRPMDMETIEASVMKTNHLVTVEGGWPQFGVGAEIC[Carbamidomethyl (C)]AR_	201002,09375	29513,5	29815,546875
C	OE480_FAIMS_LKJ1_Cap_20221008__rapamycom_0uM_2	2	PDHB	P11177	ODPB_HUMAN	0	GPNGASAGVAAQHSQCFAAWYGHCPGLK	GPNGASAGVAAQHSQCFAAWYGHCPGLK	1,2267924017895725E-11	4	_GPNGASAGVAAQHSQC[Carbamidomethyl (C)]FAAWYGHC[Carbamidomethyl (C)]PGLK_	674225,0625	25892,53515625	26611,421875
C	OE480_FAIMS_LKJ1_Cap_20221008__rapamycom_0uM_2	2	PDHB	P11177	ODPB_HUMAN	0	TYYMSGGLQPVPIVFRGPNGASAGVAAQHSQCFAAWYGHCPGLK	TYYMSGGLQPVPIVFRGPNGASAGVAAQHSQCFAAWYGHCPGLK	1,9791177027959527E-08	5	_TYYMSGGLQPVPIVFRGPNGASAGVAAQHSQC[Carbamidomethyl (C)]FAAWYGHC[Carbamidomethyl (C)]PGLK_	703537,375	23442,00390625	23914,34375
C	OE480_FAIMS_LKJ1_Cap_20221008__rapamycom_0uM_2	2	PDHB	P11177	ODPB_HUMAN	0	DAINQGMDEELERDEK	DAINQGMDEELERDEK	4,764958825301213E-13	3	_DAINQGMDEELERDEK_	1023283,3125	21224,970703125	21715,125
C	OE480_FAIMS_LKJ1_Cap_20221008__rapamycom_0uM_2	2	PDHB	P11177	ODPB_HUMAN	0	DAINQGMDEELERDEK	DAINQGMDEELERDEK	5,574438715849463E-15	2	_DAINQGMDEELERDEK_	46588,4921875	3489,991455078125	3570,605712890625
C	OE480_FAIMS_LKJ1_Cap_20221008__rapamycom_0uM_2	2	PDHB	P11177	ODPB_HUMAN	0	QGTHITVVSHSRPVGHCLEAAAVLSK	QGTHITVVSHSRPVGHCLEAAAVLSK	9,320077485055077E-12	5	_QGTHITVVSHSRPVGHC[Carbamidomethyl (C)]LEAAAVLSK_	620088,25	15333,1259765625	15757,2646484375
C	OE480_FAIMS_LKJ1_Cap_20221008__rapamycom_0uM_2	2	PDHB	P11177	ODPB_HUMAN	0	QGTHITVVSHSRPVGHCLEAAAVLSK	QGTHITVVSHSRPVGHCLEAAAVLSK	5,167462950917078E-10	3	_QGTHITVVSHSRPVGHC[Carbamidomethyl (C)]LEAAAVLSK_	90456,15625	7736,96826171875	7951,1962890625
C	OE480_FAIMS_LKJ1_Cap_20221008__rapamycom_0uM_2	2	PDHB	P11177	ODPB_HUMAN	0	DIIFAIK	DIIFAIK	2,7054284838622502E-08	2	_DIIFAIK_	200062,4375	24128,611328125	24853,03515625
C	OE480_FAIMS_LKJ1_Cap_20221008__rapamycom_0uM_2	2	PDHB	P11177	ODPB_HUMAN	0	SAIRDNNPVVVLENELMYGVPFEFPPEAQSK	SAIRDNNPVVVLENELMYGVPFEFPPEAQSK	1,6478493070487235E-07	4	_SAIRDNNPVVVLENELMYGVPFEFPPEAQSK_	22721,75390625	8655,267578125	8443,55859375
C	OE480_FAIMS_LKJ1_Cap_20221008__rapamycom_0uM_2	2	PDHB	P11177	ODPB_HUMAN	0	IMEGPAFNFLDAPAVRVTGADVPMPYAK	IMEGPAFNFLDAPAVRVTGADVPMPYAK	1,550163002162454E-09	3	_IMEGPAFNFLDAPAVRVTGADVPMPYAK_	70191,65625	4821,39208984375	4865,556640625
C	OE480_FAIMS_LKJ1_Cap_20221008__rapamycom_0uM_2	2	PDHB	P11177	ODPB_HUMAN	0	DIIFAIKK	DIIFAIKK	1,7015203425246415E-13	2	_DIIFAIKK_	30489,9609375	4413,7177734375	4526,2685546875
C	OE480_FAIMS_LKJ1_Cap_20221008__rapamycom_0uM_2	2	PDHB	P11177	ODPB_HUMAN	0	DAINQGMDEELER	DAINQGMDEELER	2,960856307165063E-15	2	_DAINQGMDEELER_	12421,6044921875	1355,494384765625	1391,7310791015625
C	OE480_FAIMS_LKJ1_Cap_20221008__rapamycom_0uM_2	2	PDHB	P11177	ODPB_HUMAN	0	FHWTAPAALQVTVR	FHWTAPAALQVTVR	1,770236649885973E-07	3	_FHWTAPAALQVTVR_	35242,96875	1358,651123046875	1396,899658203125
C	OE480_FAIMS_LKJ1_Cap_20221008__rapamycom_0uM_2	2	DBT	P11182	ODB2_HUMAN	0	ILKEDILNYLEK	ILKEDILNYLEK	3,8268204747197774E-10	3	_ILKEDILNYLEK_	170220,46875	6094,486328125	6249,5126953125
C	OE480_FAIMS_LKJ1_Cap_20221008__rapamycom_0uM_2	2	DBT	P11182	ODB2_HUMAN	0	LSFMPFFLK	LSFMPFFLK	5,847457076289403E-10	2	_LSFMPFFLK_	21866,201171875	2204,15087890625	2225,655029296875
C	OE480_FAIMS_LKJ1_Cap_20221008__rapamycom_0uM_2	2	DBT	P11182	ODB2_HUMAN	0	LSEVVGSGKDGR	LSEVVGSGKDGR	3,1890621480638767E-07	2	_LSEVVGSGKDGR_	8282,515625	1939,7227783203125	2009,2442626953125
C	OE480_FAIMS_LKJ1_Cap_20221008__rapamycom_0uM_2	2	ITGAM	P11215	ITAM_HUMAN	0	LTDVAIGAPGEEDNR	LTDVAIGAPGEEDNR	1,5463054468266142E-08	2	_LTDVAIGAPGEEDNR_	286628,71875	15887,5927734375	16282,2978515625
C	OE480_FAIMS_LKJ1_Cap_20221008__rapamycom_0uM_2	2	PYGB	P11216	PYGB_HUMAN	0	GLAGLGDVAEVR	GLAGLGDVAEVR	1,2752304091185685E-09	2	_GLAGLGDVAEVR_	196104,78125	44622,328125	45712,5078125
C	OE480_FAIMS_LKJ1_Cap_20221008__rapamycom_0uM_2	2	PYGB	P11216	PYGB_HUMAN	0	AKPLTDSEK	AKPLTDSEK	1,370630326382294E-08	2	_[Acetyl (Protein N-term)]AKPLTDSEK_	85529,78125	12529,94140625	12918,5791015625
C	OE480_FAIMS_LKJ1_Cap_20221008__rapamycom_0uM_2	2	PYGB	P11216	PYGB_HUMAN	0	GLAGLGDVAEVRK	GLAGLGDVAEVRK	1,9675716158311116E-12	3	_GLAGLGDVAEVRK_	54819,1875	4041,18310546875	4134,53076171875
C	OE480_FAIMS_LKJ1_Cap_20221008__rapamycom_0uM_2	2	PYGB	P11216	PYGB_HUMAN	0	LQDFNVGDYIEAVLDR	LQDFNVGDYIEAVLDR	7,44592794439778E-12	3	_LQDFNVGDYIEAVLDR_	11914,96484375	2018,496337890625	2007,530517578125
C	OE480_FAIMS_LKJ1_Cap_20221008__rapamycom_0uM_2	2	PYGB	P11216	PYGB_HUMAN	0	MSVIEEGDCK	MSVIEEGDCK	6,539428241808247E-08	2	_MSVIEEGDC[Carbamidomethyl (C)]K_	13150,802734375	1371,934326171875	1401,87548828125
C	OE480_FAIMS_LKJ1_Cap_20221008__rapamycom_0uM_2	2	RALA;RALB	P11233;P11234	RALA_HUMAN;RALB_HUMAN	0	ANVDKVFFDLMR	ANVDKVFFDLMR	2,8396663136691557E-13	3	_ANVDKVFFDLMR_	61262,98046875	6980,048828125	7140,56005859375
C	OE480_FAIMS_LKJ1_Cap_20221008__rapamycom_0uM_2	2	RALA;RALB	P11233;P11234	RALA_HUMAN;RALB_HUMAN	0	ANVDKVFFDLMR	ANVDKVFFDLMR	5,515054999355825E-10	2	_ANVDKVFFDLMR_	31394,544921875	2718,498779296875	2781,011474609375
C	OE480_FAIMS_LKJ1_Cap_20221008__rapamycom_0uM_2	2	BCR	P11274	BCR_HUMAN	0	SVGDIEQELER	SVGDIEQELER	7,411678078188601E-09	2	_SVGDIEQELER_	69994,3125	14455,3232421875	14845,5341796875
C	OE480_FAIMS_LKJ1_Cap_20221008__rapamycom_0uM_2	2	BCR	P11274	BCR_HUMAN	0	DALVSGALESTK	DALVSGALESTK	1,4074143892118765E-09	2	_DALVSGALESTK_	58913,28125	8861,8671875	9062,2529296875
C	OE480_FAIMS_LKJ1_Cap_20221008__rapamycom_0uM_2	2	BCR	P11274	BCR_HUMAN	0	GMEEVGIYR	GMEEVGIYR	2,2318271050660334E-09	2	_GMEEVGIYR_	298228,75	8255,4150390625	8475,9775390625
C	OE480_FAIMS_LKJ1_Cap_20221008__rapamycom_0uM_2	2	BCR	P11274	BCR_HUMAN	0	LASQLGVYR	LASQLGVYR	9,35078111847206E-10	2	_LASQLGVYR_	44986,15625	8120,59375	8349,84765625
C	OE480_FAIMS_LKJ1_Cap_20221008__rapamycom_0uM_2	2	BCR	P11274	BCR_HUMAN	0	MIYLQTLLAK	MIYLQTLLAK	1,9075283216358496E-09	2	_MIYLQTLLAK_	43087,40625	5612,1572265625	5734,498046875
C	OE480_FAIMS_LKJ1_Cap_20221008__rapamycom_0uM_2	2	BCR	P11274	BCR_HUMAN	0	STLVLHDLLK	STLVLHDLLK	2,2573840368858565E-10	2	_STLVLHDLLK_	179470,296875	5614,0048828125	5752,25732421875
C	OE480_FAIMS_LKJ1_Cap_20221008__rapamycom_0uM_2	2	BCR	P11274	BCR_HUMAN	0	ISSLGSQAMQMER	ISSLGSQAMQMER	2,2514219487241605E-15	2	_ISSLGSQAMQMER_	46253,1953125	6020,6318359375	6159,91650390625
C	OE480_FAIMS_LKJ1_Cap_20221008__rapamycom_0uM_2	2	BCR	P11274	BCR_HUMAN	0	CCQANAQFAEISENLR	CCQANAQFAEISENLR	2,6906163897302337E-14	3	_C[Carbamidomethyl (C)]C[Carbamidomethyl (C)]QANAQFAEISENLR_	40995,4296875	3566,14990234375	3667,8203125
C	OE480_FAIMS_LKJ1_Cap_20221008__rapamycom_0uM_2	2	BCR	P11274	BCR_HUMAN	0	CCQANAQFAEISENLR	CCQANAQFAEISENLR	5,882597794229237E-09	2	_C[Carbamidomethyl (C)]C[Carbamidomethyl (C)]QANAQFAEISENLR_	16215,794921875	1588,8153076171875	1634,123291015625
C	OE480_FAIMS_LKJ1_Cap_20221008__rapamycom_0uM_2	2	BCR	P11274	BCR_HUMAN	0	HTPASHPDHPLLQDALR	HTPASHPDHPLLQDALR	3,911593662815746E-12	4	_HTPASHPDHPLLQDALR_	92684,796875	4883,966796875	4997,02392578125
C	OE480_FAIMS_LKJ1_Cap_20221008__rapamycom_0uM_2	2	BCR	P11274	BCR_HUMAN	0	SYTFLISSDYER	SYTFLISSDYER	4,1571259756858205E-08	2	_SYTFLISSDYER_	28777,154296875	5302,56640625	5456,96337890625
C	OE480_FAIMS_LKJ1_Cap_20221008__rapamycom_0uM_2	2	BCR	P11274	BCR_HUMAN	0	AAQAPDGASEPR	AAQAPDGASEPR	4,6331668978420614E-12	2	_AAQAPDGASEPR_	7228,873046875	2047,870361328125	2124,31494140625
C	OE480_FAIMS_LKJ1_Cap_20221008__rapamycom_0uM_2	2	BCR	P11274	BCR_HUMAN	0	HVFLFTDLLLCTK	HVFLFTDLLLCTK	6,199858121422194E-12	3	_HVFLFTDLLLC[Carbamidomethyl (C)]TK_	16707,6328125	1917,19873046875	1934,1279296875
C	OE480_FAIMS_LKJ1_Cap_20221008__rapamycom_0uM_2	2	BCR	P11274	BCR_HUMAN	0	KWVLSGILASEETYLSHLEALLLPMKPLK	KWVLSGILASEETYLSHLEALLLPMKPLK	1,997394560707644E-12	4	_KWVLSGILASEETYLSHLEALLLPMKPLK_	16741,015625	1885,725830078125	1778,05419921875
C	OE480_FAIMS_LKJ1_Cap_20221008__rapamycom_0uM_2	2	BCR	P11274	BCR_HUMAN	0	KWVLSGILASEETYLSHLEALLLPMKPLK	KWVLSGILASEETYLSHLEALLLPMKPLK	2,8213026850313453E-11	5	_KWVLSGILASEETYLSHLEALLLPMKPLK_	7527,330078125	254,68453979492188	240,14248657226562
C	OE480_FAIMS_LKJ1_Cap_20221008__rapamycom_0uM_2	2	BCR	P11274	BCR_HUMAN	0	MSLHNLATVFGPTLLRPSEK	MSLHNLATVFGPTLLRPSEK	6,363608079539792E-07	4	_MSLHNLATVFGPTLLRPSEK_	33130,66796875	1068,6878662109375	1092,623291015625
C	OE480_FAIMS_LKJ1_Cap_20221008__rapamycom_0uM_2	2	BCR	P11274	BCR_HUMAN	0	VQQWSHQQR	VQQWSHQQR	8,613057825726987E-09	2	_VQQWSHQQR_	5754,9697265625	1066,140380859375	1105,4659423828125
C	OE480_FAIMS_LKJ1_Cap_20221008__rapamycom_0uM_2	2	LAMP1	P11279	LAMP1_HUMAN	0,0005568962316688324	ALQATVGNSYK	ALQATVGNSYK	1,978029134471231E-07	2	_ALQATVGNSYK_	12080,04296875	1524,0286865234375	1558,1583251953125
C	OE480_FAIMS_LKJ1_Cap_20221008__rapamycom_0uM_2	2	ACADM	P11310	ACADM_HUMAN	0	IYQIYEGTSQIQR	IYQIYEGTSQIQR	1,2400567995689757E-12	2	_IYQIYEGTSQIQR_	789031	123388,953125	126483,390625
C	OE480_FAIMS_LKJ1_Cap_20221008__rapamycom_0uM_2	2	ACADM	P11310	ACADM_HUMAN	0	IYQIYEGTSQIQR	IYQIYEGTSQIQR	2,802724609799396E-11	3	_IYQIYEGTSQIQR_	240665,578125	21775,767578125	22321,81640625
C	OE480_FAIMS_LKJ1_Cap_20221008__rapamycom_0uM_2	2	ACADM	P11310	ACADM_HUMAN	0	AFTGFIVEADTPGIQIGRK	AFTGFIVEADTPGIQIGRK	4,520983606954251E-12	3	_AFTGFIVEADTPGIQIGRK_	1376873	111783,8046875	114300,7734375
C	OE480_FAIMS_LKJ1_Cap_20221008__rapamycom_0uM_2	2	ACADM	P11310	ACADM_HUMAN	0	AFTGFIVEADTPGIQIGRK	AFTGFIVEADTPGIQIGRK	1,4019221519061643E-10	4	_AFTGFIVEADTPGIQIGRK_	24834,90625	1822,3330078125	1863,365234375
C	OE480_FAIMS_LKJ1_Cap_20221008__rapamycom_0uM_2	2	ACADM	P11310	ACADM_HUMAN	0	ANWYFLLAR	ANWYFLLAR	7,49026712855514E-09	2	_ANWYFLLAR_	549675,25	99415,3125	101336,765625
C	OE480_FAIMS_LKJ1_Cap_20221008__rapamycom_0uM_2	2	ACADM	P11310	ACADM_HUMAN	0	ENVLIGDGAGFK	ENVLIGDGAGFK	2,0496750621149776E-10	2	_ENVLIGDGAGFK_	337452,03125	74554,1484375	76695,7890625
C	OE480_FAIMS_LKJ1_Cap_20221008__rapamycom_0uM_2	2	ACADM	P11310	ACADM_HUMAN	0	TRPVVAAGAVGLAQR	TRPVVAAGAVGLAQR	1,6491687438602666E-09	3	_TRPVVAAGAVGLAQR_	110370,203125	28622,91015625	29433,720703125
C	OE480_FAIMS_LKJ1_Cap_20221008__rapamycom_0uM_2	2	ACADM	P11310	ACADM_HUMAN	0	TRPVVAAGAVGLAQR	TRPVVAAGAVGLAQR	9,385986222634685E-16	2	_TRPVVAAGAVGLAQR_	107835	3209,90234375	3300,848388671875
C	OE480_FAIMS_LKJ1_Cap_20221008__rapamycom_0uM_2	2	ACADM	P11310	ACADM_HUMAN	0	DAKIYQIYEGTSQIQR	DAKIYQIYEGTSQIQR	1,4865964688044478E-12	3	_DAKIYQIYEGTSQIQR_	56644,125	22992,322265625	23583,337890625
C	OE480_FAIMS_LKJ1_Cap_20221008__rapamycom_0uM_2	2	ACADM	P11310	ACADM_HUMAN	0	DAKIYQIYEGTSQIQR	DAKIYQIYEGTSQIQR	3,663688793121592E-12	2	_DAKIYQIYEGTSQIQR_	26386,33984375	4101,42626953125	4206,99365234375
C	OE480_FAIMS_LKJ1_Cap_20221008__rapamycom_0uM_2	2	ACADM	P11310	ACADM_HUMAN	0	QREPGLGFSFEFTEQQKEFQATAR	QREPGLGFSFEFTEQQKEFQATAR	5,9608813180308025E-12	4	_QREPGLGFSFEFTEQQKEFQATAR_	531967,5	21386,240234375	21930,24609375
C	OE480_FAIMS_LKJ1_Cap_20221008__rapamycom_0uM_2	2	ACADM	P11310	ACADM_HUMAN	0	QREPGLGFSFEFTEQQKEFQATAR	QREPGLGFSFEFTEQQKEFQATAR	2,1415910865464342E-10	3	_QREPGLGFSFEFTEQQKEFQATAR_	95998,078125	4662,43603515625	4781,03515625
C	OE480_FAIMS_LKJ1_Cap_20221008__rapamycom_0uM_2	2	ACADM	P11310	ACADM_HUMAN	0	ALDEATKYALER	ALDEATKYALER	1,37209560283829E-08	3	_ALDEATKYALER_	183054,46875	22119,48828125	22709,607421875
C	OE480_FAIMS_LKJ1_Cap_20221008__rapamycom_0uM_2	2	ACADM	P11310	ACADM_HUMAN	0	ELNMGQR	ELNMGQR	5,156736473256105E-12	2	_ELNMGQR_	59515,30078125	16045,2470703125	16577,642578125
C	OE480_FAIMS_LKJ1_Cap_20221008__rapamycom_0uM_2	2	ACADM	P11310	ACADM_HUMAN	0	VAMGAFDKTRPVVAAGAVGLAQR	VAMGAFDKTRPVVAAGAVGLAQR	4,153693467553606E-12	3	_VAMGAFDKTRPVVAAGAVGLAQR_	54994,859375	15140,115234375	15544,587890625
C	OE480_FAIMS_LKJ1_Cap_20221008__rapamycom_0uM_2	2	ACADM	P11310	ACADM_HUMAN	0	KGDEYIINGQK	KGDEYIINGQK	1,7640210786872008E-09	2	_KGDEYIINGQK_	145627,03125	12809,6015625	13179,87890625
C	OE480_FAIMS_LKJ1_Cap_20221008__rapamycom_0uM_2	2	ACADM	P11310	ACADM_HUMAN	0	AFAGDIANQLATDAVQILGGNGFNTEYPVEKLMR	AFAGDIANQLATDAVQILGGNGFNTEYPVEKLMR	5,215287368176953E-14	4	_AFAGDIANQLATDAVQILGGNGFNTEYPVEKLMR_	283781,1875	9398,9560546875	8884,8369140625
C	OE480_FAIMS_LKJ1_Cap_20221008__rapamycom_0uM_2	2	ACADM	P11310	ACADM_HUMAN	0	AFAGDIANQLATDAVQILGGNGFNTEYPVEKLMR	AFAGDIANQLATDAVQILGGNGFNTEYPVEKLMR	1,5092014608458478E-09	5	_AFAGDIANQLATDAVQILGGNGFNTEYPVEKLMR_	13921,916015625	1263,000732421875	1194,1898193359375
C	OE480_FAIMS_LKJ1_Cap_20221008__rapamycom_0uM_2	2	ACADM	P11310	ACADM_HUMAN	0	AAWEVDSGRR	AAWEVDSGRR	7,748874379013536E-12	2	_AAWEVDSGRR_	146958,3125	8890,986328125	9145,0751953125
C	OE480_FAIMS_LKJ1_Cap_20221008__rapamycom_0uM_2	2	ACADM	P11310	ACADM_HUMAN	0	GIVFEDVKVPK	GIVFEDVKVPK	9,79909921944708E-08	2	_GIVFEDVKVPK_	176261,96875	7045,00048828125	7248,64599609375
C	OE480_FAIMS_LKJ1_Cap_20221008__rapamycom_0uM_2	2	ACADM	P11310	ACADM_HUMAN	0	LLVEHQAISFMLAEMAMKVELAR	LLVEHQAISFMLAEMAMKVELAR	9,562258792928236E-09	4	_LLVEHQAISFMLAEMAMKVELAR_	96767,9765625	7182,8076171875	7243,04833984375
C	OE480_FAIMS_LKJ1_Cap_20221008__rapamycom_0uM_2	2	ACADM	P11310	ACADM_HUMAN	0	AFAGDIANQLATDAVQILGGNGFNTEYPVEK	AFAGDIANQLATDAVQILGGNGFNTEYPVEK	3,891105511547295E-10	4	_AFAGDIANQLATDAVQILGGNGFNTEYPVEK_	160002,8125	6038,96240234375	5705,81982421875
C	OE480_FAIMS_LKJ1_Cap_20221008__rapamycom_0uM_2	2	ACADM	P11310	ACADM_HUMAN	0	ALDEATKYALERK	ALDEATKYALERK	4,519121831672136E-10	3	_ALDEATKYALERK_	115155,78125	3939,93408203125	4036,637939453125
C	OE480_FAIMS_LKJ1_Cap_20221008__rapamycom_0uM_2	2	ACADM	P11310	ACADM_HUMAN	0	LLVEHQAISFMLAEMAMK	LLVEHQAISFMLAEMAMK	4,173501186082144E-11	3	_LLVEHQAISFMLAEMAMK_	346782,5	4079,121337890625	4116,34423828125
C	OE480_FAIMS_LKJ1_Cap_20221008__rapamycom_0uM_2	2	ACADM	P11310	ACADM_HUMAN	0	AFTGFIVEADTPGIQIGR	AFTGFIVEADTPGIQIGR	5,0336051159826726E-11	3	_AFTGFIVEADTPGIQIGR_	39715,18359375	2769,2529296875	2818,12890625
C	OE480_FAIMS_LKJ1_Cap_20221008__rapamycom_0uM_2	2	ACADM	P11310	ACADM_HUMAN	0	RNTYYASIAK	RNTYYASIAK	5,890606042474528E-08	2	_RNTYYASIAK_	9932,3017578125	1001,9978637695312	1030,787841796875
C	OE480_FAIMS_LKJ1_Cap_20221008__rapamycom_0uM_2	2	ACADM	P11310	ACADM_HUMAN	0	AEKKGDEYIINGQK	AEKKGDEYIINGQK	5,3451985657710145E-12	2	_AEKKGDEYIINGQK_	7055,26220703125	433,88677978515625	448,926513671875
C	OE480_FAIMS_LKJ1_Cap_20221008__rapamycom_0uM_2	2	TOP1	P11387	TOP1_HUMAN	0	IEPPGLFR	IEPPGLFR	3,1305125605807184E-09	2	_IEPPGLFR_	315959,34375	66668,25	68533,96875
C	OE480_FAIMS_LKJ1_Cap_20221008__rapamycom_0uM_2	2	TOP1	P11387	TOP1_HUMAN	0	YIMLNPSSR	YIMLNPSSR	1,0691937976785405E-07	2	_YIMLNPSSR_	381274	61508,05859375	63003,265625
C	OE480_FAIMS_LKJ1_Cap_20221008__rapamycom_0uM_2	2	TOP1	P11387	TOP1_HUMAN	0	IMPEDIIINCSK	IMPEDIIINCSK	3,8361630532360375E-09	2	_IMPEDIIINC[Carbamidomethyl (C)]SK_	428921,03125	42699,28125	43928,6328125
C	OE480_FAIMS_LKJ1_Cap_20221008__rapamycom_0uM_2	2	TOP1	P11387	TOP1_HUMAN	0	ELTAPDENIPAK	ELTAPDENIPAK	1,8343055763479745E-11	2	_ELTAPDENIPAK_	1885822,25	37297,328125	38345,91015625
C	OE480_FAIMS_LKJ1_Cap_20221008__rapamycom_0uM_2	2	TOP1	P11387	TOP1_HUMAN	0	HLQDLMEGLTAK	HLQDLMEGLTAK	1,4880934766688458E-07	2	_HLQDLMEGLTAK_	115798,8046875	17971,25390625	18427,1015625
C	OE480_FAIMS_LKJ1_Cap_20221008__rapamycom_0uM_2	2	TOP1	P11387	TOP1_HUMAN	0	HLQDLMEGLTAK	HLQDLMEGLTAK	3,095467839323577E-12	3	_HLQDLMEGLTAK_	122838,203125	16281,7236328125	16696,064453125
C	OE480_FAIMS_LKJ1_Cap_20221008__rapamycom_0uM_2	2	TOP1	P11387	TOP1_HUMAN	0	SMMNLQTK	SMMNLQTK	9,905060006396144E-09	2	_SMMNLQTK_	222522,34375	27756,31640625	28363,966796875
C	OE480_FAIMS_LKJ1_Cap_20221008__rapamycom_0uM_2	2	TOP1	P11387	TOP1_HUMAN	0	AVALYFIDKLALR	AVALYFIDKLALR	2,759822142236369E-11	3	_AVALYFIDKLALR_	243506,1875	29466,822265625	29992,8203125
C	OE480_FAIMS_LKJ1_Cap_20221008__rapamycom_0uM_2	2	TOP1	P11387	TOP1_HUMAN	0	CDFTQMSQYFK	CDFTQMSQYFK	2,184822951598341E-13	2	_C[Carbamidomethyl (C)]DFTQMSQYFK_	336588,75	26678,189453125	27370,462890625
C	OE480_FAIMS_LKJ1_Cap_20221008__rapamycom_0uM_2	2	TOP1	P11387	TOP1_HUMAN	0	TYNASITLQQQLK	TYNASITLQQQLK	7,685643966677462E-10	2	_TYNASITLQQQLK_	212109,59375	23876,15234375	24489,3828125
C	OE480_FAIMS_LKJ1_Cap_20221008__rapamycom_0uM_2	2	TOP1	P11387	TOP1_HUMAN	0	AEEVATFFAK	AEEVATFFAK	1,4211508118185703E-09	2	_AEEVATFFAK_	291656,96875	22178,240234375	22799,810546875
C	OE480_FAIMS_LKJ1_Cap_20221008__rapamycom_0uM_2	2	TOP1	P11387	TOP1_HUMAN	0	EYGFCIMDNHKER	EYGFCIMDNHKER	2,5692468872115065E-08	3	_EYGFC[Carbamidomethyl (C)]IMDNHKER_	105476,9609375	14235,4404296875	14634,701171875
C	OE480_FAIMS_LKJ1_Cap_20221008__rapamycom_0uM_2	2	TOP1	P11387	TOP1_HUMAN	0	EYGFCIMDNHKER	EYGFCIMDNHKER	3,1750218753157114E-12	2	_EYGFC[Carbamidomethyl (C)]IMDNHKER_	10977,0029296875	4428,5615234375	4552,77587890625
C	OE480_FAIMS_LKJ1_Cap_20221008__rapamycom_0uM_2	2	TOP1	P11387	TOP1_HUMAN	0	ITVAWCK	ITVAWCK	2,970961333269878E-12	2	_ITVAWC[Carbamidomethyl (C)]K_	162007,09375	17930,58203125	18434,365234375
C	OE480_FAIMS_LKJ1_Cap_20221008__rapamycom_0uM_2	2	TOP1	P11387	TOP1_HUMAN	0	WGVPIEK	WGVPIEK	1,7859422587390074E-07	2	_WGVPIEK_	166254,515625	16722,35546875	17110,2734375
C	OE480_FAIMS_LKJ1_Cap_20221008__rapamycom_0uM_2	2	TOP1	P11387	TOP1_HUMAN	0	RIMPEDIIINCSK	RIMPEDIIINCSK	1,0191312881779725E-08	3	_RIMPEDIIINC[Carbamidomethyl (C)]SK_	40526,03125	7104,220703125	7291,73291015625
C	OE480_FAIMS_LKJ1_Cap_20221008__rapamycom_0uM_2	2	TOP1	P11387	TOP1_HUMAN	0	YYNKVPVEKR	YYNKVPVEKR	6,418005288111969E-14	2	_YYNKVPVEKR_	35048,078125	6584,61767578125	6821,44384765625
C	OE480_FAIMS_LKJ1_Cap_20221008__rapamycom_0uM_2	2	TOP1	P11387	TOP1_HUMAN	0	SGDHLHNDSQIEADFR	SGDHLHNDSQIEADFR	9,682191889114276E-15	2	_[Acetyl (Protein N-term)]SGDHLHNDSQIEADFR_	64417,1484375	6421,712890625	6550,86572265625
C	OE480_FAIMS_LKJ1_Cap_20221008__rapamycom_0uM_2	2	TOP1	P11387	TOP1_HUMAN	0	LEVQATDREENK	LEVQATDREENK	3,325759749941117E-08	2	_LEVQATDREENK_	11939,6103515625	6395,5224609375	6617,3046875
C	OE480_FAIMS_LKJ1_Cap_20221008__rapamycom_0uM_2	2	TOP1	P11387	TOP1_HUMAN	0	VEHINLHPELDGQEYVVEFDFLGKDSIR	VEHINLHPELDGQEYVVEFDFLGKDSIR	2,981563276683199E-13	4	_VEHINLHPELDGQEYVVEFDFLGKDSIR_	87377,3984375	4119,63037109375	4199,55224609375
C	OE480_FAIMS_LKJ1_Cap_20221008__rapamycom_0uM_2	2	TOP1	P11387	TOP1_HUMAN	0	LSPKAEEVATFFAK	LSPKAEEVATFFAK	1,642049514376639E-05	2	_LSPKAEEVATFFAK_	278055,25	3943,95556640625	4059,288330078125
C	OE480_FAIMS_LKJ1_Cap_20221008__rapamycom_0uM_2	2	TOP1	P11387	TOP1_HUMAN	0	DEDDADYKPK	DEDDADYKPK	4,7688186292406726E-14	2	_DEDDADYKPK_	47521,1875	3660,696044921875	3800,500244140625
C	OE480_FAIMS_LKJ1_Cap_20221008__rapamycom_0uM_2	2	TOP1	P11387	TOP1_HUMAN	0	NQYREDWK	NQYREDWK	1,0070223484543184E-11	2	_NQYREDWK_	20546,501953125	4179,70556640625	4322,228515625
C	OE480_FAIMS_LKJ1_Cap_20221008__rapamycom_0uM_2	2	TOP1	P11387	TOP1_HUMAN	0	VEHINLHPELDGQEYVVEFDFLGK	VEHINLHPELDGQEYVVEFDFLGK	4,300826085930275E-12	4	_VEHINLHPELDGQEYVVEFDFLGK_	50935,60546875	4296,36083984375	4383,845703125
C	OE480_FAIMS_LKJ1_Cap_20221008__rapamycom_0uM_2	2	TOP1	P11387	TOP1_HUMAN	0	WWEEERYPEGIK	WWEEERYPEGIK	5,106913926760478E-08	2	_WWEEERYPEGIK_	21933,41796875	3288,074462890625	3379,6484375
C	OE480_FAIMS_LKJ1_Cap_20221008__rapamycom_0uM_2	2	TOP1	P11387	TOP1_HUMAN	0	FAWAIDMADEDYEF	FAWAIDMADEDYEF	7,846536591650946E-08	2	_FAWAIDMADEDYEF_	152581,828125	3689,396484375	3682,752197265625
C	OE480_FAIMS_LKJ1_Cap_20221008__rapamycom_0uM_2	2	TOP1	P11387	TOP1_HUMAN	0	KLEEEEDGKLK	KLEEEEDGKLK	5,601473244442867E-14	2	_KLEEEEDGKLK_	21577,22265625	1460,0716552734375	1514,6588134765625
C	OE480_FAIMS_LKJ1_Cap_20221008__rapamycom_0uM_2	2	TOP1	P11387	TOP1_HUMAN	0	KLEEEEDGKLK	KLEEEEDGKLK	8,243525961601099E-07	3	_KLEEEEDGKLK_	20540,90625	1067,1134033203125	1106,90576171875
C	OE480_FAIMS_LKJ1_Cap_20221008__rapamycom_0uM_2	2	TOP1	P11387	TOP1_HUMAN	0	EYGFCIMDNHK	EYGFCIMDNHK	3,510216520453473E-08	2	_EYGFC[Carbamidomethyl (C)]IMDNHK_	28402,16796875	2126,679931640625	2173,093994140625
C	OE480_FAIMS_LKJ1_Cap_20221008__rapamycom_0uM_2	2	TOP1	P11387	TOP1_HUMAN	0	AVAILCNHQR	AVAILCNHQR	3,9006451454844215E-10	2	_AVAILC[Carbamidomethyl (C)]NHQR_	19520,88671875	1327,16357421875	1365,6939697265625
C	OE480_FAIMS_LKJ1_Cap_20221008__rapamycom_0uM_2	2	TOP1	P11387	TOP1_HUMAN	0	ITVAWCKK	ITVAWCKK	6,766674311071958E-07	2	_ITVAWC[Carbamidomethyl (C)]KK_	39678,5	1100,226318359375	1124,5693359375
C	OE480_FAIMS_LKJ1_Cap_20221008__rapamycom_0uM_2	2	TOP1	P11387	TOP1_HUMAN	0	WWEEERYPEGIKWK	WWEEERYPEGIKWK	4,0801711780169286E-08	4	_WWEEERYPEGIKWK_	61482,29296875	1103,6358642578125	1135,7818603515625
C	OE480_FAIMS_LKJ1_Cap_20221008__rapamycom_0uM_2	2	TOP2A	P11388	TOP2A_HUMAN	0	TLAVSGLGVVGR	TLAVSGLGVVGR	4,037379440924553E-09	2	_TLAVSGLGVVGR_	101084,109375	13034,673828125	13354,2080078125
C	OE480_FAIMS_LKJ1_Cap_20221008__rapamycom_0uM_2	2	TOP2A	P11388	TOP2A_HUMAN	0	EYFADMKR	EYFADMKR	5,114282897306345E-07	2	_EYFADMKR_	7603,5068359375	5594,68798828125	5716,3427734375
C	OE480_FAIMS_LKJ1_Cap_20221008__rapamycom_0uM_2	2	TOP2A	P11388	TOP2A_HUMAN	0	FLEEFITPIVK	FLEEFITPIVK	6,79313288419043E-10	2	_FLEEFITPIVK_	59468,5390625	4494,9443359375	4588,31982421875
C	OE480_FAIMS_LKJ1_Cap_20221008__rapamycom_0uM_2	2	TOP2A	P11388	TOP2A_HUMAN	0	VFLNGNKLPVK	VFLNGNKLPVK	1,876497688005331E-10	3	_VFLNGNKLPVK_	73390,171875	3000,8583984375	3072,77001953125
C	OE480_FAIMS_LKJ1_Cap_20221008__rapamycom_0uM_2	2	TOP2A	P11388	TOP2A_HUMAN	0	GLLINFIHHNWPSLLR	GLLINFIHHNWPSLLR	6,880662528700995E-08	3	_GLLINFIHHNWPSLLR_	12836,1669921875	1380,8519287109375	1409,2412109375
C	OE480_FAIMS_LKJ1_Cap_20221008__rapamycom_0uM_2	2	TOP2A	P11388	TOP2A_HUMAN	0	HVDYVADQIVTK	HVDYVADQIVTK	3,861098986527079E-10	2	_HVDYVADQIVTK_	28426,794921875	2276,629638671875	2340,62890625
C	OE480_FAIMS_LKJ1_Cap_20221008__rapamycom_0uM_2	2	TOP2A	P11388	TOP2A_HUMAN	0	QTTLAFKPIKK	QTTLAFKPIKK	3,46549633969658E-11	3	_QTTLAFKPIKK_	13931,59765625	1152,9150390625	1176,4410400390625
C	OE480_FAIMS_LKJ1_Cap_20221008__rapamycom_0uM_2	2	TOP2A	P11388	TOP2A_HUMAN	0	MQSLDKDIVALMVRR	MQSLDKDIVALMVRR	1,0078213161998073E-07	4	_MQSLDKDIVALMVRR_	17892,087890625	799,9720458984375	820,321044921875
C	OE480_FAIMS_LKJ1_Cap_20221008__rapamycom_0uM_2	2	G6PD	P11413	G6PD_HUMAN	0	LILDVFCGSQMHFVR	LILDVFCGSQMHFVR	3,442471672743157E-11	3	_LILDVFC[Carbamidomethyl (C)]GSQMHFVR_	19858730	1414928,625	1441781,75
C	OE480_FAIMS_LKJ1_Cap_20221008__rapamycom_0uM_2	2	G6PD	P11413	G6PD_HUMAN	0	LILDVFCGSQMHFVR	LILDVFCGSQMHFVR	9,208026317603075E-08	3	_LILDVFC[Carbamidomethyl (C)]GSQM[Oxidation (M)]HFVR_	280777,5	11294,71484375	11548,8828125
C	OE480_FAIMS_LKJ1_Cap_20221008__rapamycom_0uM_2	2	G6PD	P11413	G6PD_HUMAN	0	LQFHDVAGDIFHQQCK	LQFHDVAGDIFHQQCK	6,373608962906432E-10	4	_LQFHDVAGDIFHQQC[Carbamidomethyl (C)]K_	14411747	389923,34375	401005,3125
C	OE480_FAIMS_LKJ1_Cap_20221008__rapamycom_0uM_2	2	G6PD	P11413	G6PD_HUMAN	0	LQFHDVAGDIFHQQCK	LQFHDVAGDIFHQQCK	2,1109538496904267E-12	3	_LQFHDVAGDIFHQQC[Carbamidomethyl (C)]K_	8488888	371510,90625	382074,3125
C	OE480_FAIMS_LKJ1_Cap_20221008__rapamycom_0uM_2	2	G6PD	P11413	G6PD_HUMAN	0	LQFHDVAGDIFHQQCK	LQFHDVAGDIFHQQCK	1,5412243940005886E-12	2	_LQFHDVAGDIFHQQC[Carbamidomethyl (C)]K_	533147,9375	35924,55078125	36947,484375
C	OE480_FAIMS_LKJ1_Cap_20221008__rapamycom_0uM_2	2	G6PD	P11413	G6PD_HUMAN	0	NSYVAGQYDDAASYQR	NSYVAGQYDDAASYQR	1,3947131666926562E-12	2	_NSYVAGQYDDAASYQR_	3858880	699204,75	718774,4375
C	OE480_FAIMS_LKJ1_Cap_20221008__rapamycom_0uM_2	2	G6PD	P11413	G6PD_HUMAN	0	NSYVAGQYDDAASYQR	NSYVAGQYDDAASYQR	1,897145924938631E-11	3	_NSYVAGQYDDAASYQR_	916530	88007,5625	90471,3359375
C	OE480_FAIMS_LKJ1_Cap_20221008__rapamycom_0uM_2	2	G6PD	P11413	G6PD_HUMAN	0	AEQVALSR	AEQVALSR	1,5711939556394528E-08	2	_[Acetyl (Protein N-term)]AEQVALSR_	2382931,75	644921,75	662748,5625
C	OE480_FAIMS_LKJ1_Cap_20221008__rapamycom_0uM_2	2	G6PD	P11413	G6PD_HUMAN	0	AEQVALSR	AEQVALSR	2,640899466375068E-05	1	_[Acetyl (Protein N-term)]AEQVALSR_	15519,26171875	63,01014709472656	64,74766540527344
C	OE480_FAIMS_LKJ1_Cap_20221008__rapamycom_0uM_2	2	G6PD	P11413	G6PD_HUMAN	0	NVKLPDAYER	NVKLPDAYER	8,116471980593897E-10	3	_NVKLPDAYER_	5728193	325920,6875	334014,84375
C	OE480_FAIMS_LKJ1_Cap_20221008__rapamycom_0uM_2	2	G6PD	P11413	G6PD_HUMAN	0	NVKLPDAYER	NVKLPDAYER	3,1781757916413844E-11	2	_NVKLPDAYER_	936927,5	183607,65625	188166,484375
C	OE480_FAIMS_LKJ1_Cap_20221008__rapamycom_0uM_2	2	G6PD	P11413	G6PD_HUMAN	0	KPGMFFNPEESELDLTYGNR	KPGMFFNPEESELDLTYGNR	2,234404412627973E-12	3	_KPGMFFNPEESELDLTYGNR_	2634219,5	463261,03125	473695,5625
C	OE480_FAIMS_LKJ1_Cap_20221008__rapamycom_0uM_2	2	G6PD	P11413	G6PD_HUMAN	0	KPGMFFNPEESELDLTYGNR	KPGMFFNPEESELDLTYGNR	1,3735131825474494E-09	3	_KPGM[Oxidation (M)]FFNPEESELDLTYGNR_	75033,78125	5455,76025390625	5603,63037109375
C	OE480_FAIMS_LKJ1_Cap_20221008__rapamycom_0uM_2	2	G6PD	P11413	G6PD_HUMAN	0	IFTPLLHQIELEKPKPIPYIYGSR	IFTPLLHQIELEKPKPIPYIYGSR	5,93978367839857E-12	5	_IFTPLLHQIELEKPKPIPYIYGSR_	4218929,5	233549,1875	238567,015625
C	OE480_FAIMS_LKJ1_Cap_20221008__rapamycom_0uM_2	2	G6PD	P11413	G6PD_HUMAN	0	IFTPLLHQIELEKPKPIPYIYGSR	IFTPLLHQIELEKPKPIPYIYGSR	3,931959952071807E-12	4	_IFTPLLHQIELEKPKPIPYIYGSR_	2926328,75	175039	178798,828125
C	OE480_FAIMS_LKJ1_Cap_20221008__rapamycom_0uM_2	2	G6PD	P11413	G6PD_HUMAN	0	IFTPLLHQIELEKPKPIPYIYGSR	IFTPLLHQIELEKPKPIPYIYGSR	1,8410030783441782E-12	3	_IFTPLLHQIELEKPKPIPYIYGSR_	537648,75	38545,1875	39372,9296875
C	OE480_FAIMS_LKJ1_Cap_20221008__rapamycom_0uM_2	2	G6PD	P11413	G6PD_HUMAN	0	VGFQYEGTYK	VGFQYEGTYK	1,1974206127137036E-10	2	_VGFQYEGTYK_	3105112	404996,125	415771,78125
C	OE480_FAIMS_LKJ1_Cap_20221008__rapamycom_0uM_2	2	G6PD	P11413	G6PD_HUMAN	0	VQPNEAVYTK	VQPNEAVYTK	2,4205727683823706E-11	2	_VQPNEAVYTK_	2284119,75	260008,171875	267133,0625
C	OE480_FAIMS_LKJ1_Cap_20221008__rapamycom_0uM_2	2	G6PD	P11413	G6PD_HUMAN	0	KPGMFFNPEESELDLTYGNRYK	KPGMFFNPEESELDLTYGNRYK	1,6299411523708087E-10	4	_KPGMFFNPEESELDLTYGNRYK_	4287253,5	247372,375	253787,203125
C	OE480_FAIMS_LKJ1_Cap_20221008__rapamycom_0uM_2	2	G6PD	P11413	G6PD_HUMAN	0	KPGMFFNPEESELDLTYGNRYK	KPGMFFNPEESELDLTYGNRYK	5,759860567327758E-14	4	_KPGM[Oxidation (M)]FFNPEESELDLTYGNRYK_	60179,953125	6935,53125	7155,6201171875
C	OE480_FAIMS_LKJ1_Cap_20221008__rapamycom_0uM_2	2	G6PD	P11413	G6PD_HUMAN	0	KPGMFFNPEESELDLTYGNRYK	KPGMFFNPEESELDLTYGNRYK	3,047030687031179E-09	3	_KPGMFFNPEESELDLTYGNRYK_	84142,3359375	4500,98876953125	4617,3828125
C	OE480_FAIMS_LKJ1_Cap_20221008__rapamycom_0uM_2	2	G6PD	P11413	G6PD_HUMAN	0	IFTPLLHQIELEKPKPIPYIYGSRGPTEADELMKR	IFTPLLHQIELEKPKPIPYIYGSRGPTEADELMKR	1,0729365977432429E-10	6	_IFTPLLHQIELEKPKPIPYIYGSRGPTEADELMKR_	3194929,5	150239,984375	153603,46875
C	OE480_FAIMS_LKJ1_Cap_20221008__rapamycom_0uM_2	2	G6PD	P11413	G6PD_HUMAN	0	IFTPLLHQIELEKPKPIPYIYGSRGPTEADELMKR	IFTPLLHQIELEKPKPIPYIYGSRGPTEADELMKR	8,731547315980744E-09	5	_IFTPLLHQIELEKPKPIPYIYGSRGPTEADELMKR_	1742120	90702,25	92734,0703125
C	OE480_FAIMS_LKJ1_Cap_20221008__rapamycom_0uM_2	2	G6PD	P11413	G6PD_HUMAN	0	TQVCGILR	TQVCGILR	2,0463925211905644E-09	2	_TQVC[Carbamidomethyl (C)]GILR_	805183,8125	201154,09375	206102,703125
C	OE480_FAIMS_LKJ1_Cap_20221008__rapamycom_0uM_2	2	G6PD	P11413	G6PD_HUMAN	0	LKLEDFFAR	LKLEDFFAR	1,1171770553863472E-10	2	_LKLEDFFAR_	1176912,875	199755,25	205146,015625
C	OE480_FAIMS_LKJ1_Cap_20221008__rapamycom_0uM_2	2	G6PD	P11413	G6PD_HUMAN	0	EMVQNLMVLR	EMVQNLMVLR	6,614681984963947E-10	2	_EMVQNLMVLR_	907654	204243,015625	210071,9375
C	OE480_FAIMS_LKJ1_Cap_20221008__rapamycom_0uM_2	2	G6PD	P11413	G6PD_HUMAN	0	MMTKKPGMFFNPEESELDLTYGNRYK	MMTKKPGMFFNPEESELDLTYGNRYK	3,4149483136507152E-12	4	_MMTKKPGMFFNPEESELDLTYGNRYK_	2461718,5	105791,3046875	109010,0390625
C	OE480_FAIMS_LKJ1_Cap_20221008__rapamycom_0uM_2	2	G6PD	P11413	G6PD_HUMAN	0	MMTKKPGMFFNPEESELDLTYGNRYK	MMTKKPGMFFNPEESELDLTYGNRYK	6,703082463996719E-09	5	_MMTKKPGMFFNPEESELDLTYGNRYK_	544474,375	33503,65234375	34522,95703125
C	OE480_FAIMS_LKJ1_Cap_20221008__rapamycom_0uM_2	2	G6PD	P11413	G6PD_HUMAN	0	CISEVQANNVVLGQYVGNPDGEGEATKGYLDDPTVPR	CISEVQANNVVLGQYVGNPDGEGEATKGYLDDPTVPR	1,1218016618409639E-10	4	_C[Carbamidomethyl (C)]ISEVQANNVVLGQYVGNPDGEGEATKGYLDDPTVPR_	1690631,5	123537,0546875	126369,9140625
C	OE480_FAIMS_LKJ1_Cap_20221008__rapamycom_0uM_2	2	G6PD	P11413	G6PD_HUMAN	0	CISEVQANNVVLGQYVGNPDGEGEATKGYLDDPTVPR	CISEVQANNVVLGQYVGNPDGEGEATKGYLDDPTVPR	1,925106287079006E-06	5	_C[Carbamidomethyl (C)]ISEVQANNVVLGQYVGNPDGEGEATKGYLDDPTVPR_	60716,21875	5892,498046875	6027,62255859375
C	OE480_FAIMS_LKJ1_Cap_20221008__rapamycom_0uM_2	2	G6PD	P11413	G6PD_HUMAN	0	NIHESCMSQIGWNR	NIHESCMSQIGWNR	6,041926074890822E-14	2	_NIHESC[Carbamidomethyl (C)]MSQIGWNR_	799708,375	121615,09375	124736,0078125
C	OE480_FAIMS_LKJ1_Cap_20221008__rapamycom_0uM_2	2	G6PD	P11413	G6PD_HUMAN	0	NIHESCMSQIGWNR	NIHESCMSQIGWNR	8,824907138730302E-14	3	_NIHESC[Carbamidomethyl (C)]MSQIGWNR_	148744,75	17232,65234375	17673,392578125
C	OE480_FAIMS_LKJ1_Cap_20221008__rapamycom_0uM_2	2	G6PD	P11413	G6PD_HUMAN	0	WVNPHKL	WVNPHKL	1,5091778171009193E-09	2	_WVNPHKL_	1284382,25	88508,265625	90871,0546875
C	OE480_FAIMS_LKJ1_Cap_20221008__rapamycom_0uM_2	2	G6PD	P11413	G6PD_HUMAN	0	GYLDDPTVPR	GYLDDPTVPR	1,3694139808018246E-07	2	_GYLDDPTVPR_	442001,40625	98597,703125	100856,6328125
C	OE480_FAIMS_LKJ1_Cap_20221008__rapamycom_0uM_2	2	G6PD	P11413	G6PD_HUMAN	0	IFGPIWNR	IFGPIWNR	4,8152063092687686E-11	2	_IFGPIWNR_	510234,1875	95457,390625	98094,6875
C	OE480_FAIMS_LKJ1_Cap_20221008__rapamycom_0uM_2	2	G6PD	P11413	G6PD_HUMAN	0	GGYFDEFGIIR	GGYFDEFGIIR	7,003249164022983E-12	2	_GGYFDEFGIIR_	852505,375	99020,984375	101179,09375
C	OE480_FAIMS_LKJ1_Cap_20221008__rapamycom_0uM_2	2	G6PD	P11413	G6PD_HUMAN	0	MMTKKPGMFFNPEESELDLTYGNR	MMTKKPGMFFNPEESELDLTYGNR	5,711334766611863E-09	4	_MMTKKPGMFFNPEESELDLTYGNR_	724114,5625	55177,67578125	56590,6875
C	OE480_FAIMS_LKJ1_Cap_20221008__rapamycom_0uM_2	2	G6PD	P11413	G6PD_HUMAN	0	MMTKKPGMFFNPEESELDLTYGNR	MMTKKPGMFFNPEESELDLTYGNR	1,8543016018430145E-13	3	_MMTKKPGMFFNPEESELDLTYGNR_	382755,875	22881,69921875	23467,37109375
C	OE480_FAIMS_LKJ1_Cap_20221008__rapamycom_0uM_2	2	G6PD	P11413	G6PD_HUMAN	0	LQFHDVAGDIFHQQCKR	LQFHDVAGDIFHQQCKR	1,0734067945305787E-10	4	_LQFHDVAGDIFHQQC[Carbamidomethyl (C)]KR_	1177335,375	67495,984375	69374,546875
C	OE480_FAIMS_LKJ1_Cap_20221008__rapamycom_0uM_2	2	G6PD	P11413	G6PD_HUMAN	0	LQFHDVAGDIFHQQCKR	LQFHDVAGDIFHQQCKR	1,3787511373312964E-11	3	_LQFHDVAGDIFHQQC[Carbamidomethyl (C)]KR_	220017,84375	13720,9345703125	14102,666015625
C	OE480_FAIMS_LKJ1_Cap_20221008__rapamycom_0uM_2	2	G6PD	P11413	G6PD_HUMAN	0	GPTEADELMKR	GPTEADELMKR	3,0337603149564034E-11	2	_GPTEADELMKR_	367515,21875	62966,4375	64341,16796875
C	OE480_FAIMS_LKJ1_Cap_20221008__rapamycom_0uM_2	2	G6PD	P11413	G6PD_HUMAN	0	GPTEADELMKR	GPTEADELMKR	4,700071256390659E-10	3	_GPTEADELMKR_	209011,296875	22569,18359375	23061,763671875
C	OE480_FAIMS_LKJ1_Cap_20221008__rapamycom_0uM_2	2	G6PD	P11413	G6PD_HUMAN	0	IFGPIWNRDNIACVILTFKEPFGTEGR	IFGPIWNRDNIACVILTFKEPFGTEGR	5,65656717012856E-10	4	_IFGPIWNRDNIAC[Carbamidomethyl (C)]VILTFKEPFGTEGR_	1171456,5	84568,453125	85263,09375
C	OE480_FAIMS_LKJ1_Cap_20221008__rapamycom_0uM_2	2	G6PD	P11413	G6PD_HUMAN	0	LEDFFAR	LEDFFAR	9,9010892176689E-10	2	_LEDFFAR_	372317,0625	76492,6171875	78586,171875
C	OE480_FAIMS_LKJ1_Cap_20221008__rapamycom_0uM_2	2	G6PD	P11413	G6PD_HUMAN	0	IFTPLLHQIELEKPKPIPYIYGSRGPTEADELMK	IFTPLLHQIELEKPKPIPYIYGSRGPTEADELMK	1,2317184844951415E-12	5	_IFTPLLHQIELEKPKPIPYIYGSRGPTEADELMK_	2107032,25	34142,9453125	34824,6796875
C	OE480_FAIMS_LKJ1_Cap_20221008__rapamycom_0uM_2	2	G6PD	P11413	G6PD_HUMAN	0	IFTPLLHQIELEKPKPIPYIYGSRGPTEADELMK	IFTPLLHQIELEKPKPIPYIYGSRGPTEADELMK	4,683335214381182E-13	6	_IFTPLLHQIELEKPKPIPYIYGSRGPTEADELMK_	1825294,25	29507,15625	30096,125
C	OE480_FAIMS_LKJ1_Cap_20221008__rapamycom_0uM_2	2	G6PD	P11413	G6PD_HUMAN	0	LFYLALPPTVYEAVTK	LFYLALPPTVYEAVTK	3,5293041131714366E-09	3	_LFYLALPPTVYEAVTK_	960138,75	62227,90234375	62840,3125
C	OE480_FAIMS_LKJ1_Cap_20221008__rapamycom_0uM_2	2	G6PD	P11413	G6PD_HUMAN	0	LILDVFCGSQMHFVRSDELR	LILDVFCGSQMHFVRSDELR	3,775785599749111E-10	4	_LILDVFC[Carbamidomethyl (C)]GSQMHFVRSDELR_	570467,6875	35442,203125	36174,5390625
C	OE480_FAIMS_LKJ1_Cap_20221008__rapamycom_0uM_2	2	G6PD	P11413	G6PD_HUMAN	0	LILDVFCGSQMHFVRSDELR	LILDVFCGSQMHFVRSDELR	4,3184504541729476E-12	3	_LILDVFC[Carbamidomethyl (C)]GSQMHFVRSDELR_	264834,03125	17168,3671875	17523,169921875
C	OE480_FAIMS_LKJ1_Cap_20221008__rapamycom_0uM_2	2	G6PD	P11413	G6PD_HUMAN	0	QSEPFFK	QSEPFFK	3,019906450104276E-07	2	_QSEPFFK_	72919,8515625	55805,25390625	57204,12890625
C	OE480_FAIMS_LKJ1_Cap_20221008__rapamycom_0uM_2	2	G6PD	P11413	G6PD_HUMAN	0	IDHYLGKEMVQNLMVLR	IDHYLGKEMVQNLMVLR	1,3359093888105275E-11	4	_IDHYLGKEMVQNLMVLR_	719355,125	55299,5390625	56543,5234375
C	OE480_FAIMS_LKJ1_Cap_20221008__rapamycom_0uM_2	2	G6PD	P11413	G6PD_HUMAN	0	RVGFQYEGTYK	RVGFQYEGTYK	4,019827296542233E-11	2	_RVGFQYEGTYK_	400573,15625	25481,486328125	26116,671875
C	OE480_FAIMS_LKJ1_Cap_20221008__rapamycom_0uM_2	2	G6PD	P11413	G6PD_HUMAN	0	RVGFQYEGTYK	RVGFQYEGTYK	9,240921889622E-12	3	_RVGFQYEGTYK_	306771,5	24124,271484375	24724,92578125
C	OE480_FAIMS_LKJ1_Cap_20221008__rapamycom_0uM_2	2	G6PD	P11413	G6PD_HUMAN	0	DLQSSDRLSNHISSLFREDQIYR	DLQSSDRLSNHISSLFREDQIYR	5,662404889700931E-13	4	_DLQSSDRLSNHISSLFREDQIYR_	544669,8125	44485,625	45687,3984375
C	OE480_FAIMS_LKJ1_Cap_20221008__rapamycom_0uM_2	2	G6PD	P11413	G6PD_HUMAN	0	SDELREAWR	SDELREAWR	2,3891793990341653E-09	2	_SDELREAWR_	389449,625	35499,4296875	36314,85546875
C	OE480_FAIMS_LKJ1_Cap_20221008__rapamycom_0uM_2	2	G6PD	P11413	G6PD_HUMAN	0	GSTTATFAAVVLYVENERWDGVPFILR	GSTTATFAAVVLYVENERWDGVPFILR	2,421727390342998E-12	4	_GSTTATFAAVVLYVENERWDGVPFILR_	555533,0625	45115,078125	43602,82421875
C	OE480_FAIMS_LKJ1_Cap_20221008__rapamycom_0uM_2	2	G6PD	P11413	G6PD_HUMAN	0	LSNHISSLFREDQIYR	LSNHISSLFREDQIYR	5,034912193912378E-11	4	_LSNHISSLFREDQIYR_	600307,4375	20302,287109375	20794,984375
C	OE480_FAIMS_LKJ1_Cap_20221008__rapamycom_0uM_2	2	G6PD	P11413	G6PD_HUMAN	0	LSNHISSLFREDQIYR	LSNHISSLFREDQIYR	3,226328948901261E-10	3	_LSNHISSLFREDQIYR_	180604,4375	14743,75	15101,470703125
C	OE480_FAIMS_LKJ1_Cap_20221008__rapamycom_0uM_2	2	G6PD	P11413	G6PD_HUMAN	0	DNIACVILTFKEPFGTEGR	DNIACVILTFKEPFGTEGR	1,4111783440837887E-07	3	_DNIAC[Carbamidomethyl (C)]VILTFKEPFGTEGR_	78330,4765625	33841,0390625	34209,24609375
C	OE480_FAIMS_LKJ1_Cap_20221008__rapamycom_0uM_2	2	G6PD	P11413	G6PD_HUMAN	0	LTVADIRK	LTVADIRK	1,2508444673663149E-11	2	_LTVADIRK_	134092,375	27461,1953125	28055,21875
C	OE480_FAIMS_LKJ1_Cap_20221008__rapamycom_0uM_2	2	G6PD	P11413	G6PD_HUMAN	0	SRLTVADIRK	SRLTVADIRK	5,678515988519825E-09	2	_SRLTVADIRK_	42035,078125	25163,994140625	25904,6328125
C	OE480_FAIMS_LKJ1_Cap_20221008__rapamycom_0uM_2	2	G6PD	P11413	G6PD_HUMAN	0	LSNHISSLFR	LSNHISSLFR	7,968615393542566E-09	2	_LSNHISSLFR_	111519,5625	23079,462890625	23608,919921875
C	OE480_FAIMS_LKJ1_Cap_20221008__rapamycom_0uM_2	2	G6PD	P11413	G6PD_HUMAN	0	IIVEKPFGR	IIVEKPFGR	5,181766727731815E-13	2	_IIVEKPFGR_	106743,734375	23619,89453125	24280,6875
C	OE480_FAIMS_LKJ1_Cap_20221008__rapamycom_0uM_2	2	G6PD	P11413	G6PD_HUMAN	0	WDGVPFILR	WDGVPFILR	3,286603456082975E-12	2	_WDGVPFILR_	89434,7109375	21579,232421875	22008,86328125
C	OE480_FAIMS_LKJ1_Cap_20221008__rapamycom_0uM_2	2	G6PD	P11413	G6PD_HUMAN	0	NVKLPDAYERLILDVFCGSQMHFVR	NVKLPDAYERLILDVFCGSQMHFVR	4,206875789691113E-13	4	_NVKLPDAYERLILDVFC[Carbamidomethyl (C)]GSQMHFVR_	434245,84375	17742,615234375	17888,546875
C	OE480_FAIMS_LKJ1_Cap_20221008__rapamycom_0uM_2	2	G6PD	P11413	G6PD_HUMAN	0	LQFHDVAGDIFHQQCKRNELVIR	LQFHDVAGDIFHQQCKRNELVIR	3,3151281129987975E-11	5	_LQFHDVAGDIFHQQC[Carbamidomethyl (C)]KRNELVIR_	488891,5	14398,330078125	14781,775390625
C	OE480_FAIMS_LKJ1_Cap_20221008__rapamycom_0uM_2	2	G6PD	P11413	G6PD_HUMAN	0	CISEVQANNVVLGQYVGNPDGEGEATK	CISEVQANNVVLGQYVGNPDGEGEATK	1,6894565047602974E-13	3	_C[Carbamidomethyl (C)]ISEVQANNVVLGQYVGNPDGEGEATK_	275286,65625	14271,2041015625	14671,984375
C	OE480_FAIMS_LKJ1_Cap_20221008__rapamycom_0uM_2	2	G6PD	P11413	G6PD_HUMAN	0	LPDAYER	LPDAYER	9,983894959188723E-11	2	_LPDAYER_	73275,6015625	17152,828125	17556,9375
C	OE480_FAIMS_LKJ1_Cap_20221008__rapamycom_0uM_2	2	G6PD	P11413	G6PD_HUMAN	0	KIYPTIWWLFR	KIYPTIWWLFR	3,530291644965947E-15	2	_KIYPTIWWLFR_	56995,46875	6510,1640625	6571,2666015625
C	OE480_FAIMS_LKJ1_Cap_20221008__rapamycom_0uM_2	2	G6PD	P11413	G6PD_HUMAN	0	KIYPTIWWLFR	KIYPTIWWLFR	5,708377868568393E-14	3	_KIYPTIWWLFR_	56123,3671875	6956,43310546875	7021,63037109375
C	OE480_FAIMS_LKJ1_Cap_20221008__rapamycom_0uM_2	2	G6PD	P11413	G6PD_HUMAN	0	DVMQNHLLQMLCLVAMEKPASTNSDDVRDEK	DVMQNHLLQMLCLVAMEKPASTNSDDVRDEK	2,257017418291236E-12	4	_DVMQNHLLQMLC[Carbamidomethyl (C)]LVAMEKPASTNSDDVRDEK_	87697,40625	10804,859375	10910,4423828125
C	OE480_FAIMS_LKJ1_Cap_20221008__rapamycom_0uM_2	2	G6PD	P11413	G6PD_HUMAN	0	RNELVIRVQPNEAVYTK	RNELVIRVQPNEAVYTK	1,1574882989225E-07	4	_RNELVIRVQPNEAVYTK_	39056,1953125	4118,05810546875	4212,51611328125
C	OE480_FAIMS_LKJ1_Cap_20221008__rapamycom_0uM_2	2	G6PD	P11413	G6PD_HUMAN	0	RNELVIRVQPNEAVYTK	RNELVIRVQPNEAVYTK	6,82484333478983E-09	3	_RNELVIRVQPNEAVYTK_	18436,87890625	2473,620849609375	2530,443603515625
C	OE480_FAIMS_LKJ1_Cap_20221008__rapamycom_0uM_2	2	G6PD	P11413	G6PD_HUMAN	0	NIHESCMSQIGWNRIIVEKPFGR	NIHESCMSQIGWNRIIVEKPFGR	3,2695721550382475E-12	5	_NIHESC[Carbamidomethyl (C)]MSQIGWNRIIVEKPFGR_	51051,3359375	3753,77490234375	3866,696044921875
C	OE480_FAIMS_LKJ1_Cap_20221008__rapamycom_0uM_2	2	G6PD	P11413	G6PD_HUMAN	0	NIHESCMSQIGWNRIIVEKPFGR	NIHESCMSQIGWNRIIVEKPFGR	1,9983390591766344E-07	4	_NIHESC[Carbamidomethyl (C)]MSQIGWNRIIVEKPFGR_	50810,07421875	3127,997314453125	3222,072998046875
C	OE480_FAIMS_LKJ1_Cap_20221008__rapamycom_0uM_2	2	G6PD	P11413	G6PD_HUMAN	0	GPTEADELMK	GPTEADELMK	1,0977853778259265E-08	2	_GPTEADELMK_	139167,890625	7027,34228515625	7200,69677734375
C	OE480_FAIMS_LKJ1_Cap_20221008__rapamycom_0uM_2	2	G6PD	P11413	G6PD_HUMAN	0	DGLLPENTFIVGYAR	DGLLPENTFIVGYAR	2,5378285328893396E-12	3	_DGLLPENTFIVGYAR_	79028,9609375	5066,7548828125	5166,61572265625
C	OE480_FAIMS_LKJ1_Cap_20221008__rapamycom_0uM_2	2	G6PD	P11413	G6PD_HUMAN	0	VGFQYEGTYKWVNPHKL	VGFQYEGTYKWVNPHKL	3,4764468233370785E-11	4	_VGFQYEGTYKWVNPHKL_	136132,1875	1455,325927734375	1497,77734375
C	OE480_FAIMS_LKJ1_Cap_20221008__rapamycom_0uM_2	2	G6PD	P11413	G6PD_HUMAN	0	VGFQYEGTYKWVNPHKL	VGFQYEGTYKWVNPHKL	9,744350225173145E-14	3	_VGFQYEGTYKWVNPHKL_	42945,40625	1905,7818603515625	1961,359130859375
C	OE480_FAIMS_LKJ1_Cap_20221008__rapamycom_0uM_2	2	G6PD	P11413	G6PD_HUMAN	0	IYPTIWWLFR	IYPTIWWLFR	9,858401326883864E-11	2	_IYPTIWWLFR_	85244,5	3967,567626953125	3945,68359375
C	OE480_FAIMS_LKJ1_Cap_20221008__rapamycom_0uM_2	2	G6PD	P11413	G6PD_HUMAN	0	KIYPTIWWLFRDGLLPENTFIVGYAR	KIYPTIWWLFRDGLLPENTFIVGYAR	1,6222633597421046E-11	4	_KIYPTIWWLFRDGLLPENTFIVGYAR_	32284,62890625	3650,35205078125	3620,94580078125
C	OE480_FAIMS_LKJ1_Cap_20221008__rapamycom_0uM_2	2	G6PD	P11413	G6PD_HUMAN	0	LILDVFCGSQMHFVRSDELREAWR	LILDVFCGSQMHFVRSDELREAWR	1,4833749652692977E-11	5	_LILDVFC[Carbamidomethyl (C)]GSQMHFVRSDELREAWR_	109195,8515625	2396,7041015625	2439,317138671875
C	OE480_FAIMS_LKJ1_Cap_20221008__rapamycom_0uM_2	2	G6PD	P11413	G6PD_HUMAN	0	GGYFDEFGIIRDVMQNHLLQMLCLVAMEKPASTNSDDVRDEK	GGYFDEFGIIRDVMQNHLLQMLCLVAMEKPASTNSDDVRDEK	1,3544957296114838E-09	5	_GGYFDEFGIIRDVMQNHLLQMLC[Carbamidomethyl (C)]LVAMEKPASTNSDDVRDEK_	88446,46875	2833,42138671875	2703,7265625
C	OE480_FAIMS_LKJ1_Cap_20221008__rapamycom_0uM_2	2	G6PD	P11413	G6PD_HUMAN	0	YKNVKLPDAYER	YKNVKLPDAYER	1,2596549260333028E-07	2	_YKNVKLPDAYER_	5593,294921875	875,6287231445312	895,3549194335938
C	OE480_FAIMS_LKJ1_Cap_20221008__rapamycom_0uM_2	2	G6PD	P11413	G6PD_HUMAN	0	KQSEPFFKATPEEK	KQSEPFFKATPEEK	6,822873930140293E-09	2	_KQSEPFFKATPEEK_	11251,306640625	937,0437622070312	957,0462036132812
C	OE480_FAIMS_LKJ1_Cap_20221008__rapamycom_0uM_2	2	G6PD	P11413	G6PD_HUMAN	0	ATPEEKLKLEDFFAR	ATPEEKLKLEDFFAR	4,597455606137836E-06	4	_ATPEEKLKLEDFFAR_	3949,720703125	248,57183837890625	256,45587158203125
C	OE480_FAIMS_LKJ1_Cap_20221008__rapamycom_0uM_2	2	UBL4A	P11441	UBL4A_HUMAN	0	VLLEEGEAQR	VLLEEGEAQR	1,2926882866376693E-10	2	_VLLEEGEAQR_	387538,75	83180,859375	85143
C	OE480_FAIMS_LKJ1_Cap_20221008__rapamycom_0uM_2	2	UBL4A	P11441	UBL4A_HUMAN	0	LTLDDIER	LTLDDIER	8,469455531617486E-09	2	_LTLDDIER_	90124,4921875	17606,498046875	18051,544921875
C	OE480_FAIMS_LKJ1_Cap_20221008__rapamycom_0uM_2	2	UBL4A	P11441	UBL4A_HUMAN	0	FLHPEVTETMEK	FLHPEVTETMEK	1,6167118192036481E-09	2	_FLHPEVTETMEK_	80102,984375	8484,201171875	8692,01953125
C	OE480_FAIMS_LKJ1_Cap_20221008__rapamycom_0uM_2	2	UBL4A	P11441	UBL4A_HUMAN	0	FLHPEVTETMEK	FLHPEVTETMEK	3,031986094654352E-09	3	_FLHPEVTETMEK_	101395,3359375	4058,742919921875	4157,65380859375
C	OE480_FAIMS_LKJ1_Cap_20221008__rapamycom_0uM_2	2	UBL4A	P11441	UBL4A_HUMAN	0	LSDYSIGPNSK	LSDYSIGPNSK	6,9738610653438366E-12	2	_LSDYSIGPNSK_	109088,828125	12752,7744140625	13073,3359375
C	OE480_FAIMS_LKJ1_Cap_20221008__rapamycom_0uM_2	2	UBL4A	P11441	UBL4A_HUMAN	0	VLEQLQR	VLEQLQR	2,431510471589361E-09	2	_VLEQLQR_	69575,25	12728,08984375	13010,78125
C	OE480_FAIMS_LKJ1_Cap_20221008__rapamycom_0uM_2	2	UBL4A	P11441	UBL4A_HUMAN	0	LSDYSIGPNSKLNLVVKPLEK	LSDYSIGPNSKLNLVVKPLEK	1,894776751435006E-13	3	_LSDYSIGPNSKLNLVVKPLEK_	124250,84375	5621,39404296875	5795,328125
C	OE480_FAIMS_LKJ1_Cap_20221008__rapamycom_0uM_2	2	UBL4A	P11441	UBL4A_HUMAN	0	LSDYSIGPNSKLNLVVKPLEK	LSDYSIGPNSKLNLVVKPLEK	7,58255407523439E-08	4	_LSDYSIGPNSKLNLVVKPLEK_	88334,1484375	3011,50048828125	3104,593017578125
C	OE480_FAIMS_LKJ1_Cap_20221008__rapamycom_0uM_2	2	UBL4A	P11441	UBL4A_HUMAN	0	QLVSEKLNVPVRQQR	QLVSEKLNVPVRQQR	1,8678018089578966E-11	4	_QLVSEKLNVPVRQQR_	101179,5546875	8243,203125	8475,0576171875
C	OE480_FAIMS_LKJ1_Cap_20221008__rapamycom_0uM_2	2	UBL4A	P11441	UBL4A_HUMAN	0	LTLDDIERLASR	LTLDDIERLASR	6,429901884418375E-13	3	_LTLDDIERLASR_	31949,0625	6795,20751953125	6951,4091796875
C	OE480_FAIMS_LKJ1_Cap_20221008__rapamycom_0uM_2	2	UBL4A	P11441	UBL4A_HUMAN	0	LNLVVKPLEK	LNLVVKPLEK	1,980944193235781E-09	2	_LNLVVKPLEK_	75783,421875	6571,796875	6716,3681640625
C	OE480_FAIMS_LKJ1_Cap_20221008__rapamycom_0uM_2	2	UBL4A	P11441	UBL4A_HUMAN	0	RLSDYSIGPNSKLNLVVKPLEK	RLSDYSIGPNSKLNLVVKPLEK	8,473577227423335E-09	4	_RLSDYSIGPNSKLNLVVKPLEK_	71347,359375	4349,55810546875	4471,61083984375
C	OE480_FAIMS_LKJ1_Cap_20221008__rapamycom_0uM_2	2	UBL4A	P11441	UBL4A_HUMAN	0	ECSLQVPEDELVSTLK	ECSLQVPEDELVSTLK	6,628770254571418E-11	3	_EC[Carbamidomethyl (C)]SLQVPEDELVSTLK_	49705,53125	4350,43603515625	4450,2041015625
C	OE480_FAIMS_LKJ1_Cap_20221008__rapamycom_0uM_2	2	UBL4A	P11441	UBL4A_HUMAN	0	LADSPPPQVWQLISK	LADSPPPQVWQLISK	2,4782271240947803E-08	3	_LADSPPPQVWQLISK_	51614,4296875	593,9622192382812	606,221923828125
C	OE480_FAIMS_LKJ1_Cap_20221008__rapamycom_0uM_2	2	UBL4A	P11441	UBL4A_HUMAN	0	RLSDYSIGPNSK	RLSDYSIGPNSK	1,4179113662167906E-07	2	_RLSDYSIGPNSK_	14668,2470703125	414,8077697753906	423,87237548828125
C	OE480_FAIMS_LKJ1_Cap_20221008__rapamycom_0uM_2	2	PC	P11498	PYC_HUMAN	0	METVVTSPMEGTVR	METVVTSPMEGTVR	2,683504496650817E-11	2	_METVVTSPMEGTVR_	1966432,375	367786,03125	377346,53125
C	OE480_FAIMS_LKJ1_Cap_20221008__rapamycom_0uM_2	2	PC	P11498	PYC_HUMAN	0	METVVTSPMEGTVR	METVVTSPMEGTVR	1,1830928271176983E-16	2	_M[Oxidation (M)]ETVVTSPMEGTVR_	20864,20703125	2756,335693359375	2820,008056640625
C	OE480_FAIMS_LKJ1_Cap_20221008__rapamycom_0uM_2	2	PC	P11498	PYC_HUMAN	0	LDNASAFQGAVISPHYDSLLVK	LDNASAFQGAVISPHYDSLLVK	6,355113794227201E-11	3	_LDNASAFQGAVISPHYDSLLVK_	4644022,5	243463,71875	249006,78125
C	OE480_FAIMS_LKJ1_Cap_20221008__rapamycom_0uM_2	2	PC	P11498	PYC_HUMAN	0	LDNASAFQGAVISPHYDSLLVK	LDNASAFQGAVISPHYDSLLVK	8,598221334949875E-11	4	_LDNASAFQGAVISPHYDSLLVK_	89112,3359375	18367,669921875	18785,849609375
C	OE480_FAIMS_LKJ1_Cap_20221008__rapamycom_0uM_2	2	PC	P11498	PYC_HUMAN	0	ADFAQACQDAGVR	ADFAQACQDAGVR	2,2219870639780665E-11	2	_ADFAQAC[Carbamidomethyl (C)]QDAGVR_	1563471	259931,921875	266895,25
C	OE480_FAIMS_LKJ1_Cap_20221008__rapamycom_0uM_2	2	PC	P11498	PYC_HUMAN	0	VVHSYEELEENYTR	VVHSYEELEENYTR	8,606292852579948E-12	3	_VVHSYEELEENYTR_	1520070,875	156055,203125	159333,171875
C	OE480_FAIMS_LKJ1_Cap_20221008__rapamycom_0uM_2	2	PC	P11498	PYC_HUMAN	0	VVHSYEELEENYTR	VVHSYEELEENYTR	9,40365202994062E-12	2	_VVHSYEELEENYTR_	558982,125	89326,4140625	91202,546875
C	OE480_FAIMS_LKJ1_Cap_20221008__rapamycom_0uM_2	2	PC	P11498	PYC_HUMAN	0	ALAVSDLNR	ALAVSDLNR	1,0874905777542888E-10	2	_ALAVSDLNR_	1086499,125	240181,5	246522,59375
C	OE480_FAIMS_LKJ1_Cap_20221008__rapamycom_0uM_2	2	PC	P11498	PYC_HUMAN	0	QVFFELNGQLR	QVFFELNGQLR	5,1356522709232896E-11	2	_QVFFELNGQLR_	1449210,5	209854,921875	215193,03125
C	OE480_FAIMS_LKJ1_Cap_20221008__rapamycom_0uM_2	2	PC	P11498	PYC_HUMAN	0	QVFFELNGQLR	QVFFELNGQLR	1,1320087733314824E-10	3	_QVFFELNGQLR_	100308,3203125	13561,490234375	13906,4560546875
C	OE480_FAIMS_LKJ1_Cap_20221008__rapamycom_0uM_2	2	PC	P11498	PYC_HUMAN	0	GTPLDTEVPMER	GTPLDTEVPMER	1,4869613115189865E-10	2	_GTPLDTEVPMER_	1109599,125	223368,390625	229042,4375
C	OE480_FAIMS_LKJ1_Cap_20221008__rapamycom_0uM_2	2	PC	P11498	PYC_HUMAN	0	GLAPVQAYLHIPDIIK	GLAPVQAYLHIPDIIK	5,501865611018983E-10	3	_GLAPVQAYLHIPDIIK_	5437573,5	201628,671875	205709,140625
C	OE480_FAIMS_LKJ1_Cap_20221008__rapamycom_0uM_2	2	PC	P11498	PYC_HUMAN	0	SVVEFLQGYIGVPHGGFPEPFR	SVVEFLQGYIGVPHGGFPEPFR	1,8287626647487126E-11	3	_SVVEFLQGYIGVPHGGFPEPFR_	1914049,625	186232,734375	188154,71875
C	OE480_FAIMS_LKJ1_Cap_20221008__rapamycom_0uM_2	2	PC	P11498	PYC_HUMAN	0	SVVEFLQGYIGVPHGGFPEPFR	SVVEFLQGYIGVPHGGFPEPFR	1,5482332333863E-10	4	_SVVEFLQGYIGVPHGGFPEPFR_	266928,75	18445,5625	18635,384765625
C	OE480_FAIMS_LKJ1_Cap_20221008__rapamycom_0uM_2	2	PC	P11498	PYC_HUMAN	0	HIEVQILGDQYGNILHLYER	HIEVQILGDQYGNILHLYER	4,848033498252325E-10	4	_HIEVQILGDQYGNILHLYER_	2872874,5	199716,609375	203443,90625
C	OE480_FAIMS_LKJ1_Cap_20221008__rapamycom_0uM_2	2	PC	P11498	PYC_HUMAN	0	SLPDLGLR	SLPDLGLR	5,260340155584698E-10	2	_SLPDLGLR_	614025,5	185809,453125	190914,890625
C	OE480_FAIMS_LKJ1_Cap_20221008__rapamycom_0uM_2	2	PC	P11498	PYC_HUMAN	0	LFLQGPK	LFLQGPK	1,6866477928552679E-09	2	_LFLQGPK_	906717,5625	180866,921875	185942,765625
C	OE480_FAIMS_LKJ1_Cap_20221008__rapamycom_0uM_2	2	PC	P11498	PYC_HUMAN	0	GQPLCVLSAMK	GQPLCVLSAMK	5,4237867970397386E-11	2	_GQPLC[Carbamidomethyl (C)]VLSAMK_	1158681,375	154043,5	158515,296875
C	OE480_FAIMS_LKJ1_Cap_20221008__rapamycom_0uM_2	2	PC	P11498	PYC_HUMAN	0	QKADEAYLIGR	QKADEAYLIGR	1,7591218870002236E-10	3	_QKADEAYLIGR_	696003,5625	65234,75	66768,140625
C	OE480_FAIMS_LKJ1_Cap_20221008__rapamycom_0uM_2	2	PC	P11498	PYC_HUMAN	0	QKADEAYLIGR	QKADEAYLIGR	7,210818154650815E-12	2	_QKADEAYLIGR_	318878,78125	60837,2734375	62268,11328125
C	OE480_FAIMS_LKJ1_Cap_20221008__rapamycom_0uM_2	2	PC	P11498	PYC_HUMAN	0	QVGYENAGTVEFLVDR	QVGYENAGTVEFLVDR	1,548498890731422E-13	2	_QVGYENAGTVEFLVDR_	1063810	94502,953125	96906,84375
C	OE480_FAIMS_LKJ1_Cap_20221008__rapamycom_0uM_2	2	PC	P11498	PYC_HUMAN	0	QVGYENAGTVEFLVDR	QVGYENAGTVEFLVDR	2,4940278442048473E-12	3	_QVGYENAGTVEFLVDR_	261537,453125	26421,98046875	27094,080078125
C	OE480_FAIMS_LKJ1_Cap_20221008__rapamycom_0uM_2	2	PC	P11498	PYC_HUMAN	0	GQIGAPMPGK	GQIGAPMPGK	1,4613523236021008E-10	2	_GQIGAPMPGK_	504330,5	125098,640625	127930,1015625
C	OE480_FAIMS_LKJ1_Cap_20221008__rapamycom_0uM_2	2	PC	P11498	PYC_HUMAN	0	GQIGAPMPGK	GQIGAPMPGK	2,945434240519214E-11	1	_GQIGAPMPGK_	9787,0859375	3986,435791015625	4076,75439453125
C	OE480_FAIMS_LKJ1_Cap_20221008__rapamycom_0uM_2	2	PC	P11498	PYC_HUMAN	0	NHPGLLLMDTTFR	NHPGLLLMDTTFR	1,8355424390062386E-10	3	_NHPGLLLMDTTFR_	602015,9375	94778,8671875	97647,3515625
C	OE480_FAIMS_LKJ1_Cap_20221008__rapamycom_0uM_2	2	PC	P11498	PYC_HUMAN	0	NHPGLLLMDTTFR	NHPGLLLMDTTFR	5,1283859764681586E-11	2	_NHPGLLLMDTTFR_	218627,03125	37251,20703125	38380,0546875
C	OE480_FAIMS_LKJ1_Cap_20221008__rapamycom_0uM_2	2	PC	P11498	PYC_HUMAN	0	IVGDLAQFMVQNGLSRAEAEAQAEELSFPR	IVGDLAQFMVQNGLSRAEAEAQAEELSFPR	3,835402845281602E-11	4	_IVGDLAQFMVQNGLSRAEAEAQAEELSFPR_	1892590,125	114307,75	115056,5546875
C	OE480_FAIMS_LKJ1_Cap_20221008__rapamycom_0uM_2	2	PC	P11498	PYC_HUMAN	0	IVGDLAQFMVQNGLSRAEAEAQAEELSFPR	IVGDLAQFMVQNGLSRAEAEAQAEELSFPR	2,601238830406768E-09	5	_IVGDLAQFMVQNGLSRAEAEAQAEELSFPR_	44295,890625	1404,592041015625	1413,8604736328125
C	OE480_FAIMS_LKJ1_Cap_20221008__rapamycom_0uM_2	2	PC	P11498	PYC_HUMAN	0	INGCAIQCR	INGCAIQCR	1,941352756738997E-09	2	_INGC[Carbamidomethyl (C)]AIQC[Carbamidomethyl (C)]R_	593450,375	119992,6796875	123588,65625
C	OE480_FAIMS_LKJ1_Cap_20221008__rapamycom_0uM_2	2	PC	P11498	PYC_HUMAN	0	VFDYSEYWEGAR	VFDYSEYWEGAR	1,7848363658060832E-11	2	_VFDYSEYWEGAR_	821559,75	119785,0234375	123060,078125
C	OE480_FAIMS_LKJ1_Cap_20221008__rapamycom_0uM_2	2	PC	P11498	PYC_HUMAN	0	TVAIYSEQDTGQMHR	TVAIYSEQDTGQMHR	6,413094742602006E-10	3	_TVAIYSEQDTGQMHR_	1355907,625	96727,546875	99113,3125
C	OE480_FAIMS_LKJ1_Cap_20221008__rapamycom_0uM_2	2	PC	P11498	PYC_HUMAN	0	TVAIYSEQDTGQMHR	TVAIYSEQDTGQMHR	2,324722197015127E-08	2	_TVAIYSEQDTGQMHR_	18682,3828125	3470,84765625	3556,38330078125
C	OE480_FAIMS_LKJ1_Cap_20221008__rapamycom_0uM_2	2	PC	P11498	PYC_HUMAN	0	HYFIEVNSR	HYFIEVNSR	6,266649192894585E-11	2	_HYFIEVNSR_	499899,4375	96849,984375	99398,1640625
C	OE480_FAIMS_LKJ1_Cap_20221008__rapamycom_0uM_2	2	PC	P11498	PYC_HUMAN	0	AIAIAAGVPVVPGTDAPITSLHEAHEFSNTYGFPIIFK	AIAIAAGVPVVPGTDAPITSLHEAHEFSNTYGFPIIFK	7,337135037036564E-12	4	_AIAIAAGVPVVPGTDAPITSLHEAHEFSNTYGFPIIFK_	2616376,75	71990,28125	72698,28125
C	OE480_FAIMS_LKJ1_Cap_20221008__rapamycom_0uM_2	2	PC	P11498	PYC_HUMAN	0	SVVEFLQGYIGVPHGGFPEPFRSK	SVVEFLQGYIGVPHGGFPEPFRSK	1,2338315673214844E-09	4	_SVVEFLQGYIGVPHGGFPEPFRSK_	744186,9375	41158,76953125	41557,61328125
C	OE480_FAIMS_LKJ1_Cap_20221008__rapamycom_0uM_2	2	PC	P11498	PYC_HUMAN	0	SVVEFLQGYIGVPHGGFPEPFRSK	SVVEFLQGYIGVPHGGFPEPFRSK	1,1220364914376309E-09	3	_SVVEFLQGYIGVPHGGFPEPFRSK_	347570,78125	31443,056640625	31747,89453125
C	OE480_FAIMS_LKJ1_Cap_20221008__rapamycom_0uM_2	2	PC	P11498	PYC_HUMAN	0	GLYAAFDCTATMK	GLYAAFDCTATMK	3,490037416653349E-12	2	_GLYAAFDC[Carbamidomethyl (C)]TATMK_	742868,1875	78578,375	80881,9453125
C	OE480_FAIMS_LKJ1_Cap_20221008__rapamycom_0uM_2	2	PC	P11498	PYC_HUMAN	0	IVGDLAQFMVQNGLSR	IVGDLAQFMVQNGLSR	8,798552081997598E-09	3	_IVGDLAQFMVQNGLSR_	677819,75	46206,3671875	47028,09765625
C	OE480_FAIMS_LKJ1_Cap_20221008__rapamycom_0uM_2	2	PC	P11498	PYC_HUMAN	0	IVGDLAQFMVQNGLSR	IVGDLAQFMVQNGLSR	3,3318825579126314E-07	3	_IVGDLAQFM[Oxidation (M)]VQNGLSR_	65635,53125	27872,505859375	28367,955078125
C	OE480_FAIMS_LKJ1_Cap_20221008__rapamycom_0uM_2	2	PC	P11498	PYC_HUMAN	0	IAEEFEVELER	IAEEFEVELER	6,410733499151348E-12	2	_IAEEFEVELER_	416661,6875	74079,296875	76231,578125
C	OE480_FAIMS_LKJ1_Cap_20221008__rapamycom_0uM_2	2	PC	P11498	PYC_HUMAN	0	FIGPSPEVVRK	FIGPSPEVVRK	6,504310947968222E-14	2	_FIGPSPEVVRK_	164290,71875	41093,6328125	42220,62890625
C	OE480_FAIMS_LKJ1_Cap_20221008__rapamycom_0uM_2	2	PC	P11498	PYC_HUMAN	0	FIGPSPEVVRK	FIGPSPEVVRK	3,734912822534301E-12	3	_FIGPSPEVVRK_	109514,8359375	25346,185546875	26042,111328125
C	OE480_FAIMS_LKJ1_Cap_20221008__rapamycom_0uM_2	2	PC	P11498	PYC_HUMAN	0	SGNSDVYENEIPGGQYTNLHFQAHSMGLGSK	SGNSDVYENEIPGGQYTNLHFQAHSMGLGSK	1,547378775976699E-09	4	_SGNSDVYENEIPGGQYTNLHFQAHSMGLGSK_	1440179,75	68264,515625	70222,2421875
C	OE480_FAIMS_LKJ1_Cap_20221008__rapamycom_0uM_2	2	PC	P11498	PYC_HUMAN	0	AEAEAQAEELSFPR	AEAEAQAEELSFPR	1,1685716963796818E-10	2	_AEAEAQAEELSFPR_	549940,25	60546,26171875	62218,51171875
C	OE480_FAIMS_LKJ1_Cap_20221008__rapamycom_0uM_2	2	PC	P11498	PYC_HUMAN	0	AEAEAQAEELSFPR	AEAEAQAEELSFPR	3,322501334414182E-11	3	_AEAEAQAEELSFPR_	219205,78125	6532,55810546875	6713,06982421875
C	OE480_FAIMS_LKJ1_Cap_20221008__rapamycom_0uM_2	2	PC	P11498	PYC_HUMAN	0	ELIPNIPFQMLLR	ELIPNIPFQMLLR	1,7194511242025324E-08	2	_ELIPNIPFQMLLR_	309846,71875	46183,37890625	46084,0546875
C	OE480_FAIMS_LKJ1_Cap_20221008__rapamycom_0uM_2	2	PC	P11498	PYC_HUMAN	0	ELIPNIPFQMLLR	ELIPNIPFQMLLR	1,1271389010895782E-12	3	_ELIPNIPFQMLLR_	131053,046875	15679,912109375	15647,509765625
C	OE480_FAIMS_LKJ1_Cap_20221008__rapamycom_0uM_2	2	PC	P11498	PYC_HUMAN	0	IAEEFEVELERGK	IAEEFEVELERGK	6,300106356343937E-09	3	_IAEEFEVELERGK_	768550,125	51875,1328125	53375,0234375
C	OE480_FAIMS_LKJ1_Cap_20221008__rapamycom_0uM_2	2	PC	P11498	PYC_HUMAN	0	AYSEALAAFGNGALFVEK	AYSEALAAFGNGALFVEK	1,3079497903833233E-10	3	_AYSEALAAFGNGALFVEK_	690657,375	52527,27734375	53504,9140625
C	OE480_FAIMS_LKJ1_Cap_20221008__rapamycom_0uM_2	2	PC	P11498	PYC_HUMAN	0	ASPSPTDPVVPAVPIGPPPAGFRDILLR	ASPSPTDPVVPAVPIGPPPAGFRDILLR	8,416415611332995E-10	3	_ASPSPTDPVVPAVPIGPPPAGFRDILLR_	662734,75	37672,50390625	38001,53515625
C	OE480_FAIMS_LKJ1_Cap_20221008__rapamycom_0uM_2	2	PC	P11498	PYC_HUMAN	0	ASPSPTDPVVPAVPIGPPPAGFRDILLR	ASPSPTDPVVPAVPIGPPPAGFRDILLR	2,751992771574103E-11	4	_ASPSPTDPVVPAVPIGPPPAGFRDILLR_	91268,3203125	13485,556640625	13603,5458984375
C	OE480_FAIMS_LKJ1_Cap_20221008__rapamycom_0uM_2	2	PC	P11498	PYC_HUMAN	0	VAKGQPLCVLSAMK	VAKGQPLCVLSAMK	3,258902933994125E-09	2	_VAKGQPLC[Carbamidomethyl (C)]VLSAMK_	54666,31640625	47051,4375	48227,23046875
C	OE480_FAIMS_LKJ1_Cap_20221008__rapamycom_0uM_2	2	PC	P11498	PYC_HUMAN	0	AYVEANQMLGDLIK	AYVEANQMLGDLIK	5,608767028050403E-09	2	_AYVEANQMLGDLIK_	583180,4375	46199,90234375	47199,5625
C	OE480_FAIMS_LKJ1_Cap_20221008__rapamycom_0uM_2	2	PC	P11498	PYC_HUMAN	0	SGEGMGIR	SGEGMGIR	6,243826120779864E-09	2	_SGEGMGIR_	191263,78125	44454,12109375	45914,0078125
C	OE480_FAIMS_LKJ1_Cap_20221008__rapamycom_0uM_2	2	PC	P11498	PYC_HUMAN	0	ADEAYLIGR	ADEAYLIGR	1,0371912563881768E-12	2	_ADEAYLIGR_	80140,4921875	36898,46484375	37905,91796875
C	OE480_FAIMS_LKJ1_Cap_20221008__rapamycom_0uM_2	2	PC	P11498	PYC_HUMAN	0	FIGPSPEVVR	FIGPSPEVVR	1,6335193611882103E-11	2	_FIGPSPEVVR_	320651	37156,1796875	37991,77734375
C	OE480_FAIMS_LKJ1_Cap_20221008__rapamycom_0uM_2	2	PC	P11498	PYC_HUMAN	0	QVGYENAGTVEFLVDRHGK	QVGYENAGTVEFLVDRHGK	6,425718042154532E-11	4	_QVGYENAGTVEFLVDRHGK_	371868,03125	20191,5	20759,060546875
C	OE480_FAIMS_LKJ1_Cap_20221008__rapamycom_0uM_2	2	PC	P11498	PYC_HUMAN	0	QVGYENAGTVEFLVDRHGK	QVGYENAGTVEFLVDRHGK	1,5978447724874793E-11	3	_QVGYENAGTVEFLVDRHGK_	179204,59375	9553,6162109375	9822,3642578125
C	OE480_FAIMS_LKJ1_Cap_20221008__rapamycom_0uM_2	2	PC	P11498	PYC_HUMAN	0	FLYECPWR	FLYECPWR	7,636718723037646E-12	2	_FLYEC[Carbamidomethyl (C)]PWR_	203651,09375	33455,44140625	34384,3203125
C	OE480_FAIMS_LKJ1_Cap_20221008__rapamycom_0uM_2	2	PC	P11498	PYC_HUMAN	0	NHPGLLLMDTTFRDAHQSLLATR	NHPGLLLMDTTFRDAHQSLLATR	7,458616437962626E-09	3	_NHPGLLLMDTTFRDAHQSLLATR_	298832,09375	30595,876953125	31374,1484375
C	OE480_FAIMS_LKJ1_Cap_20221008__rapamycom_0uM_2	2	PC	P11498	PYC_HUMAN	0	TSTAPAASPNVR	TSTAPAASPNVR	2,0561011360847958E-08	2	_TSTAPAASPNVR_	110393,40625	26098,314453125	26935,900390625
C	OE480_FAIMS_LKJ1_Cap_20221008__rapamycom_0uM_2	2	PC	P11498	PYC_HUMAN	0	SILVKDTQAMK	SILVKDTQAMK	1,7870938766911723E-14	2	_SILVKDTQAMK_	170922,109375	24915,130859375	25478,81640625
C	OE480_FAIMS_LKJ1_Cap_20221008__rapamycom_0uM_2	2	PC	P11498	PYC_HUMAN	0	ASPSPTDPVVPAVPIGPPPAGFR	ASPSPTDPVVPAVPIGPPPAGFR	3,047812365237959E-11	3	_ASPSPTDPVVPAVPIGPPPAGFR_	194901,078125	24102,33203125	24594,25
C	OE480_FAIMS_LKJ1_Cap_20221008__rapamycom_0uM_2	2	PC	P11498	PYC_HUMAN	0	TRLTSDSVK	TRLTSDSVK	6,291986394958173E-09	2	_TRLTSDSVK_	143353,234375	24262,90234375	25181,80078125
C	OE480_FAIMS_LKJ1_Cap_20221008__rapamycom_0uM_2	2	PC	P11498	PYC_HUMAN	0	LLHYLGHVMVNGPTTPIPVK	LLHYLGHVMVNGPTTPIPVK	4,9169964323147256E-08	4	_LLHYLGHVMVNGPTTPIPVK_	29503,67578125	19407,52734375	20023,078125
C	OE480_FAIMS_LKJ1_Cap_20221008__rapamycom_0uM_2	2	PC	P11498	PYC_HUMAN	0	LQVEHTVTEEITDVDLVHAQIHVAEGR	LQVEHTVTEEITDVDLVHAQIHVAEGR	9,705606816329734E-12	4	_LQVEHTVTEEITDVDLVHAQIHVAEGR_	368417	23092,974609375	23619,521484375
C	OE480_FAIMS_LKJ1_Cap_20221008__rapamycom_0uM_2	2	PC	P11498	PYC_HUMAN	0	GTPLDTEVPMERVFDYSEYWEGAR	GTPLDTEVPMERVFDYSEYWEGAR	8,1098032598315E-09	3	_GTPLDTEVPMERVFDYSEYWEGAR_	223560,921875	18045,25	18206,21484375
C	OE480_FAIMS_LKJ1_Cap_20221008__rapamycom_0uM_2	2	PC	P11498	PYC_HUMAN	0	IAPYVAHNFSK	IAPYVAHNFSK	1,2850577220795307E-12	2	_IAPYVAHNFSK_	76412,4375	10655,7001953125	10914,6005859375
C	OE480_FAIMS_LKJ1_Cap_20221008__rapamycom_0uM_2	2	PC	P11498	PYC_HUMAN	0	IAPYVAHNFSK	IAPYVAHNFSK	1,2120438160477202E-09	3	_IAPYVAHNFSK_	175586,125	8249,140625	8449,330078125
C	OE480_FAIMS_LKJ1_Cap_20221008__rapamycom_0uM_2	2	PC	P11498	PYC_HUMAN	0	ASPSPTDPVVPAVPIGPPPAGFRDILLREGPEGFAR	ASPSPTDPVVPAVPIGPPPAGFRDILLREGPEGFAR	7,373163361446805E-09	4	_ASPSPTDPVVPAVPIGPPPAGFRDILLREGPEGFAR_	463090,3125	16739,880859375	16882,671875
C	OE480_FAIMS_LKJ1_Cap_20221008__rapamycom_0uM_2	2	PC	P11498	PYC_HUMAN	0	LFSMENWGGATFDVAMR	LFSMENWGGATFDVAMR	2,744529075588138E-09	3	_LFSMENWGGATFDVAMR_	52685,046875	21821,875	22027,451171875
C	OE480_FAIMS_LKJ1_Cap_20221008__rapamycom_0uM_2	2	PC	P11498	PYC_HUMAN	0	GANAVGYTNYPDNVVFK	GANAVGYTNYPDNVVFK	7,605340354913751E-14	2	_GANAVGYTNYPDNVVFK_	150373,53125	13369,873046875	13725,33984375
C	OE480_FAIMS_LKJ1_Cap_20221008__rapamycom_0uM_2	2	PC	P11498	PYC_HUMAN	0	DMTLEGDDLILEIE	DMTLEGDDLILEIE	2,9997355535781534E-11	2	_DMTLEGDDLILEIE_	601148,6875	14505,9990234375	14417,1806640625
C	OE480_FAIMS_LKJ1_Cap_20221008__rapamycom_0uM_2	2	PC	P11498	PYC_HUMAN	0	VVEIAPAAHLDPQLR	VVEIAPAAHLDPQLR	1,0149291114562351E-07	3	_VVEIAPAAHLDPQLR_	134177,890625	12335,9365234375	12638,8662109375
C	OE480_FAIMS_LKJ1_Cap_20221008__rapamycom_0uM_2	2	PC	P11498	PYC_HUMAN	0	KAYVEANQMLGDLIKVTPSSK	KAYVEANQMLGDLIKVTPSSK	1,3900321157298537E-09	4	_KAYVEANQMLGDLIKVTPSSK_	278233,125	7141,578125	7323,23974609375
C	OE480_FAIMS_LKJ1_Cap_20221008__rapamycom_0uM_2	2	PC	P11498	PYC_HUMAN	0	KAYVEANQMLGDLIKVTPSSK	KAYVEANQMLGDLIKVTPSSK	2,610906678425915E-13	3	_KAYVEANQMLGDLIKVTPSSK_	124190,390625	4779,6181640625	4901,1982421875
C	OE480_FAIMS_LKJ1_Cap_20221008__rapamycom_0uM_2	2	PC	P11498	PYC_HUMAN	0	VLKDLPR	VLKDLPR	2,746423179647352E-10	2	_VLKDLPR_	54255,921875	12351,484375	12715,1875
C	OE480_FAIMS_LKJ1_Cap_20221008__rapamycom_0uM_2	2	PC	P11498	PYC_HUMAN	0	DMAGLLKPTACTMLVSSLR	DMAGLLKPTACTMLVSSLR	2,2987250177406992E-11	3	_DMAGLLKPTAC[Carbamidomethyl (C)]TMLVSSLR_	126510,359375	10741,96875	10930,1884765625
C	OE480_FAIMS_LKJ1_Cap_20221008__rapamycom_0uM_2	2	PC	P11498	PYC_HUMAN	0	GQIGAPMPGKVIDIK	GQIGAPMPGKVIDIK	1,0781025832803925E-11	2	_GQIGAPMPGKVIDIK_	68531,71875	5400,2412109375	5550,55224609375
C	OE480_FAIMS_LKJ1_Cap_20221008__rapamycom_0uM_2	2	PC	P11498	PYC_HUMAN	0	GQIGAPMPGKVIDIK	GQIGAPMPGKVIDIK	1,3822556309347853E-11	3	_GQIGAPMPGKVIDIK_	130623,484375	5165,326171875	5308,880859375
C	OE480_FAIMS_LKJ1_Cap_20221008__rapamycom_0uM_2	2	PC	P11498	PYC_HUMAN	0	AYSEALAAFGNGALFVEKFIEKPR	AYSEALAAFGNGALFVEKFIEKPR	0,00025693681711775565	4	_AYSEALAAFGNGALFVEKFIEKPR_	5813,16845703125	31136,173828125	31441,388671875
C	OE480_FAIMS_LKJ1_Cap_20221008__rapamycom_0uM_2	2	PC	P11498	PYC_HUMAN	0	VAKGQPLCVLSAMKMETVVTSPMEGTVR	VAKGQPLCVLSAMKMETVVTSPMEGTVR	3,6772560725595606E-11	4	_VAKGQPLC[Carbamidomethyl (C)]VLSAMKMETVVTSPMEGTVR_	53683,22265625	8718,8056640625	8905,1064453125
C	OE480_FAIMS_LKJ1_Cap_20221008__rapamycom_0uM_2	2	PC	P11498	PYC_HUMAN	0	SLPDLGLRQENIR	SLPDLGLRQENIR	3,9454476937794336E-12	3	_SLPDLGLRQENIR_	20633,94921875	9400,361328125	9670,2548828125
C	OE480_FAIMS_LKJ1_Cap_20221008__rapamycom_0uM_2	2	PC	P11498	PYC_HUMAN	0	FLYECPWRR	FLYECPWRR	1,657025606418014E-11	3	_FLYEC[Carbamidomethyl (C)]PWRR_	100353,1875	9844,44140625	10094,6865234375
C	OE480_FAIMS_LKJ1_Cap_20221008__rapamycom_0uM_2	2	PC	P11498	PYC_HUMAN	0	TKYSLQYYMGLAEELVR	TKYSLQYYMGLAEELVR	4,378907064399964E-10	3	_TKYSLQYYMGLAEELVR_	85028,0234375	8111,2998046875	8196,0615234375
C	OE480_FAIMS_LKJ1_Cap_20221008__rapamycom_0uM_2	2	PC	P11498	PYC_HUMAN	0	DVKGQIGAPMPGK	DVKGQIGAPMPGK	1,2248564311684276E-14	2	_DVKGQIGAPMPGK_	41060,62890625	7314,591796875	7500,650390625
C	OE480_FAIMS_LKJ1_Cap_20221008__rapamycom_0uM_2	2	PC	P11498	PYC_HUMAN	0	TNIAFLQNVLNNQQFLAGTVDTQFIDENPELFQLRPAQNR	TNIAFLQNVLNNQQFLAGTVDTQFIDENPELFQLRPAQNR	5,379344097397884E-10	5	_TNIAFLQNVLNNQQFLAGTVDTQFIDENPELFQLRPAQNR_	83315,5859375	7001,44384765625	6895,94580078125
C	OE480_FAIMS_LKJ1_Cap_20221008__rapamycom_0uM_2	2	PC	P11498	PYC_HUMAN	0	RLEYKPIKK	RLEYKPIKK	1,6994081433796446E-07	2	_RLEYKPIKK_	6799,8154296875	978,6074829101562	1015,7552490234375
C	OE480_FAIMS_LKJ1_Cap_20221008__rapamycom_0uM_2	2	PC	P11498	PYC_HUMAN	0	YSLQYYMGLAEELVR	YSLQYYMGLAEELVR	3,3444585132515315E-10	3	_YSLQYYMGLAEELVR_	42424,84375	5786,4931640625	5756,31298828125
C	OE480_FAIMS_LKJ1_Cap_20221008__rapamycom_0uM_2	2	PC	P11498	PYC_HUMAN	0	KIAPYVAHNFSK	KIAPYVAHNFSK	3,503874733469169E-12	2	_KIAPYVAHNFSK_	44680,796875	2511,531494140625	2563,2607421875
C	OE480_FAIMS_LKJ1_Cap_20221008__rapamycom_0uM_2	2	PC	P11498	PYC_HUMAN	0	KIAPYVAHNFSK	KIAPYVAHNFSK	5,50189126014005E-09	3	_KIAPYVAHNFSK_	98873,6796875	2497,65771484375	2549,0751953125
C	OE480_FAIMS_LKJ1_Cap_20221008__rapamycom_0uM_2	2	PC	P11498	PYC_HUMAN	0	KAYVEANQMLGDLIK	KAYVEANQMLGDLIK	7,896471182229252E-11	2	_KAYVEANQMLGDLIK_	93673,0859375	4918,7900390625	5056,244140625
C	OE480_FAIMS_LKJ1_Cap_20221008__rapamycom_0uM_2	2	PC	P11498	PYC_HUMAN	0	HGEEVTPEDVLSAAMYPDVFAHFKDFTATFGPLDSLNTR	HGEEVTPEDVLSAAMYPDVFAHFKDFTATFGPLDSLNTR	1,9329340548201008E-07	5	_HGEEVTPEDVLSAAMYPDVFAHFKDFTATFGPLDSLNTR_	12084,876953125	4408,10888671875	4321,51416015625
C	OE480_FAIMS_LKJ1_Cap_20221008__rapamycom_0uM_2	2	PC	P11498	PYC_HUMAN	0	EMHFHPK	EMHFHPK	3,2462375575462647E-09	2	_EMHFHPK_	60685,7890625	4081,339599609375	4232,68896484375
C	OE480_FAIMS_LKJ1_Cap_20221008__rapamycom_0uM_2	2	PC	P11498	PYC_HUMAN	0	IAEEFEVELERGKTLHIK	IAEEFEVELERGKTLHIK	1,241219367525872E-10	4	_IAEEFEVELERGKTLHIK_	127501,2265625	3113,0322265625	3194,43017578125
C	OE480_FAIMS_LKJ1_Cap_20221008__rapamycom_0uM_2	2	PC	P11498	PYC_HUMAN	0	AGTHILCIKDMAGLLKPTACTMLVSSLR	AGTHILCIKDMAGLLKPTACTMLVSSLR	7,078263275686E-08	5	_AGTHILC[Carbamidomethyl (C)]IKDMAGLLKPTAC[Carbamidomethyl (C)]TMLVSSLR_	34678,3671875	2861,9248046875	2920,97412109375
C	OE480_FAIMS_LKJ1_Cap_20221008__rapamycom_0uM_2	2	PC	P11498	PYC_HUMAN	0	SILVKDTQAMKEMHFHPK	SILVKDTQAMKEMHFHPK	3,579112337656912E-13	3	_SILVKDTQAMKEMHFHPK_	77506,4375	3074,04296875	3159,63330078125
C	OE480_FAIMS_LKJ1_Cap_20221008__rapamycom_0uM_2	2	PC	P11498	PYC_HUMAN	0	SGNSDVYENEIPGGQYTNLHFQAHSMGLGSKFKEVK	SGNSDVYENEIPGGQYTNLHFQAHSMGLGSKFKEVK	9,728762379854552E-09	5	_SGNSDVYENEIPGGQYTNLHFQAHSMGLGSKFKEVK_	153083,828125	1137,1361083984375	1173,086181640625
C	OE480_FAIMS_LKJ1_Cap_20221008__rapamycom_0uM_2	2	PC	P11498	PYC_HUMAN	0	SGNSDVYENEIPGGQYTNLHFQAHSMGLGSKFKEVK	SGNSDVYENEIPGGQYTNLHFQAHSMGLGSKFKEVK	9,902982977452254E-07	4	_SGNSDVYENEIPGGQYTNLHFQAHSMGLGSKFKEVK_	26312,57421875	488,9916076660156	504,42578125
C	OE480_FAIMS_LKJ1_Cap_20221008__rapamycom_0uM_2	2	PC	P11498	PYC_HUMAN	0	DTQAMKEMHFHPK	DTQAMKEMHFHPK	5,76046972421708E-12	3	_DTQAMKEMHFHPK_	42279,484375	1477,6884765625	1519,373046875
C	OE480_FAIMS_LKJ1_Cap_20221008__rapamycom_0uM_2	2	PC	P11498	PYC_HUMAN	0	LEYKPIKK	LEYKPIKK	1,544092191362114E-08	2	_LEYKPIKK_	23465,958984375	958,4857177734375	994,0546264648438
C	OE480_FAIMS_LKJ1_Cap_20221008__rapamycom_0uM_2	2	DMD	P11532	DMD_HUMAN	0	LSIPQLSVTDYEIMEQR	LSIPQLSVTDYEIMEQR	3,0590303667514273E-13	4	_LSIPQLSVTDYEIMEQR_	68822,90625	338747,875	347448,6875
C	OE480_FAIMS_LKJ1_Cap_20221008__rapamycom_0uM_2	2	DMD	P11532	DMD_HUMAN	0	LEPQSMVWLPVLHR	LEPQSMVWLPVLHR	1,6392198157445225E-11	3	_LEPQSMVWLPVLHR_	55233,07421875	9064,2177734375	9243,75390625
C	OE480_FAIMS_LKJ1_Cap_20221008__rapamycom_0uM_2	2	DMD	P11532	DMD_HUMAN	0	SDSSQPMLLR	SDSSQPMLLR	1,6436610005862272E-10	2	_SDSSQPMLLR_	79780,0390625	7920,4013671875	8143,8837890625
C	OE480_FAIMS_LKJ1_Cap_20221008__rapamycom_0uM_2	2	DMD	P11532	DMD_HUMAN	0	ILADLEEENR	ILADLEEENR	4,794524759646123E-08	2	_ILADLEEENR_	46744,03515625	6729,4541015625	6907,0556640625
C	OE480_FAIMS_LKJ1_Cap_20221008__rapamycom_0uM_2	2	DMD	P11532	DMD_HUMAN	0	QLLEQPQAEAK	QLLEQPQAEAK	6,297486975167888E-12	2	_QLLEQPQAEAK_	56480,296875	6451,77734375	6608,45166015625
C	OE480_FAIMS_LKJ1_Cap_20221008__rapamycom_0uM_2	2	DMD	P11532	DMD_HUMAN	0	QLGEVASFGGSNIEPSVR	QLGEVASFGGSNIEPSVR	4,816150561763996E-13	2	_QLGEVASFGGSNIEPSVR_	32740,28125	4371,5849609375	4500,44091796875
C	OE480_FAIMS_LKJ1_Cap_20221008__rapamycom_0uM_2	2	DMD	P11532	DMD_HUMAN	0	LGLLLHDSIQIPR	LGLLLHDSIQIPR	4,624196905044961E-11	3	_LGLLLHDSIQIPR_	63558,66015625	3792,75341796875	3889,230224609375
C	OE480_FAIMS_LKJ1_Cap_20221008__rapamycom_0uM_2	2	DMD	P11532	DMD_HUMAN	0	QVASSTGFCDQR	QVASSTGFCDQR	3,2336905669382E-10	2	_QVASSTGFC[Carbamidomethyl (C)]DQR_	8138,3125	1130,85693359375	1159,3043212890625
C	OE480_FAIMS_LKJ1_Cap_20221008__rapamycom_0uM_2	2	DMD	P11532	DMD_HUMAN	0	NLQAEYDRLK	NLQAEYDRLK	4,14103078910657E-07	2	_NLQAEYDRLK_	5884,6513671875	581,5626831054688	595,8617553710938
C	OE480_FAIMS_LKJ1_Cap_20221008__rapamycom_0uM_2	2	DMD	P11532	DMD_HUMAN	0	VNGTTVSSPSTSLQR	VNGTTVSSPSTSLQR	2,472499685250815E-07	2	_VNGTTVSSPSTSLQR_	4692,095703125	673,52587890625	690,4130859375
C	OE480_FAIMS_LKJ1_Cap_20221008__rapamycom_0uM_2	2	MTHFD1	P11586	C1TC_HUMAN	0	QGFGNLPICMAK	QGFGNLPICMAK	5,8128792330481565E-12	2	_QGFGNLPIC[Carbamidomethyl (C)]MAK_	7527635	894635	922107,0625
C	OE480_FAIMS_LKJ1_Cap_20221008__rapamycom_0uM_2	2	MTHFD1	P11586	C1TC_HUMAN	0	QGFGNLPICMAK	QGFGNLPICMAK	8,573563750366494E-12	3	_QGFGNLPIC[Carbamidomethyl (C)]MAK_	39198,7734375	3112,3076171875	3207,926513671875
C	OE480_FAIMS_LKJ1_Cap_20221008__rapamycom_0uM_2	2	MTHFD1	P11586	C1TC_HUMAN	0	LDIDPETITWQR	LDIDPETITWQR	9,534060968481864E-13	2	_LDIDPETITWQR_	4760235	798691,8125	817457,75
C	OE480_FAIMS_LKJ1_Cap_20221008__rapamycom_0uM_2	2	MTHFD1	P11586	C1TC_HUMAN	0	LDIDPETITWQR	LDIDPETITWQR	4,613143283630107E-11	3	_LDIDPETITWQR_	198030,703125	21647,484375	22156,677734375
C	OE480_FAIMS_LKJ1_Cap_20221008__rapamycom_0uM_2	2	MTHFD1	P11586	C1TC_HUMAN	0	AAQAPSSFQLLYDLKLPVEDKIR	AAQAPSSFQLLYDLKLPVEDKIR	1,736370501574141E-11	4	_AAQAPSSFQLLYDLKLPVEDKIR_	9070197	547960,5625	559175,25
C	OE480_FAIMS_LKJ1_Cap_20221008__rapamycom_0uM_2	2	MTHFD1	P11586	C1TC_HUMAN	0	AAQAPSSFQLLYDLKLPVEDKIR	AAQAPSSFQLLYDLKLPVEDKIR	3,131619665818695E-09	3	_AAQAPSSFQLLYDLKLPVEDKIR_	488963,46875	106827,0234375	109013,5546875
C	OE480_FAIMS_LKJ1_Cap_20221008__rapamycom_0uM_2	2	MTHFD1	P11586	C1TC_HUMAN	0	AAQAPSSFQLLYDLKLPVEDKIR	AAQAPSSFQLLYDLKLPVEDKIR	1,841648995705348E-07	5	_AAQAPSSFQLLYDLKLPVEDKIR_	12993,576171875	2378,088134765625	2426,75
C	OE480_FAIMS_LKJ1_Cap_20221008__rapamycom_0uM_2	2	MTHFD1	P11586	C1TC_HUMAN	0	YSGLCPHVVVLVATVR	YSGLCPHVVVLVATVR	2,812048270380205E-10	3	_YSGLC[Carbamidomethyl (C)]PHVVVLVATVR_	5809726,5	465298,96875	477921,6875
C	OE480_FAIMS_LKJ1_Cap_20221008__rapamycom_0uM_2	2	MTHFD1	P11586	C1TC_HUMAN	0	YSGLCPHVVVLVATVR	YSGLCPHVVVLVATVR	1,7616185271050639E-12	2	_YSGLC[Carbamidomethyl (C)]PHVVVLVATVR_	1287553,625	184457,96875	189457,984375
C	OE480_FAIMS_LKJ1_Cap_20221008__rapamycom_0uM_2	2	MTHFD1	P11586	C1TC_HUMAN	0	YSGLCPHVVVLVATVR	YSGLCPHVVVLVATVR	2,2063482278233328E-10	4	_YSGLC[Carbamidomethyl (C)]PHVVVLVATVR_	45593,8671875	17875,1640625	18360,490234375
C	OE480_FAIMS_LKJ1_Cap_20221008__rapamycom_0uM_2	2	MTHFD1	P11586	C1TC_HUMAN	0	GVPTGFILPIR	GVPTGFILPIR	3,8743282624634337E-10	2	_GVPTGFILPIR_	4853821,5	673358,625	688168,625
C	OE480_FAIMS_LKJ1_Cap_20221008__rapamycom_0uM_2	2	MTHFD1	P11586	C1TC_HUMAN	0	YVVVTGITPTPLGEGK	YVVVTGITPTPLGEGK	3,5960730639232553E-12	2	_YVVVTGITPTPLGEGK_	4143279,25	574142,5	590695,8125
C	OE480_FAIMS_LKJ1_Cap_20221008__rapamycom_0uM_2	2	MTHFD1	P11586	C1TC_HUMAN	0	MHGGGPTVTAGLPLPK	MHGGGPTVTAGLPLPK	4,5313504627309905E-10	3	_MHGGGPTVTAGLPLPK_	3570264,5	380609,75	390419,9375
C	OE480_FAIMS_LKJ1_Cap_20221008__rapamycom_0uM_2	2	MTHFD1	P11586	C1TC_HUMAN	0	MHGGGPTVTAGLPLPK	MHGGGPTVTAGLPLPK	1,167928756954622E-10	2	_MHGGGPTVTAGLPLPK_	937846,625	109986,1640625	112820,296875
C	OE480_FAIMS_LKJ1_Cap_20221008__rapamycom_0uM_2	2	MTHFD1	P11586	C1TC_HUMAN	0	VLLSALER	VLLSALER	6,5988646816147974E-09	2	_VLLSALER_	1944048,125	456898,3125	468236,84375
C	OE480_FAIMS_LKJ1_Cap_20221008__rapamycom_0uM_2	2	MTHFD1	P11586	C1TC_HUMAN	0	EIGLLSEEVELYGETK	EIGLLSEEVELYGETK	2,205776523287043E-09	2	_EIGLLSEEVELYGETK_	3417535,75	360856,9375	367778
C	OE480_FAIMS_LKJ1_Cap_20221008__rapamycom_0uM_2	2	MTHFD1	P11586	C1TC_HUMAN	0	EIGLLSEEVELYGETK	EIGLLSEEVELYGETK	1,9474215379034087E-09	3	_EIGLLSEEVELYGETK_	362538,78125	28844,52734375	29397,93359375
C	OE480_FAIMS_LKJ1_Cap_20221008__rapamycom_0uM_2	2	MTHFD1	P11586	C1TC_HUMAN	0	VLDTNDRFLR	VLDTNDRFLR	2,2698803885337287E-10	3	_VLDTNDRFLR_	2656477,75	370187,875	380569,46875
C	OE480_FAIMS_LKJ1_Cap_20221008__rapamycom_0uM_2	2	MTHFD1	P11586	C1TC_HUMAN	0	VLDTNDRFLR	VLDTNDRFLR	2,1172368427247903E-08	2	_VLDTNDRFLR_	74681,8984375	1904,740966796875	1958,1573486328125
C	OE480_FAIMS_LKJ1_Cap_20221008__rapamycom_0uM_2	2	MTHFD1	P11586	C1TC_HUMAN	0	CTHWAEGGKGALALAQAVQR	CTHWAEGGKGALALAQAVQR	2,195335792689899E-10	3	_C[Carbamidomethyl (C)]THWAEGGKGALALAQAVQR_	2149549,5	237642,015625	243919,609375
C	OE480_FAIMS_LKJ1_Cap_20221008__rapamycom_0uM_2	2	MTHFD1	P11586	C1TC_HUMAN	0	CTHWAEGGKGALALAQAVQR	CTHWAEGGKGALALAQAVQR	6,5541502754432235E-12	4	_C[Carbamidomethyl (C)]THWAEGGKGALALAQAVQR_	1537450,875	122358,9375	125588,4375
C	OE480_FAIMS_LKJ1_Cap_20221008__rapamycom_0uM_2	2	MTHFD1	P11586	C1TC_HUMAN	0	CTHWAEGGKGALALAQAVQR	CTHWAEGGKGALALAQAVQR	1,7008322324290167E-07	5	_C[Carbamidomethyl (C)]THWAEGGKGALALAQAVQR_	10250,978515625	1273,43896484375	1307,033447265625
C	OE480_FAIMS_LKJ1_Cap_20221008__rapamycom_0uM_2	2	MTHFD1	P11586	C1TC_HUMAN	0	LVPSVNGVR	LVPSVNGVR	1,0902854320404575E-11	2	_LVPSVNGVR_	1161670,5	352793,625	361851,125
C	OE480_FAIMS_LKJ1_Cap_20221008__rapamycom_0uM_2	2	MTHFD1	P11586	C1TC_HUMAN	0	IYGADDIELLPEAQHKAEVYTK	IYGADDIELLPEAQHKAEVYTK	5,825525198909165E-12	4	_IYGADDIELLPEAQHKAEVYTK_	5595959	214908,703125	221520,71875
C	OE480_FAIMS_LKJ1_Cap_20221008__rapamycom_0uM_2	2	MTHFD1	P11586	C1TC_HUMAN	0	IYGADDIELLPEAQHKAEVYTK	IYGADDIELLPEAQHKAEVYTK	2,5712331380144746E-08	3	_IYGADDIELLPEAQHKAEVYTK_	1530074,125	101477,3671875	104594,046875
C	OE480_FAIMS_LKJ1_Cap_20221008__rapamycom_0uM_2	2	MTHFD1	P11586	C1TC_HUMAN	0	GALALAQAVQR	GALALAQAVQR	9,841954113823316E-11	2	_GALALAQAVQR_	1431709,125	322252,34375	329399,5
C	OE480_FAIMS_LKJ1_Cap_20221008__rapamycom_0uM_2	2	MTHFD1	P11586	C1TC_HUMAN	0	KITIGQAPTEK	KITIGQAPTEK	8,562348601975701E-11	2	_KITIGQAPTEK_	1713382	263751,9375	271210,3125
C	OE480_FAIMS_LKJ1_Cap_20221008__rapamycom_0uM_2	2	MTHFD1	P11586	C1TC_HUMAN	0	LKNQVTQLKEQVPGFTPR	LKNQVTQLKEQVPGFTPR	2,286787821197767E-10	4	_LKNQVTQLKEQVPGFTPR_	2631572,5	187941,3125	192628,671875
C	OE480_FAIMS_LKJ1_Cap_20221008__rapamycom_0uM_2	2	MTHFD1	P11586	C1TC_HUMAN	0	LKNQVTQLKEQVPGFTPR	LKNQVTQLKEQVPGFTPR	8,471796262753838E-12	3	_LKNQVTQLKEQVPGFTPR_	379739,8125	36415,7578125	37322,25
C	OE480_FAIMS_LKJ1_Cap_20221008__rapamycom_0uM_2	2	MTHFD1	P11586	C1TC_HUMAN	0	GDLNDCFIPCTPK	GDLNDCFIPCTPK	4,529469845702857E-12	2	_GDLNDC[Carbamidomethyl (C)]FIPC[Carbamidomethyl (C)]TPK_	1399229,5	198380,984375	203703,28125
C	OE480_FAIMS_LKJ1_Cap_20221008__rapamycom_0uM_2	2	MTHFD1	P11586	C1TC_HUMAN	0	KGEPVSAEDLGVSGALTVLMK	KGEPVSAEDLGVSGALTVLMK	4,859596594049766E-11	3	_KGEPVSAEDLGVSGALTVLMK_	2755431,25	198050,34375	201688,046875
C	OE480_FAIMS_LKJ1_Cap_20221008__rapamycom_0uM_2	2	MTHFD1	P11586	C1TC_HUMAN	0	KGEPVSAEDLGVSGALTVLMK	KGEPVSAEDLGVSGALTVLMK	5,87418139177399E-08	3	_KGEPVSAEDLGVSGALTVLM[Oxidation (M)]K_	54838,4765625	3176,3896484375	3247,9365234375
C	OE480_FAIMS_LKJ1_Cap_20221008__rapamycom_0uM_2	2	MTHFD1	P11586	C1TC_HUMAN	0	WMIQYNNLNLK	WMIQYNNLNLK	6,366921200057913E-12	2	_WMIQYNNLNLK_	2361225	188387,9375	193042,6875
C	OE480_FAIMS_LKJ1_Cap_20221008__rapamycom_0uM_2	2	MTHFD1	P11586	C1TC_HUMAN	0	WMIQYNNLNLK	WMIQYNNLNLK	8,519761482258153E-11	3	_WMIQYNNLNLK_	60928,859375	1832,960693359375	1878,25927734375
C	OE480_FAIMS_LKJ1_Cap_20221008__rapamycom_0uM_2	2	MTHFD1	P11586	C1TC_HUMAN	0	AYIQENLELVEKGFSNLKK	AYIQENLELVEKGFSNLKK	2,5426355834726415E-11	4	_AYIQENLELVEKGFSNLKK_	3891951,5	82324,109375	84180,7890625
C	OE480_FAIMS_LKJ1_Cap_20221008__rapamycom_0uM_2	2	MTHFD1	P11586	C1TC_HUMAN	0	AYIQENLELVEKGFSNLKK	AYIQENLELVEKGFSNLKK	3,8851606542057945E-12	3	_AYIQENLELVEKGFSNLKK_	1977155,75	76963,375	78699,1640625
C	OE480_FAIMS_LKJ1_Cap_20221008__rapamycom_0uM_2	2	MTHFD1	P11586	C1TC_HUMAN	0	SKIVGAPMHDLLLWNNATVTTCHSK	SKIVGAPMHDLLLWNNATVTTCHSK	7,137605062649323E-10	4	_SKIVGAPMHDLLLWNNATVTTC[Carbamidomethyl (C)]HSK_	2752737	111268,421875	114800,21875
C	OE480_FAIMS_LKJ1_Cap_20221008__rapamycom_0uM_2	2	MTHFD1	P11586	C1TC_HUMAN	0	SKIVGAPMHDLLLWNNATVTTCHSK	SKIVGAPMHDLLLWNNATVTTCHSK	2,6811419556770697E-12	3	_SKIVGAPMHDLLLWNNATVTTC[Carbamidomethyl (C)]HSK_	764932	33953,203125	35030,8828125
C	OE480_FAIMS_LKJ1_Cap_20221008__rapamycom_0uM_2	2	MTHFD1	P11586	C1TC_HUMAN	0	SKIVGAPMHDLLLWNNATVTTCHSK	SKIVGAPMHDLLLWNNATVTTCHSK	5,0130127672356766E-11	5	_SKIVGAPMHDLLLWNNATVTTC[Carbamidomethyl (C)]HSK_	428080,15625	5108,677734375	5270,83154296875
C	OE480_FAIMS_LKJ1_Cap_20221008__rapamycom_0uM_2	2	MTHFD1	P11586	C1TC_HUMAN	0	LVPSVNGVRR	LVPSVNGVRR	3,5821245720978912E-12	2	_LVPSVNGVRR_	674877,5625	154850,046875	157937,078125
C	OE480_FAIMS_LKJ1_Cap_20221008__rapamycom_0uM_2	2	MTHFD1	P11586	C1TC_HUMAN	0	IVGAPMHDLLLWNNATVTTCHSK	IVGAPMHDLLLWNNATVTTCHSK	8,342737205302028E-12	4	_IVGAPMHDLLLWNNATVTTC[Carbamidomethyl (C)]HSK_	5013714	100079,1875	102598,2890625
C	OE480_FAIMS_LKJ1_Cap_20221008__rapamycom_0uM_2	2	MTHFD1	P11586	C1TC_HUMAN	0	IVGAPMHDLLLWNNATVTTCHSK	IVGAPMHDLLLWNNATVTTCHSK	2,0151885563706296E-12	3	_IVGAPMHDLLLWNNATVTTC[Carbamidomethyl (C)]HSK_	1254508,75	55085,93359375	56471,578125
C	OE480_FAIMS_LKJ1_Cap_20221008__rapamycom_0uM_2	2	MTHFD1	P11586	C1TC_HUMAN	0	IVGAPMHDLLLWNNATVTTCHSK	IVGAPMHDLLLWNNATVTTCHSK	0,00021779586757616037	4	_IVGAPM[Oxidation (M)]HDLLLWNNATVTTC[Carbamidomethyl (C)]HSK_	23571,763671875	131,86181640625	135,4618682861328
C	OE480_FAIMS_LKJ1_Cap_20221008__rapamycom_0uM_2	2	MTHFD1	P11586	C1TC_HUMAN	0	MFGIPVVVAVNAFK	MFGIPVVVAVNAFK	8,624855300618824E-13	2	_MFGIPVVVAVNAFK_	889907,5	161685,875	163423,921875
C	OE480_FAIMS_LKJ1_Cap_20221008__rapamycom_0uM_2	2	MTHFD1	P11586	C1TC_HUMAN	0	IYGADDIELLPEAQHK	IYGADDIELLPEAQHK	1,0425254758978456E-12	3	_IYGADDIELLPEAQHK_	2070350,5	136499,609375	140835,015625
C	OE480_FAIMS_LKJ1_Cap_20221008__rapamycom_0uM_2	2	MTHFD1	P11586	C1TC_HUMAN	0	IYGADDIELLPEAQHK	IYGADDIELLPEAQHK	2,9993320784962758E-09	2	_IYGADDIELLPEAQHK_	89930,234375	13720,0478515625	14155,802734375
C	OE480_FAIMS_LKJ1_Cap_20221008__rapamycom_0uM_2	2	MTHFD1	P11586	C1TC_HUMAN	0	EIGLLSEEVELYGETKAK	EIGLLSEEVELYGETKAK	1,2070357440381075E-10	3	_EIGLLSEEVELYGETKAK_	1749913,5	130640,8125	133585,265625
C	OE480_FAIMS_LKJ1_Cap_20221008__rapamycom_0uM_2	2	MTHFD1	P11586	C1TC_HUMAN	0	AYIQENLELVEK	AYIQENLELVEK	1,2776456035678358E-12	2	_AYIQENLELVEK_	2665691,25	150370,78125	154711,046875
C	OE480_FAIMS_LKJ1_Cap_20221008__rapamycom_0uM_2	2	MTHFD1	P11586	C1TC_HUMAN	0	AYIQENLELVEK	AYIQENLELVEK	1,788501368444941E-09	3	_AYIQENLELVEK_	141832,84375	4919,4990234375	5061,4052734375
C	OE480_FAIMS_LKJ1_Cap_20221008__rapamycom_0uM_2	2	MTHFD1	P11586	C1TC_HUMAN	0	ASFITPVPGGVGPMTVAMLMQSTVESAKR	ASFITPVPGGVGPMTVAMLMQSTVESAKR	1,6522965939799447E-08	3	_ASFITPVPGGVGPMTVAMLMQSTVESAKR_	2367023,5	137568,765625	137200,5
C	OE480_FAIMS_LKJ1_Cap_20221008__rapamycom_0uM_2	2	MTHFD1	P11586	C1TC_HUMAN	0	LGIEKTDPTTLTDEEINRFAR	LGIEKTDPTTLTDEEINRFAR	2,199313064256455E-12	4	_LGIEKTDPTTLTDEEINRFAR_	1933045,625	128902,421875	132572,296875
C	OE480_FAIMS_LKJ1_Cap_20221008__rapamycom_0uM_2	2	MTHFD1	P11586	C1TC_HUMAN	0	ITIGQAPTEK	ITIGQAPTEK	6,626378503263564E-11	2	_ITIGQAPTEK_	544387,875	113629,7109375	116189,203125
C	OE480_FAIMS_LKJ1_Cap_20221008__rapamycom_0uM_2	2	MTHFD1	P11586	C1TC_HUMAN	0	THLSLSHNPEQK	THLSLSHNPEQK	1,2834024794257826E-12	2	_THLSLSHNPEQK_	752394,0625	104484,140625	108200,671875
C	OE480_FAIMS_LKJ1_Cap_20221008__rapamycom_0uM_2	2	MTHFD1	P11586	C1TC_HUMAN	0	IFHELTQTDKALFNR	IFHELTQTDKALFNR	4,5283994630169274E-08	3	_IFHELTQTDKALFNR_	961829,25	83526,453125	85936,6484375
C	OE480_FAIMS_LKJ1_Cap_20221008__rapamycom_0uM_2	2	MTHFD1	P11586	C1TC_HUMAN	0	IFHELTQTDKALFNR	IFHELTQTDKALFNR	3,071347954782694E-12	4	_IFHELTQTDKALFNR_	414410,375	14882,4580078125	15312,072265625
C	OE480_FAIMS_LKJ1_Cap_20221008__rapamycom_0uM_2	2	MTHFD1	P11586	C1TC_HUMAN	0	IFHELTQTDKALFNR	IFHELTQTDKALFNR	3,2182797316852877E-13	2	_IFHELTQTDKALFNR_	25821,564453125	3301,099609375	3396,3623046875
C	OE480_FAIMS_LKJ1_Cap_20221008__rapamycom_0uM_2	2	MTHFD1	P11586	C1TC_HUMAN	0	WMIQYNNLNLKTPVPSDIDISR	WMIQYNNLNLKTPVPSDIDISR	4,0313329292832984E-11	3	_WMIQYNNLNLKTPVPSDIDISR_	1283645,625	97835,3828125	99593,1796875
C	OE480_FAIMS_LKJ1_Cap_20221008__rapamycom_0uM_2	2	MTHFD1	P11586	C1TC_HUMAN	0	WMIQYNNLNLKTPVPSDIDISR	WMIQYNNLNLKTPVPSDIDISR	1,1123781865348344E-11	4	_WMIQYNNLNLKTPVPSDIDISR_	21630,8671875	6899,92626953125	7023,6669921875
C	OE480_FAIMS_LKJ1_Cap_20221008__rapamycom_0uM_2	2	MTHFD1	P11586	C1TC_HUMAN	0	LSREHGAFDAVK	LSREHGAFDAVK	6,067674897993851E-09	3	_LSREHGAFDAVK_	659900,5	48943,0234375	50503,62890625
C	OE480_FAIMS_LKJ1_Cap_20221008__rapamycom_0uM_2	2	MTHFD1	P11586	C1TC_HUMAN	0	LSREHGAFDAVK	LSREHGAFDAVK	1,2782923243241243E-12	2	_LSREHGAFDAVK_	239029,34375	44904,0859375	46339,234375
C	OE480_FAIMS_LKJ1_Cap_20221008__rapamycom_0uM_2	2	MTHFD1	P11586	C1TC_HUMAN	0	TDPTTLTDEEINR	TDPTTLTDEEINR	1,538186260379494E-11	2	_TDPTTLTDEEINR_	496784,15625	102063,8203125	104432,4609375
C	OE480_FAIMS_LKJ1_Cap_20221008__rapamycom_0uM_2	2	MTHFD1	P11586	C1TC_HUMAN	0	VLDTNDR	VLDTNDR	1,7891012627925683E-10	2	_VLDTNDR_	377543,1875	86187,2734375	89524,8984375
C	OE480_FAIMS_LKJ1_Cap_20221008__rapamycom_0uM_2	2	MTHFD1	P11586	C1TC_HUMAN	0	GCLELIKETGVPIAGR	GCLELIKETGVPIAGR	3,289637095568398E-12	3	_GC[Carbamidomethyl (C)]LELIKETGVPIAGR_	728150,9375	78500,1328125	80988,8203125
C	OE480_FAIMS_LKJ1_Cap_20221008__rapamycom_0uM_2	2	MTHFD1	P11586	C1TC_HUMAN	0	GCLELIKETGVPIAGR	GCLELIKETGVPIAGR	2,3170909781325434E-10	2	_GC[Carbamidomethyl (C)]LELIKETGVPIAGR_	16746,1796875	1437,057373046875	1482,614990234375
C	OE480_FAIMS_LKJ1_Cap_20221008__rapamycom_0uM_2	2	MTHFD1	P11586	C1TC_HUMAN	0	GCLELIK	GCLELIK	6,40497711956341E-07	2	_GC[Carbamidomethyl (C)]LELIK_	957404,25	90262,328125	92697,9453125
C	OE480_FAIMS_LKJ1_Cap_20221008__rapamycom_0uM_2	2	MTHFD1	P11586	C1TC_HUMAN	0	GVPTGFILPIRDIR	GVPTGFILPIRDIR	1,8764715881103233E-09	3	_GVPTGFILPIRDIR_	1016165,25	76767,9453125	78524,9140625
C	OE480_FAIMS_LKJ1_Cap_20221008__rapamycom_0uM_2	2	MTHFD1	P11586	C1TC_HUMAN	0	LVGPEGFVVTEAGFGADIGMEK	LVGPEGFVVTEAGFGADIGMEK	2,2171334165077876E-12	3	_LVGPEGFVVTEAGFGADIGMEK_	1754828,5	85914,25	86716,7265625
C	OE480_FAIMS_LKJ1_Cap_20221008__rapamycom_0uM_2	2	MTHFD1	P11586	C1TC_HUMAN	0	STTTIGLVQALGAHLYQNVFACVR	STTTIGLVQALGAHLYQNVFACVR	1,1952452891874562E-11	4	_STTTIGLVQALGAHLYQNVFAC[Carbamidomethyl (C)]VR_	973959,0625	70127,1328125	69858,4140625
C	OE480_FAIMS_LKJ1_Cap_20221008__rapamycom_0uM_2	2	MTHFD1	P11586	C1TC_HUMAN	0	STTTIGLVQALGAHLYQNVFACVR	STTTIGLVQALGAHLYQNVFACVR	4,603003389571359E-12	3	_STTTIGLVQALGAHLYQNVFAC[Carbamidomethyl (C)]VR_	64187,0546875	6484,8642578125	6460,02294921875
C	OE480_FAIMS_LKJ1_Cap_20221008__rapamycom_0uM_2	2	MTHFD1	P11586	C1TC_HUMAN	0	DAIKPNLMQTLEGTPVFVHAGPFANIAHGNSSIIADR	DAIKPNLMQTLEGTPVFVHAGPFANIAHGNSSIIADR	4,458400246959887E-11	5	_DAIKPNLMQTLEGTPVFVHAGPFANIAHGNSSIIADR_	2340856	72600,6875	73258,234375
C	OE480_FAIMS_LKJ1_Cap_20221008__rapamycom_0uM_2	2	MTHFD1	P11586	C1TC_HUMAN	0	MFGIPVVVAVNAFKTDTESELDLISR	MFGIPVVVAVNAFKTDTESELDLISR	5,686767970480118E-10	3	_MFGIPVVVAVNAFKTDTESELDLISR_	771805,625	70117,3671875	68314,703125
C	OE480_FAIMS_LKJ1_Cap_20221008__rapamycom_0uM_2	2	MTHFD1	P11586	C1TC_HUMAN	0	VVGDVAYDEAKER	VVGDVAYDEAKER	1,5409362294669272E-09	3	_VVGDVAYDEAKER_	413806,84375	61256,75390625	62596,54296875
C	OE480_FAIMS_LKJ1_Cap_20221008__rapamycom_0uM_2	2	MTHFD1	P11586	C1TC_HUMAN	0	VVGDVAYDEAKER	VVGDVAYDEAKER	5,872001795807844E-11	2	_VVGDVAYDEAKER_	5376,27587890625	1121,259033203125	1145,780029296875
C	OE480_FAIMS_LKJ1_Cap_20221008__rapamycom_0uM_2	2	MTHFD1	P11586	C1TC_HUMAN	0	LGIEKTDPTTLTDEEINR	LGIEKTDPTTLTDEEINR	6,121659940563096E-11	3	_LGIEKTDPTTLTDEEINR_	820502,5625	56111,3671875	57615,77734375
C	OE480_FAIMS_LKJ1_Cap_20221008__rapamycom_0uM_2	2	MTHFD1	P11586	C1TC_HUMAN	0	TDTESELDLISR	TDTESELDLISR	1,838874362339297E-12	2	_TDTESELDLISR_	405849,21875	60319,07421875	61799,9375
C	OE480_FAIMS_LKJ1_Cap_20221008__rapamycom_0uM_2	2	MTHFD1	P11586	C1TC_HUMAN	0	MAPAEILNGKEISAQIR	MAPAEILNGKEISAQIR	4,72983440171003E-13	3	_[Acetyl (Protein N-term)]MAPAEILNGKEISAQIR_	666636,25	48767,765625	49801,2109375
C	OE480_FAIMS_LKJ1_Cap_20221008__rapamycom_0uM_2	2	MTHFD1	P11586	C1TC_HUMAN	0	MAPAEILNGKEISAQIR	MAPAEILNGKEISAQIR	6,345328129262222E-11	3	_MAPAEILNGKEISAQIR_	48969,078125	4281,640625	4412,82421875
C	OE480_FAIMS_LKJ1_Cap_20221008__rapamycom_0uM_2	2	MTHFD1	P11586	C1TC_HUMAN	0	LPVEDKIR	LPVEDKIR	4,149021630550459E-12	2	_LPVEDKIR_	131076,25	45275,0234375	46237,1796875
C	OE480_FAIMS_LKJ1_Cap_20221008__rapamycom_0uM_2	2	MTHFD1	P11586	C1TC_HUMAN	0	DVDGLTSINAGR	DVDGLTSINAGR	2,2277079938157356E-07	2	_DVDGLTSINAGR_	25359,890625	43500,9609375	44487,96484375
C	OE480_FAIMS_LKJ1_Cap_20221008__rapamycom_0uM_2	2	MTHFD1	P11586	C1TC_HUMAN	0	AKVLLSALER	AKVLLSALER	7,170631727084891E-14	2	_AKVLLSALER_	172735,5	37871,5	38833,0234375
C	OE480_FAIMS_LKJ1_Cap_20221008__rapamycom_0uM_2	2	MTHFD1	P11586	C1TC_HUMAN	0	KITIGQAPTEKGHTR	KITIGQAPTEKGHTR	9,490805797539604E-11	2	_KITIGQAPTEKGHTR_	166030,96875	22334,57421875	23154,890625
C	OE480_FAIMS_LKJ1_Cap_20221008__rapamycom_0uM_2	2	MTHFD1	P11586	C1TC_HUMAN	0	KITIGQAPTEKGHTR	KITIGQAPTEKGHTR	2,9430475508395732E-12	4	_KITIGQAPTEKGHTR_	167936,375	9596,05859375	9948,166015625
C	OE480_FAIMS_LKJ1_Cap_20221008__rapamycom_0uM_2	2	MTHFD1	P11586	C1TC_HUMAN	0	FSDIQIR	FSDIQIR	1,3167860545578102E-06	1	_FSDIQIR_	207457,78125	22331,78125	22889,68359375
C	OE480_FAIMS_LKJ1_Cap_20221008__rapamycom_0uM_2	2	MTHFD1	P11586	C1TC_HUMAN	0	FSDIQIR	FSDIQIR	9,606537424187643E-05	2	_FSDIQIR_	35334,23046875	14874,4306640625	15245,732421875
C	OE480_FAIMS_LKJ1_Cap_20221008__rapamycom_0uM_2	2	MTHFD1	P11586	C1TC_HUMAN	0	IFHELTQTDK	IFHELTQTDK	1,6293111970194247E-13	2	_IFHELTQTDK_	268675,71875	34552,5	35319,6328125
C	OE480_FAIMS_LKJ1_Cap_20221008__rapamycom_0uM_2	2	MTHFD1	P11586	C1TC_HUMAN	0	TDPTTLTDEEINRFAR	TDPTTLTDEEINRFAR	7,916219911699761E-11	3	_TDPTTLTDEEINRFAR_	311051,84375	36564,5234375	37724,10546875
C	OE480_FAIMS_LKJ1_Cap_20221008__rapamycom_0uM_2	2	MTHFD1	P11586	C1TC_HUMAN	0	CRYSGLCPHVVVLVATVR	CRYSGLCPHVVVLVATVR	3,3920814999990155E-10	4	_C[Carbamidomethyl (C)]RYSGLC[Carbamidomethyl (C)]PHVVVLVATVR_	250156,59375	28675,36328125	29476,26953125
C	OE480_FAIMS_LKJ1_Cap_20221008__rapamycom_0uM_2	2	MTHFD1	P11586	C1TC_HUMAN	0	FKPGKWMIQYNNLNLKTPVPSDIDISR	FKPGKWMIQYNNLNLKTPVPSDIDISR	7,59322625049414E-12	5	_FKPGKWMIQYNNLNLKTPVPSDIDISR_	209305	14347,9697265625	14677,5361328125
C	OE480_FAIMS_LKJ1_Cap_20221008__rapamycom_0uM_2	2	MTHFD1	P11586	C1TC_HUMAN	0	FKPGKWMIQYNNLNLKTPVPSDIDISR	FKPGKWMIQYNNLNLKTPVPSDIDISR	3,665753070062557E-12	4	_FKPGKWMIQYNNLNLKTPVPSDIDISR_	93472,3125	7965,03173828125	8147,97216796875
C	OE480_FAIMS_LKJ1_Cap_20221008__rapamycom_0uM_2	2	MTHFD1	P11586	C1TC_HUMAN	0	AAQAPSSFQLLYDLKLPVEDK	AAQAPSSFQLLYDLKLPVEDK	8,047544346649642E-12	3	_AAQAPSSFQLLYDLKLPVEDK_	212255,4375	25262,123046875	25550,8828125
C	OE480_FAIMS_LKJ1_Cap_20221008__rapamycom_0uM_2	2	MTHFD1	P11586	C1TC_HUMAN	0	LKAAEEIGIK	LKAAEEIGIK	8,571440875224208E-10	2	_LKAAEEIGIK_	125944,71875	24634,951171875	25224,556640625
C	OE480_FAIMS_LKJ1_Cap_20221008__rapamycom_0uM_2	2	MTHFD1	P11586	C1TC_HUMAN	0	MAPAEILNGK	MAPAEILNGK	1,974350042686933E-09	2	_[Acetyl (Protein N-term)]MAPAEILNGK_	181587,375	25146,51171875	25782,517578125
C	OE480_FAIMS_LKJ1_Cap_20221008__rapamycom_0uM_2	2	MTHFD1	P11586	C1TC_HUMAN	0	ITIGQAPTEKGHTR	ITIGQAPTEKGHTR	8,81970949634365E-08	3	_ITIGQAPTEKGHTR_	158480,546875	8138,77880859375	8407,958984375
C	OE480_FAIMS_LKJ1_Cap_20221008__rapamycom_0uM_2	2	MTHFD1	P11586	C1TC_HUMAN	0	ITIGQAPTEKGHTR	ITIGQAPTEKGHTR	2,1295414499418357E-15	2	_ITIGQAPTEKGHTR_	56048,453125	9306,458984375	9614,662109375
C	OE480_FAIMS_LKJ1_Cap_20221008__rapamycom_0uM_2	2	MTHFD1	P11586	C1TC_HUMAN	0	GEWIKPGAIVIDCGINYVPDDKKPNGR	GEWIKPGAIVIDCGINYVPDDKKPNGR	1,0220077070545277E-11	4	_GEWIKPGAIVIDC[Carbamidomethyl (C)]GINYVPDDKKPNGR_	146246,875	12074,0048828125	12415,4814453125
C	OE480_FAIMS_LKJ1_Cap_20221008__rapamycom_0uM_2	2	MTHFD1	P11586	C1TC_HUMAN	0	GEWIKPGAIVIDCGINYVPDDKKPNGR	GEWIKPGAIVIDCGINYVPDDKKPNGR	1,3849609462106118E-09	5	_GEWIKPGAIVIDC[Carbamidomethyl (C)]GINYVPDDKKPNGR_	86988,671875	9031,232421875	9286,5693359375
C	OE480_FAIMS_LKJ1_Cap_20221008__rapamycom_0uM_2	2	MTHFD1	P11586	C1TC_HUMAN	0	FSDIQIRR	FSDIQIRR	1,9084061554524885E-11	2	_FSDIQIRR_	192779,5	21359,560546875	21836,953125
C	OE480_FAIMS_LKJ1_Cap_20221008__rapamycom_0uM_2	2	MTHFD1	P11586	C1TC_HUMAN	0	AAQAPSSFQLLYDLK	AAQAPSSFQLLYDLK	8,903992949297658E-12	3	_AAQAPSSFQLLYDLK_	452332,6875	19916,91796875	20323,837890625
C	OE480_FAIMS_LKJ1_Cap_20221008__rapamycom_0uM_2	2	MTHFD1	P11586	C1TC_HUMAN	0	STTTIGLVQALGAHLYQNVFACVRQPSQGPTFGIK	STTTIGLVQALGAHLYQNVFACVRQPSQGPTFGIK	2,7646408822495076E-07	4	_STTTIGLVQALGAHLYQNVFAC[Carbamidomethyl (C)]VRQPSQGPTFGIK_	1437721,75	14847,421875	14872,828125
C	OE480_FAIMS_LKJ1_Cap_20221008__rapamycom_0uM_2	2	MTHFD1	P11586	C1TC_HUMAN	0	VLDTNDRFLRK	VLDTNDRFLRK	4,505272167062342E-10	3	_VLDTNDRFLRK_	249736,53125	13077,1982421875	13367,1259765625
C	OE480_FAIMS_LKJ1_Cap_20221008__rapamycom_0uM_2	2	MTHFD1	P11586	C1TC_HUMAN	0	KVVGDVAYDEAK	KVVGDVAYDEAK	7,117769382720379E-11	2	_KVVGDVAYDEAK_	57347,1796875	13589,6162109375	13898,83203125
C	OE480_FAIMS_LKJ1_Cap_20221008__rapamycom_0uM_2	2	MTHFD1	P11586	C1TC_HUMAN	0	KVVGDVAYDEAK	KVVGDVAYDEAK	6,748564112757177E-09	3	_KVVGDVAYDEAK_	16595,6796875	2262,606201171875	2314,386474609375
C	OE480_FAIMS_LKJ1_Cap_20221008__rapamycom_0uM_2	2	MTHFD1	P11586	C1TC_HUMAN	0	ASFITPVPGGVGPMTVAMLMQSTVESAK	ASFITPVPGGVGPMTVAMLMQSTVESAK	1,0329165912175244E-08	3	_ASFITPVPGGVGPMTVAMLMQSTVESAK_	204826,734375	12422,0654296875	12078,9794921875
C	OE480_FAIMS_LKJ1_Cap_20221008__rapamycom_0uM_2	2	MTHFD1	P11586	C1TC_HUMAN	0	GGAAGGGYSQVIPMEEFNLHLTGDIHAITAANNLVAAAIDAR	GGAAGGGYSQVIPMEEFNLHLTGDIHAITAANNLVAAAIDAR	6,013062400590356E-12	5	_GGAAGGGYSQVIPMEEFNLHLTGDIHAITAANNLVAAAIDAR_	196766,640625	14118,5859375	14058,2744140625
C	OE480_FAIMS_LKJ1_Cap_20221008__rapamycom_0uM_2	2	MTHFD1	P11586	C1TC_HUMAN	0	LAILQVGNR	LAILQVGNR	1,6236529455377326E-13	2	_LAILQVGNR_	73021,25	11577,453125	11867,669921875
C	OE480_FAIMS_LKJ1_Cap_20221008__rapamycom_0uM_2	2	MTHFD1	P11586	C1TC_HUMAN	0	KVVGDVAYDEAKER	KVVGDVAYDEAKER	2,1422837551617762E-13	3	_KVVGDVAYDEAKER_	88547,5078125	9030,4248046875	9283,4658203125
C	OE480_FAIMS_LKJ1_Cap_20221008__rapamycom_0uM_2	2	MTHFD1	P11586	C1TC_HUMAN	0	KVVGDVAYDEAKER	KVVGDVAYDEAKER	1,7365207754116944E-07	2	_KVVGDVAYDEAKER_	3026,3828125	463,30230712890625	476,2929382324219
C	OE480_FAIMS_LKJ1_Cap_20221008__rapamycom_0uM_2	2	MTHFD1	P11586	C1TC_HUMAN	0	LVGPEGFVVTEAGFGADIGMEKFFNIK	LVGPEGFVVTEAGFGADIGMEKFFNIK	2,969474870102925E-10	4	_LVGPEGFVVTEAGFGADIGMEKFFNIK_	243056,234375	4930,443359375	4914,97412109375
C	OE480_FAIMS_LKJ1_Cap_20221008__rapamycom_0uM_2	2	MTHFD1	P11586	C1TC_HUMAN	0	LVGPEGFVVTEAGFGADIGMEKFFNIK	LVGPEGFVVTEAGFGADIGMEKFFNIK	3,602147557686045E-06	3	_LVGPEGFVVTEAGFGADIGMEKFFNIK_	108079,84375	3139,693359375	3130,246826171875
C	OE480_FAIMS_LKJ1_Cap_20221008__rapamycom_0uM_2	2	MTHFD1	P11586	C1TC_HUMAN	0	LAILQVGNRDDSNLYINVK	LAILQVGNRDDSNLYINVK	1,7560136713657198E-11	3	_LAILQVGNRDDSNLYINVK_	157190,953125	8962,3203125	9186,736328125
C	OE480_FAIMS_LKJ1_Cap_20221008__rapamycom_0uM_2	2	MTHFD1	P11586	C1TC_HUMAN	0	AYIQENLELVEKGFSNLK	AYIQENLELVEKGFSNLK	2,3785080629840217E-10	3	_AYIQENLELVEKGFSNLK_	220227,703125	8628,3564453125	8790,2587890625
C	OE480_FAIMS_LKJ1_Cap_20221008__rapamycom_0uM_2	2	MTHFD1	P11586	C1TC_HUMAN	0	AAEEIGIK	AAEEIGIK	1,6431225694844697E-08	2	_AAEEIGIK_	80235,625	8526,0703125	8700,984375
C	OE480_FAIMS_LKJ1_Cap_20221008__rapamycom_0uM_2	2	MTHFD1	P11586	C1TC_HUMAN	0	FKPGKWMIQYNNLNLK	FKPGKWMIQYNNLNLK	8,013175123914175E-10	4	_FKPGKWMIQYNNLNLK_	266549,53125	4132,20458984375	4247,490234375
C	OE480_FAIMS_LKJ1_Cap_20221008__rapamycom_0uM_2	2	MTHFD1	P11586	C1TC_HUMAN	0	FKPGKWMIQYNNLNLK	FKPGKWMIQYNNLNLK	5,160398680050779E-14	3	_FKPGKWMIQYNNLNLK_	135137,875	2567,83447265625	2639,42041015625
C	OE480_FAIMS_LKJ1_Cap_20221008__rapamycom_0uM_2	2	MTHFD1	P11586	C1TC_HUMAN	0	LARGDLNDCFIPCTPK	LARGDLNDCFIPCTPK	1,4718654495476058E-07	3	_LARGDLNDC[Carbamidomethyl (C)]FIPC[Carbamidomethyl (C)]TPK_	43622,3046875	7116,7587890625	7316,60302734375
C	OE480_FAIMS_LKJ1_Cap_20221008__rapamycom_0uM_2	2	MTHFD1	P11586	C1TC_HUMAN	0	DDSNLYINVK	DDSNLYINVK	3,2527603982799707E-10	2	_DDSNLYINVK_	44612,8828125	6153,23486328125	6318,18701171875
C	OE480_FAIMS_LKJ1_Cap_20221008__rapamycom_0uM_2	2	MTHFD1	P11586	C1TC_HUMAN	0	VVGDVAYDEAK	VVGDVAYDEAK	3,2684657493768296E-10	2	_VVGDVAYDEAK_	39725,97265625	4840,05322265625	4956,37158203125
C	OE480_FAIMS_LKJ1_Cap_20221008__rapamycom_0uM_2	2	MTHFD1	P11586	C1TC_HUMAN	0	APAEILNGK	APAEILNGK	2,0317865320682907E-07	2	_APAEILNGK_	3253,43212890625	3843,817626953125	3941,1044921875
C	OE480_FAIMS_LKJ1_Cap_20221008__rapamycom_0uM_2	2	MTHFD1	P11586	C1TC_HUMAN	0	LKHRPDGK	LKHRPDGK	9,397704947633385E-11	2	_LKHRPDGK_	10699,61328125	2237,880126953125	2320,42626953125
C	OE480_FAIMS_LKJ1_Cap_20221008__rapamycom_0uM_2	2	MTHFD1	P11586	C1TC_HUMAN	0	IIAQKIYGADDIELLPEAQHKAEVYTK	IIAQKIYGADDIELLPEAQHKAEVYTK	7,566513697652558E-10	4	_IIAQKIYGADDIELLPEAQHKAEVYTK_	31446,55859375	2197,026611328125	2260,83203125
C	OE480_FAIMS_LKJ1_Cap_20221008__rapamycom_0uM_2	2	MTHFD1	P11586	C1TC_HUMAN	0	LAILQVGNRDDSNLYINVKLK	LAILQVGNRDDSNLYINVKLK	5,727337286567739E-10	3	_LAILQVGNRDDSNLYINVKLK_	41130,78515625	2008,3134765625	2054,423095703125
C	OE480_FAIMS_LKJ1_Cap_20221008__rapamycom_0uM_2	2	MTHFD1	P11586	C1TC_HUMAN	0	RFSDIQIRR	RFSDIQIRR	2,4655415541383666E-09	2	_RFSDIQIRR_	22496,380859375	2008,88623046875	2056,517822265625
C	OE480_FAIMS_LKJ1_Cap_20221008__rapamycom_0uM_2	2	MTHFD1	P11586	C1TC_HUMAN	0	LKHRPDGKYVVVTGITPTPLGEGK	LKHRPDGKYVVVTGITPTPLGEGK	3,7752653464657076E-11	3	_LKHRPDGKYVVVTGITPTPLGEGK_	18041,46875	1215,876220703125	1241,9017333984375
C	OE480_FAIMS_LKJ1_Cap_20221008__rapamycom_0uM_2	2	MTHFD1	P11586	C1TC_HUMAN	0	APAEILNGKEISAQIR	APAEILNGKEISAQIR	6,957211797417844E-08	3	_APAEILNGKEISAQIR_	27055,640625	1432,9544677734375	1474,9578857421875
C	OE480_FAIMS_LKJ1_Cap_20221008__rapamycom_0uM_2	2	MTHFD1	P11586	C1TC_HUMAN	0	AKVLLSALERLK	AKVLLSALERLK	5,682595437390619E-07	3	_AKVLLSALERLK_	17126,91015625	1032,210693359375	1059,662109375
C	OE480_FAIMS_LKJ1_Cap_20221008__rapamycom_0uM_2	2	MTHFD1	P11586	C1TC_HUMAN	0	LKNQVTQLK	LKNQVTQLK	4,5450696216771724E-07	2	_LKNQVTQLK_	21749,60546875	599,9947509765625	620,5804443359375
C	OE480_FAIMS_LKJ1_Cap_20221008__rapamycom_0uM_2	2	IGF2R	P11717	MPRI_HUMAN	0	VAGLLTQK	VAGLLTQK	1,923438488382473E-07	2	_VAGLLTQK_	38163,3125	5405,2412109375	5526,92138671875
C	OE480_FAIMS_LKJ1_Cap_20221008__rapamycom_0uM_2	2	IGF2R	P11717	MPRI_HUMAN	0	ETSDCSYLFEWR	ETSDCSYLFEWR	1,9698994971939699E-07	2	_ETSDC[Carbamidomethyl (C)]SYLFEWR_	20392,68359375	3167,84765625	3240,611328125
C	OE480_FAIMS_LKJ1_Cap_20221008__rapamycom_0uM_2	2	IGF2R	P11717	MPRI_HUMAN	0	ALSSLHGDDQDSEDEVLTIPEVK	ALSSLHGDDQDSEDEVLTIPEVK	6,458322814635637E-08	3	_ALSSLHGDDQDSEDEVLTIPEVK_	12373,451171875	2399,350830078125	2466,703369140625
C	OE480_FAIMS_LKJ1_Cap_20221008__rapamycom_0uM_2	2	ADH5	P11766	ADHX_HUMAN	0	LEPGSVCAVFGLGGVGLAVIMGCKVAGASR	LEPGSVCAVFGLGGVGLAVIMGCKVAGASR	1,3181541013642342E-07	3	_LEPGSVC[Carbamidomethyl (C)]AVFGLGGVGLAVIM[Oxidation (M)]GC[Carbamidomethyl (C)]KVAGASR_	78066,015625	173971,578125	172686,859375
C	OE480_FAIMS_LKJ1_Cap_20221008__rapamycom_0uM_2	2	ADH5	P11766	ADHX_HUMAN	0	ANEVIKCK	ANEVIKCK	1,47908955314177E-10	2	_[Acetyl (Protein N-term)]ANEVIKC[Carbamidomethyl (C)]K_	169945,328125	20943,951171875	21389,09375
C	OE480_FAIMS_LKJ1_Cap_20221008__rapamycom_0uM_2	2	ADH5	P11766	ADHX_HUMAN	0	IIGVDINKDKFAR	IIGVDINKDKFAR	3,0702307898535054E-10	3	_IIGVDINKDKFAR_	176163,03125	16565,173828125	16905,2421875
C	OE480_FAIMS_LKJ1_Cap_20221008__rapamycom_0uM_2	2	ADH5	P11766	ADHX_HUMAN	0	GTAFGGWK	GTAFGGWK	3,033988836599786E-10	2	_GTAFGGWK_	25082,265625	4465,80810546875	4583,04833984375
C	OE480_FAIMS_LKJ1_Cap_20221008__rapamycom_0uM_2	2	ADH5	P11766	ADHX_HUMAN	0	IKVDEFVTHNLSFDEINKAFELMHSGK	IKVDEFVTHNLSFDEINKAFELMHSGK	9,929190702831319E-11	4	_IKVDEFVTHNLSFDEINKAFELMHSGK_	67594,4453125	2329,762939453125	2372,64501953125
C	OE480_FAIMS_LKJ1_Cap_20221008__rapamycom_0uM_2	2	CDK4	P11802	CDK4_HUMAN	0	DLKPENILVTSGGTVK	DLKPENILVTSGGTVK	5,468170960749463E-12	3	_DLKPENILVTSGGTVK_	315122	54023,359375	55351,34375
C	OE480_FAIMS_LKJ1_Cap_20221008__rapamycom_0uM_2	2	CDK4	P11802	CDK4_HUMAN	0	DLKPENILVTSGGTVK	DLKPENILVTSGGTVK	1,7714014871350847E-13	2	_DLKPENILVTSGGTVK_	141643,5625	15280,69140625	15656,2314453125
C	OE480_FAIMS_LKJ1_Cap_20221008__rapamycom_0uM_2	2	CDK4	P11802	CDK4_HUMAN	0	LMDVCATSR	LMDVCATSR	2,767569202484531E-10	2	_LMDVC[Carbamidomethyl (C)]ATSR_	200074,046875	58477,30078125	59788,6171875
C	OE480_FAIMS_LKJ1_Cap_20221008__rapamycom_0uM_2	2	CDK4	P11802	CDK4_HUMAN	0	RLEAFEHPNVVR	RLEAFEHPNVVR	1,450009766471929E-10	3	_RLEAFEHPNVVR_	185479,953125	32211,443359375	33001,515625
C	OE480_FAIMS_LKJ1_Cap_20221008__rapamycom_0uM_2	2	CDK4	P11802	CDK4_HUMAN	0	TYLDKAPPPGLPAETIKDLMR	TYLDKAPPPGLPAETIKDLMR	3,00208736703671E-11	4	_TYLDKAPPPGLPAETIKDLMR_	579513,4375	17479,83203125	17875,7578125
C	OE480_FAIMS_LKJ1_Cap_20221008__rapamycom_0uM_2	2	CDK4	P11802	CDK4_HUMAN	0	GLDFLHANCIVHR	GLDFLHANCIVHR	6,270010277615547E-10	3	_GLDFLHANC[Carbamidomethyl (C)]IVHR_	303884,96875	13420,2001953125	13750,8125
C	OE480_FAIMS_LKJ1_Cap_20221008__rapamycom_0uM_2	2	CDK4	P11802	CDK4_HUMAN	0	LEAFEHPNVVR	LEAFEHPNVVR	5,372060290839433E-12	3	_LEAFEHPNVVR_	84929	12563,244140625	12915,91015625
C	OE480_FAIMS_LKJ1_Cap_20221008__rapamycom_0uM_2	2	CDK4	P11802	CDK4_HUMAN	0	VPNGGGGGGGLPISTVR	VPNGGGGGGGLPISTVR	1,1425493087007249E-11	2	_VPNGGGGGGGLPISTVR_	182918,234375	10570,7646484375	10817,322265625
C	OE480_FAIMS_LKJ1_Cap_20221008__rapamycom_0uM_2	2	CDK4	P11802	CDK4_HUMAN	0	ARDPHSGHFVALK	ARDPHSGHFVALK	7,69027353730471E-15	2	_ARDPHSGHFVALK_	40446,69140625	5033,326171875	5209,5390625
C	OE480_FAIMS_LKJ1_Cap_20221008__rapamycom_0uM_2	2	CDK4	P11802	CDK4_HUMAN	0	VTLVFEHVDQDLR	VTLVFEHVDQDLR	1,0173981825295892E-07	3	_VTLVFEHVDQDLR_	57757,765625	3288,452392578125	3379,2470703125
C	OE480_FAIMS_LKJ1_Cap_20221008__rapamycom_0uM_2	2	CDK4	P11802	CDK4_HUMAN	0	IFDLIGLPPEDDWPR	IFDLIGLPPEDDWPR	8,509013097217604E-08	3	_IFDLIGLPPEDDWPR_	1620,5172119140625	1343,7686767578125	1357,8541259765625
C	OE480_FAIMS_LKJ1_Cap_20221008__rapamycom_0uM_2	2	PRPS2	P11908	PRPS2_HUMAN	0	PNIVLFSGSSHQDLSQR	PNIVLFSGSSHQDLSQR	2,1405043858495003E-10	3	_PNIVLFSGSSHQDLSQR_	288633,21875	41744,3671875	42940,0703125
C	OE480_FAIMS_LKJ1_Cap_20221008__rapamycom_0uM_2	2	PRPS2	P11908	PRPS2_HUMAN	0	NCIIVSPDAGGAK	NCIIVSPDAGGAK	6,69584664925393E-12	2	_NC[Carbamidomethyl (C)]IIVSPDAGGAK_	48608,5703125	7602,0908203125	7817,79296875
C	OE480_FAIMS_LKJ1_Cap_20221008__rapamycom_0uM_2	2	PRPS2	P11908	PRPS2_HUMAN	0	VADRLGLELGK	VADRLGLELGK	4,308300592489215E-12	2	_VADRLGLELGK_	30661,9921875	5877,86279296875	6009,3876953125
C	OE480_FAIMS_LKJ1_Cap_20221008__rapamycom_0uM_2	2	PRPS2	P11908	PRPS2_HUMAN	0	INNAAFEAVVVTNTIPQEDKMK	INNAAFEAVVVTNTIPQEDKMK	2,3817748472309718E-08	4	_INNAAFEAVVVTNTIPQEDKMK_	71369,265625	5003,43408203125	5130,70703125
C	OE480_FAIMS_LKJ1_Cap_20221008__rapamycom_0uM_2	2	PRPS2	P11908	PRPS2_HUMAN	0	HCTKIQVIDISMILAEAIRR	HCTKIQVIDISMILAEAIRR	1,4906942677267715E-09	4	_HC[Carbamidomethyl (C)]TKIQVIDISMILAEAIRR_	96539,6171875	3180,26806640625	3244,421142578125
C	OE480_FAIMS_LKJ1_Cap_20221008__rapamycom_0uM_2	2	PRPS2	P11908	PRPS2_HUMAN	0	RVTSIADRLNVEFALIHK	RVTSIADRLNVEFALIHK	4,9688591582966905E-09	4	_RVTSIADRLNVEFALIHK_	35153,26953125	2242,5146484375	2305,663330078125
C	OE480_FAIMS_LKJ1_Cap_20221008__rapamycom_0uM_2	2	PRPS2	P11908	PRPS2_HUMAN	0	VAILVDDMADTCGTICHAADKLLSAGATK	VAILVDDMADTCGTICHAADKLLSAGATK	2,1579881383438592E-07	4	_VAILVDDMADTC[Carbamidomethyl (C)]GTIC[Carbamidomethyl (C)]HAADKLLSAGATK_	37426,5625	1179,9219970703125	1194,810546875
C	OE480_FAIMS_LKJ1_Cap_20221008__rapamycom_0uM_2	2	PABPC1	P11940	PABP1_HUMAN	0	FSPAGPILSIR	FSPAGPILSIR	2,1758980394851092E-11	2	_FSPAGPILSIR_	7911464,5	1631716,125	1679850,125
C	OE480_FAIMS_LKJ1_Cap_20221008__rapamycom_0uM_2	2	PABPC1	P11940	PABP1_HUMAN	0	IVATKPLYVALAQR	IVATKPLYVALAQR	3,0854028206273694E-11	3	_IVATKPLYVALAQR_	6489956,5	737358,8125	757154,9375
C	OE480_FAIMS_LKJ1_Cap_20221008__rapamycom_0uM_2	2	PABPC1	P11940	PABP1_HUMAN	0	IVATKPLYVALAQR	IVATKPLYVALAQR	3,167860405654897E-11	2	_IVATKPLYVALAQR_	2878981,25	472929,53125	485644,84375
C	OE480_FAIMS_LKJ1_Cap_20221008__rapamycom_0uM_2	2	PABPC1	P11940	PABP1_HUMAN	0	ALDTMNFDVIK	ALDTMNFDVIK	8,606751205633937E-11	2	_ALDTMNFDVIK_	10870676	975814,625	1000636,5625
C	OE480_FAIMS_LKJ1_Cap_20221008__rapamycom_0uM_2	2	PABPC1	P11940	PABP1_HUMAN	0	ALDTMNFDVIK	ALDTMNFDVIK	3,3475164634572716E-11	2	_ALDTM[Oxidation (M)]NFDVIK_	337452,6875	9196,619140625	9443,4814453125
C	OE480_FAIMS_LKJ1_Cap_20221008__rapamycom_0uM_2	2	PABPC1	P11940	PABP1_HUMAN	0	GFGFVCFSSPEEATK	GFGFVCFSSPEEATK	1,346871357269653E-10	2	_GFGFVC[Carbamidomethyl (C)]FSSPEEATK_	6285099,5	815698,125	835496,375
C	OE480_FAIMS_LKJ1_Cap_20221008__rapamycom_0uM_2	2	PABPC1	P11940	PABP1_HUMAN	0	GFGFVSFER	GFGFVSFER	3,436602343159617E-10	2	_GFGFVSFER_	3957164,25	810360,625	833479
C	OE480_FAIMS_LKJ1_Cap_20221008__rapamycom_0uM_2	2	PABPC1	P11940	PABP1_HUMAN	0	EFSPFGTITSAK	EFSPFGTITSAK	1,9490152535857725E-10	2	_EFSPFGTITSAK_	4707166	598669,3125	617656,9375
C	OE480_FAIMS_LKJ1_Cap_20221008__rapamycom_0uM_2	2	PABPC1	P11940	PABP1_HUMAN	0	YQGVNLYVK	YQGVNLYVK	1,9734078520527136E-08	2	_YQGVNLYVK_	5473457	441064,8125	451257,65625
C	OE480_FAIMS_LKJ1_Cap_20221008__rapamycom_0uM_2	2	PABPC1	P11940	PABP1_HUMAN	0	AKEFTNVYIK	AKEFTNVYIK	1,2758959926592955E-12	2	_AKEFTNVYIK_	2890472,25	325165,15625	333140,90625
C	OE480_FAIMS_LKJ1_Cap_20221008__rapamycom_0uM_2	2	PABPC1	P11940	PABP1_HUMAN	0	AKEFTNVYIK	AKEFTNVYIK	1,8412612632136762E-10	3	_AKEFTNVYIK_	2897424,5	86393,0234375	88510,7265625
C	OE480_FAIMS_LKJ1_Cap_20221008__rapamycom_0uM_2	2	PABPC1	P11940	PABP1_HUMAN	0	KEFSPFGTITSAK	KEFSPFGTITSAK	2,0224152945134284E-12	2	_KEFSPFGTITSAK_	2691394,25	248773,828125	255087,109375
C	OE480_FAIMS_LKJ1_Cap_20221008__rapamycom_0uM_2	2	PABPC1	P11940	PABP1_HUMAN	0	KEFSPFGTITSAK	KEFSPFGTITSAK	8,591170079812566E-11	3	_KEFSPFGTITSAK_	802741	120940,984375	124013
C	OE480_FAIMS_LKJ1_Cap_20221008__rapamycom_0uM_2	2	PABPC1	P11940	PABP1_HUMAN	0	NLDDGIDDERLR	NLDDGIDDERLR	3,25886021588301E-10	3	_NLDDGIDDERLR_	2160130,5	242654,375	249433,96875
C	OE480_FAIMS_LKJ1_Cap_20221008__rapamycom_0uM_2	2	PABPC1	P11940	PABP1_HUMAN	0	NLDDGIDDERLR	NLDDGIDDERLR	1,0705855852834498E-09	2	_NLDDGIDDERLR_	1027611,3125	116489,78125	119743,671875
C	OE480_FAIMS_LKJ1_Cap_20221008__rapamycom_0uM_2	2	PABPC1	P11940	PABP1_HUMAN	0	MNPSAPSYPMASLYVGDLHPDVTEAMLYEK	MNPSAPSYPMASLYVGDLHPDVTEAMLYEK	1,1708371085409535E-08	4	_[Acetyl (Protein N-term)]MNPSAPSYPMASLYVGDLHPDVTEAMLYEK_	376564,28125	569083,5	573715,875
C	OE480_FAIMS_LKJ1_Cap_20221008__rapamycom_0uM_2	2	PABPC1	P11940	PABP1_HUMAN	0	ITGMLLEIDNSELLHMLESPESLR	ITGMLLEIDNSELLHMLESPESLR	2,4430338473186295E-10	3	_ITGMLLEIDNSELLHMLESPESLR_	4349934	300657,5	298601,5
C	OE480_FAIMS_LKJ1_Cap_20221008__rapamycom_0uM_2	2	PABPC1	P11940	PABP1_HUMAN	0	ITGMLLEIDNSELLHMLESPESLR	ITGMLLEIDNSELLHMLESPESLR	1,4421374651418818E-10	4	_ITGMLLEIDNSELLHMLESPESLR_	550397,25	28730,45703125	28534,515625
C	OE480_FAIMS_LKJ1_Cap_20221008__rapamycom_0uM_2	2	PABPC1	P11940	PABP1_HUMAN	0	ITGMLLEIDNSELLHMLESPESLR	ITGMLLEIDNSELLHMLESPESLR	3,138099094444685E-10	3	_ITGM[Oxidation (M)]LLEIDNSELLHMLESPESLR_	77895,390625	5522,88134765625	5555,92822265625
C	OE480_FAIMS_LKJ1_Cap_20221008__rapamycom_0uM_2	2	PABPC1	P11940	PABP1_HUMAN	0	NLDDGIDDER	NLDDGIDDER	3,325989272788229E-11	2	_NLDDGIDDER_	1736085,125	251816,6875	257953,3125
C	OE480_FAIMS_LKJ1_Cap_20221008__rapamycom_0uM_2	2	PABPC1	P11940	PABP1_HUMAN	0	MNGMLLNDR	MNGMLLNDR	2,6130717531677594E-11	2	_MNGMLLNDR_	710165,6875	220183,3125	226370,046875
C	OE480_FAIMS_LKJ1_Cap_20221008__rapamycom_0uM_2	2	PABPC1	P11940	PABP1_HUMAN	0	MNGMLLNDR	MNGMLLNDR	8,05490545655398E-07	2	_M[Oxidation (M)]NGMLLNDR_	4060,029296875	670,57958984375	687,1415405273438
C	OE480_FAIMS_LKJ1_Cap_20221008__rapamycom_0uM_2	2	PABPC1	P11940	PABP1_HUMAN	0	MNGMLLNDR	MNGMLLNDR	2,1380475400282672E-07	2	_MNGM[Oxidation (M)]LLNDR_	34514,7734375	790,9124755859375	808,240478515625
C	OE480_FAIMS_LKJ1_Cap_20221008__rapamycom_0uM_2	2	PABPC1	P11940	PABP1_HUMAN	0	SGVGNIFIK	SGVGNIFIK	3,0126462585503646E-09	2	_SGVGNIFIK_	2211826,5	206836,140625	212098,859375
C	OE480_FAIMS_LKJ1_Cap_20221008__rapamycom_0uM_2	2	PABPC1	P11940	PABP1_HUMAN	0	QAHLTNQYMQR	QAHLTNQYMQR	8,454803064974682E-12	2	_QAHLTNQYMQR_	1115795,875	168800,1875	173722,671875
C	OE480_FAIMS_LKJ1_Cap_20221008__rapamycom_0uM_2	2	PABPC1	P11940	PABP1_HUMAN	0	QAHLTNQYMQR	QAHLTNQYMQR	2,0117097386204917E-10	2	_QAHLTNQYM[Oxidation (M)]QR_	14519,3798828125	1017,9725341796875	1055,7257080078125
C	OE480_FAIMS_LKJ1_Cap_20221008__rapamycom_0uM_2	2	PABPC1	P11940	PABP1_HUMAN	0	FGPALSVK	FGPALSVK	5,274332263591379E-10	2	_FGPALSVK_	854235,4375	164447,921875	168625,015625
C	OE480_FAIMS_LKJ1_Cap_20221008__rapamycom_0uM_2	2	PABPC1	P11940	PABP1_HUMAN	0	MNGMLLNDRK	MNGMLLNDRK	3,4568950745164033E-09	2	_MNGMLLNDRK_	883465,5	161118,671875	164593,953125
C	OE480_FAIMS_LKJ1_Cap_20221008__rapamycom_0uM_2	2	PABPC1	P11940	PABP1_HUMAN	0	ALYDTFSAFGNILSCK	ALYDTFSAFGNILSCK	1,4007579171680422E-11	3	_ALYDTFSAFGNILSC[Carbamidomethyl (C)]K_	2015828,125	96570,984375	97485,296875
C	OE480_FAIMS_LKJ1_Cap_20221008__rapamycom_0uM_2	2	PABPC1	P11940	PABP1_HUMAN	0	ALYDTFSAFGNILSCK	ALYDTFSAFGNILSCK	8,23237518507844E-12	2	_ALYDTFSAFGNILSC[Carbamidomethyl (C)]K_	373683,5	52869,2265625	53370,25390625
C	OE480_FAIMS_LKJ1_Cap_20221008__rapamycom_0uM_2	2	PABPC1	P11940	PABP1_HUMAN	0	NFGEDMDDERLK	NFGEDMDDERLK	2,564675857168172E-12	2	_NFGEDMDDERLK_	793465,3125	80963,40625	83252,046875
C	OE480_FAIMS_LKJ1_Cap_20221008__rapamycom_0uM_2	2	PABPC1	P11940	PABP1_HUMAN	0	NFGEDMDDERLK	NFGEDMDDERLK	1,4849645754314803E-10	3	_NFGEDMDDERLK_	939995,375	59177,56640625	60850,5234375
C	OE480_FAIMS_LKJ1_Cap_20221008__rapamycom_0uM_2	2	PABPC1	P11940	PABP1_HUMAN	0	KSGVGNIFIK	KSGVGNIFIK	3,9277194880633147E-10	2	_KSGVGNIFIK_	2928062,25	124264,34375	127325,8359375
C	OE480_FAIMS_LKJ1_Cap_20221008__rapamycom_0uM_2	2	PABPC1	P11940	PABP1_HUMAN	0	IVATKPLYVALAQRK	IVATKPLYVALAQRK	2,8469283348416445E-11	3	_IVATKPLYVALAQRK_	785455,0625	66500,0546875	68043,2578125
C	OE480_FAIMS_LKJ1_Cap_20221008__rapamycom_0uM_2	2	PABPC1	P11940	PABP1_HUMAN	0	IVATKPLYVALAQRK	IVATKPLYVALAQRK	1,534867085985355E-11	4	_IVATKPLYVALAQRK_	560935,6875	30325,98828125	31029,68359375
C	OE480_FAIMS_LKJ1_Cap_20221008__rapamycom_0uM_2	2	PABPC1	P11940	PABP1_HUMAN	0	SKVDEAVAVLQAHQAK	SKVDEAVAVLQAHQAK	5,76512486318758E-13	3	_SKVDEAVAVLQAHQAK_	1036238	85317	87272,40625
C	OE480_FAIMS_LKJ1_Cap_20221008__rapamycom_0uM_2	2	PABPC1	P11940	PABP1_HUMAN	0	SKVDEAVAVLQAHQAK	SKVDEAVAVLQAHQAK	3,677899989116423E-11	4	_SKVDEAVAVLQAHQAK_	149965,921875	6240,2099609375	6383,30322265625
C	OE480_FAIMS_LKJ1_Cap_20221008__rapamycom_0uM_2	2	PABPC1	P11940	PABP1_HUMAN	0	NFGEDMDDERLKDLFGK	NFGEDMDDERLKDLFGK	5,699932735790254E-10	4	_NFGEDMDDERLKDLFGK_	1469082,375	40153,1875	41235,1015625
C	OE480_FAIMS_LKJ1_Cap_20221008__rapamycom_0uM_2	2	PABPC1	P11940	PABP1_HUMAN	0	NFGEDMDDERLKDLFGK	NFGEDMDDERLKDLFGK	1,0120138246680235E-10	3	_NFGEDMDDERLKDLFGK_	898655,3125	38893,6171875	39941,03125
C	OE480_FAIMS_LKJ1_Cap_20221008__rapamycom_0uM_2	2	PABPC1	P11940	PABP1_HUMAN	0	VVCDENGSKGYGFVHFETQEAAER	VVCDENGSKGYGFVHFETQEAAER	4,5908221302974435E-11	3	_VVC[Carbamidomethyl (C)]DENGSKGYGFVHFETQEAAER_	712562,125	51791,56640625	53099,328125
C	OE480_FAIMS_LKJ1_Cap_20221008__rapamycom_0uM_2	2	PABPC1	P11940	PABP1_HUMAN	0	VVCDENGSKGYGFVHFETQEAAER	VVCDENGSKGYGFVHFETQEAAER	2,1977759518062737E-15	4	_VVC[Carbamidomethyl (C)]DENGSKGYGFVHFETQEAAER_	15194,16796875	2621,198486328125	2687,446044921875
C	OE480_FAIMS_LKJ1_Cap_20221008__rapamycom_0uM_2	2	PABPC1	P11940	PABP1_HUMAN	0	NLDDGIDDERLRK	NLDDGIDDERLRK	3,159929989605144E-11	3	_NLDDGIDDERLRK_	598596,3125	47074,6953125	48176,96484375
C	OE480_FAIMS_LKJ1_Cap_20221008__rapamycom_0uM_2	2	PABPC1	P11940	PABP1_HUMAN	0	NLDDGIDDERLRK	NLDDGIDDERLRK	2,5978865869345748E-12	2	_NLDDGIDDERLRK_	91350,234375	5947,41552734375	6086,49560546875
C	OE480_FAIMS_LKJ1_Cap_20221008__rapamycom_0uM_2	2	PABPC1	P11940	PABP1_HUMAN	0	GYGFVHFETQEAAER	GYGFVHFETQEAAER	2,7930488573518525E-13	2	_GYGFVHFETQEAAER_	377764,1875	50749,9296875	52028,43359375
C	OE480_FAIMS_LKJ1_Cap_20221008__rapamycom_0uM_2	2	PABPC1	P11940	PABP1_HUMAN	0	EFTNVYIK	EFTNVYIK	6,31630867859611E-09	2	_EFTNVYIK_	721155,5625	48609,78125	49732,77734375
C	OE480_FAIMS_LKJ1_Cap_20221008__rapamycom_0uM_2	2	PABPC1	P11940	PABP1_HUMAN	0	NFGEDMDDER	NFGEDMDDER	2,220932327739804E-11	2	_NFGEDMDDER_	308805,65625	47737,4296875	48863,75390625
C	OE480_FAIMS_LKJ1_Cap_20221008__rapamycom_0uM_2	2	PABPC1	P11940	PABP1_HUMAN	0	SKGFGFVSFER	SKGFGFVSFER	5,57741711200907E-12	2	_SKGFGFVSFER_	233091,390625	29912,5703125	30766,140625
C	OE480_FAIMS_LKJ1_Cap_20221008__rapamycom_0uM_2	2	PABPC1	P11940	PABP1_HUMAN	0	SKGFGFVSFER	SKGFGFVSFER	3,138889721910976E-12	3	_SKGFGFVSFER_	153425,5	15416,078125	15855,3466796875
C	OE480_FAIMS_LKJ1_Cap_20221008__rapamycom_0uM_2	2	PABPC1	P11940	PABP1_HUMAN	0	IMWSQRDPSLRK	IMWSQRDPSLRK	4,966172002799556E-11	3	_IMWSQRDPSLRK_	305263,9375	31404,0703125	32111,21484375
C	OE480_FAIMS_LKJ1_Cap_20221008__rapamycom_0uM_2	2	PABPC1	P11940	PABP1_HUMAN	0	NLDKSIDNK	NLDKSIDNK	2,3793939154309357E-10	2	_NLDKSIDNK_	295060	31812,73046875	33038,0390625
C	OE480_FAIMS_LKJ1_Cap_20221008__rapamycom_0uM_2	2	PABPC1	P11940	PABP1_HUMAN	0	AIEKMNGMLLNDRK	AIEKMNGMLLNDRK	6,253299136805977E-12	3	_AIEKMNGMLLNDRK_	278282,46875	25213,7578125	25837,4453125
C	OE480_FAIMS_LKJ1_Cap_20221008__rapamycom_0uM_2	2	PABPC1	P11940	PABP1_HUMAN	0	SKGFGFVCFSSPEEATK	SKGFGFVCFSSPEEATK	6,498673952497466E-14	2	_SKGFGFVC[Carbamidomethyl (C)]FSSPEEATK_	445272,6875	23760,5703125	24434,369140625
C	OE480_FAIMS_LKJ1_Cap_20221008__rapamycom_0uM_2	2	PABPC1	P11940	PABP1_HUMAN	0	NLDKSIDNKALYDTFSAFGNILSCK	NLDKSIDNKALYDTFSAFGNILSCK	2,961737576016225E-13	4	_NLDKSIDNKALYDTFSAFGNILSC[Carbamidomethyl (C)]K_	460478,90625	13770,0400390625	13891,4892578125
C	OE480_FAIMS_LKJ1_Cap_20221008__rapamycom_0uM_2	2	PABPC1	P11940	PABP1_HUMAN	0	NLDKSIDNKALYDTFSAFGNILSCK	NLDKSIDNKALYDTFSAFGNILSCK	2,1137890029863967E-09	3	_NLDKSIDNKALYDTFSAFGNILSC[Carbamidomethyl (C)]K_	188965,40625	6210,0439453125	6264,80908203125
C	OE480_FAIMS_LKJ1_Cap_20221008__rapamycom_0uM_2	2	PABPC1	P11940	PABP1_HUMAN	0	SIDNKALYDTFSAFGNILSCK	SIDNKALYDTFSAFGNILSCK	2,997468297882789E-11	3	_SIDNKALYDTFSAFGNILSC[Carbamidomethyl (C)]K_	181553,75	14876,58984375	15036,4248046875
C	OE480_FAIMS_LKJ1_Cap_20221008__rapamycom_0uM_2	2	PABPC1	P11940	PABP1_HUMAN	0	AIEKMNGMLLNDR	AIEKMNGMLLNDR	7,594893552553425E-14	2	_AIEKMNGMLLNDR_	27146,88671875	13458,9501953125	13770,03125
C	OE480_FAIMS_LKJ1_Cap_20221008__rapamycom_0uM_2	2	PABPC1	P11940	PABP1_HUMAN	0	GFGFVSFERHEDAQK	GFGFVSFERHEDAQK	1,2179043221930927E-11	4	_GFGFVSFERHEDAQK_	598945,4375	12355,8505859375	12636,5322265625
C	OE480_FAIMS_LKJ1_Cap_20221008__rapamycom_0uM_2	2	PABPC1	P11940	PABP1_HUMAN	0	SLGYAYVNFQQPADAER	SLGYAYVNFQQPADAER	6,832868173475064E-08	2	_SLGYAYVNFQQPADAER_	21644,5234375	5369,5029296875	5539,81640625
C	OE480_FAIMS_LKJ1_Cap_20221008__rapamycom_0uM_2	2	PABPC1	P11940	PABP1_HUMAN	0	SKGFGFVSFERHEDAQK	SKGFGFVSFERHEDAQK	8,869926257724664E-13	4	_SKGFGFVSFERHEDAQK_	70699,8125	4497,0380859375	4623,8486328125
C	OE480_FAIMS_LKJ1_Cap_20221008__rapamycom_0uM_2	2	PABPC1	P11940	PABP1_HUMAN	0	RSLGYAYVNFQQPADAER	RSLGYAYVNFQQPADAER	8,464321284870417E-12	3	_RSLGYAYVNFQQPADAER_	12944,556640625	2405,1142578125	2473,2763671875
C	OE480_FAIMS_LKJ1_Cap_20221008__rapamycom_0uM_2	2	PABPC1	P11940	PABP1_HUMAN	0	ALYDTFSAFGNILSCKVVCDENGSK	ALYDTFSAFGNILSCKVVCDENGSK	1,8237409039649245E-06	3	_ALYDTFSAFGNILSC[Carbamidomethyl (C)]KVVC[Carbamidomethyl (C)]DENGSK_	104833,3203125	1489,33203125	1502,151611328125
C	OE480_FAIMS_LKJ1_Cap_20221008__rapamycom_0uM_2	2	PABPC1	P11940	PABP1_HUMAN	0	MNGMLLNDRKVFVGR	MNGMLLNDRKVFVGR	9,352621797588515E-14	4	_MNGMLLNDRKVFVGR_	32852,12890625	1958,7108154296875	2008,5958251953125
C	OE480_FAIMS_LKJ1_Cap_20221008__rapamycom_0uM_2	2	PABPC1	P11940	PABP1_HUMAN	0	ALDTMNFDVIKGKPVR	ALDTMNFDVIKGKPVR	1,068678213904412E-08	4	_ALDTMNFDVIKGKPVR_	20661,84765625	1164,2315673828125	1195,8974609375
C	OE480_FAIMS_LKJ1_Cap_20221008__rapamycom_0uM_2	2	PABPC1	P11940	PABP1_HUMAN	0	VDEAVAVLQAHQAK	VDEAVAVLQAHQAK	2,337024220184546E-08	3	_VDEAVAVLQAHQAK_	14216,7861328125	878,4791259765625	903,2369995117188
C	OE480_FAIMS_LKJ1_Cap_20221008__rapamycom_0uM_2	2	PABPC1	P11940	PABP1_HUMAN	0	AVDEMNGKELNGK	AVDEMNGKELNGK	7,544359262503631E-15	2	_AVDEMNGKELNGK_	10719,8857421875	760,030029296875	782,2601928710938
C	OE480_FAIMS_LKJ1_Cap_20221008__rapamycom_0uM_2	2	PABPC1	P11940	PABP1_HUMAN	0	VANTSTQTMGPRPAAAAAAATPAVR	VANTSTQTMGPRPAAAAAAATPAVR	1,634077005309455E-07	3	_VANTSTQTMGPRPAAAAAAATPAVR_	4205,05517578125	216,06622314453125	221,84571838378906
C	OE480_FAIMS_LKJ1_Cap_20221008__rapamycom_0uM_2	2	PCNA	P12004	PCNA_HUMAN	0	DLSHIGDAVVISCAKDGVK	DLSHIGDAVVISCAKDGVK	7,666228579859661E-12	3	_DLSHIGDAVVISC[Carbamidomethyl (C)]AKDGVK_	2186532,5	352923,09375	361613,6875
C	OE480_FAIMS_LKJ1_Cap_20221008__rapamycom_0uM_2	2	PCNA	P12004	PCNA_HUMAN	0	DLSHIGDAVVISCAKDGVK	DLSHIGDAVVISCAKDGVK	8,454338499014269E-11	4	_DLSHIGDAVVISC[Carbamidomethyl (C)]AKDGVK_	734008,5	48758,37890625	49958,87890625
C	OE480_FAIMS_LKJ1_Cap_20221008__rapamycom_0uM_2	2	PCNA	P12004	PCNA_HUMAN	0	YLNFFTK	YLNFFTK	3,613271310528754E-11	2	_YLNFFTK_	4711317,5	428604,75	441182,21875
C	OE480_FAIMS_LKJ1_Cap_20221008__rapamycom_0uM_2	2	PCNA	P12004	PCNA_HUMAN	0	DLSHIGDAVVISCAK	DLSHIGDAVVISCAK	2,6733808848948528E-11	3	_DLSHIGDAVVISC[Carbamidomethyl (C)]AK_	1922285,5	272591,84375	280455
C	OE480_FAIMS_LKJ1_Cap_20221008__rapamycom_0uM_2	2	PCNA	P12004	PCNA_HUMAN	0	DLSHIGDAVVISCAK	DLSHIGDAVVISCAK	3,115007068019434E-10	2	_DLSHIGDAVVISC[Carbamidomethyl (C)]AK_	878757,6875	116184,6640625	119533,703125
C	OE480_FAIMS_LKJ1_Cap_20221008__rapamycom_0uM_2	2	PCNA	P12004	PCNA_HUMAN	0	FSASGELGNGNIK	FSASGELGNGNIK	1,6002444805533E-10	2	_FSASGELGNGNIK_	2360289,5	288805,53125	296908,4375
C	OE480_FAIMS_LKJ1_Cap_20221008__rapamycom_0uM_2	2	PCNA	P12004	PCNA_HUMAN	0	YYLAPKIEDEEGS	YYLAPKIEDEEGS	4,9334608713511795E-11	2	_YYLAPKIEDEEGS_	3341369,5	220428,765625	226155,875
C	OE480_FAIMS_LKJ1_Cap_20221008__rapamycom_0uM_2	2	PCNA	P12004	PCNA_HUMAN	0	ICRDLSHIGDAVVISCAKDGVK	ICRDLSHIGDAVVISCAKDGVK	1,2989763771935937E-08	4	_IC[Carbamidomethyl (C)]RDLSHIGDAVVISC[Carbamidomethyl (C)]AKDGVK_	1158522,5	132057,71875	135808,859375
C	OE480_FAIMS_LKJ1_Cap_20221008__rapamycom_0uM_2	2	PCNA	P12004	PCNA_HUMAN	0	ICRDLSHIGDAVVISCAKDGVK	ICRDLSHIGDAVVISCAKDGVK	3,835302052242662E-08	5	_IC[Carbamidomethyl (C)]RDLSHIGDAVVISC[Carbamidomethyl (C)]AKDGVK_	516309,25	42126,18359375	43321,70703125
C	OE480_FAIMS_LKJ1_Cap_20221008__rapamycom_0uM_2	2	PCNA	P12004	PCNA_HUMAN	0	ICRDLSHIGDAVVISCAKDGVK	ICRDLSHIGDAVVISCAKDGVK	5,992083903367406E-13	3	_IC[Carbamidomethyl (C)]RDLSHIGDAVVISC[Carbamidomethyl (C)]AKDGVK_	78519,640625	11476,6025390625	11803,1796875
C	OE480_FAIMS_LKJ1_Cap_20221008__rapamycom_0uM_2	2	PCNA	P12004	PCNA_HUMAN	0	NLAMGVNLTSMSK	NLAMGVNLTSMSK	5,3337639149974147E-11	2	_NLAMGVNLTSMSK_	1543556,75	179757,0625	184677,875
C	OE480_FAIMS_LKJ1_Cap_20221008__rapamycom_0uM_2	2	PCNA	P12004	PCNA_HUMAN	0	ATPLSSTVTLSMSADVPLVVEYK	ATPLSSTVTLSMSADVPLVVEYK	1,979118845002858E-10	3	_ATPLSSTVTLSMSADVPLVVEYK_	2623904	103893,34375	104816,921875
C	OE480_FAIMS_LKJ1_Cap_20221008__rapamycom_0uM_2	2	PCNA	P12004	PCNA_HUMAN	0	SEGFDTYR	SEGFDTYR	5,7946696687075274E-12	2	_SEGFDTYR_	526330,75	104365,890625	106656,1484375
C	OE480_FAIMS_LKJ1_Cap_20221008__rapamycom_0uM_2	2	PCNA	P12004	PCNA_HUMAN	0	LMDLDVEQLGIPEQEYSCVVK	LMDLDVEQLGIPEQEYSCVVK	9,166637737123845E-12	3	_LMDLDVEQLGIPEQEYSC[Carbamidomethyl (C)]VVK_	1255877,125	75051,4375	75897,234375
C	OE480_FAIMS_LKJ1_Cap_20221008__rapamycom_0uM_2	2	PCNA	P12004	PCNA_HUMAN	0	LMDLDVEQLGIPEQEYSCVVK	LMDLDVEQLGIPEQEYSCVVK	2,103884029894521E-07	3	_LM[Oxidation (M)]DLDVEQLGIPEQEYSC[Carbamidomethyl (C)]VVK_	54190,15625	3485,971435546875	3549,1201171875
C	OE480_FAIMS_LKJ1_Cap_20221008__rapamycom_0uM_2	2	PCNA	P12004	PCNA_HUMAN	0	LMDLDVEQLGIPEQEYSCVVK	LMDLDVEQLGIPEQEYSCVVK	6,6703894082174175E-06	4	_LMDLDVEQLGIPEQEYSC[Carbamidomethyl (C)]VVK_	93,2109375	2912,91796875	2945,909423828125
C	OE480_FAIMS_LKJ1_Cap_20221008__rapamycom_0uM_2	2	PCNA	P12004	PCNA_HUMAN	0	IADMGHLKYYLAPKIEDEEGS	IADMGHLKYYLAPKIEDEEGS	2,8625096429909153E-11	3	_IADMGHLKYYLAPKIEDEEGS_	1558114,375	58570,45703125	60375,03125
C	OE480_FAIMS_LKJ1_Cap_20221008__rapamycom_0uM_2	2	PCNA	P12004	PCNA_HUMAN	0	IADMGHLKYYLAPKIEDEEGS	IADMGHLKYYLAPKIEDEEGS	3,4580736887454146E-08	4	_IADMGHLKYYLAPKIEDEEGS_	245815,03125	4638,216796875	4781,1337890625
C	OE480_FAIMS_LKJ1_Cap_20221008__rapamycom_0uM_2	2	PCNA	P12004	PCNA_HUMAN	0	AEDNADTLALVFEAPNQEK	AEDNADTLALVFEAPNQEK	1,3430925445857426E-11	3	_AEDNADTLALVFEAPNQEK_	1117421	56333,33203125	57599,05859375
C	OE480_FAIMS_LKJ1_Cap_20221008__rapamycom_0uM_2	2	PCNA	P12004	PCNA_HUMAN	0	IADMGHLK	IADMGHLK	3,0909393704777444E-10	2	_IADMGHLK_	260271,5	40477,00390625	41668,84765625
C	OE480_FAIMS_LKJ1_Cap_20221008__rapamycom_0uM_2	2	PCNA	P12004	PCNA_HUMAN	0	VSDYEMK	VSDYEMK	8,72659020295302E-11	2	_VSDYEMK_	184075,90625	27746,943359375	28651,482421875
C	OE480_FAIMS_LKJ1_Cap_20221008__rapamycom_0uM_2	2	PCNA	P12004	PCNA_HUMAN	0	LMDLDVEQLGIPEQEYSCVVKMPSGEFAR	LMDLDVEQLGIPEQEYSCVVKMPSGEFAR	2,18972863467288E-10	4	_LMDLDVEQLGIPEQEYSC[Carbamidomethyl (C)]VVKMPSGEFAR_	621678,625	26160,611328125	26395,23046875
C	OE480_FAIMS_LKJ1_Cap_20221008__rapamycom_0uM_2	2	PCNA	P12004	PCNA_HUMAN	0	ICRDLSHIGDAVVISCAK	ICRDLSHIGDAVVISCAK	4,4856570239064323E-10	4	_IC[Carbamidomethyl (C)]RDLSHIGDAVVISC[Carbamidomethyl (C)]AK_	129485,5	11417,1669921875	11746,0234375
C	OE480_FAIMS_LKJ1_Cap_20221008__rapamycom_0uM_2	2	PCNA	P12004	PCNA_HUMAN	0	CDRNLAMGVNLTSMSK	CDRNLAMGVNLTSMSK	6,18622360042725E-14	2	_C[Carbamidomethyl (C)]DRNLAMGVNLTSMSK_	209967,09375	10691,005859375	11004,150390625
C	OE480_FAIMS_LKJ1_Cap_20221008__rapamycom_0uM_2	2	PCNA	P12004	PCNA_HUMAN	0	LSQTSNVDKEEEAVTIEMNEPVQLTFALR	LSQTSNVDKEEEAVTIEMNEPVQLTFALR	2,472243198553539E-11	4	_LSQTSNVDKEEEAVTIEMNEPVQLTFALR_	191173,25	12047,2314453125	12233,193359375
C	OE480_FAIMS_LKJ1_Cap_20221008__rapamycom_0uM_2	2	PCNA	P12004	PCNA_HUMAN	0	AEDNADTLALVFEAPNQEKVSDYEMK	AEDNADTLALVFEAPNQEKVSDYEMK	6,400043679747403E-14	3	_AEDNADTLALVFEAPNQEKVSDYEMK_	277788,5625	7502,5498046875	7659,0869140625
C	OE480_FAIMS_LKJ1_Cap_20221008__rapamycom_0uM_2	2	PCNA	P12004	PCNA_HUMAN	0	DGVKFSASGELGNGNIK	DGVKFSASGELGNGNIK	5,455582092055389E-08	2	_DGVKFSASGELGNGNIK_	19568,138671875	4005,412109375	4095,099853515625
C	OE480_FAIMS_LKJ1_Cap_20221008__rapamycom_0uM_2	2	PCNA	P12004	PCNA_HUMAN	0	LVQGSILKK	LVQGSILKK	4,0201290207677297E-13	2	_LVQGSILKK_	21233,359375	3460,19921875	3558,578125
C	OE480_FAIMS_LKJ1_Cap_20221008__rapamycom_0uM_2	2	PCNA	P12004	PCNA_HUMAN	0	SEGFDTYRCDRNLAMGVNLTSMSK	SEGFDTYRCDRNLAMGVNLTSMSK	3,912243938338711E-08	3	_SEGFDTYRC[Carbamidomethyl (C)]DRNLAMGVNLTSMSK_	45764,9921875	2067,65185546875	2133,266845703125
C	OE480_FAIMS_LKJ1_Cap_20221008__rapamycom_0uM_2	2	HARS1	P12081	HARS1_HUMAN	0	ASAELIEEEVAK	ASAELIEEEVAK	4,0391817851951756E-10	2	_ASAELIEEEVAK_	3245574,75	407144,21875	417975,53125
C	OE480_FAIMS_LKJ1_Cap_20221008__rapamycom_0uM_2	2	HARS1	P12081	HARS1_HUMAN	0	KVPCVGLSIGVER	KVPCVGLSIGVER	3,838245647438314E-10	2	_KVPC[Carbamidomethyl (C)]VGLSIGVER_	788147,5625	192436,34375	197374,953125
C	OE480_FAIMS_LKJ1_Cap_20221008__rapamycom_0uM_2	2	HARS1	P12081	HARS1_HUMAN	0	KVPCVGLSIGVER	KVPCVGLSIGVER	7,760268404219626E-10	3	_KVPC[Carbamidomethyl (C)]VGLSIGVER_	861183,9375	119476,59375	122540,203125
C	OE480_FAIMS_LKJ1_Cap_20221008__rapamycom_0uM_2	2	HARS1	P12081	HARS1_HUMAN	0	YLAMNKLTNIKR	YLAMNKLTNIKR	9,07064642536763E-09	3	_YLAMNKLTNIKR_	420196,0625	283281,0625	291218,0625
C	OE480_FAIMS_LKJ1_Cap_20221008__rapamycom_0uM_2	2	HARS1	P12081	HARS1_HUMAN	0	YLAMNKLTNIKR	YLAMNKLTNIKR	3,0946511959557394E-15	2	_YLAMNKLTNIKR_	111950,7109375	9409,30859375	9672,8916015625
C	OE480_FAIMS_LKJ1_Cap_20221008__rapamycom_0uM_2	2	HARS1	P12081	HARS1_HUMAN	0	AALEELVK	AALEELVK	2,302684745452923E-10	2	_AALEELVK_	1956222,5	219499,46875	224177,296875
C	OE480_FAIMS_LKJ1_Cap_20221008__rapamycom_0uM_2	2	HARS1	P12081	HARS1_HUMAN	0	IFSIVEQRLEALEEKIR	IFSIVEQRLEALEEKIR	1,681635968059639E-10	4	_IFSIVEQRLEALEEKIR_	1538252,625	102225,7890625	104094,0859375
C	OE480_FAIMS_LKJ1_Cap_20221008__rapamycom_0uM_2	2	HARS1	P12081	HARS1_HUMAN	0	IFSIVEQRLEALEEKIR	IFSIVEQRLEALEEKIR	8,927260871609845E-10	3	_IFSIVEQRLEALEEKIR_	743958,25	86782,328125	88369,890625
C	OE480_FAIMS_LKJ1_Cap_20221008__rapamycom_0uM_2	2	HARS1	P12081	HARS1_HUMAN	0	IFSIVEQR	IFSIVEQR	2,109564459370314E-10	2	_IFSIVEQR_	867341,3125	191580,578125	196314,765625
C	OE480_FAIMS_LKJ1_Cap_20221008__rapamycom_0uM_2	2	HARS1	P12081	HARS1_HUMAN	0	LKAQLGPDESK	LKAQLGPDESK	3,05764959062628E-09	2	_LKAQLGPDESK_	153417,546875	143591,609375	147910,578125
C	OE480_FAIMS_LKJ1_Cap_20221008__rapamycom_0uM_2	2	HARS1	P12081	HARS1_HUMAN	0	ILDGMFAICGVSDSKFR	ILDGMFAICGVSDSKFR	5,017020635057261E-11	3	_ILDGMFAIC[Carbamidomethyl (C)]GVSDSKFR_	1159194,125	117681,828125	120334,390625
C	OE480_FAIMS_LKJ1_Cap_20221008__rapamycom_0uM_2	2	HARS1	P12081	HARS1_HUMAN	0	TTETQVLVASAQKK	TTETQVLVASAQKK	3,4133760196963054E-11	3	_TTETQVLVASAQKK_	1361272,5	112717,453125	115198,7578125
C	OE480_FAIMS_LKJ1_Cap_20221008__rapamycom_0uM_2	2	HARS1	P12081	HARS1_HUMAN	0	TTETQVLVASAQKK	TTETQVLVASAQKK	4,4145430976899936E-12	2	_TTETQVLVASAQKK_	13723,927734375	1283,9281005859375	1312,19873046875
C	OE480_FAIMS_LKJ1_Cap_20221008__rapamycom_0uM_2	2	HARS1	P12081	HARS1_HUMAN	0	YDLTVPFAR	YDLTVPFAR	1,6467688309492255E-11	2	_YDLTVPFAR_	555815,375	115305,3046875	118585,6875
C	OE480_FAIMS_LKJ1_Cap_20221008__rapamycom_0uM_2	2	HARS1	P12081	HARS1_HUMAN	0	HGAEVIDTPVFELK	HGAEVIDTPVFELK	2,0994775686837512E-11	3	_HGAEVIDTPVFELK_	579349,625	87382,9765625	90137,015625
C	OE480_FAIMS_LKJ1_Cap_20221008__rapamycom_0uM_2	2	HARS1	P12081	HARS1_HUMAN	0	HGAEVIDTPVFELK	HGAEVIDTPVFELK	5,63781710960608E-10	2	_HGAEVIDTPVFELK_	121046,09375	25718,95703125	26529,31640625
C	OE480_FAIMS_LKJ1_Cap_20221008__rapamycom_0uM_2	2	HARS1	P12081	HARS1_HUMAN	0	GLAPEVADR	GLAPEVADR	4,57400584641776E-08	2	_GLAPEVADR_	484568,125	100460,40625	102669,921875
C	OE480_FAIMS_LKJ1_Cap_20221008__rapamycom_0uM_2	2	HARS1	P12081	HARS1_HUMAN	0	VFDVIIR	VFDVIIR	8,840314207696452E-09	2	_VFDVIIR_	340155,5625	70764,421875	72593,7578125
C	OE480_FAIMS_LKJ1_Cap_20221008__rapamycom_0uM_2	2	HARS1	P12081	HARS1_HUMAN	0	ETLMGKYGEDSK	ETLMGKYGEDSK	2,0452029951407456E-12	2	_ETLMGKYGEDSK_	12176,966796875	60093,44140625	61306,0625
C	OE480_FAIMS_LKJ1_Cap_20221008__rapamycom_0uM_2	2	HARS1	P12081	HARS1_HUMAN	0	AQLGPDESK	AQLGPDESK	3,7879733990964455E-08	2	_AQLGPDESK_	214797,203125	39208,77734375	40650,74609375
C	OE480_FAIMS_LKJ1_Cap_20221008__rapamycom_0uM_2	2	HARS1	P12081	HARS1_HUMAN	0	TTETQVLVASAQK	TTETQVLVASAQK	1,4788577483417063E-13	2	_TTETQVLVASAQK_	303670,25	41479,32421875	42645,41015625
C	OE480_FAIMS_LKJ1_Cap_20221008__rapamycom_0uM_2	2	HARS1	P12081	HARS1_HUMAN	0	TTETQVLVASAQK	TTETQVLVASAQK	1,094373471098748E-09	3	_TTETQVLVASAQK_	59339,9375	5317,21875	5466,66943359375
C	OE480_FAIMS_LKJ1_Cap_20221008__rapamycom_0uM_2	2	HARS1	P12081	HARS1_HUMAN	0	ILDGMFAICGVSDSK	ILDGMFAICGVSDSK	1,8212999950334664E-10	2	_ILDGMFAIC[Carbamidomethyl (C)]GVSDSK_	319104,0625	38726,9453125	39570,22265625
C	OE480_FAIMS_LKJ1_Cap_20221008__rapamycom_0uM_2	2	HARS1	P12081	HARS1_HUMAN	0	ILDGMFAICGVSDSK	ILDGMFAICGVSDSK	1,033146688950198E-09	3	_ILDGMFAIC[Carbamidomethyl (C)]GVSDSK_	62662,71484375	4816,3662109375	4921,1943359375
C	OE480_FAIMS_LKJ1_Cap_20221008__rapamycom_0uM_2	2	HARS1	P12081	HARS1_HUMAN	0	IRTTETQVLVASAQKK	IRTTETQVLVASAQKK	4,348863058213335E-12	4	_IRTTETQVLVASAQKK_	58652,4296875	33649,42578125	34389,98046875
C	OE480_FAIMS_LKJ1_Cap_20221008__rapamycom_0uM_2	2	HARS1	P12081	HARS1_HUMAN	0	IRTTETQVLVASAQKK	IRTTETQVLVASAQKK	3,391343009920742E-08	3	_IRTTETQVLVASAQKK_	67976,2890625	6189,1083984375	6325,283203125
C	OE480_FAIMS_LKJ1_Cap_20221008__rapamycom_0uM_2	2	HARS1	P12081	HARS1_HUMAN	0	RTGQPLCIC	RTGQPLCIC	4,20186733340274E-10	2	_RTGQPLC[Carbamidomethyl (C)]IC[Carbamidomethyl (C)]_	261576,609375	37772,3046875	38702,64453125
C	OE480_FAIMS_LKJ1_Cap_20221008__rapamycom_0uM_2	2	HARS1	P12081	HARS1_HUMAN	0	LVSELWDAGIKAELLYK	LVSELWDAGIKAELLYK	1,3254687597861476E-09	3	_LVSELWDAGIKAELLYK_	1273967	32990,14453125	33656,45703125
C	OE480_FAIMS_LKJ1_Cap_20221008__rapamycom_0uM_2	2	HARS1	P12081	HARS1_HUMAN	0	LIYDLKDQGGELLSLRYDLTVPFAR	LIYDLKDQGGELLSLRYDLTVPFAR	1,9072398781716335E-09	4	_LIYDLKDQGGELLSLRYDLTVPFAR_	454112,8125	23021,986328125	23261,8984375
C	OE480_FAIMS_LKJ1_Cap_20221008__rapamycom_0uM_2	2	HARS1	P12081	HARS1_HUMAN	0	LIYDLKDQGGELLSLRYDLTVPFAR	LIYDLKDQGGELLSLRYDLTVPFAR	9,707739548721865E-11	3	_LIYDLKDQGGELLSLRYDLTVPFAR_	90125,8125	6183,55859375	6248,0048828125
C	OE480_FAIMS_LKJ1_Cap_20221008__rapamycom_0uM_2	2	HARS1	P12081	HARS1_HUMAN	0	EKVFDVIIR	EKVFDVIIR	7,234204925414137E-11	2	_EKVFDVIIR_	161743,0625	24486,271484375	25175,935546875
C	OE480_FAIMS_LKJ1_Cap_20221008__rapamycom_0uM_2	2	HARS1	P12081	HARS1_HUMAN	0	IGDYVQQHGGVSLVEQLLQDPK	IGDYVQQHGGVSLVEQLLQDPK	6,987750431000097E-10	3	_IGDYVQQHGGVSLVEQLLQDPK_	702984,1875	21519,6015625	21908,123046875
C	OE480_FAIMS_LKJ1_Cap_20221008__rapamycom_0uM_2	2	HARS1	P12081	HARS1_HUMAN	0	DQGGELLSLR	DQGGELLSLR	2,0390536492487306E-10	2	_DQGGELLSLR_	305894,09375	20608,751953125	21172,96484375
C	OE480_FAIMS_LKJ1_Cap_20221008__rapamycom_0uM_2	2	HARS1	P12081	HARS1_HUMAN	0	VPCVGLSIGVER	VPCVGLSIGVER	5,341390119987406E-12	2	_VPC[Carbamidomethyl (C)]VGLSIGVER_	102438,015625	19163,1953125	19717,50390625
C	OE480_FAIMS_LKJ1_Cap_20221008__rapamycom_0uM_2	2	HARS1	P12081	HARS1_HUMAN	0	IMCEILSSLQIGDFLVK	IMCEILSSLQIGDFLVK	1,074238249688542E-12	3	_IMC[Carbamidomethyl (C)]EILSSLQIGDFLVK_	261829,5625	18699,25390625	18534,982421875
C	OE480_FAIMS_LKJ1_Cap_20221008__rapamycom_0uM_2	2	HARS1	P12081	HARS1_HUMAN	0	EFYQCDFDIAGNFDPMIPDAECLK	EFYQCDFDIAGNFDPMIPDAECLK	8,452604312559683E-10	3	_EFYQC[Carbamidomethyl (C)]DFDIAGNFDPMIPDAEC[Carbamidomethyl (C)]LK_	152779,140625	15807,6728515625	15959,41015625
C	OE480_FAIMS_LKJ1_Cap_20221008__rapamycom_0uM_2	2	HARS1	P12081	HARS1_HUMAN	0	REDLVEEIKR	REDLVEEIKR	1,3151557787279545E-09	3	_REDLVEEIKR_	62977,91796875	15276,9423828125	15618,8623046875
C	OE480_FAIMS_LKJ1_Cap_20221008__rapamycom_0uM_2	2	HARS1	P12081	HARS1_HUMAN	0	REDLVEEIKR	REDLVEEIKR	3,3519185360066804E-07	2	_REDLVEEIKR_	12985,458984375	267,29296875	273,2772216796875
C	OE480_FAIMS_LKJ1_Cap_20221008__rapamycom_0uM_2	2	HARS1	P12081	HARS1_HUMAN	0	IFSIVEQRLEALEEK	IFSIVEQRLEALEEK	5,9501247747625916E-08	3	_IFSIVEQRLEALEEK_	278030,09375	14154,1044921875	14479,1943359375
C	OE480_FAIMS_LKJ1_Cap_20221008__rapamycom_0uM_2	2	HARS1	P12081	HARS1_HUMAN	0	HGAEVIDTPVFELKETLMGK	HGAEVIDTPVFELKETLMGK	2,2418007286805497E-09	4	_HGAEVIDTPVFELKETLMGK_	90171,1015625	11776,4130859375	12021,408203125
C	OE480_FAIMS_LKJ1_Cap_20221008__rapamycom_0uM_2	2	HARS1	P12081	HARS1_HUMAN	0	REDLVEEIK	REDLVEEIK	4,685442090316218E-10	2	_REDLVEEIK_	80611,4296875	14033,08984375	14377,0419921875
C	OE480_FAIMS_LKJ1_Cap_20221008__rapamycom_0uM_2	2	HARS1	P12081	HARS1_HUMAN	0	LKLVSELWDAGIKAELLYK	LKLVSELWDAGIKAELLYK	3,2747972185384255E-13	3	_LKLVSELWDAGIKAELLYK_	461055,40625	12064,125	12210,109375
C	OE480_FAIMS_LKJ1_Cap_20221008__rapamycom_0uM_2	2	HARS1	P12081	HARS1_HUMAN	0	LEALEEKIR	LEALEEKIR	1,6650222789271954E-13	2	_LEALEEKIR_	83315,0625	10714,68359375	10981,7353515625
C	OE480_FAIMS_LKJ1_Cap_20221008__rapamycom_0uM_2	2	HARS1	P12081	HARS1_HUMAN	0	QKFVLKTPK	QKFVLKTPK	5,1679619453005785E-14	2	_QKFVLKTPK_	114741,53125	7308,638671875	7526,548828125
C	OE480_FAIMS_LKJ1_Cap_20221008__rapamycom_0uM_2	2	HARS1	P12081	HARS1_HUMAN	0	YLAMNKLTNIK	YLAMNKLTNIK	2,5802909837054174E-14	2	_YLAMNKLTNIK_	121673,7734375	6769,12841796875	6926,28271484375
C	OE480_FAIMS_LKJ1_Cap_20221008__rapamycom_0uM_2	2	HARS1	P12081	HARS1_HUMAN	0	RHGAEVIDTPVFELKETLMGK	RHGAEVIDTPVFELKETLMGK	7,348315069338455E-11	4	_RHGAEVIDTPVFELKETLMGK_	68216,0625	6674,61669921875	6829,49072265625
C	OE480_FAIMS_LKJ1_Cap_20221008__rapamycom_0uM_2	2	HARS1	P12081	HARS1_HUMAN	0	HGAEVIDTPVFELKETLMGKYGEDSK	HGAEVIDTPVFELKETLMGKYGEDSK	8,194534700390424E-08	4	_HGAEVIDTPVFELKETLMGKYGEDSK_	59248,5703125	1670,9310302734375	1707,8427734375
C	OE480_FAIMS_LKJ1_Cap_20221008__rapamycom_0uM_2	2	HARS1	P12081	HARS1_HUMAN	0	IRTTETQVLVASAQK	IRTTETQVLVASAQK	5,137138470124098E-11	3	_IRTTETQVLVASAQK_	36949,58984375	2815,52001953125	2886,819580078125
C	OE480_FAIMS_LKJ1_Cap_20221008__rapamycom_0uM_2	2	HARS1	P12081	HARS1_HUMAN	0	IRTTETQVLVASAQK	IRTTETQVLVASAQK	1,8688878650322837E-06	2	_IRTTETQVLVASAQK_	2961,31591796875	918,1903076171875	941,3489990234375
C	OE480_FAIMS_LKJ1_Cap_20221008__rapamycom_0uM_2	2	HARS1	P12081	HARS1_HUMAN	0	LKLVSELWDAGIK	LKLVSELWDAGIK	1,435519233931812E-07	3	_LKLVSELWDAGIK_	10421,6162109375	1370,2279052734375	1401,0662841796875
C	OE480_FAIMS_LKJ1_Cap_20221008__rapamycom_0uM_2	2	COL6A3	P12111	CO6A3_HUMAN	0	ELPNIEER	ELPNIEER	2,2069995554414697E-06	2	_ELPNIEER_	30364,8359375	935,5660400390625	960,5498657226562
C	OE480_FAIMS_LKJ1_Cap_20221008__rapamycom_0uM_2	2	IMPDH2	P12268	IMDH2_HUMAN	0	REDLVVAPAGITLK	REDLVVAPAGITLK	1,414025080472726E-10	3	_REDLVVAPAGITLK_	8651585	1633136,375	1680959,375
C	OE480_FAIMS_LKJ1_Cap_20221008__rapamycom_0uM_2	2	IMPDH2	P12268	IMDH2_HUMAN	0	REDLVVAPAGITLK	REDLVVAPAGITLK	3,609739138194182E-11	2	_REDLVVAPAGITLK_	2327596	248201,953125	255472,796875
C	OE480_FAIMS_LKJ1_Cap_20221008__rapamycom_0uM_2	2	IMPDH2	P12268	IMDH2_HUMAN	0	LVGIISSR	LVGIISSR	4,649000865735625E-09	2	_LVGIISSR_	6902724	1481308,125	1522910,75
C	OE480_FAIMS_LKJ1_Cap_20221008__rapamycom_0uM_2	2	IMPDH2	P12268	IMDH2_HUMAN	0	GKLPIVNEDDELVAIIAR	GKLPIVNEDDELVAIIAR	1,0349239133119243E-09	3	_GKLPIVNEDDELVAIIAR_	10405098	1141759,625	1164344,125
C	OE480_FAIMS_LKJ1_Cap_20221008__rapamycom_0uM_2	2	IMPDH2	P12268	IMDH2_HUMAN	0	EANEILQR	EANEILQR	2,5352347472712854E-09	2	_EANEILQR_	4860755	954099,875	973576,625
C	OE480_FAIMS_LKJ1_Cap_20221008__rapamycom_0uM_2	2	IMPDH2	P12268	IMDH2_HUMAN	0	EANEILQR	EANEILQR	4,773993055762688E-07	1	_EANEILQR_	13653,3935546875	70,28508758544922	71,72066497802734
C	OE480_FAIMS_LKJ1_Cap_20221008__rapamycom_0uM_2	2	IMPDH2	P12268	IMDH2_HUMAN	0	HGFCGIPITDTGR	HGFCGIPITDTGR	3,128623486577004E-10	2	_HGFC[Carbamidomethyl (C)]GIPITDTGR_	3068766,75	482183,78125	493370,25
C	OE480_FAIMS_LKJ1_Cap_20221008__rapamycom_0uM_2	2	IMPDH2	P12268	IMDH2_HUMAN	0	HGFCGIPITDTGR	HGFCGIPITDTGR	2,1886370545090614E-11	3	_HGFC[Carbamidomethyl (C)]GIPITDTGR_	2072761,625	420819,6875	430587,5
C	OE480_FAIMS_LKJ1_Cap_20221008__rapamycom_0uM_2	2	IMPDH2	P12268	IMDH2_HUMAN	0	GMGSLDAMDK	GMGSLDAMDK	3,975680833183093E-10	2	_GMGSLDAMDK_	3281383,75	522769,5	537367,5625
C	OE480_FAIMS_LKJ1_Cap_20221008__rapamycom_0uM_2	2	IMPDH2	P12268	IMDH2_HUMAN	0	GMGSLDAMDK	GMGSLDAMDK	5,734847060117775E-09	2	_GM[Oxidation (M)]GSLDAMDK_	33786,48828125	3804,931640625	3907,29638671875
C	OE480_FAIMS_LKJ1_Cap_20221008__rapamycom_0uM_2	2	IMPDH2	P12268	IMDH2_HUMAN	0	DIDFLKEEEHDCFLEEIMTK	DIDFLKEEEHDCFLEEIMTK	8,718266124982957E-09	3	_DIDFLKEEEHDC[Carbamidomethyl (C)]FLEEIMTK_	12625896	488005,375	492708,375
C	OE480_FAIMS_LKJ1_Cap_20221008__rapamycom_0uM_2	2	IMPDH2	P12268	IMDH2_HUMAN	0	DIDFLKEEEHDCFLEEIMTK	DIDFLKEEEHDCFLEEIMTK	3,148407227887718E-08	3	_DIDFLKEEEHDC[Carbamidomethyl (C)]FLEEIM[Oxidation (M)]TK_	166080,5625	10854,2509765625	11065,7392578125
C	OE480_FAIMS_LKJ1_Cap_20221008__rapamycom_0uM_2	2	IMPDH2	P12268	IMDH2_HUMAN	0	EDLVVAPAGITLK	EDLVVAPAGITLK	1,1338107784284133E-12	2	_EDLVVAPAGITLK_	1603401,625	262476,625	269153,28125
C	OE480_FAIMS_LKJ1_Cap_20221008__rapamycom_0uM_2	2	IMPDH2	P12268	IMDH2_HUMAN	0	EDLVVAPAGITLK	EDLVVAPAGITLK	2,007250279962178E-11	3	_EDLVVAPAGITLK_	8738,158203125	940,7393798828125	964,6691284179688
C	OE480_FAIMS_LKJ1_Cap_20221008__rapamycom_0uM_2	2	IMPDH2	P12268	IMDH2_HUMAN	0	YFSEADKIK	YFSEADKIK	4,920486227471103E-10	2	_YFSEADKIK_	1723704,5	209283,9375	213541,15625
C	OE480_FAIMS_LKJ1_Cap_20221008__rapamycom_0uM_2	2	IMPDH2	P12268	IMDH2_HUMAN	0	LPIVNEDDELVAIIAR	LPIVNEDDELVAIIAR	3,178583178407085E-10	3	_LPIVNEDDELVAIIAR_	1210585,25	145175,59375	146471,15625
C	OE480_FAIMS_LKJ1_Cap_20221008__rapamycom_0uM_2	2	IMPDH2	P12268	IMDH2_HUMAN	0	KGKLPIVNEDDELVAIIAR	KGKLPIVNEDDELVAIIAR	2,494174863968623E-12	4	_KGKLPIVNEDDELVAIIAR_	1143995,125	86204,5546875	88185
C	OE480_FAIMS_LKJ1_Cap_20221008__rapamycom_0uM_2	2	IMPDH2	P12268	IMDH2_HUMAN	0	KGKLPIVNEDDELVAIIAR	KGKLPIVNEDDELVAIIAR	3,8877056698674924E-08	3	_KGKLPIVNEDDELVAIIAR_	75714,109375	8337,318359375	8528,8564453125
C	OE480_FAIMS_LKJ1_Cap_20221008__rapamycom_0uM_2	2	IMPDH2	P12268	IMDH2_HUMAN	0	DIDFLKEEEHDCFLEEIMTKR	DIDFLKEEEHDCFLEEIMTKR	1,3726966105298146E-09	4	_DIDFLKEEEHDC[Carbamidomethyl (C)]FLEEIMTKR_	1640548,5	87734,8046875	89402,0859375
C	OE480_FAIMS_LKJ1_Cap_20221008__rapamycom_0uM_2	2	IMPDH2	P12268	IMDH2_HUMAN	0	DIDFLKEEEHDCFLEEIMTKR	DIDFLKEEEHDCFLEEIMTKR	1,0236587217118127E-09	5	_DIDFLKEEEHDC[Carbamidomethyl (C)]FLEEIMTKR_	94835,4375	3976,219970703125	4051,767578125
C	OE480_FAIMS_LKJ1_Cap_20221008__rapamycom_0uM_2	2	IMPDH2	P12268	IMDH2_HUMAN	0	YRGMGSLDAMDK	YRGMGSLDAMDK	4,49255284245006E-13	2	_YRGMGSLDAMDK_	131972,875	37046,31640625	38008,08984375
C	OE480_FAIMS_LKJ1_Cap_20221008__rapamycom_0uM_2	2	IMPDH2	P12268	IMDH2_HUMAN	0	AMMYSGELKFEKR	AMMYSGELKFEKR	4,763796170655586E-10	3	_AMMYSGELKFEKR_	250501,5625	28244,630859375	29038,16015625
C	OE480_FAIMS_LKJ1_Cap_20221008__rapamycom_0uM_2	2	IMPDH2	P12268	IMDH2_HUMAN	0	TSSAQVEGGVHSLHSYEKR	TSSAQVEGGVHSLHSYEKR	1,2215680632558374E-10	4	_TSSAQVEGGVHSLHSYEKR_	162368,5	9642,01171875	9882,720703125
C	OE480_FAIMS_LKJ1_Cap_20221008__rapamycom_0uM_2	2	IMPDH2	P12268	IMDH2_HUMAN	0	TSSAQVEGGVHSLHSYEKR	TSSAQVEGGVHSLHSYEKR	5,586885341186631E-10	3	_TSSAQVEGGVHSLHSYEKR_	88236,734375	6528,29248046875	6691,0576171875
C	OE480_FAIMS_LKJ1_Cap_20221008__rapamycom_0uM_2	2	IMPDH2	P12268	IMDH2_HUMAN	0	TSSAQVEGGVHSLHSYEKR	TSSAQVEGGVHSLHSYEKR	3,108522507246515E-12	5	_TSSAQVEGGVHSLHSYEKR_	27733,26953125	1639,189453125	1680,1627197265625
C	OE480_FAIMS_LKJ1_Cap_20221008__rapamycom_0uM_2	2	IMPDH2	P12268	IMDH2_HUMAN	0	NLIDAGVDALR	NLIDAGVDALR	2,941856822092492E-11	2	_NLIDAGVDALR_	125738,265625	13293,1640625	13671,337890625
C	OE480_FAIMS_LKJ1_Cap_20221008__rapamycom_0uM_2	2	IMPDH2	P12268	IMDH2_HUMAN	0	VRDVFEAK	VRDVFEAK	1,367158726473E-11	2	_VRDVFEAK_	101597,40625	11776,5029296875	12120,8515625
C	OE480_FAIMS_LKJ1_Cap_20221008__rapamycom_0uM_2	2	IMPDH2	P12268	IMDH2_HUMAN	0	GMGSLDAMDKHLSSQNR	GMGSLDAMDKHLSSQNR	2,767959911753404E-13	4	_GMGSLDAMDKHLSSQNR_	110662,734375	9809,6953125	10085,8095703125
C	OE480_FAIMS_LKJ1_Cap_20221008__rapamycom_0uM_2	2	IMPDH2	P12268	IMDH2_HUMAN	0	RFGVPVIADGGIQNVGHIAK	RFGVPVIADGGIQNVGHIAK	1,0686174121949325E-08	4	_RFGVPVIADGGIQNVGHIAK_	52099,6484375	8801,9736328125	9064,5986328125
C	OE480_FAIMS_LKJ1_Cap_20221008__rapamycom_0uM_2	2	IMPDH2	P12268	IMDH2_HUMAN	0	VAQGVSGAVQDKGSIHKFVPYLIAGIQHSCQDIGAK	VAQGVSGAVQDKGSIHKFVPYLIAGIQHSCQDIGAK	1,5213738294960265E-07	4	_VAQGVSGAVQDKGSIHKFVPYLIAGIQHSC[Carbamidomethyl (C)]QDIGAK_	66600,8359375	5169,611328125	5297,64794921875
C	OE480_FAIMS_LKJ1_Cap_20221008__rapamycom_0uM_2	2	IMPDH2	P12268	IMDH2_HUMAN	0	VAQGVSGAVQDKGSIHKFVPYLIAGIQHSCQDIGAK	VAQGVSGAVQDKGSIHKFVPYLIAGIQHSCQDIGAK	5,86119694361321E-06	5	_VAQGVSGAVQDKGSIHKFVPYLIAGIQHSC[Carbamidomethyl (C)]QDIGAK_	102905,671875	2999,95361328125	3074,37158203125
C	OE480_FAIMS_LKJ1_Cap_20221008__rapamycom_0uM_2	2	IMPDH2	P12268	IMDH2_HUMAN	0	ALALGASTVMMGSLLAATTEAPGEYFFSDGIR	ALALGASTVMMGSLLAATTEAPGEYFFSDGIR	1,1001937424690126E-10	4	_ALALGASTVMMGSLLAATTEAPGEYFFSDGIR_	148669	6273,7421875	5915,5224609375
C	OE480_FAIMS_LKJ1_Cap_20221008__rapamycom_0uM_2	2	IMPDH2	P12268	IMDH2_HUMAN	0	VAQGVSGAVQDK	VAQGVSGAVQDK	5,726263216508823E-09	2	_VAQGVSGAVQDK_	63319,73046875	5379,4609375	5550,60693359375
C	OE480_FAIMS_LKJ1_Cap_20221008__rapamycom_0uM_2	2	IMPDH2	P12268	IMDH2_HUMAN	0	VAQGVSGAVQDKGSIHK	VAQGVSGAVQDKGSIHK	1,579667960895445E-12	3	_VAQGVSGAVQDKGSIHK_	14270,796875	1375,91748046875	1419,621337890625
C	OE480_FAIMS_LKJ1_Cap_20221008__rapamycom_0uM_2	2	IMPDH2	P12268	IMDH2_HUMAN	0	QLLCGAAIGTHEDDKYR	QLLCGAAIGTHEDDKYR	4,701342373151405E-07	4	_QLLC[Carbamidomethyl (C)]GAAIGTHEDDKYR_	7852,10595703125	300,125	308,5975341796875
C	OE480_FAIMS_LKJ1_Cap_20221008__rapamycom_0uM_2	2	IMPDH2	P12268	IMDH2_HUMAN	0	NRDYPLASKDAK	NRDYPLASKDAK	5,797396034965134E-05	2	_NRDYPLASKDAK_	2200,51953125	555,1143798828125	576,1596069335938
C	OE480_FAIMS_LKJ1_Cap_20221008__rapamycom_0uM_2	2	TPR	P12270	TPR_HUMAN	0	AAVLQQVLER	AAVLQQVLER	1,0640540899978417E-10	2	_[Acetyl (Protein N-term)]AAVLQQVLER_	1723824,25	280244,125	283012,9375
C	OE480_FAIMS_LKJ1_Cap_20221008__rapamycom_0uM_2	2	TPR	P12270	TPR_HUMAN	0	VLLMELEEAR	VLLMELEEAR	4,712617889703157E-11	2	_VLLMELEEAR_	1723059,75	233663,203125	240391,578125
C	OE480_FAIMS_LKJ1_Cap_20221008__rapamycom_0uM_2	2	TPR	P12270	TPR_HUMAN	0	EGVQGPLNVSLSEEGK	EGVQGPLNVSLSEEGK	5,407129771672739E-11	2	_EGVQGPLNVSLSEEGK_	623213,625	191501,703125	196186,359375
C	OE480_FAIMS_LKJ1_Cap_20221008__rapamycom_0uM_2	2	TPR	P12270	TPR_HUMAN	0	LDELQASDVSVK	LDELQASDVSVK	7,274081895667952E-11	2	_LDELQASDVSVK_	997609,75	148768,359375	152217,28125
C	OE480_FAIMS_LKJ1_Cap_20221008__rapamycom_0uM_2	2	TPR	P12270	TPR_HUMAN	0	LSQELEYLTEDVKR	LSQELEYLTEDVKR	9,341081212305014E-10	3	_LSQELEYLTEDVKR_	1679349,875	143807,34375	148009,484375
C	OE480_FAIMS_LKJ1_Cap_20221008__rapamycom_0uM_2	2	TPR	P12270	TPR_HUMAN	0	GQNLLLTNLQTIQGILER	GQNLLLTNLQTIQGILER	3,6843959904995004E-09	3	_GQNLLLTNLQTIQGILER_	1515359,875	124758,734375	123498,1875
C	OE480_FAIMS_LKJ1_Cap_20221008__rapamycom_0uM_2	2	TPR	P12270	TPR_HUMAN	0	IQQLTEEIGR	IQQLTEEIGR	6,808835991062873E-09	2	_IQQLTEEIGR_	455579,28125	116295,7265625	119401,5546875
C	OE480_FAIMS_LKJ1_Cap_20221008__rapamycom_0uM_2	2	TPR	P12270	TPR_HUMAN	0	LQEQVTDLR	LQEQVTDLR	3,2621977017039704E-11	2	_LQEQVTDLR_	793837,25	121299,6953125	124330,828125
C	OE480_FAIMS_LKJ1_Cap_20221008__rapamycom_0uM_2	2	TPR	P12270	TPR_HUMAN	0	ESLLAEQR	ESLLAEQR	1,742864422593635E-11	2	_ESLLAEQR_	508492,9375	120823,1796875	123437,0625
C	OE480_FAIMS_LKJ1_Cap_20221008__rapamycom_0uM_2	2	TPR	P12270	TPR_HUMAN	0	FEVAQVESLR	FEVAQVESLR	2,2533040948822883E-09	2	_FEVAQVESLR_	687031,8125	123544,28125	126592,734375
C	OE480_FAIMS_LKJ1_Cap_20221008__rapamycom_0uM_2	2	TPR	P12270	TPR_HUMAN	0	FKVESEQQYFEIEKR	FKVESEQQYFEIEKR	9,346439241688135E-13	3	_FKVESEQQYFEIEKR_	572282,625	62140,12890625	63763,5546875
C	OE480_FAIMS_LKJ1_Cap_20221008__rapamycom_0uM_2	2	TPR	P12270	TPR_HUMAN	0	FKVESEQQYFEIEKR	FKVESEQQYFEIEKR	3,749963545164926E-11	4	_FKVESEQQYFEIEKR_	525846,4375	50274,02734375	51588,16796875
C	OE480_FAIMS_LKJ1_Cap_20221008__rapamycom_0uM_2	2	TPR	P12270	TPR_HUMAN	0	SQEQILEILR	SQEQILEILR	6,546988145675448E-10	2	_SQEQILEILR_	659109,875	115695,625	118679,796875
C	OE480_FAIMS_LKJ1_Cap_20221008__rapamycom_0uM_2	2	TPR	P12270	TPR_HUMAN	0	SQEQILEILR	SQEQILEILR	2,1194734389926387E-09	3	_SQEQILEILR_	11730,029296875	1877,59423828125	1926,0533447265625
C	OE480_FAIMS_LKJ1_Cap_20221008__rapamycom_0uM_2	2	TPR	P12270	TPR_HUMAN	0	NIAIQSQFTR	NIAIQSQFTR	9,573390403272833E-12	2	_NIAIQSQFTR_	671900,3125	111985,484375	114571,1640625
C	OE480_FAIMS_LKJ1_Cap_20221008__rapamycom_0uM_2	2	TPR	P12270	TPR_HUMAN	0	TDELLALGR	TDELLALGR	1,2244990829288152E-10	2	_TDELLALGR_	326634,9375	91163,890625	93782,7734375
C	OE480_FAIMS_LKJ1_Cap_20221008__rapamycom_0uM_2	2	TPR	P12270	TPR_HUMAN	0	FLADQQSEIDGLKGR	FLADQQSEIDGLKGR	1,475563875948553E-07	3	_FLADQQSEIDGLKGR_	204741,125	91970,7421875	93982,34375
C	OE480_FAIMS_LKJ1_Cap_20221008__rapamycom_0uM_2	2	TPR	P12270	TPR_HUMAN	0	FLADQQSEIDGLKGR	FLADQQSEIDGLKGR	1,0124840034179155E-11	2	_FLADQQSEIDGLKGR_	29847,509765625	2502,28955078125	2556,95703125
C	OE480_FAIMS_LKJ1_Cap_20221008__rapamycom_0uM_2	2	TPR	P12270	TPR_HUMAN	0	DLSQQIR	DLSQQIR	1,7204821324978587E-08	2	_DLSQQIR_	521811,75	89122,2265625	91093,625
C	OE480_FAIMS_LKJ1_Cap_20221008__rapamycom_0uM_2	2	TPR	P12270	TPR_HUMAN	0	SLESQVENLQK	SLESQVENLQK	6,878622354839167E-09	2	_SLESQVENLQK_	448744,03125	86810,3828125	88836,5625
C	OE480_FAIMS_LKJ1_Cap_20221008__rapamycom_0uM_2	2	TPR	P12270	TPR_HUMAN	0	NIEELQQQNQR	NIEELQQQNQR	1,0469489929539018E-10	2	_NIEELQQQNQR_	633762,9375	80668,8984375	82313,3203125
C	OE480_FAIMS_LKJ1_Cap_20221008__rapamycom_0uM_2	2	TPR	P12270	TPR_HUMAN	0	ELQELQDSLNAER	ELQELQDSLNAER	1,8971483338037267E-11	2	_ELQELQDSLNAER_	410163,0625	75152,203125	77274,3125
C	OE480_FAIMS_LKJ1_Cap_20221008__rapamycom_0uM_2	2	TPR	P12270	TPR_HUMAN	0	ELQELQDSLNAER	ELQELQDSLNAER	8,206768807513898E-09	3	_ELQELQDSLNAER_	57021,515625	4768,3828125	4902,98583984375
C	OE480_FAIMS_LKJ1_Cap_20221008__rapamycom_0uM_2	2	TPR	P12270	TPR_HUMAN	0	LESALTELEQLR	LESALTELEQLR	3,526339434323582E-12	2	_LESALTELEQLR_	487913,5625	69598,15625	71186,7421875
C	OE480_FAIMS_LKJ1_Cap_20221008__rapamycom_0uM_2	2	TPR	P12270	TPR_HUMAN	0	LESALTELEQLR	LESALTELEQLR	2,9016165597125516E-09	3	_LESALTELEQLR_	110367,453125	8996,0869140625	9201,416015625
C	OE480_FAIMS_LKJ1_Cap_20221008__rapamycom_0uM_2	2	TPR	P12270	TPR_HUMAN	0	QEQIINTMTQDLR	QEQIINTMTQDLR	2,5500421156946844E-10	2	_QEQIINTMTQDLR_	456966,75	75872,546875	78278,203125
C	OE480_FAIMS_LKJ1_Cap_20221008__rapamycom_0uM_2	2	TPR	P12270	TPR_HUMAN	0	ITELQLK	ITELQLK	1,3206732335626576E-07	2	_ITELQLK_	841027,375	79411,0390625	81639,9453125
C	OE480_FAIMS_LKJ1_Cap_20221008__rapamycom_0uM_2	2	TPR	P12270	TPR_HUMAN	0	ELMLHAADVEALQAAK	ELMLHAADVEALQAAK	4,642794486221943E-12	3	_ELMLHAADVEALQAAK_	574576,5	44716,49609375	45914,4765625
C	OE480_FAIMS_LKJ1_Cap_20221008__rapamycom_0uM_2	2	TPR	P12270	TPR_HUMAN	0	ELMLHAADVEALQAAK	ELMLHAADVEALQAAK	3,934394109584148E-10	2	_ELMLHAADVEALQAAK_	237754,5625	32636,23828125	33510,875
C	OE480_FAIMS_LKJ1_Cap_20221008__rapamycom_0uM_2	2	TPR	P12270	TPR_HUMAN	0	NLDVQLLDTKR	NLDVQLLDTKR	4,9645602881293126E-11	3	_NLDVQLLDTKR_	619168,25	71557,21875	73405,421875
C	OE480_FAIMS_LKJ1_Cap_20221008__rapamycom_0uM_2	2	TPR	P12270	TPR_HUMAN	0	RPSTSQTVSTPAPVPVIESTEAIEAK	RPSTSQTVSTPAPVPVIESTEAIEAK	2,258386585786437E-11	3	_RPSTSQTVSTPAPVPVIESTEAIEAK_	1004024,9375	65606,0625	67688,109375
C	OE480_FAIMS_LKJ1_Cap_20221008__rapamycom_0uM_2	2	TPR	P12270	TPR_HUMAN	0	FLADQQSEIDGLK	FLADQQSEIDGLK	2,646036618663971E-10	2	_FLADQQSEIDGLK_	684471,6875	69903,4921875	71711,0078125
C	OE480_FAIMS_LKJ1_Cap_20221008__rapamycom_0uM_2	2	TPR	P12270	TPR_HUMAN	0	TKTDELLALGR	TKTDELLALGR	2,0273116205468247E-10	2	_TKTDELLALGR_	200347,71875	46602,9140625	47678,625
C	OE480_FAIMS_LKJ1_Cap_20221008__rapamycom_0uM_2	2	TPR	P12270	TPR_HUMAN	0	TKTDELLALGR	TKTDELLALGR	2,882588115944807E-10	3	_TKTDELLALGR_	123597,15625	11938,150390625	12213,6552734375
C	OE480_FAIMS_LKJ1_Cap_20221008__rapamycom_0uM_2	2	TPR	P12270	TPR_HUMAN	0	ELENANDLLSATK	ELENANDLLSATK	1,994217596667191E-11	2	_ELENANDLLSATK_	751011,8125	56262,5859375	57775,70703125
C	OE480_FAIMS_LKJ1_Cap_20221008__rapamycom_0uM_2	2	TPR	P12270	TPR_HUMAN	0	NKELEIAQDR	NKELEIAQDR	4,2103932093584603E-13	2	_NKELEIAQDR_	217279,53125	38493,234375	39614,640625
C	OE480_FAIMS_LKJ1_Cap_20221008__rapamycom_0uM_2	2	TPR	P12270	TPR_HUMAN	0	NKELEIAQDR	NKELEIAQDR	3,2771810994887126E-09	3	_NKELEIAQDR_	125951,09375	14889,484375	15323,4228515625
C	OE480_FAIMS_LKJ1_Cap_20221008__rapamycom_0uM_2	2	TPR	P12270	TPR_HUMAN	0	AADSQNSGEGNTGAAESSFSQEVSR	AADSQNSGEGNTGAAESSFSQEVSR	5,344918753705447E-10	3	_AADSQNSGEGNTGAAESSFSQEVSR_	498094,03125	43356,6328125	44496,015625
C	OE480_FAIMS_LKJ1_Cap_20221008__rapamycom_0uM_2	2	TPR	P12270	TPR_HUMAN	0	GNHVIRDEEVSSADISSSSEVISQHLVSYR	GNHVIRDEEVSSADISSSSEVISQHLVSYR	4,762194767018946E-11	4	_GNHVIRDEEVSSADISSSSEVISQHLVSYR_	625990,5625	35541,44140625	36666,02734375
C	OE480_FAIMS_LKJ1_Cap_20221008__rapamycom_0uM_2	2	TPR	P12270	TPR_HUMAN	0	GNHVIRDEEVSSADISSSSEVISQHLVSYR	GNHVIRDEEVSSADISSSSEVISQHLVSYR	1,8439854897813066E-13	5	_GNHVIRDEEVSSADISSSSEVISQHLVSYR_	195296,921875	7005,92919921875	7228,0283203125
C	OE480_FAIMS_LKJ1_Cap_20221008__rapamycom_0uM_2	2	TPR	P12270	TPR_HUMAN	0	TLSSVQNEVQEALQR	TLSSVQNEVQEALQR	6,4731560383536225E-12	3	_TLSSVQNEVQEALQR_	412887,09375	24720,6796875	25416,958984375
C	OE480_FAIMS_LKJ1_Cap_20221008__rapamycom_0uM_2	2	TPR	P12270	TPR_HUMAN	0	TLSSVQNEVQEALQR	TLSSVQNEVQEALQR	8,871771286637929E-13	2	_TLSSVQNEVQEALQR_	220712,953125	16669,78515625	17139,185546875
C	OE480_FAIMS_LKJ1_Cap_20221008__rapamycom_0uM_2	2	TPR	P12270	TPR_HUMAN	0	RYEMLQDNVEGYRR	RYEMLQDNVEGYRR	1,3310430033704163E-10	3	_RYEMLQDNVEGYRR_	294873,9375	22484,658203125	23116,708984375
C	OE480_FAIMS_LKJ1_Cap_20221008__rapamycom_0uM_2	2	TPR	P12270	TPR_HUMAN	0	RYEMLQDNVEGYRR	RYEMLQDNVEGYRR	6,852475240016319E-12	4	_RYEMLQDNVEGYRR_	231082,203125	18329,3828125	18844,6875
C	OE480_FAIMS_LKJ1_Cap_20221008__rapamycom_0uM_2	2	TPR	P12270	TPR_HUMAN	0	QLQEIFENYKK	QLQEIFENYKK	9,248395140312217E-10	3	_QLQEIFENYKK_	707918,5	41848,12890625	42823,98046875
C	OE480_FAIMS_LKJ1_Cap_20221008__rapamycom_0uM_2	2	TPR	P12270	TPR_HUMAN	0	ASTALSNEQQAR	ASTALSNEQQAR	1,1350678659961964E-09	2	_ASTALSNEQQAR_	163099,09375	39188,5546875	40625,86328125
C	OE480_FAIMS_LKJ1_Cap_20221008__rapamycom_0uM_2	2	TPR	P12270	TPR_HUMAN	0	SNASLTNNQNLIQSLKEDLNK	SNASLTNNQNLIQSLKEDLNK	2,6584949908831227E-11	3	_SNASLTNNQNLIQSLKEDLNK_	1230272,125	36087,05078125	36953,2734375
C	OE480_FAIMS_LKJ1_Cap_20221008__rapamycom_0uM_2	2	TPR	P12270	TPR_HUMAN	0	ILLSQTTGVAIPLHASSLDDVSLASTPK	ILLSQTTGVAIPLHASSLDDVSLASTPK	3,6288250740716603E-10	3	_ILLSQTTGVAIPLHASSLDDVSLASTPK_	1143025,75	35784,42578125	36415,80859375
C	OE480_FAIMS_LKJ1_Cap_20221008__rapamycom_0uM_2	2	TPR	P12270	TPR_HUMAN	0	QHQMQLVDSIVR	QHQMQLVDSIVR	2,494200510921147E-12	2	_QHQMQLVDSIVR_	235323,890625	35583,1328125	36488,0390625
C	OE480_FAIMS_LKJ1_Cap_20221008__rapamycom_0uM_2	2	TPR	P12270	TPR_HUMAN	0	ISTQLDFASK	ISTQLDFASK	2,425001460172703E-10	2	_ISTQLDFASK_	391859,21875	36027,40234375	36865,26953125
C	OE480_FAIMS_LKJ1_Cap_20221008__rapamycom_0uM_2	2	TPR	P12270	TPR_HUMAN	0	EITSLHER	EITSLHER	9,558981066477414E-10	2	_EITSLHER_	137340,578125	33390,39453125	34579,3515625
C	OE480_FAIMS_LKJ1_Cap_20221008__rapamycom_0uM_2	2	TPR	P12270	TPR_HUMAN	0	AAVLQQVLERTELNKLPK	AAVLQQVLERTELNKLPK	5,571214432208117E-11	3	_[Acetyl (Protein N-term)]AAVLQQVLERTELNKLPK_	972675,5	26408,978515625	26686,130859375
C	OE480_FAIMS_LKJ1_Cap_20221008__rapamycom_0uM_2	2	TPR	P12270	TPR_HUMAN	0	EKGNEILELK	EKGNEILELK	6,368155082301116E-12	2	_EKGNEILELK_	350255,4375	29450,3125	30219,39453125
C	OE480_FAIMS_LKJ1_Cap_20221008__rapamycom_0uM_2	2	TPR	P12270	TPR_HUMAN	0	AIESMEQQLSELKK	AIESMEQQLSELKK	1,8861203270278343E-09	3	_AIESMEQQLSELKK_	906650,625	29067,84375	29912,736328125
C	OE480_FAIMS_LKJ1_Cap_20221008__rapamycom_0uM_2	2	TPR	P12270	TPR_HUMAN	0	GQPSNKEDVDDLVSQLR	GQPSNKEDVDDLVSQLR	5,003126799679439E-10	2	_GQPSNKEDVDDLVSQLR_	169451,3125	17064,060546875	17481,453125
C	OE480_FAIMS_LKJ1_Cap_20221008__rapamycom_0uM_2	2	TPR	P12270	TPR_HUMAN	0	GQPSNKEDVDDLVSQLR	GQPSNKEDVDDLVSQLR	6,908691379641867E-11	3	_GQPSNKEDVDDLVSQLR_	256691,71875	9866,578125	10107,873046875
C	OE480_FAIMS_LKJ1_Cap_20221008__rapamycom_0uM_2	2	TPR	P12270	TPR_HUMAN	0	TTQEEQLR	TTQEEQLR	1,2442697488887652E-09	2	_TTQEEQLR_	47245,1796875	27148,47265625	28187,59765625
C	OE480_FAIMS_LKJ1_Cap_20221008__rapamycom_0uM_2	2	TPR	P12270	TPR_HUMAN	0	LTATTQKQEQIINTMTQDLR	LTATTQKQEQIINTMTQDLR	7,934411674112238E-10	3	_LTATTQKQEQIINTMTQDLR_	424600,46875	22983,310546875	23635,453125
C	OE480_FAIMS_LKJ1_Cap_20221008__rapamycom_0uM_2	2	TPR	P12270	TPR_HUMAN	0	NLQEQTVQLQSELSR	NLQEQTVQLQSELSR	1,4521323557467087E-11	3	_NLQEQTVQLQSELSR_	276538,59375	20227,48046875	20811,494140625
C	OE480_FAIMS_LKJ1_Cap_20221008__rapamycom_0uM_2	2	TPR	P12270	TPR_HUMAN	0	NLQEQTVQLQSELSR	NLQEQTVQLQSELSR	2,618428624492537E-13	2	_NLQEQTVQLQSELSR_	38452,53515625	3385,98095703125	3483,78076171875
C	OE480_FAIMS_LKJ1_Cap_20221008__rapamycom_0uM_2	2	TPR	P12270	TPR_HUMAN	0	LSDKVVASVK	LSDKVVASVK	3,7024616411255152E-09	2	_LSDKVVASVK_	362844,59375	23877,630859375	24518,904296875
C	OE480_FAIMS_LKJ1_Cap_20221008__rapamycom_0uM_2	2	TPR	P12270	TPR_HUMAN	0	LLEEDVKR	LLEEDVKR	1,3070239152949032E-11	2	_LLEEDVKR_	94632,8125	23675,00390625	24359,255859375
C	OE480_FAIMS_LKJ1_Cap_20221008__rapamycom_0uM_2	2	TPR	P12270	TPR_HUMAN	0	IAVEAQNKYER	IAVEAQNKYER	3,840450488392262E-13	2	_IAVEAQNKYER_	127351,71875	20945,37890625	21563,970703125
C	OE480_FAIMS_LKJ1_Cap_20221008__rapamycom_0uM_2	2	TPR	P12270	TPR_HUMAN	0	YLDEIVK	YLDEIVK	4,623591000119835E-08	2	_YLDEIVK_	317700,78125	22345,341796875	22868,595703125
C	OE480_FAIMS_LKJ1_Cap_20221008__rapamycom_0uM_2	2	TPR	P12270	TPR_HUMAN	0	KLENEVEQR	KLENEVEQR	1,100374195358622E-09	2	_KLENEVEQR_	140833,421875	18485,328125	19172,25390625
C	OE480_FAIMS_LKJ1_Cap_20221008__rapamycom_0uM_2	2	TPR	P12270	TPR_HUMAN	0	AIQDHLLEVEQSKDQMEKEMLEK	AIQDHLLEVEQSKDQMEKEMLEK	1,0676404009574104E-09	4	_AIQDHLLEVEQSKDQMEKEMLEK_	789631,25	21052,23828125	21692,763671875
C	OE480_FAIMS_LKJ1_Cap_20221008__rapamycom_0uM_2	2	TPR	P12270	TPR_HUMAN	0	TMAQHEELMK	TMAQHEELMK	1,9806950979738162E-09	2	_TMAQHEELMK_	123615,90625	12457,42578125	12833,787109375
C	OE480_FAIMS_LKJ1_Cap_20221008__rapamycom_0uM_2	2	TPR	P12270	TPR_HUMAN	0	TMAQHEELMK	TMAQHEELMK	4,715525006833381E-09	3	_TMAQHEELMK_	170088,15625	7518,4130859375	7745,71142578125
C	OE480_FAIMS_LKJ1_Cap_20221008__rapamycom_0uM_2	2	TPR	P12270	TPR_HUMAN	0	KTETMNVVMETNK	KTETMNVVMETNK	3,671753747576981E-10	2	_KTETMNVVMETNK_	247184,625	12090,14453125	12355,580078125
C	OE480_FAIMS_LKJ1_Cap_20221008__rapamycom_0uM_2	2	TPR	P12270	TPR_HUMAN	0	KTETMNVVMETNK	KTETMNVVMETNK	1,268738152136719E-11	3	_KTETMNVVMETNK_	93786,25	6404,6279296875	6545,15966796875
C	OE480_FAIMS_LKJ1_Cap_20221008__rapamycom_0uM_2	2	TPR	P12270	TPR_HUMAN	0	TETMNVVMETNK	TETMNVVMETNK	1,6843761535704731E-12	2	_TETMNVVMETNK_	148870,21875	18085,33984375	18593,05078125
C	OE480_FAIMS_LKJ1_Cap_20221008__rapamycom_0uM_2	2	TPR	P12270	TPR_HUMAN	0	AESQLLECK	AESQLLECK	1,4150766749347895E-08	2	_AESQLLEC[Carbamidomethyl (C)]K_	57416,34375	15358,55859375	15680,1396484375
C	OE480_FAIMS_LKJ1_Cap_20221008__rapamycom_0uM_2	2	TPR	P12270	TPR_HUMAN	0	LKTSTSNVEQYQAMVTSLEESLNKEK	LKTSTSNVEQYQAMVTSLEESLNKEK	1,8318198742397799E-13	4	_LKTSTSNVEQYQAMVTSLEESLNKEK_	302290,59375	15618,076171875	15944,9306640625
C	OE480_FAIMS_LKJ1_Cap_20221008__rapamycom_0uM_2	2	TPR	P12270	TPR_HUMAN	0	TLSEKETEAR	TLSEKETEAR	4,799796818551196E-10	2	_TLSEKETEAR_	96770,8515625	17743,5625	18398,048828125
C	OE480_FAIMS_LKJ1_Cap_20221008__rapamycom_0uM_2	2	TPR	P12270	TPR_HUMAN	0	DEPQEPSNKVPEQQR	DEPQEPSNKVPEQQR	1,0240114612811098E-12	2	_DEPQEPSNKVPEQQR_	46299,03125	14091,966796875	14505,298828125
C	OE480_FAIMS_LKJ1_Cap_20221008__rapamycom_0uM_2	2	TPR	P12270	TPR_HUMAN	0	QHLEETTQKAESQLLECK	QHLEETTQKAESQLLECK	4,107395307893053E-12	3	_QHLEETTQKAESQLLEC[Carbamidomethyl (C)]K_	417041,0625	13753,2744140625	14024,3994140625
C	OE480_FAIMS_LKJ1_Cap_20221008__rapamycom_0uM_2	2	TPR	P12270	TPR_HUMAN	0	ELQELQDSLNAEREK	ELQELQDSLNAEREK	8,032208227432048E-12	3	_ELQELQDSLNAEREK_	293438	13955,1650390625	14276,017578125
C	OE480_FAIMS_LKJ1_Cap_20221008__rapamycom_0uM_2	2	TPR	P12270	TPR_HUMAN	0	FHNELNAHIK	FHNELNAHIK	2,404017034536568E-08	3	_FHNELNAHIK_	240514	9964,3701171875	10256,11328125
C	OE480_FAIMS_LKJ1_Cap_20221008__rapamycom_0uM_2	2	TPR	P12270	TPR_HUMAN	0	FHNELNAHIK	FHNELNAHIK	4,436550161466278E-12	2	_FHNELNAHIK_	32274,31640625	4344,47412109375	4471,6494140625
C	OE480_FAIMS_LKJ1_Cap_20221008__rapamycom_0uM_2	2	TPR	P12270	TPR_HUMAN	0	NLDVQLLDTK	NLDVQLLDTK	2,4802227302034412E-08	2	_NLDVQLLDTK_	196202,96875	14950,7734375	15385,9580078125
C	OE480_FAIMS_LKJ1_Cap_20221008__rapamycom_0uM_2	2	TPR	P12270	TPR_HUMAN	0	LEEQMNGLK	LEEQMNGLK	1,0156733719670821E-10	2	_LEEQMNGLK_	126350,53125	13485,56640625	13786,0166015625
C	OE480_FAIMS_LKJ1_Cap_20221008__rapamycom_0uM_2	2	TPR	P12270	TPR_HUMAN	0	LTELYNAYVETQDQLLLEKLENKR	LTELYNAYVETQDQLLLEKLENKR	7,861456303896941E-10	4	_LTELYNAYVETQDQLLLEKLENKR_	439371,59375	13113,205078125	13351,1123046875
C	OE480_FAIMS_LKJ1_Cap_20221008__rapamycom_0uM_2	2	TPR	P12270	TPR_HUMAN	0	RIQQLTEEIGR	RIQQLTEEIGR	1,4336484207558487E-14	2	_RIQQLTEEIGR_	265677,96875	8268,5400390625	8484,3212890625
C	OE480_FAIMS_LKJ1_Cap_20221008__rapamycom_0uM_2	2	TPR	P12270	TPR_HUMAN	0	RIQQLTEEIGR	RIQQLTEEIGR	1,108589636046281E-11	3	_RIQQLTEEIGR_	38458,859375	4831,38427734375	4957,376953125
C	OE480_FAIMS_LKJ1_Cap_20221008__rapamycom_0uM_2	2	TPR	P12270	TPR_HUMAN	0	QLDTETNLHLNTK	QLDTETNLHLNTK	3,830727816592395E-10	2	_QLDTETNLHLNTK_	153736,171875	12451,755859375	12803,22265625
C	OE480_FAIMS_LKJ1_Cap_20221008__rapamycom_0uM_2	2	TPR	P12270	TPR_HUMAN	0	LESALTELEQLRK	LESALTELEQLRK	4,180985396429399E-13	2	_LESALTELEQLRK_	149553,59375	11670,19140625	12040,265625
C	OE480_FAIMS_LKJ1_Cap_20221008__rapamycom_0uM_2	2	TPR	P12270	TPR_HUMAN	0	TELNKLPK	TELNKLPK	1,82330597921767E-12	2	_TELNKLPK_	121052,921875	10364,12109375	10677,123046875
C	OE480_FAIMS_LKJ1_Cap_20221008__rapamycom_0uM_2	2	TPR	P12270	TPR_HUMAN	0	IQNEQLEK	IQNEQLEK	1,6622690879802737E-09	2	_IQNEQLEK_	122475,796875	10765,6259765625	11154,7158203125
C	OE480_FAIMS_LKJ1_Cap_20221008__rapamycom_0uM_2	2	TPR	P12270	TPR_HUMAN	0	TQYEELK	TQYEELK	1,2400178884491052E-11	2	_TQYEELK_	107266,96875	10570,279296875	10881,1640625
C	OE480_FAIMS_LKJ1_Cap_20221008__rapamycom_0uM_2	2	TPR	P12270	TPR_HUMAN	0	LELEKLNNQLK	LELEKLNNQLK	3,837168586171214E-10	2	_LELEKLNNQLK_	35974,41015625	10639,046875	10878,923828125
C	OE480_FAIMS_LKJ1_Cap_20221008__rapamycom_0uM_2	2	TPR	P12270	TPR_HUMAN	0	IAHLAGVKDQLTK	IAHLAGVKDQLTK	6,0466323175352626E-09	2	_IAHLAGVKDQLTK_	58698,734375	10432,3271484375	10660
C	OE480_FAIMS_LKJ1_Cap_20221008__rapamycom_0uM_2	2	TPR	P12270	TPR_HUMAN	0	FRFGPPEDMPQTSSSHSDLGQLASQGGLGMYETPLFLAHEEESGGR	FRFGPPEDMPQTSSSHSDLGQLASQGGLGMYETPLFLAHEEESGGR	1,3497129861778136E-07	5	_FRFGPPEDMPQTSSSHSDLGQLASQGGLGMYETPLFLAHEEESGGR_	140004,734375	10932,822265625	11129,6455078125
C	OE480_FAIMS_LKJ1_Cap_20221008__rapamycom_0uM_2	2	TPR	P12270	TPR_HUMAN	0	FLADQQSEIDGLKGRHEK	FLADQQSEIDGLKGRHEK	1,3117271610710639E-13	3	_FLADQQSEIDGLKGRHEK_	30933,53515625	4460	4570,279296875
C	OE480_FAIMS_LKJ1_Cap_20221008__rapamycom_0uM_2	2	TPR	P12270	TPR_HUMAN	0	FLADQQSEIDGLKGRHEK	FLADQQSEIDGLKGRHEK	7,34844060116637E-12	4	_FLADQQSEIDGLKGRHEK_	105020,6875	4279,37744140625	4385,1904296875
C	OE480_FAIMS_LKJ1_Cap_20221008__rapamycom_0uM_2	2	TPR	P12270	TPR_HUMAN	0	LEQDLQQMQAK	LEQDLQQMQAK	3,8865914177311754E-13	2	_LEQDLQQMQAK_	138943,640625	9377,4873046875	9614,49609375
C	OE480_FAIMS_LKJ1_Cap_20221008__rapamycom_0uM_2	2	TPR	P12270	TPR_HUMAN	0	ECQSLRLELEKLNNQLK	ECQSLRLELEKLNNQLK	7,919636794241804E-11	3	_EC[Carbamidomethyl (C)]QSLRLELEKLNNQLK_	207461,484375	7910,24560546875	8121,05859375
C	OE480_FAIMS_LKJ1_Cap_20221008__rapamycom_0uM_2	2	TPR	P12270	TPR_HUMAN	0	YEMLQDNVEGYRR	YEMLQDNVEGYRR	2,473410490413556E-13	3	_YEMLQDNVEGYRR_	91389,0234375	8956,3291015625	9156,201171875
C	OE480_FAIMS_LKJ1_Cap_20221008__rapamycom_0uM_2	2	TPR	P12270	TPR_HUMAN	0	LRQDLQDR	LRQDLQDR	1,6485059769041025E-07	2	_LRQDLQDR_	155262,234375	8892,1845703125	9233,880859375
C	OE480_FAIMS_LKJ1_Cap_20221008__rapamycom_0uM_2	2	TPR	P12270	TPR_HUMAN	0	QHLSNMEVQVASQSSQR	QHLSNMEVQVASQSSQR	9,804912862174687E-14	2	_QHLSNMEVQVASQSSQR_	32971,87890625	4124,5205078125	4230,0673828125
C	OE480_FAIMS_LKJ1_Cap_20221008__rapamycom_0uM_2	2	TPR	P12270	TPR_HUMAN	0	QHLSNMEVQVASQSSQR	QHLSNMEVQVASQSSQR	8,937230839739622E-12	3	_QHLSNMEVQVASQSSQR_	35713,8984375	3632,782958984375	3725,789794921875
C	OE480_FAIMS_LKJ1_Cap_20221008__rapamycom_0uM_2	2	TPR	P12270	TPR_HUMAN	0	YLDEIVKEVEAK	YLDEIVKEVEAK	9,976067505174988E-13	2	_YLDEIVKEVEAK_	126111,78125	5150,56591796875	5314,00048828125
C	OE480_FAIMS_LKJ1_Cap_20221008__rapamycom_0uM_2	2	TPR	P12270	TPR_HUMAN	0	YLDEIVKEVEAK	YLDEIVKEVEAK	1,1902083487168443E-10	3	_YLDEIVKEVEAK_	120187,7578125	3517,36279296875	3628,971435546875
C	OE480_FAIMS_LKJ1_Cap_20221008__rapamycom_0uM_2	2	TPR	P12270	TPR_HUMAN	0	ELMLHAADVEALQAAKEQVSK	ELMLHAADVEALQAAKEQVSK	2,022124206663193E-09	3	_ELMLHAADVEALQAAKEQVSK_	109371,59375	4431,54931640625	4572,302734375
C	OE480_FAIMS_LKJ1_Cap_20221008__rapamycom_0uM_2	2	TPR	P12270	TPR_HUMAN	0	ELMLHAADVEALQAAKEQVSK	ELMLHAADVEALQAAKEQVSK	6,366743330309397E-13	4	_ELMLHAADVEALQAAKEQVSK_	112873,4375	1710,1708984375	1764,4884033203125
C	OE480_FAIMS_LKJ1_Cap_20221008__rapamycom_0uM_2	2	TPR	P12270	TPR_HUMAN	0	SGMLQAEK	SGMLQAEK	2,108139766599956E-10	2	_SGMLQAEK_	72758,2421875	7747,466796875	8004,24951171875
C	OE480_FAIMS_LKJ1_Cap_20221008__rapamycom_0uM_2	2	TPR	P12270	TPR_HUMAN	0	NKELEIAQDRNIAIQSQFTR	NKELEIAQDRNIAIQSQFTR	8,488696108269701E-13	3	_NKELEIAQDRNIAIQSQFTR_	52870,671875	7091,71484375	7295,8876953125
C	OE480_FAIMS_LKJ1_Cap_20221008__rapamycom_0uM_2	2	TPR	P12270	TPR_HUMAN	0	LKESAEFQTQLEKK	LKESAEFQTQLEKK	3,4656403899406144E-11	3	_LKESAEFQTQLEKK_	173633,203125	3953,69970703125	4040,302001953125
C	OE480_FAIMS_LKJ1_Cap_20221008__rapamycom_0uM_2	2	TPR	P12270	TPR_HUMAN	0	LKESAEFQTQLEKK	LKESAEFQTQLEKK	3,729414349300495E-09	4	_LKESAEFQTQLEKK_	228173,203125	2871,4501953125	2934,3173828125
C	OE480_FAIMS_LKJ1_Cap_20221008__rapamycom_0uM_2	2	TPR	P12270	TPR_HUMAN	0	LKESAEFQTQLEK	LKESAEFQTQLEK	3,2845443141317777E-10	2	_LKESAEFQTQLEK_	77589,96875	5841,6328125	6001,205078125
C	OE480_FAIMS_LKJ1_Cap_20221008__rapamycom_0uM_2	2	TPR	P12270	TPR_HUMAN	0	LEQEKELLHSQNTWLNTELK	LEQEKELLHSQNTWLNTELK	4,761696649254391E-08	3	_LEQEKELLHSQNTWLNTELK_	160746,28125	4548,08203125	4670,52001953125
C	OE480_FAIMS_LKJ1_Cap_20221008__rapamycom_0uM_2	2	TPR	P12270	TPR_HUMAN	0	ELENANDLLSATKR	ELENANDLLSATKR	5,45286097509053E-09	3	_ELENANDLLSATKR_	76957	4110,0859375	4211,59716796875
C	OE480_FAIMS_LKJ1_Cap_20221008__rapamycom_0uM_2	2	TPR	P12270	TPR_HUMAN	0	ELENANDLLSATKR	ELENANDLLSATKR	1,989230821673046E-08	2	_ELENANDLLSATKR_	16264,6845703125	1540,949462890625	1579,0369873046875
C	OE480_FAIMS_LKJ1_Cap_20221008__rapamycom_0uM_2	2	TPR	P12270	TPR_HUMAN	0	LSQELEYLTEDVK	LSQELEYLTEDVK	4,907724206999878E-12	2	_LSQELEYLTEDVK_	93900,265625	3954,71484375	4062,02392578125
C	OE480_FAIMS_LKJ1_Cap_20221008__rapamycom_0uM_2	2	TPR	P12270	TPR_HUMAN	0	LSQELEYLTEDVK	LSQELEYLTEDVK	1,763446924057362E-10	3	_LSQELEYLTEDVK_	12949,666015625	1723,123291015625	1769,9248046875
C	OE480_FAIMS_LKJ1_Cap_20221008__rapamycom_0uM_2	2	TPR	P12270	TPR_HUMAN	0	AIQDHLLEVEQSKDQMEK	AIQDHLLEVEQSKDQMEK	3,484321989421244E-10	3	_AIQDHLLEVEQSKDQMEK_	171093,265625	5838,51416015625	5974,63232421875
C	OE480_FAIMS_LKJ1_Cap_20221008__rapamycom_0uM_2	2	TPR	P12270	TPR_HUMAN	0	SGMLQAEKK	SGMLQAEKK	7,23331561799069E-07	2	_SGMLQAEKK_	56003,38671875	6221,01806640625	6453,48583984375
C	OE480_FAIMS_LKJ1_Cap_20221008__rapamycom_0uM_2	2	TPR	P12270	TPR_HUMAN	0	KLLEEDVKR	KLLEEDVKR	3,926954179793134E-15	2	_KLLEEDVKR_	36701,66796875	5197,98095703125	5374,9423828125
C	OE480_FAIMS_LKJ1_Cap_20221008__rapamycom_0uM_2	2	TPR	P12270	TPR_HUMAN	0	LLHDQIEK	LLHDQIEK	1,369742761439812E-09	2	_LLHDQIEK_	35660,58984375	4909,86328125	5068,701171875
C	OE480_FAIMS_LKJ1_Cap_20221008__rapamycom_0uM_2	2	TPR	P12270	TPR_HUMAN	0	VTAAAMAGNK	VTAAAMAGNK	3,5005284971239986E-11	2	_VTAAAMAGNK_	49397,73828125	4150,6689453125	4298,93994140625
C	OE480_FAIMS_LKJ1_Cap_20221008__rapamycom_0uM_2	2	TPR	P12270	TPR_HUMAN	0	ELEIAQDR	ELEIAQDR	1,5461820876811558E-07	2	_ELEIAQDR_	102110,328125	4709,3974609375	4814,32568359375
C	OE480_FAIMS_LKJ1_Cap_20221008__rapamycom_0uM_2	2	TPR	P12270	TPR_HUMAN	0	NQHLVSQQKDPDTEEYRK	NQHLVSQQKDPDTEEYRK	5,40184392823354E-12	3	_NQHLVSQQKDPDTEEYRK_	49657,2109375	3235,013671875	3348,97265625
C	OE480_FAIMS_LKJ1_Cap_20221008__rapamycom_0uM_2	2	TPR	P12270	TPR_HUMAN	0	NQHLVSQQKDPDTEEYRK	NQHLVSQQKDPDTEEYRK	1,3815479820802962E-12	4	_NQHLVSQQKDPDTEEYRK_	23483,927734375	1545,263671875	1599,7564697265625
C	OE480_FAIMS_LKJ1_Cap_20221008__rapamycom_0uM_2	2	TPR	P12270	TPR_HUMAN	0	EGVQGPLNVSLSEEGKSQEQILEILR	EGVQGPLNVSLSEEGKSQEQILEILR	1,5466002522054862E-08	3	_EGVQGPLNVSLSEEGKSQEQILEILR_	280914,5	4720,67578125	4802,06787109375
C	OE480_FAIMS_LKJ1_Cap_20221008__rapamycom_0uM_2	2	TPR	P12270	TPR_HUMAN	0	SVQNKLEK	SVQNKLEK	8,514918522969229E-06	2	_SVQNKLEK_	12245,40625	2138,192138671875	2217,061279296875
C	OE480_FAIMS_LKJ1_Cap_20221008__rapamycom_0uM_2	2	TPR	P12270	TPR_HUMAN	0	AIESMEQQLSELK	AIESMEQQLSELK	8,031398836551614E-11	2	_AIESMEQQLSELK_	73929,234375	4930,77734375	5087,2568359375
C	OE480_FAIMS_LKJ1_Cap_20221008__rapamycom_0uM_2	2	TPR	P12270	TPR_HUMAN	0	KKLENEVEQR	KKLENEVEQR	9,981720754597331E-14	2	_KKLENEVEQR_	33071,67578125	5345,326171875	5542,4931640625
C	OE480_FAIMS_LKJ1_Cap_20221008__rapamycom_0uM_2	2	TPR	P12270	TPR_HUMAN	0	LLKEAGEANK	LLKEAGEANK	6,84195670253846E-08	2	_LLKEAGEANK_	11008,375	3515,156982421875	3648,339111328125
C	OE480_FAIMS_LKJ1_Cap_20221008__rapamycom_0uM_2	2	TPR	P12270	TPR_HUMAN	0	ESNTTKGELQLK	ESNTTKGELQLK	1,4260955181347654E-11	2	_ESNTTKGELQLK_	37134,9453125	3552,23486328125	3658,3017578125
C	OE480_FAIMS_LKJ1_Cap_20221008__rapamycom_0uM_2	2	TPR	P12270	TPR_HUMAN	0	QTEEQVNDLK	QTEEQVNDLK	3,948812025686772E-11	2	_QTEEQVNDLK_	101474,96875	3155,87109375	3247,276611328125
C	OE480_FAIMS_LKJ1_Cap_20221008__rapamycom_0uM_2	2	TPR	P12270	TPR_HUMAN	0	SNASLTNNQNLIQSLKEDLNKVR	SNASLTNNQNLIQSLKEDLNKVR	3,143071778516717E-13	4	_SNASLTNNQNLIQSLKEDLNKVR_	174314,59375	3144,166015625	3215,844970703125
C	OE480_FAIMS_LKJ1_Cap_20221008__rapamycom_0uM_2	2	TPR	P12270	TPR_HUMAN	0	ESAEFQTQLEK	ESAEFQTQLEK	2,2253848073169409E-13	2	_ESAEFQTQLEK_	29444,75	2818,3203125	2897,1611328125
C	OE480_FAIMS_LKJ1_Cap_20221008__rapamycom_0uM_2	2	TPR	P12270	TPR_HUMAN	0	YEMLQDNVEGYR	YEMLQDNVEGYR	1,307487938711082E-08	2	_YEMLQDNVEGYR_	54439,75	3351,766845703125	3440,283203125
C	OE480_FAIMS_LKJ1_Cap_20221008__rapamycom_0uM_2	2	TPR	P12270	TPR_HUMAN	0	ERLEQDLQQMQAK	ERLEQDLQQMQAK	1,4628568041689002E-09	2	_ERLEQDLQQMQAK_	46827,68359375	2275,2275390625	2339,11669921875
C	OE480_FAIMS_LKJ1_Cap_20221008__rapamycom_0uM_2	2	TPR	P12270	TPR_HUMAN	0	SAADDSEAKSNELTR	SAADDSEAKSNELTR	5,937809998993335E-16	2	_SAADDSEAKSNELTR_	19110,2890625	2011,8262939453125	2081,00537109375
C	OE480_FAIMS_LKJ1_Cap_20221008__rapamycom_0uM_2	2	TPR	P12270	TPR_HUMAN	0	LSSQIEKLEHEISHLKK	LSSQIEKLEHEISHLKK	5,26313464505194E-10	3	_LSSQIEKLEHEISHLKK_	105432,8828125	2547,12451171875	2621,347412109375
C	OE480_FAIMS_LKJ1_Cap_20221008__rapamycom_0uM_2	2	TPR	P12270	TPR_HUMAN	0	AQQDKVMETSAQSSGDHQEQHVSVQEMQELK	AQQDKVMETSAQSSGDHQEQHVSVQEMQELK	6,724392009515513E-12	4	_AQQDKVMETSAQSSGDHQEQHVSVQEMQELK_	58219,4453125	1752,8253173828125	1798,2308349609375
C	OE480_FAIMS_LKJ1_Cap_20221008__rapamycom_0uM_2	2	TPR	P12270	TPR_HUMAN	0	QSSVLERDNR	QSSVLERDNR	8,044005902792838E-08	3	_QSSVLERDNR_	21385,107421875	1670,5067138671875	1734,4580078125
C	OE480_FAIMS_LKJ1_Cap_20221008__rapamycom_0uM_2	2	TPR	P12270	TPR_HUMAN	0	NQHLVSQQKDPDTEEYR	NQHLVSQQKDPDTEEYR	2,3248690402162073E-07	4	_NQHLVSQQKDPDTEEYR_	55852,390625	1348,819580078125	1388,03662109375
C	OE480_FAIMS_LKJ1_Cap_20221008__rapamycom_0uM_2	2	TPR	P12270	TPR_HUMAN	0	LTELYNAYVETQDQLLLEKLENK	LTELYNAYVETQDQLLLEKLENK	1,777566220714325E-07	4	_LTELYNAYVETQDQLLLEKLENK_	50358,1875	1193,1444091796875	1210,936279296875
C	OE480_FAIMS_LKJ1_Cap_20221008__rapamycom_0uM_2	2	TPR	P12270	TPR_HUMAN	0	INKYLDEIVK	INKYLDEIVK	3,1019314632502416E-13	3	_INKYLDEIVK_	50640,8984375	1220,23974609375	1249,12060546875
C	OE480_FAIMS_LKJ1_Cap_20221008__rapamycom_0uM_2	2	TPR	P12270	TPR_HUMAN	0	VMETSAQSSGDHQEQHVSVQEMQELK	VMETSAQSSGDHQEQHVSVQEMQELK	5,858521058803222E-10	3	_VMETSAQSSGDHQEQHVSVQEMQELK_	26253,904296875	1122,3603515625	1151,1192626953125
C	OE480_FAIMS_LKJ1_Cap_20221008__rapamycom_0uM_2	2	TPR	P12270	TPR_HUMAN	0	EREEQETTSSK	EREEQETTSSK	0,0006666148290214868	2	_EREEQETTSSK_	9998,564453125	915,12109375	948,8761596679688
C	OE480_FAIMS_LKJ1_Cap_20221008__rapamycom_0uM_2	2	TPR	P12270	TPR_HUMAN	0	TMAQHEELMKK	TMAQHEELMKK	9,828219251422728E-08	2	_TMAQHEELMKK_	17218,708984375	766,4002685546875	794,5534057617188
C	OE480_FAIMS_LKJ1_Cap_20221008__rapamycom_0uM_2	2	TPR	P12270	TPR_HUMAN	0	LEHEISHLKK	LEHEISHLKK	8,464558622697965E-07	2	_LEHEISHLKK_	5715,1220703125	846,293701171875	878,6163940429688
C	OE480_FAIMS_LKJ1_Cap_20221008__rapamycom_0uM_2	2	TPR	P12270	TPR_HUMAN	0	LLSEKEVHTKR	LLSEKEVHTKR	7,21482304893891E-07	2	_LLSEKEVHTKR_	4235,0009765625	365,7691650390625	379,46466064453125
C	OE480_FAIMS_LKJ1_Cap_20221008__rapamycom_0uM_2	2	TPR	P12270	TPR_HUMAN	0	EKAENEKIQNEQLEK	EKAENEKIQNEQLEK	1,3504958613030766E-09	2	_EKAENEKIQNEQLEK_	21731,068359375	531,466796875	550,5314331054688
C	OE480_FAIMS_LKJ1_Cap_20221008__rapamycom_0uM_2	2	TPR	P12270	TPR_HUMAN	0	CNLENKKEEVSR	CNLENKKEEVSR	1,974187540612683E-07	2	_C[Carbamidomethyl (C)]NLENKKEEVSR_	4647,404296875	272,3056945800781	282,3499450683594
C	OE480_FAIMS_LKJ1_Cap_20221008__rapamycom_0uM_2	2	CKB	P12277	KCRB_HUMAN	0	VLTPELYAELR	VLTPELYAELR	1,221073151879784E-11	2	_VLTPELYAELR_	23049524	4503755	4627604,5
C	OE480_FAIMS_LKJ1_Cap_20221008__rapamycom_0uM_2	2	CKB	P12277	KCRB_HUMAN	0	VLTPELYAELR	VLTPELYAELR	3,501766618173884E-11	3	_VLTPELYAELR_	205693	42954,34765625	44135,0234375
C	OE480_FAIMS_LKJ1_Cap_20221008__rapamycom_0uM_2	2	CKB	P12277	KCRB_HUMAN	0	LRFPAEDEFPDLSAHNNHMAK	LRFPAEDEFPDLSAHNNHMAK	5,448797886214305E-12	4	_LRFPAEDEFPDLSAHNNHMAK_	16813128	1115059,375	1143365,75
C	OE480_FAIMS_LKJ1_Cap_20221008__rapamycom_0uM_2	2	CKB	P12277	KCRB_HUMAN	0	LRFPAEDEFPDLSAHNNHMAK	LRFPAEDEFPDLSAHNNHMAK	1,5785292997926475E-10	3	_LRFPAEDEFPDLSAHNNHMAK_	4033163	348294,3125	357157
C	OE480_FAIMS_LKJ1_Cap_20221008__rapamycom_0uM_2	2	CKB	P12277	KCRB_HUMAN	0	LRFPAEDEFPDLSAHNNHMAK	LRFPAEDEFPDLSAHNNHMAK	4,125394785424138E-11	5	_LRFPAEDEFPDLSAHNNHMAK_	6219472,5	208340,546875	213624,765625
C	OE480_FAIMS_LKJ1_Cap_20221008__rapamycom_0uM_2	2	CKB	P12277	KCRB_HUMAN	0	LRFPAEDEFPDLSAHNNHMAK	LRFPAEDEFPDLSAHNNHMAK	1,3767865908561887E-09	4	_LRFPAEDEFPDLSAHNNHM[Oxidation (M)]AK_	468766,4375	18631,720703125	19122,171875
C	OE480_FAIMS_LKJ1_Cap_20221008__rapamycom_0uM_2	2	CKB	P12277	KCRB_HUMAN	0	LRFPAEDEFPDLSAHNNHMAK	LRFPAEDEFPDLSAHNNHMAK	2,0556725234483856E-13	5	_LRFPAEDEFPDLSAHNNHM[Oxidation (M)]AK_	247559,234375	8996,9287109375	9234,421875
C	OE480_FAIMS_LKJ1_Cap_20221008__rapamycom_0uM_2	2	CKB	P12277	KCRB_HUMAN	0	LRFPAEDEFPDLSAHNNHMAK	LRFPAEDEFPDLSAHNNHMAK	9,704542679186818E-08	3	_LRFPAEDEFPDLSAHNNHM[Oxidation (M)]AK_	77932,328125	8215,6826171875	8431,7265625
C	OE480_FAIMS_LKJ1_Cap_20221008__rapamycom_0uM_2	2	CKB	P12277	KCRB_HUMAN	0	HGGYKPSDEHKTDLNPDNLQGGDDLDPNYVLSSR	HGGYKPSDEHKTDLNPDNLQGGDDLDPNYVLSSR	9,704968400078853E-12	4	_HGGYKPSDEHKTDLNPDNLQGGDDLDPNYVLSSR_	7102323,5	513175,9375	525688,9375
C	OE480_FAIMS_LKJ1_Cap_20221008__rapamycom_0uM_2	2	CKB	P12277	KCRB_HUMAN	0	HGGYKPSDEHKTDLNPDNLQGGDDLDPNYVLSSR	HGGYKPSDEHKTDLNPDNLQGGDDLDPNYVLSSR	1,799808670752879E-13	5	_HGGYKPSDEHKTDLNPDNLQGGDDLDPNYVLSSR_	5817428,5	418399,8125	428601,09375
C	OE480_FAIMS_LKJ1_Cap_20221008__rapamycom_0uM_2	2	CKB	P12277	KCRB_HUMAN	0	HGGYKPSDEHKTDLNPDNLQGGDDLDPNYVLSSR	HGGYKPSDEHKTDLNPDNLQGGDDLDPNYVLSSR	3,108325570151514E-12	6	_HGGYKPSDEHKTDLNPDNLQGGDDLDPNYVLSSR_	504864,71875	25526,857421875	26149,2265625
C	OE480_FAIMS_LKJ1_Cap_20221008__rapamycom_0uM_2	2	CKB	P12277	KCRB_HUMAN	0	SMTEAEQQQLIDDHFLFDKPVSPLLLASGMAR	SMTEAEQQQLIDDHFLFDKPVSPLLLASGMAR	7,363781283942994E-10	4	_SMTEAEQQQLIDDHFLFDKPVSPLLLASGMAR_	12439372	890675,5625	899268,625
C	OE480_FAIMS_LKJ1_Cap_20221008__rapamycom_0uM_2	2	CKB	P12277	KCRB_HUMAN	0	SMTEAEQQQLIDDHFLFDKPVSPLLLASGMAR	SMTEAEQQQLIDDHFLFDKPVSPLLLASGMAR	1,3079647111440098E-10	5	_SMTEAEQQQLIDDHFLFDKPVSPLLLASGMAR_	875771,6875	45951,71875	46395,29296875
C	OE480_FAIMS_LKJ1_Cap_20221008__rapamycom_0uM_2	2	CKB	P12277	KCRB_HUMAN	0	SMTEAEQQQLIDDHFLFDKPVSPLLLASGMAR	SMTEAEQQQLIDDHFLFDKPVSPLLLASGMAR	1,0077270005949113E-09	4	_SM[Oxidation (M)]TEAEQQQLIDDHFLFDKPVSPLLLASGMAR_	382222,65625	10509,486328125	10605,4677734375
C	OE480_FAIMS_LKJ1_Cap_20221008__rapamycom_0uM_2	2	CKB	P12277	KCRB_HUMAN	0	SKDYEFMWNPHLGYILTCPSNLGTGLR	SKDYEFMWNPHLGYILTCPSNLGTGLR	1,1395396094139583E-11	4	_SKDYEFMWNPHLGYILTC[Carbamidomethyl (C)]PSNLGTGLR_	8956348	551604,6875	562629,8125
C	OE480_FAIMS_LKJ1_Cap_20221008__rapamycom_0uM_2	2	CKB	P12277	KCRB_HUMAN	0	LLIEMEQR	LLIEMEQR	4,4999694260380726E-10	2	_LLIEMEQR_	2393221,5	558513,25	572858,8125
C	OE480_FAIMS_LKJ1_Cap_20221008__rapamycom_0uM_2	2	CKB	P12277	KCRB_HUMAN	0	AIEKLAVEALSSLDGDLAGR	AIEKLAVEALSSLDGDLAGR	1,4355487789857387E-11	3	_AIEKLAVEALSSLDGDLAGR_	3137136,5	333383,5625	336829,46875
C	OE480_FAIMS_LKJ1_Cap_20221008__rapamycom_0uM_2	2	CKB	P12277	KCRB_HUMAN	0	AIEKLAVEALSSLDGDLAGR	AIEKLAVEALSSLDGDLAGR	4,69844353824613E-13	4	_AIEKLAVEALSSLDGDLAGR_	25138,62109375	1827,2325439453125	1846,1116943359375
C	OE480_FAIMS_LKJ1_Cap_20221008__rapamycom_0uM_2	2	CKB	P12277	KCRB_HUMAN	0	GIWHNDNKTFLVWVNEEDHLR	GIWHNDNKTFLVWVNEEDHLR	2,5396185488949287E-10	4	_GIWHNDNKTFLVWVNEEDHLR_	5016880	273207,5625	279417,375
C	OE480_FAIMS_LKJ1_Cap_20221008__rapamycom_0uM_2	2	CKB	P12277	KCRB_HUMAN	0	GIWHNDNKTFLVWVNEEDHLR	GIWHNDNKTFLVWVNEEDHLR	5,646157535121959E-10	5	_GIWHNDNKTFLVWVNEEDHLR_	1858441,375	44748,390625	45766,05078125
C	OE480_FAIMS_LKJ1_Cap_20221008__rapamycom_0uM_2	2	CKB	P12277	KCRB_HUMAN	0	LEQGQAIDDLMPAQK	LEQGQAIDDLMPAQK	1,4860955291079358E-12	2	_LEQGQAIDDLMPAQK_	1760847,25	222622,671875	228307,328125
C	OE480_FAIMS_LKJ1_Cap_20221008__rapamycom_0uM_2	2	CKB	P12277	KCRB_HUMAN	0	LEQGQAIDDLMPAQK	LEQGQAIDDLMPAQK	9,821179058629313E-09	3	_LEQGQAIDDLMPAQK_	699948	50566,84765625	51864,66796875
C	OE480_FAIMS_LKJ1_Cap_20221008__rapamycom_0uM_2	2	CKB	P12277	KCRB_HUMAN	0	LEQGQAIDDLMPAQK	LEQGQAIDDLMPAQK	2,6757995846813627E-06	2	_LEQGQAIDDLM[Oxidation (M)]PAQK_	13825,2861328125	1004,5733642578125	1027,3642578125
C	OE480_FAIMS_LKJ1_Cap_20221008__rapamycom_0uM_2	2	CKB	P12277	KCRB_HUMAN	0	PFSNSHNALK	PFSNSHNALK	6,561000490418125E-10	2	_PFSNSHNALK_	1897853,625	209129,5	216818,359375
C	OE480_FAIMS_LKJ1_Cap_20221008__rapamycom_0uM_2	2	CKB	P12277	KCRB_HUMAN	0	VLTPELYAELRAK	VLTPELYAELRAK	1,3142746777482757E-10	3	_VLTPELYAELRAK_	2029515,125	175307,015625	180174,9375
C	OE480_FAIMS_LKJ1_Cap_20221008__rapamycom_0uM_2	2	CKB	P12277	KCRB_HUMAN	0	FCTGLTQIETLFK	FCTGLTQIETLFK	1,1186629341412164E-12	2	_FC[Carbamidomethyl (C)]TGLTQIETLFK_	1688753	116368,8046875	117940,921875
C	OE480_FAIMS_LKJ1_Cap_20221008__rapamycom_0uM_2	2	CKB	P12277	KCRB_HUMAN	0	FCTGLTQIETLFK	FCTGLTQIETLFK	3,0167433305660887E-10	3	_FC[Carbamidomethyl (C)]TGLTQIETLFK_	740563,625	32071,115234375	32504,271484375
C	OE480_FAIMS_LKJ1_Cap_20221008__rapamycom_0uM_2	2	CKB	P12277	KCRB_HUMAN	0	AIEKLAVEALSSLDGDLAGRYYALK	AIEKLAVEALSSLDGDLAGRYYALK	3,4730688610513407E-10	3	_AIEKLAVEALSSLDGDLAGRYYALK_	2086070	64323,6015625	64922,08984375
C	OE480_FAIMS_LKJ1_Cap_20221008__rapamycom_0uM_2	2	CKB	P12277	KCRB_HUMAN	0	AIEKLAVEALSSLDGDLAGRYYALK	AIEKLAVEALSSLDGDLAGRYYALK	8,79329289642726E-08	4	_AIEKLAVEALSSLDGDLAGRYYALK_	1308958,625	45583,375	46007,328125
C	OE480_FAIMS_LKJ1_Cap_20221008__rapamycom_0uM_2	2	CKB	P12277	KCRB_HUMAN	0	SMTEAEQQQLIDDHFLFDKPVSPLLLASGMARDWPDAR	SMTEAEQQQLIDDHFLFDKPVSPLLLASGMARDWPDAR	2,803484888427886E-09	5	_SMTEAEQQQLIDDHFLFDKPVSPLLLASGMARDWPDAR_	2819830	103849,3125	104892,140625
C	OE480_FAIMS_LKJ1_Cap_20221008__rapamycom_0uM_2	2	CKB	P12277	KCRB_HUMAN	0	SMTEAEQQQLIDDHFLFDKPVSPLLLASGMARDWPDAR	SMTEAEQQQLIDDHFLFDKPVSPLLLASGMARDWPDAR	8,6871714292467E-09	6	_SMTEAEQQQLIDDHFLFDKPVSPLLLASGMARDWPDAR_	47563,203125	1648,253173828125	1664,8304443359375
C	OE480_FAIMS_LKJ1_Cap_20221008__rapamycom_0uM_2	2	CKB	P12277	KCRB_HUMAN	0	FSEVLKR	FSEVLKR	1,9245999379536201E-10	2	_FSEVLKR_	713914,25	120679,3984375	124206,4765625
C	OE480_FAIMS_LKJ1_Cap_20221008__rapamycom_0uM_2	2	CKB	P12277	KCRB_HUMAN	0	LAVEALSSLDGDLAGRYYALK	LAVEALSSLDGDLAGRYYALK	3,835188233357806E-11	3	_LAVEALSSLDGDLAGRYYALK_	2384287,5	101686,7421875	103490,6640625
C	OE480_FAIMS_LKJ1_Cap_20221008__rapamycom_0uM_2	2	CKB	P12277	KCRB_HUMAN	0	GFCLPPHCSR	GFCLPPHCSR	4,890748988596268E-08	2	_GFC[Carbamidomethyl (C)]LPPHC[Carbamidomethyl (C)]SR_	173539,015625	44653,359375	45644,65234375
C	OE480_FAIMS_LKJ1_Cap_20221008__rapamycom_0uM_2	2	CKB	P12277	KCRB_HUMAN	0	LAVEALSSLDGDLAGR	LAVEALSSLDGDLAGR	1,753716573979784E-09	3	_LAVEALSSLDGDLAGR_	750012,25	51844,6796875	53018,19140625
C	OE480_FAIMS_LKJ1_Cap_20221008__rapamycom_0uM_2	2	CKB	P12277	KCRB_HUMAN	0	LAVEALSSLDGDLAGR	LAVEALSSLDGDLAGR	3,8203796653303685E-08	2	_LAVEALSSLDGDLAGR_	147014,25	30936,693359375	31636,966796875
C	OE480_FAIMS_LKJ1_Cap_20221008__rapamycom_0uM_2	2	CKB	P12277	KCRB_HUMAN	0	TFLVWVNEEDHLR	TFLVWVNEEDHLR	4,005984845351783E-11	3	_TFLVWVNEEDHLR_	1824731,625	77342,7734375	79296,8359375
C	OE480_FAIMS_LKJ1_Cap_20221008__rapamycom_0uM_2	2	CKB	P12277	KCRB_HUMAN	0	VISMQKGGNMKEVFTR	VISMQKGGNMKEVFTR	1,5277376029252404E-11	4	_VISMQKGGNMKEVFTR_	733636	59871,828125	61550,65625
C	OE480_FAIMS_LKJ1_Cap_20221008__rapamycom_0uM_2	2	CKB	P12277	KCRB_HUMAN	0	VISMQKGGNMKEVFTR	VISMQKGGNMKEVFTR	3,972350474723723E-13	2	_VISMQKGGNMKEVFTR_	7830,80810546875	1232,9334716796875	1267,505126953125
C	OE480_FAIMS_LKJ1_Cap_20221008__rapamycom_0uM_2	2	CKB	P12277	KCRB_HUMAN	0	FPAEDEFPDLSAHNNHMAK	FPAEDEFPDLSAHNNHMAK	1,5858715275302894E-12	3	_FPAEDEFPDLSAHNNHMAK_	723817,5	21566,09375	22176,275390625
C	OE480_FAIMS_LKJ1_Cap_20221008__rapamycom_0uM_2	2	CKB	P12277	KCRB_HUMAN	0	FPAEDEFPDLSAHNNHMAK	FPAEDEFPDLSAHNNHMAK	1,7213414798768693E-07	4	_FPAEDEFPDLSAHNNHMAK_	437572,46875	10895,947265625	11204,0947265625
C	OE480_FAIMS_LKJ1_Cap_20221008__rapamycom_0uM_2	2	CKB	P12277	KCRB_HUMAN	0	LLIEMEQRLEQGQAIDDLMPAQK	LLIEMEQRLEQGQAIDDLMPAQK	2,31690101518528E-12	4	_LLIEMEQRLEQGQAIDDLMPAQK_	413306,25	30571,7265625	31152,171875
C	OE480_FAIMS_LKJ1_Cap_20221008__rapamycom_0uM_2	2	CKB	P12277	KCRB_HUMAN	0	DLFDPIIEDR	DLFDPIIEDR	4,805125214756983E-09	2	_DLFDPIIEDR_	139614,015625	29885,83203125	30545,962890625
C	OE480_FAIMS_LKJ1_Cap_20221008__rapamycom_0uM_2	2	CKB	P12277	KCRB_HUMAN	0	RAIEKLAVEALSSLDGDLAGR	RAIEKLAVEALSSLDGDLAGR	2,003395890547937E-14	3	_RAIEKLAVEALSSLDGDLAGR_	142570,546875	15260,490234375	15558,037109375
C	OE480_FAIMS_LKJ1_Cap_20221008__rapamycom_0uM_2	2	CKB	P12277	KCRB_HUMAN	0	RAIEKLAVEALSSLDGDLAGR	RAIEKLAVEALSSLDGDLAGR	8,902079302260502E-10	4	_RAIEKLAVEALSSLDGDLAGR_	97468,421875	9263,455078125	9443,9951171875
C	OE480_FAIMS_LKJ1_Cap_20221008__rapamycom_0uM_2	2	CKB	P12277	KCRB_HUMAN	0	AGVHIKLPNLGKHEK	AGVHIKLPNLGKHEK	7,845891495801543E-08	4	_AGVHIKLPNLGKHEK_	1800285	27469,380859375	28082,267578125
C	OE480_FAIMS_LKJ1_Cap_20221008__rapamycom_0uM_2	2	CKB	P12277	KCRB_HUMAN	0	LGFSEVELVQMVVDGVK	LGFSEVELVQMVVDGVK	7,622529514082183E-09	3	_LGFSEVELVQMVVDGVK_	295678,4375	18023,068359375	17811,84375
C	OE480_FAIMS_LKJ1_Cap_20221008__rapamycom_0uM_2	2	CKB	P12277	KCRB_HUMAN	0	HGGYKPSDEHKTDLNPDNLQGGDDLDPNYVLSSRVR	HGGYKPSDEHKTDLNPDNLQGGDDLDPNYVLSSRVR	1,3548879626035237E-11	5	_HGGYKPSDEHKTDLNPDNLQGGDDLDPNYVLSSRVR_	114238,9921875	9550,822265625	9786,1982421875
C	OE480_FAIMS_LKJ1_Cap_20221008__rapamycom_0uM_2	2	CKB	P12277	KCRB_HUMAN	0	GIWHNDNKTFLVWVNEEDHLRVISMQK	GIWHNDNKTFLVWVNEEDHLRVISMQK	5,334131022554579E-10	4	_GIWHNDNKTFLVWVNEEDHLRVISMQK_	370078,34375	11253,0791015625	11498,6376953125
C	OE480_FAIMS_LKJ1_Cap_20221008__rapamycom_0uM_2	2	CKB	P12277	KCRB_HUMAN	0	RGTGGVDTAAVGGVFDVSNADR	RGTGGVDTAAVGGVFDVSNADR	1,9826188113886174E-12	3	_RGTGGVDTAAVGGVFDVSNADR_	85604,546875	12097,865234375	12395,677734375
C	OE480_FAIMS_LKJ1_Cap_20221008__rapamycom_0uM_2	2	CKB	P12277	KCRB_HUMAN	0	DYEFMWNPHLGYILTCPSNLGTGLR	DYEFMWNPHLGYILTCPSNLGTGLR	9,793989187254867E-12	3	_DYEFMWNPHLGYILTC[Carbamidomethyl (C)]PSNLGTGLR_	148742,5625	12423,0390625	12544,111328125
C	OE480_FAIMS_LKJ1_Cap_20221008__rapamycom_0uM_2	2	CKB	P12277	KCRB_HUMAN	0	GGNMKEVFTR	GGNMKEVFTR	4,568569976286123E-10	2	_GGNMKEVFTR_	62850	10475,12109375	10766,0712890625
C	OE480_FAIMS_LKJ1_Cap_20221008__rapamycom_0uM_2	2	CKB	P12277	KCRB_HUMAN	0	GIWHNDNK	GIWHNDNK	5,472187444254786E-08	2	_GIWHNDNK_	116541,8046875	10780,654296875	11179,685546875
C	OE480_FAIMS_LKJ1_Cap_20221008__rapamycom_0uM_2	2	CKB	P12277	KCRB_HUMAN	0	FCTGLTQIETLFKSKDYEFMWNPHLGYILTCPSNLGTGLR	FCTGLTQIETLFKSKDYEFMWNPHLGYILTCPSNLGTGLR	2,6913395033757356E-11	5	_FC[Carbamidomethyl (C)]TGLTQIETLFKSKDYEFMWNPHLGYILTC[Carbamidomethyl (C)]PSNLGTGLR_	349281,78125	9857,1806640625	9855,9599609375
C	OE480_FAIMS_LKJ1_Cap_20221008__rapamycom_0uM_2	2	CKB	P12277	KCRB_HUMAN	0	GTGGVDTAAVGGVFDVSNADR	GTGGVDTAAVGGVFDVSNADR	4,1140731856071027E-13	3	_GTGGVDTAAVGGVFDVSNADR_	83908,390625	9545,361328125	9824,216796875
C	OE480_FAIMS_LKJ1_Cap_20221008__rapamycom_0uM_2	2	CKB	P12277	KCRB_HUMAN	0	YYALKSMTEAEQQQLIDDHFLFDKPVSPLLLASGMAR	YYALKSMTEAEQQQLIDDHFLFDKPVSPLLLASGMAR	3,757700306189485E-10	5	_YYALKSMTEAEQQQLIDDHFLFDKPVSPLLLASGMAR_	74584,2890625	7459,13427734375	7535,18994140625
C	OE480_FAIMS_LKJ1_Cap_20221008__rapamycom_0uM_2	2	CKB	P12277	KCRB_HUMAN	0	VISMQKGGNMK	VISMQKGGNMK	5,737421810826296E-13	2	_VISMQKGGNMK_	24858,01171875	5804,0908203125	6008,189453125
C	OE480_FAIMS_LKJ1_Cap_20221008__rapamycom_0uM_2	2	CKB	P12277	KCRB_HUMAN	0	PFSNSHNALKLR	PFSNSHNALKLR	1,2685908068876318E-09	3	_PFSNSHNALKLR_	40841,96875	3083,00146484375	3166,528564453125
C	OE480_FAIMS_LKJ1_Cap_20221008__rapamycom_0uM_2	2	CKB	P12277	KCRB_HUMAN	0	RGTGGVDTAAVGGVFDVSNADRLGFSEVELVQMVVDGVK	RGTGGVDTAAVGGVFDVSNADRLGFSEVELVQMVVDGVK	2,1529002207483586E-09	5	_RGTGGVDTAAVGGVFDVSNADRLGFSEVELVQMVVDGVK_	38989,765625	2664,68115234375	2610,62060546875
C	OE480_FAIMS_LKJ1_Cap_20221008__rapamycom_0uM_2	2	CKB	P12277	KCRB_HUMAN	0	TFLVWVNEEDHLRVISMQK	TFLVWVNEEDHLRVISMQK	2,4812064577647795E-10	3	_TFLVWVNEEDHLRVISMQK_	36449,1640625	2756,79931640625	2817,542724609375
C	OE480_FAIMS_LKJ1_Cap_20221008__rapamycom_0uM_2	2	CKB	P12277	KCRB_HUMAN	0	HEKFSEVLKR	HEKFSEVLKR	6,444309019379562E-11	2	_HEKFSEVLKR_	9650,4619140625	1177,8724365234375	1216,618408203125
C	OE480_FAIMS_LKJ1_Cap_20221008__rapamycom_0uM_2	2	ANXA3	P12429	ANXA3_HUMAN	0	MLISILTER	MLISILTER	1,2720394580570244E-10	2	_MLISILTER_	1578671	340244,34375	348530,90625
C	OE480_FAIMS_LKJ1_Cap_20221008__rapamycom_0uM_2	2	ANXA3	P12429	ANXA3_HUMAN	0	SMKGAGTNEDALIEILTTR	SMKGAGTNEDALIEILTTR	1,8543485307990188E-12	3	_SMKGAGTNEDALIEILTTR_	1537394,75	167170,578125	170876,21875
C	OE480_FAIMS_LKJ1_Cap_20221008__rapamycom_0uM_2	2	ANXA3	P12429	ANXA3_HUMAN	0	SMKGAGTNEDALIEILTTR	SMKGAGTNEDALIEILTTR	4,247402219276274E-11	4	_SMKGAGTNEDALIEILTTR_	13217,1640625	2191,576416015625	2240,161865234375
C	OE480_FAIMS_LKJ1_Cap_20221008__rapamycom_0uM_2	2	ANXA3	P12429	ANXA3_HUMAN	0	SLGDDISSETSGDFR	SLGDDISSETSGDFR	1,4284970027646017E-11	2	_SLGDDISSETSGDFR_	870054,375	163833,765625	168226,234375
C	OE480_FAIMS_LKJ1_Cap_20221008__rapamycom_0uM_2	2	ANXA3	P12429	ANXA3_HUMAN	0	SLGDDISSETSGDFR	SLGDDISSETSGDFR	2,8218591285910534E-14	3	_SLGDDISSETSGDFR_	48925,6484375	2294,288818359375	2355,845458984375
C	OE480_FAIMS_LKJ1_Cap_20221008__rapamycom_0uM_2	2	ANXA3	P12429	ANXA3_HUMAN	0	SLGDDISSETSGDFRK	SLGDDISSETSGDFRK	1,020455680954152E-10	3	_SLGDDISSETSGDFRK_	2019389	148749,703125	152217,640625
C	OE480_FAIMS_LKJ1_Cap_20221008__rapamycom_0uM_2	2	ANXA3	P12429	ANXA3_HUMAN	0	SLGDDISSETSGDFRK	SLGDDISSETSGDFRK	4,681620598210269E-13	2	_SLGDDISSETSGDFRK_	41323,7734375	4331,119140625	4432,11865234375
C	OE480_FAIMS_LKJ1_Cap_20221008__rapamycom_0uM_2	2	ANXA3	P12429	ANXA3_HUMAN	0	SFPQLKLTFDEYR	SFPQLKLTFDEYR	7,558774656355845E-12	3	_SFPQLKLTFDEYR_	607863,9375	98793,7734375	101016,6953125
C	OE480_FAIMS_LKJ1_Cap_20221008__rapamycom_0uM_2	2	ANXA3	P12429	ANXA3_HUMAN	0	SFPQLKLTFDEYR	SFPQLKLTFDEYR	1,9585397140343343E-11	2	_SFPQLKLTFDEYR_	311400,28125	43807,6796875	44792,6328125
C	OE480_FAIMS_LKJ1_Cap_20221008__rapamycom_0uM_2	2	ANXA3	P12429	ANXA3_HUMAN	0	GIGTDEKMLISILTER	GIGTDEKMLISILTER	2,398529329779862E-11	3	_GIGTDEKMLISILTER_	1339582,375	131186,515625	133825,171875
C	OE480_FAIMS_LKJ1_Cap_20221008__rapamycom_0uM_2	2	ANXA3	P12429	ANXA3_HUMAN	0	LTFDEYR	LTFDEYR	2,3391641907234516E-09	2	_LTFDEYR_	713886,0625	126069,109375	129056,9140625
C	OE480_FAIMS_LKJ1_Cap_20221008__rapamycom_0uM_2	2	ANXA3	P12429	ANXA3_HUMAN	0	NTPAFLAERLHR	NTPAFLAERLHR	1,7902549576517408E-11	3	_NTPAFLAERLHR_	398840,1875	67599,8125	69496,90625
C	OE480_FAIMS_LKJ1_Cap_20221008__rapamycom_0uM_2	2	ANXA3	P12429	ANXA3_HUMAN	0	GIGTDEKMLISILTERSNAQR	GIGTDEKMLISILTERSNAQR	1,2445055316507768E-12	3	_GIGTDEKMLISILTERSNAQR_	597455,4375	38125,578125	38971,37109375
C	OE480_FAIMS_LKJ1_Cap_20221008__rapamycom_0uM_2	2	ANXA3	P12429	ANXA3_HUMAN	0	GIGTDEKMLISILTERSNAQR	GIGTDEKMLISILTERSNAQR	3,330873254294603E-10	4	_GIGTDEKMLISILTERSNAQR_	277369,3125	18894,8671875	19313,763671875
C	OE480_FAIMS_LKJ1_Cap_20221008__rapamycom_0uM_2	2	ANXA3	P12429	ANXA3_HUMAN	0	GIGTDEFTLNR	GIGTDEFTLNR	3,5221570357451236E-10	2	_GIGTDEFTLNR_	542420,375	63601,10546875	65405,53515625
C	OE480_FAIMS_LKJ1_Cap_20221008__rapamycom_0uM_2	2	ANXA3	P12429	ANXA3_HUMAN	0	KSMKGAGTNEDALIEILTTR	KSMKGAGTNEDALIEILTTR	7,99034445732603E-12	3	_KSMKGAGTNEDALIEILTTR_	293595,78125	39151,28515625	40226,546875
C	OE480_FAIMS_LKJ1_Cap_20221008__rapamycom_0uM_2	2	ANXA3	P12429	ANXA3_HUMAN	0	KSMKGAGTNEDALIEILTTR	KSMKGAGTNEDALIEILTTR	8,050141503835014E-09	4	_KSMKGAGTNEDALIEILTTR_	174513,203125	15894,978515625	16331,6318359375
C	OE480_FAIMS_LKJ1_Cap_20221008__rapamycom_0uM_2	2	ANXA3	P12429	ANXA3_HUMAN	0	NISQKDIVDSIKGELSGHFEDLLLAIVNCVR	NISQKDIVDSIKGELSGHFEDLLLAIVNCVR	6,813146806697632E-11	4	_NISQKDIVDSIKGELSGHFEDLLLAIVNC[Carbamidomethyl (C)]VR_	509815,59375	48716,76171875	45935,1171875
C	OE480_FAIMS_LKJ1_Cap_20221008__rapamycom_0uM_2	2	ANXA3	P12429	ANXA3_HUMAN	0	NISQKDIVDSIKGELSGHFEDLLLAIVNCVR	NISQKDIVDSIKGELSGHFEDLLLAIVNCVR	1,8665671856142445E-10	5	_NISQKDIVDSIKGELSGHFEDLLLAIVNC[Carbamidomethyl (C)]VR_	206408,3125	13060,26953125	12314,55078125
C	OE480_FAIMS_LKJ1_Cap_20221008__rapamycom_0uM_2	2	ANXA3	P12429	ANXA3_HUMAN	0	QMKDISQAYYTVYKK	QMKDISQAYYTVYKK	1,853343757647939E-11	4	_QMKDISQAYYTVYKK_	1017468,25	46112,73046875	47053,89453125
C	OE480_FAIMS_LKJ1_Cap_20221008__rapamycom_0uM_2	2	ANXA3	P12429	ANXA3_HUMAN	0	QMKDISQAYYTVYKK	QMKDISQAYYTVYKK	8,161303831423655E-14	3	_QMKDISQAYYTVYKK_	15250,14453125	1759,119384765625	1794,9444580078125
C	OE480_FAIMS_LKJ1_Cap_20221008__rapamycom_0uM_2	2	ANXA3	P12429	ANXA3_HUMAN	0	NTPAFLAER	NTPAFLAER	1,3887890107705893E-10	2	_NTPAFLAER_	668450,875	54060,5625	55579,5078125
C	OE480_FAIMS_LKJ1_Cap_20221008__rapamycom_0uM_2	2	ANXA3	P12429	ANXA3_HUMAN	0	AGENRWGTDEDKFTEILCLR	AGENRWGTDEDKFTEILCLR	7,069271861297318E-07	4	_AGENRWGTDEDKFTEILC[Carbamidomethyl (C)]LR_	995007,125	33805,33203125	34566,75390625
C	OE480_FAIMS_LKJ1_Cap_20221008__rapamycom_0uM_2	2	ANXA3	P12429	ANXA3_HUMAN	0	AGENRWGTDEDKFTEILCLR	AGENRWGTDEDKFTEILCLR	1,351946536370917E-11	3	_AGENRWGTDEDKFTEILC[Carbamidomethyl (C)]LR_	114160,40625	9181,3427734375	9388,1455078125
C	OE480_FAIMS_LKJ1_Cap_20221008__rapamycom_0uM_2	2	ANXA3	P12429	ANXA3_HUMAN	0	ASIWVGHRGTVR	ASIWVGHRGTVR	8,695888656250606E-11	3	_[Acetyl (Protein N-term)]ASIWVGHRGTVR_	170914,71875	32810,55859375	33732,10546875
C	OE480_FAIMS_LKJ1_Cap_20221008__rapamycom_0uM_2	2	ANXA3	P12429	ANXA3_HUMAN	0	GAGTNEDALIEILTTR	GAGTNEDALIEILTTR	1,944990111899018E-09	3	_GAGTNEDALIEILTTR_	295511,40625	33371,0390625	34065,37890625
C	OE480_FAIMS_LKJ1_Cap_20221008__rapamycom_0uM_2	2	ANXA3	P12429	ANXA3_HUMAN	0	SEIDLLDIR	SEIDLLDIR	1,9126741303077954E-07	2	_SEIDLLDIR_	241261,3125	32236,34375	33054,9296875
C	OE480_FAIMS_LKJ1_Cap_20221008__rapamycom_0uM_2	2	ANXA3	P12429	ANXA3_HUMAN	0	DISQAYYTVYKK	DISQAYYTVYKK	1,2971055407272829E-10	3	_DISQAYYTVYKK_	428156,5	22057,375	22561,970703125
C	OE480_FAIMS_LKJ1_Cap_20221008__rapamycom_0uM_2	2	ANXA3	P12429	ANXA3_HUMAN	0	DISQAYYTVYKK	DISQAYYTVYKK	9,897616357697204E-15	2	_DISQAYYTVYKK_	37788,15625	2628,151611328125	2688,2998046875
C	OE480_FAIMS_LKJ1_Cap_20221008__rapamycom_0uM_2	2	ANXA3	P12429	ANXA3_HUMAN	0	SMKGAGTNEDALIEILTTRTSR	SMKGAGTNEDALIEILTTRTSR	8,986527017562454E-08	3	_SMKGAGTNEDALIEILTTRTSR_	74846,7890625	11327,298828125	11621,353515625
C	OE480_FAIMS_LKJ1_Cap_20221008__rapamycom_0uM_2	2	ANXA3	P12429	ANXA3_HUMAN	0	SMKGAGTNEDALIEILTTRTSR	SMKGAGTNEDALIEILTTRTSR	2,8098331943374346E-08	4	_SMKGAGTNEDALIEILTTRTSR_	117005,8984375	9005,4423828125	9239,0947265625
C	OE480_FAIMS_LKJ1_Cap_20221008__rapamycom_0uM_2	2	ANXA3	P12429	ANXA3_HUMAN	0	SDTSGDYEITLLK	SDTSGDYEITLLK	3,562318630735597E-11	2	_SDTSGDYEITLLK_	317164,3125	23820,49609375	24515,591796875
C	OE480_FAIMS_LKJ1_Cap_20221008__rapamycom_0uM_2	2	ANXA3	P12429	ANXA3_HUMAN	0	ALLTLADGR	ALLTLADGR	1,4852874982054706E-10	2	_ALLTLADGR_	110854	22649,9296875	23216,123046875
C	OE480_FAIMS_LKJ1_Cap_20221008__rapamycom_0uM_2	2	ANXA3	P12429	ANXA3_HUMAN	0	ALKGIGTDEFTLNR	ALKGIGTDEFTLNR	5,939074297446219E-09	3	_ALKGIGTDEFTLNR_	363372,4375	18466,087890625	19004,005859375
C	OE480_FAIMS_LKJ1_Cap_20221008__rapamycom_0uM_2	2	ANXA3	P12429	ANXA3_HUMAN	0	ALKGIGTDEFTLNRIMVSR	ALKGIGTDEFTLNRIMVSR	5,455498356029485E-13	4	_ALKGIGTDEFTLNRIMVSR_	164534,296875	13131,568359375	13495,9873046875
C	OE480_FAIMS_LKJ1_Cap_20221008__rapamycom_0uM_2	2	ANXA3	P12429	ANXA3_HUMAN	0	ALKGIGTDEFTLNRIMVSR	ALKGIGTDEFTLNRIMVSR	3,094023349182408E-12	3	_ALKGIGTDEFTLNRIMVSR_	33220,91015625	3927,2060546875	4036,2548828125
C	OE480_FAIMS_LKJ1_Cap_20221008__rapamycom_0uM_2	2	ANXA3	P12429	ANXA3_HUMAN	0	WGTDEDKFTEILCLR	WGTDEDKFTEILCLR	5,309964557500039E-10	2	_WGTDEDKFTEILC[Carbamidomethyl (C)]LR_	115106,3359375	15384,79296875	15700,55078125
C	OE480_FAIMS_LKJ1_Cap_20221008__rapamycom_0uM_2	2	ANXA3	P12429	ANXA3_HUMAN	0	DYPDFSPSVDAEAIQK	DYPDFSPSVDAEAIQK	3,360689271710476E-12	2	_DYPDFSPSVDAEAIQK_	144890,875	15618,935546875	16077,859375
C	OE480_FAIMS_LKJ1_Cap_20221008__rapamycom_0uM_2	2	ANXA3	P12429	ANXA3_HUMAN	0	GAGTNEDALIEILTTRTSR	GAGTNEDALIEILTTRTSR	9,747619965102069E-11	3	_GAGTNEDALIEILTTRTSR_	120218,734375	11165,58203125	11420,654296875
C	OE480_FAIMS_LKJ1_Cap_20221008__rapamycom_0uM_2	2	ANXA3	P12429	ANXA3_HUMAN	0	DISQAYYTVYK	DISQAYYTVYK	2,5278805908653818E-08	2	_DISQAYYTVYK_	196630,09375	12218,0517578125	12514,4326171875
C	OE480_FAIMS_LKJ1_Cap_20221008__rapamycom_0uM_2	2	ANXA3	P12429	ANXA3_HUMAN	0	ELKDDLKGDLSGHFEHLMVALVTPPAVFDAK	ELKDDLKGDLSGHFEHLMVALVTPPAVFDAK	4,918586426388519E-12	5	_ELKDDLKGDLSGHFEHLMVALVTPPAVFDAK_	208741,625	11953,2353515625	12080,6962890625
C	OE480_FAIMS_LKJ1_Cap_20221008__rapamycom_0uM_2	2	ANXA3	P12429	ANXA3_HUMAN	0	ASIWVGHRGTVRDYPDFSPSVDAEAIQK	ASIWVGHRGTVRDYPDFSPSVDAEAIQK	2,0589827834229332E-13	4	_[Acetyl (Protein N-term)]ASIWVGHRGTVRDYPDFSPSVDAEAIQK_	184774,03125	8584,404296875	8798,35546875
C	OE480_FAIMS_LKJ1_Cap_20221008__rapamycom_0uM_2	2	ANXA3	P12429	ANXA3_HUMAN	0	KSLGDDISSETSGDFRK	KSLGDDISSETSGDFRK	1,5521504164052885E-13	3	_KSLGDDISSETSGDFRK_	125000,296875	8075,6533203125	8303,3125
C	OE480_FAIMS_LKJ1_Cap_20221008__rapamycom_0uM_2	2	ANXA3	P12429	ANXA3_HUMAN	0	DIVDSIKGELSGHFEDLLLAIVNCVR	DIVDSIKGELSGHFEDLLLAIVNCVR	1,681026452331507E-09	4	_DIVDSIKGELSGHFEDLLLAIVNC[Carbamidomethyl (C)]VR_	34438,2265625	6067,939453125	5721,470703125
C	OE480_FAIMS_LKJ1_Cap_20221008__rapamycom_0uM_2	2	ANXA3	P12429	ANXA3_HUMAN	0	SEIDLLDIRTEFKK	SEIDLLDIRTEFKK	5,9539927971902997E-08	3	_SEIDLLDIRTEFKK_	60226,328125	4021,8134765625	4136,50634765625
C	OE480_FAIMS_LKJ1_Cap_20221008__rapamycom_0uM_2	2	ANXA3	P12429	ANXA3_HUMAN	0	SEIDLLDIRTEFKK	SEIDLLDIRTEFKK	1,2894530020003397E-10	4	_SEIDLLDIRTEFKK_	77448,296875	1446,9222412109375	1488,209716796875
C	OE480_FAIMS_LKJ1_Cap_20221008__rapamycom_0uM_2	2	ANXA3	P12429	ANXA3_HUMAN	0	SEIDLLDIRTEFK	SEIDLLDIRTEFK	5,7108412076862645E-08	3	_SEIDLLDIRTEFK_	110629,609375	3648,281005859375	3731,140625
C	OE480_FAIMS_LKJ1_Cap_20221008__rapamycom_0uM_2	2	ANXA3	P12429	ANXA3_HUMAN	0	KSLGDDISSETSGDFR	KSLGDDISSETSGDFR	4,7062822559067604E-14	2	_KSLGDDISSETSGDFR_	51302,7421875	3260,242919921875	3334,413818359375
C	OE480_FAIMS_LKJ1_Cap_20221008__rapamycom_0uM_2	2	ANXA3	P12429	ANXA3_HUMAN	0	GELSGHFEDLLLAIVNCVR	GELSGHFEDLLLAIVNCVR	1,2693711499613688E-10	3	_GELSGHFEDLLLAIVNC[Carbamidomethyl (C)]VR_	42088,23828125	3511,3173828125	3453,976318359375
C	OE480_FAIMS_LKJ1_Cap_20221008__rapamycom_0uM_2	2	ANXA3	P12429	ANXA3_HUMAN	0	AIRGIGTDEKMLISILTER	AIRGIGTDEKMLISILTER	4,123729477873654E-06	3	_AIRGIGTDEKMLISILTER_	34395,234375	2933,264404296875	2987,9921875
C	OE480_FAIMS_LKJ1_Cap_20221008__rapamycom_0uM_2	2	ANXA3	P12429	ANXA3_HUMAN	0	QLIVKEYQAAYGK	QLIVKEYQAAYGK	1,402259889696128E-10	2	_QLIVKEYQAAYGK_	31280,58203125	2547,5791015625	2619,200439453125
C	OE480_FAIMS_LKJ1_Cap_20221008__rapamycom_0uM_2	2	ANXA3	P12429	ANXA3_HUMAN	0	HYGYSLYSAIKSDTSGDYEITLLK	HYGYSLYSAIKSDTSGDYEITLLK	7,008963158776309E-10	4	_HYGYSLYSAIKSDTSGDYEITLLK_	62241,078125	646,0423583984375	660,1429443359375
C	OE480_FAIMS_LKJ1_Cap_20221008__rapamycom_0uM_2	2	BCKDHA	P12694	ODBA_HUMAN	0	SMTLLNTMDR	SMTLLNTMDR	4,944621184506082E-12	2	_SMTLLNTMDR_	417039,53125	87423,0078125	89919,1796875
C	OE480_FAIMS_LKJ1_Cap_20221008__rapamycom_0uM_2	2	BCKDHA	P12694	ODBA_HUMAN	0	HYLLSQGWWDEEQEKAWR	HYLLSQGWWDEEQEKAWR	1,7601199101411535E-11	3	_HYLLSQGWWDEEQEKAWR_	82309,921875	37284,33203125	38235,08203125
C	OE480_FAIMS_LKJ1_Cap_20221008__rapamycom_0uM_2	2	BCKDHA	P12694	ODBA_HUMAN	0	ILYESQR	ILYESQR	8,723144832818075E-10	2	_ILYESQR_	151213,890625	43457,03515625	44693,26953125
C	OE480_FAIMS_LKJ1_Cap_20221008__rapamycom_0uM_2	2	BCKDHA	P12694	ODBA_HUMAN	0	VDGNDVFAVYNATK	VDGNDVFAVYNATK	3,8916524065555977E-13	2	_VDGNDVFAVYNATK_	229125,6875	38247,91796875	39263,19140625
C	OE480_FAIMS_LKJ1_Cap_20221008__rapamycom_0uM_2	2	BCKDHA	P12694	ODBA_HUMAN	0	VDGNDVFAVYNATK	VDGNDVFAVYNATK	5,6107938682781586E-11	3	_VDGNDVFAVYNATK_	13122,521484375	830,6102294921875	852,6691284179688
C	OE480_FAIMS_LKJ1_Cap_20221008__rapamycom_0uM_2	2	BCKDHA	P12694	ODBA_HUMAN	0	GPGYGIMSIR	GPGYGIMSIR	1,464453439904858E-12	2	_GPGYGIMSIR_	188567,046875	32297,470703125	33186,796875
C	OE480_FAIMS_LKJ1_Cap_20221008__rapamycom_0uM_2	2	BCKDHA	P12694	ODBA_HUMAN	0	KPKPNPNLLFSDVYQEMPAQLR	KPKPNPNLLFSDVYQEMPAQLR	2,2407890549706875E-10	3	_KPKPNPNLLFSDVYQEMPAQLR_	240442,75	14193,8203125	14507,888671875
C	OE480_FAIMS_LKJ1_Cap_20221008__rapamycom_0uM_2	2	BCKDHA	P12694	ODBA_HUMAN	0	KPKPNPNLLFSDVYQEMPAQLR	KPKPNPNLLFSDVYQEMPAQLR	3,0993370956504807E-12	4	_KPKPNPNLLFSDVYQEMPAQLR_	471037,4375	9089,2685546875	9290,380859375
C	OE480_FAIMS_LKJ1_Cap_20221008__rapamycom_0uM_2	2	BCKDHA	P12694	ODBA_HUMAN	0	EAGVLMYR	EAGVLMYR	5,026855428263998E-11	2	_EAGVLMYR_	46754,51953125	17557,5703125	18050,8671875
C	OE480_FAIMS_LKJ1_Cap_20221008__rapamycom_0uM_2	2	BCKDHA	P12694	ODBA_HUMAN	0	NNGYAISTPTSEQYR	NNGYAISTPTSEQYR	2,829805846430384E-13	2	_NNGYAISTPTSEQYR_	90080,5	14975,5205078125	15369,486328125
C	OE480_FAIMS_LKJ1_Cap_20221008__rapamycom_0uM_2	2	BCKDHA	P12694	ODBA_HUMAN	0	VMEAFEQAER	VMEAFEQAER	4,421119731147712E-15	2	_VMEAFEQAER_	130097,6953125	14947,513671875	15366,837890625
C	OE480_FAIMS_LKJ1_Cap_20221008__rapamycom_0uM_2	2	BCKDHA	P12694	ODBA_HUMAN	0	SVDEVNYWDKQDHPISR	SVDEVNYWDKQDHPISR	1,1886144191898074E-10	4	_SVDEVNYWDKQDHPISR_	179556,65625	12422,36328125	12731,666015625
C	OE480_FAIMS_LKJ1_Cap_20221008__rapamycom_0uM_2	2	BCKDHA	P12694	ODBA_HUMAN	0	AVAENQPFLIEAMTYR	AVAENQPFLIEAMTYR	1,3878280309077404E-09	3	_AVAENQPFLIEAMTYR_	176623,484375	13498,25	13768,96484375
C	OE480_FAIMS_LKJ1_Cap_20221008__rapamycom_0uM_2	2	BCKDHA	P12694	ODBA_HUMAN	0	DYPLELFMAQCYGNISDLGK	DYPLELFMAQCYGNISDLGK	1,0618412793055021E-12	3	_DYPLELFMAQC[Carbamidomethyl (C)]YGNISDLGK_	304034,625	12269,767578125	12232,1533203125
C	OE480_FAIMS_LKJ1_Cap_20221008__rapamycom_0uM_2	2	BCKDHA	P12694	ODBA_HUMAN	0	HYLLSQGWWDEEQEK	HYLLSQGWWDEEQEK	1,8392209000169803E-12	3	_HYLLSQGWWDEEQEK_	112181,3125	8662,8466796875	8925,63671875
C	OE480_FAIMS_LKJ1_Cap_20221008__rapamycom_0uM_2	2	BCKDHA	P12694	ODBA_HUMAN	0	HYLLSQGWWDEEQEK	HYLLSQGWWDEEQEK	1,4088356290371643E-06	2	_HYLLSQGWWDEEQEK_	9754,7509765625	542,7115478515625	559,1677856445312
C	OE480_FAIMS_LKJ1_Cap_20221008__rapamycom_0uM_2	2	BCKDHA	P12694	ODBA_HUMAN	0	QGQIINPSEDPHLPK	QGQIINPSEDPHLPK	5,189815712382451E-09	3	_QGQIINPSEDPHLPK_	90826,1484375	7227,5341796875	7388,2109375
C	OE480_FAIMS_LKJ1_Cap_20221008__rapamycom_0uM_2	2	BCKDHA	P12694	ODBA_HUMAN	0	SMTLLNTMDRILYESQR	SMTLLNTMDRILYESQR	1,9899694725109325E-11	3	_SMTLLNTMDRILYESQR_	64119,7734375	6528,01220703125	6660,3671875
C	OE480_FAIMS_LKJ1_Cap_20221008__rapamycom_0uM_2	2	BCKDHA	P12694	ODBA_HUMAN	0	QGQIINPSEDPHLPKEK	QGQIINPSEDPHLPKEK	6,105730168114768E-10	4	_QGQIINPSEDPHLPKEK_	77442,59375	4349,306640625	4472,689453125
C	OE480_FAIMS_LKJ1_Cap_20221008__rapamycom_0uM_2	2	BCKDHA	P12694	ODBA_HUMAN	0	QGQIINPSEDPHLPKEK	QGQIINPSEDPHLPKEK	4,7172154938047656E-12	3	_QGQIINPSEDPHLPKEK_	39698,546875	2604,391845703125	2678,300048828125
C	OE480_FAIMS_LKJ1_Cap_20221008__rapamycom_0uM_2	2	BCKDHA	P12694	ODBA_HUMAN	0	KVMEAFEQAER	KVMEAFEQAER	1,383827748388667E-09	2	_KVMEAFEQAER_	66518,734375	4416,083984375	4515,32373046875
C	OE480_FAIMS_LKJ1_Cap_20221008__rapamycom_0uM_2	2	BCKDHA	P12694	ODBA_HUMAN	0	KVMEAFEQAER	KVMEAFEQAER	1,725695417392464E-08	3	_KVMEAFEQAER_	26618,373046875	1499,4945068359375	1533,1903076171875
C	OE480_FAIMS_LKJ1_Cap_20221008__rapamycom_0uM_2	2	BCKDHA	P12694	ODBA_HUMAN	0	HLQTYGEHYPLDHFDK	HLQTYGEHYPLDHFDK	1,0570689040549443E-13	3	_HLQTYGEHYPLDHFDK_	66300,8125	4736,005859375	4869,01806640625
C	OE480_FAIMS_LKJ1_Cap_20221008__rapamycom_0uM_2	2	BCKDHA	P12694	ODBA_HUMAN	0	HFVTISSPLATQIPQAVGAAYAAKR	HFVTISSPLATQIPQAVGAAYAAKR	5,1318821737117085E-11	4	_HFVTISSPLATQIPQAVGAAYAAKR_	61664,90625	3882,138916015625	3969,459716796875
C	OE480_FAIMS_LKJ1_Cap_20221008__rapamycom_0uM_2	2	BCKDHA	P12694	ODBA_HUMAN	0	QMPVHYGCK	QMPVHYGCK	3,024571331948551E-13	2	_QMPVHYGC[Carbamidomethyl (C)]K_	40589,875	2671,318359375	2758,327392578125
C	OE480_FAIMS_LKJ1_Cap_20221008__rapamycom_0uM_2	2	ACTN1	P12814	ACTN1_HUMAN	0	ELPPDQAEYCIAR	ELPPDQAEYCIAR	1,459031359071807E-07	2	_ELPPDQAEYC[Carbamidomethyl (C)]IAR_	5986708,5	1505791,375	1546082,375
C	OE480_FAIMS_LKJ1_Cap_20221008__rapamycom_0uM_2	2	ACTN1	P12814	ACTN1_HUMAN	0	ELPPDQAEYCIAR	ELPPDQAEYCIAR	5,645972473463359E-06	3	_ELPPDQAEYC[Carbamidomethyl (C)]IAR_	50647,0859375	5902,361328125	6058,19580078125
C	OE480_FAIMS_LKJ1_Cap_20221008__rapamycom_0uM_2	2	ACTN1	P12814	ACTN1_HUMAN	0	TINEVENQILTR	TINEVENQILTR	4,660733373569107E-12	2	_TINEVENQILTR_	6699026	1048689	1076041,75
C	OE480_FAIMS_LKJ1_Cap_20221008__rapamycom_0uM_2	2	ACTN1	P12814	ACTN1_HUMAN	0	VGWEQLLTTIAR	VGWEQLLTTIAR	6,547315782797985E-09	2	_VGWEQLLTTIAR_	3363586,75	528318	532904,125
C	OE480_FAIMS_LKJ1_Cap_20221008__rapamycom_0uM_2	2	ACTN1	P12814	ACTN1_HUMAN	0	VGWEQLLTTIAR	VGWEQLLTTIAR	6,183564047115213E-10	3	_VGWEQLLTTIAR_	74473,5703125	11827,4013671875	11930,0361328125
C	OE480_FAIMS_LKJ1_Cap_20221008__rapamycom_0uM_2	2	ACTN1	P12814	ACTN1_HUMAN	0	LMLLLEVISGER	LMLLLEVISGER	6,089564529763789E-12	2	_LMLLLEVISGER_	1301104,25	285487,1875	287986,90625
C	OE480_FAIMS_LKJ1_Cap_20221008__rapamycom_0uM_2	2	ACTN1	P12814	ACTN1_HUMAN	0	LMLLLEVISGER	LMLLLEVISGER	7,377464786082489E-11	3	_LMLLLEVISGER_	72097	21401,931640625	21588,966796875
C	OE480_FAIMS_LKJ1_Cap_20221008__rapamycom_0uM_2	2	ACTN1	P12814	ACTN1_HUMAN	0	ILAGDKNYITMDELRR	ILAGDKNYITMDELRR	9,541593676939657E-10	3	_ILAGDKNYITMDELRR_	1338132,5	136533,515625	140215,8125
C	OE480_FAIMS_LKJ1_Cap_20221008__rapamycom_0uM_2	2	ACTN1	P12814	ACTN1_HUMAN	0	ILAGDKNYITMDELRR	ILAGDKNYITMDELRR	2,4621692460074993E-11	4	_ILAGDKNYITMDELRR_	1319809,625	77087,4921875	79170,4453125
C	OE480_FAIMS_LKJ1_Cap_20221008__rapamycom_0uM_2	2	ACTN1	P12814	ACTN1_HUMAN	0	CQLEINFNTLQTK	CQLEINFNTLQTK	7,194104163717206E-10	2	_C[Carbamidomethyl (C)]QLEINFNTLQTK_	1561909,75	141615,09375	145596,390625
C	OE480_FAIMS_LKJ1_Cap_20221008__rapamycom_0uM_2	2	ACTN1	P12814	ACTN1_HUMAN	0	ALDFIASK	ALDFIASK	8,959248227782134E-11	2	_ALDFIASK_	484149,5625	72517,0234375	74204,7890625
C	OE480_FAIMS_LKJ1_Cap_20221008__rapamycom_0uM_2	2	ACTN1	P12814	ACTN1_HUMAN	0	LVSIGAEEIVDGNVK	LVSIGAEEIVDGNVK	1,0194687615643507E-13	2	_LVSIGAEEIVDGNVK_	858012,375	67185,640625	69318,984375
C	OE480_FAIMS_LKJ1_Cap_20221008__rapamycom_0uM_2	2	ACTN1	P12814	ACTN1_HUMAN	0	MTLGMIWTIILR	MTLGMIWTIILR	1,4975733699872622E-12	2	_MTLGMIWTIILR_	550987	88698,1953125	84888,421875
C	OE480_FAIMS_LKJ1_Cap_20221008__rapamycom_0uM_2	2	ACTN1	P12814	ACTN1_HUMAN	0	MTLGMIWTIILR	MTLGMIWTIILR	9,06292810213491E-12	3	_MTLGMIWTIILR_	6391,7431640625	1081,4091796875	1035,240478515625
C	OE480_FAIMS_LKJ1_Cap_20221008__rapamycom_0uM_2	2	ACTN1	P12814	ACTN1_HUMAN	0	TINEVENQILTRDAK	TINEVENQILTRDAK	2,242409453878241E-11	3	_TINEVENQILTRDAK_	1085852	44190,9296875	45309,41015625
C	OE480_FAIMS_LKJ1_Cap_20221008__rapamycom_0uM_2	2	ACTN1	P12814	ACTN1_HUMAN	0	LLETIDQLYLEYAKR	LLETIDQLYLEYAKR	1,6203878751089541E-09	3	_LLETIDQLYLEYAKR_	545254,6875	45615,27734375	46415,515625
C	OE480_FAIMS_LKJ1_Cap_20221008__rapamycom_0uM_2	2	ACTN1	P12814	ACTN1_HUMAN	0	MDHYDSQQTNDYMQPEEDWDRDLLLDPAWEK	MDHYDSQQTNDYMQPEEDWDRDLLLDPAWEK	2,07771790971395E-11	4	_[Acetyl (Protein N-term)]MDHYDSQQTNDYMQPEEDWDRDLLLDPAWEK_	707614,0625	32938,38671875	33242,6796875
C	OE480_FAIMS_LKJ1_Cap_20221008__rapamycom_0uM_2	2	ACTN1	P12814	ACTN1_HUMAN	0	VLAVNQENEQLMEDYEKLASDLLEWIRR	VLAVNQENEQLMEDYEKLASDLLEWIRR	1,2744347724554517E-08	4	_VLAVNQENEQLMEDYEKLASDLLEWIRR_	795938,4375	34743,0390625	32759,271484375
C	OE480_FAIMS_LKJ1_Cap_20221008__rapamycom_0uM_2	2	ACTN1	P12814	ACTN1_HUMAN	0	VLAVNQENEQLMEDYEKLASDLLEWIRR	VLAVNQENEQLMEDYEKLASDLLEWIRR	3,473646852253275E-08	5	_VLAVNQENEQLMEDYEKLASDLLEWIRR_	17552,9453125	357,9762268066406	337,5364074707031
C	OE480_FAIMS_LKJ1_Cap_20221008__rapamycom_0uM_2	2	ACTN1	P12814	ACTN1_HUMAN	0	TFTAWCNSHLR	TFTAWCNSHLR	3,1580211772463243E-11	3	_TFTAWC[Carbamidomethyl (C)]NSHLR_	352739,8125	19019,94921875	19554,333984375
C	OE480_FAIMS_LKJ1_Cap_20221008__rapamycom_0uM_2	2	ACTN1	P12814	ACTN1_HUMAN	0	TFTAWCNSHLR	TFTAWCNSHLR	7,730515050117214E-13	2	_TFTAWC[Carbamidomethyl (C)]NSHLR_	51031,3203125	8469,4580078125	8707,4140625
C	OE480_FAIMS_LKJ1_Cap_20221008__rapamycom_0uM_2	2	ACTN1	P12814	ACTN1_HUMAN	0	KHEAFESDLAAHQDRVEQIAAIAQELNELDYYDSPSVNAR	KHEAFESDLAAHQDRVEQIAAIAQELNELDYYDSPSVNAR	1,2972915344707919E-09	5	_KHEAFESDLAAHQDRVEQIAAIAQELNELDYYDSPSVNAR_	212135,75	17853,60546875	18219,501953125
C	OE480_FAIMS_LKJ1_Cap_20221008__rapamycom_0uM_2	2	ACTN1	P12814	ACTN1_HUMAN	0	KHEAFESDLAAHQDRVEQIAAIAQELNELDYYDSPSVNAR	KHEAFESDLAAHQDRVEQIAAIAQELNELDYYDSPSVNAR	5,779529038092018E-10	6	_KHEAFESDLAAHQDRVEQIAAIAQELNELDYYDSPSVNAR_	92199,8125	7710,689453125	7868,59033203125
C	OE480_FAIMS_LKJ1_Cap_20221008__rapamycom_0uM_2	2	ACTN1	P12814	ACTN1_HUMAN	0	EGLLLWCQR	EGLLLWCQR	1,1927865963606854E-08	2	_EGLLLWC[Carbamidomethyl (C)]QR_	91369,1171875	24590,548828125	25265,7734375
C	OE480_FAIMS_LKJ1_Cap_20221008__rapamycom_0uM_2	2	ACTN1	P12814	ACTN1_HUMAN	0	ICDQWDNLGALTQK	ICDQWDNLGALTQK	5,810195678396754E-09	2	_IC[Carbamidomethyl (C)]DQWDNLGALTQK_	103791,21875	15478,6806640625	15915,6376953125
C	OE480_FAIMS_LKJ1_Cap_20221008__rapamycom_0uM_2	2	ACTN1	P12814	ACTN1_HUMAN	0	ICDQWDNLGALTQK	ICDQWDNLGALTQK	2,328544257498734E-11	3	_IC[Carbamidomethyl (C)]DQWDNLGALTQK_	79726	7910,4921875	8133,7001953125
C	OE480_FAIMS_LKJ1_Cap_20221008__rapamycom_0uM_2	2	ACTN1	P12814	ACTN1_HUMAN	0	FAIQDISVEETSAK	FAIQDISVEETSAK	2,350049284694299E-12	2	_FAIQDISVEETSAK_	234691,203125	23939,162109375	24583,2265625
C	OE480_FAIMS_LKJ1_Cap_20221008__rapamycom_0uM_2	2	ACTN1	P12814	ACTN1_HUMAN	0	LAILGIHNEVSK	LAILGIHNEVSK	8,32852997517052E-13	3	_LAILGIHNEVSK_	95451,3125	13377,251953125	13734,1630859375
C	OE480_FAIMS_LKJ1_Cap_20221008__rapamycom_0uM_2	2	ACTN1	P12814	ACTN1_HUMAN	0	LAILGIHNEVSK	LAILGIHNEVSK	1,5608908190546065E-12	2	_LAILGIHNEVSK_	80120,984375	6883,99609375	7067,2529296875
C	OE480_FAIMS_LKJ1_Cap_20221008__rapamycom_0uM_2	2	ACTN1	P12814	ACTN1_HUMAN	0	TFTAWCNSHLRK	TFTAWCNSHLRK	2,02381169789178E-10	3	_TFTAWC[Carbamidomethyl (C)]NSHLRK_	157796,953125	14643,978515625	14964,0810546875
C	OE480_FAIMS_LKJ1_Cap_20221008__rapamycom_0uM_2	2	ACTN1	P12814	ACTN1_HUMAN	0	TFTAWCNSHLRK	TFTAWCNSHLRK	1,5808550993405647E-09	2	_TFTAWC[Carbamidomethyl (C)]NSHLRK_	21338,203125	2109,9521484375	2156,074951171875
C	OE480_FAIMS_LKJ1_Cap_20221008__rapamycom_0uM_2	2	ACTN1	P12814	ACTN1_HUMAN	0	ASIHEAWTDGKEAMLR	ASIHEAWTDGKEAMLR	1,8137075445674548E-10	4	_ASIHEAWTDGKEAMLR_	416489,125	15679,986328125	16045,96484375
C	OE480_FAIMS_LKJ1_Cap_20221008__rapamycom_0uM_2	2	ACTN1	P12814	ACTN1_HUMAN	0	ISIEMHGTLEDQLSHLR	ISIEMHGTLEDQLSHLR	1,9232519203448675E-09	4	_ISIEMHGTLEDQLSHLR_	288109,625	11230,345703125	11542,2470703125
C	OE480_FAIMS_LKJ1_Cap_20221008__rapamycom_0uM_2	2	ACTN1	P12814	ACTN1_HUMAN	0	ISIEMHGTLEDQLSHLR	ISIEMHGTLEDQLSHLR	3,906602682373407E-09	3	_ISIEMHGTLEDQLSHLR_	104009,7421875	6779,56982421875	6967,912109375
C	OE480_FAIMS_LKJ1_Cap_20221008__rapamycom_0uM_2	2	ACTN1	P12814	ACTN1_HUMAN	0	LDHLAEKFRQK	LDHLAEKFRQK	1,4130403011506654E-14	2	_LDHLAEKFRQK_	61485,2734375	11788,8232421875	12173,9150390625
C	OE480_FAIMS_LKJ1_Cap_20221008__rapamycom_0uM_2	2	ACTN1	P12814	ACTN1_HUMAN	0	LDHLAEKFRQK	LDHLAEKFRQK	3,067166925939614E-11	3	_LDHLAEKFRQK_	49557,9765625	3928,3212890625	4056,351806640625
C	OE480_FAIMS_LKJ1_Cap_20221008__rapamycom_0uM_2	2	ACTN1	P12814	ACTN1_HUMAN	0	LASDLLEWIR	LASDLLEWIR	2,3831178479728092E-08	2	_LASDLLEWIR_	118795,65625	14941,04296875	15244,568359375
C	OE480_FAIMS_LKJ1_Cap_20221008__rapamycom_0uM_2	2	ACTN1	P12814	ACTN1_HUMAN	0	LDHLAEKFR	LDHLAEKFR	1,6297462049626573E-10	2	_LDHLAEKFR_	59407,1171875	14914,2177734375	15306,2421875
C	OE480_FAIMS_LKJ1_Cap_20221008__rapamycom_0uM_2	2	ACTN1	P12814	ACTN1_HUMAN	0	EALERTEKLLETIDQLYLEYAK	EALERTEKLLETIDQLYLEYAK	3,4015424026391573E-07	3	_EALERTEKLLETIDQLYLEYAK_	200982,515625	7866,291015625	7856,3232421875
C	OE480_FAIMS_LKJ1_Cap_20221008__rapamycom_0uM_2	2	ACTN1	P12814	ACTN1_HUMAN	0	EALERTEKLLETIDQLYLEYAK	EALERTEKLLETIDQLYLEYAK	1,1011237212411909E-11	4	_EALERTEKLLETIDQLYLEYAK_	190575,40625	5396,91162109375	5390,205078125
C	OE480_FAIMS_LKJ1_Cap_20221008__rapamycom_0uM_2	2	ACTN1	P12814	ACTN1_HUMAN	0	AIMTYVSSFYHAFSGAQKAETAANR	AIMTYVSSFYHAFSGAQKAETAANR	1,243502153953563E-07	3	_AIMTYVSSFYHAFSGAQKAETAANR_	274397,9375	10495,935546875	10714,4931640625
C	OE480_FAIMS_LKJ1_Cap_20221008__rapamycom_0uM_2	2	ACTN1	P12814	ACTN1_HUMAN	0	AIMTYVSSFYHAFSGAQKAETAANR	AIMTYVSSFYHAFSGAQKAETAANR	1,9271190759865977E-07	4	_AIMTYVSSFYHAFSGAQKAETAANR_	98905,0625	3951,51025390625	4033,801025390625
C	OE480_FAIMS_LKJ1_Cap_20221008__rapamycom_0uM_2	2	ACTN1	P12814	ACTN1_HUMAN	0	KTFTAWCNSHLR	KTFTAWCNSHLR	4,752896596481771E-12	2	_KTFTAWC[Carbamidomethyl (C)]NSHLR_	104762,3671875	12800,6171875	13083,21875
C	OE480_FAIMS_LKJ1_Cap_20221008__rapamycom_0uM_2	2	ACTN1	P12814	ACTN1_HUMAN	0	IDQLEGDHQLIQEALIFDNKHTNYTMEHIR	IDQLEGDHQLIQEALIFDNKHTNYTMEHIR	1,1331843843128734E-11	5	_IDQLEGDHQLIQEALIFDNKHTNYTMEHIR_	107363,953125	11157,6748046875	11409,12109375
C	OE480_FAIMS_LKJ1_Cap_20221008__rapamycom_0uM_2	2	ACTN1	P12814	ACTN1_HUMAN	0	IDQLEGDHQLIQEALIFDNKHTNYTMEHIR	IDQLEGDHQLIQEALIFDNKHTNYTMEHIR	1,6985408411439546E-09	6	_IDQLEGDHQLIQEALIFDNKHTNYTMEHIR_	104782,3671875	2021,2108154296875	2066,760498046875
C	OE480_FAIMS_LKJ1_Cap_20221008__rapamycom_0uM_2	2	ACTN1	P12814	ACTN1_HUMAN	0	MLDAEDIVGTARPDEK	MLDAEDIVGTARPDEK	1,2438927909518546E-08	3	_MLDAEDIVGTARPDEK_	161091,28125	11983,1572265625	12273,923828125
C	OE480_FAIMS_LKJ1_Cap_20221008__rapamycom_0uM_2	2	ACTN1	P12814	ACTN1_HUMAN	0	DLLLDPAWEK	DLLLDPAWEK	1,7059840802155606E-11	2	_DLLLDPAWEK_	156790,15625	11889,109375	12157,99609375
C	OE480_FAIMS_LKJ1_Cap_20221008__rapamycom_0uM_2	2	ACTN1	P12814	ACTN1_HUMAN	0	LSNRPAFMPSEGR	LSNRPAFMPSEGR	1,4416464338101329E-12	2	_LSNRPAFMPSEGR_	259286,9375	10959,998046875	11230,642578125
C	OE480_FAIMS_LKJ1_Cap_20221008__rapamycom_0uM_2	2	ACTN1	P12814	ACTN1_HUMAN	0	TEKLLETIDQLYLEYAKR	TEKLLETIDQLYLEYAKR	1,8087911082908647E-11	4	_TEKLLETIDQLYLEYAKR_	65689,640625	6208,259765625	6280,85009765625
C	OE480_FAIMS_LKJ1_Cap_20221008__rapamycom_0uM_2	2	ACTN1	P12814	ACTN1_HUMAN	0	TEKLLETIDQLYLEYAKR	TEKLLETIDQLYLEYAKR	1,408526458714093E-12	3	_TEKLLETIDQLYLEYAKR_	65207,47265625	3300,45849609375	3338,781005859375
C	OE480_FAIMS_LKJ1_Cap_20221008__rapamycom_0uM_2	2	ACTN1	P12814	ACTN1_HUMAN	0	IVQTYHVNMAGTNPYTTITPQEINGKWDHVR	IVQTYHVNMAGTNPYTTITPQEINGKWDHVR	8,961895352487013E-11	4	_IVQTYHVNMAGTNPYTTITPQEINGKWDHVR_	145993,453125	7973,3173828125	8199,865234375
C	OE480_FAIMS_LKJ1_Cap_20221008__rapamycom_0uM_2	2	ACTN1	P12814	ACTN1_HUMAN	0	LLETIDQLYLEYAK	LLETIDQLYLEYAK	1,0973513620575986E-11	2	_LLETIDQLYLEYAK_	29841,7265625	6193,5888671875	6247,6328125
C	OE480_FAIMS_LKJ1_Cap_20221008__rapamycom_0uM_2	2	ACTN1	P12814	ACTN1_HUMAN	0	LLETIDQLYLEYAK	LLETIDQLYLEYAK	8,099497740763018E-13	3	_LLETIDQLYLEYAK_	17921,4375	1545,7198486328125	1559,2183837890625
C	OE480_FAIMS_LKJ1_Cap_20221008__rapamycom_0uM_2	2	ACTN1	P12814	ACTN1_HUMAN	0	KTFTAWCNSHLRK	KTFTAWCNSHLRK	1,0621650969288075E-12	4	_KTFTAWC[Carbamidomethyl (C)]NSHLRK_	171165,234375	5057,5771484375	5205,25830078125
C	OE480_FAIMS_LKJ1_Cap_20221008__rapamycom_0uM_2	2	ACTN1	P12814	ACTN1_HUMAN	0	KTFTAWCNSHLRK	KTFTAWCNSHLRK	1,3909500189935964E-07	3	_KTFTAWC[Carbamidomethyl (C)]NSHLRK_	3424,2822265625	934,643798828125	961,9304809570312
C	OE480_FAIMS_LKJ1_Cap_20221008__rapamycom_0uM_2	2	ACTN1	P12814	ACTN1_HUMAN	0	FAIQDISVEETSAKEGLLLWCQR	FAIQDISVEETSAKEGLLLWCQR	7,688156345125412E-12	4	_FAIQDISVEETSAKEGLLLWC[Carbamidomethyl (C)]QR_	51692,6328125	7084,6455078125	7158,228515625
C	OE480_FAIMS_LKJ1_Cap_20221008__rapamycom_0uM_2	2	ACTN1	P12814	ACTN1_HUMAN	0	ILAGDKNYITMDELR	ILAGDKNYITMDELR	1,4624692610905528E-14	2	_ILAGDKNYITMDELR_	69955,2265625	6130,029296875	6309,8896484375
C	OE480_FAIMS_LKJ1_Cap_20221008__rapamycom_0uM_2	2	ACTN1	P12814	ACTN1_HUMAN	0	MVSDINNAWGCLEQVEKGYEEWLLNEIR	MVSDINNAWGCLEQVEKGYEEWLLNEIR	8,082518941095699E-11	4	_MVSDINNAWGC[Carbamidomethyl (C)]LEQVEKGYEEWLLNEIR_	114879,6328125	6035,7705078125	5691,138671875
C	OE480_FAIMS_LKJ1_Cap_20221008__rapamycom_0uM_2	2	ACTN1	P12814	ACTN1_HUMAN	0	FAIQDISVEETSAKEGLLLWCQRK	FAIQDISVEETSAKEGLLLWCQRK	2,808176937655402E-13	4	_FAIQDISVEETSAKEGLLLWC[Carbamidomethyl (C)]QRK_	142436,71875	4985,84814453125	5074,83837890625
C	OE480_FAIMS_LKJ1_Cap_20221008__rapamycom_0uM_2	2	ACTN1	P12814	ACTN1_HUMAN	0	SIVNYKPK	SIVNYKPK	1,3829288658358179E-13	2	_SIVNYKPK_	48102,96875	4863,22265625	5013,7861328125
C	OE480_FAIMS_LKJ1_Cap_20221008__rapamycom_0uM_2	2	ACTN1	P12814	ACTN1_HUMAN	0	AIMTYVSSFYHAFSGAQK	AIMTYVSSFYHAFSGAQK	3,44710155621374E-14	3	_AIMTYVSSFYHAFSGAQK_	114817,2109375	5049,7822265625	5144,24755859375
C	OE480_FAIMS_LKJ1_Cap_20221008__rapamycom_0uM_2	2	ACTN1	P12814	ACTN1_HUMAN	0	QKDYETATLSEIKALLK	QKDYETATLSEIKALLK	2,1839236449822647E-13	4	_QKDYETATLSEIKALLK_	102580,9296875	2637,656005859375	2694,91162109375
C	OE480_FAIMS_LKJ1_Cap_20221008__rapamycom_0uM_2	2	ACTN1	P12814	ACTN1_HUMAN	0	QKDYETATLSEIKALLK	QKDYETATLSEIKALLK	1,8863170890710417E-09	3	_QKDYETATLSEIKALLK_	67160,109375	1614,405029296875	1649,4024658203125
C	OE480_FAIMS_LKJ1_Cap_20221008__rapamycom_0uM_2	2	ACTN1	P12814	ACTN1_HUMAN	0	AETAANRICK	AETAANRICK	2,1081956701372983E-13	2	_AETAANRIC[Carbamidomethyl (C)]K_	46457,3515625	4992,6337890625	5176,79150390625
C	OE480_FAIMS_LKJ1_Cap_20221008__rapamycom_0uM_2	2	ACTN1	P12814	ACTN1_HUMAN	0	QKDYETATLSEIK	QKDYETATLSEIK	3,661810926677017E-13	2	_QKDYETATLSEIK_	78844,4375	4124,26953125	4240,11474609375
C	OE480_FAIMS_LKJ1_Cap_20221008__rapamycom_0uM_2	2	ACTN1	P12814	ACTN1_HUMAN	0	ISIEMHGTLEDQLSHLRQYEK	ISIEMHGTLEDQLSHLRQYEK	1,5708915621958706E-13	4	_ISIEMHGTLEDQLSHLRQYEK_	84763,296875	4032,60205078125	4141,41015625
C	OE480_FAIMS_LKJ1_Cap_20221008__rapamycom_0uM_2	2	ACTN1	P12814	ACTN1_HUMAN	0	ICDQWDNLGALTQKRR	ICDQWDNLGALTQKRR	9,41297237128378E-10	3	_IC[Carbamidomethyl (C)]DQWDNLGALTQKRR_	57727,7734375	3728,655029296875	3826,23876953125
C	OE480_FAIMS_LKJ1_Cap_20221008__rapamycom_0uM_2	2	ACTN1	P12814	ACTN1_HUMAN	0	CQLEINFNTLQTKLR	CQLEINFNTLQTKLR	3,934853332813918E-11	3	_C[Carbamidomethyl (C)]QLEINFNTLQTKLR_	80540,796875	2768,963623046875	2839,398193359375
C	OE480_FAIMS_LKJ1_Cap_20221008__rapamycom_0uM_2	2	ACTN1	P12814	ACTN1_HUMAN	0	RLERLDHLAEK	RLERLDHLAEK	5,3885062411539966E-15	2	_RLERLDHLAEK_	34155,95703125	1991,266357421875	2050,274169921875
C	OE480_FAIMS_LKJ1_Cap_20221008__rapamycom_0uM_2	2	ACTN1	P12814	ACTN1_HUMAN	0	HTNYTMEHIR	HTNYTMEHIR	1,5261145222099918E-09	3	_HTNYTMEHIR_	28922,125	2083,940185546875	2155,4404296875
C	OE480_FAIMS_LKJ1_Cap_20221008__rapamycom_0uM_2	2	ACTN1	P12814	ACTN1_HUMAN	0	LEDFRDYRR	LEDFRDYRR	1,5443874944550524E-10	3	_LEDFRDYRR_	57438,703125	1273,6737060546875	1299,541259765625
