## Supplementary material for "Experimental mismatch in benchmarking PELSA and LiP-MS": 20260223_rapamycin_rep4_final_Report.tsv (part 25 of 136)

R.Condition	R.FileName	R.Replicate	PG.Genes	PG.ProteinGroups	PG.ProteinNames	PG.Qvalue	PEP.GroupingKey	PEP.StrippedSequence	EG.Qvalue	FG.Charge	FG.LabeledSequence	FG.MS1RawQuantity	FG.MS2RawQuantity	FG.Quantity
C	OE480_FAIMS_LKJ1_Cap_20221008__rapamycom_0uM_2	2	COPS2	P61201	CSN2_HUMAN	0	AHTDFFEAFKNYDESGSPR	AHTDFFEAFKNYDESGSPR	3,8653197780608376E-13	4	_AHTDFFEAFKNYDESGSPR_	86064,875	3144,943603515625	3230,20166015625
C	OE480_FAIMS_LKJ1_Cap_20221008__rapamycom_0uM_2	2	COPS2	P61201	CSN2_HUMAN	0	LIKPYTR	LIKPYTR	3,3953760647316115E-08	2	_LIKPYTR_	30827,478515625	11262,771484375	11637,6826171875
C	OE480_FAIMS_LKJ1_Cap_20221008__rapamycom_0uM_2	2	COPS2	P61201	CSN2_HUMAN	0	LYLEREEYGK	LYLEREEYGK	6,708853044921197E-13	2	_LYLEREEYGK_	113440,0859375	9290,54296875	9503,01953125
C	OE480_FAIMS_LKJ1_Cap_20221008__rapamycom_0uM_2	2	COPS2	P61201	CSN2_HUMAN	0	LYLEREEYGK	LYLEREEYGK	6,548887897384989E-13	3	_LYLEREEYGK_	47593,15625	2123,0791015625	2171,6279296875
C	OE480_FAIMS_LKJ1_Cap_20221008__rapamycom_0uM_2	2	COPS2	P61201	CSN2_HUMAN	0	QLLTYIR	QLLTYIR	1,1260229272900236E-06	2	_QLLTYIR_	38373,4765625	7968,2841796875	8172,49365234375
C	OE480_FAIMS_LKJ1_Cap_20221008__rapamycom_0uM_2	2	COPS2	P61201	CSN2_HUMAN	0	SAIPHPLIMGVIRECGGK	SAIPHPLIMGVIRECGGK	8,614801066529358E-09	4	_SAIPHPLIMGVIREC[Carbamidomethyl (C)]GGK_	95325,34375	3912,99365234375	4009,267822265625
C	OE480_FAIMS_LKJ1_Cap_20221008__rapamycom_0uM_2	2	COPS2	P61201	CSN2_HUMAN	0	SAIPHPLIMGVIRECGGK	SAIPHPLIMGVIRECGGK	1,8561364051797214E-07	3	_SAIPHPLIMGVIREC[Carbamidomethyl (C)]GGK_	142762,453125	3438,149658203125	3522,787353515625
C	OE480_FAIMS_LKJ1_Cap_20221008__rapamycom_0uM_2	2	COPS2	P61201	CSN2_HUMAN	0	VLELEGEKGEWGFK	VLELEGEKGEWGFK	1,1154816462306698E-11	3	_VLELEGEKGEWGFK_	232791,125	6781,4560546875	6968,3154296875
C	OE480_FAIMS_LKJ1_Cap_20221008__rapamycom_0uM_2	2	COPS2	P61201	CSN2_HUMAN	0	EHIEELLR	EHIEELLR	7,086723705587366E-10	2	_EHIEELLR_	32241,412109375	8466,2509765625	8705,90234375
C	OE480_FAIMS_LKJ1_Cap_20221008__rapamycom_0uM_2	2	COPS2	P61201	CSN2_HUMAN	0	QLHQSCQTDDGEDDLKK	QLHQSCQTDDGEDDLKK	8,357502545175124E-09	3	_QLHQSC[Carbamidomethyl (C)]QTDDGEDDLKK_	36553,0546875	4554,595703125	4722,15625
C	OE480_FAIMS_LKJ1_Cap_20221008__rapamycom_0uM_2	2	COPS2	P61201	CSN2_HUMAN	0	IHIPFISKELNIDVADVESLLVQCILDNTIHGR	IHIPFISKELNIDVADVESLLVQCILDNTIHGR	1,7506050158257948E-13	5	_IHIPFISKELNIDVADVESLLVQC[Carbamidomethyl (C)]ILDNTIHGR_	31339,091796875	2111,97607421875	1991,3858642578125
C	OE480_FAIMS_LKJ1_Cap_20221008__rapamycom_0uM_2	2	COPS2	P61201	CSN2_HUMAN	0	IHIPFISKELNIDVADVESLLVQCILDNTIHGR	IHIPFISKELNIDVADVESLLVQCILDNTIHGR	1,9763757856440365E-09	4	_IHIPFISKELNIDVADVESLLVQC[Carbamidomethyl (C)]ILDNTIHGR_	18136,91796875	1525,8193359375	1438,6976318359375
C	OE480_FAIMS_LKJ1_Cap_20221008__rapamycom_0uM_2	2	COPS2	P61201	CSN2_HUMAN	0	NDRLWFK	NDRLWFK	1,0937409645838119E-10	2	_NDRLWFK_	49818,2265625	4307,75048828125	4429,15478515625
C	OE480_FAIMS_LKJ1_Cap_20221008__rapamycom_0uM_2	2	COPS2	P61201	CSN2_HUMAN	0	AHTDFFEAFKNYDESGSPRR	AHTDFFEAFKNYDESGSPRR	3,0070776704180207E-13	4	_AHTDFFEAFKNYDESGSPRR_	87187,921875	3489,02685546875	3585,4599609375
C	OE480_FAIMS_LKJ1_Cap_20221008__rapamycom_0uM_2	2	COPS2	P61201	CSN2_HUMAN	0	EGEFEKAHTDFFEAFKNYDESGSPR	EGEFEKAHTDFFEAFKNYDESGSPR	1,0487022592228728E-07	3	_EGEFEKAHTDFFEAFKNYDESGSPR_	85829	2874,893310546875	2955,395751953125
C	OE480_FAIMS_LKJ1_Cap_20221008__rapamycom_0uM_2	2	COPS2	P61201	CSN2_HUMAN	0	ALKEDDPKAALSSFQK	ALKEDDPKAALSSFQK	7,476015433247279E-06	4	_ALKEDDPKAALSSFQK_	32343,203125	1987,0296630859375	2030,834716796875
C	OE480_FAIMS_LKJ1_Cap_20221008__rapamycom_0uM_2	2	COPS2	P61201	CSN2_HUMAN	0	LKALYEQSLHIK	LKALYEQSLHIK	4,454488679661775E-14	3	_LKALYEQSLHIK_	35314,2421875	1349,827880859375	1387,3226318359375
C	OE480_FAIMS_LKJ1_Cap_20221008__rapamycom_0uM_2	2	COPS2	P61201	CSN2_HUMAN	0	QMDLLQEFYETTLEALKDAKNDR	QMDLLQEFYETTLEALKDAKNDR	6,30084684903075E-14	4	_QMDLLQEFYETTLEALKDAKNDR_	26533,9921875	1164,3294677734375	1151,6207275390625
C	OE480_FAIMS_LKJ1_Cap_20221008__rapamycom_0uM_2	2	COPS2	P61201	CSN2_HUMAN	0	QMDLLQEFYETTLEALK	QMDLLQEFYETTLEALK	1,687967285507271E-13	3	_QMDLLQEFYETTLEALK_	20425	1100,8055419921875	1037,951416015625
C	OE480_FAIMS_LKJ1_Cap_20221008__rapamycom_0uM_2	2	COPS2	P61201	CSN2_HUMAN	0	ELNIDVADVESLLVQCILDNTIHGRIDQVNQLLELDHQKR	ELNIDVADVESLLVQCILDNTIHGRIDQVNQLLELDHQKR	1,4674809557450405E-10	6	_ELNIDVADVESLLVQC[Carbamidomethyl (C)]ILDNTIHGRIDQVNQLLELDHQKR_	58061,85546875	748,073974609375	710,4769897460938
C	OE480_FAIMS_LKJ1_Cap_20221008__rapamycom_0uM_2	2	ARF3	P61204	ARF3_HUMAN	0	HRNWYIQATCATSGDGLYEGLDWLANQLK	HRNWYIQATCATSGDGLYEGLDWLANQLK	1,6152749199094154E-09	4	_HRNWYIQATC[Carbamidomethyl (C)]ATSGDGLYEGLDWLANQLK_	158798,421875	6307,7060546875	6371,44091796875
C	OE480_FAIMS_LKJ1_Cap_20221008__rapamycom_0uM_2	2	POLR2F	P61218	RPAB2_HUMAN	0	ITTPYMTKYER	ITTPYMTKYER	5,669078768839784E-13	2	_ITTPYMTKYER_	35099,484375	5292,3984375	5438,533203125
C	OE480_FAIMS_LKJ1_Cap_20221008__rapamycom_0uM_2	2	POLR2F	P61218	RPAB2_HUMAN	0	ALQIAMCAPVMVELEGETDPLLIAMKELK	ALQIAMCAPVMVELEGETDPLLIAMKELK	9,589116388525456E-09	4	_ALQIAMC[Carbamidomethyl (C)]APVMVELEGETDPLLIAMKELK_	21963,24609375	2591,7880859375	2471,491943359375
C	OE480_FAIMS_LKJ1_Cap_20221008__rapamycom_0uM_2	2	ABCE1	P61221	ABCE1_HUMAN	0	NVEDLSGGELQR	NVEDLSGGELQR	1,5522493199908063E-11	2	_NVEDLSGGELQR_	1323111,75	296057,46875	304370,21875
C	OE480_FAIMS_LKJ1_Cap_20221008__rapamycom_0uM_2	2	ABCE1	P61221	ABCE1_HUMAN	0	FLSQLEITFR	FLSQLEITFR	3,152009555778888E-11	2	_FLSQLEITFR_	1245769,625	236187,109375	241542
C	OE480_FAIMS_LKJ1_Cap_20221008__rapamycom_0uM_2	2	ABCE1	P61221	ABCE1_HUMAN	0	AIIKPQYVDQIPK	AIIKPQYVDQIPK	2,27004699132643E-11	3	_AIIKPQYVDQIPK_	2898206,5	112966,421875	115791,421875
C	OE480_FAIMS_LKJ1_Cap_20221008__rapamycom_0uM_2	2	ABCE1	P61221	ABCE1_HUMAN	0	AIIKPQYVDQIPK	AIIKPQYVDQIPK	8,890617358279552E-12	2	_AIIKPQYVDQIPK_	821624,3125	51351,98828125	52635,42578125
C	OE480_FAIMS_LKJ1_Cap_20221008__rapamycom_0uM_2	2	ABCE1	P61221	ABCE1_HUMAN	0	QKPNLGKYDDPPDWQEILTYFR	QKPNLGKYDDPPDWQEILTYFR	6,340840575189011E-11	4	_QKPNLGKYDDPPDWQEILTYFR_	2046098,5	99197,2109375	100272,5703125
C	OE480_FAIMS_LKJ1_Cap_20221008__rapamycom_0uM_2	2	ABCE1	P61221	ABCE1_HUMAN	0	QKPNLGKYDDPPDWQEILTYFR	QKPNLGKYDDPPDWQEILTYFR	7,856662224278145E-11	3	_QKPNLGKYDDPPDWQEILTYFR_	837223,5625	51961,42578125	52525,203125
C	OE480_FAIMS_LKJ1_Cap_20221008__rapamycom_0uM_2	2	ABCE1	P61221	ABCE1_HUMAN	0	LKPDEGGEVPVLNVSYKPQK	LKPDEGGEVPVLNVSYKPQK	6,488649102066006E-13	4	_LKPDEGGEVPVLNVSYKPQK_	1459871,125	80908,5	83048,78125
C	OE480_FAIMS_LKJ1_Cap_20221008__rapamycom_0uM_2	2	ABCE1	P61221	ABCE1_HUMAN	0	LKPDEGGEVPVLNVSYKPQK	LKPDEGGEVPVLNVSYKPQK	2,0841324684654512E-13	3	_LKPDEGGEVPVLNVSYKPQK_	846413,25	63219,01171875	64892,1015625
C	OE480_FAIMS_LKJ1_Cap_20221008__rapamycom_0uM_2	2	ABCE1	P61221	ABCE1_HUMAN	0	FACAVVCIQK	FACAVVCIQK	2,165809433843044E-09	2	_FAC[Carbamidomethyl (C)]AVVC[Carbamidomethyl (C)]IQK_	1211595,125	139318,6875	142551,46875
C	OE480_FAIMS_LKJ1_Cap_20221008__rapamycom_0uM_2	2	ABCE1	P61221	ABCE1_HUMAN	0	GSELQNYFTK	GSELQNYFTK	3,138744357834518E-11	2	_GSELQNYFTK_	1555154,625	118349,9296875	121428,3828125
C	OE480_FAIMS_LKJ1_Cap_20221008__rapamycom_0uM_2	2	ABCE1	P61221	ABCE1_HUMAN	0	KSGNYFFLDD	KSGNYFFLDD	5,820477311643805E-10	2	_KSGNYFFLDD_	1021166,75	76540,515625	78807,890625
C	OE480_FAIMS_LKJ1_Cap_20221008__rapamycom_0uM_2	2	ABCE1	P61221	ABCE1_HUMAN	0	IRDAYTHPQFVTDVMKPLQIENIIDQEVQTLSGGELQR	IRDAYTHPQFVTDVMKPLQIENIIDQEVQTLSGGELQR	1,4086657693140323E-11	5	_IRDAYTHPQFVTDVMKPLQIENIIDQEVQTLSGGELQR_	1085774,125	69332,359375	69056,625
C	OE480_FAIMS_LKJ1_Cap_20221008__rapamycom_0uM_2	2	ABCE1	P61221	ABCE1_HUMAN	0	IRDAYTHPQFVTDVMKPLQIENIIDQEVQTLSGGELQR	IRDAYTHPQFVTDVMKPLQIENIIDQEVQTLSGGELQR	1,6806464060704364E-09	6	_IRDAYTHPQFVTDVMKPLQIENIIDQEVQTLSGGELQR_	19362,51171875	2473,397705078125	2463,2705078125
C	OE480_FAIMS_LKJ1_Cap_20221008__rapamycom_0uM_2	2	ABCE1	P61221	ABCE1_HUMAN	0	GTVGSILDR	GTVGSILDR	4,217619656444042E-11	2	_GTVGSILDR_	352891,71875	70097,3984375	72078,5703125
C	OE480_FAIMS_LKJ1_Cap_20221008__rapamycom_0uM_2	2	ABCE1	P61221	ABCE1_HUMAN	0	EGINIFLDGYVPTENLR	EGINIFLDGYVPTENLR	4,952799164335199E-13	3	_EGINIFLDGYVPTENLR_	544413,1875	57812,25	58349,73046875
C	OE480_FAIMS_LKJ1_Cap_20221008__rapamycom_0uM_2	2	ABCE1	P61221	ABCE1_HUMAN	0	EGINIFLDGYVPTENLR	EGINIFLDGYVPTENLR	4,661650550787292E-06	2	_EGINIFLDGYVPTENLR_	10122,06640625	3278,614013671875	3309,1044921875
C	OE480_FAIMS_LKJ1_Cap_20221008__rapamycom_0uM_2	2	ABCE1	P61221	ABCE1_HUMAN	0	VAETANEEEVKK	VAETANEEEVKK	1,7885577495459848E-12	2	_VAETANEEEVKK_	267405,75	27704,37890625	28737,087890625
C	OE480_FAIMS_LKJ1_Cap_20221008__rapamycom_0uM_2	2	ABCE1	P61221	ABCE1_HUMAN	0	VAETANEEEVKK	VAETANEEEVKK	5,05700424471443E-11	3	_VAETANEEEVKK_	585398,5625	29340,599609375	30435,71484375
C	OE480_FAIMS_LKJ1_Cap_20221008__rapamycom_0uM_2	2	ABCE1	P61221	ABCE1_HUMAN	0	MCMYKYPGMK	MCMYKYPGMK	1,0158410653853509E-10	3	_MC[Carbamidomethyl (C)]MYKYPGMK_	309878,9375	22708,63671875	23352,708984375
C	OE480_FAIMS_LKJ1_Cap_20221008__rapamycom_0uM_2	2	ABCE1	P61221	ABCE1_HUMAN	0	MCMYKYPGMK	MCMYKYPGMK	2,042338297693392E-09	2	_MC[Carbamidomethyl (C)]MYKYPGMK_	153635,046875	19591,5859375	20147,177734375
C	OE480_FAIMS_LKJ1_Cap_20221008__rapamycom_0uM_2	2	ABCE1	P61221	ABCE1_HUMAN	0	LKPDEGGEVPVLNVSYKPQKISPK	LKPDEGGEVPVLNVSYKPQKISPK	9,103451350322099E-14	4	_LKPDEGGEVPVLNVSYKPQKISPK_	500087,4375	18868,888671875	19416,2734375
C	OE480_FAIMS_LKJ1_Cap_20221008__rapamycom_0uM_2	2	ABCE1	P61221	ABCE1_HUMAN	0	LKPDEGGEVPVLNVSYKPQKISPK	LKPDEGGEVPVLNVSYKPQKISPK	8,904763107516139E-12	5	_LKPDEGGEVPVLNVSYKPQKISPK_	396689,625	6142,4990234375	6320,66748046875
C	OE480_FAIMS_LKJ1_Cap_20221008__rapamycom_0uM_2	2	ABCE1	P61221	ABCE1_HUMAN	0	LKPDEGGEVPVLNVSYKPQKISPK	LKPDEGGEVPVLNVSYKPQKISPK	1,4576621681090898E-06	3	_LKPDEGGEVPVLNVSYKPQKISPK_	30036,017578125	7264,14306640625	7475,1943359375
C	OE480_FAIMS_LKJ1_Cap_20221008__rapamycom_0uM_2	2	ABCE1	P61221	ABCE1_HUMAN	0	VIVFDGVPSKNTVANSPQTLLAGMNK	VIVFDGVPSKNTVANSPQTLLAGMNK	4,660121167932845E-10	3	_VIVFDGVPSKNTVANSPQTLLAGMNK_	396999,90625	28441,970703125	29065,6953125
C	OE480_FAIMS_LKJ1_Cap_20221008__rapamycom_0uM_2	2	ABCE1	P61221	ABCE1_HUMAN	0	VIVFDGVPSKNTVANSPQTLLAGMNK	VIVFDGVPSKNTVANSPQTLLAGMNK	7,075562963058177E-14	4	_VIVFDGVPSKNTVANSPQTLLAGMNK_	50413,265625	3139,0595703125	3207,849365234375
C	OE480_FAIMS_LKJ1_Cap_20221008__rapamycom_0uM_2	2	ABCE1	P61221	ABCE1_HUMAN	0	VIVFDGVPSK	VIVFDGVPSK	7,783996367357516E-11	2	_VIVFDGVPSK_	255671	28723,251953125	29514,064453125
C	OE480_FAIMS_LKJ1_Cap_20221008__rapamycom_0uM_2	2	ABCE1	P61221	ABCE1_HUMAN	0	VALALCLGKPADVYLIDEPSAYLDSEQR	VALALCLGKPADVYLIDEPSAYLDSEQR	9,900997793445567E-10	4	_VALALC[Carbamidomethyl (C)]LGKPADVYLIDEPSAYLDSEQR_	648455	26774,705078125	27001,50390625
C	OE480_FAIMS_LKJ1_Cap_20221008__rapamycom_0uM_2	2	ABCE1	P61221	ABCE1_HUMAN	0	FLSQLEITFRR	FLSQLEITFRR	2,2483240289500727E-10	3	_FLSQLEITFRR_	381940,40625	23512,421875	24229,171875
C	OE480_FAIMS_LKJ1_Cap_20221008__rapamycom_0uM_2	2	ABCE1	P61221	ABCE1_HUMAN	0	TQAIVCQQLDLTHLKER	TQAIVCQQLDLTHLKER	3,605118003779484E-11	3	_TQAIVC[Carbamidomethyl (C)]QQLDLTHLKER_	254715,03125	21248,5703125	21863,59375
C	OE480_FAIMS_LKJ1_Cap_20221008__rapamycom_0uM_2	2	ABCE1	P61221	ABCE1_HUMAN	0	TQAIVCQQLDLTHLKER	TQAIVCQQLDLTHLKER	1,3988511556680227E-10	4	_TQAIVC[Carbamidomethyl (C)]QQLDLTHLKER_	65421,22265625	3837,786865234375	3948,98486328125
C	OE480_FAIMS_LKJ1_Cap_20221008__rapamycom_0uM_2	2	ABCE1	P61221	ABCE1_HUMAN	0	KTAFVVEHDFIMATYLADR	KTAFVVEHDFIMATYLADR	8,84433164353161E-12	3	_KTAFVVEHDFIMATYLADR_	188078,515625	13156,3701171875	13459,0537109375
C	OE480_FAIMS_LKJ1_Cap_20221008__rapamycom_0uM_2	2	ABCE1	P61221	ABCE1_HUMAN	0	KTAFVVEHDFIMATYLADR	KTAFVVEHDFIMATYLADR	5,314199202114529E-11	4	_KTAFVVEHDFIMATYLADR_	174891,34375	10584,7021484375	10828,2333984375
C	OE480_FAIMS_LKJ1_Cap_20221008__rapamycom_0uM_2	2	ABCE1	P61221	ABCE1_HUMAN	0	LHRLPIPRPGEVLGLVGTNGIGK	LHRLPIPRPGEVLGLVGTNGIGK	7,218862664025543E-08	4	_LHRLPIPRPGEVLGLVGTNGIGK_	37353,7578125	6112,17529296875	6266,84814453125
C	OE480_FAIMS_LKJ1_Cap_20221008__rapamycom_0uM_2	2	ABCE1	P61221	ABCE1_HUMAN	0	LHRLPIPRPGEVLGLVGTNGIGK	LHRLPIPRPGEVLGLVGTNGIGK	4,6874172048132435E-07	3	_LHRLPIPRPGEVLGLVGTNGIGK_	107395,46875	4776,15478515625	4896,90673828125
C	OE480_FAIMS_LKJ1_Cap_20221008__rapamycom_0uM_2	2	ABCE1	P61221	ABCE1_HUMAN	0	TQAIVCQQLDLTHLK	TQAIVCQQLDLTHLK	1,208854235264916E-07	3	_TQAIVC[Carbamidomethyl (C)]QQLDLTHLK_	288859,6875	9327,466796875	9597,509765625
C	OE480_FAIMS_LKJ1_Cap_20221008__rapamycom_0uM_2	2	ABCE1	P61221	ABCE1_HUMAN	0	TAFVVEHDFIMATYLADR	TAFVVEHDFIMATYLADR	3,867748828729043E-08	3	_TAFVVEHDFIMATYLADR_	178131,96875	9292,2744140625	9477,0234375
C	OE480_FAIMS_LKJ1_Cap_20221008__rapamycom_0uM_2	2	ABCE1	P61221	ABCE1_HUMAN	0	ADIFMFDEPSSYLDVK	ADIFMFDEPSSYLDVK	5,25526286313786E-09	2	_ADIFMFDEPSSYLDVK_	122040	7568,7861328125	7635,35693359375
C	OE480_FAIMS_LKJ1_Cap_20221008__rapamycom_0uM_2	2	ABCE1	P61221	ABCE1_HUMAN	0	ADIFMFDEPSSYLDVK	ADIFMFDEPSSYLDVK	1,3360610790077658E-07	3	_ADIFMFDEPSSYLDVK_	50919,1015625	1940,5267333984375	1957,611328125
C	OE480_FAIMS_LKJ1_Cap_20221008__rapamycom_0uM_2	2	ABCE1	P61221	ABCE1_HUMAN	0	VAETANEEEVK	VAETANEEEVK	6,9480297499250764E-12	2	_VAETANEEEVK_	78005,1171875	6799,3349609375	7033,51904296875
C	OE480_FAIMS_LKJ1_Cap_20221008__rapamycom_0uM_2	2	ABCE1	P61221	ABCE1_HUMAN	0	NTVANSPQTLLAGMNK	NTVANSPQTLLAGMNK	1,0513983780217084E-11	3	_NTVANSPQTLLAGMNK_	102464,7265625	7181,30126953125	7390,67431640625
C	OE480_FAIMS_LKJ1_Cap_20221008__rapamycom_0uM_2	2	ABCE1	P61221	ABCE1_HUMAN	0	INKLNSIKDVEQK	INKLNSIKDVEQK	1,6325732969348902E-12	3	_INKLNSIKDVEQK_	158448,984375	3274,6787109375	3346,165283203125
C	OE480_FAIMS_LKJ1_Cap_20221008__rapamycom_0uM_2	2	ABCE1	P61221	ABCE1_HUMAN	0	INKLNSIKDVEQK	INKLNSIKDVEQK	3,793624645868174E-14	2	_INKLNSIKDVEQK_	32058,60546875	2173,40087890625	2220,9931640625
C	OE480_FAIMS_LKJ1_Cap_20221008__rapamycom_0uM_2	2	ABCE1	P61221	ABCE1_HUMAN	0	ADIFMFDEPSSYLDVKQR	ADIFMFDEPSSYLDVKQR	1,9886861313767775E-07	3	_ADIFMFDEPSSYLDVKQR_	55959,33984375	5025,32958984375	5123,20947265625
C	OE480_FAIMS_LKJ1_Cap_20221008__rapamycom_0uM_2	2	ABCE1	P61221	ABCE1_HUMAN	0	LNSIKDVEQK	LNSIKDVEQK	1,912356333431066E-13	2	_LNSIKDVEQK_	56171,15625	4426	4556,138671875
C	OE480_FAIMS_LKJ1_Cap_20221008__rapamycom_0uM_2	2	ABCE1	P61221	ABCE1_HUMAN	0	VALALCLGKPADVYLIDEPSAYLDSEQRLMAAR	VALALCLGKPADVYLIDEPSAYLDSEQRLMAAR	1,0041802331794308E-08	4	_VALALC[Carbamidomethyl (C)]LGKPADVYLIDEPSAYLDSEQRLMAAR_	45066,20703125	2859,748046875	2888,147705078125
C	OE480_FAIMS_LKJ1_Cap_20221008__rapamycom_0uM_2	2	ABCE1	P61221	ABCE1_HUMAN	0	DAYTHPQFVTDVMKPLQIENIIDQEVQTLSGGELQR	DAYTHPQFVTDVMKPLQIENIIDQEVQTLSGGELQR	1,0103167528424153E-08	5	_DAYTHPQFVTDVMKPLQIENIIDQEVQTLSGGELQR_	28782,611328125	2564,1181640625	2492,735595703125
C	OE480_FAIMS_LKJ1_Cap_20221008__rapamycom_0uM_2	2	ABCE1	P61221	ABCE1_HUMAN	0	FILHAKK	FILHAKK	7,540465150783046E-11	2	_FILHAKK_	35230,9609375	1932,735107421875	2003,824951171875
C	OE480_FAIMS_LKJ1_Cap_20221008__rapamycom_0uM_2	2	ABCE1	P61221	ABCE1_HUMAN	0	GSELQNYFTKILEDDLK	GSELQNYFTKILEDDLK	2,313346039590745E-06	3	_GSELQNYFTKILEDDLK_	75543,3203125	1816,801513671875	1834,0784912109375
C	OE480_FAIMS_LKJ1_Cap_20221008__rapamycom_0uM_2	2	ABCE1	P61221	ABCE1_HUMAN	0	KDETKTQAIVCQQLDLTHLK	KDETKTQAIVCQQLDLTHLK	3,024801297977635E-05	3	_KDETKTQAIVC[Carbamidomethyl (C)]QQLDLTHLK_	9219,4921875	488,9053649902344	502,5005187988281
C	OE480_FAIMS_LKJ1_Cap_20221008__rapamycom_0uM_2	2	RAP1B	P61224	RAP1B_HUMAN	0	SKINVNEIFYDLVR	SKINVNEIFYDLVR	8,673770913075326E-12	3	_SKINVNEIFYDLVR_	275163,65625	32442,998046875	33081,3515625
C	OE480_FAIMS_LKJ1_Cap_20221008__rapamycom_0uM_2	2	RAP1B	P61224	RAP1B_HUMAN	0	SKINVNEIFYDLVR	SKINVNEIFYDLVR	1,9330773295824677E-12	2	_SKINVNEIFYDLVR_	99563,046875	7716,20947265625	7867,53564453125
C	OE480_FAIMS_LKJ1_Cap_20221008__rapamycom_0uM_2	2	RAP1B	P61224	RAP1B_HUMAN	0	INVNEIFYDLVR	INVNEIFYDLVR	4,954078309940335E-07	2	_INVNEIFYDLVR_	271271,4375	13848,080078125	13973,87109375
C	OE480_FAIMS_LKJ1_Cap_20221008__rapamycom_0uM_2	2	RAP1B	P61224	RAP1B_HUMAN	0	INVNEIFYDLVR	INVNEIFYDLVR	2,883661635230322E-08	3	_INVNEIFYDLVR_	6422,9638671875	867,7322387695312	875,6448364257812
C	OE480_FAIMS_LKJ1_Cap_20221008__rapamycom_0uM_2	2	RAP1B	P61224	RAP1B_HUMAN	0	LVVLGSGGVGK	LVVLGSGGVGK	2,6397967172888363E-09	2	_LVVLGSGGVGK_	97059,90625	7455,146484375	7637,31884765625
C	OE480_FAIMS_LKJ1_Cap_20221008__rapamycom_0uM_2	2	RAP1B	P61224	RAP1B_HUMAN	0	QWNNCAFLESSAK	QWNNCAFLESSAK	3,189566276169163E-13	2	_QWNNC[Carbamidomethyl (C)]AFLESSAK_	59521,28515625	2424,760009765625	2490,48876953125
C	OE480_FAIMS_LKJ1_Cap_20221008__rapamycom_0uM_2	2	RPS3A	P61247	RS3A_HUMAN	0	APAMFNIR	APAMFNIR	1,1256644764657396E-09	2	_APAMFNIR_	7092906	1592881,25	1631990,5
C	OE480_FAIMS_LKJ1_Cap_20221008__rapamycom_0uM_2	2	RPS3A	P61247	RS3A_HUMAN	0	TTDGYLLR	TTDGYLLR	1,225748928883658E-10	2	_TTDGYLLR_	6988975,5	1485981,5	1525894,375
C	OE480_FAIMS_LKJ1_Cap_20221008__rapamycom_0uM_2	2	RPS3A	P61247	RS3A_HUMAN	0	LMELHGEGSSSGK	LMELHGEGSSSGK	1,5247380955879294E-13	2	_LMELHGEGSSSGK_	3219740,5	570307,4375	587265,75
C	OE480_FAIMS_LKJ1_Cap_20221008__rapamycom_0uM_2	2	RPS3A	P61247	RS3A_HUMAN	0	LMELHGEGSSSGK	LMELHGEGSSSGK	7,154803527208789E-10	3	_LMELHGEGSSSGK_	3559917,75	317684,25	327122,25
C	OE480_FAIMS_LKJ1_Cap_20221008__rapamycom_0uM_2	2	RPS3A	P61247	RS3A_HUMAN	0	LMELHGEGSSSGK	LMELHGEGSSSGK	4,3895774050658796E-14	2	_LM[Oxidation (M)]ELHGEGSSSGK_	84963,1875	9169,833984375	9523,5029296875
C	OE480_FAIMS_LKJ1_Cap_20221008__rapamycom_0uM_2	2	RPS3A	P61247	RS3A_HUMAN	0	LMELHGEGSSSGK	LMELHGEGSSSGK	3,514506660358251E-08	3	_LM[Oxidation (M)]ELHGEGSSSGK_	101386,734375	6683,05029296875	6940,91552734375
C	OE480_FAIMS_LKJ1_Cap_20221008__rapamycom_0uM_2	2	RPS3A	P61247	RS3A_HUMAN	0	LFCVGFTK	LFCVGFTK	5,042007329399399E-09	2	_LFC[Carbamidomethyl (C)]VGFTK_	6328948,5	865692,4375	887273,1875
C	OE480_FAIMS_LKJ1_Cap_20221008__rapamycom_0uM_2	2	RPS3A	P61247	RS3A_HUMAN	0	LFCVGFTK	LFCVGFTK	1,0572809456991444E-08	1	_LFC[Carbamidomethyl (C)]VGFTK_	14745,90234375	2994,23486328125	3068,98583984375
C	OE480_FAIMS_LKJ1_Cap_20221008__rapamycom_0uM_2	2	RPS3A	P61247	RS3A_HUMAN	0	MMEIMTR	MMEIMTR	2,378615868647672E-10	2	_MMEIMTR_	3146923,75	722095,125	742351,375
C	OE480_FAIMS_LKJ1_Cap_20221008__rapamycom_0uM_2	2	RPS3A	P61247	RS3A_HUMAN	0	MMEIMTR	MMEIMTR	6,201026394708099E-10	2	_MMEIM[Oxidation (M)]TR_	132530,203125	17768,625	18162,337890625
C	OE480_FAIMS_LKJ1_Cap_20221008__rapamycom_0uM_2	2	RPS3A	P61247	RS3A_HUMAN	0	LITEDVQGK	LITEDVQGK	4,3610870459005805E-10	2	_LITEDVQGK_	5359562,5	591068,1875	604361,125
C	OE480_FAIMS_LKJ1_Cap_20221008__rapamycom_0uM_2	2	RPS3A	P61247	RS3A_HUMAN	0	LIPDSIGKDIEK	LIPDSIGKDIEK	2,373872844173398E-10	3	_LIPDSIGKDIEK_	6238051,5	372954,4375	381305,71875
C	OE480_FAIMS_LKJ1_Cap_20221008__rapamycom_0uM_2	2	RPS3A	P61247	RS3A_HUMAN	0	LIPDSIGKDIEK	LIPDSIGKDIEK	3,612417654056256E-13	2	_LIPDSIGKDIEK_	199300,3125	58485,546875	59793,8203125
C	OE480_FAIMS_LKJ1_Cap_20221008__rapamycom_0uM_2	2	RPS3A	P61247	RS3A_HUMAN	0	VFEVSLADLQNDEVAFR	VFEVSLADLQNDEVAFR	1,1835201322550764E-09	3	_VFEVSLADLQNDEVAFR_	5890764	355562,5	360557,84375
C	OE480_FAIMS_LKJ1_Cap_20221008__rapamycom_0uM_2	2	RPS3A	P61247	RS3A_HUMAN	0	VFEVSLADLQNDEVAFR	VFEVSLADLQNDEVAFR	2,1830050057791486E-09	2	_VFEVSLADLQNDEVAFR_	585421,5	58959,09375	59785,59375
C	OE480_FAIMS_LKJ1_Cap_20221008__rapamycom_0uM_2	2	RPS3A	P61247	RS3A_HUMAN	0	ACQSIYPLHDVFVR	ACQSIYPLHDVFVR	4,3189727343824795E-12	2	_AC[Carbamidomethyl (C)]QSIYPLHDVFVR_	1887321,25	287734,53125	296860
C	OE480_FAIMS_LKJ1_Cap_20221008__rapamycom_0uM_2	2	RPS3A	P61247	RS3A_HUMAN	0	ACQSIYPLHDVFVR	ACQSIYPLHDVFVR	1,4221045435978637E-09	3	_AC[Carbamidomethyl (C)]QSIYPLHDVFVR_	277078,75	36719,140625	37883,67578125
C	OE480_FAIMS_LKJ1_Cap_20221008__rapamycom_0uM_2	2	RPS3A	P61247	RS3A_HUMAN	0	ADGYEPPVQESV	ADGYEPPVQESV	7,65638210281011E-11	2	_ADGYEPPVQESV_	4608820	291096,96875	298904,4375
C	OE480_FAIMS_LKJ1_Cap_20221008__rapamycom_0uM_2	2	RPS3A	P61247	RS3A_HUMAN	0	VVDPFSKK	VVDPFSKK	1,3851796137360528E-10	2	_VVDPFSKK_	1660436,375	221517,40625	226049,046875
C	OE480_FAIMS_LKJ1_Cap_20221008__rapamycom_0uM_2	2	RPS3A	P61247	RS3A_HUMAN	0	VFEVSLADLQNDEVAFRK	VFEVSLADLQNDEVAFRK	8,876689022156108E-12	3	_VFEVSLADLQNDEVAFRK_	3161220,75	150605,5	153763,53125
C	OE480_FAIMS_LKJ1_Cap_20221008__rapamycom_0uM_2	2	RPS3A	P61247	RS3A_HUMAN	0	VFEVSLADLQNDEVAFRK	VFEVSLADLQNDEVAFRK	2,9169452848785243E-09	4	_VFEVSLADLQNDEVAFRK_	88088,8125	3590,747802734375	3666,039794921875
C	OE480_FAIMS_LKJ1_Cap_20221008__rapamycom_0uM_2	2	RPS3A	P61247	RS3A_HUMAN	0	ACQSIYPLHDVFVRK	ACQSIYPLHDVFVRK	4,597555389380235E-12	3	_AC[Carbamidomethyl (C)]QSIYPLHDVFVRK_	750841,1875	76524,84375	78710,171875
C	OE480_FAIMS_LKJ1_Cap_20221008__rapamycom_0uM_2	2	RPS3A	P61247	RS3A_HUMAN	0	ACQSIYPLHDVFVRK	ACQSIYPLHDVFVRK	1,332679070189721E-09	4	_AC[Carbamidomethyl (C)]QSIYPLHDVFVRK_	756747,5	53987,38671875	55529,34765625
C	OE480_FAIMS_LKJ1_Cap_20221008__rapamycom_0uM_2	2	RPS3A	P61247	RS3A_HUMAN	0	WQTMIEAHVDVK	WQTMIEAHVDVK	2,907686356436686E-11	2	_WQTMIEAHVDVK_	1018387,5	85241,703125	87566,890625
C	OE480_FAIMS_LKJ1_Cap_20221008__rapamycom_0uM_2	2	RPS3A	P61247	RS3A_HUMAN	0	VERADGYEPPVQESV	VERADGYEPPVQESV	2,093680352873258E-09	2	_VERADGYEPPVQESV_	469563,75	71419,078125	73066,1015625
C	OE480_FAIMS_LKJ1_Cap_20221008__rapamycom_0uM_2	2	RPS3A	P61247	RS3A_HUMAN	0	KWQTMIEAHVDVK	KWQTMIEAHVDVK	7,01012859179845E-14	2	_KWQTMIEAHVDVK_	935590	66405,3125	67919,0859375
C	OE480_FAIMS_LKJ1_Cap_20221008__rapamycom_0uM_2	2	RPS3A	P61247	RS3A_HUMAN	0	LIPDSIGK	LIPDSIGK	5,1061242479814116E-09	2	_LIPDSIGK_	211828,1875	58182,04296875	59824,55078125
C	OE480_FAIMS_LKJ1_Cap_20221008__rapamycom_0uM_2	2	RPS3A	P61247	RS3A_HUMAN	0	DKMCSMVK	DKMCSMVK	2,2059269713203064E-12	2	_DKMC[Carbamidomethyl (C)]SMVK_	536933,0625	41464,2890625	42903,12890625
C	OE480_FAIMS_LKJ1_Cap_20221008__rapamycom_0uM_2	2	RPS3A	P61247	RS3A_HUMAN	0	KVVDPFSKK	KVVDPFSKK	5,843444639690686E-11	2	_KVVDPFSKK_	201212,625	37196,5078125	38408,35546875
C	OE480_FAIMS_LKJ1_Cap_20221008__rapamycom_0uM_2	2	RPS3A	P61247	RS3A_HUMAN	0	KTSYAQHQQVR	KTSYAQHQQVR	2,5588294905775398E-11	2	_KTSYAQHQQVR_	282624,3125	26968,326171875	27963,076171875
C	OE480_FAIMS_LKJ1_Cap_20221008__rapamycom_0uM_2	2	RPS3A	P61247	RS3A_HUMAN	0	KTSYAQHQQVR	KTSYAQHQQVR	8,912920953701517E-10	3	_KTSYAQHQQVR_	241018,0625	19526,810546875	20247,07421875
C	OE480_FAIMS_LKJ1_Cap_20221008__rapamycom_0uM_2	2	RPS3A	P61247	RS3A_HUMAN	0	TSYAQHQQVR	TSYAQHQQVR	2,861663972432222E-11	2	_TSYAQHQQVR_	185808,171875	33357,95703125	34588,39453125
C	OE480_FAIMS_LKJ1_Cap_20221008__rapamycom_0uM_2	2	RPS3A	P61247	RS3A_HUMAN	0	ATGDETGAKVER	ATGDETGAKVER	5,913700474197246E-11	3	_ATGDETGAKVER_	342409,4375	43242,921875	44837,9765625
C	OE480_FAIMS_LKJ1_Cap_20221008__rapamycom_0uM_2	2	RPS3A	P61247	RS3A_HUMAN	0	EVQTNDLK	EVQTNDLK	6,250087150539073E-10	2	_EVQTNDLK_	145048,171875	18370,7421875	19022,91796875
C	OE480_FAIMS_LKJ1_Cap_20221008__rapamycom_0uM_2	2	RPS3A	P61247	RS3A_HUMAN	0	EVQTNDLKEVVNK	EVQTNDLKEVVNK	2,1085944824121677E-13	2	_EVQTNDLKEVVNK_	267537,59375	14156,2421875	14506,0029296875
C	OE480_FAIMS_LKJ1_Cap_20221008__rapamycom_0uM_2	2	RPS3A	P61247	RS3A_HUMAN	0	MCSMVKK	MCSMVKK	1,7071208603121288E-08	2	_MC[Carbamidomethyl (C)]SMVKK_	124855,4375	16605,48046875	17217,98828125
C	OE480_FAIMS_LKJ1_Cap_20221008__rapamycom_0uM_2	2	RPS3A	P61247	RS3A_HUMAN	0	KDWYDVK	KDWYDVK	1,7692102115698242E-08	2	_KDWYDVK_	256525,34375	9597,23828125	9810,9453125
C	OE480_FAIMS_LKJ1_Cap_20221008__rapamycom_0uM_2	2	RPS3A	P61247	RS3A_HUMAN	0	LIPDSIGKDIEKACQSIYPLHDVFVR	LIPDSIGKDIEKACQSIYPLHDVFVR	1,8287991934586288E-10	5	_LIPDSIGKDIEKAC[Carbamidomethyl (C)]QSIYPLHDVFVR_	70859,3125	6571,095703125	6686,5087890625
C	OE480_FAIMS_LKJ1_Cap_20221008__rapamycom_0uM_2	2	RPS3A	P61247	RS3A_HUMAN	0	LIPDSIGKDIEKACQSIYPLHDVFVR	LIPDSIGKDIEKACQSIYPLHDVFVR	6,324623119898083E-10	4	_LIPDSIGKDIEKAC[Carbamidomethyl (C)]QSIYPLHDVFVR_	42663,1171875	1253,9012451171875	1275,8101806640625
C	OE480_FAIMS_LKJ1_Cap_20221008__rapamycom_0uM_2	2	RPS3A	P61247	RS3A_HUMAN	0	GRVFEVSLADLQNDEVAFRK	GRVFEVSLADLQNDEVAFRK	1,8810494440580473E-07	3	_GRVFEVSLADLQNDEVAFRK_	33808,3046875	9638,5283203125	9855,1806640625
C	OE480_FAIMS_LKJ1_Cap_20221008__rapamycom_0uM_2	2	RPS3A	P61247	RS3A_HUMAN	0	LFCVGFTKK	LFCVGFTKK	2,2645350293749025E-08	2	_LFC[Carbamidomethyl (C)]VGFTKK_	106656,984375	6297,8193359375	6462,681640625
C	OE480_FAIMS_LKJ1_Cap_20221008__rapamycom_0uM_2	2	RPS3A	P61247	RS3A_HUMAN	0	LITEDVQGKNCLTNFHGMDLTR	LITEDVQGKNCLTNFHGMDLTR	1,44910662115048E-08	4	_LITEDVQGKNC[Carbamidomethyl (C)]LTNFHGMDLTR_	90977,7421875	3004,20556640625	3099,44775390625
C	OE480_FAIMS_LKJ1_Cap_20221008__rapamycom_0uM_2	2	RPS3A	P61247	RS3A_HUMAN	0	LITEDVQGKNCLTNFHGMDLTR	LITEDVQGKNCLTNFHGMDLTR	1,0270088665222495E-11	3	_LITEDVQGKNC[Carbamidomethyl (C)]LTNFHGMDLTR_	32922,3359375	2162,28515625	2230,8369140625
C	OE480_FAIMS_LKJ1_Cap_20221008__rapamycom_0uM_2	2	RPS3A	P61247	RS3A_HUMAN	0	NCLTNFHGMDLTR	NCLTNFHGMDLTR	3,8354549630528074E-11	2	_NC[Carbamidomethyl (C)]LTNFHGMDLTR_	5799,87158203125	2787,78759765625	2869,074951171875
C	OE480_FAIMS_LKJ1_Cap_20221008__rapamycom_0uM_2	2	RPS3A	P61247	RS3A_HUMAN	0	FKLITEDVQGK	FKLITEDVQGK	6,890147017948685E-13	2	_FKLITEDVQGK_	25891,68359375	2203,203125	2247,08203125
C	OE480_FAIMS_LKJ1_Cap_20221008__rapamycom_0uM_2	2	RPS3A	P61247	RS3A_HUMAN	0	DKMCSMVKK	DKMCSMVKK	5,1232059668417576E-12	2	_DKMC[Carbamidomethyl (C)]SMVKK_	25092,955078125	1816,5654296875	1884,5360107421875
C	OE480_FAIMS_LKJ1_Cap_20221008__rapamycom_0uM_2	2	RPL26	P61254	RL26_HUMAN	0	HFNAPSHIR	HFNAPSHIR	1,2057677109687302E-08	2	_HFNAPSHIR_	883854,5	156074,8125	161631,109375
C	OE480_FAIMS_LKJ1_Cap_20221008__rapamycom_0uM_2	2	RPL26	P61254	RL26_HUMAN	0	HFNAPSHIRR	HFNAPSHIRR	3,1749365722655106E-10	3	_HFNAPSHIRR_	126072,96875	27010,56640625	28053,619140625
C	OE480_FAIMS_LKJ1_Cap_20221008__rapamycom_0uM_2	2	RPL26	P61254	RL26_HUMAN	0	HFNAPSHIRR	HFNAPSHIRR	1,6072226040927536E-08	2	_HFNAPSHIRR_	48122,9140625	1495,903564453125	1553,6890869140625
C	OE480_FAIMS_LKJ1_Cap_20221008__rapamycom_0uM_2	2	RPL26	P61254	RL26_HUMAN	0	YKEETIEK	YKEETIEK	6,08657216222362E-11	2	_YKEETIEK_	156960,34375	18040,1015625	18724,759765625
C	OE480_FAIMS_LKJ1_Cap_20221008__rapamycom_0uM_2	2	RPL26	P61254	RL26_HUMAN	0	GKYKEETIEK	GKYKEETIEK	3,8825907884795284E-08	2	_GKYKEETIEK_	153664,078125	10405,626953125	10789,447265625
C	OE480_FAIMS_LKJ1_Cap_20221008__rapamycom_0uM_2	2	RPL26	P61254	RL26_HUMAN	0	RHFNAPSHIR	RHFNAPSHIR	0,0006630993919575322	3	_RHFNAPSHIR_	7068,79541015625	655,264892578125	679,404541015625
C	OE480_FAIMS_LKJ1_Cap_20221008__rapamycom_0uM_2	2	RPL26	P61254	RL26_HUMAN	0	RHFNAPSHIR	RHFNAPSHIR	0,0002802330291300357	2	_RHFNAPSHIR_	5816,37548828125	512,3807373046875	531,5531005859375
C	OE480_FAIMS_LKJ1_Cap_20221008__rapamycom_0uM_2	2	PSME3	P61289	PSME3_HUMAN	0	RLDECEEAFQGTK	RLDECEEAFQGTK	3,023478613636566E-11	3	_RLDEC[Carbamidomethyl (C)]EEAFQGTK_	1210622,25	134116,671875	137092,34375
C	OE480_FAIMS_LKJ1_Cap_20221008__rapamycom_0uM_2	2	PSME3	P61289	PSME3_HUMAN	0	RLDECEEAFQGTK	RLDECEEAFQGTK	6,611375675570571E-12	2	_RLDEC[Carbamidomethyl (C)]EEAFQGTK_	1216180,5	105993,7265625	108346,4296875
C	OE480_FAIMS_LKJ1_Cap_20221008__rapamycom_0uM_2	2	PSME3	P61289	PSME3_HUMAN	0	TVESEAASYLDQISR	TVESEAASYLDQISR	1,219288713090588E-11	2	_TVESEAASYLDQISR_	1028548,5	164774,3125	168487
C	OE480_FAIMS_LKJ1_Cap_20221008__rapamycom_0uM_2	2	PSME3	P61289	PSME3_HUMAN	0	TVESEAASYLDQISR	TVESEAASYLDQISR	1,1654295209434096E-11	3	_TVESEAASYLDQISR_	931413,125	73795,96875	75458,6875
C	OE480_FAIMS_LKJ1_Cap_20221008__rapamycom_0uM_2	2	PSME3	P61289	PSME3_HUMAN	0	VFVMPNGMLK	VFVMPNGMLK	1,0635347055835162E-11	2	_VFVMPNGMLK_	1430361,75	215390,390625	222229,921875
C	OE480_FAIMS_LKJ1_Cap_20221008__rapamycom_0uM_2	2	PSME3	P61289	PSME3_HUMAN	0	MWVQLLIPR	MWVQLLIPR	3,8656281438814013E-11	2	_MWVQLLIPR_	1032348,3125	180634,59375	184340,359375
C	OE480_FAIMS_LKJ1_Cap_20221008__rapamycom_0uM_2	2	PSME3	P61289	PSME3_HUMAN	0	LDECEEAFQGTK	LDECEEAFQGTK	2,5865191106138177E-10	2	_LDEC[Carbamidomethyl (C)]EEAFQGTK_	919612,1875	98298,40625	100736,59375
C	OE480_FAIMS_LKJ1_Cap_20221008__rapamycom_0uM_2	2	PSME3	P61289	PSME3_HUMAN	0	ASLLKVDQEVK	ASLLKVDQEVK	2,255846606726862E-10	2	_[Acetyl (Protein N-term)]ASLLKVDQEVK_	502566,375	65699,03125	67543,3984375
C	OE480_FAIMS_LKJ1_Cap_20221008__rapamycom_0uM_2	2	PSME3	P61289	PSME3_HUMAN	0	ITSEAEDLVANFFPK	ITSEAEDLVANFFPK	1,28719166235603E-10	3	_ITSEAEDLVANFFPK_	967187,25	45864,96484375	46275,10546875
C	OE480_FAIMS_LKJ1_Cap_20221008__rapamycom_0uM_2	2	PSME3	P61289	PSME3_HUMAN	0	ITSEAEDLVANFFPK	ITSEAEDLVANFFPK	1,1304992153280768E-11	2	_ITSEAEDLVANFFPK_	414675,53125	29224,154296875	29484,548828125
C	OE480_FAIMS_LKJ1_Cap_20221008__rapamycom_0uM_2	2	PSME3	P61289	PSME3_HUMAN	0	SNQQLVDIIEK	SNQQLVDIIEK	1,2665861340475883E-11	2	_SNQQLVDIIEK_	1442462,25	73375,25	75178,65625
C	OE480_FAIMS_LKJ1_Cap_20221008__rapamycom_0uM_2	2	PSME3	P61289	PSME3_HUMAN	0	TVTEIDEKEYISLR	TVTEIDEKEYISLR	1,691615038869042E-10	3	_TVTEIDEKEYISLR_	354172,5625	32726,791015625	33638,28125
C	OE480_FAIMS_LKJ1_Cap_20221008__rapamycom_0uM_2	2	PSME3	P61289	PSME3_HUMAN	0	TVTEIDEKEYISLR	TVTEIDEKEYISLR	5,514207891163216E-13	2	_TVTEIDEKEYISLR_	234573,8125	31769,826171875	32654,25
C	OE480_FAIMS_LKJ1_Cap_20221008__rapamycom_0uM_2	2	PSME3	P61289	PSME3_HUMAN	0	ERITSEAEDLVANFFPK	ERITSEAEDLVANFFPK	5,457607837922693E-14	3	_ERITSEAEDLVANFFPK_	666606,75	59539,2890625	60074,5234375
C	OE480_FAIMS_LKJ1_Cap_20221008__rapamycom_0uM_2	2	PSME3	P61289	PSME3_HUMAN	0	KLLELDSFLKEPILNIHDLTQIHSDMNLPVPDPILLTNSHDGLDGPTYK	KLLELDSFLKEPILNIHDLTQIHSDMNLPVPDPILLTNSHDGLDGPTYK	1,108955181355525E-09	6	_KLLELDSFLKEPILNIHDLTQIHSDMNLPVPDPILLTNSHDGLDGPTYK_	603594,125	46547,53515625	46413,24609375
C	OE480_FAIMS_LKJ1_Cap_20221008__rapamycom_0uM_2	2	PSME3	P61289	PSME3_HUMAN	0	IAKYPHVEDYRR	IAKYPHVEDYRR	1,7418815891720392E-07	3	_IAKYPHVEDYRR_	32229,0078125	43754,4140625	45024,16015625
C	OE480_FAIMS_LKJ1_Cap_20221008__rapamycom_0uM_2	2	PSME3	P61289	PSME3_HUMAN	0	NQYVTLHDMILK	NQYVTLHDMILK	9,676952999319815E-12	2	_NQYVTLHDMILK_	375747,78125	23750,8125	24420,853515625
C	OE480_FAIMS_LKJ1_Cap_20221008__rapamycom_0uM_2	2	PSME3	P61289	PSME3_HUMAN	0	ITSEAEDLVANFFPKK	ITSEAEDLVANFFPKK	4,287012571827043E-09	3	_ITSEAEDLVANFFPKK_	330691,4375	17482,6796875	17831,541015625
C	OE480_FAIMS_LKJ1_Cap_20221008__rapamycom_0uM_2	2	PSME3	P61289	PSME3_HUMAN	0	LKVDSFR	LKVDSFR	1,9700986486003364E-09	2	_LKVDSFR_	71141,1875	15333,9443359375	15644,9150390625
C	OE480_FAIMS_LKJ1_Cap_20221008__rapamycom_0uM_2	2	PSME3	P61289	PSME3_HUMAN	0	LLELDSFLKEPILNIHDLTQIHSDMNLPVPDPILLTNSHDGLDGPTYK	LLELDSFLKEPILNIHDLTQIHSDMNLPVPDPILLTNSHDGLDGPTYK	1,8148113523068495E-10	6	_LLELDSFLKEPILNIHDLTQIHSDMNLPVPDPILLTNSHDGLDGPTYK_	513689,4375	9468,37109375	9332,376953125
C	OE480_FAIMS_LKJ1_Cap_20221008__rapamycom_0uM_2	2	PSME3	P61289	PSME3_HUMAN	0	ASLLKVDQEVKLK	ASLLKVDQEVKLK	4,877340461887095E-11	3	_[Acetyl (Protein N-term)]ASLLKVDQEVKLK_	309833,1875	8234,654296875	8495,3935546875
C	OE480_FAIMS_LKJ1_Cap_20221008__rapamycom_0uM_2	2	PSME3	P61289	PSME3_HUMAN	0	LKVDSFRER	LKVDSFRER	9,164170044027903E-13	2	_LKVDSFRER_	128927,46875	7500,662109375	7718,85400390625
C	OE480_FAIMS_LKJ1_Cap_20221008__rapamycom_0uM_2	2	PSME3	P61289	PSME3_HUMAN	0	LLELDSFLK	LLELDSFLK	2,4904087680054585E-11	2	_LLELDSFLK_	38841,84375	4420,84814453125	4502,8349609375
C	OE480_FAIMS_LKJ1_Cap_20221008__rapamycom_0uM_2	2	PSME3	P61289	PSME3_HUMAN	0	LIISELRNQYVTLHDMILK	LIISELRNQYVTLHDMILK	3,962475729905394E-07	3	_LIISELRNQYVTLHDMILK_	44919,65625	3880,60888671875	3952,58837890625
C	OE480_FAIMS_LKJ1_Cap_20221008__rapamycom_0uM_2	2	PSME3	P61289	PSME3_HUMAN	0	TVESEAASYLDQISRYYITR	TVESEAASYLDQISRYYITR	6,639108959362917E-10	3	_TVESEAASYLDQISRYYITR_	62635,06640625	3280,48486328125	3308,851806640625
C	OE480_FAIMS_LKJ1_Cap_20221008__rapamycom_0uM_2	2	RPL15	P61313	RL15_HUMAN	0	SLQSVAEER	SLQSVAEER	1,928929218288542E-11	2	_SLQSVAEER_	2741763,5	588057,6875	600096,625
C	OE480_FAIMS_LKJ1_Cap_20221008__rapamycom_0uM_2	2	RPL15	P61313	RL15_HUMAN	0	VLNSYWVGEDSTYK	VLNSYWVGEDSTYK	5,9391638446677536E-12	2	_VLNSYWVGEDSTYK_	1544948,875	192198,0625	197126,21875
C	OE480_FAIMS_LKJ1_Cap_20221008__rapamycom_0uM_2	2	RPL15	P61313	RL15_HUMAN	0	RNPDTQWITKPVHK	RNPDTQWITKPVHK	8,030058755905218E-11	4	_RNPDTQWITKPVHK_	3291865	142542,84375	145433,59375
C	OE480_FAIMS_LKJ1_Cap_20221008__rapamycom_0uM_2	2	RPL15	P61313	RL15_HUMAN	0	RNPDTQWITKPVHK	RNPDTQWITKPVHK	6,032419707380627E-07	3	_RNPDTQWITKPVHK_	4469,21044921875	1325,73876953125	1352,577392578125
C	OE480_FAIMS_LKJ1_Cap_20221008__rapamycom_0uM_2	2	RPL15	P61313	RL15_HUMAN	0	NTLQLHR	NTLQLHR	1,7958812186800727E-08	2	_NTLQLHR_	539025,625	79115,6796875	81898,3671875
C	OE480_FAIMS_LKJ1_Cap_20221008__rapamycom_0uM_2	2	RPL15	P61313	RL15_HUMAN	0	VLNSYWVGEDSTYKFFEVILIDPFHK	VLNSYWVGEDSTYKFFEVILIDPFHK	2,670514686045706E-09	4	_VLNSYWVGEDSTYKFFEVILIDPFHK_	2177861	80918,5859375	79435
C	OE480_FAIMS_LKJ1_Cap_20221008__rapamycom_0uM_2	2	RPL15	P61313	RL15_HUMAN	0	VLNSYWVGEDSTYKFFEVILIDPFHK	VLNSYWVGEDSTYKFFEVILIDPFHK	2,0896009063450705E-11	5	_VLNSYWVGEDSTYKFFEVILIDPFHK_	21732,287109375	1331,452880859375	1306,8948974609375
C	OE480_FAIMS_LKJ1_Cap_20221008__rapamycom_0uM_2	2	RPL15	P61313	RL15_HUMAN	0	YIQELWRK	YIQELWRK	4,5645038150729394E-10	2	_YIQELWRK_	433287	54438,3828125	55965,0546875
C	OE480_FAIMS_LKJ1_Cap_20221008__rapamycom_0uM_2	2	RPL15	P61313	RL15_HUMAN	0	QLSALHR	QLSALHR	6,293941735547188E-11	2	_QLSALHR_	312144,4375	47347,44921875	49077,93359375
C	OE480_FAIMS_LKJ1_Cap_20221008__rapamycom_0uM_2	2	RPL15	P61313	RL15_HUMAN	0	NPDTQWITKPVHK	NPDTQWITKPVHK	1,9476331181566723E-10	3	_NPDTQWITKPVHK_	952642,375	41468,984375	42525,6484375
C	OE480_FAIMS_LKJ1_Cap_20221008__rapamycom_0uM_2	2	RPL15	P61313	RL15_HUMAN	0	AKQGYVIYR	AKQGYVIYR	5,34240838776154E-13	2	_AKQGYVIYR_	195020,375	34610,0078125	35598,87890625
C	OE480_FAIMS_LKJ1_Cap_20221008__rapamycom_0uM_2	2	RPL15	P61313	RL15_HUMAN	0	GATYGKPVHHGVNQLK	GATYGKPVHHGVNQLK	2,8560845922877766E-12	4	_GATYGKPVHHGVNQLK_	235416,46875	12799,126953125	13273,9814453125
C	OE480_FAIMS_LKJ1_Cap_20221008__rapamycom_0uM_2	2	RPL15	P61313	RL15_HUMAN	0	QLSALHRAPRPTRPDKAR	QLSALHRAPRPTRPDKAR	1,7729795712332808E-12	4	_QLSALHRAPRPTRPDKAR_	42475,35546875	4446,56103515625	4603,97412109375
C	OE480_FAIMS_LKJ1_Cap_20221008__rapamycom_0uM_2	2	RPL15	P61313	RL15_HUMAN	0	QLSALHRAPRPTRPDKAR	QLSALHRAPRPTRPDKAR	1,3493454223316693E-12	5	_QLSALHRAPRPTRPDKAR_	41410,69140625	2575,73486328125	2666,919189453125
C	OE480_FAIMS_LKJ1_Cap_20221008__rapamycom_0uM_2	2	RPL15	P61313	RL15_HUMAN	0	GAYKYIQELWR	GAYKYIQELWR	2,8769865216267816E-11	3	_GAYKYIQELWR_	74912,3359375	3319,787841796875	3425,097412109375
C	OE480_FAIMS_LKJ1_Cap_20221008__rapamycom_0uM_2	2	RPL15	P61313	RL15_HUMAN	0	VRCWQYR	VRCWQYR	9,154513183414024E-14	2	_VRC[Carbamidomethyl (C)]WQYR_	50457,8828125	1688,383056640625	1741,79248046875
C	OE480_FAIMS_LKJ1_Cap_20221008__rapamycom_0uM_2	2	RPL15	P61313	RL15_HUMAN	0	KKQSDVMR	KKQSDVMR	0,0012950968613634622	2	_KKQSDVM[Oxidation (M)]R_	10434,7861328125	953,5499877929688	988,7225341796875
C	OE480_FAIMS_LKJ1_Cap_20221008__rapamycom_0uM_2	2	RPL15	P61313	RL15_HUMAN	0	KKQSDVMR	KKQSDVMR	5,614805944125239E-11	2	_KKQSDVMR_	8700,1279296875	1061,429931640625	1100,5816650390625
C	OE480_FAIMS_LKJ1_Cap_20221008__rapamycom_0uM_2	2	RPL15	P61313	RL15_HUMAN	0	HCGALRVLNSYWVGEDSTYKFFEVILIDPFHK	HCGALRVLNSYWVGEDSTYKFFEVILIDPFHK	1,7847503549730645E-08	5	_HC[Carbamidomethyl (C)]GALRVLNSYWVGEDSTYKFFEVILIDPFHK_	25870,279296875	2102,375	2103,13134765625
C	OE480_FAIMS_LKJ1_Cap_20221008__rapamycom_0uM_2	2	RPL15	P61313	RL15_HUMAN	0	RNTLQLHR	RNTLQLHR	2,6715167421690184E-07	2	_RNTLQLHR_	41195,9375	1256,0137939453125	1304,5657958984375
C	OE480_FAIMS_LKJ1_Cap_20221008__rapamycom_0uM_2	2	MAGOH	P61326	MGN_HUMAN	0	MESDFYLR	MESDFYLR	3,4425123113925396E-10	2	_[Acetyl (Protein N-term)]MESDFYLR_	258519,640625	41693,27734375	42632,44921875
C	OE480_FAIMS_LKJ1_Cap_20221008__rapamycom_0uM_2	2	MAGOH	P61326	MGN_HUMAN	0	ESDFYLR	ESDFYLR	9,6331259434451E-08	2	_ESDFYLR_	18609,05078125	6429,5205078125	6574,3310546875
C	OE480_FAIMS_LKJ1_Cap_20221008__rapamycom_0uM_2	2	RPL27	P61353	RL27_HUMAN	0	NIDDGTSDRPYSHALVAGIDRYPR	NIDDGTSDRPYSHALVAGIDRYPR	9,239995689466135E-10	4	_NIDDGTSDRPYSHALVAGIDRYPR_	4597484,5	297490,875	305303,46875
C	OE480_FAIMS_LKJ1_Cap_20221008__rapamycom_0uM_2	2	RPL27	P61353	RL27_HUMAN	0	NIDDGTSDRPYSHALVAGIDRYPR	NIDDGTSDRPYSHALVAGIDRYPR	3,3469717781253755E-11	5	_NIDDGTSDRPYSHALVAGIDRYPR_	5555447	236295,265625	242505,765625
C	OE480_FAIMS_LKJ1_Cap_20221008__rapamycom_0uM_2	2	RPL27	P61353	RL27_HUMAN	0	NIDDGTSDRPYSHALVAGIDRYPR	NIDDGTSDRPYSHALVAGIDRYPR	1,4693676836115267E-09	3	_NIDDGTSDRPYSHALVAGIDRYPR_	1825058,5	85066	87301
C	OE480_FAIMS_LKJ1_Cap_20221008__rapamycom_0uM_2	2	RPL27	P61353	RL27_HUMAN	0	VYNYNHLMPTR	VYNYNHLMPTR	1,7901837243488925E-11	3	_VYNYNHLMPTR_	5285571,5	451048,40625	463728,625
C	OE480_FAIMS_LKJ1_Cap_20221008__rapamycom_0uM_2	2	RPL27	P61353	RL27_HUMAN	0	VYNYNHLMPTR	VYNYNHLMPTR	3,1431846162191556E-13	2	_VYNYNHLMPTR_	1532363,75	159056,59375	163527,984375
C	OE480_FAIMS_LKJ1_Cap_20221008__rapamycom_0uM_2	2	RPL27	P61353	RL27_HUMAN	0	YSVDIPLDK	YSVDIPLDK	6,403190704823043E-08	2	_YSVDIPLDK_	1743245	292953,46875	300668
C	OE480_FAIMS_LKJ1_Cap_20221008__rapamycom_0uM_2	2	RPL27	P61353	RL27_HUMAN	0	VVLVLAGR	VVLVLAGR	8,858484322094679E-10	2	_VVLVLAGR_	487245,09375	106726,8125	109167,4453125
C	OE480_FAIMS_LKJ1_Cap_20221008__rapamycom_0uM_2	2	RPL27	P61353	RL27_HUMAN	0	YSVDIPLDKTVVNK	YSVDIPLDKTVVNK	5,1677319811200484E-14	2	_YSVDIPLDKTVVNK_	536853,75	70763,8203125	72502,0234375
C	OE480_FAIMS_LKJ1_Cap_20221008__rapamycom_0uM_2	2	RPL27	P61353	RL27_HUMAN	0	YSVDIPLDKTVVNK	YSVDIPLDKTVVNK	9,619415648851027E-11	3	_YSVDIPLDKTVVNK_	400840,375	24356,29296875	24954,546875
C	OE480_FAIMS_LKJ1_Cap_20221008__rapamycom_0uM_2	2	RPL27	P61353	RL27_HUMAN	0	GKFMKPGKVVLVLAGR	GKFMKPGKVVLVLAGR	3,2902198113956177E-12	4	_GKFMKPGKVVLVLAGR_	587763,3125	43079,15234375	44077,12890625
C	OE480_FAIMS_LKJ1_Cap_20221008__rapamycom_0uM_2	2	RPL27	P61353	RL27_HUMAN	0	GKFMKPGKVVLVLAGR	GKFMKPGKVVLVLAGR	2,3350722071721585E-12	2	_GKFMKPGKVVLVLAGR_	48897,921875	8959,83984375	9167,345703125
C	OE480_FAIMS_LKJ1_Cap_20221008__rapamycom_0uM_2	2	RPL27	P61353	RL27_HUMAN	0	GKFMKPGKVVLVLAGR	GKFMKPGKVVLVLAGR	5,428944375341571E-07	4	_[Acetyl (Protein N-term)]GKFMKPGKVVLVLAGR_	21051,525390625	3369,21630859375	3464,734619140625
C	OE480_FAIMS_LKJ1_Cap_20221008__rapamycom_0uM_2	2	RPL27	P61353	RL27_HUMAN	0	DVFRDPALKR	DVFRDPALKR	1,728726634286809E-14	2	_DVFRDPALKR_	159971,765625	19314,041015625	19761,041015625
C	OE480_FAIMS_LKJ1_Cap_20221008__rapamycom_0uM_2	2	RPL27	P61353	RL27_HUMAN	0	NKWFFQK	NKWFFQK	3,8334528608420445E-08	2	_NKWFFQK_	183264,5625	7820,07421875	8038,1552734375
C	OE480_FAIMS_LKJ1_Cap_20221008__rapamycom_0uM_2	2	RPL27	P61353	RL27_HUMAN	0	TVVNKDVFRDPALK	TVVNKDVFRDPALK	4,6446763746831206E-09	4	_TVVNKDVFRDPALK_	27334,71484375	4060,428466796875	4166,4052734375
C	OE480_FAIMS_LKJ1_Cap_20221008__rapamycom_0uM_2	2	RPL27	P61353	RL27_HUMAN	0	TVVNKDVFRDPALK	TVVNKDVFRDPALK	2,1655430311417318E-09	2	_TVVNKDVFRDPALK_	10870,9375	1090,923583984375	1119,408203125
C	OE480_FAIMS_LKJ1_Cap_20221008__rapamycom_0uM_2	2	RPL27	P61353	RL27_HUMAN	0	VKFEERYK	VKFEERYK	2,6582652357654384E-13	2	_VKFEERYK_	14035,208984375	3021,131103515625	3128,33837890625
C	OE480_FAIMS_LKJ1_Cap_20221008__rapamycom_0uM_2	2	RPL27	P61353	RL27_HUMAN	0	VYNYNHLMPTRYSVDIPLDKTVVNK	VYNYNHLMPTRYSVDIPLDKTVVNK	5,141738305574907E-08	4	_VYNYNHLMPTRYSVDIPLDKTVVNK_	64846,32421875	2368,0478515625	2434,2109375
C	OE480_FAIMS_LKJ1_Cap_20221008__rapamycom_0uM_2	2	RPL27	P61353	RL27_HUMAN	0	KVTAAMGKK	KVTAAMGKK	1,5646097363737964E-07	2	_KVTAAMGKK_	10708,4697265625	940,44580078125	975,135009765625
C	OE480_FAIMS_LKJ1_Cap_20221008__rapamycom_0uM_2	2	ATP6V0D1	P61421	VA0D1_HUMAN	0	AKIDNYIPIF	AKIDNYIPIF	9,363298443910884E-12	2	_AKIDNYIPIF_	79423,4375	4161,03857421875	4245,53125
C	OE480_FAIMS_LKJ1_Cap_20221008__rapamycom_0uM_2	2	ATP6V0D1	P61421	VA0D1_HUMAN	0	NIVWIAECIAQR	NIVWIAECIAQR	3,809937074835831E-07	3	_NIVWIAEC[Carbamidomethyl (C)]IAQR_	5148,451171875	1368,111328125	1397,4691162109375
C	OE480_FAIMS_LKJ1_Cap_20221008__rapamycom_0uM_2	2	RPL37A	P61513	RL37A_HUMAN	0	TVAGGAWTYNTTSAVTVK	TVAGGAWTYNTTSAVTVK	1,54687794138152E-11	2	_TVAGGAWTYNTTSAVTVK_	3023741,75	279110,90625	285890,21875
C	OE480_FAIMS_LKJ1_Cap_20221008__rapamycom_0uM_2	2	RPL37A	P61513	RL37A_HUMAN	0	TVAGGAWTYNTTSAVTVK	TVAGGAWTYNTTSAVTVK	2,244583914530634E-09	3	_TVAGGAWTYNTTSAVTVK_	344788,1875	12000,9169921875	12292,4794921875
C	OE480_FAIMS_LKJ1_Cap_20221008__rapamycom_0uM_2	2	RPL37A	P61513	RL37A_HUMAN	0	YTCSFCGK	YTCSFCGK	1,3907597500550171E-08	2	_YTC[Carbamidomethyl (C)]SFC[Carbamidomethyl (C)]GK_	1085717,5	211464,375	217529,171875
C	OE480_FAIMS_LKJ1_Cap_20221008__rapamycom_0uM_2	2	RPL37A	P61513	RL37A_HUMAN	0	AVGIWHCGSCMK	AVGIWHCGSCMK	1,5003856892117525E-11	2	_AVGIWHC[Carbamidomethyl (C)]GSC[Carbamidomethyl (C)]MK_	1155010,75	143619,34375	147151,984375
C	OE480_FAIMS_LKJ1_Cap_20221008__rapamycom_0uM_2	2	RPL37A	P61513	RL37A_HUMAN	0	AVGIWHCGSCMK	AVGIWHCGSCMK	1,1148613896499789E-10	3	_AVGIWHC[Carbamidomethyl (C)]GSC[Carbamidomethyl (C)]MK_	112037,4609375	6438,02197265625	6596,3369140625
C	OE480_FAIMS_LKJ1_Cap_20221008__rapamycom_0uM_2	2	RPL37A	P61513	RL37A_HUMAN	0	AVGIWHCGSCMK	AVGIWHCGSCMK	0,0004070984349925965	2	_AVGIWHC[Carbamidomethyl (C)]GSC[Carbamidomethyl (C)]M[Oxidation (M)]K_	13207,7861328125	1197,11865234375	1225,3826904296875
C	OE480_FAIMS_LKJ1_Cap_20221008__rapamycom_0uM_2	2	RPL37A	P61513	RL37A_HUMAN	0	KIEISQHAK	KIEISQHAK	4,802152841148288E-10	2	_KIEISQHAK_	545867,375	65478,96875	67894,21875
C	OE480_FAIMS_LKJ1_Cap_20221008__rapamycom_0uM_2	2	RPL37A	P61513	RL37A_HUMAN	0	RAVGIWHCGSCMK	RAVGIWHCGSCMK	2,2919436775770034E-12	2	_RAVGIWHC[Carbamidomethyl (C)]GSC[Carbamidomethyl (C)]MK_	24318,10546875	1150,7239990234375	1174,1708984375
C	OE480_FAIMS_LKJ1_Cap_20221008__rapamycom_0uM_2	2	RHOA	P61586	RHOA_HUMAN	0	IGAFGYMECSAK	IGAFGYMECSAK	3,7898736305272786E-12	2	_IGAFGYMEC[Carbamidomethyl (C)]SAK_	3754934,25	495116,4375	507959,78125
C	OE480_FAIMS_LKJ1_Cap_20221008__rapamycom_0uM_2	2	RHOA	P61586	RHOA_HUMAN	0	IGAFGYMECSAK	IGAFGYMECSAK	6,127592927356188E-14	2	_IGAFGYM[Oxidation (M)]EC[Carbamidomethyl (C)]SAK_	34596,13671875	2593,015869140625	2665,91845703125
C	OE480_FAIMS_LKJ1_Cap_20221008__rapamycom_0uM_2	2	RHOA	P61586	RHOA_HUMAN	0	HFCPNVPIILVGNKK	HFCPNVPIILVGNKK	1,5498075624464205E-11	3	_HFC[Carbamidomethyl (C)]PNVPIILVGNKK_	2841235,25	287400,125	294385,65625
C	OE480_FAIMS_LKJ1_Cap_20221008__rapamycom_0uM_2	2	RHOA	P61586	RHOA_HUMAN	0	HFCPNVPIILVGNKK	HFCPNVPIILVGNKK	1,0056148298091515E-09	4	_HFC[Carbamidomethyl (C)]PNVPIILVGNKK_	1752220	144040,8125	147540,90625
C	OE480_FAIMS_LKJ1_Cap_20221008__rapamycom_0uM_2	2	RHOA	P61586	RHOA_HUMAN	0	DGVREVFEMATR	DGVREVFEMATR	4,4421403734232E-11	3	_DGVREVFEMATR_	568358,75	82036,921875	84393,9375
C	OE480_FAIMS_LKJ1_Cap_20221008__rapamycom_0uM_2	2	RHOA	P61586	RHOA_HUMAN	0	DGVREVFEMATR	DGVREVFEMATR	5,849836569354205E-10	2	_DGVREVFEMATR_	354158,875	42251,5078125	43465,32421875
C	OE480_FAIMS_LKJ1_Cap_20221008__rapamycom_0uM_2	2	RHOA	P61586	RHOA_HUMAN	0	HFCPNVPIILVGNKKDLR	HFCPNVPIILVGNKKDLR	5,672549129161194E-11	4	_HFC[Carbamidomethyl (C)]PNVPIILVGNKKDLR_	1032493,75	75874,4921875	77772,125
C	OE480_FAIMS_LKJ1_Cap_20221008__rapamycom_0uM_2	2	RHOA	P61586	RHOA_HUMAN	0	HFCPNVPIILVGNKKDLR	HFCPNVPIILVGNKKDLR	7,240136243360813E-12	3	_HFC[Carbamidomethyl (C)]PNVPIILVGNKKDLR_	396529,84375	33881,09375	34729,30078125
C	OE480_FAIMS_LKJ1_Cap_20221008__rapamycom_0uM_2	2	RHOA	P61586	RHOA_HUMAN	0	HFCPNVPIILVGNKKDLR	HFCPNVPIILVGNKKDLR	1,4613806120069135E-10	5	_HFC[Carbamidomethyl (C)]PNVPIILVGNKKDLR_	151147,875	3847,92529296875	3944,25732421875
C	OE480_FAIMS_LKJ1_Cap_20221008__rapamycom_0uM_2	2	RHOA	P61586	RHOA_HUMAN	0	LVIVGDGACGK	LVIVGDGACGK	2,944394980160679E-10	2	_LVIVGDGAC[Carbamidomethyl (C)]GK_	436516,71875	43185,73046875	44396,3203125
C	OE480_FAIMS_LKJ1_Cap_20221008__rapamycom_0uM_2	2	RHOA	P61586	RHOA_HUMAN	0	HFCPNVPIILVGNK	HFCPNVPIILVGNK	5,807080051999774E-11	3	_HFC[Carbamidomethyl (C)]PNVPIILVGNK_	135079,90625	9433,654296875	9707,6611328125
C	OE480_FAIMS_LKJ1_Cap_20221008__rapamycom_0uM_2	2	RHOA	P61586	RHOA_HUMAN	0	HFCPNVPIILVGNK	HFCPNVPIILVGNK	5,939199086021895E-09	2	_HFC[Carbamidomethyl (C)]PNVPIILVGNK_	109694,609375	5043,58203125	5190,02294921875
C	OE480_FAIMS_LKJ1_Cap_20221008__rapamycom_0uM_2	2	RHOA	P61586	RHOA_HUMAN	0	KLVIVGDGACGK	KLVIVGDGACGK	3,6193601039482693E-12	2	_KLVIVGDGAC[Carbamidomethyl (C)]GK_	36589,42578125	7735,2607421875	7910,548828125
C	OE480_FAIMS_LKJ1_Cap_20221008__rapamycom_0uM_2	2	RHOA	P61586	RHOA_HUMAN	0	MKQEPVKPEEGR	MKQEPVKPEEGR	9,778689300074351E-13	3	_MKQEPVKPEEGR_	20256,5234375	6633,9091796875	6878,60693359375
C	OE480_FAIMS_LKJ1_Cap_20221008__rapamycom_0uM_2	2	RHOA	P61586	RHOA_HUMAN	0	MKQEPVKPEEGR	MKQEPVKPEEGR	1,1830066595882678E-08	2	_MKQEPVKPEEGR_	11001,9765625	1247,3433837890625	1293,352783203125
C	OE480_FAIMS_LKJ1_Cap_20221008__rapamycom_0uM_2	2	RHOA	P61586	RHOA_HUMAN	0	TKDGVREVFEMATR	TKDGVREVFEMATR	6,617738255353964E-09	2	_TKDGVREVFEMATR_	95995,734375	4354,189453125	4460,58447265625
C	OE480_FAIMS_LKJ1_Cap_20221008__rapamycom_0uM_2	2	RHOA	P61586	RHOA_HUMAN	0	IGAFGYMECSAKTKDGVR	IGAFGYMECSAKTKDGVR	1,0822562999564781E-07	4	_IGAFGYMEC[Carbamidomethyl (C)]SAKTKDGVR_	44990,3984375	1395,0135498046875	1432,603271484375
C	OE480_FAIMS_LKJ1_Cap_20221008__rapamycom_0uM_2	2	RHOA	P61586	RHOA_HUMAN	0	IGAFGYMECSAKTK	IGAFGYMECSAKTK	4,5195123567661585E-10	3	_IGAFGYMEC[Carbamidomethyl (C)]SAKTK_	42060,015625	1058,1224365234375	1083,850341796875
C	OE480_FAIMS_LKJ1_Cap_20221008__rapamycom_0uM_2	2	RHOA	P61586	RHOA_HUMAN	0	QEPVKPEEGRDMANR	QEPVKPEEGRDMANR	4,2544037350886094E-08	3	_QEPVKPEEGRDMANR_	11826,79296875	966,9439697265625	1000,447509765625
C	OE480_FAIMS_LKJ1_Cap_20221008__rapamycom_0uM_2	2	RHOA	P61586	RHOA_HUMAN	0	QEPVKPEEGRDMANR	QEPVKPEEGRDMANR	1,2169128545374406E-10	2	_QEPVKPEEGRDMANR_	12445,97265625	557,6004638671875	576,9241943359375
C	OE480_FAIMS_LKJ1_Cap_20221008__rapamycom_0uM_2	2	RHOA	P61586	RHOA_HUMAN	0	KKLVIVGDGACGK	KKLVIVGDGACGK	6,991271542016097E-14	2	_KKLVIVGDGAC[Carbamidomethyl (C)]GK_	19813,46875	1263,3505859375	1303,37890625
C	OE480_FAIMS_LKJ1_Cap_20221008__rapamycom_0uM_2	2	NAA20	P61599	NAA20_HUMAN	0	LMELLEEISER	LMELLEEISER	1,2677038878271526E-11	2	_LMELLEEISER_	274525,125	85745,40625	87364,8515625
C	OE480_FAIMS_LKJ1_Cap_20221008__rapamycom_0uM_2	2	NAA20	P61599	NAA20_HUMAN	0	SIIPLPHPVRPEDIE	SIIPLPHPVRPEDIE	1,9590424842823505E-11	3	_SIIPLPHPVRPEDIE_	346871,125	26802,9921875	27549,87109375
C	OE480_FAIMS_LKJ1_Cap_20221008__rapamycom_0uM_2	2	NAA20	P61599	NAA20_HUMAN	0	SIIPLPHPVRPEDIE	SIIPLPHPVRPEDIE	4,873513650715515E-09	2	_SIIPLPHPVRPEDIE_	52316,9453125	10329,078125	10616,908203125
C	OE480_FAIMS_LKJ1_Cap_20221008__rapamycom_0uM_2	2	NAA20	P61599	NAA20_HUMAN	0	VSNQVAVNMYK	VSNQVAVNMYK	5,597036339428317E-12	2	_VSNQVAVNMYK_	194451,578125	36838,73828125	37816,68359375
C	OE480_FAIMS_LKJ1_Cap_20221008__rapamycom_0uM_2	2	NAA20	P61599	NAA20_HUMAN	0	AFTCDDLFR	AFTCDDLFR	4,3910444379705464E-11	2	_AFTC[Carbamidomethyl (C)]DDLFR_	236100,796875	36325,7734375	37274,5859375
C	OE480_FAIMS_LKJ1_Cap_20221008__rapamycom_0uM_2	2	NAA20	P61599	NAA20_HUMAN	0	KGGFFVDLFVR	KGGFFVDLFVR	1,1004134524004274E-08	2	_KGGFFVDLFVR_	81650,0859375	9971,9140625	10182,6650390625
C	OE480_FAIMS_LKJ1_Cap_20221008__rapamycom_0uM_2	2	NAA20	P61599	NAA20_HUMAN	0	KGGFFVDLFVR	KGGFFVDLFVR	1,465032692691325E-08	3	_KGGFFVDLFVR_	27458,28515625	8422,1015625	8600,1650390625
C	OE480_FAIMS_LKJ1_Cap_20221008__rapamycom_0uM_2	2	NAA20	P61599	NAA20_HUMAN	0	GGFFVDLFVR	GGFFVDLFVR	2,4438066265603064E-11	2	_GGFFVDLFVR_	57232,15625	9457,2978515625	9537,3642578125
C	OE480_FAIMS_LKJ1_Cap_20221008__rapamycom_0uM_2	2	NAA20	P61599	NAA20_HUMAN	0	EEWHGHVTALSVAPEFRR	EEWHGHVTALSVAPEFRR	9,086154054547855E-10	4	_EEWHGHVTALSVAPEFRR_	101927,9140625	7554,2900390625	7755,68505859375
C	OE480_FAIMS_LKJ1_Cap_20221008__rapamycom_0uM_2	2	NAA20	P61599	NAA20_HUMAN	0	TVIEYYSASNGEPDEDAYDMRK	TVIEYYSASNGEPDEDAYDMRK	6,413764330592628E-10	3	_TVIEYYSASNGEPDEDAYDMRK_	62997,765625	5770,3720703125	5934,72412109375
C	OE480_FAIMS_LKJ1_Cap_20221008__rapamycom_0uM_2	2	NAA20	P61599	NAA20_HUMAN	0	LMELLEEISERK	LMELLEEISERK	2,326105704492706E-07	3	_LMELLEEISERK_	20390,2265625	5995,30517578125	6130,0869140625
C	OE480_FAIMS_LKJ1_Cap_20221008__rapamycom_0uM_2	2	HSPE1	P61604	CH10_HUMAN	0	GGIMLPEK	GGIMLPEK	4,212591408729263E-10	2	_GGIMLPEK_	4577574	665368,25	684075,3125
C	OE480_FAIMS_LKJ1_Cap_20221008__rapamycom_0uM_2	2	HSPE1	P61604	CH10_HUMAN	0	GGIMLPEK	GGIMLPEK	2,10791621883673E-13	1	_GGIMLPEK_	18538,41015625	5049,49072265625	5191,47314453125
C	OE480_FAIMS_LKJ1_Cap_20221008__rapamycom_0uM_2	2	HSPE1	P61604	CH10_HUMAN	0	VVLDDKDYFLFR	VVLDDKDYFLFR	7,154086383724354E-11	3	_VVLDDKDYFLFR_	1225978	97996,46875	100213,4453125
C	OE480_FAIMS_LKJ1_Cap_20221008__rapamycom_0uM_2	2	HSPE1	P61604	CH10_HUMAN	0	GGEIQPVSVK	GGEIQPVSVK	1,1458624930562662E-09	2	_GGEIQPVSVK_	437164,90625	82598,25	84404,75
C	OE480_FAIMS_LKJ1_Cap_20221008__rapamycom_0uM_2	2	HSPE1	P61604	CH10_HUMAN	0	VLLPEYGGTK	VLLPEYGGTK	5,653637853475161E-09	2	_VLLPEYGGTK_	439415,125	75563,0703125	77323,046875
C	OE480_FAIMS_LKJ1_Cap_20221008__rapamycom_0uM_2	2	HSPE1	P61604	CH10_HUMAN	0	FLPLFDR	FLPLFDR	3,01918409661824E-10	2	_FLPLFDR_	319248,34375	77330,578125	79328,890625
C	OE480_FAIMS_LKJ1_Cap_20221008__rapamycom_0uM_2	2	HSPE1	P61604	CH10_HUMAN	0	KFLPLFDRVLVER	KFLPLFDRVLVER	3,6707227575056043E-10	3	_KFLPLFDRVLVER_	442242,09375	51559,52734375	52811,359375
C	OE480_FAIMS_LKJ1_Cap_20221008__rapamycom_0uM_2	2	HSPE1	P61604	CH10_HUMAN	0	SQGKVLQATVVAVGSGSKGK	SQGKVLQATVVAVGSGSKGK	2,011179672977675E-12	3	_SQGKVLQATVVAVGSGSKGK_	257785,734375	22433,84765625	22997,599609375
C	OE480_FAIMS_LKJ1_Cap_20221008__rapamycom_0uM_2	2	HSPE1	P61604	CH10_HUMAN	0	SQGKVLQATVVAVGSGSKGK	SQGKVLQATVVAVGSGSKGK	1,417568328936479E-09	4	_SQGKVLQATVVAVGSGSKGK_	254187,40625	12893,1884765625	13217,0830078125
C	OE480_FAIMS_LKJ1_Cap_20221008__rapamycom_0uM_2	2	HSPE1	P61604	CH10_HUMAN	0	FLPLFDRVLVER	FLPLFDRVLVER	4,5400423864889894E-11	3	_FLPLFDRVLVER_	235535,046875	38618,26171875	39347,140625
C	OE480_FAIMS_LKJ1_Cap_20221008__rapamycom_0uM_2	2	HSPE1	P61604	CH10_HUMAN	0	KFLPLFDR	KFLPLFDR	2,544083033539643E-13	2	_KFLPLFDR_	162264,3125	32426,169921875	33323,0390625
C	OE480_FAIMS_LKJ1_Cap_20221008__rapamycom_0uM_2	2	HSPE1	P61604	CH10_HUMAN	0	AGQAFRK	AGQAFRK	4,4329005060014517E-10	2	_[Acetyl (Protein N-term)]AGQAFRK_	134239,78125	20558,30859375	21240,529296875
C	OE480_FAIMS_LKJ1_Cap_20221008__rapamycom_0uM_2	2	HSPE1	P61604	CH10_HUMAN	0	GGIMLPEKSQGK	GGIMLPEKSQGK	1,223455153033641E-10	2	_GGIMLPEKSQGK_	114880,1875	16718,384765625	17060,912109375
C	OE480_FAIMS_LKJ1_Cap_20221008__rapamycom_0uM_2	2	HSPE1	P61604	CH10_HUMAN	0	VLQATVVAVGSGSK	VLQATVVAVGSGSK	2,2421200796416444E-15	2	_VLQATVVAVGSGSK_	121037,3671875	14895,564453125	15224,25390625
C	OE480_FAIMS_LKJ1_Cap_20221008__rapamycom_0uM_2	2	HSPE1	P61604	CH10_HUMAN	0	GKGGEIQPVSVK	GKGGEIQPVSVK	1,2782568680169108E-08	2	_GKGGEIQPVSVK_	160921,4375	15510,2626953125	15971,015625
C	OE480_FAIMS_LKJ1_Cap_20221008__rapamycom_0uM_2	2	HSPE1	P61604	CH10_HUMAN	0	FLPLFDRVLVERSAAETVTK	FLPLFDRVLVERSAAETVTK	3,529697461324505E-08	3	_FLPLFDRVLVERSAAETVTK_	182947,203125	5523,3720703125	5645,984375
C	OE480_FAIMS_LKJ1_Cap_20221008__rapamycom_0uM_2	2	HSPE1	P61604	CH10_HUMAN	0	VLQATVVAVGSGSKGK	VLQATVVAVGSGSKGK	4,840828627307345E-10	3	_VLQATVVAVGSGSKGK_	75498,390625	2498,60498046875	2561,677978515625
C	OE480_FAIMS_LKJ1_Cap_20221008__rapamycom_0uM_2	2	VBP1	P61758	PFD3_HUMAN	0	FLLADNLYCK	FLLADNLYCK	7,968027078976466E-12	2	_FLLADNLYC[Carbamidomethyl (C)]K_	2887632	346703,21875	356928,40625
C	OE480_FAIMS_LKJ1_Cap_20221008__rapamycom_0uM_2	2	VBP1	P61758	PFD3_HUMAN	0	NLDSLEEDLDFLRDQFTTTEVNMAR	NLDSLEEDLDFLRDQFTTTEVNMAR	1,5313423813391534E-09	3	_NLDSLEEDLDFLRDQFTTTEVNMAR_	3458736,25	183409,375	181289,453125
C	OE480_FAIMS_LKJ1_Cap_20221008__rapamycom_0uM_2	2	VBP1	P61758	PFD3_HUMAN	0	NLDSLEEDLDFLRDQFTTTEVNMAR	NLDSLEEDLDFLRDQFTTTEVNMAR	3,854530261643533E-12	4	_NLDSLEEDLDFLRDQFTTTEVNMAR_	1306999	54780,56640625	54150,4921875
C	OE480_FAIMS_LKJ1_Cap_20221008__rapamycom_0uM_2	2	VBP1	P61758	PFD3_HUMAN	0	FMELNLAQK	FMELNLAQK	1,7887904438024796E-07	2	_FMELNLAQK_	1432538,75	153927,65625	157675,0625
C	OE480_FAIMS_LKJ1_Cap_20221008__rapamycom_0uM_2	2	VBP1	P61758	PFD3_HUMAN	0	VYNWDVK	VYNWDVK	2,1450551014639322E-11	2	_VYNWDVK_	1189581,25	103354,8359375	106288,6640625
C	OE480_FAIMS_LKJ1_Cap_20221008__rapamycom_0uM_2	2	VBP1	P61758	PFD3_HUMAN	0	RLHLGIPEAVFVEDVDSFMKQPGNETADTVLK	RLHLGIPEAVFVEDVDSFMKQPGNETADTVLK	4,630117553835572E-09	4	_RLHLGIPEAVFVEDVDSFMKQPGNETADTVLK_	478839	43656,6171875	44049,25390625
C	OE480_FAIMS_LKJ1_Cap_20221008__rapamycom_0uM_2	2	VBP1	P61758	PFD3_HUMAN	0	RLHLGIPEAVFVEDVDSFMKQPGNETADTVLK	RLHLGIPEAVFVEDVDSFMKQPGNETADTVLK	2,836596971582292E-09	5	_RLHLGIPEAVFVEDVDSFMKQPGNETADTVLK_	793539,375	42642,16796875	43025,90625
C	OE480_FAIMS_LKJ1_Cap_20221008__rapamycom_0uM_2	2	VBP1	P61758	PFD3_HUMAN	0	FMELNLAQKK	FMELNLAQKK	2,141753633360045E-09	3	_FMELNLAQKK_	747382,3125	34321,1328125	35045,8203125
C	OE480_FAIMS_LKJ1_Cap_20221008__rapamycom_0uM_2	2	VBP1	P61758	PFD3_HUMAN	0	LHLGIPEAVFVEDVDSFMKQPGNETADTVLK	LHLGIPEAVFVEDVDSFMKQPGNETADTVLK	1,5285299564708095E-10	4	_LHLGIPEAVFVEDVDSFMKQPGNETADTVLK_	234760,421875	17244,322265625	17396,744140625
C	OE480_FAIMS_LKJ1_Cap_20221008__rapamycom_0uM_2	2	VBP1	P61758	PFD3_HUMAN	0	LHLGIPEAVFVEDVDSFMKQPGNETADTVLK	LHLGIPEAVFVEDVDSFMKQPGNETADTVLK	4,603749175937446E-13	5	_LHLGIPEAVFVEDVDSFMKQPGNETADTVLK_	13693,92578125	966,7760620117188	975,28662109375
C	OE480_FAIMS_LKJ1_Cap_20221008__rapamycom_0uM_2	2	VBP1	P61758	PFD3_HUMAN	0	YKFMELNLAQK	YKFMELNLAQK	6,773349971780424E-10	2	_YKFMELNLAQK_	106515,265625	13040,1025390625	13363,2705078125
C	OE480_FAIMS_LKJ1_Cap_20221008__rapamycom_0uM_2	2	VBP1	P61758	PFD3_HUMAN	0	VYNWDVKR	VYNWDVKR	2,7770727976759425E-09	2	_VYNWDVKR_	42851,53125	10861,91015625	11108,498046875
C	OE480_FAIMS_LKJ1_Cap_20221008__rapamycom_0uM_2	2	VBP1	P61758	PFD3_HUMAN	0	KLDEQYQK	KLDEQYQK	3,559062616418803E-10	2	_KLDEQYQK_	112276,0703125	8178,29736328125	8479,9609375
C	OE480_FAIMS_LKJ1_Cap_20221008__rapamycom_0uM_2	2	VBP1	P61758	PFD3_HUMAN	0	QPGNETADTVLK	QPGNETADTVLK	6,427470960183346E-07	2	_QPGNETADTVLK_	56755,890625	6800,74609375	6951,0751953125
C	OE480_FAIMS_LKJ1_Cap_20221008__rapamycom_0uM_2	2	VBP1	P61758	PFD3_HUMAN	0	LHLGIPEAVFVEDVDSFMKQPGNETADTVLKK	LHLGIPEAVFVEDVDSFMKQPGNETADTVLKK	1,4947588220656308E-08	5	_LHLGIPEAVFVEDVDSFMKQPGNETADTVLKK_	91633,2265625	4970,630859375	5015,98095703125
C	OE480_FAIMS_LKJ1_Cap_20221008__rapamycom_0uM_2	2	VBP1	P61758	PFD3_HUMAN	0	DQFTTTEVNMAR	DQFTTTEVNMAR	5,900586671410447E-09	2	_DQFTTTEVNMAR_	10051,52734375	5036,8076171875	5151,11669921875
C	OE480_FAIMS_LKJ1_Cap_20221008__rapamycom_0uM_2	2	VBP1	P61758	PFD3_HUMAN	0	QTLEILKYMQK	QTLEILKYMQK	6,872123036644642E-09	3	_QTLEILKYMQK_	113090,015625	4018,90234375	4126,2568359375
C	OE480_FAIMS_LKJ1_Cap_20221008__rapamycom_0uM_2	2	VBP1	P61758	PFD3_HUMAN	0	NLDSLEEDLDFLR	NLDSLEEDLDFLR	1,209630902665385E-09	2	_NLDSLEEDLDFLR_	34649,5234375	4364,298828125	4402,6708984375
C	OE480_FAIMS_LKJ1_Cap_20221008__rapamycom_0uM_2	2	VBP1	P61758	PFD3_HUMAN	0	LDEQYQK	LDEQYQK	1,0026260341925944E-08	2	_LDEQYQK_	42690,0390625	4308,9921875	4471,833984375
C	OE480_FAIMS_LKJ1_Cap_20221008__rapamycom_0uM_2	2	VBP1	P61758	PFD3_HUMAN	0	GQIPEIKQTLEILK	GQIPEIKQTLEILK	9,25276007755106E-10	3	_GQIPEIKQTLEILK_	163340,875	3641,37841796875	3734,0048828125
C	OE480_FAIMS_LKJ1_Cap_20221008__rapamycom_0uM_2	2	VBP1	P61758	PFD3_HUMAN	0	KLDEQYQKYK	KLDEQYQKYK	7,588547517263705E-11	2	_KLDEQYQKYK_	30731,078125	1421,9381103515625	1472,8111572265625
C	OE480_FAIMS_LKJ1_Cap_20221008__rapamycom_0uM_2	2	VBP1	P61758	PFD3_HUMAN	0	YKFMELNLAQKK	YKFMELNLAQKK	1,5498288772836782E-09	3	_YKFMELNLAQKK_	116052,828125	1669,1253662109375	1705,7437744140625
C	OE480_FAIMS_LKJ1_Cap_20221008__rapamycom_0uM_2	2	VBP1	P61758	PFD3_HUMAN	0	LDEQYQKYK	LDEQYQKYK	7,155592043392454E-11	2	_LDEQYQKYK_	12217,2978515625	1564,276123046875	1611,912353515625
C	OE480_FAIMS_LKJ1_Cap_20221008__rapamycom_0uM_2	2	VBP1	P61758	PFD3_HUMAN	0	KKESTNSMETR	KKESTNSMETR	1,4748291003964585E-09	2	_KKESTNSMETR_	10205,796875	2316,0859375	2401,516845703125
C	OE480_FAIMS_LKJ1_Cap_20221008__rapamycom_0uM_2	2	VBP1	P61758	PFD3_HUMAN	0	ESTNSMETR	ESTNSMETR	2,623580887672975E-09	2	_ESTNSMETR_	5851,8046875	926,3421630859375	960,5111083984375
C	OE480_FAIMS_LKJ1_Cap_20221008__rapamycom_0uM_2	2	VBP1	P61758	PFD3_HUMAN	0	RLHLGIPEAVFVEDVDSFMK	RLHLGIPEAVFVEDVDSFMK	9,771044144835017E-08	4	_RLHLGIPEAVFVEDVDSFMK_	6701,75048828125	673,6748657226562	679,6611938476562
C	OE480_FAIMS_LKJ1_Cap_20221008__rapamycom_0uM_2	2	STXBP1	P61764	STXB1_HUMAN	0	SQLLILDR	SQLLILDR	7,906305127707045E-11	2	_SQLLILDR_	670002,3125	134957,140625	138561,328125
C	OE480_FAIMS_LKJ1_Cap_20221008__rapamycom_0uM_2	2	STXBP1	P61764	STXB1_HUMAN	0	SSASFSTTAVSAR	SSASFSTTAVSAR	8,444072392756467E-12	2	_SSASFSTTAVSAR_	509905,78125	135748,96875	139038,453125
C	OE480_FAIMS_LKJ1_Cap_20221008__rapamycom_0uM_2	2	STXBP1	P61764	STXB1_HUMAN	0	MTDIMTEGITIVEDINKR	MTDIMTEGITIVEDINKR	1,2902932916833878E-12	3	_MTDIM[Oxidation (M)]TEGITIVEDINKR_	91511,265625	38709,20703125	39059,5625
C	OE480_FAIMS_LKJ1_Cap_20221008__rapamycom_0uM_2	2	STXBP1	P61764	STXB1_HUMAN	0	MTDIMTEGITIVEDINKR	MTDIMTEGITIVEDINKR	1,1566039070653143E-09	3	_MTDIMTEGITIVEDINKR_	436623,8125	38659,23828125	39009,140625
C	OE480_FAIMS_LKJ1_Cap_20221008__rapamycom_0uM_2	2	STXBP1	P61764	STXB1_HUMAN	0	MTDIMTEGITIVEDINKR	MTDIMTEGITIVEDINKR	6,857100699157609E-11	3	_M[Oxidation (M)]TDIMTEGITIVEDINKR_	91446,9375	33443,671875	33746,5078125
C	OE480_FAIMS_LKJ1_Cap_20221008__rapamycom_0uM_2	2	STXBP1	P61764	STXB1_HUMAN	0	LAEQIATLCATLK	LAEQIATLCATLK	3,060436626436613E-10	2	_LAEQIATLC[Carbamidomethyl (C)]ATLK_	615608	83087,9921875	85447,375
C	OE480_FAIMS_LKJ1_Cap_20221008__rapamycom_0uM_2	2	STXBP1	P61764	STXB1_HUMAN	0	ISEQTYQLSR	ISEQTYQLSR	1,35763240440948E-12	2	_ISEQTYQLSR_	414415,25	67408,71875	69115,1796875
C	OE480_FAIMS_LKJ1_Cap_20221008__rapamycom_0uM_2	2	STXBP1	P61764	STXB1_HUMAN	0	AQMKNPILER	AQMKNPILER	1,4627138990024709E-08	3	_AQMKNPILER_	192481,53125	46958,91796875	48005,71875
C	OE480_FAIMS_LKJ1_Cap_20221008__rapamycom_0uM_2	2	STXBP1	P61764	STXB1_HUMAN	0	DLSQMLK	DLSQMLK	1,4577942519846922E-06	2	_DLSQMLK_	323341,71875	34205,71875	35075,8984375
C	OE480_FAIMS_LKJ1_Cap_20221008__rapamycom_0uM_2	2	STXBP1	P61764	STXB1_HUMAN	0	VEQDLAMGTDAEGEKIKDPMR	VEQDLAMGTDAEGEKIKDPMR	4,163789838046505E-12	4	_VEQDLAMGTDAEGEKIKDPMR_	206028,546875	21268,796875	21777,572265625
C	OE480_FAIMS_LKJ1_Cap_20221008__rapamycom_0uM_2	2	STXBP1	P61764	STXB1_HUMAN	0	DIMEDTIEDKLDTK	DIMEDTIEDKLDTK	1,3644537949820242E-12	2	_DIMEDTIEDKLDTK_	254903,515625	20925,6484375	21479,861328125
C	OE480_FAIMS_LKJ1_Cap_20221008__rapamycom_0uM_2	2	STXBP1	P61764	STXB1_HUMAN	0	WTPIIKDIMEDTIEDKLDTK	WTPIIKDIMEDTIEDKLDTK	1,8269583169410985E-09	3	_WTPIIKDIMEDTIEDKLDTK_	243914,625	7700,876953125	7856,93408203125
C	OE480_FAIMS_LKJ1_Cap_20221008__rapamycom_0uM_2	2	STXBP1	P61764	STXB1_HUMAN	0	WTPIIKDIMEDTIEDKLDTK	WTPIIKDIMEDTIEDKLDTK	1,6444987501386024E-08	4	_WTPIIKDIMEDTIEDKLDTK_	561476,625	7577,6806640625	7731,244140625
C	OE480_FAIMS_LKJ1_Cap_20221008__rapamycom_0uM_2	2	STXBP1	P61764	STXB1_HUMAN	0	VKEVLLDEDDDLWIALR	VKEVLLDEDDDLWIALR	1,2554122223583664E-09	3	_VKEVLLDEDDDLWIALR_	229875,90625	15477,01953125	15790,740234375
C	OE480_FAIMS_LKJ1_Cap_20221008__rapamycom_0uM_2	2	STXBP1	P61764	STXB1_HUMAN	0	AIVPILLDANVSTYDKIR	AIVPILLDANVSTYDKIR	2,4558034777860197E-10	3	_AIVPILLDANVSTYDKIR_	361864,40625	14322,1376953125	14599,9150390625
C	OE480_FAIMS_LKJ1_Cap_20221008__rapamycom_0uM_2	2	STXBP1	P61764	STXB1_HUMAN	0	KLNKTDEEISS	KLNKTDEEISS	4,2571328060221886E-13	2	_KLNKTDEEISS_	95621,46875	8817,5029296875	9145,2119140625
C	OE480_FAIMS_LKJ1_Cap_20221008__rapamycom_0uM_2	2	STXBP1	P61764	STXB1_HUMAN	0	EVLLDEDDDLWIALR	EVLLDEDDDLWIALR	7,185130433265707E-08	2	_EVLLDEDDDLWIALR_	51050,0625	6897,6845703125	6970,12939453125
C	OE480_FAIMS_LKJ1_Cap_20221008__rapamycom_0uM_2	2	STXBP1	P61764	STXB1_HUMAN	0	EVLLDEDDDLWIALR	EVLLDEDDDLWIALR	2,9523713063488698E-15	3	_EVLLDEDDDLWIALR_	43423,22265625	4994,42626953125	5046,9326171875
C	OE480_FAIMS_LKJ1_Cap_20221008__rapamycom_0uM_2	2	STXBP1	P61764	STXB1_HUMAN	0	RREPLPSLEAVYLITPSEK	RREPLPSLEAVYLITPSEK	1,2167847412209863E-11	4	_RREPLPSLEAVYLITPSEK_	40051,9921875	10921,5712890625	11199,384765625
C	OE480_FAIMS_LKJ1_Cap_20221008__rapamycom_0uM_2	2	STXBP1	P61764	STXB1_HUMAN	0	LAEQIATLCATLKEYPAVR	LAEQIATLCATLKEYPAVR	7,383293696584563E-10	3	_LAEQIATLC[Carbamidomethyl (C)]ATLKEYPAVR_	141736,59375	8128,96826171875	8315,6982421875
C	OE480_FAIMS_LKJ1_Cap_20221008__rapamycom_0uM_2	2	STXBP1	P61764	STXB1_HUMAN	0	HIAEVSQEVTR	HIAEVSQEVTR	1,4824254954528174E-08	2	_HIAEVSQEVTR_	70628,671875	8607,8095703125	8850,9658203125
C	OE480_FAIMS_LKJ1_Cap_20221008__rapamycom_0uM_2	2	STXBP1	P61764	STXB1_HUMAN	0	SVHSLISDFKDPPTAK	SVHSLISDFKDPPTAK	4,2513243063402977E-08	3	_SVHSLISDFKDPPTAK_	86965,234375	8742,1953125	8936,0908203125
C	OE480_FAIMS_LKJ1_Cap_20221008__rapamycom_0uM_2	2	STXBP1	P61764	STXB1_HUMAN	0	YSTHLHLAEDCMK	YSTHLHLAEDCMK	1,7052612720494819E-10	2	_YSTHLHLAEDC[Carbamidomethyl (C)]MK_	69941,71875	6973,029296875	7150,10595703125
C	OE480_FAIMS_LKJ1_Cap_20221008__rapamycom_0uM_2	2	STXBP1	P61764	STXB1_HUMAN	0	HYQGTVDKLCR	HYQGTVDKLCR	4,9886560292858714E-14	2	_HYQGTVDKLC[Carbamidomethyl (C)]R_	45908,3125	6364,30224609375	6588,80322265625
C	OE480_FAIMS_LKJ1_Cap_20221008__rapamycom_0uM_2	2	STXBP1	P61764	STXB1_HUMAN	0	SLKDFSSSKR	SLKDFSSSKR	3,5779535412310414E-08	2	_SLKDFSSSKR_	12879,748046875	5122,501953125	5315,19921875
C	OE480_FAIMS_LKJ1_Cap_20221008__rapamycom_0uM_2	2	STXBP1	P61764	STXB1_HUMAN	0	CAYEVTQANGKWEVLIGSTHILTPQK	CAYEVTQANGKWEVLIGSTHILTPQK	1,3498275851038156E-10	4	_C[Carbamidomethyl (C)]AYEVTQANGKWEVLIGSTHILTPQK_	171687,625	5521,775390625	5647,96044921875
C	OE480_FAIMS_LKJ1_Cap_20221008__rapamycom_0uM_2	2	STXBP1	P61764	STXB1_HUMAN	0	AAHVFFTDSCPDALFNELVK	AAHVFFTDSCPDALFNELVK	2,2421015841694944E-09	3	_AAHVFFTDSC[Carbamidomethyl (C)]PDALFNELVK_	132415,5625	4607,54833984375	4669,20556640625
C	OE480_FAIMS_LKJ1_Cap_20221008__rapamycom_0uM_2	2	STXBP1	P61764	STXB1_HUMAN	0	AAHVFFTDSCPDALFNELVK	AAHVFFTDSCPDALFNELVK	3,6304379450438334E-07	4	_AAHVFFTDSC[Carbamidomethyl (C)]PDALFNELVK_	10293,677734375	658,5743408203125	667,406982421875
C	OE480_FAIMS_LKJ1_Cap_20221008__rapamycom_0uM_2	2	STXBP1	P61764	STXB1_HUMAN	0	MLSSCCK	MLSSCCK	6,857757310518357E-14	2	_MLSSC[Carbamidomethyl (C)]C[Carbamidomethyl (C)]K_	34134,625	5569,287109375	5778,2333984375
C	OE480_FAIMS_LKJ1_Cap_20221008__rapamycom_0uM_2	2	STXBP1	P61764	STXB1_HUMAN	0	YETSGIGEAR	YETSGIGEAR	1,1297593622070151E-09	2	_YETSGIGEAR_	22943,6640625	4917,6640625	5056,38427734375
C	OE480_FAIMS_LKJ1_Cap_20221008__rapamycom_0uM_2	2	STXBP1	P61764	STXB1_HUMAN	0	HKHIAEVSQEVTR	HKHIAEVSQEVTR	1,3266319793004782E-12	2	_HKHIAEVSQEVTR_	15283,7890625	4044,550537109375	4191,849609375
C	OE480_FAIMS_LKJ1_Cap_20221008__rapamycom_0uM_2	2	STXBP1	P61764	STXB1_HUMAN	0	LIIFILGGVSLNEMR	LIIFILGGVSLNEMR	1,928069864770931E-10	3	_LIIFILGGVSLNEMR_	54658,05078125	4260,9814453125	4254,2021484375
C	OE480_FAIMS_LKJ1_Cap_20221008__rapamycom_0uM_2	2	STXBP1	P61764	STXB1_HUMAN	0	VEQDLAMGTDAEGEK	VEQDLAMGTDAEGEK	4,0222040665572544E-13	2	_VEQDLAMGTDAEGEK_	20928,025390625	3504,57421875	3601,177490234375
C	OE480_FAIMS_LKJ1_Cap_20221008__rapamycom_0uM_2	2	STXBP1	P61764	STXB1_HUMAN	0	IILLYIFLK	IILLYIFLK	4,981446487358517E-09	2	_IILLYIFLK_	46555,703125	4524,38427734375	4512,9814453125
C	OE480_FAIMS_LKJ1_Cap_20221008__rapamycom_0uM_2	2	STXBP1	P61764	STXB1_HUMAN	0	LNKTDEEISS	LNKTDEEISS	4,1192436326528687E-11	2	_LNKTDEEISS_	64852,5	3131,504150390625	3232,388427734375
C	OE480_FAIMS_LKJ1_Cap_20221008__rapamycom_0uM_2	2	STXBP1	P61764	STXB1_HUMAN	0	WEVLIGSTHILTPQK	WEVLIGSTHILTPQK	1,5091405714629342E-11	3	_WEVLIGSTHILTPQK_	84582,328125	2719,47705078125	2788,65283203125
C	OE480_FAIMS_LKJ1_Cap_20221008__rapamycom_0uM_2	2	STXBP1	P61764	STXB1_HUMAN	0	IMHDVIKK	IMHDVIKK	5,929676811007618E-10	2	_IMHDVIKK_	29023,576171875	3391,974609375	3517,43505859375
C	OE480_FAIMS_LKJ1_Cap_20221008__rapamycom_0uM_2	2	STXBP1	P61764	STXB1_HUMAN	0	MTDIMTEGITIVEDINK	MTDIMTEGITIVEDINK	1,6851197364124988E-08	3	_MTDIMTEGITIVEDINK_	61750,53125	3102,498046875	3128,610595703125
C	OE480_FAIMS_LKJ1_Cap_20221008__rapamycom_0uM_2	2	STXBP1	P61764	STXB1_HUMAN	0	ADDPTMGEGPDK	ADDPTMGEGPDK	1,2087721339830475E-12	2	_ADDPTMGEGPDK_	9676,373046875	1497,7901611328125	1540,4110107421875
C	OE480_FAIMS_LKJ1_Cap_20221008__rapamycom_0uM_2	2	B2M	P61769	B2MG_HUMAN	0	IVKWDRDM	IVKWDRDM	4,715568610706404E-09	2	_IVKWDRDM_	141641,15625	27530,109375	28235,150390625
C	OE480_FAIMS_LKJ1_Cap_20221008__rapamycom_0uM_2	2	B2M	P61769	B2MG_HUMAN	0	NGERIEKVEHSDLSFSK	NGERIEKVEHSDLSFSK	3,5648188999139924E-08	4	_NGERIEKVEHSDLSFSK_	118588,109375	7038,548828125	7200,68017578125
C	OE480_FAIMS_LKJ1_Cap_20221008__rapamycom_0uM_2	2	B2M	P61769	B2MG_HUMAN	0	IQVYSRHPAENGK	IQVYSRHPAENGK	4,204037084607689E-11	3	_IQVYSRHPAENGK_	68934,7578125	2956,208984375	3066,320068359375
C	OE480_FAIMS_LKJ1_Cap_20221008__rapamycom_0uM_2	2	B2M	P61769	B2MG_HUMAN	0	IQVYSRHPAENGK	IQVYSRHPAENGK	2,524539678459429E-15	2	_IQVYSRHPAENGK_	34147,56640625	2152,9970703125	2233,14404296875
C	OE480_FAIMS_LKJ1_Cap_20221008__rapamycom_0uM_2	2	B2M	P61769	B2MG_HUMAN	0	SNFLNCYVSGFHPSDIEVDLLK	SNFLNCYVSGFHPSDIEVDLLK	4,190626024057509E-11	3	_SNFLNC[Carbamidomethyl (C)]YVSGFHPSDIEVDLLK_	60143,90625	5229,9091796875	5275,76513671875
C	OE480_FAIMS_LKJ1_Cap_20221008__rapamycom_0uM_2	2	B2M	P61769	B2MG_HUMAN	0	VNHVTLSQPK	VNHVTLSQPK	1,5540616522887933E-12	2	_VNHVTLSQPK_	43851,55078125	1446,7099609375	1494,930908203125
C	OE480_FAIMS_LKJ1_Cap_20221008__rapamycom_0uM_2	2	COPZ1	P61923	COPZ1_HUMAN	0	VALRGEDVPLTEQTVSQVLQSAK	VALRGEDVPLTEQTVSQVLQSAK	7,051545466704874E-10	3	_VALRGEDVPLTEQTVSQVLQSAK_	633566,625	49389,83203125	50485,08203125
C	OE480_FAIMS_LKJ1_Cap_20221008__rapamycom_0uM_2	2	COPZ1	P61923	COPZ1_HUMAN	0	YYDDTYPSVK	YYDDTYPSVK	1,3591955421753443E-12	2	_YYDDTYPSVK_	38580,921875	7850,173828125	8072,49169921875
C	OE480_FAIMS_LKJ1_Cap_20221008__rapamycom_0uM_2	2	COPZ1	P61923	COPZ1_HUMAN	0	AILILDNDGDRLFAK	AILILDNDGDRLFAK	4,909136895829674E-13	3	_AILILDNDGDRLFAK_	155902,078125	3602,3212890625	3686,56103515625
C	OE480_FAIMS_LKJ1_Cap_20221008__rapamycom_0uM_2	2	RPL37	P61927	RL37_HUMAN	0	NKTHTLCR	NKTHTLCR	1,7949713063314214E-09	2	_NKTHTLC[Carbamidomethyl (C)]R_	102317,6328125	22852,25390625	23695,1796875
C	OE480_FAIMS_LKJ1_Cap_20221008__rapamycom_0uM_2	2	RPL37	P61927	RL37_HUMAN	0	KYNWSAK	KYNWSAK	6,518898164357279E-08	2	_KYNWSAK_	56095,09765625	3724,6865234375	3862,375244140625
C	OE480_FAIMS_LKJ1_Cap_20221008__rapamycom_0uM_2	2	RPL37	P61927	RL37_HUMAN	0	THTLCRR	THTLCRR	1,0984770629560847E-09	2	_THTLC[Carbamidomethyl (C)]RR_	11940,837890625	592,6483154296875	614,5086669921875
C	OE480_FAIMS_LKJ1_Cap_20221008__rapamycom_0uM_2	2	SUMO2	P61956	SUMO2_HUMAN	0	VAGQDGSVVQFK	VAGQDGSVVQFK	4,3869639367652267E-11	2	_VAGQDGSVVQFK_	18755110	2081463,625	2140493,75
C	OE480_FAIMS_LKJ1_Cap_20221008__rapamycom_0uM_2	2	SUMO2	P61956	SUMO2_HUMAN	0	VAGQDGSVVQFK	VAGQDGSVVQFK	5,189748876300537E-10	3	_VAGQDGSVVQFK_	384402,375	51336,0390625	52792,0859375
C	OE480_FAIMS_LKJ1_Cap_20221008__rapamycom_0uM_2	2	SUMO2	P61956	SUMO2_HUMAN	0	EGVKTENNDHINLK	EGVKTENNDHINLK	5,411186368272804E-13	2	_EGVKTENNDHINLK_	197137,09375	16844,65625	17372,845703125
C	OE480_FAIMS_LKJ1_Cap_20221008__rapamycom_0uM_2	2	SUMO2	P61956	SUMO2_HUMAN	0	ADEKPKEGVK	ADEKPKEGVK	3,0993936143517236E-12	2	_[Acetyl (Protein N-term)]ADEKPKEGVK_	142776,03125	19321,103515625	20033,779296875
C	OE480_FAIMS_LKJ1_Cap_20221008__rapamycom_0uM_2	2	SUMO2	P61956	SUMO2_HUMAN	0	HTPLSKLMK	HTPLSKLMK	2,0336168343076864E-11	2	_HTPLSKLMK_	118467,71875	11588,5498046875	11928,8095703125
C	OE480_FAIMS_LKJ1_Cap_20221008__rapamycom_0uM_2	2	SUMO2	P61956	SUMO2_HUMAN	0	VAGQDGSVVQFKIK	VAGQDGSVVQFKIK	5,331677802544259E-10	3	_VAGQDGSVVQFKIK_	193703,765625	7411,1640625	7582,529296875
C	OE480_FAIMS_LKJ1_Cap_20221008__rapamycom_0uM_2	2	SUMO2	P61956	SUMO2_HUMAN	0	AYCERQGLSMR	AYCERQGLSMR	1,655311571339654E-10	2	_AYC[Carbamidomethyl (C)]ERQGLSMR_	127979,6796875	5253,64306640625	5402,37255859375
C	OE480_FAIMS_LKJ1_Cap_20221008__rapamycom_0uM_2	2	SUMO2	P61956	SUMO2_HUMAN	0	TENNDHINLKVAGQDGSVVQFK	TENNDHINLKVAGQDGSVVQFK	1,3726935608821635E-08	3	_TENNDHINLKVAGQDGSVVQFK_	123766,53125	5278,72998046875	5424,91748046875
C	OE480_FAIMS_LKJ1_Cap_20221008__rapamycom_0uM_2	2	SUMO2	P61956	SUMO2_HUMAN	0	VAGQDGSVVQFKIKR	VAGQDGSVVQFKIKR	1,0123617927842715E-10	4	_VAGQDGSVVQFKIKR_	37119,9921875	2273,4228515625	2333,9384765625
C	OE480_FAIMS_LKJ1_Cap_20221008__rapamycom_0uM_2	2	SUMO2	P61956	SUMO2_HUMAN	0	TENNDHINLK	TENNDHINLK	1,087941242251983E-07	2	_TENNDHINLK_	11953,2705078125	1039,1578369140625	1075,852783203125
C	OE480_FAIMS_LKJ1_Cap_20221008__rapamycom_0uM_2	2	UFM1	P61960	UFM1_HUMAN	0	VLSVPESTPFTAVLK	VLSVPESTPFTAVLK	1,2927028672462208E-12	2	_VLSVPESTPFTAVLK_	1286036,5	194054,21875	197975,03125
C	OE480_FAIMS_LKJ1_Cap_20221008__rapamycom_0uM_2	2	UFM1	P61960	UFM1_HUMAN	0	VLSVPESTPFTAVLK	VLSVPESTPFTAVLK	2,687318959569537E-07	3	_VLSVPESTPFTAVLK_	34285,0078125	1445,7767333984375	1474,9722900390625
C	OE480_FAIMS_LKJ1_Cap_20221008__rapamycom_0uM_2	2	UFM1	P61960	UFM1_HUMAN	0	ITLTSDPR	ITLTSDPR	1,4668598080870153E-06	2	_ITLTSDPR_	162623,03125	15234,5693359375	15573,111328125
C	OE480_FAIMS_LKJ1_Cap_20221008__rapamycom_0uM_2	2	UFM1	P61960	UFM1_HUMAN	0	FAAEEFKVPAATSAIITNDGIGINPAQTAGNVFLK	FAAEEFKVPAATSAIITNDGIGINPAQTAGNVFLK	3,962447772351825E-09	4	_FAAEEFKVPAATSAIITNDGIGINPAQTAGNVFLK_	206939,75	12171,0439453125	12293,373046875
C	OE480_FAIMS_LKJ1_Cap_20221008__rapamycom_0uM_2	2	DCAF7	P61962	DCAF7_HUMAN	0	HLEHSTIIYEDPQHHPLLR	HLEHSTIIYEDPQHHPLLR	2,2665411906813964E-11	5	_HLEHSTIIYEDPQHHPLLR_	402597,875	21722,625	22332,7890625
C	OE480_FAIMS_LKJ1_Cap_20221008__rapamycom_0uM_2	2	DCAF7	P61962	DCAF7_HUMAN	0	HLEHSTIIYEDPQHHPLLR	HLEHSTIIYEDPQHHPLLR	8,75499291048356E-12	4	_HLEHSTIIYEDPQHHPLLR_	105826,359375	14234,0595703125	14633,87890625
C	OE480_FAIMS_LKJ1_Cap_20221008__rapamycom_0uM_2	2	DCAF7	P61962	DCAF7_HUMAN	0	HLEHSTIIYEDPQHHPLLR	HLEHSTIIYEDPQHHPLLR	1,027123446481325E-11	3	_HLEHSTIIYEDPQHHPLLR_	21502,5234375	2551,810546875	2623,489013671875
C	OE480_FAIMS_LKJ1_Cap_20221008__rapamycom_0uM_2	2	DCAF7	P61962	DCAF7_HUMAN	0	GVYPDLLATSGDYLR	GVYPDLLATSGDYLR	2,933969059841439E-08	2	_GVYPDLLATSGDYLR_	221975,34375	24115,66015625	24618,791015625
C	OE480_FAIMS_LKJ1_Cap_20221008__rapamycom_0uM_2	2	DCAF7	P61962	DCAF7_HUMAN	0	ACVNGIAWAPHSSCHICTAADDHQALIWDIQQMPR	ACVNGIAWAPHSSCHICTAADDHQALIWDIQQMPR	2,053093962721862E-07	5	_AC[Carbamidomethyl (C)]VNGIAWAPHSSC[Carbamidomethyl (C)]HIC[Carbamidomethyl (C)]TAADDHQALIWDIQQMPR_	188787,96875	3915,31005859375	4004,281005859375
C	OE480_FAIMS_LKJ1_Cap_20221008__rapamycom_0uM_2	2	DCAF7	P61962	DCAF7_HUMAN	0	NTFDHPYPTTK	NTFDHPYPTTK	1,8386336222057503E-07	2	_NTFDHPYPTTK_	15050,880859375	844,8983764648438	861,861328125
C	OE480_FAIMS_LKJ1_Cap_20221008__rapamycom_0uM_2	2	WDR5	P61964	WDR5_HUMAN	0	ATEEKKPETEAAR	ATEEKKPETEAAR	8,151779169539862E-16	2	_[Acetyl (Protein N-term)]ATEEKKPETEAAR_	42356,06640625	8205,583984375	8519,46875
C	OE480_FAIMS_LKJ1_Cap_20221008__rapamycom_0uM_2	2	AP1S1	P61966	AP1S1_HUMAN	0	AIEQADLLQEEDESPR	AIEQADLLQEEDESPR	1,8773143639963761E-10	2	_AIEQADLLQEEDESPR_	83330,6171875	12959,078125	13332,6767578125
C	OE480_FAIMS_LKJ1_Cap_20221008__rapamycom_0uM_2	2	LMO4	P61968	LMO4_HUMAN	0	IADRFLLYAMDSYWHSR	IADRFLLYAMDSYWHSR	1,3336841587957894E-08	4	_IADRFLLYAMDSYWHSR_	12289,34765625	787,0872192382812	801,8282470703125
C	OE480_FAIMS_LKJ1_Cap_20221008__rapamycom_0uM_2	2	HNRNPK	P61978	HNRPK_HUMAN	0	IILDLISESPIK	IILDLISESPIK	1,06296036767019E-10	2	_IILDLISESPIK_	33195738	4704899	4799762
C	OE480_FAIMS_LKJ1_Cap_20221008__rapamycom_0uM_2	2	HNRNPK	P61978	HNRPK_HUMAN	0	IITITGTQDQIQNAQYLLQNSVK	IITITGTQDQIQNAQYLLQNSVK	6,5400374471232046E-12	3	_IITITGTQDQIQNAQYLLQNSVK_	37340256	2173605,5	2218113,25
C	OE480_FAIMS_LKJ1_Cap_20221008__rapamycom_0uM_2	2	HNRNPK	P61978	HNRPK_HUMAN	0	IITITGTQDQIQNAQYLLQNSVK	IITITGTQDQIQNAQYLLQNSVK	4,569048715058485E-12	4	_IITITGTQDQIQNAQYLLQNSVK_	1037544,6875	37067,625	37826,79296875
C	OE480_FAIMS_LKJ1_Cap_20221008__rapamycom_0uM_2	2	HNRNPK	P61978	HNRPK_HUMAN	0	GSDFDCELR	GSDFDCELR	2,641158118933082E-10	2	_GSDFDC[Carbamidomethyl (C)]ELR_	11704585	2298756,5	2357594
C	OE480_FAIMS_LKJ1_Cap_20221008__rapamycom_0uM_2	2	HNRNPK	P61978	HNRPK_HUMAN	0	TDYNASVSVPDSSGPER	TDYNASVSVPDSSGPER	1,3967308133786172E-12	2	_TDYNASVSVPDSSGPER_	9570500	2160262,75	2213907,75
C	OE480_FAIMS_LKJ1_Cap_20221008__rapamycom_0uM_2	2	HNRNPK	P61978	HNRPK_HUMAN	0	TDYNASVSVPDSSGPER	TDYNASVSVPDSSGPER	6,395081316402454E-13	3	_TDYNASVSVPDSSGPER_	62056,59375	6722,11767578125	6888,60009765625
C	OE480_FAIMS_LKJ1_Cap_20221008__rapamycom_0uM_2	2	HNRNPK	P61978	HNRPK_HUMAN	0	ILSISADIETIGEILKK	ILSISADIETIGEILKK	9,87242155198054E-08	3	_ILSISADIETIGEILKK_	33621124	1899523,75	1918172,875
C	OE480_FAIMS_LKJ1_Cap_20221008__rapamycom_0uM_2	2	HNRNPK	P61978	HNRPK_HUMAN	0	IDEPLEGSEDR	IDEPLEGSEDR	4,180234103358434E-12	2	_IDEPLEGSEDR_	7068612	1389524,125	1424508,625
C	OE480_FAIMS_LKJ1_Cap_20221008__rapamycom_0uM_2	2	HNRNPK	P61978	HNRPK_HUMAN	0	DLAGSIIGK	DLAGSIIGK	1,5186005735262593E-09	2	_DLAGSIIGK_	11120520	1145479	1174683,5
C	OE480_FAIMS_LKJ1_Cap_20221008__rapamycom_0uM_2	2	HNRNPK	P61978	HNRPK_HUMAN	0	DLAGSIIGK	DLAGSIIGK	1,7676777061811512E-14	1	_DLAGSIIGK_	74851,09375	5866,18603515625	6015,71484375
C	OE480_FAIMS_LKJ1_Cap_20221008__rapamycom_0uM_2	2	HNRNPK	P61978	HNRPK_HUMAN	0	NLPLPPPPPPR	NLPLPPPPPPR	1,140520926288026E-08	2	_NLPLPPPPPPR_	3541874,75	1810355,75	1859449,75
C	OE480_FAIMS_LKJ1_Cap_20221008__rapamycom_0uM_2	2	HNRNPK	P61978	HNRPK_HUMAN	0	IILDLISESPIKGR	IILDLISESPIKGR	2,3564247695252313E-11	3	_IILDLISESPIKGR_	5303744	544620	556884,1875
C	OE480_FAIMS_LKJ1_Cap_20221008__rapamycom_0uM_2	2	HNRNPK	P61978	HNRPK_HUMAN	0	IILDLISESPIKGR	IILDLISESPIKGR	9,710193574403437E-14	2	_IILDLISESPIKGR_	1901889,375	260066,3125	265922,75
C	OE480_FAIMS_LKJ1_Cap_20221008__rapamycom_0uM_2	2	HNRNPK	P61978	HNRPK_HUMAN	0	NTDEMVELR	NTDEMVELR	2,3909720608672402E-11	2	_NTDEMVELR_	4346749,5	688580,8125	708040,125
C	OE480_FAIMS_LKJ1_Cap_20221008__rapamycom_0uM_2	2	HNRNPK	P61978	HNRPK_HUMAN	0	NTDEMVELR	NTDEMVELR	6,124921326137834E-07	2	_NTDEM[Oxidation (M)]VELR_	17089,021484375	760,6990966796875	776,0021362304688
C	OE480_FAIMS_LKJ1_Cap_20221008__rapamycom_0uM_2	2	HNRNPK	P61978	HNRPK_HUMAN	0	DYDDMSPR	DYDDMSPR	7,475918198966553E-09	2	_DYDDMSPR_	3200031	602342,0625	615521,8125
C	OE480_FAIMS_LKJ1_Cap_20221008__rapamycom_0uM_2	2	HNRNPK	P61978	HNRPK_HUMAN	0	DYDDMSPR	DYDDMSPR	3,731318084182584E-16	1	_DYDDMSPR_	19936,822265625	2843,1162109375	2905,437255859375
C	OE480_FAIMS_LKJ1_Cap_20221008__rapamycom_0uM_2	2	HNRNPK	P61978	HNRPK_HUMAN	0	HESGASIKIDEPLEGSEDR	HESGASIKIDEPLEGSEDR	9,256446566898557E-13	3	_HESGASIKIDEPLEGSEDR_	4016636	411883,34375	423462,59375
C	OE480_FAIMS_LKJ1_Cap_20221008__rapamycom_0uM_2	2	HNRNPK	P61978	HNRPK_HUMAN	0	HESGASIKIDEPLEGSEDR	HESGASIKIDEPLEGSEDR	1,3303891990447836E-10	4	_HESGASIKIDEPLEGSEDR_	1051639,375	97241,859375	99975,609375
C	OE480_FAIMS_LKJ1_Cap_20221008__rapamycom_0uM_2	2	HNRNPK	P61978	HNRPK_HUMAN	0	GGDLMAYDRR	GGDLMAYDRR	3,13483047241802E-10	2	_GGDLMAYDRR_	3780736,5	378406,65625	385960,40625
C	OE480_FAIMS_LKJ1_Cap_20221008__rapamycom_0uM_2	2	HNRNPK	P61978	HNRPK_HUMAN	0	GGDLMAYDRR	GGDLMAYDRR	9,682422149281244E-10	2	_GGDLM[Oxidation (M)]AYDRR_	86865,625	1544,4322509765625	1594,974365234375
C	OE480_FAIMS_LKJ1_Cap_20221008__rapamycom_0uM_2	2	HNRNPK	P61978	HNRPK_HUMAN	0	LFQECCPHSTDRVVLIGGKPDR	LFQECCPHSTDRVVLIGGKPDR	1,5144350587955195E-09	5	_LFQEC[Carbamidomethyl (C)]C[Carbamidomethyl (C)]PHSTDRVVLIGGKPDR_	5830715,5	136875,296875	139986,578125
C	OE480_FAIMS_LKJ1_Cap_20221008__rapamycom_0uM_2	2	HNRNPK	P61978	HNRPK_HUMAN	0	LFQECCPHSTDRVVLIGGKPDR	LFQECCPHSTDRVVLIGGKPDR	7,436482518221107E-10	4	_LFQEC[Carbamidomethyl (C)]C[Carbamidomethyl (C)]PHSTDRVVLIGGKPDR_	2203517,25	130424,2109375	133389,671875
C	OE480_FAIMS_LKJ1_Cap_20221008__rapamycom_0uM_2	2	HNRNPK	P61978	HNRPK_HUMAN	0	LFQECCPHSTDRVVLIGGKPDR	LFQECCPHSTDRVVLIGGKPDR	2,9216234188098833E-10	3	_LFQEC[Carbamidomethyl (C)]C[Carbamidomethyl (C)]PHSTDRVVLIGGKPDR_	975238,75	84647,03125	86570,4609375
C	OE480_FAIMS_LKJ1_Cap_20221008__rapamycom_0uM_2	2	HNRNPK	P61978	HNRPK_HUMAN	0	VVLIGGKPDR	VVLIGGKPDR	2,6937706889298012E-11	2	_VVLIGGKPDR_	1613084	394821,3125	402845,84375
C	OE480_FAIMS_LKJ1_Cap_20221008__rapamycom_0uM_2	2	HNRNPK	P61978	HNRPK_HUMAN	0	RPAEDMEEEQAFKR	RPAEDMEEEQAFKR	5,480816661734051E-10	3	_RPAEDMEEEQAFKR_	1791288,5	269310,71875	274791,375
C	OE480_FAIMS_LKJ1_Cap_20221008__rapamycom_0uM_2	2	HNRNPK	P61978	HNRPK_HUMAN	0	RPAEDMEEEQAFKR	RPAEDMEEEQAFKR	1,8197162507236915E-12	4	_RPAEDMEEEQAFKR_	120444,171875	14618,3671875	14915,9775390625
C	OE480_FAIMS_LKJ1_Cap_20221008__rapamycom_0uM_2	2	HNRNPK	P61978	HNRPK_HUMAN	0	RPAEDMEEEQAFKR	RPAEDMEEEQAFKR	7,728152767040657E-13	2	_RPAEDMEEEQAFKR_	277142,90625	9800,3720703125	9999,919921875
C	OE480_FAIMS_LKJ1_Cap_20221008__rapamycom_0uM_2	2	HNRNPK	P61978	HNRPK_HUMAN	0	GSYGDLGGPIITTQVTIPK	GSYGDLGGPIITTQVTIPK	8,336905273889353E-13	3	_GSYGDLGGPIITTQVTIPK_	7686826	189316,296875	193662,96875
C	OE480_FAIMS_LKJ1_Cap_20221008__rapamycom_0uM_2	2	HNRNPK	P61978	HNRPK_HUMAN	0	GSYGDLGGPIITTQVTIPK	GSYGDLGGPIITTQVTIPK	1,31842372062107E-12	2	_GSYGDLGGPIITTQVTIPK_	2162755	75610,2109375	77346,484375
C	OE480_FAIMS_LKJ1_Cap_20221008__rapamycom_0uM_2	2	HNRNPK	P61978	HNRPK_HUMAN	0	GGDLMAYDR	GGDLMAYDR	1,7399551552878998E-08	2	_GGDLMAYDR_	1155009,75	221359,640625	226800,75
C	OE480_FAIMS_LKJ1_Cap_20221008__rapamycom_0uM_2	2	HNRNPK	P61978	HNRPK_HUMAN	0	GGDLMAYDR	GGDLMAYDR	1,971015142095536E-08	2	_GGDLM[Oxidation (M)]AYDR_	30400,353515625	5241,56005859375	5385,77978515625
C	OE480_FAIMS_LKJ1_Cap_20221008__rapamycom_0uM_2	2	HNRNPK	P61978	HNRPK_HUMAN	0	SRNTDEMVELR	SRNTDEMVELR	2,830212349357914E-11	2	_SRNTDEMVELR_	2015674,375	152900,28125	156264,5625
C	OE480_FAIMS_LKJ1_Cap_20221008__rapamycom_0uM_2	2	HNRNPK	P61978	HNRPK_HUMAN	0	SRNTDEMVELR	SRNTDEMVELR	6,473528327745147E-09	3	_SRNTDEMVELR_	149359,140625	27234,560546875	27834,15234375
C	OE480_FAIMS_LKJ1_Cap_20221008__rapamycom_0uM_2	2	HNRNPK	P61978	HNRPK_HUMAN	0	LLIHQSLAGGIIGVK	LLIHQSLAGGIIGVK	1,5212812261897986E-10	2	_LLIHQSLAGGIIGVK_	965357,9375	63144,19921875	65147,04296875
C	OE480_FAIMS_LKJ1_Cap_20221008__rapamycom_0uM_2	2	HNRNPK	P61978	HNRPK_HUMAN	0	LLIHQSLAGGIIGVK	LLIHQSLAGGIIGVK	9,998697408720244E-10	3	_LLIHQSLAGGIIGVK_	1040622	73074,953125	75392,6875
C	OE480_FAIMS_LKJ1_Cap_20221008__rapamycom_0uM_2	2	HNRNPK	P61978	HNRPK_HUMAN	0	METEQPEETFPNTETNGEFGK	METEQPEETFPNTETNGEFGK	2,2962058201127634E-11	3	_[Acetyl (Protein N-term)]METEQPEETFPNTETNGEFGK_	2617295,5	127856,1953125	131108,5
C	OE480_FAIMS_LKJ1_Cap_20221008__rapamycom_0uM_2	2	HNRNPK	P61978	HNRPK_HUMAN	0	ILSISADIETIGEILK	ILSISADIETIGEILK	2,6099059313779415E-08	3	_ILSISADIETIGEILK_	1948803,875	120284,34375	119212,8203125
C	OE480_FAIMS_LKJ1_Cap_20221008__rapamycom_0uM_2	2	HNRNPK	P61978	HNRPK_HUMAN	0	ILSISADIETIGEILK	ILSISADIETIGEILK	2,555897091770473E-07	2	_ILSISADIETIGEILK_	60330,578125	4817,0703125	4774,60498046875
C	OE480_FAIMS_LKJ1_Cap_20221008__rapamycom_0uM_2	2	HNRNPK	P61978	HNRPK_HUMAN	0	LFQECCPHSTDR	LFQECCPHSTDR	7,387793798516433E-13	2	_LFQEC[Carbamidomethyl (C)]C[Carbamidomethyl (C)]PHSTDR_	675209,8125	99848,0546875	102636,078125
C	OE480_FAIMS_LKJ1_Cap_20221008__rapamycom_0uM_2	2	HNRNPK	P61978	HNRPK_HUMAN	0	LFQECCPHSTDR	LFQECCPHSTDR	6,918993512819989E-14	3	_LFQEC[Carbamidomethyl (C)]C[Carbamidomethyl (C)]PHSTDR_	14916,3212890625	1630,9215087890625	1676,4544677734375
C	OE480_FAIMS_LKJ1_Cap_20221008__rapamycom_0uM_2	2	HNRNPK	P61978	HNRPK_HUMAN	0	VVLIGGKPDRVVECIK	VVLIGGKPDRVVECIK	3,14732002370471E-10	4	_VVLIGGKPDRVVEC[Carbamidomethyl (C)]IK_	1649620,125	78462,0078125	80513,25
C	OE480_FAIMS_LKJ1_Cap_20221008__rapamycom_0uM_2	2	HNRNPK	P61978	HNRPK_HUMAN	0	VVLIGGKPDRVVECIK	VVLIGGKPDRVVECIK	3,066338394743263E-09	3	_VVLIGGKPDRVVEC[Carbamidomethyl (C)]IK_	54909,0546875	7158,04248046875	7345,4658203125
C	OE480_FAIMS_LKJ1_Cap_20221008__rapamycom_0uM_2	2	HNRNPK	P61978	HNRPK_HUMAN	0	ENTQTTIK	ENTQTTIK	2,280817875780691E-11	2	_ENTQTTIK_	614722,75	54511,66796875	56522,37890625
C	OE480_FAIMS_LKJ1_Cap_20221008__rapamycom_0uM_2	2	HNRNPK	P61978	HNRPK_HUMAN	0	AQPYDPNFYDETYDYGGFTMMFDDRR	AQPYDPNFYDETYDYGGFTMMFDDRR	9,57726660931844E-11	4	_AQPYDPNFYDETYDYGGFTMMFDDRR_	974793,25	32479,73828125	32778,1328125
C	OE480_FAIMS_LKJ1_Cap_20221008__rapamycom_0uM_2	2	HNRNPK	P61978	HNRPK_HUMAN	0	LFQECCPHSTDRVVLIGGKPDRVVECIK	LFQECCPHSTDRVVLIGGKPDRVVECIK	2,3268759764711314E-12	4	_LFQEC[Carbamidomethyl (C)]C[Carbamidomethyl (C)]PHSTDRVVLIGGKPDRVVEC[Carbamidomethyl (C)]IK_	586315,375	10162,26171875	10428,99609375
C	OE480_FAIMS_LKJ1_Cap_20221008__rapamycom_0uM_2	2	HNRNPK	P61978	HNRPK_HUMAN	0	LFQECCPHSTDRVVLIGGKPDRVVECIK	LFQECCPHSTDRVVLIGGKPDRVVECIK	8,336560209474362E-10	6	_LFQEC[Carbamidomethyl (C)]C[Carbamidomethyl (C)]PHSTDRVVLIGGKPDRVVEC[Carbamidomethyl (C)]IK_	729207,1875	4265,30908203125	4377,5146484375
C	OE480_FAIMS_LKJ1_Cap_20221008__rapamycom_0uM_2	2	HNRNPK	P61978	HNRPK_HUMAN	0	LLIHQSLAGGIIGVKGAK	LLIHQSLAGGIIGVKGAK	6,150197537087161E-13	4	_LLIHQSLAGGIIGVKGAK_	109299,984375	4147,7587890625	4264,0048828125
C	OE480_FAIMS_LKJ1_Cap_20221008__rapamycom_0uM_2	2	HNRNPK	P61978	HNRPK_HUMAN	0	LLIHQSLAGGIIGVKGAK	LLIHQSLAGGIIGVKGAK	1,061522680810731E-13	3	_LLIHQSLAGGIIGVKGAK_	59442,3828125	4268,8232421875	4388,38916015625
C	OE480_FAIMS_LKJ1_Cap_20221008__rapamycom_0uM_2	2	HNRNPK	P61978	HNRPK_HUMAN	0	NAGAVIGKGGK	NAGAVIGKGGK	2,847947678399021E-10	2	_NAGAVIGKGGK_	117173,796875	16631,16796875	17244,623046875
C	OE480_FAIMS_LKJ1_Cap_20221008__rapamycom_0uM_2	2	HNRNPK	P61978	HNRPK_HUMAN	0	GRPGDRYDGMVGFSADETWDSAIDTWSPSEWQMAYEPQGGSGYDYSYAGGR	GRPGDRYDGMVGFSADETWDSAIDTWSPSEWQMAYEPQGGSGYDYSYAGGR	3,079208798005196E-11	6	_GRPGDRYDGMVGFSADETWDSAIDTWSPSEWQMAYEPQGGSGYDYSYAGGR_	151308,421875	8809,0048828125	8901,9462890625
C	OE480_FAIMS_LKJ1_Cap_20221008__rapamycom_0uM_2	2	HNRNPK	P61978	HNRPK_HUMAN	0	IDEPLEGSEDRIITITGTQDQIQNAQYLLQNSVK	IDEPLEGSEDRIITITGTQDQIQNAQYLLQNSVK	2,8071437052177835E-11	4	_IDEPLEGSEDRIITITGTQDQIQNAQYLLQNSVK_	524976,375	7013,82177734375	7074,3505859375
C	OE480_FAIMS_LKJ1_Cap_20221008__rapamycom_0uM_2	2	HNRNPK	P61978	HNRPK_HUMAN	0	ALRTDYNASVSVPDSSGPER	ALRTDYNASVSVPDSSGPER	3,1134421088689014E-14	3	_ALRTDYNASVSVPDSSGPER_	26262,6171875	5616,23681640625	5734,6845703125
C	OE480_FAIMS_LKJ1_Cap_20221008__rapamycom_0uM_2	2	HNRNPK	P61978	HNRPK_HUMAN	0	ALRTDYNASVSVPDSSGPER	ALRTDYNASVSVPDSSGPER	5,790617689123317E-07	4	_ALRTDYNASVSVPDSSGPER_	15733,01171875	1573,0294189453125	1606,223876953125
C	OE480_FAIMS_LKJ1_Cap_20221008__rapamycom_0uM_2	2	HNRNPK	P61978	HNRPK_HUMAN	0	RPAEDMEEEQAFK	RPAEDMEEEQAFK	1,404999894327685E-14	2	_RPAEDMEEEQAFK_	65166,5	3263,34765625	3336,1162109375
C	OE480_FAIMS_LKJ1_Cap_20221008__rapamycom_0uM_2	2	HNRNPK	P61978	HNRPK_HUMAN	0	RDYDDMSPR	RDYDDMSPR	4,8843898758539945E-08	2	_RDYDDMSPR_	31850,80078125	2285,3232421875	2358,13818359375
C	OE480_FAIMS_LKJ1_Cap_20221008__rapamycom_0uM_2	2	HNRNPK	P61978	HNRPK_HUMAN	0	VVECIKIILDLISESPIKGR	VVECIKIILDLISESPIKGR	2,153241333851391E-07	3	_VVEC[Carbamidomethyl (C)]IKIILDLISESPIKGR_	13953,65234375	1582,554443359375	1587,6644287109375
C	OE480_FAIMS_LKJ1_Cap_20221008__rapamycom_0uM_2	2	HNRNPK	P61978	HNRPK_HUMAN	0	METEQPEETFPNTETNGEFGKRPAEDMEEEQAFKR	METEQPEETFPNTETNGEFGKRPAEDMEEEQAFKR	8,131733265316704E-07	5	_[Acetyl (Protein N-term)]METEQPEETFPNTETNGEFGKRPAEDMEEEQAFKR_	87596,1640625	1617,7344970703125	1669,074462890625
C	OE480_FAIMS_LKJ1_Cap_20221008__rapamycom_0uM_2	2	HNRNPK	P61978	HNRPK_HUMAN	0	VVECIKIILDLISESPIK	VVECIKIILDLISESPIK	1,3340127119063897E-06	3	_VVEC[Carbamidomethyl (C)]IKIILDLISESPIK_	19113,595703125	995,6513671875	960,84375
C	OE480_FAIMS_LKJ1_Cap_20221008__rapamycom_0uM_2	2	HNRNPK	P61978	HNRPK_HUMAN	0	ELRENTQTTIK	ELRENTQTTIK	1,2598979754040186E-11	2	_ELRENTQTTIK_	18864,6640625	988,6998901367188	1022,4502563476562
C	OE480_FAIMS_LKJ1_Cap_20221008__rapamycom_0uM_2	2	HNRNPK	P61978	HNRPK_HUMAN	0	VVLIGGKPDRVVECIKIILDLISESPIK	VVLIGGKPDRVVECIKIILDLISESPIK	0,0007543095143060796	4	_VVLIGGKPDRVVEC[Carbamidomethyl (C)]IKIILDLISESPIK_	5288,49365234375	497,07098388671875	472,433837890625
C	OE480_FAIMS_LKJ1_Cap_20221008__rapamycom_0uM_2	2	YWHAG	P61981	1433G_HUMAN	0	NVTELNEPLSNEER	NVTELNEPLSNEER	2,8369838230446764E-12	2	_NVTELNEPLSNEER_	2159457,75	394216,1875	403239
C	OE480_FAIMS_LKJ1_Cap_20221008__rapamycom_0uM_2	2	YWHAG	P61981	1433G_HUMAN	0	NVTELNEPLSNEER	NVTELNEPLSNEER	2,0735958516625928E-09	3	_NVTELNEPLSNEER_	53811,8359375	5571,3076171875	5698,8349609375
C	OE480_FAIMS_LKJ1_Cap_20221008__rapamycom_0uM_2	2	YWHAG	P61981	1433G_HUMAN	0	YLAEVATGEKR	YLAEVATGEKR	3,519286682446969E-11	3	_YLAEVATGEKR_	1460502,875	179052,296875	183733,65625
C	OE480_FAIMS_LKJ1_Cap_20221008__rapamycom_0uM_2	2	YWHAG	P61981	1433G_HUMAN	0	YLAEVATGEKR	YLAEVATGEKR	5,995555006397453E-11	2	_YLAEVATGEKR_	698536,375	145318,78125	149108,984375
C	OE480_FAIMS_LKJ1_Cap_20221008__rapamycom_0uM_2	2	YWHAG	P61981	1433G_HUMAN	0	VDREQLVQK	VDREQLVQK	5,136578215722255E-11	2	_[Acetyl (Protein N-term)]VDREQLVQK_	3551286,25	273488,875	280429,0625
C	OE480_FAIMS_LKJ1_Cap_20221008__rapamycom_0uM_2	2	YWHAG	P61981	1433G_HUMAN	0	VDREQLVQKAR	VDREQLVQKAR	8,447755965877694E-09	3	_[Acetyl (Protein N-term)]VDREQLVQKAR_	1169661,125	152523,46875	155919,28125
C	OE480_FAIMS_LKJ1_Cap_20221008__rapamycom_0uM_2	2	YWHAG	P61981	1433G_HUMAN	0	VDREQLVQKAR	VDREQLVQKAR	2,0130112354549862E-07	3	_VDREQLVQKAR_	9805,482421875	1393,37109375	1433,7252197265625
C	OE480_FAIMS_LKJ1_Cap_20221008__rapamycom_0uM_2	2	YWHAG	P61981	1433G_HUMAN	0	AYSEAHEISKEHMQPTHPIR	AYSEAHEISKEHMQPTHPIR	1,2530823691936739E-11	5	_AYSEAHEISKEHMQPTHPIR_	1938252,375	93517,5234375	95680,375
C	OE480_FAIMS_LKJ1_Cap_20221008__rapamycom_0uM_2	2	YWHAG	P61981	1433G_HUMAN	0	AYSEAHEISKEHMQPTHPIR	AYSEAHEISKEHMQPTHPIR	1,8807273547328021E-10	4	_AYSEAHEISKEHMQPTHPIR_	673636,3125	51714,78515625	52908,875
C	OE480_FAIMS_LKJ1_Cap_20221008__rapamycom_0uM_2	2	YWHAG	P61981	1433G_HUMAN	0	AYSEAHEISKEHMQPTHPIR	AYSEAHEISKEHMQPTHPIR	2,6632620043093198E-15	3	_AYSEAHEISKEHMQPTHPIR_	86911,078125	8959,43359375	9166,5146484375
C	OE480_FAIMS_LKJ1_Cap_20221008__rapamycom_0uM_2	2	YWHAG	P61981	1433G_HUMAN	0	AYSEAHEISKEHMQPTHPIR	AYSEAHEISKEHMQPTHPIR	3,003375050965376E-06	3	_AYSEAHEISKEHM[Oxidation (M)]QPTHPIR_	2548,5068359375	477,9712219238281	493,9022521972656
C	OE480_FAIMS_LKJ1_Cap_20221008__rapamycom_0uM_2	2	YWHAG	P61981	1433G_HUMAN	0	NVTELNEPLSNEERNLLSVAYK	NVTELNEPLSNEERNLLSVAYK	4,714877443464642E-12	3	_NVTELNEPLSNEERNLLSVAYK_	1702545	100601,9140625	102744,7421875
C	OE480_FAIMS_LKJ1_Cap_20221008__rapamycom_0uM_2	2	YWHAG	P61981	1433G_HUMAN	0	ELEAVCQDVLSLLDNYLIK	ELEAVCQDVLSLLDNYLIK	4,440296991111794E-11	3	_ELEAVC[Carbamidomethyl (C)]QDVLSLLDNYLIK_	1664953,75	103002,8125	97121,53125
C	OE480_FAIMS_LKJ1_Cap_20221008__rapamycom_0uM_2	2	YWHAG	P61981	1433G_HUMAN	0	MVDREQLVQK	MVDREQLVQK	3,0012804379985787E-09	2	_[Acetyl (Protein N-term)]MVDREQLVQK_	267401,03125	34011,29296875	34918,05078125
C	OE480_FAIMS_LKJ1_Cap_20221008__rapamycom_0uM_2	2	YWHAG	P61981	1433G_HUMAN	0	MVDREQLVQK	MVDREQLVQK	5,130452152191678E-09	2	_MVDREQLVQK_	205054,90625	31365,90234375	32263,5546875
C	OE480_FAIMS_LKJ1_Cap_20221008__rapamycom_0uM_2	2	YWHAG	P61981	1433G_HUMAN	0	ATVVESSEKAYSEAHEISKEHMQPTHPIR	ATVVESSEKAYSEAHEISKEHMQPTHPIR	2,747278825488225E-11	6	_ATVVESSEKAYSEAHEISKEHMQPTHPIR_	1293371,25	43306,14453125	44325,6328125
C	OE480_FAIMS_LKJ1_Cap_20221008__rapamycom_0uM_2	2	YWHAG	P61981	1433G_HUMAN	0	ATVVESSEKAYSEAHEISKEHMQPTHPIR	ATVVESSEKAYSEAHEISKEHMQPTHPIR	5,8557561776465914E-08	5	_ATVVESSEKAYSEAHEISKEHMQPTHPIR_	28829,583984375	3146,2109375	3220,697509765625
C	OE480_FAIMS_LKJ1_Cap_20221008__rapamycom_0uM_2	2	YWHAG	P61981	1433G_HUMAN	0	ATVVESSEKAYSEAHEISKEHMQPTHPIR	ATVVESSEKAYSEAHEISKEHMQPTHPIR	1,764456312495263E-12	4	_ATVVESSEKAYSEAHEISKEHMQPTHPIR_	70078,140625	3374,790771484375	3453,99267578125
C	OE480_FAIMS_LKJ1_Cap_20221008__rapamycom_0uM_2	2	YWHAG	P61981	1433G_HUMAN	0	IEKELEAVCQDVLSLLDNYLIK	IEKELEAVCQDVLSLLDNYLIK	1,2231563790893313E-10	3	_IEKELEAVC[Carbamidomethyl (C)]QDVLSLLDNYLIK_	684552	45320,92578125	42733,1796875
C	OE480_FAIMS_LKJ1_Cap_20221008__rapamycom_0uM_2	2	YWHAG	P61981	1433G_HUMAN	0	IEKELEAVCQDVLSLLDNYLIK	IEKELEAVCQDVLSLLDNYLIK	3,383398648903577E-14	4	_IEKELEAVC[Carbamidomethyl (C)]QDVLSLLDNYLIK_	154362,515625	5747,3486328125	5419,18505859375
C	OE480_FAIMS_LKJ1_Cap_20221008__rapamycom_0uM_2	2	YWHAG	P61981	1433G_HUMAN	0	ATVVESSEK	ATVVESSEK	9,38965543640299E-10	2	_ATVVESSEK_	182419,921875	33492,109375	34731,95703125
C	OE480_FAIMS_LKJ1_Cap_20221008__rapamycom_0uM_2	2	YWHAG	P61981	1433G_HUMAN	0	NVTELNEPLSNEERNLLSVAYKNVVGAR	NVTELNEPLSNEERNLLSVAYKNVVGAR	6,626991828897729E-07	4	_NVTELNEPLSNEERNLLSVAYKNVVGAR_	774493,0625	36343,9453125	37073,4921875
C	OE480_FAIMS_LKJ1_Cap_20221008__rapamycom_0uM_2	2	YWHAG	P61981	1433G_HUMAN	0	TAFDDAIAELDTLNEDSYK	TAFDDAIAELDTLNEDSYK	3,317249570772662E-09	3	_TAFDDAIAELDTLNEDSYK_	721763,125	26639,85546875	26870,0546875
C	OE480_FAIMS_LKJ1_Cap_20221008__rapamycom_0uM_2	2	YWHAG	P61981	1433G_HUMAN	0	YLAEVATGEK	YLAEVATGEK	7,376820738013433E-11	2	_YLAEVATGEK_	95507,890625	22832,34765625	23362,013671875
C	OE480_FAIMS_LKJ1_Cap_20221008__rapamycom_0uM_2	2	YWHAG	P61981	1433G_HUMAN	0	EHMQPTHPIR	EHMQPTHPIR	5,7218012806955446E-11	3	_EHMQPTHPIR_	70012,109375	13358,1103515625	13870,0078125
C	OE480_FAIMS_LKJ1_Cap_20221008__rapamycom_0uM_2	2	YWHAG	P61981	1433G_HUMAN	0	EHMQPTHPIR	EHMQPTHPIR	3,6965142064624063E-13	2	_EHMQPTHPIR_	17811,583984375	3707,311279296875	3849,438232421875
C	OE480_FAIMS_LKJ1_Cap_20221008__rapamycom_0uM_2	2	YWHAG	P61981	1433G_HUMAN	0	EKIEKELEAVCQDVLSLLDNYLIK	EKIEKELEAVCQDVLSLLDNYLIK	6,836098619164952E-10	4	_EKIEKELEAVC[Carbamidomethyl (C)]QDVLSLLDNYLIK_	83534,640625	6370,4599609375	6006,7177734375
C	OE480_FAIMS_LKJ1_Cap_20221008__rapamycom_0uM_2	2	YWHAG	P61981	1433G_HUMAN	0	EKIEKELEAVCQDVLSLLDNYLIK	EKIEKELEAVCQDVLSLLDNYLIK	8,253737714590107E-07	3	_EKIEKELEAVC[Carbamidomethyl (C)]QDVLSLLDNYLIK_	3679,98095703125	3446,4775390625	3249,689697265625
C	OE480_FAIMS_LKJ1_Cap_20221008__rapamycom_0uM_2	2	YWHAG	P61981	1433G_HUMAN	0	NCSETQYESK	NCSETQYESK	2,9997419809502434E-11	2	_NC[Carbamidomethyl (C)]SETQYESK_	71196,28125	6809,232421875	7060,39697265625
C	OE480_FAIMS_LKJ1_Cap_20221008__rapamycom_0uM_2	2	YWHAG	P61981	1433G_HUMAN	0	TSADGNEKKIEMVR	TSADGNEKKIEMVR	9,151045885249685E-12	2	_TSADGNEKKIEMVR_	78661,59375	7014,1611328125	7230,67138671875
C	OE480_FAIMS_LKJ1_Cap_20221008__rapamycom_0uM_2	2	YWHAG	P61981	1433G_HUMAN	0	LAEQAERYDDMAAAMKNVTELNEPLSNEER	LAEQAERYDDMAAAMKNVTELNEPLSNEER	6,836530689571882E-07	4	_LAEQAERYDDMAAAMKNVTELNEPLSNEER_	101520,953125	6560,3916015625	6708,12890625
C	OE480_FAIMS_LKJ1_Cap_20221008__rapamycom_0uM_2	2	YWHAG	P61981	1433G_HUMAN	0	GDYYRYLAEVATGEKR	GDYYRYLAEVATGEKR	3,8817557503266736E-14	3	_GDYYRYLAEVATGEKR_	37020,5078125	6154,31640625	6335,95556640625
C	OE480_FAIMS_LKJ1_Cap_20221008__rapamycom_0uM_2	2	YWHAG	P61981	1433G_HUMAN	0	AYSEAHEISK	AYSEAHEISK	3,2652638379721176E-08	2	_AYSEAHEISK_	21861,43359375	1564,655029296875	1624,633056640625
C	OE480_FAIMS_LKJ1_Cap_20221008__rapamycom_0uM_2	2	YWHAG	P61981	1433G_HUMAN	0	SSWRVISSIEQKTSADGNEK	SSWRVISSIEQKTSADGNEK	1,2637069836681233E-08	3	_SSWRVISSIEQKTSADGNEK_	16845,40625	1979,296142578125	2024,87939453125
C	OE480_FAIMS_LKJ1_Cap_20221008__rapamycom_0uM_2	2	RRAS2	P62070	RRAS2_HUMAN	0	MNVDQAFHELVR	MNVDQAFHELVR	2,37679896325818E-06	3	_MNVDQAFHELVR_	11096,423828125	459,0494384765625	472,0142517089844
C	OE480_FAIMS_LKJ1_Cap_20221008__rapamycom_0uM_2	2	RPS7	P62081	RS7_HUMAN	0	AIIIFVPVPQLK	AIIIFVPVPQLK	3,168304413904053E-10	2	_AIIIFVPVPQLK_	9969120	1685864,25	1700455,625
C	OE480_FAIMS_LKJ1_Cap_20221008__rapamycom_0uM_2	2	RPS7	P62081	RS7_HUMAN	0	AIIIFVPVPQLK	AIIIFVPVPQLK	2,845179698472853E-13	3	_AIIIFVPVPQLK_	142068,265625	19572,298828125	19741,591796875
C	OE480_FAIMS_LKJ1_Cap_20221008__rapamycom_0uM_2	2	RPS7	P62081	RS7_HUMAN	0	TLTAVHDAILEDLVFPSEIVGK	TLTAVHDAILEDLVFPSEIVGK	2,687600839918401E-10	3	_TLTAVHDAILEDLVFPSEIVGK_	15714020	1571951,125	1587581
C	OE480_FAIMS_LKJ1_Cap_20221008__rapamycom_0uM_2	2	RPS7	P62081	RS7_HUMAN	0	TLTAVHDAILEDLVFPSEIVGK	TLTAVHDAILEDLVFPSEIVGK	2,072916703308561E-11	4	_TLTAVHDAILEDLVFPSEIVGK_	733919	46724,94921875	47188,16015625
C	OE480_FAIMS_LKJ1_Cap_20221008__rapamycom_0uM_2	2	RPS7	P62081	RS7_HUMAN	0	TLTAVHDAILEDLVFPSEIVGKR	TLTAVHDAILEDLVFPSEIVGKR	3,738009831726392E-12	4	_TLTAVHDAILEDLVFPSEIVGKR_	11491956	1083828,125	1093490,375
C	OE480_FAIMS_LKJ1_Cap_20221008__rapamycom_0uM_2	2	RPS7	P62081	RS7_HUMAN	0	TLTAVHDAILEDLVFPSEIVGKR	TLTAVHDAILEDLVFPSEIVGKR	4,8069456344408756E-11	3	_TLTAVHDAILEDLVFPSEIVGKR_	1244602,875	167406	168897,65625
C	OE480_FAIMS_LKJ1_Cap_20221008__rapamycom_0uM_2	2	RPS7	P62081	RS7_HUMAN	0	TLTAVHDAILEDLVFPSEIVGKR	TLTAVHDAILEDLVFPSEIVGKR	3,043610157156258E-10	5	_TLTAVHDAILEDLVFPSEIVGKR_	100327,625	75465,515625	76139,15625
C	OE480_FAIMS_LKJ1_Cap_20221008__rapamycom_0uM_2	2	RPS7	P62081	RS7_HUMAN	0	EIEVGGGRK	EIEVGGGRK	1,0390153419799999E-08	2	_EIEVGGGRK_	1474364,875	740852,375	768220
C	OE480_FAIMS_LKJ1_Cap_20221008__rapamycom_0uM_2	2	RPS7	P62081	RS7_HUMAN	0	KAIIIFVPVPQLK	KAIIIFVPVPQLK	2,3815797707103168E-12	2	_KAIIIFVPVPQLK_	2751274	418954,3125	427901,15625
C	OE480_FAIMS_LKJ1_Cap_20221008__rapamycom_0uM_2	2	RPS7	P62081	RS7_HUMAN	0	KAIIIFVPVPQLK	KAIIIFVPVPQLK	8,670832030266149E-11	3	_KAIIIFVPVPQLK_	1782486,125	263763,53125	269399,3125
C	OE480_FAIMS_LKJ1_Cap_20221008__rapamycom_0uM_2	2	RPS7	P62081	RS7_HUMAN	0	DVNFEFPEFQL	DVNFEFPEFQL	2,7176595700860804E-11	2	_DVNFEFPEFQL_	12292937	578251,6875	567838,3125
C	OE480_FAIMS_LKJ1_Cap_20221008__rapamycom_0uM_2	2	RPS7	P62081	RS7_HUMAN	0	IVKPNGEKPDEFESGISQALLELEMNSDLK	IVKPNGEKPDEFESGISQALLELEMNSDLK	8,611983531552369E-10	4	_IVKPNGEKPDEFESGISQALLELEMNSDLK_	9161516	462828,21875	466938,84375
C	OE480_FAIMS_LKJ1_Cap_20221008__rapamycom_0uM_2	2	RPS7	P62081	RS7_HUMAN	0	IVKPNGEKPDEFESGISQALLELEMNSDLK	IVKPNGEKPDEFESGISQALLELEMNSDLK	1,5610000273706602E-12	5	_IVKPNGEKPDEFESGISQALLELEMNSDLK_	1784623,875	44017,55859375	44408,375
C	OE480_FAIMS_LKJ1_Cap_20221008__rapamycom_0uM_2	2	RPS7	P62081	RS7_HUMAN	0	IVKPNGEKPDEFESGISQALLELEMNSDLK	IVKPNGEKPDEFESGISQALLELEMNSDLK	3,60621139241968E-07	4	_IVKPNGEKPDEFESGISQALLELEM[Oxidation (M)]NSDLK_	35862,4140625	2010,9598388671875	2028,596435546875
C	OE480_FAIMS_LKJ1_Cap_20221008__rapamycom_0uM_2	2	RPS7	P62081	RS7_HUMAN	0	VETFSGVYKK	VETFSGVYKK	2,8191753999434018E-09	2	_VETFSGVYKK_	444271,9375	47160,8046875	48131,078125
C	OE480_FAIMS_LKJ1_Cap_20221008__rapamycom_0uM_2	2	RPS7	P62081	RS7_HUMAN	0	VHLDKAQQNNVEHKVETFSGVYK	VHLDKAQQNNVEHKVETFSGVYK	7,920798437218288E-12	5	_VHLDKAQQNNVEHKVETFSGVYK_	901721,8125	18328,140625	18704,29296875
C	OE480_FAIMS_LKJ1_Cap_20221008__rapamycom_0uM_2	2	RPS7	P62081	RS7_HUMAN	0	VHLDKAQQNNVEHKVETFSGVYK	VHLDKAQQNNVEHKVETFSGVYK	5,443700703713565E-13	3	_VHLDKAQQNNVEHKVETFSGVYK_	150052	4529,97314453125	4623,1630859375
C	OE480_FAIMS_LKJ1_Cap_20221008__rapamycom_0uM_2	2	RPS7	P62081	RS7_HUMAN	0	AQQNNVEHKVETFSGVYKK	AQQNNVEHKVETFSGVYKK	2,291471789469811E-11	3	_AQQNNVEHKVETFSGVYKK_	335990,90625	13507,4287109375	13839,0126953125
C	OE480_FAIMS_LKJ1_Cap_20221008__rapamycom_0uM_2	2	RPS7	P62081	RS7_HUMAN	0	AQQNNVEHKVETFSGVYKK	AQQNNVEHKVETFSGVYKK	1,343773812478925E-10	5	_AQQNNVEHKVETFSGVYKK_	761110,8125	5521,126953125	5656,6884765625
C	OE480_FAIMS_LKJ1_Cap_20221008__rapamycom_0uM_2	2	RPS7	P62081	RS7_HUMAN	0	SRTLTAVHDAILEDLVFPSEIVGKR	SRTLTAVHDAILEDLVFPSEIVGKR	4,719315039148404E-08	4	_SRTLTAVHDAILEDLVFPSEIVGKR_	81962,359375	14842,5966796875	15140,296875
C	OE480_FAIMS_LKJ1_Cap_20221008__rapamycom_0uM_2	2	RPS7	P62081	RS7_HUMAN	0	SRTLTAVHDAILEDLVFPSEIVGK	SRTLTAVHDAILEDLVFPSEIVGK	8,096425084328614E-10	4	_SRTLTAVHDAILEDLVFPSEIVGK_	40587,921875	14198,25390625	14330,8701171875
C	OE480_FAIMS_LKJ1_Cap_20221008__rapamycom_0uM_2	2	RPS7	P62081	RS7_HUMAN	0	MFSSSAK	MFSSSAK	6,787139329715554E-11	2	_[Acetyl (Protein N-term)]MFSSSAK_	107986,625	11732,8818359375	12063,8662109375
C	OE480_FAIMS_LKJ1_Cap_20221008__rapamycom_0uM_2	2	RPS7	P62081	RS7_HUMAN	0	MFSSSAK	MFSSSAK	2,8802178545359578E-08	1	_[Acetyl (Protein N-term)]MFSSSAK_	15895,318359375	928,80322265625	955,0083618164062
C	OE480_FAIMS_LKJ1_Cap_20221008__rapamycom_0uM_2	2	RPS7	P62081	RS7_HUMAN	0	HVVFIAQRR	HVVFIAQRR	1,318358052484949E-10	2	_HVVFIAQRR_	86410,125	5224,75146484375	5396,88818359375
C	OE480_FAIMS_LKJ1_Cap_20221008__rapamycom_0uM_2	2	RPS7	P62081	RS7_HUMAN	0	VHLDKAQQNNVEHK	VHLDKAQQNNVEHK	3,509131789886941E-05	4	_VHLDKAQQNNVEHK_	111013,625	83,44254302978516	86,52039337158203
C	OE480_FAIMS_LKJ1_Cap_20221008__rapamycom_0uM_2	2	RPS7	P62081	RS7_HUMAN	0	VHLDKAQQNNVEHK	VHLDKAQQNNVEHK	1,6336624151928256E-07	3	_VHLDKAQQNNVEHK_	26365,9765625	1635,52197265625	1695,849609375
C	OE480_FAIMS_LKJ1_Cap_20221008__rapamycom_0uM_2	2	RPS7	P62081	RS7_HUMAN	0	IVKPNGEKPDEFESGISQALLELEMNSDLKAQLR	IVKPNGEKPDEFESGISQALLELEMNSDLKAQLR	1,2305978383769481E-08	5	_IVKPNGEKPDEFESGISQALLELEMNSDLKAQLR_	84749,8984375	2353,32275390625	2374,228271484375
C	OE480_FAIMS_LKJ1_Cap_20221008__rapamycom_0uM_2	2	RPS7	P62081	RS7_HUMAN	0	RILPKPTRK	RILPKPTRK	3,8836872001517735E-12	2	_RILPKPTRK_	182906,140625	4531,9814453125	4699,1474609375
C	OE480_FAIMS_LKJ1_Cap_20221008__rapamycom_0uM_2	2	RPS7	P62081	RS7_HUMAN	0	AQQNNVEHK	AQQNNVEHK	7,645616832225112E-12	2	_AQQNNVEHK_	14155,00390625	1222,0592041015625	1267,135986328125
C	OE480_FAIMS_LKJ1_Cap_20221008__rapamycom_0uM_2	2	PPP1CA	P62136	PP1A_HUMAN	0	YGQFSGLNPGGRPITPPR	YGQFSGLNPGGRPITPPR	1,7875963553920157E-09	3	_YGQFSGLNPGGRPITPPR_	2562500,25	327961,0625	336481,1875
C	OE480_FAIMS_LKJ1_Cap_20221008__rapamycom_0uM_2	2	PPP1CA	P62136	PP1A_HUMAN	0	NVQLTENEIR	NVQLTENEIR	5,3989534116120395E-12	2	_NVQLTENEIR_	387128,25	71207,7421875	73223,2265625
C	OE480_FAIMS_LKJ1_Cap_20221008__rapamycom_0uM_2	2	PPP1CA	P62136	PP1A_HUMAN	0	LLEVQGSRPGK	LLEVQGSRPGK	4,689429509930173E-10	2	_LLEVQGSRPGK_	77085,2109375	18998,55078125	19538,912109375
C	OE480_FAIMS_LKJ1_Cap_20221008__rapamycom_0uM_2	2	PPP1CA	P62136	PP1A_HUMAN	0	SDSEKLNLDSIIGR	SDSEKLNLDSIIGR	8,372598821734844E-12	3	_[Acetyl (Protein N-term)]SDSEKLNLDSIIGR_	69716,421875	5095,68310546875	5210,26416015625
C	OE480_FAIMS_LKJ1_Cap_20221008__rapamycom_0uM_2	2	PPP1CA	P62136	PP1A_HUMAN	0	SDSEKLNLDSIIGR	SDSEKLNLDSIIGR	1,8692298079084808E-07	2	_[Acetyl (Protein N-term)]SDSEKLNLDSIIGR_	25653,828125	3904,183349609375	3991,9697265625
C	OE480_FAIMS_LKJ1_Cap_20221008__rapamycom_0uM_2	2	PPP1CA	P62136	PP1A_HUMAN	0	LNLDSIIGR	LNLDSIIGR	1,0039317079470931E-06	2	_LNLDSIIGR_	17509,712890625	1691,9912109375	1738,96337890625
C	OE480_FAIMS_LKJ1_Cap_20221008__rapamycom_0uM_2	2	PPP1CA	P62136	PP1A_HUMAN	0	LLEVQGSRPGKNVQLTENEIR	LLEVQGSRPGKNVQLTENEIR	7,379424259570333E-08	3	_LLEVQGSRPGKNVQLTENEIR_	2673,7158203125	1204,47265625	1231,9383544921875
C	OE480_FAIMS_LKJ1_Cap_20221008__rapamycom_0uM_2	2	PPP1CB	P62140	PP1B_HUMAN	0	YQYGGLNSGRPVTPPR	YQYGGLNSGRPVTPPR	3,3102064878587685E-12	3	_YQYGGLNSGRPVTPPR_	876295,75	102865,375	105776,234375
C	OE480_FAIMS_LKJ1_Cap_20221008__rapamycom_0uM_2	2	PPP1CB	P62140	PP1B_HUMAN	0	YQYGGLNSGRPVTPPR	YQYGGLNSGRPVTPPR	7,093214286852124E-07	2	_YQYGGLNSGRPVTPPR_	23498,13671875	769,6334228515625	791,4120483398438
C	OE480_FAIMS_LKJ1_Cap_20221008__rapamycom_0uM_2	2	PPP1CB	P62140	PP1B_HUMAN	0	IVQMTEAEVR	IVQMTEAEVR	6,161976587149154E-12	2	_IVQMTEAEVR_	331284,4375	83282,9765625	85612,3046875
C	OE480_FAIMS_LKJ1_Cap_20221008__rapamycom_0uM_2	2	PPP1CB	P62140	PP1B_HUMAN	0	AKYQYGGLNSGRPVTPPR	AKYQYGGLNSGRPVTPPR	1,1924960184800584E-10	4	_AKYQYGGLNSGRPVTPPR_	238850,8125	19337,037109375	19821,35546875
C	OE480_FAIMS_LKJ1_Cap_20221008__rapamycom_0uM_2	2	PPP1CB	P62140	PP1B_HUMAN	0	ICGDIHGQYTDLLR	ICGDIHGQYTDLLR	1,056451831983094E-08	3	_IC[Carbamidomethyl (C)]GDIHGQYTDLLR_	52608,90625	11927,5048828125	12255,37890625
C	OE480_FAIMS_LKJ1_Cap_20221008__rapamycom_0uM_2	2	PPP1CB	P62140	PP1B_HUMAN	0	GVSFTFGADVVSK	GVSFTFGADVVSK	1,981430909101801E-08	2	_GVSFTFGADVVSK_	113978,953125	7326,017578125	7536,00537109375
C	OE480_FAIMS_LKJ1_Cap_20221008__rapamycom_0uM_2	2	PPP1CB	P62140	PP1B_HUMAN	0	IMRPTDVPDTGLLCDLLWSDPDKDVQGWGENDR	IMRPTDVPDTGLLCDLLWSDPDKDVQGWGENDR	8,354795900609148E-08	4	_IMRPTDVPDTGLLC[Carbamidomethyl (C)]DLLWSDPDKDVQGWGENDR_	53146,52734375	5286,8857421875	5342,72509765625
C	OE480_FAIMS_LKJ1_Cap_20221008__rapamycom_0uM_2	2	PPP1CB	P62140	PP1B_HUMAN	0	ADGELNVDSLITRLLEVR	ADGELNVDSLITRLLEVR	5,972106361649089E-10	3	_[Acetyl (Protein N-term)]ADGELNVDSLITRLLEVR_	12457,83203125	835,6780395507812	787,9622802734375
C	OE480_FAIMS_LKJ1_Cap_20221008__rapamycom_0uM_2	2	PSMC1	P62191	PRS4_HUMAN	0	AICTEAGLMALR	AICTEAGLMALR	1,0290433374360311E-10	2	_AIC[Carbamidomethyl (C)]TEAGLMALR_	2484448,5	472971,625	486462,8125
C	OE480_FAIMS_LKJ1_Cap_20221008__rapamycom_0uM_2	2	PSMC1	P62191	PRS4_HUMAN	0	AICTEAGLMALR	AICTEAGLMALR	3,546550801740651E-12	3	_AIC[Carbamidomethyl (C)]TEAGLMALR_	150912,96875	21103,197265625	21705,615234375
C	OE480_FAIMS_LKJ1_Cap_20221008__rapamycom_0uM_2	2	PSMC1	P62191	PRS4_HUMAN	0	VAEEHAPSIVFIDEIDAIGTK	VAEEHAPSIVFIDEIDAIGTK	1,5404669240511466E-10	3	_VAEEHAPSIVFIDEIDAIGTK_	3725983,75	367991,46875	375218,46875
C	OE480_FAIMS_LKJ1_Cap_20221008__rapamycom_0uM_2	2	PSMC1	P62191	PRS4_HUMAN	0	VAEEHAPSIVFIDEIDAIGTK	VAEEHAPSIVFIDEIDAIGTK	2,3227308287954777E-06	4	_VAEEHAPSIVFIDEIDAIGTK_	16834,73828125	732,871337890625	747,2452392578125
C	OE480_FAIMS_LKJ1_Cap_20221008__rapamycom_0uM_2	2	PSMC1	P62191	PRS4_HUMAN	0	AVANQTSATFLR	AVANQTSATFLR	1,390046898078951E-10	2	_AVANQTSATFLR_	3568245	352976,0625	362886,9375
C	OE480_FAIMS_LKJ1_Cap_20221008__rapamycom_0uM_2	2	PSMC1	P62191	PRS4_HUMAN	0	AVANQTSATFLR	AVANQTSATFLR	4,950422925344212E-12	3	_AVANQTSATFLR_	40941,6796875	6585,31689453125	6770,2177734375
C	OE480_FAIMS_LKJ1_Cap_20221008__rapamycom_0uM_2	2	PSMC1	P62191	PRS4_HUMAN	0	ESVELPLTHPEYYEEMGIKPPK	ESVELPLTHPEYYEEMGIKPPK	2,3516629094569196E-09	3	_ESVELPLTHPEYYEEMGIKPPK_	531564,5	224889,296875	230001,203125
C	OE480_FAIMS_LKJ1_Cap_20221008__rapamycom_0uM_2	2	PSMC1	P62191	PRS4_HUMAN	0	ESVELPLTHPEYYEEMGIKPPK	ESVELPLTHPEYYEEMGIKPPK	6,278329392711334E-13	4	_ESVELPLTHPEYYEEMGIKPPK_	971156,5625	75473,015625	77183,640625
C	OE480_FAIMS_LKJ1_Cap_20221008__rapamycom_0uM_2	2	PSMC1	P62191	PRS4_HUMAN	0	KQEGTPEGLYL	KQEGTPEGLYL	3,0893848893838866E-11	2	_KQEGTPEGLYL_	3007450	209130,59375	214464,734375
C	OE480_FAIMS_LKJ1_Cap_20221008__rapamycom_0uM_2	2	PSMC1	P62191	PRS4_HUMAN	0	VIMATNRIETLDPALIRPGRIDR	VIMATNRIETLDPALIRPGRIDR	6,372863706867965E-10	5	_VIMATNRIETLDPALIRPGRIDR_	2098013,5	103022,34375	106221,7109375
C	OE480_FAIMS_LKJ1_Cap_20221008__rapamycom_0uM_2	2	PSMC1	P62191	PRS4_HUMAN	0	VIMATNRIETLDPALIRPGRIDR	VIMATNRIETLDPALIRPGRIDR	1,0925102264122932E-11	4	_VIMATNRIETLDPALIRPGRIDR_	1571245,125	88722,84375	91478,7734375
C	OE480_FAIMS_LKJ1_Cap_20221008__rapamycom_0uM_2	2	PSMC1	P62191	PRS4_HUMAN	0	TMLELLNQLDGFDSRGDVK	TMLELLNQLDGFDSRGDVK	6,309315112671068E-13	3	_TMLELLNQLDGFDSRGDVK_	3236406	143633,984375	145039,828125
C	OE480_FAIMS_LKJ1_Cap_20221008__rapamycom_0uM_2	2	PSMC1	P62191	PRS4_HUMAN	0	TMLELLNQLDGFDSRGDVK	TMLELLNQLDGFDSRGDVK	2,0278758075642548E-07	4	_TMLELLNQLDGFDSRGDVK_	22156,6015625	273,0218505859375	275,6961364746094
C	OE480_FAIMS_LKJ1_Cap_20221008__rapamycom_0uM_2	2	PSMC1	P62191	PRS4_HUMAN	0	VAEEHAPSIVFIDEIDAIGTKR	VAEEHAPSIVFIDEIDAIGTKR	1,5785292997926475E-10	4	_VAEEHAPSIVFIDEIDAIGTKR_	1611291,75	116025,078125	118522,21875
C	OE480_FAIMS_LKJ1_Cap_20221008__rapamycom_0uM_2	2	PSMC1	P62191	PRS4_HUMAN	0	VAEEHAPSIVFIDEIDAIGTKR	VAEEHAPSIVFIDEIDAIGTKR	2,476782932404122E-10	3	_VAEEHAPSIVFIDEIDAIGTKR_	119674,296875	7539,841796875	7702,11474609375
C	OE480_FAIMS_LKJ1_Cap_20221008__rapamycom_0uM_2	2	PSMC1	P62191	PRS4_HUMAN	0	TKGPDAASKLPLVTPHTQCR	TKGPDAASKLPLVTPHTQCR	2,2618953121714685E-11	4	_TKGPDAASKLPLVTPHTQC[Carbamidomethyl (C)]R_	734085,5	45137,4765625	46250,11328125
C	OE480_FAIMS_LKJ1_Cap_20221008__rapamycom_0uM_2	2	PSMC1	P62191	PRS4_HUMAN	0	TKGPDAASKLPLVTPHTQCR	TKGPDAASKLPLVTPHTQCR	1,2889449547789337E-13	3	_TKGPDAASKLPLVTPHTQC[Carbamidomethyl (C)]R_	237238,359375	24410,28125	25012,052734375
C	OE480_FAIMS_LKJ1_Cap_20221008__rapamycom_0uM_2	2	PSMC1	P62191	PRS4_HUMAN	0	TKGPDAASKLPLVTPHTQCR	TKGPDAASKLPLVTPHTQCR	7,222453465295221E-13	5	_TKGPDAASKLPLVTPHTQC[Carbamidomethyl (C)]R_	173050,046875	14449,193359375	14805,4287109375
C	OE480_FAIMS_LKJ1_Cap_20221008__rapamycom_0uM_2	2	PSMC1	P62191	PRS4_HUMAN	0	VIMATNR	VIMATNR	2,3761775397357445E-09	2	_VIMATNR_	306773,40625	70145,1875	72511,71875
C	OE480_FAIMS_LKJ1_Cap_20221008__rapamycom_0uM_2	2	PSMC1	P62191	PRS4_HUMAN	0	MTLADDVTLDDLIMAKDDLSGADIK	MTLADDVTLDDLIMAKDDLSGADIK	5,1298917989464844E-08	3	_MTLADDVTLDDLIMAKDDLSGADIK_	2062127,125	65467,078125	66140,859375
C	OE480_FAIMS_LKJ1_Cap_20221008__rapamycom_0uM_2	2	PSMC1	P62191	PRS4_HUMAN	0	MTLADDVTLDDLIMAKDDLSGADIK	MTLADDVTLDDLIMAKDDLSGADIK	2,577872713156378E-10	4	_MTLADDVTLDDLIMAKDDLSGADIK_	45949,890625	818,5204467773438	826,9479370117188
C	OE480_FAIMS_LKJ1_Cap_20221008__rapamycom_0uM_2	2	PSMC1	P62191	PRS4_HUMAN	0	IFQIHTSR	IFQIHTSR	1,5737024385608332E-10	2	_IFQIHTSR_	372176,5625	59674,75	60883,7734375
C	OE480_FAIMS_LKJ1_Cap_20221008__rapamycom_0uM_2	2	PSMC1	P62191	PRS4_HUMAN	0	KIEFPLPDEK	KIEFPLPDEK	1,9630863395247326E-08	2	_KIEFPLPDEK_	267229	57469,0390625	58950,3125
C	OE480_FAIMS_LKJ1_Cap_20221008__rapamycom_0uM_2	2	PSMC1	P62191	PRS4_HUMAN	0	KIEFPLPDEKTK	KIEFPLPDEKTK	3,0795599866880424E-10	3	_KIEFPLPDEKTK_	695427,6875	36640,11328125	37502,02734375
C	OE480_FAIMS_LKJ1_Cap_20221008__rapamycom_0uM_2	2	PSMC1	P62191	PRS4_HUMAN	0	KIEFPLPDEKTK	KIEFPLPDEKTK	1,5979076656649816E-11	2	_KIEFPLPDEKTK_	70042,8203125	7313,66796875	7488,6357421875
C	OE480_FAIMS_LKJ1_Cap_20221008__rapamycom_0uM_2	2	PSMC1	P62191	PRS4_HUMAN	0	APQETYADIGGLDNQIQEIK	APQETYADIGGLDNQIQEIK	1,7888777192623757E-11	3	_APQETYADIGGLDNQIQEIK_	797861,875	38288,26953125	39208,953125
C	OE480_FAIMS_LKJ1_Cap_20221008__rapamycom_0uM_2	2	PSMC1	P62191	PRS4_HUMAN	0	GPDAASKLPLVTPHTQCR	GPDAASKLPLVTPHTQCR	2,469444352648034E-11	4	_GPDAASKLPLVTPHTQC[Carbamidomethyl (C)]R_	405771,90625	28741,408203125	29547,57421875
C	OE480_FAIMS_LKJ1_Cap_20221008__rapamycom_0uM_2	2	PSMC1	P62191	PRS4_HUMAN	0	GPDAASKLPLVTPHTQCR	GPDAASKLPLVTPHTQCR	1,0768054346743995E-10	3	_GPDAASKLPLVTPHTQC[Carbamidomethyl (C)]R_	55373,4765625	9146,5927734375	9403,1533203125
C	OE480_FAIMS_LKJ1_Cap_20221008__rapamycom_0uM_2	2	PSMC1	P62191	PRS4_HUMAN	0	VVGSELIQK	VVGSELIQK	2,0316584397632103E-07	2	_VVGSELIQK_	501285,1875	33467,83984375	34296,6015625
C	OE480_FAIMS_LKJ1_Cap_20221008__rapamycom_0uM_2	2	PSMC1	P62191	PRS4_HUMAN	0	DDLSGADIK	DDLSGADIK	4,492001194702041E-09	2	_DDLSGADIK_	224487	29271,130859375	29918,345703125
C	OE480_FAIMS_LKJ1_Cap_20221008__rapamycom_0uM_2	2	PSMC1	P62191	PRS4_HUMAN	0	VIMATNRIETLDPALIRPGR	VIMATNRIETLDPALIRPGR	4,766342049199883E-13	4	_VIMATNRIETLDPALIRPGR_	190883,921875	25870,326171875	26638,5703125
C	OE480_FAIMS_LKJ1_Cap_20221008__rapamycom_0uM_2	2	PSMC1	P62191	PRS4_HUMAN	0	KYEPPVPTRVGK	KYEPPVPTRVGK	4,994119786207064E-13	3	_KYEPPVPTRVGK_	121192,921875	20966,048828125	21397,13671875
C	OE480_FAIMS_LKJ1_Cap_20221008__rapamycom_0uM_2	2	PSMC1	P62191	PRS4_HUMAN	0	KYEPPVPTRVGK	KYEPPVPTRVGK	4,2326747151442036E-11	2	_KYEPPVPTRVGK_	17574,4765625	2997,770751953125	3059,420166015625
C	OE480_FAIMS_LKJ1_Cap_20221008__rapamycom_0uM_2	2	PSMC1	P62191	PRS4_HUMAN	0	YEPPVPTR	YEPPVPTR	1,0994890348934026E-07	2	_YEPPVPTR_	368534,71875	23004,6484375	23572,72265625
C	OE480_FAIMS_LKJ1_Cap_20221008__rapamycom_0uM_2	2	PSMC1	P62191	PRS4_HUMAN	0	VEKAPQETYADIGGLDNQIQEIK	VEKAPQETYADIGGLDNQIQEIK	3,3348652875500837E-09	3	_VEKAPQETYADIGGLDNQIQEIK_	552975,6875	18408,810546875	18930,755859375
C	OE480_FAIMS_LKJ1_Cap_20221008__rapamycom_0uM_2	2	PSMC1	P62191	PRS4_HUMAN	0	AICTEAGLMALRER	AICTEAGLMALRER	1,0782539441943425E-11	3	_AIC[Carbamidomethyl (C)]TEAGLMALRER_	154727,984375	15064,310546875	15464,38671875
C	OE480_FAIMS_LKJ1_Cap_20221008__rapamycom_0uM_2	2	PSMC1	P62191	PRS4_HUMAN	0	VHAVIGVLMDDTDPLVTVMKVEK	VHAVIGVLMDDTDPLVTVMKVEK	7,030539424143648E-15	4	_VHAVIGVLMDDTDPLVTVMKVEK_	187611,28125	14119,3125	14344,8798828125
C	OE480_FAIMS_LKJ1_Cap_20221008__rapamycom_0uM_2	2	PSMC1	P62191	PRS4_HUMAN	0	VHAVIGVLMDDTDPLVTVMKVEK	VHAVIGVLMDDTDPLVTVMKVEK	0,0001565612219553866	3	_VHAVIGVLMDDTDPLVTVMKVEK_	59156,6484375	313,04046630859375	318,00152587890625
C	OE480_FAIMS_LKJ1_Cap_20221008__rapamycom_0uM_2	2	PSMC1	P62191	PRS4_HUMAN	0	KKYEPPVPTR	KKYEPPVPTR	3,0403639363027197E-10	3	_KKYEPPVPTR_	99230,15625	11331,7236328125	11717,84375
C	OE480_FAIMS_LKJ1_Cap_20221008__rapamycom_0uM_2	2	PSMC1	P62191	PRS4_HUMAN	0	KKYEPPVPTR	KKYEPPVPTR	2,9449224423566554E-11	2	_KKYEPPVPTR_	18172,515625	2879,179931640625	2977,496337890625
C	OE480_FAIMS_LKJ1_Cap_20221008__rapamycom_0uM_2	2	PSMC1	P62191	PRS4_HUMAN	0	LKLLKLER	LKLLKLER	4,247741614230234E-10	2	_LKLLKLER_	64110,7578125	11828,4208984375	12130,912109375
C	OE480_FAIMS_LKJ1_Cap_20221008__rapamycom_0uM_2	2	PSMC1	P62191	PRS4_HUMAN	0	VTNEDFKK	VTNEDFKK	4,29165797737143E-10	2	_VTNEDFKK_	89348,9296875	12202,609375	12652,7138671875
C	OE480_FAIMS_LKJ1_Cap_20221008__rapamycom_0uM_2	2	PSMC1	P62191	PRS4_HUMAN	0	TMLELLNQLDGFDSR	TMLELLNQLDGFDSR	1,5554308081906564E-10	3	_TMLELLNQLDGFDSR_	97280,921875	12506,74609375	12630,8310546875
C	OE480_FAIMS_LKJ1_Cap_20221008__rapamycom_0uM_2	2	PSMC1	P62191	PRS4_HUMAN	0	MTLADDVTLDDLIMAK	MTLADDVTLDDLIMAK	7,53120899921735E-10	3	_MTLADDVTLDDLIMAK_	245174,515625	11641,451171875	11741,94140625
C	OE480_FAIMS_LKJ1_Cap_20221008__rapamycom_0uM_2	2	PSMC1	P62191	PRS4_HUMAN	0	MKVTNEDFKK	MKVTNEDFKK	8,48205399681624E-11	2	_MKVTNEDFKK_	78965,671875	11228,103515625	11628,8603515625
C	OE480_FAIMS_LKJ1_Cap_20221008__rapamycom_0uM_2	2	PSMC1	P62191	PRS4_HUMAN	0	IEFPLPDEK	IEFPLPDEK	2,1056105588003964E-07	2	_IEFPLPDEK_	394510,0625	4335,46484375	4455,73046875
C	OE480_FAIMS_LKJ1_Cap_20221008__rapamycom_0uM_2	2	PSMC1	P62191	PRS4_HUMAN	0	KYEPPVPTR	KYEPPVPTR	3,7811548190559765E-10	2	_KYEPPVPTR_	38975,96875	8013,5732421875	8238,2578125
C	OE480_FAIMS_LKJ1_Cap_20221008__rapamycom_0uM_2	2	PSMC1	P62191	PRS4_HUMAN	0	MKVTNEDFK	MKVTNEDFK	2,059345318265669E-11	2	_MKVTNEDFK_	53219,671875	6576,10986328125	6764,2822265625
C	OE480_FAIMS_LKJ1_Cap_20221008__rapamycom_0uM_2	2	PSMC1	P62191	PRS4_HUMAN	0	IKDYLLMEEEFIRNQEQMKPLEEK	IKDYLLMEEEFIRNQEQMKPLEEK	9,328368760792313E-11	4	_IKDYLLMEEEFIRNQEQMKPLEEK_	106041,875	6871,2177734375	7021,51708984375
C	OE480_FAIMS_LKJ1_Cap_20221008__rapamycom_0uM_2	2	PSMC1	P62191	PRS4_HUMAN	0	RYDSNSGGEREIQR	RYDSNSGGEREIQR	9,866173755708501E-12	2	_RYDSNSGGEREIQR_	28841,646484375	2348,73388671875	2435,369140625
C	OE480_FAIMS_LKJ1_Cap_20221008__rapamycom_0uM_2	2	PSMC5	P62195	PRS8_HUMAN	0	TMLELLNQLDGFEATK	TMLELLNQLDGFEATK	2,4593606277538475E-12	2	_TMLELLNQLDGFEATK_	2672091,75	388941,53125	392825,21875
C	OE480_FAIMS_LKJ1_Cap_20221008__rapamycom_0uM_2	2	PSMC5	P62195	PRS8_HUMAN	0	TMLELLNQLDGFEATK	TMLELLNQLDGFEATK	1,9069789006161047E-12	3	_TMLELLNQLDGFEATK_	737188,8125	53594,28125	54128,8671875
C	OE480_FAIMS_LKJ1_Cap_20221008__rapamycom_0uM_2	2	PSMC5	P62195	PRS8_HUMAN	0	GVCTEAGMYALR	GVCTEAGMYALR	3,3427149590324476E-12	2	_GVC[Carbamidomethyl (C)]TEAGMYALR_	1306626	266573,625	272857,5625
C	OE480_FAIMS_LKJ1_Cap_20221008__rapamycom_0uM_2	2	PSMC5	P62195	PRS8_HUMAN	0	ELFVMAR	ELFVMAR	4,741887834130837E-09	2	_ELFVMAR_	1065793,125	266818,34375	273536,875
C	OE480_FAIMS_LKJ1_Cap_20221008__rapamycom_0uM_2	2	PSMC5	P62195	PRS8_HUMAN	0	IAELMPGASGAEVK	IAELMPGASGAEVK	1,1736271681990261E-12	2	_IAELMPGASGAEVK_	45438,0703125	220221,90625	226030,625
C	OE480_FAIMS_LKJ1_Cap_20221008__rapamycom_0uM_2	2	PSMC5	P62195	PRS8_HUMAN	0	IAELMPGASGAEVK	IAELMPGASGAEVK	1,6949471825226794E-07	2	_IAELM[Oxidation (M)]PGASGAEVK_	12914,3515625	4292,00439453125	4412,9658203125
C	OE480_FAIMS_LKJ1_Cap_20221008__rapamycom_0uM_2	2	PSMC5	P62195	PRS8_HUMAN	0	IAELMPGASGAEVK	IAELMPGASGAEVK	1,6770047198011047E-07	3	_IAELMPGASGAEVK_	20482,537109375	1808,474853515625	1856,138916015625
C	OE480_FAIMS_LKJ1_Cap_20221008__rapamycom_0uM_2	2	PSMC5	P62195	PRS8_HUMAN	0	EVIELPVKHPELFEALGIAQPK	EVIELPVKHPELFEALGIAQPK	1,2756194977387004E-11	4	_EVIELPVKHPELFEALGIAQPK_	3725071,5	196492,265625	200142,1875
C	OE480_FAIMS_LKJ1_Cap_20221008__rapamycom_0uM_2	2	PSMC5	P62195	PRS8_HUMAN	0	EVIELPVKHPELFEALGIAQPK	EVIELPVKHPELFEALGIAQPK	1,2020838165650912E-10	3	_EVIELPVKHPELFEALGIAQPK_	584009,0625	19159,521484375	19515,29296875
C	OE480_FAIMS_LKJ1_Cap_20221008__rapamycom_0uM_2	2	PSMC5	P62195	PRS8_HUMAN	0	IDILDSALLRPGR	IDILDSALLRPGR	4,623954020559296E-11	3	_IDILDSALLRPGR_	1346891,25	136354,359375	139474,875
C	OE480_FAIMS_LKJ1_Cap_20221008__rapamycom_0uM_2	2	PSMC5	P62195	PRS8_HUMAN	0	IDILDSALLRPGR	IDILDSALLRPGR	2,708835721154873E-10	2	_IDILDSALLRPGR_	671429,375	49015,9609375	50139,8515625
C	OE480_FAIMS_LKJ1_Cap_20221008__rapamycom_0uM_2	2	PSMC5	P62195	PRS8_HUMAN	0	VSGSELVQK	VSGSELVQK	6,641486633608418E-07	2	_VSGSELVQK_	1216621,375	149499,1875	153835,453125
C	OE480_FAIMS_LKJ1_Cap_20221008__rapamycom_0uM_2	2	PSMC5	P62195	PRS8_HUMAN	0	KIAELMPGASGAEVK	KIAELMPGASGAEVK	1,4893266984353358E-13	2	_KIAELMPGASGAEVK_	597256,1875	74332,765625	76292,578125
C	OE480_FAIMS_LKJ1_Cap_20221008__rapamycom_0uM_2	2	PSMC5	P62195	PRS8_HUMAN	0	KIAELMPGASGAEVK	KIAELMPGASGAEVK	1,8813848989440328E-11	3	_KIAELMPGASGAEVK_	572067,0625	55096,15625	56547,49609375
C	OE480_FAIMS_LKJ1_Cap_20221008__rapamycom_0uM_2	2	PSMC5	P62195	PRS8_HUMAN	0	AVAHHTDCTFIR	AVAHHTDCTFIR	1,2589743009469385E-11	2	_AVAHHTDC[Carbamidomethyl (C)]TFIR_	339949,90625	57405,9609375	59280,70703125
C	OE480_FAIMS_LKJ1_Cap_20221008__rapamycom_0uM_2	2	PSMC5	P62195	PRS8_HUMAN	0	AVAHHTDCTFIR	AVAHHTDCTFIR	2,0350818528500476E-09	3	_AVAHHTDC[Carbamidomethyl (C)]TFIR_	560289	53518,97265625	55269,57421875
C	OE480_FAIMS_LKJ1_Cap_20221008__rapamycom_0uM_2	2	PSMC5	P62195	PRS8_HUMAN	0	VHVTQEDFEMAVAK	VHVTQEDFEMAVAK	1,3125759143791587E-09	3	_VHVTQEDFEMAVAK_	1019869,3125	76697,03125	78730,0625
C	OE480_FAIMS_LKJ1_Cap_20221008__rapamycom_0uM_2	2	PSMC5	P62195	PRS8_HUMAN	0	VHVTQEDFEMAVAK	VHVTQEDFEMAVAK	4,32366609962727E-09	2	_VHVTQEDFEMAVAK_	69263,5390625	9753,0712890625	10011,4267578125
C	OE480_FAIMS_LKJ1_Cap_20221008__rapamycom_0uM_2	2	PSMC5	P62195	PRS8_HUMAN	0	EHAPSIIFMDEIDSIGSSR	EHAPSIIFMDEIDSIGSSR	2,7374599940531153E-11	3	_EHAPSIIFMDEIDSIGSSR_	988851,25	78543,2265625	79983,8359375
C	OE480_FAIMS_LKJ1_Cap_20221008__rapamycom_0uM_2	2	PSMC5	P62195	PRS8_HUMAN	0	VPDSTYEMIGGLDK	VPDSTYEMIGGLDK	7,30147430111699E-13	2	_VPDSTYEMIGGLDK_	785582,4375	71450,1171875	73380,46875
C	OE480_FAIMS_LKJ1_Cap_20221008__rapamycom_0uM_2	2	PSMC5	P62195	PRS8_HUMAN	0	VIMATNRIDILDSALLRPGRIDR	VIMATNRIDILDSALLRPGRIDR	1,2665940554794937E-09	5	_VIMATNRIDILDSALLRPGRIDR_	2357007	35212,74609375	36010,49609375
C	OE480_FAIMS_LKJ1_Cap_20221008__rapamycom_0uM_2	2	PSMC5	P62195	PRS8_HUMAN	0	VIMATNRIDILDSALLRPGRIDR	VIMATNRIDILDSALLRPGRIDR	4,977963908789227E-10	4	_VIMATNRIDILDSALLRPGRIDR_	1245399,625	27217,8359375	27834,439453125
C	OE480_FAIMS_LKJ1_Cap_20221008__rapamycom_0uM_2	2	PSMC5	P62195	PRS8_HUMAN	0	KIEFPPPNEEAR	KIEFPPPNEEAR	4,507119911603652E-08	3	_KIEFPPPNEEAR_	245303,96875	26171,7734375	26903,30859375
C	OE480_FAIMS_LKJ1_Cap_20221008__rapamycom_0uM_2	2	PSMC5	P62195	PRS8_HUMAN	0	KIEFPPPNEEAR	KIEFPPPNEEAR	2,2127524303827065E-07	2	_KIEFPPPNEEAR_	98848,71875	25580,4375	26295,587890625
C	OE480_FAIMS_LKJ1_Cap_20221008__rapamycom_0uM_2	2	PSMC5	P62195	PRS8_HUMAN	0	LLREELQLLQEQGSYVGEVVR	LLREELQLLQEQGSYVGEVVR	1,9045939595035075E-10	3	_LLREELQLLQEQGSYVGEVVR_	436319,40625	39808,6796875	40634,5078125
C	OE480_FAIMS_LKJ1_Cap_20221008__rapamycom_0uM_2	2	PSMC5	P62195	PRS8_HUMAN	0	LLREELQLLQEQGSYVGEVVR	LLREELQLLQEQGSYVGEVVR	3,5496139667559917E-13	4	_LLREELQLLQEQGSYVGEVVR_	204324,21875	12635,3642578125	12897,546875
C	OE480_FAIMS_LKJ1_Cap_20221008__rapamycom_0uM_2	2	PSMC5	P62195	PRS8_HUMAN	0	RVHVTQEDFEMAVAK	RVHVTQEDFEMAVAK	2,077695352414052E-11	2	_RVHVTQEDFEMAVAK_	256979,328125	29791,263671875	30575,826171875
C	OE480_FAIMS_LKJ1_Cap_20221008__rapamycom_0uM_2	2	PSMC5	P62195	PRS8_HUMAN	0	RVHVTQEDFEMAVAK	RVHVTQEDFEMAVAK	1,26483055772812E-11	3	_RVHVTQEDFEMAVAK_	98547,46875	12570,5146484375	12901,29296875
C	OE480_FAIMS_LKJ1_Cap_20221008__rapamycom_0uM_2	2	PSMC5	P62195	PRS8_HUMAN	0	RVHVTQEDFEMAVAK	RVHVTQEDFEMAVAK	7,728300113418496E-15	4	_RVHVTQEDFEMAVAK_	38852,0546875	2426,0625	2489,93603515625
C	OE480_FAIMS_LKJ1_Cap_20221008__rapamycom_0uM_2	2	PSMC5	P62195	PRS8_HUMAN	0	RVHVTQEDFEMAVAK	RVHVTQEDFEMAVAK	2,9013153929847533E-06	3	_RVHVTQEDFEM[Oxidation (M)]AVAK_	5900,37548828125	751,743896484375	772,6553955078125
C	OE480_FAIMS_LKJ1_Cap_20221008__rapamycom_0uM_2	2	PSMC5	P62195	PRS8_HUMAN	0	EHAPSIIFMDEIDSIGSSRLEGGSGGDSEVQR	EHAPSIIFMDEIDSIGSSRLEGGSGGDSEVQR	6,040883806266812E-08	4	_EHAPSIIFMDEIDSIGSSRLEGGSGGDSEVQR_	307808,5	40103,5625	40864,43359375
C	OE480_FAIMS_LKJ1_Cap_20221008__rapamycom_0uM_2	2	PSMC5	P62195	PRS8_HUMAN	0	LEGGSGGDSEVQR	LEGGSGGDSEVQR	8,376202143039365E-13	2	_LEGGSGGDSEVQR_	168018,484375	25869,53515625	26830,587890625
C	OE480_FAIMS_LKJ1_Cap_20221008__rapamycom_0uM_2	2	PSMC5	P62195	PRS8_HUMAN	0	VIMATNRIDILDSALLRPGR	VIMATNRIDILDSALLRPGR	8,981681023603667E-11	4	_VIMATNRIDILDSALLRPGR_	506036,84375	30608,634765625	31310,169921875
C	OE480_FAIMS_LKJ1_Cap_20221008__rapamycom_0uM_2	2	PSMC5	P62195	PRS8_HUMAN	0	GVCTEAGMYALRER	GVCTEAGMYALRER	2,548148660253073E-10	3	_GVC[Carbamidomethyl (C)]TEAGMYALRER_	171210,390625	25144,26953125	25802,5390625
C	OE480_FAIMS_LKJ1_Cap_20221008__rapamycom_0uM_2	2	PSMC5	P62195	PRS8_HUMAN	0	EIKEVIELPVKHPELFEALGIAQPK	EIKEVIELPVKHPELFEALGIAQPK	5,774347905090158E-13	4	_EIKEVIELPVKHPELFEALGIAQPK_	429059,0625	8531,0498046875	8680,5634765625
C	OE480_FAIMS_LKJ1_Cap_20221008__rapamycom_0uM_2	2	PSMC5	P62195	PRS8_HUMAN	0	EIKEVIELPVKHPELFEALGIAQPK	EIKEVIELPVKHPELFEALGIAQPK	1,9722625158109452E-10	5	_EIKEVIELPVKHPELFEALGIAQPK_	250048,1875	8039,69140625	8180,34033203125
C	OE480_FAIMS_LKJ1_Cap_20221008__rapamycom_0uM_2	2	PSMC5	P62195	PRS8_HUMAN	0	EIKEVIELPVKHPELFEALGIAQPK	EIKEVIELPVKHPELFEALGIAQPK	3,579887873108645E-09	3	_EIKEVIELPVKHPELFEALGIAQPK_	79504	3851,822509765625	3919,21630859375
C	OE480_FAIMS_LKJ1_Cap_20221008__rapamycom_0uM_2	2	PSMC5	P62195	PRS8_HUMAN	0	ALDGPEQMELEEGKAGSGLR	ALDGPEQMELEEGKAGSGLR	9,564148851012572E-10	3	_[Acetyl (Protein N-term)]ALDGPEQMELEEGKAGSGLR_	359810,875	20759,42578125	21355,505859375
C	OE480_FAIMS_LKJ1_Cap_20221008__rapamycom_0uM_2	2	PSMC5	P62195	PRS8_HUMAN	0	QYYLSKIEELQLIVNDKSQNLR	QYYLSKIEELQLIVNDKSQNLR	3,497648258101969E-10	3	_QYYLSKIEELQLIVNDKSQNLR_	125255,4140625	16592,05078125	16957,484375
C	OE480_FAIMS_LKJ1_Cap_20221008__rapamycom_0uM_2	2	PSMC5	P62195	PRS8_HUMAN	0	QYYLSKIEELQLIVNDKSQNLR	QYYLSKIEELQLIVNDKSQNLR	3,851648367407955E-12	4	_QYYLSKIEELQLIVNDKSQNLR_	61968,98046875	4464,7138671875	4563,0927734375
C	OE480_FAIMS_LKJ1_Cap_20221008__rapamycom_0uM_2	2	PSMC5	P62195	PRS8_HUMAN	0	IEELQLIVNDK	IEELQLIVNDK	1,1780028804801463E-07	2	_IEELQLIVNDK_	192906,46875	16816,22265625	17350,0546875
C	OE480_FAIMS_LKJ1_Cap_20221008__rapamycom_0uM_2	2	PSMC5	P62195	PRS8_HUMAN	0	IEFPPPNEEAR	IEFPPPNEEAR	4,59263560579314E-07	2	_IEFPPPNEEAR_	47321,55859375	18216,58984375	18613,037109375
C	OE480_FAIMS_LKJ1_Cap_20221008__rapamycom_0uM_2	2	PSMC5	P62195	PRS8_HUMAN	0	FVVDVDKNIDINDVTPNCR	FVVDVDKNIDINDVTPNCR	6,655622232710969E-09	3	_FVVDVDKNIDINDVTPNC[Carbamidomethyl (C)]R_	109370,3125	13832,23828125	14216,02734375
C	OE480_FAIMS_LKJ1_Cap_20221008__rapamycom_0uM_2	2	PSMC5	P62195	PRS8_HUMAN	0	TMLELLNQLDGFEATKNIK	TMLELLNQLDGFEATKNIK	3,124692428350775E-08	3	_TMLELLNQLDGFEATKNIK_	234088,28125	9608,06640625	9692,7587890625
C	OE480_FAIMS_LKJ1_Cap_20221008__rapamycom_0uM_2	2	PSMC5	P62195	PRS8_HUMAN	0	ILPNKVDPLVSLMMVEKVPDSTYEMIGGLDK	ILPNKVDPLVSLMMVEKVPDSTYEMIGGLDK	6,630978941175556E-08	4	_ILPNKVDPLVSLMMVEKVPDSTYEMIGGLDK_	74540,765625	7702,0771484375	7741,02294921875
C	OE480_FAIMS_LKJ1_Cap_20221008__rapamycom_0uM_2	2	PSMC5	P62195	PRS8_HUMAN	0	VALRNDSYTLHK	VALRNDSYTLHK	4,380809824698511E-12	3	_VALRNDSYTLHK_	161854,8125	7081,7568359375	7258,8583984375
C	OE480_FAIMS_LKJ1_Cap_20221008__rapamycom_0uM_2	2	PSMC5	P62195	PRS8_HUMAN	0	VALRNDSYTLHK	VALRNDSYTLHK	4,117809709039645E-08	2	_VALRNDSYTLHK_	17168,80859375	1594,6507568359375	1634,84423828125
C	OE480_FAIMS_LKJ1_Cap_20221008__rapamycom_0uM_2	2	PSMC5	P62195	PRS8_HUMAN	0	ALDGPEQMELEEGK	ALDGPEQMELEEGK	2,1460847120766558E-14	2	_[Acetyl (Protein N-term)]ALDGPEQMELEEGK_	153686	8412,9716796875	8653,0048828125
C	OE480_FAIMS_LKJ1_Cap_20221008__rapamycom_0uM_2	2	PSMC5	P62195	PRS8_HUMAN	0	NIDINDVTPNCR	NIDINDVTPNCR	1,3163488349548316E-08	2	_NIDINDVTPNC[Carbamidomethyl (C)]R_	26331,623046875	4601,96435546875	4704,75537109375
C	OE480_FAIMS_LKJ1_Cap_20221008__rapamycom_0uM_2	2	PSMC5	P62195	PRS8_HUMAN	0	NDSYTLHK	NDSYTLHK	2,243572531945339E-11	2	_NDSYTLHK_	83668,203125	5010,5390625	5203,9091796875
C	OE480_FAIMS_LKJ1_Cap_20221008__rapamycom_0uM_2	2	PSMC5	P62195	PRS8_HUMAN	0	VMQKDSEKNMSIK	VMQKDSEKNMSIK	1,7634798231406686E-14	2	_VMQKDSEKNMSIK_	26296,404296875	2111,305419921875	2189,20166015625
C	OE480_FAIMS_LKJ1_Cap_20221008__rapamycom_0uM_2	2	PSMC5	P62195	PRS8_HUMAN	0	MVRELFVMAR	MVRELFVMAR	2,7297289838492696E-11	3	_MVRELFVMAR_	17564,2890625	628,880126953125	647,307861328125
C	OE480_FAIMS_LKJ1_Cap_20221008__rapamycom_0uM_2	2	PSMC5	P62195	PRS8_HUMAN	0	LQAQRNELNAK	LQAQRNELNAK	2,3559224294892236E-11	2	_LQAQRNELNAK_	13781,919921875	650,5157470703125	674,5491333007812
C	OE480_FAIMS_LKJ1_Cap_20221008__rapamycom_0uM_2	2	RPS8	P62241	RS8_HUMAN	0	NCIVLIDSTPYR	NCIVLIDSTPYR	3,3065970394220196E-12	2	_NC[Carbamidomethyl (C)]IVLIDSTPYR_	11964634	2746075,25	2819733,75
C	OE480_FAIMS_LKJ1_Cap_20221008__rapamycom_0uM_2	2	RPS8	P62241	RS8_HUMAN	0	NCIVLIDSTPYR	NCIVLIDSTPYR	7,87370018644371E-12	3	_NC[Carbamidomethyl (C)]IVLIDSTPYR_	194479,28125	34132,65625	35047,578125
C	OE480_FAIMS_LKJ1_Cap_20221008__rapamycom_0uM_2	2	RPS8	P62241	RS8_HUMAN	0	LTPEEEEILNK	LTPEEEEILNK	4,207720264515813E-11	2	_LTPEEEEILNK_	13324522	2177865,5	2226694,25
C	OE480_FAIMS_LKJ1_Cap_20221008__rapamycom_0uM_2	2	RPS8	P62241	RS8_HUMAN	0	LDVGNFSWGSECCTR	LDVGNFSWGSECCTR	6,142387647719306E-13	2	_LDVGNFSWGSEC[Carbamidomethyl (C)]C[Carbamidomethyl (C)]TR_	11903649	1905796,75	1960300,875
C	OE480_FAIMS_LKJ1_Cap_20221008__rapamycom_0uM_2	2	RPS8	P62241	RS8_HUMAN	0	LDVGNFSWGSECCTR	LDVGNFSWGSECCTR	1,808831822149508E-10	3	_LDVGNFSWGSEC[Carbamidomethyl (C)]C[Carbamidomethyl (C)]TR_	113897,0625	10829,744140625	11139,5859375
C	OE480_FAIMS_LKJ1_Cap_20221008__rapamycom_0uM_2	2	RPS8	P62241	RS8_HUMAN	0	ISSLLEEQFQQGK	ISSLLEEQFQQGK	1,144169929511307E-12	2	_ISSLLEEQFQQGK_	16503644	1722909	1764862,625
C	OE480_FAIMS_LKJ1_Cap_20221008__rapamycom_0uM_2	2	RPS8	P62241	RS8_HUMAN	0	ISSLLEEQFQQGK	ISSLLEEQFQQGK	2,179922468818395E-09	3	_ISSLLEEQFQQGK_	3629965	156716,5	160531,09375
C	OE480_FAIMS_LKJ1_Cap_20221008__rapamycom_0uM_2	2	RPS8	P62241	RS8_HUMAN	0	ELEFYLR	ELEFYLR	1,164235214755096E-07	2	_ELEFYLR_	6498546,5	1149600,125	1181171,625
C	OE480_FAIMS_LKJ1_Cap_20221008__rapamycom_0uM_2	2	RPS8	P62241	RS8_HUMAN	0	ADGYVLEGK	ADGYVLEGK	1,0084779896065252E-08	2	_ADGYVLEGK_	5690164	935570,25	956545,75
C	OE480_FAIMS_LKJ1_Cap_20221008__rapamycom_0uM_2	2	RPS8	P62241	RS8_HUMAN	0	ADGYVLEGK	ADGYVLEGK	2,5237915222134456E-13	1	_ADGYVLEGK_	26351,74609375	5105,21875	5219,71240234375
C	OE480_FAIMS_LKJ1_Cap_20221008__rapamycom_0uM_2	2	RPS8	P62241	RS8_HUMAN	0	IIDVVYNASNNELVR	IIDVVYNASNNELVR	7,734242089686082E-12	3	_IIDVVYNASNNELVR_	9246611	566878,125	584298,875
C	OE480_FAIMS_LKJ1_Cap_20221008__rapamycom_0uM_2	2	RPS8	P62241	RS8_HUMAN	0	IIDVVYNASNNELVR	IIDVVYNASNNELVR	2,972768514122339E-11	2	_IIDVVYNASNNELVR_	1715196,75	351919,875	362738,96875
C	OE480_FAIMS_LKJ1_Cap_20221008__rapamycom_0uM_2	2	RPS8	P62241	RS8_HUMAN	0	QWYESHYALPLGR	QWYESHYALPLGR	8,607284104098697E-11	3	_QWYESHYALPLGR_	5500126,5	620140	637608,0625
C	OE480_FAIMS_LKJ1_Cap_20221008__rapamycom_0uM_2	2	RPS8	P62241	RS8_HUMAN	0	QWYESHYALPLGR	QWYESHYALPLGR	3,955237577597081E-10	2	_QWYESHYALPLGR_	164180,90625	23015,796875	23664,8515625
C	OE480_FAIMS_LKJ1_Cap_20221008__rapamycom_0uM_2	2	RPS8	P62241	RS8_HUMAN	0	LDVGNFSWGSECCTRK	LDVGNFSWGSECCTRK	4,899305892450548E-11	3	_LDVGNFSWGSEC[Carbamidomethyl (C)]C[Carbamidomethyl (C)]TRK_	2170040	130546,84375	133728,5625
C	OE480_FAIMS_LKJ1_Cap_20221008__rapamycom_0uM_2	2	RPS8	P62241	RS8_HUMAN	0	LDVGNFSWGSECCTRK	LDVGNFSWGSECCTRK	2,568872917505398E-09	2	_LDVGNFSWGSEC[Carbamidomethyl (C)]C[Carbamidomethyl (C)]TRK_	23475,216796875	2906,40673828125	2977,225341796875
C	OE480_FAIMS_LKJ1_Cap_20221008__rapamycom_0uM_2	2	RPS8	P62241	RS8_HUMAN	0	KYELGRPAANTK	KYELGRPAANTK	1,607751413717192E-12	2	_KYELGRPAANTK_	1215241,875	131876,65625	136671,234375
C	OE480_FAIMS_LKJ1_Cap_20221008__rapamycom_0uM_2	2	RPS8	P62241	RS8_HUMAN	0	LTPEEEEILNKK	LTPEEEEILNKK	4,946782798037757E-10	3	_LTPEEEEILNKK_	712859,9375	32741,4765625	33667,63671875
C	OE480_FAIMS_LKJ1_Cap_20221008__rapamycom_0uM_2	2	RPS8	P62241	RS8_HUMAN	0	ELEFYLRK	ELEFYLRK	6,478792312708615E-08	2	_ELEFYLRK_	69250,46875	15394,5107421875	15751,9677734375
C	OE480_FAIMS_LKJ1_Cap_20221008__rapamycom_0uM_2	2	RPS8	P62241	RS8_HUMAN	0	QWYESHYALPLGRK	QWYESHYALPLGRK	1,4700305512156548E-10	3	_QWYESHYALPLGRK_	203664,90625	14820,9638671875	15195,6884765625
C	OE480_FAIMS_LKJ1_Cap_20221008__rapamycom_0uM_2	2	RPS8	P62241	RS8_HUMAN	0	QWYESHYALPLGRK	QWYESHYALPLGRK	2,4111305598879814E-08	4	_QWYESHYALPLGRK_	10569,890625	1250,2093505859375	1281,814208984375
C	OE480_FAIMS_LKJ1_Cap_20221008__rapamycom_0uM_2	2	RPS8	P62241	RS8_HUMAN	0	YELGRPAANTK	YELGRPAANTK	1,3778673932762021E-09	3	_YELGRPAANTK_	157215,640625	7865,99658203125	8101,08349609375
C	OE480_FAIMS_LKJ1_Cap_20221008__rapamycom_0uM_2	2	RPS8	P62241	RS8_HUMAN	0	LLACIASRPGQCGRADGYVLEGK	LLACIASRPGQCGRADGYVLEGK	3,3300487030014477E-09	3	_LLAC[Carbamidomethyl (C)]IASRPGQC[Carbamidomethyl (C)]GRADGYVLEGK_	91296,2890625	3835,471435546875	3931,604736328125
C	OE480_FAIMS_LKJ1_Cap_20221008__rapamycom_0uM_2	2	RPS8	P62241	RS8_HUMAN	0	LTPEEEEILNKKR	LTPEEEEILNKKR	2,270570812663638E-06	3	_LTPEEEEILNKKR_	18391,333984375	1233,3101806640625	1261,023681640625
C	OE480_FAIMS_LKJ1_Cap_20221008__rapamycom_0uM_2	2	RPS8	P62241	RS8_HUMAN	0	LTPEEEEILNKKR	LTPEEEEILNKKR	5,318739771463903E-08	4	_LTPEEEEILNKKR_	18393,59765625	819,006103515625	837,4177856445312
C	OE480_FAIMS_LKJ1_Cap_20221008__rapamycom_0uM_2	2	RPS8	P62241	RS8_HUMAN	0	ALRLDVGNFSWGSECCTRK	ALRLDVGNFSWGSECCTRK	2,3564042614348E-11	4	_ALRLDVGNFSWGSEC[Carbamidomethyl (C)]C[Carbamidomethyl (C)]TRK_	21453,576171875	1348,236328125	1386,60595703125
C	OE480_FAIMS_LKJ1_Cap_20221008__rapamycom_0uM_2	2	RPS8	P62241	RS8_HUMAN	0	RKYELGRPAANTK	RKYELGRPAANTK	1,5761200988855266E-05	2	_RKYELGRPAANTK_	7233,43505859375	829,736572265625	861,814697265625
C	OE480_FAIMS_LKJ1_Cap_20221008__rapamycom_0uM_2	2	RPS15A	P62244	RS15A_HUMAN	0	DLEKWQNNLLPSR	DLEKWQNNLLPSR	3,352038149763656E-10	3	_DLEKWQNNLLPSR_	2657780,5	278800,0625	286626,84375
C	OE480_FAIMS_LKJ1_Cap_20221008__rapamycom_0uM_2	2	RPS15A	P62244	RS15A_HUMAN	0	DLEKWQNNLLPSR	DLEKWQNNLLPSR	7,293431249973049E-13	2	_DLEKWQNNLLPSR_	525979,4375	104358,9375	107292,734375
C	OE480_FAIMS_LKJ1_Cap_20221008__rapamycom_0uM_2	2	RPS15A	P62244	RS15A_HUMAN	0	WQNNLLPSR	WQNNLLPSR	1,793771768231764E-08	2	_WQNNLLPSR_	1689724	308825,46875	316293,03125
C	OE480_FAIMS_LKJ1_Cap_20221008__rapamycom_0uM_2	2	RPS15A	P62244	RS15A_HUMAN	0	HGYIGEFEIIDDHRAGK	HGYIGEFEIIDDHRAGK	1,0611946563010099E-10	4	_HGYIGEFEIIDDHRAGK_	2813333,5	181870,640625	186053,40625
C	OE480_FAIMS_LKJ1_Cap_20221008__rapamycom_0uM_2	2	RPS15A	P62244	RS15A_HUMAN	0	HGYIGEFEIIDDHRAGK	HGYIGEFEIIDDHRAGK	1,4340579384577423E-12	3	_HGYIGEFEIIDDHRAGK_	945252,3125	106820,90625	109281,4609375
C	OE480_FAIMS_LKJ1_Cap_20221008__rapamycom_0uM_2	2	RPS15A	P62244	RS15A_HUMAN	0	FDVQLKDLEKWQNNLLPSR	FDVQLKDLEKWQNNLLPSR	6,25604102204599E-10	4	_FDVQLKDLEKWQNNLLPSR_	1180088,875	131475,71875	133946,265625
C	OE480_FAIMS_LKJ1_Cap_20221008__rapamycom_0uM_2	2	RPS15A	P62244	RS15A_HUMAN	0	FDVQLKDLEKWQNNLLPSR	FDVQLKDLEKWQNNLLPSR	1,542892916169261E-09	3	_FDVQLKDLEKWQNNLLPSR_	1122069,75	118199,3515625	120420,3046875
C	OE480_FAIMS_LKJ1_Cap_20221008__rapamycom_0uM_2	2	RPS15A	P62244	RS15A_HUMAN	0	FLTVMMK	FLTVMMK	6,58379482469677E-08	2	_FLTVMMK_	2072956	258325,328125	265872,28125
C	OE480_FAIMS_LKJ1_Cap_20221008__rapamycom_0uM_2	2	RPS15A	P62244	RS15A_HUMAN	0	VRMNVLADALK	VRMNVLADALK	4,7116110442998423E-11	2	_VRMNVLADALK_	1373986,25	163265,84375	167805,75
C	OE480_FAIMS_LKJ1_Cap_20221008__rapamycom_0uM_2	2	RPS15A	P62244	RS15A_HUMAN	0	IVVNLTGRLNK	IVVNLTGRLNK	2,4498550492924564E-10	3	_IVVNLTGRLNK_	1148766,875	95597,3046875	97856,6484375
C	OE480_FAIMS_LKJ1_Cap_20221008__rapamycom_0uM_2	2	RPS15A	P62244	RS15A_HUMAN	0	IVVNLTGRLNK	IVVNLTGRLNK	1,4066712189141713E-08	2	_IVVNLTGRLNK_	333529,96875	24460,4296875	25037,162109375
C	OE480_FAIMS_LKJ1_Cap_20221008__rapamycom_0uM_2	2	RPS15A	P62244	RS15A_HUMAN	0	QVLIRPCSK	QVLIRPCSK	5,187258359395842E-13	2	_QVLIRPC[Carbamidomethyl (C)]SK_	419282,875	51292,25	52866,046875
C	OE480_FAIMS_LKJ1_Cap_20221008__rapamycom_0uM_2	2	RPS15A	P62244	RS15A_HUMAN	0	QFGFIVLTTSAGIMDHEEARR	QFGFIVLTTSAGIMDHEEARR	3,037364632256909E-10	4	_QFGFIVLTTSAGIMDHEEARR_	643779	35086,640625	35878,34375
C	OE480_FAIMS_LKJ1_Cap_20221008__rapamycom_0uM_2	2	RPS15A	P62244	RS15A_HUMAN	0	MNVLADALK	MNVLADALK	1,8774031654947874E-07	2	_MNVLADALK_	150089,875	39036,97265625	39984,05078125
C	OE480_FAIMS_LKJ1_Cap_20221008__rapamycom_0uM_2	2	RPS15A	P62244	RS15A_HUMAN	0	HGYIGEFEIIDDHR	HGYIGEFEIIDDHR	5,557463501561668E-13	3	_HGYIGEFEIIDDHR_	178420,15625	20955,53515625	21499,943359375
C	OE480_FAIMS_LKJ1_Cap_20221008__rapamycom_0uM_2	2	RPS15A	P62244	RS15A_HUMAN	0	HGYIGEFEIIDDHR	HGYIGEFEIIDDHR	6,64355852565007E-11	2	_HGYIGEFEIIDDHR_	54195,546875	4904,61474609375	5031,7978515625
C	OE480_FAIMS_LKJ1_Cap_20221008__rapamycom_0uM_2	2	RPS15A	P62244	RS15A_HUMAN	0	HGYIGEFEIIDDHR	HGYIGEFEIIDDHR	1,3348626912877604E-14	4	_HGYIGEFEIIDDHR_	70449,03125	4445,283203125	4560,6259765625
C	OE480_FAIMS_LKJ1_Cap_20221008__rapamycom_0uM_2	2	RPS15A	P62244	RS15A_HUMAN	0	IVVNLTGR	IVVNLTGR	6,841636882569012E-12	2	_IVVNLTGR_	154282,71875	24956,724609375	25654,845703125
C	OE480_FAIMS_LKJ1_Cap_20221008__rapamycom_0uM_2	2	RPS15A	P62244	RS15A_HUMAN	0	MNVLADALKSINNAEKR	MNVLADALKSINNAEKR	8,607858740578541E-13	3	_MNVLADALKSINNAEKR_	102816,640625	9612,5869140625	9857,103515625
C	OE480_FAIMS_LKJ1_Cap_20221008__rapamycom_0uM_2	2	RPS15A	P62244	RS15A_HUMAN	0	MNVLADALKSINNAEKR	MNVLADALKSINNAEKR	1,5172431867845973E-11	4	_MNVLADALKSINNAEKR_	127268,3515625	5284,47607421875	5418,89794921875
C	OE480_FAIMS_LKJ1_Cap_20221008__rapamycom_0uM_2	2	RPS15A	P62244	RS15A_HUMAN	0	QFGFIVLTTSAGIMDHEEAR	QFGFIVLTTSAGIMDHEEAR	2,9980146996223303E-08	4	_QFGFIVLTTSAGIMDHEEAR_	15570,4951171875	2749,097900390625	2797,71826171875
C	OE480_FAIMS_LKJ1_Cap_20221008__rapamycom_0uM_2	2	RPS15A	P62244	RS15A_HUMAN	0	QFGFIVLTTSAGIMDHEEAR	QFGFIVLTTSAGIMDHEEAR	2,5876569983482095E-07	3	_QFGFIVLTTSAGIM[Oxidation (M)]DHEEAR_	88355,296875	3244,104736328125	3318,10302734375
C	OE480_FAIMS_LKJ1_Cap_20221008__rapamycom_0uM_2	2	RPS15A	P62244	RS15A_HUMAN	0	VRMNVLADALKSINNAEK	VRMNVLADALKSINNAEK	7,958507661988551E-07	3	_VRMNVLADALKSINNAEK_	15285,330078125	2980,4521484375	3058,298828125
C	OE480_FAIMS_LKJ1_Cap_20221008__rapamycom_0uM_2	2	RPS15A	P62244	RS15A_HUMAN	0	RQVLIRPCSK	RQVLIRPCSK	8,68294298676661E-10	3	_RQVLIRPC[Carbamidomethyl (C)]SK_	91486,7578125	1539,2637939453125	1594,815185546875
C	OE480_FAIMS_LKJ1_Cap_20221008__rapamycom_0uM_2	2	RPS15A	P62244	RS15A_HUMAN	0	SINNAEKR	SINNAEKR	3,4266905094686185E-07	2	_SINNAEKR_	2962,74072265625	667,4973754882812	692,1185913085938
C	OE480_FAIMS_LKJ1_Cap_20221008__rapamycom_0uM_2	2	RPS15A	P62244	RS15A_HUMAN	0	AGKIVVNLTGRLNK	AGKIVVNLTGRLNK	3,2068242693769553E-06	2	_AGKIVVNLTGRLNK_	1239,3006591796875	301,259033203125	309,6822204589844
C	OE480_FAIMS_LKJ1_Cap_20221008__rapamycom_0uM_2	2	RPS15A	P62244	RS15A_HUMAN	0	SINNAEKRGK	SINNAEKRGK	8,682874903130926E-11	2	_SINNAEKRGK_	3627,57421875	301,6367492675781	312,76287841796875
C	OE480_FAIMS_LKJ1_Cap_20221008__rapamycom_0uM_2	2	RPS16	P62249	RS16_HUMAN	0	LLEPVLLLGK	LLEPVLLLGK	4,231899878445779E-11	2	_LLEPVLLLGK_	24139718	2435305	2483728,5
C	OE480_FAIMS_LKJ1_Cap_20221008__rapamycom_0uM_2	2	RPS16	P62249	RS16_HUMAN	0	DILIQYDR	DILIQYDR	4,161871854512412E-11	2	_DILIQYDR_	6732845,5	1387006,375	1423070,625
C	OE480_FAIMS_LKJ1_Cap_20221008__rapamycom_0uM_2	2	RPS16	P62249	RS16_HUMAN	0	PSKGPLQSVQVFGR	PSKGPLQSVQVFGR	3,7831096267885205E-09	3	_PSKGPLQSVQVFGR_	10246828	811415,1875	832167
C	OE480_FAIMS_LKJ1_Cap_20221008__rapamycom_0uM_2	2	RPS16	P62249	RS16_HUMAN	0	PSKGPLQSVQVFGR	PSKGPLQSVQVFGR	1,5849809111357318E-11	2	_PSKGPLQSVQVFGR_	1901553,375	265705,0625	272492,0625
C	OE480_FAIMS_LKJ1_Cap_20221008__rapamycom_0uM_2	2	RPS16	P62249	RS16_HUMAN	0	GPLQSVQVFGR	GPLQSVQVFGR	1,3087131275549548E-09	2	_GPLQSVQVFGR_	8982647	1023087,625	1049875,5
C	OE480_FAIMS_LKJ1_Cap_20221008__rapamycom_0uM_2	2	RPS16	P62249	RS16_HUMAN	0	ALVAYYQK	ALVAYYQK	7,303272023441821E-09	2	_ALVAYYQK_	6312017	753126,6875	771726,6875
C	OE480_FAIMS_LKJ1_Cap_20221008__rapamycom_0uM_2	2	RPS16	P62249	RS16_HUMAN	0	ALVAYYQK	ALVAYYQK	1,4693752292651655E-11	1	_ALVAYYQK_	21433,916015625	4542,94873046875	4655,13916015625
C	OE480_FAIMS_LKJ1_Cap_20221008__rapamycom_0uM_2	2	RPS16	P62249	RS16_HUMAN	0	GGGHVAQIYAIR	GGGHVAQIYAIR	2,2303334830782004E-10	3	_GGGHVAQIYAIR_	4012520,25	465111,5625	476921,03125
C	OE480_FAIMS_LKJ1_Cap_20221008__rapamycom_0uM_2	2	RPS16	P62249	RS16_HUMAN	0	GGGHVAQIYAIR	GGGHVAQIYAIR	1,246459119836453E-10	2	_GGGHVAQIYAIR_	88718,5625	55848,375	57267,23046875
C	OE480_FAIMS_LKJ1_Cap_20221008__rapamycom_0uM_2	2	RPS16	P62249	RS16_HUMAN	0	EIKDILIQYDR	EIKDILIQYDR	6,179084232105768E-12	2	_EIKDILIQYDR_	2078543,75	370528,875	380994,03125
C	OE480_FAIMS_LKJ1_Cap_20221008__rapamycom_0uM_2	2	RPS16	P62249	RS16_HUMAN	0	EIKDILIQYDR	EIKDILIQYDR	9,272083466489036E-12	3	_EIKDILIQYDR_	733095,125	121131,0625	124544,234375
C	OE480_FAIMS_LKJ1_Cap_20221008__rapamycom_0uM_2	2	RPS16	P62249	RS16_HUMAN	0	TLLVADPR	TLLVADPR	1,8889301666390493E-07	2	_TLLVADPR_	6748755	494152,5	508051,15625
C	OE480_FAIMS_LKJ1_Cap_20221008__rapamycom_0uM_2	2	RPS16	P62249	RS16_HUMAN	0	VNGRPLEMIEPR	VNGRPLEMIEPR	9,779926552716274E-09	2	_VNGRPLEMIEPR_	3548389,25	305598,96875	311737,75
C	OE480_FAIMS_LKJ1_Cap_20221008__rapamycom_0uM_2	2	RPS16	P62249	RS16_HUMAN	0	VNGRPLEMIEPR	VNGRPLEMIEPR	9,934197554228166E-08	3	_VNGRPLEM[Oxidation (M)]IEPR_	357900,5625	9282,4560546875	9516,9970703125
C	OE480_FAIMS_LKJ1_Cap_20221008__rapamycom_0uM_2	2	RPS16	P62249	RS16_HUMAN	0	LLEPVLLLGKER	LLEPVLLLGKER	4,919173707960783E-10	3	_LLEPVLLLGKER_	2656128,5	277854,75	284922,59375
C	OE480_FAIMS_LKJ1_Cap_20221008__rapamycom_0uM_2	2	RPS16	P62249	RS16_HUMAN	0	VKGGGHVAQIYAIR	VKGGGHVAQIYAIR	3,90601575808351E-13	2	_VKGGGHVAQIYAIR_	461375,84375	83856,515625	85693,125
C	OE480_FAIMS_LKJ1_Cap_20221008__rapamycom_0uM_2	2	RPS16	P62249	RS16_HUMAN	0	VKGGGHVAQIYAIR	VKGGGHVAQIYAIR	2,8683572532032633E-09	3	_VKGGGHVAQIYAIR_	357403,28125	64106,4140625	65509,9296875
C	OE480_FAIMS_LKJ1_Cap_20221008__rapamycom_0uM_2	2	RPS16	P62249	RS16_HUMAN	0	GPLQSVQVFGRK	GPLQSVQVFGRK	1,0335720555855628E-11	2	_GPLQSVQVFGRK_	132637,09375	41076,08984375	42034,0078125
C	OE480_FAIMS_LKJ1_Cap_20221008__rapamycom_0uM_2	2	RPS16	P62249	RS16_HUMAN	0	GPLQSVQVFGRK	GPLQSVQVFGRK	9,44802934089412E-10	3	_GPLQSVQVFGRK_	337512,5	19472,435546875	19926,8828125
C	OE480_FAIMS_LKJ1_Cap_20221008__rapamycom_0uM_2	2	RPS16	P62249	RS16_HUMAN	0	TLLVADPRR	TLLVADPRR	2,4251914690532216E-07	2	_TLLVADPRR_	62775,90234375	51539,796875	52702,59375
C	OE480_FAIMS_LKJ1_Cap_20221008__rapamycom_0uM_2	2	RPS16	P62249	RS16_HUMAN	0	KKTATAVAHCK	KKTATAVAHCK	6,0098584882254216E-09	3	_KKTATAVAHC[Carbamidomethyl (C)]K_	225470,625	18662,04296875	19350,408203125
C	OE480_FAIMS_LKJ1_Cap_20221008__rapamycom_0uM_2	2	RPS16	P62249	RS16_HUMAN	0	KKTATAVAHCK	KKTATAVAHCK	8,744438613744132E-09	2	_KKTATAVAHC[Carbamidomethyl (C)]K_	70477,203125	12955,578125	13433,4560546875
C	OE480_FAIMS_LKJ1_Cap_20221008__rapamycom_0uM_2	2	RPS16	P62249	RS16_HUMAN	0	YVDEASKK	YVDEASKK	3,4615445780855475E-10	2	_YVDEASKK_	165058,765625	23795,1875	24672,89453125
C	OE480_FAIMS_LKJ1_Cap_20221008__rapamycom_0uM_2	2	RPS16	P62249	RS16_HUMAN	0	PSKGPLQSVQVFGRK	PSKGPLQSVQVFGRK	9,40614627083151E-10	4	_PSKGPLQSVQVFGRK_	480197,3125	10943,904296875	11252,38671875
C	OE480_FAIMS_LKJ1_Cap_20221008__rapamycom_0uM_2	2	RPS16	P62249	RS16_HUMAN	0	PSKGPLQSVQVFGRK	PSKGPLQSVQVFGRK	7,360628641930598E-11	3	_PSKGPLQSVQVFGRK_	68983,828125	3745,202880859375	3850,75146484375
C	OE480_FAIMS_LKJ1_Cap_20221008__rapamycom_0uM_2	2	RPS16	P62249	RS16_HUMAN	0	TATAVAHCK	TATAVAHCK	7,374953812784743E-11	2	_TATAVAHC[Carbamidomethyl (C)]K_	81685,140625	11765,31640625	12199,291015625
C	OE480_FAIMS_LKJ1_Cap_20221008__rapamycom_0uM_2	2	RPS16	P62249	RS16_HUMAN	0	KTATAVAHCK	KTATAVAHCK	1,0662478091490369E-11	2	_KTATAVAHC[Carbamidomethyl (C)]K_	38071,4296875	3803,734619140625	3944,038818359375
C	OE480_FAIMS_LKJ1_Cap_20221008__rapamycom_0uM_2	2	RPS16	P62249	RS16_HUMAN	0	KTATAVAHCKR	KTATAVAHCKR	1,818517646483238E-11	2	_KTATAVAHC[Carbamidomethyl (C)]KR_	4305,72119140625	1825,5169677734375	1892,852783203125
C	OE480_FAIMS_LKJ1_Cap_20221008__rapamycom_0uM_2	2	RPS16	P62249	RS16_HUMAN	0	KTATAVAHCKR	KTATAVAHCKR	1,54647724514985E-07	3	_KTATAVAHC[Carbamidomethyl (C)]KR_	307,82427978515625	157,3979034423828	163,2036590576172
C	OE480_FAIMS_LKJ1_Cap_20221008__rapamycom_0uM_2	2	RPS16	P62249	RS16_HUMAN	0	TATAVAHCKR	TATAVAHCKR	1,3749583891373536E-07	2	_TATAVAHC[Carbamidomethyl (C)]KR_	380,22698974609375	38,321937561035156	39,735477447509766
C	OE480_FAIMS_LKJ1_Cap_20221008__rapamycom_0uM_2	2	UBE2G1	P62253	UB2G1_HUMAN	0	QLAELNKNPVEGFSAGLIDDNDLYR	QLAELNKNPVEGFSAGLIDDNDLYR	1,481264919886373E-09	3	_QLAELNKNPVEGFSAGLIDDNDLYR_	152729,4375	14623,9833984375	14886,1943359375
C	OE480_FAIMS_LKJ1_Cap_20221008__rapamycom_0uM_2	2	UBE2G1	P62253	UB2G1_HUMAN	0	FITEIWHPNVDKNGDVCISILHEPGEDKYGYEKPEER	FITEIWHPNVDKNGDVCISILHEPGEDKYGYEKPEER	1,0806769471689846E-10	6	_FITEIWHPNVDKNGDVC[Carbamidomethyl (C)]ISILHEPGEDKYGYEKPEER_	63268,39453125	4062,394287109375	4162,044921875
C	OE480_FAIMS_LKJ1_Cap_20221008__rapamycom_0uM_2	2	UBE2G1	P62253	UB2G1_HUMAN	0	FITEIWHPNVDKNGDVCISILHEPGEDKYGYEKPEER	FITEIWHPNVDKNGDVCISILHEPGEDKYGYEKPEER	3,696464103070243E-08	5	_FITEIWHPNVDKNGDVC[Carbamidomethyl (C)]ISILHEPGEDKYGYEKPEER_	111238,2109375	4004,489013671875	4102,78466796875
C	OE480_FAIMS_LKJ1_Cap_20221008__rapamycom_0uM_2	2	UBE2G1	P62253	UB2G1_HUMAN	0	AHLTFPK	AHLTFPK	5,263791999129591E-06	2	_AHLTFPK_	33000,30078125	2872,357177734375	2944,511474609375
C	OE480_FAIMS_LKJ1_Cap_20221008__rapamycom_0uM_2	2	UBE2G1	P62253	UB2G1_HUMAN	0	WEVLIIGPPDTLYEGGVFK	WEVLIIGPPDTLYEGGVFK	4,794152818735032E-12	3	_WEVLIIGPPDTLYEGGVFK_	172179,296875	2433,479248046875	2442,926513671875
C	OE480_FAIMS_LKJ1_Cap_20221008__rapamycom_0uM_2	2	UBE2H	P62256	UBE2H_HUMAN	0	HEVTILGGLNEFVVK	HEVTILGGLNEFVVK	1,4642877446138403E-11	3	_HEVTILGGLNEFVVK_	690198,0625	58962,26171875	60275,94140625
C	OE480_FAIMS_LKJ1_Cap_20221008__rapamycom_0uM_2	2	UBE2H	P62256	UBE2H_HUMAN	0	HEVTILGGLNEFVVK	HEVTILGGLNEFVVK	1,554135824712217E-12	2	_HEVTILGGLNEFVVK_	256518,5625	10954,3994140625	11198,4697265625
C	OE480_FAIMS_LKJ1_Cap_20221008__rapamycom_0uM_2	2	UBE2H	P62256	UBE2H_HUMAN	0	FYGPQGTPYEGGVWK	FYGPQGTPYEGGVWK	3,224214276347489E-10	2	_FYGPQGTPYEGGVWK_	491034,875	43036,875	44215,21484375
C	OE480_FAIMS_LKJ1_Cap_20221008__rapamycom_0uM_2	2	UBE2H	P62256	UBE2H_HUMAN	0	SPSIGFMNK	SPSIGFMNK	1,1310226516951176E-10	2	_SPSIGFMNK_	145964,875	13721,5810546875	14077,25390625
C	OE480_FAIMS_LKJ1_Cap_20221008__rapamycom_0uM_2	2	YWHAE	P62258	1433E_HUMAN	0	MDDREDLVYQAK	MDDREDLVYQAK	4,323016879183163E-11	2	_[Acetyl (Protein N-term)]MDDREDLVYQAK_	13924222	1872228,75	1919801,125
C	OE480_FAIMS_LKJ1_Cap_20221008__rapamycom_0uM_2	2	YWHAE	P62258	1433E_HUMAN	0	MDDREDLVYQAK	MDDREDLVYQAK	4,3183976512259273E-10	3	_[Acetyl (Protein N-term)]MDDREDLVYQAK_	1559738,75	162041,984375	166162,40625
C	OE480_FAIMS_LKJ1_Cap_20221008__rapamycom_0uM_2	2	YWHAE	P62258	1433E_HUMAN	0	MDDREDLVYQAK	MDDREDLVYQAK	3,6758392746213594E-13	2	_[Acetyl (Protein N-term)]M[Oxidation (M)]DDREDLVYQAK_	450726	37855,1796875	38919,12109375
C	OE480_FAIMS_LKJ1_Cap_20221008__rapamycom_0uM_2	2	YWHAE	P62258	1433E_HUMAN	0	VAGMDVELTVEER	VAGMDVELTVEER	1,6063273199121873E-13	2	_VAGMDVELTVEER_	4639619,5	555319,4375	571420,75
C	OE480_FAIMS_LKJ1_Cap_20221008__rapamycom_0uM_2	2	YWHAE	P62258	1433E_HUMAN	0	VAGMDVELTVEER	VAGMDVELTVEER	3,084683784300636E-12	2	_VAGM[Oxidation (M)]DVELTVEER_	55584,11328125	7299,7568359375	7469,73828125
C	OE480_FAIMS_LKJ1_Cap_20221008__rapamycom_0uM_2	2	YWHAE	P62258	1433E_HUMAN	0	VAGMDVELTVEER	VAGMDVELTVEER	4,423424063690664E-08	3	_VAGMDVELTVEER_	68663,75	5429,13818359375	5586,62841796875
C	OE480_FAIMS_LKJ1_Cap_20221008__rapamycom_0uM_2	2	YWHAE	P62258	1433E_HUMAN	0	YLAEFATGNDRK	YLAEFATGNDRK	3,283791442514611E-11	2	_YLAEFATGNDRK_	1162660,125	180352,546875	184933,375
C	OE480_FAIMS_LKJ1_Cap_20221008__rapamycom_0uM_2	2	YWHAE	P62258	1433E_HUMAN	0	YLAEFATGNDRK	YLAEFATGNDRK	6,503844776219941E-10	3	_YLAEFATGNDRK_	1804554	166071,078125	170283,90625
C	OE480_FAIMS_LKJ1_Cap_20221008__rapamycom_0uM_2	2	YWHAE	P62258	1433E_HUMAN	0	LAEQAERYDEMVESMKK	LAEQAERYDEMVESMKK	4,882529568539215E-12	3	_LAEQAERYDEMVESMKK_	3268950,25	172147,40625	176652,9375
C	OE480_FAIMS_LKJ1_Cap_20221008__rapamycom_0uM_2	2	YWHAE	P62258	1433E_HUMAN	0	LAEQAERYDEMVESMKK	LAEQAERYDEMVESMKK	5,826330160157221E-10	4	_LAEQAERYDEMVESMKK_	3458853,75	71493,9453125	73365,734375
C	OE480_FAIMS_LKJ1_Cap_20221008__rapamycom_0uM_2	2	YWHAE	P62258	1433E_HUMAN	0	NLLSVAYKNVIGAR	NLLSVAYKNVIGAR	1,159225087840198E-09	3	_NLLSVAYKNVIGAR_	2415235,25	215017,8125	220801,28125
C	OE480_FAIMS_LKJ1_Cap_20221008__rapamycom_0uM_2	2	YWHAE	P62258	1433E_HUMAN	0	KVAGMDVELTVEER	KVAGMDVELTVEER	6,694371288718777E-13	2	_KVAGMDVELTVEER_	1369072,375	182472,140625	187200,53125
C	OE480_FAIMS_LKJ1_Cap_20221008__rapamycom_0uM_2	2	YWHAE	P62258	1433E_HUMAN	0	KVAGMDVELTVEER	KVAGMDVELTVEER	1,1214002599925162E-11	3	_KVAGMDVELTVEER_	573068,3125	32823,19921875	33673,578125
C	OE480_FAIMS_LKJ1_Cap_20221008__rapamycom_0uM_2	2	YWHAE	P62258	1433E_HUMAN	0	KVAGMDVELTVEER	KVAGMDVELTVEER	2,6569061530614417E-08	2	_KVAGM[Oxidation (M)]DVELTVEER_	12449,23046875	1010,1079711914062	1038,61181640625
C	OE480_FAIMS_LKJ1_Cap_20221008__rapamycom_0uM_2	2	YWHAE	P62258	1433E_HUMAN	0	NLLSVAYKNVIGARR	NLLSVAYKNVIGARR	2,0173352087641938E-09	3	_NLLSVAYKNVIGARR_	1311114,875	141215,046875	145306,703125
C	OE480_FAIMS_LKJ1_Cap_20221008__rapamycom_0uM_2	2	YWHAE	P62258	1433E_HUMAN	0	NLLSVAYKNVIGARR	NLLSVAYKNVIGARR	1,6072445680107507E-11	4	_NLLSVAYKNVIGARR_	568311,9375	40307,31640625	41475,50390625
C	OE480_FAIMS_LKJ1_Cap_20221008__rapamycom_0uM_2	2	YWHAE	P62258	1433E_HUMAN	0	AASDIAMTELPPTHPIR	AASDIAMTELPPTHPIR	4,6770054849750206E-12	3	_AASDIAMTELPPTHPIR_	3970946	177124,890625	181721,046875
C	OE480_FAIMS_LKJ1_Cap_20221008__rapamycom_0uM_2	2	YWHAE	P62258	1433E_HUMAN	0	YLAEFATGNDRKEAAENSLVAYK	YLAEFATGNDRKEAAENSLVAYK	7,682353399395038E-12	3	_YLAEFATGNDRKEAAENSLVAYK_	1236402,75	86601,21875	89030,328125
C	OE480_FAIMS_LKJ1_Cap_20221008__rapamycom_0uM_2	2	YWHAE	P62258	1433E_HUMAN	0	YLAEFATGNDRKEAAENSLVAYK	YLAEFATGNDRKEAAENSLVAYK	4,396820159499208E-05	4	_YLAEFATGNDRKEAAENSLVAYK_	41781,65625	6634,14697265625	6821,58056640625
C	OE480_FAIMS_LKJ1_Cap_20221008__rapamycom_0uM_2	2	YWHAE	P62258	1433E_HUMAN	0	LICCDILDVLDKHLIPAANTGESKVFYYK	LICCDILDVLDKHLIPAANTGESKVFYYK	1,4511304012842807E-09	5	_LIC[Carbamidomethyl (C)]C[Carbamidomethyl (C)]DILDVLDKHLIPAANTGESKVFYYK_	4950368	46409,87890625	46808,44921875
C	OE480_FAIMS_LKJ1_Cap_20221008__rapamycom_0uM_2	2	YWHAE	P62258	1433E_HUMAN	0	LICCDILDVLDKHLIPAANTGESKVFYYK	LICCDILDVLDKHLIPAANTGESKVFYYK	1,45157071563028E-08	4	_LIC[Carbamidomethyl (C)]C[Carbamidomethyl (C)]DILDVLDKHLIPAANTGESKVFYYK_	1486701	38001,15625	38327,328125
C	OE480_FAIMS_LKJ1_Cap_20221008__rapamycom_0uM_2	2	YWHAE	P62258	1433E_HUMAN	0	LICCDILDVLDKHLIPAANTGESK	LICCDILDVLDKHLIPAANTGESK	3,031523470035733E-10	3	_LIC[Carbamidomethyl (C)]C[Carbamidomethyl (C)]DILDVLDKHLIPAANTGESK_	435370,3125	83017,5625	83809,671875
C	OE480_FAIMS_LKJ1_Cap_20221008__rapamycom_0uM_2	2	YWHAE	P62258	1433E_HUMAN	0	LICCDILDVLDK	LICCDILDVLDK	1,2672414644813283E-10	2	_LIC[Carbamidomethyl (C)]C[Carbamidomethyl (C)]DILDVLDK_	777024,625	70545,78125	71996,34375
C	OE480_FAIMS_LKJ1_Cap_20221008__rapamycom_0uM_2	2	YWHAE	P62258	1433E_HUMAN	0	EALQDVEDENQ	EALQDVEDENQ	4,591406549964601E-09	2	_EALQDVEDENQ_	1973630,125	51962,3828125	53420,7734375
C	OE480_FAIMS_LKJ1_Cap_20221008__rapamycom_0uM_2	2	YWHAE	P62258	1433E_HUMAN	0	DDREDLVYQAK	DDREDLVYQAK	3,1366305293825326E-08	2	_DDREDLVYQAK_	77779,09375	40996,92578125	42039,08203125
C	OE480_FAIMS_LKJ1_Cap_20221008__rapamycom_0uM_2	2	YWHAE	P62258	1433E_HUMAN	0	IISSIEQK	IISSIEQK	3,08097562730244E-07	2	_IISSIEQK_	247081,796875	30765,65625	31470,017578125
C	OE480_FAIMS_LKJ1_Cap_20221008__rapamycom_0uM_2	2	YWHAE	P62258	1433E_HUMAN	0	EAAENSLVAYK	EAAENSLVAYK	7,360687578073652E-11	2	_EAAENSLVAYK_	317951,40625	33165,1796875	34014,2578125
C	OE480_FAIMS_LKJ1_Cap_20221008__rapamycom_0uM_2	2	YWHAE	P62258	1433E_HUMAN	0	DNLTLWTSDMQGDGEEQNK	DNLTLWTSDMQGDGEEQNK	2,4620204125527944E-08	3	_DNLTLWTSDMQGDGEEQNK_	106844,6953125	26557,59375	27294,17578125
C	OE480_FAIMS_LKJ1_Cap_20221008__rapamycom_0uM_2	2	YWHAE	P62258	1433E_HUMAN	0	LGLALNFSVFYYEILNSPDRACR	LGLALNFSVFYYEILNSPDRACR	3,246786819644184E-10	3	_LGLALNFSVFYYEILNSPDRAC[Carbamidomethyl (C)]R_	352952,6875	27195,28515625	26998,71484375
C	OE480_FAIMS_LKJ1_Cap_20221008__rapamycom_0uM_2	2	YWHAE	P62258	1433E_HUMAN	0	LGLALNFSVFYYEILNSPDRACR	LGLALNFSVFYYEILNSPDRACR	2,7460486371343356E-07	4	_LGLALNFSVFYYEILNSPDRAC[Carbamidomethyl (C)]R_	36307,4921875	1499,807373046875	1489,1478271484375
C	OE480_FAIMS_LKJ1_Cap_20221008__rapamycom_0uM_2	2	YWHAE	P62258	1433E_HUMAN	0	VAGMDVELTVEERNLLSVAYKNVIGAR	VAGMDVELTVEERNLLSVAYKNVIGAR	2,1654641662228777E-11	4	_VAGMDVELTVEERNLLSVAYKNVIGAR_	662006,1875	21046,349609375	21272,5703125
C	OE480_FAIMS_LKJ1_Cap_20221008__rapamycom_0uM_2	2	YWHAE	P62258	1433E_HUMAN	0	HLIPAANTGESK	HLIPAANTGESK	9,41311394660382E-09	2	_HLIPAANTGESK_	99705,3984375	21001,435546875	21622,4609375
C	OE480_FAIMS_LKJ1_Cap_20221008__rapamycom_0uM_2	2	YWHAE	P62258	1433E_HUMAN	0	YLAEFATGNDR	YLAEFATGNDR	4,621009859078467E-14	2	_YLAEFATGNDR_	114056,265625	16450,841796875	16790,388671875
C	OE480_FAIMS_LKJ1_Cap_20221008__rapamycom_0uM_2	2	YWHAE	P62258	1433E_HUMAN	0	LAEQAERYDEMVESMK	LAEQAERYDEMVESMK	1,9213149154007172E-09	3	_LAEQAERYDEMVESMK_	379134,71875	11624,033203125	11906,244140625
C	OE480_FAIMS_LKJ1_Cap_20221008__rapamycom_0uM_2	2	YWHAE	P62258	1433E_HUMAN	0	LAEQAERYDEMVESMK	LAEQAERYDEMVESMK	1,0239237235352028E-12	2	_LAEQAERYDEMVESMK_	24805,111328125	1892,949462890625	1938,907958984375
C	OE480_FAIMS_LKJ1_Cap_20221008__rapamycom_0uM_2	2	YWHAE	P62258	1433E_HUMAN	0	DNLTLWTSDMQGDGEEQNKEALQDVEDENQ	DNLTLWTSDMQGDGEEQNKEALQDVEDENQ	9,519164855341123E-09	4	_DNLTLWTSDMQGDGEEQNKEALQDVEDENQ_	235524,09375	11079,6142578125	11312,4033203125
C	OE480_FAIMS_LKJ1_Cap_20221008__rapamycom_0uM_2	2	YWHAE	P62258	1433E_HUMAN	0	LGLALNFSVFYYEILNSPDR	LGLALNFSVFYYEILNSPDR	2,4889325328977865E-11	3	_LGLALNFSVFYYEILNSPDR_	133911,15625	12769,271484375	12170,7880859375
C	OE480_FAIMS_LKJ1_Cap_20221008__rapamycom_0uM_2	2	YWHAE	P62258	1433E_HUMAN	0	QMVETELKLICCDILDVLDKHLIPAANTGESK	QMVETELKLICCDILDVLDKHLIPAANTGESK	4,970731570347892E-09	4	_QMVETELKLIC[Carbamidomethyl (C)]C[Carbamidomethyl (C)]DILDVLDKHLIPAANTGESK_	113135,96875	8178,99609375	8051,4873046875
C	OE480_FAIMS_LKJ1_Cap_20221008__rapamycom_0uM_2	2	YWHAE	P62258	1433E_HUMAN	0	YDEMVESMK	YDEMVESMK	1,0799896306791965E-09	2	_YDEMVESMK_	99021,9765625	7177,97119140625	7375,00537109375
C	OE480_FAIMS_LKJ1_Cap_20221008__rapamycom_0uM_2	2	YWHAE	P62258	1433E_HUMAN	0	YDEMVESMKK	YDEMVESMKK	3,3362457162246925E-13	2	_YDEMVESMKK_	46046,203125	3962,610107421875	4042,09619140625
C	OE480_FAIMS_LKJ1_Cap_20221008__rapamycom_0uM_2	2	YWHAE	P62258	1433E_HUMAN	0	YDEMVESMKK	YDEMVESMKK	2,763807804282525E-09	3	_YDEMVESMKK_	78285,171875	2596,114990234375	2648,189453125
C	OE480_FAIMS_LKJ1_Cap_20221008__rapamycom_0uM_2	2	YWHAE	P62258	1433E_HUMAN	0	HLIPAANTGESKVFYYK	HLIPAANTGESKVFYYK	1,4754108416644335E-15	3	_HLIPAANTGESKVFYYK_	111262,1875	4739,462890625	4847,48583984375
C	OE480_FAIMS_LKJ1_Cap_20221008__rapamycom_0uM_2	2	YWHAE	P62258	1433E_HUMAN	0	GDYHRYLAEFATGNDRK	GDYHRYLAEFATGNDRK	3,713069220804634E-13	4	_GDYHRYLAEFATGNDRK_	84552,7578125	4359,478515625	4453,8193359375
C	OE480_FAIMS_LKJ1_Cap_20221008__rapamycom_0uM_2	2	YWHAE	P62258	1433E_HUMAN	0	KVAGMDVELTVEERNLLSVAYK	KVAGMDVELTVEERNLLSVAYK	1,202788717911322E-07	3	_KVAGMDVELTVEERNLLSVAYK_	73146,3671875	4798,3955078125	4897,2900390625
C	OE480_FAIMS_LKJ1_Cap_20221008__rapamycom_0uM_2	2	YWHAE	P62258	1433E_HUMAN	0	EYRQMVETELK	EYRQMVETELK	3,4721453682216172E-09	2	_EYRQMVETELK_	128861,4609375	3286,78125	3379,686279296875
C	OE480_FAIMS_LKJ1_Cap_20221008__rapamycom_0uM_2	2	YWHAE	P62258	1433E_HUMAN	0	AAFDDAIAELDTLSEESYK	AAFDDAIAELDTLSEESYK	6,340338749905259E-08	3	_AAFDDAIAELDTLSEESYK_	35358,64453125	2256,69384765625	2279,123291015625
C	OE480_FAIMS_LKJ1_Cap_20221008__rapamycom_0uM_2	2	YWHAE	P62258	1433E_HUMAN	0	IISSIEQKEENK	IISSIEQKEENK	2,7695102938892003E-08	2	_IISSIEQKEENK_	18651,228515625	2145,521728515625	2207,841552734375
C	OE480_FAIMS_LKJ1_Cap_20221008__rapamycom_0uM_2	2	RPS14	P62263	RS14_HUMAN	0	ADRDESSPYAAMLAAQDVAQR	ADRDESSPYAAMLAAQDVAQR	2,383681049214614E-12	3	_ADRDESSPYAAMLAAQDVAQR_	14955989	1956675,75	2015195,125
C	OE480_FAIMS_LKJ1_Cap_20221008__rapamycom_0uM_2	2	RPS14	P62263	RS14_HUMAN	0	ADRDESSPYAAMLAAQDVAQR	ADRDESSPYAAMLAAQDVAQR	7,823452746823287E-12	4	_ADRDESSPYAAMLAAQDVAQR_	1359484,125	94327,0546875	97150,1640625
C	OE480_FAIMS_LKJ1_Cap_20221008__rapamycom_0uM_2	2	RPS14	P62263	RS14_HUMAN	0	ADRDESSPYAAMLAAQDVAQR	ADRDESSPYAAMLAAQDVAQR	3,5308870955948716E-11	3	_ADRDESSPYAAM[Oxidation (M)]LAAQDVAQR_	92749,09375	11000,509765625	11275,2685546875
C	OE480_FAIMS_LKJ1_Cap_20221008__rapamycom_0uM_2	2	RPS14	P62263	RS14_HUMAN	0	IEDVTPIPSDSTR	IEDVTPIPSDSTR	4,798895266612971E-12	2	_IEDVTPIPSDSTR_	8850889	2015913,25	2062490,625
C	OE480_FAIMS_LKJ1_Cap_20221008__rapamycom_0uM_2	2	RPS14	P62263	RS14_HUMAN	0	IEDVTPIPSDSTR	IEDVTPIPSDSTR	5,352477092158789E-10	3	_IEDVTPIPSDSTR_	168812,265625	19665,69140625	20120,1171875
C	OE480_FAIMS_LKJ1_Cap_20221008__rapamycom_0uM_2	2	RPS14	P62263	RS14_HUMAN	0	IEDVTPIPSDSTRR	IEDVTPIPSDSTRR	1,5093846585762674E-11	3	_IEDVTPIPSDSTRR_	4342586,5	408666,0625	420263,8125
C	OE480_FAIMS_LKJ1_Cap_20221008__rapamycom_0uM_2	2	RPS14	P62263	RS14_HUMAN	0	IEDVTPIPSDSTRR	IEDVTPIPSDSTRR	1,0806246591495155E-13	2	_IEDVTPIPSDSTRR_	1027748,0625	88707,234375	91225,25
C	OE480_FAIMS_LKJ1_Cap_20221008__rapamycom_0uM_2	2	RPS14	P62263	RS14_HUMAN	0	VKADRDESSPYAAMLAAQDVAQR	VKADRDESSPYAAMLAAQDVAQR	2,0386348270277923E-11	4	_VKADRDESSPYAAMLAAQDVAQR_	3215471	314144,4375	321766,6875
C	OE480_FAIMS_LKJ1_Cap_20221008__rapamycom_0uM_2	2	RPS14	P62263	RS14_HUMAN	0	VKADRDESSPYAAMLAAQDVAQR	VKADRDESSPYAAMLAAQDVAQR	1,5280603804893199E-12	3	_VKADRDESSPYAAMLAAQDVAQR_	1388496,25	146356,25	149907,375
C	OE480_FAIMS_LKJ1_Cap_20221008__rapamycom_0uM_2	2	RPS14	P62263	RS14_HUMAN	0	VKADRDESSPYAAMLAAQDVAQR	VKADRDESSPYAAMLAAQDVAQR	1,0745242909777735E-07	4	_VKADRDESSPYAAM[Oxidation (M)]LAAQDVAQR_	10521,4013671875	1247,1673583984375	1273,906494140625
C	OE480_FAIMS_LKJ1_Cap_20221008__rapamycom_0uM_2	2	RPS14	P62263	RS14_HUMAN	0	TKTPGPGAQSALR	TKTPGPGAQSALR	5,978071363117523E-12	2	_TKTPGPGAQSALR_	1169760,75	301096,4375	311174,46875
C	OE480_FAIMS_LKJ1_Cap_20221008__rapamycom_0uM_2	2	RPS14	P62263	RS14_HUMAN	0	TKTPGPGAQSALR	TKTPGPGAQSALR	1,1175926252800595E-10	3	_TKTPGPGAQSALR_	1794114	149026,21875	154017,6875
C	OE480_FAIMS_LKJ1_Cap_20221008__rapamycom_0uM_2	2	RPS14	P62263	RS14_HUMAN	0	IGRIEDVTPIPSDSTRR	IGRIEDVTPIPSDSTRR	1,0362400562579606E-09	4	_IGRIEDVTPIPSDSTRR_	1401099,625	187277,203125	191065,171875
C	OE480_FAIMS_LKJ1_Cap_20221008__rapamycom_0uM_2	2	RPS14	P62263	RS14_HUMAN	0	IGRIEDVTPIPSDSTRR	IGRIEDVTPIPSDSTRR	7,648548781933755E-14	3	_IGRIEDVTPIPSDSTRR_	228906,796875	23346,05859375	23818,83203125
C	OE480_FAIMS_LKJ1_Cap_20221008__rapamycom_0uM_2	2	RPS14	P62263	RS14_HUMAN	0	CKELGITALHIK	CKELGITALHIK	2,4430748716908733E-09	3	_C[Carbamidomethyl (C)]KELGITALHIK_	1932222,125	138189,34375	141681,953125
C	OE480_FAIMS_LKJ1_Cap_20221008__rapamycom_0uM_2	2	RPS14	P62263	RS14_HUMAN	0	CKELGITALHIK	CKELGITALHIK	6,999108143431047E-15	2	_C[Carbamidomethyl (C)]KELGITALHIK_	105893,890625	14375,75390625	14740,5732421875
C	OE480_FAIMS_LKJ1_Cap_20221008__rapamycom_0uM_2	2	RPS14	P62263	RS14_HUMAN	0	IGRIEDVTPIPSDSTR	IGRIEDVTPIPSDSTR	5,59697715214995E-12	3	_IGRIEDVTPIPSDSTR_	577564,0625	95000,1953125	97426,640625
C	OE480_FAIMS_LKJ1_Cap_20221008__rapamycom_0uM_2	2	RPS14	P62263	RS14_HUMAN	0	IGRIEDVTPIPSDSTR	IGRIEDVTPIPSDSTR	7,427741779758993E-14	2	_IGRIEDVTPIPSDSTR_	466637,4375	35979,1171875	36897,88671875
C	OE480_FAIMS_LKJ1_Cap_20221008__rapamycom_0uM_2	2	RPS14	P62263	RS14_HUMAN	0	KEEQVISLGPQVAEGENVFGVCHIFASFNDTFVHVTDLSGK	KEEQVISLGPQVAEGENVFGVCHIFASFNDTFVHVTDLSGK	5,310739729347428E-12	5	_KEEQVISLGPQVAEGENVFGVC[Carbamidomethyl (C)]HIFASFNDTFVHVTDLSGK_	3907345	108052,6953125	108260,734375
C	OE480_FAIMS_LKJ1_Cap_20221008__rapamycom_0uM_2	2	RPS14	P62263	RS14_HUMAN	0	KEEQVISLGPQVAEGENVFGVCHIFASFNDTFVHVTDLSGKETICR	KEEQVISLGPQVAEGENVFGVCHIFASFNDTFVHVTDLSGKETICR	1,2687178821325492E-11	6	_KEEQVISLGPQVAEGENVFGVC[Carbamidomethyl (C)]HIFASFNDTFVHVTDLSGKETIC[Carbamidomethyl (C)]R_	863191,9375	25656,962890625	25869,451171875
C	OE480_FAIMS_LKJ1_Cap_20221008__rapamycom_0uM_2	2	RPS14	P62263	RS14_HUMAN	0	EKKEEQVISLGPQVAEGENVFGVCHIFASFNDTFVHVTDLSGK	EKKEEQVISLGPQVAEGENVFGVCHIFASFNDTFVHVTDLSGK	2,539199675612073E-13	6	_EKKEEQVISLGPQVAEGENVFGVC[Carbamidomethyl (C)]HIFASFNDTFVHVTDLSGK_	110271,0078125	1806,350830078125	1821,3165283203125
C	OE480_FAIMS_LKJ1_Cap_20221008__rapamycom_0uM_2	2	RPS23	P62266	RS23_HUMAN	0	VANVSLLALYK	VANVSLLALYK	1,8058962008242929E-09	2	_VANVSLLALYK_	10622812	1052572,125	1079346,625
C	OE480_FAIMS_LKJ1_Cap_20221008__rapamycom_0uM_2	2	RPS23	P62266	RS23_HUMAN	0	KGHAVGDIPGVR	KGHAVGDIPGVR	2,397060445706132E-10	3	_KGHAVGDIPGVR_	2478737,25	456640,09375	470130,5
C	OE480_FAIMS_LKJ1_Cap_20221008__rapamycom_0uM_2	2	RPS23	P62266	RS23_HUMAN	0	KGHAVGDIPGVR	KGHAVGDIPGVR	2,846460562271763E-12	2	_KGHAVGDIPGVR_	35251,1953125	7635,91748046875	7861,45947265625
C	OE480_FAIMS_LKJ1_Cap_20221008__rapamycom_0uM_2	2	RPS23	P62266	RS23_HUMAN	0	ITAFVPNDGCLNFIEENDEVLVAGFGR	ITAFVPNDGCLNFIEENDEVLVAGFGR	2,2341682001468315E-08	3	_ITAFVPNDGC[Carbamidomethyl (C)]LNFIEENDEVLVAGFGR_	4620619,5	137840,109375	137515,984375
C	OE480_FAIMS_LKJ1_Cap_20221008__rapamycom_0uM_2	2	RPS23	P62266	RS23_HUMAN	0	ITAFVPNDGCLNFIEENDEVLVAGFGR	ITAFVPNDGCLNFIEENDEVLVAGFGR	2,8626943481372446E-09	4	_ITAFVPNDGC[Carbamidomethyl (C)]LNFIEENDEVLVAGFGR_	184555,25	23163,189453125	23109,556640625
C	OE480_FAIMS_LKJ1_Cap_20221008__rapamycom_0uM_2	2	RPS23	P62266	RS23_HUMAN	0	KITAFVPNDGCLNFIEENDEVLVAGFGR	KITAFVPNDGCLNFIEENDEVLVAGFGR	1,3409684521704183E-08	4	_KITAFVPNDGC[Carbamidomethyl (C)]LNFIEENDEVLVAGFGR_	360102,59375	47121,546875	47619,1484375
C	OE480_FAIMS_LKJ1_Cap_20221008__rapamycom_0uM_2	2	RPS23	P62266	RS23_HUMAN	0	KITAFVPNDGCLNFIEENDEVLVAGFGR	KITAFVPNDGCLNFIEENDEVLVAGFGR	2,5911632830887992E-08	5	_KITAFVPNDGC[Carbamidomethyl (C)]LNFIEENDEVLVAGFGR_	1134,5006103515625	1411,12890625	1426,050537109375
C	OE480_FAIMS_LKJ1_Cap_20221008__rapamycom_0uM_2	2	RPS23	P62266	RS23_HUMAN	0	KITAFVPNDGCLNFIEENDEVLVAGFGRK	KITAFVPNDGCLNFIEENDEVLVAGFGRK	8,066686622812281E-10	4	_KITAFVPNDGC[Carbamidomethyl (C)]LNFIEENDEVLVAGFGRK_	817397,8125	41261,96875	41635,796875
C	OE480_FAIMS_LKJ1_Cap_20221008__rapamycom_0uM_2	2	RPS23	P62266	RS23_HUMAN	0	ITAFVPNDGCLNFIEENDEVLVAGFGRK	ITAFVPNDGCLNFIEENDEVLVAGFGRK	6,070154986039135E-11	4	_ITAFVPNDGC[Carbamidomethyl (C)]LNFIEENDEVLVAGFGRK_	497687,3125	24488,22265625	24742,140625
C	OE480_FAIMS_LKJ1_Cap_20221008__rapamycom_0uM_2	2	RPS23	P62266	RS23_HUMAN	0	GHAVGDIPGVR	GHAVGDIPGVR	1,810227026375438E-07	2	_GHAVGDIPGVR_	23023,97265625	11944,8466796875	12215,1044921875
C	OE480_FAIMS_LKJ1_Cap_20221008__rapamycom_0uM_2	2	RPS23	P62266	RS23_HUMAN	0	GIVLEKVGVEAK	GIVLEKVGVEAK	1,5341946431210991E-09	2	_GIVLEKVGVEAK_	18076,568359375	4918,14501953125	5051,0888671875
C	OE480_FAIMS_LKJ1_Cap_20221008__rapamycom_0uM_2	2	RPS23	P62266	RS23_HUMAN	0	GIVLEKVGVEAK	GIVLEKVGVEAK	4,8527309191023485E-11	3	_GIVLEKVGVEAK_	55957,51171875	3231,23681640625	3318,524658203125
C	OE480_FAIMS_LKJ1_Cap_20221008__rapamycom_0uM_2	2	RPS23	P62266	RS23_HUMAN	0	ANPFGGASHAK	ANPFGGASHAK	1,6520570886242187E-12	2	_ANPFGGASHAK_	8442,2255859375	4461,556640625	4626,02783203125
C	OE480_FAIMS_LKJ1_Cap_20221008__rapamycom_0uM_2	2	RPS23	P62266	RS23_HUMAN	0	KAHLGTALK	KAHLGTALK	8,826330474329476E-10	2	_KAHLGTALK_	52474,21875	4608,77001953125	4779,322265625
C	OE480_FAIMS_LKJ1_Cap_20221008__rapamycom_0uM_2	2	RPS18	P62269	RS18_HUMAN	0	IPDWFLNR	IPDWFLNR	2,7642280228573937E-10	2	_IPDWFLNR_	18161080	4091336,25	4195408
C	OE480_FAIMS_LKJ1_Cap_20221008__rapamycom_0uM_2	2	RPS18	P62269	RS18_HUMAN	0	VITIMQNPR	VITIMQNPR	3,9288850794924866E-10	2	_VITIMQNPR_	13547793	3304779,75	3397615,5
C	OE480_FAIMS_LKJ1_Cap_20221008__rapamycom_0uM_2	2	RPS18	P62269	RS18_HUMAN	0	VITIMQNPR	VITIMQNPR	9,929886667544039E-08	2	_VITIM[Oxidation (M)]QNPR_	158162,890625	19855,478515625	20302,990234375
C	OE480_FAIMS_LKJ1_Cap_20221008__rapamycom_0uM_2	2	RPS18	P62269	RS18_HUMAN	0	SLVIPEKFQHILR	SLVIPEKFQHILR	6,053617813626579E-11	3	_[Acetyl (Protein N-term)]SLVIPEKFQHILR_	24582150	2376283,5	2428828,5
C	OE480_FAIMS_LKJ1_Cap_20221008__rapamycom_0uM_2	2	RPS18	P62269	RS18_HUMAN	0	AGELTEDEVER	AGELTEDEVER	2,695832739204804E-10	2	_AGELTEDEVER_	9088234	1753244,375	1791768,25
C	OE480_FAIMS_LKJ1_Cap_20221008__rapamycom_0uM_2	2	RPS18	P62269	RS18_HUMAN	0	YSQVLANGLDNK	YSQVLANGLDNK	5,298071534553161E-11	2	_YSQVLANGLDNK_	9594735	1138702,875	1170662,25
C	OE480_FAIMS_LKJ1_Cap_20221008__rapamycom_0uM_2	2	RPS18	P62269	RS18_HUMAN	0	QYKIPDWFLNR	QYKIPDWFLNR	2,98045538520546E-11	3	_QYKIPDWFLNR_	1723276,25	202006,15625	206904,4375
C	OE480_FAIMS_LKJ1_Cap_20221008__rapamycom_0uM_2	2	RPS18	P62269	RS18_HUMAN	0	QYKIPDWFLNR	QYKIPDWFLNR	8,12601465486767E-12	2	_QYKIPDWFLNR_	903462,375	171530,21875	175694,484375
C	OE480_FAIMS_LKJ1_Cap_20221008__rapamycom_0uM_2	2	RPS18	P62269	RS18_HUMAN	0	IAFAITAIK	IAFAITAIK	1,9231375097043966E-09	2	_IAFAITAIK_	3174761,25	373819,15625	385686,03125
C	OE480_FAIMS_LKJ1_Cap_20221008__rapamycom_0uM_2	2	RPS18	P62269	RS18_HUMAN	0	IAFAITAIK	IAFAITAIK	6,865900704118733E-06	1	_IAFAITAIK_	11373,265625	892,398193359375	920,7005004882812
C	OE480_FAIMS_LKJ1_Cap_20221008__rapamycom_0uM_2	2	RPS18	P62269	RS18_HUMAN	0	VLNTNIDGR	VLNTNIDGR	4,287476057563139E-08	2	_VLNTNIDGR_	3934944,5	284403	290805,875
C	OE480_FAIMS_LKJ1_Cap_20221008__rapamycom_0uM_2	2	RPS18	P62269	RS18_HUMAN	0	KADIDLTKR	KADIDLTKR	1,550667385758757E-11	2	_KADIDLTKR_	1409777,375	277442,5625	287490,96875
C	OE480_FAIMS_LKJ1_Cap_20221008__rapamycom_0uM_2	2	RPS18	P62269	RS18_HUMAN	0	AGELTEDEVERVITIMQNPR	AGELTEDEVERVITIMQNPR	3,0096940431643513E-09	3	_AGELTEDEVERVITIMQNPR_	1265640,25	109750,09375	111957
C	OE480_FAIMS_LKJ1_Cap_20221008__rapamycom_0uM_2	2	RPS18	P62269	RS18_HUMAN	0	AGELTEDEVERVITIMQNPR	AGELTEDEVERVITIMQNPR	9,502333717399266E-14	4	_AGELTEDEVERVITIMQNPR_	167934,90625	7371,939453125	7519,775390625
C	OE480_FAIMS_LKJ1_Cap_20221008__rapamycom_0uM_2	2	RPS18	P62269	RS18_HUMAN	0	RAGELTEDEVER	RAGELTEDEVER	7,134410789483517E-12	2	_RAGELTEDEVER_	908047,625	65579,2265625	67433,34375
C	OE480_FAIMS_LKJ1_Cap_20221008__rapamycom_0uM_2	2	RPS18	P62269	RS18_HUMAN	0	VLNTNIDGRR	VLNTNIDGRR	5,067382472179967E-11	2	_VLNTNIDGRR_	1214564,375	63387,2421875	65268,18359375
C	OE480_FAIMS_LKJ1_Cap_20221008__rapamycom_0uM_2	2	RPS18	P62269	RS18_HUMAN	0	YSQVLANGLDNKLREDLER	YSQVLANGLDNKLREDLER	1,9945366654145082E-10	3	_YSQVLANGLDNKLREDLER_	435211,65625	58149,8671875	59803,96875
C	OE480_FAIMS_LKJ1_Cap_20221008__rapamycom_0uM_2	2	RPS18	P62269	RS18_HUMAN	0	ADIDLTKR	ADIDLTKR	6,057407617790945E-10	2	_ADIDLTKR_	194491,78125	49728,35546875	51165,7109375
C	OE480_FAIMS_LKJ1_Cap_20221008__rapamycom_0uM_2	2	RPS18	P62269	RS18_HUMAN	0	KIAFAITAIK	KIAFAITAIK	1,1046660331410146E-09	2	_KIAFAITAIK_	407996,71875	37159,01953125	38218,09375
C	OE480_FAIMS_LKJ1_Cap_20221008__rapamycom_0uM_2	2	RPS18	P62269	RS18_HUMAN	0	DGKYSQVLANGLDNK	DGKYSQVLANGLDNK	1,0314736373863759E-12	2	_DGKYSQVLANGLDNK_	467523,3125	34048,99609375	34776,18359375
C	OE480_FAIMS_LKJ1_Cap_20221008__rapamycom_0uM_2	2	RPS18	P62269	RS18_HUMAN	0	LREDLER	LREDLER	5,788933994057407E-09	2	_LREDLER_	81307,8046875	24015,83203125	24868,4140625
C	OE480_FAIMS_LKJ1_Cap_20221008__rapamycom_0uM_2	2	RPS18	P62269	RS18_HUMAN	0	YAHVVLRK	YAHVVLRK	4,775654866563657E-12	2	_YAHVVLRK_	43786,37109375	12596,669921875	13060,935546875
C	OE480_FAIMS_LKJ1_Cap_20221008__rapamycom_0uM_2	2	RPS18	P62269	RS18_HUMAN	0	RAGELTEDEVERVITIMQNPR	RAGELTEDEVERVITIMQNPR	3,4138139267268767E-12	4	_RAGELTEDEVERVITIMQNPR_	158271,0625	4436,55078125	4534,013671875
C	OE480_FAIMS_LKJ1_Cap_20221008__rapamycom_0uM_2	2	RPS18	P62269	RS18_HUMAN	0	IAFAITAIKGVGR	IAFAITAIKGVGR	5,90614515195115E-07	3	_IAFAITAIKGVGR_	31024,28125	2463,068603515625	2534,3076171875
C	OE480_FAIMS_LKJ1_Cap_20221008__rapamycom_0uM_2	2	RPS18	P62269	RS18_HUMAN	0	YSQVLANGLDNKLR	YSQVLANGLDNKLR	1,9815076638614756E-11	3	_YSQVLANGLDNKLR_	33585,94140625	2066,35009765625	2113,915283203125
C	OE480_FAIMS_LKJ1_Cap_20221008__rapamycom_0uM_2	2	RPS18	P62269	RS18_HUMAN	0	IPDWFLNRQK	IPDWFLNRQK	9,385265119224889E-11	3	_IPDWFLNRQK_	75102,3828125	1241,2979736328125	1272,0933837890625
C	OE480_FAIMS_LKJ1_Cap_20221008__rapamycom_0uM_2	2	RPS18	P62269	RS18_HUMAN	0	QYKIPDWFLNRQK	QYKIPDWFLNRQK	9,053425111369764E-06	4	_QYKIPDWFLNRQK_	8859,7412109375	124,22607421875	127,68892669677734
C	OE480_FAIMS_LKJ1_Cap_20221008__rapamycom_0uM_2	2	RPS29	P62273	RS29_HUMAN	0	DIGFIKLD	DIGFIKLD	3,988425963894781E-08	2	_DIGFIKLD_	8021598,5	322529,9375	329863,4375
C	OE480_FAIMS_LKJ1_Cap_20221008__rapamycom_0uM_2	2	RPS29	P62273	RS29_HUMAN	0	YGLNMCR	YGLNMCR	3,279310363101334E-08	2	_YGLNMC[Carbamidomethyl (C)]R_	598251,75	125701,015625	128815,140625
C	OE480_FAIMS_LKJ1_Cap_20221008__rapamycom_0uM_2	2	RPS29	P62273	RS29_HUMAN	0	GHQQLYWSHPR	GHQQLYWSHPR	7,413003052773488E-13	2	_GHQQLYWSHPR_	411356,125	58375,5859375	60115,13671875
C	OE480_FAIMS_LKJ1_Cap_20221008__rapamycom_0uM_2	2	RPS29	P62273	RS29_HUMAN	0	GHQQLYWSHPR	GHQQLYWSHPR	1,1037017320920022E-07	3	_GHQQLYWSHPR_	7785,28173828125	9168,6123046875	9441,8125
C	OE480_FAIMS_LKJ1_Cap_20221008__rapamycom_0uM_2	2	RPS29	P62273	RS29_HUMAN	0	KYGLNMCR	KYGLNMCR	2,3804547064268765E-10	2	_KYGLNMC[Carbamidomethyl (C)]R_	320114,8125	43293,29296875	44519,1640625
C	OE480_FAIMS_LKJ1_Cap_20221008__rapamycom_0uM_2	2	RPS29	P62273	RS29_HUMAN	0	VCSNRHGLIR	VCSNRHGLIR	1,333504370075066E-10	3	_VC[Carbamidomethyl (C)]SNRHGLIR_	140772,421875	18836,1640625	19537,421875
C	OE480_FAIMS_LKJ1_Cap_20221008__rapamycom_0uM_2	2	RPS29	P62273	RS29_HUMAN	0	VCSNRHGLIR	VCSNRHGLIR	2,821842911648004E-14	2	_VC[Carbamidomethyl (C)]SNRHGLIR_	21002,91015625	1375,930419921875	1427,1207275390625
C	OE480_FAIMS_LKJ1_Cap_20221008__rapamycom_0uM_2	2	RPS29	P62273	RS29_HUMAN	0	SCRVCSNRHGLIR	SCRVCSNRHGLIR	7,457278471703296E-06	4	_SC[Carbamidomethyl (C)]RVC[Carbamidomethyl (C)]SNRHGLIR_	17353,9609375	2166,351318359375	2250,257568359375
C	OE480_FAIMS_LKJ1_Cap_20221008__rapamycom_0uM_2	2	RPS29	P62273	RS29_HUMAN	0	GHQQLYWSHPRK	GHQQLYWSHPRK	1,61006775737476E-05	2	_GHQQLYWSHPRK_	14457,8271484375	190,8036651611328	197,75857543945312
C	OE480_FAIMS_LKJ1_Cap_20221008__rapamycom_0uM_2	2	RPS13	P62277	RS13_HUMAN	0	LILIESR	LILIESR	1,1913134514373597E-06	2	_LILIESR_	8000782,5	1575320,5	1611995,5
C	OE480_FAIMS_LKJ1_Cap_20221008__rapamycom_0uM_2	2	RPS13	P62277	RS13_HUMAN	0	KGLTPSQIGVILR	KGLTPSQIGVILR	9,866627412377616E-10	3	_KGLTPSQIGVILR_	6072282,5	820948,625	841589,0625
C	OE480_FAIMS_LKJ1_Cap_20221008__rapamycom_0uM_2	2	RPS13	P62277	RS13_HUMAN	0	KGLTPSQIGVILR	KGLTPSQIGVILR	2,135099596399806E-11	2	_KGLTPSQIGVILR_	2462123,25	360755,375	369841,5625
C	OE480_FAIMS_LKJ1_Cap_20221008__rapamycom_0uM_2	2	RPS13	P62277	RS13_HUMAN	0	GLTPSQIGVILR	GLTPSQIGVILR	1,6897381003947513E-10	2	_GLTPSQIGVILR_	4737131	869507,25	891625,0625
C	OE480_FAIMS_LKJ1_Cap_20221008__rapamycom_0uM_2	2	RPS13	P62277	RS13_HUMAN	0	GLTPSQIGVILR	GLTPSQIGVILR	3,01677504032635E-08	3	_GLTPSQIGVILR_	36723,3359375	17446,408203125	17890,1953125
C	OE480_FAIMS_LKJ1_Cap_20221008__rapamycom_0uM_2	2	RPS13	P62277	RS13_HUMAN	0	SVPTWLK	SVPTWLK	8,055773986361172E-09	2	_SVPTWLK_	2413140	451445,3125	461911,53125
C	OE480_FAIMS_LKJ1_Cap_20221008__rapamycom_0uM_2	2	RPS13	P62277	RS13_HUMAN	0	GLSQSALPYR	GLSQSALPYR	9,246141456991162E-09	2	_GLSQSALPYR_	2182122,75	443824,21875	456289,5625
C	OE480_FAIMS_LKJ1_Cap_20221008__rapamycom_0uM_2	2	RPS13	P62277	RS13_HUMAN	0	VLPPNWK	VLPPNWK	1,518465539174219E-07	2	_VLPPNWK_	1138443,5	262487,5	269850,53125
C	OE480_FAIMS_LKJ1_Cap_20221008__rapamycom_0uM_2	2	RPS13	P62277	RS13_HUMAN	0	GLAPDLPEDLYHLIKK	GLAPDLPEDLYHLIKK	4,895692956334599E-12	3	_GLAPDLPEDLYHLIKK_	4119259,75	191614,484375	195498,359375
C	OE480_FAIMS_LKJ1_Cap_20221008__rapamycom_0uM_2	2	RPS13	P62277	RS13_HUMAN	0	GLAPDLPEDLYHLIKK	GLAPDLPEDLYHLIKK	1,8946545615651826E-07	4	_GLAPDLPEDLYHLIKK_	11835,3828125	241,31759643554688	246,19847106933594
C	OE480_FAIMS_LKJ1_Cap_20221008__rapamycom_0uM_2	2	RPS13	P62277	RS13_HUMAN	0	GLSQSALPYRR	GLSQSALPYRR	7,31309091240368E-11	2	_GLSQSALPYRR_	1524861,625	39662,50390625	40547,9921875
C	OE480_FAIMS_LKJ1_Cap_20221008__rapamycom_0uM_2	2	RPS13	P62277	RS13_HUMAN	0	LTSDDVKEQIYK	LTSDDVKEQIYK	3,974138019109839E-14	2	_LTSDDVKEQIYK_	490355,5	32615,193359375	33540,00390625
C	OE480_FAIMS_LKJ1_Cap_20221008__rapamycom_0uM_2	2	RPS13	P62277	RS13_HUMAN	0	DSHGVAQVR	DSHGVAQVR	9,559505724782576E-13	2	_DSHGVAQVR_	64507,5546875	37893,0078125	39290,7265625
C	OE480_FAIMS_LKJ1_Cap_20221008__rapamycom_0uM_2	2	RPS13	P62277	RS13_HUMAN	0	SKGLAPDLPEDLYHLIK	SKGLAPDLPEDLYHLIK	6,140842139150841E-13	3	_SKGLAPDLPEDLYHLIK_	213212,15625	13018,6650390625	13296,2265625
C	OE480_FAIMS_LKJ1_Cap_20221008__rapamycom_0uM_2	2	RPS13	P62277	RS13_HUMAN	0	SKGLAPDLPEDLYHLIK	SKGLAPDLPEDLYHLIK	4,408550603755823E-11	4	_SKGLAPDLPEDLYHLIK_	88890,015625	3473,51416015625	3547,554931640625
C	OE480_FAIMS_LKJ1_Cap_20221008__rapamycom_0uM_2	2	RPS13	P62277	RS13_HUMAN	0	RSVPTWLK	RSVPTWLK	2,967575481423959E-10	2	_RSVPTWLK_	60047,234375	7756,26171875	7951,5927734375
C	OE480_FAIMS_LKJ1_Cap_20221008__rapamycom_0uM_2	2	RPS13	P62277	RS13_HUMAN	0	SKGLAPDLPEDLYHLIKK	SKGLAPDLPEDLYHLIKK	8,874669565274803E-13	4	_SKGLAPDLPEDLYHLIKK_	145386,609375	7066,33251953125	7230,21826171875
C	OE480_FAIMS_LKJ1_Cap_20221008__rapamycom_0uM_2	2	RPS13	P62277	RS13_HUMAN	0	GLAPDLPEDLYHLIK	GLAPDLPEDLYHLIK	1,3529190049788768E-08	3	_GLAPDLPEDLYHLIK_	55620,9140625	1456,093994140625	1485,154541015625
C	OE480_FAIMS_LKJ1_Cap_20221008__rapamycom_0uM_2	2	RPS11	P62280	RS11_HUMAN	0	NMSVHLSPCFR	NMSVHLSPCFR	1,4391798736715541E-08	3	_NMSVHLSPC[Carbamidomethyl (C)]FR_	5187718,5	644674,9375	659472,25
C	OE480_FAIMS_LKJ1_Cap_20221008__rapamycom_0uM_2	2	RPS11	P62280	RS11_HUMAN	0	NMSVHLSPCFR	NMSVHLSPCFR	1,2698125575207622E-12	2	_NMSVHLSPC[Carbamidomethyl (C)]FR_	2944964,25	620584,5	634818,0625
C	OE480_FAIMS_LKJ1_Cap_20221008__rapamycom_0uM_2	2	RPS11	P62280	RS11_HUMAN	0	NMSVHLSPCFR	NMSVHLSPCFR	9,18682418176961E-08	2	_NM[Oxidation (M)]SVHLSPC[Carbamidomethyl (C)]FR_	176563,265625	2445,07568359375	2511,240966796875
C	OE480_FAIMS_LKJ1_Cap_20221008__rapamycom_0uM_2	2	RPS11	P62280	RS11_HUMAN	0	EAIEGTYIDKK	EAIEGTYIDKK	6,556575059452187E-10	2	_EAIEGTYIDKK_	4821049	923056,125	942054
C	OE480_FAIMS_LKJ1_Cap_20221008__rapamycom_0uM_2	2	RPS11	P62280	RS11_HUMAN	0	EAIEGTYIDKK	EAIEGTYIDKK	4,2061351186466133E-10	3	_EAIEGTYIDKK_	1986844,25	147544,5	150579,25
C	OE480_FAIMS_LKJ1_Cap_20221008__rapamycom_0uM_2	2	RPS11	P62280	RS11_HUMAN	0	ADIQTER	ADIQTER	6,75208316754587E-09	2	_[Acetyl (Protein N-term)]ADIQTER_	1037130,375	301464,875	308262,4375
C	OE480_FAIMS_LKJ1_Cap_20221008__rapamycom_0uM_2	2	RPS11	P62280	RS11_HUMAN	0	DYLHYIR	DYLHYIR	1,6612693312342992E-08	2	_DYLHYIR_	1003212,3125	259566,09375	264933,34375
C	OE480_FAIMS_LKJ1_Cap_20221008__rapamycom_0uM_2	2	RPS11	P62280	RS11_HUMAN	0	DVQIGDIVTVGECRPLSK	DVQIGDIVTVGECRPLSK	4,856898111305457E-11	3	_DVQIGDIVTVGEC[Carbamidomethyl (C)]RPLSK_	2246952,75	178677,234375	183369,671875
C	OE480_FAIMS_LKJ1_Cap_20221008__rapamycom_0uM_2	2	RPS11	P62280	RS11_HUMAN	0	DVQIGDIVTVGECRPLSK	DVQIGDIVTVGECRPLSK	5,234683313056008E-15	2	_DVQIGDIVTVGEC[Carbamidomethyl (C)]RPLSK_	166150,453125	25660,37890625	26333,865234375
C	OE480_FAIMS_LKJ1_Cap_20221008__rapamycom_0uM_2	2	RPS11	P62280	RS11_HUMAN	0	VLLGETGK	VLLGETGK	4,192622105529407E-11	2	_VLLGETGK_	863156,375	176623,421875	180256,765625
C	OE480_FAIMS_LKJ1_Cap_20221008__rapamycom_0uM_2	2	RPS11	P62280	RS11_HUMAN	0	HKNMSVHLSPCFR	HKNMSVHLSPCFR	6,283260256271972E-10	4	_HKNMSVHLSPC[Carbamidomethyl (C)]FR_	1483360,125	90792,859375	92839,859375
C	OE480_FAIMS_LKJ1_Cap_20221008__rapamycom_0uM_2	2	RPS11	P62280	RS11_HUMAN	0	HKNMSVHLSPCFR	HKNMSVHLSPCFR	2,7064673845475015E-13	2	_HKNMSVHLSPC[Carbamidomethyl (C)]FR_	118001,7265625	13680,08203125	13987,51171875
C	OE480_FAIMS_LKJ1_Cap_20221008__rapamycom_0uM_2	2	RPS11	P62280	RS11_HUMAN	0	VLLGETGKEKLPR	VLLGETGKEKLPR	1,6675448745693504E-10	3	_VLLGETGKEKLPR_	755954,125	76253,9375	78102,296875
C	OE480_FAIMS_LKJ1_Cap_20221008__rapamycom_0uM_2	2	RPS11	P62280	RS11_HUMAN	0	VLLGETGKEKLPR	VLLGETGKEKLPR	2,442247093823492E-14	2	_VLLGETGKEKLPR_	131668,4375	17407,013671875	17828,873046875
C	OE480_FAIMS_LKJ1_Cap_20221008__rapamycom_0uM_2	2	RPS11	P62280	RS11_HUMAN	0	AYQKQPTIFQNK	AYQKQPTIFQNK	3,805958019788287E-11	2	_AYQKQPTIFQNK_	220804,90625	25969,21875	26514,705078125
C	OE480_FAIMS_LKJ1_Cap_20221008__rapamycom_0uM_2	2	RPS11	P62280	RS11_HUMAN	0	EAIEGTYIDK	EAIEGTYIDK	1,7023466071854488E-10	2	_EAIEGTYIDK_	245997	27155,029296875	27914,046875
C	OE480_FAIMS_LKJ1_Cap_20221008__rapamycom_0uM_2	2	RPS11	P62280	RS11_HUMAN	0	RVLLGETGKEK	RVLLGETGKEK	1,3453358507393726E-11	3	_RVLLGETGKEK_	74637,09375	10290,4326171875	10670,619140625
C	OE480_FAIMS_LKJ1_Cap_20221008__rapamycom_0uM_2	2	RPS11	P62280	RS11_HUMAN	0	RVLLGETGKEK	RVLLGETGKEK	3,64504050700482E-13	2	_RVLLGETGKEK_	55596,36328125	5266,7841796875	5461,57373046875
C	OE480_FAIMS_LKJ1_Cap_20221008__rapamycom_0uM_2	2	RPS11	P62280	RS11_HUMAN	0	RDYLHYIR	RDYLHYIR	1,73824812755444E-10	2	_RDYLHYIR_	255862,96875	13972,94921875	14330,91796875
C	OE480_FAIMS_LKJ1_Cap_20221008__rapamycom_0uM_2	2	RPS11	P62280	RS11_HUMAN	0	QPTIFQNKK	QPTIFQNKK	2,3742341247146142E-11	2	_QPTIFQNKK_	178674,5	14006,111328125	14457,9423828125
C	OE480_FAIMS_LKJ1_Cap_20221008__rapamycom_0uM_2	2	RPS11	P62280	RS11_HUMAN	0	KCPFTGNVSIR	KCPFTGNVSIR	4,697459490997991E-12	3	_KC[Carbamidomethyl (C)]PFTGNVSIR_	50931	7136,24951171875	7311,42578125
C	OE480_FAIMS_LKJ1_Cap_20221008__rapamycom_0uM_2	2	RPS11	P62280	RS11_HUMAN	0	KCPFTGNVSIR	KCPFTGNVSIR	7,727469848102065E-12	2	_KC[Carbamidomethyl (C)]PFTGNVSIR_	37666,1796875	4597,3994140625	4710,22998046875
C	OE480_FAIMS_LKJ1_Cap_20221008__rapamycom_0uM_2	2	RPS11	P62280	RS11_HUMAN	0	QPTIFQNK	QPTIFQNK	4,0723228496029714E-07	2	_QPTIFQNK_	99241,4375	10141,6650390625	10366,4541015625
C	OE480_FAIMS_LKJ1_Cap_20221008__rapamycom_0uM_2	2	SNRPE	P62304	RUXE_HUMAN	0	VMVQPINLIFR	VMVQPINLIFR	1,0271113080267825E-12	2	_VMVQPINLIFR_	980577,8125	142798,6875	145777,5
C	OE480_FAIMS_LKJ1_Cap_20221008__rapamycom_0uM_2	2	SNRPE	P62304	RUXE_HUMAN	0	IEGCIIGFDEYMNLVLDDAEEIHSK	IEGCIIGFDEYMNLVLDDAEEIHSK	9,172514713702136E-10	3	_IEGC[Carbamidomethyl (C)]IIGFDEYMNLVLDDAEEIHSK_	162702,890625	5776,638671875	5751,71337890625
C	OE480_FAIMS_LKJ1_Cap_20221008__rapamycom_0uM_2	2	SNRPF	P62306	RUXF_HUMAN	0	GVEEEEEDGEMRE	GVEEEEEDGEMRE	4,556123100423054E-13	2	_GVEEEEEDGEMRE_	300388	40543,4921875	41433,609375
C	OE480_FAIMS_LKJ1_Cap_20221008__rapamycom_0uM_2	2	SNRPF	P62306	RUXF_HUMAN	0	SLPLNPKPFLNGLTGKPVMVK	SLPLNPKPFLNGLTGKPVMVK	4,5215685768845183E-11	3	_[Acetyl (Protein N-term)]SLPLNPKPFLNGLTGKPVMVK_	1811139,375	39244,7578125	40038,05859375
C	OE480_FAIMS_LKJ1_Cap_20221008__rapamycom_0uM_2	2	SNRPF	P62306	RUXF_HUMAN	0	CNNVLYIR	CNNVLYIR	2,640870678479343E-11	2	_C[Carbamidomethyl (C)]NNVLYIR_	189453,375	30481,447265625	31337,7265625
C	OE480_FAIMS_LKJ1_Cap_20221008__rapamycom_0uM_2	2	SNRPF	P62306	RUXF_HUMAN	0	CNNVLYIRGVEEEEEDGEMRE	CNNVLYIRGVEEEEEDGEMRE	2,0569594775518123E-10	3	_C[Carbamidomethyl (C)]NNVLYIRGVEEEEEDGEMRE_	38104,6328125	3655,251953125	3762,747802734375
C	OE480_FAIMS_LKJ1_Cap_20221008__rapamycom_0uM_2	2	LSM3	P62310	LSM3_HUMAN	0	GDGVVLVAPPLR	GDGVVLVAPPLR	1,1264546525960518E-09	2	_GDGVVLVAPPLR_	225594,875	58001,6875	59840,71484375
C	OE480_FAIMS_LKJ1_Cap_20221008__rapamycom_0uM_2	2	LSM3	P62310	LSM3_HUMAN	0	GDGVVLVAPPLRVG	GDGVVLVAPPLRVG	3,1904289454855733E-13	2	_GDGVVLVAPPLRVG_	202238,59375	45991,2421875	47026,1640625
C	OE480_FAIMS_LKJ1_Cap_20221008__rapamycom_0uM_2	2	LSM3	P62310	LSM3_HUMAN	0	NIPMLFVR	NIPMLFVR	2,0800990734602003E-13	2	_NIPMLFVR_	188432,46875	42904,4296875	43995,796875
C	OE480_FAIMS_LKJ1_Cap_20221008__rapamycom_0uM_2	2	LSM3	P62310	LSM3_HUMAN	0	NIPMLFVRGDGVVLVAPPLRVG	NIPMLFVRGDGVVLVAPPLRVG	9,604538611455572E-09	3	_NIPMLFVRGDGVVLVAPPLRVG_	111642,40625	18122,95703125	18312,44921875
C	OE480_FAIMS_LKJ1_Cap_20221008__rapamycom_0uM_2	2	SNRPD1	P62314	SMD1_HUMAN	0	NREPVQLETLSIR	NREPVQLETLSIR	5,572889267875229E-12	3	_NREPVQLETLSIR_	175565,25	15255,091796875	15669,7236328125
C	OE480_FAIMS_LKJ1_Cap_20221008__rapamycom_0uM_2	2	SNRPD1	P62314	SMD1_HUMAN	0	NREPVQLETLSIR	NREPVQLETLSIR	5,984130328275752E-10	2	_NREPVQLETLSIR_	53234,6484375	716,27099609375	735,7420043945312
C	OE480_FAIMS_LKJ1_Cap_20221008__rapamycom_0uM_2	2	SNRPD1	P62314	SMD1_HUMAN	0	YFILPDSLPLDTLLVDVEPK	YFILPDSLPLDTLLVDVEPK	4,2179179795345884E-14	3	_YFILPDSLPLDTLLVDVEPK_	157159,046875	14056,9091796875	13254,2841796875
C	OE480_FAIMS_LKJ1_Cap_20221008__rapamycom_0uM_2	2	SNRPD1	P62314	SMD1_HUMAN	0	LSHETVTIELK	LSHETVTIELK	2,4731859790184924E-10	3	_LSHETVTIELK_	172206,96875	9920,2412109375	10198,6748046875
C	OE480_FAIMS_LKJ1_Cap_20221008__rapamycom_0uM_2	2	SNRPD1	P62314	SMD1_HUMAN	0	NGTQVHGTITGVDVSMNTHLK	NGTQVHGTITGVDVSMNTHLK	4,680512794812374E-10	3	_NGTQVHGTITGVDVSMNTHLK_	60205,8828125	2879,591796875	2945,185791015625
C	OE480_FAIMS_LKJ1_Cap_20221008__rapamycom_0uM_2	2	SNRPD2	P62316	SMD2_HUMAN	0	SLLNKPK	SLLNKPK	1,881165849820684E-09	2	_[Acetyl (Protein N-term)]SLLNKPK_	4370811,5	481605,21875	491541,6875
C	OE480_FAIMS_LKJ1_Cap_20221008__rapamycom_0uM_2	2	SNRPD2	P62316	SMD2_HUMAN	0	SLLNKPK	SLLNKPK	1,6741302294812135E-05	1	_[Acetyl (Protein N-term)]SLLNKPK_	8702,6328125	521,075439453125	531,8148803710938
C	OE480_FAIMS_LKJ1_Cap_20221008__rapamycom_0uM_2	2	SNRPD2	P62316	SMD2_HUMAN	0	SEMTPEELQKR	SEMTPEELQKR	6,872722557889002E-12	3	_SEMTPEELQKR_	1459117,25	195091,71875	199096,875
C	OE480_FAIMS_LKJ1_Cap_20221008__rapamycom_0uM_2	2	SNRPD2	P62316	SMD2_HUMAN	0	SEMTPEELQKR	SEMTPEELQKR	2,5623186001878907E-12	2	_SEMTPEELQKR_	685155	149930,8125	153009,8125
C	OE480_FAIMS_LKJ1_Cap_20221008__rapamycom_0uM_2	2	SNRPD2	P62316	SMD2_HUMAN	0	NNTQVLINCR	NNTQVLINCR	4,266524566294147E-10	2	_NNTQVLINC[Carbamidomethyl (C)]R_	134045,125	28079,705078125	28702,142578125
C	OE480_FAIMS_LKJ1_Cap_20221008__rapamycom_0uM_2	2	SNRPD2	P62316	SMD2_HUMAN	0	MFLRGDSVIVVLRNPLIAGK	MFLRGDSVIVVLRNPLIAGK	2,22999673313846E-11	3	_MFLRGDSVIVVLRNPLIAGK_	135212,421875	8307,921875	8458,3505859375
C	OE480_FAIMS_LKJ1_Cap_20221008__rapamycom_0uM_2	2	SNRPD2	P62316	SMD2_HUMAN	0	MFLRGDSVIVVLRNPLIAGK	MFLRGDSVIVVLRNPLIAGK	3,269367187965466E-11	4	_MFLRGDSVIVVLRNPLIAGK_	254410,6875	5904,21533203125	6011,0439453125
C	OE480_FAIMS_LKJ1_Cap_20221008__rapamycom_0uM_2	2	SNRPD2	P62316	SMD2_HUMAN	0	GDSVIVVLR	GDSVIVVLR	1,1486992291427912E-08	2	_GDSVIVVLR_	142715,09375	4101,11669921875	4216,05517578125
C	OE480_FAIMS_LKJ1_Cap_20221008__rapamycom_0uM_2	2	SNRPD2	P62316	SMD2_HUMAN	0	MFLRGDSVIVVLR	MFLRGDSVIVVLR	1,4374119612748606E-09	3	_MFLRGDSVIVVLR_	25803,08203125	2617,8388671875	2682,599365234375
C	OE480_FAIMS_LKJ1_Cap_20221008__rapamycom_0uM_2	2	SNRPD3	P62318	SMD3_HUMAN	0	FLILPDMLK	FLILPDMLK	2,9781928878198798E-09	2	_FLILPDMLK_	2239760	312960,71875	319365,28125
C	OE480_FAIMS_LKJ1_Cap_20221008__rapamycom_0uM_2	2	SNRPD3	P62318	SMD3_HUMAN	0	VAQLEQVYIR	VAQLEQVYIR	2,425082597230482E-12	2	_VAQLEQVYIR_	1193782,5	183549,515625	188151,953125
C	OE480_FAIMS_LKJ1_Cap_20221008__rapamycom_0uM_2	2	SNRPD3	P62318	SMD3_HUMAN	0	SIGVPIKVLHEAEGHIVTCETNTGEVYR	SIGVPIKVLHEAEGHIVTCETNTGEVYR	1,606140486928518E-08	4	_[Acetyl (Protein N-term)]SIGVPIKVLHEAEGHIVTC[Carbamidomethyl (C)]ETNTGEVYR_	183004	26913,884765625	27446,361328125
C	OE480_FAIMS_LKJ1_Cap_20221008__rapamycom_0uM_2	2	SNRPD3	P62318	SMD3_HUMAN	0	SIGVPIKVLHEAEGHIVTCETNTGEVYRGK	SIGVPIKVLHEAEGHIVTCETNTGEVYRGK	3,09553621076045E-09	5	_[Acetyl (Protein N-term)]SIGVPIKVLHEAEGHIVTC[Carbamidomethyl (C)]ETNTGEVYRGK_	450189,5625	23256,62109375	23791,328125
C	OE480_FAIMS_LKJ1_Cap_20221008__rapamycom_0uM_2	2	SNRPD3	P62318	SMD3_HUMAN	0	VAQLEQVYIRGSK	VAQLEQVYIRGSK	2,1236221286700413E-10	3	_VAQLEQVYIRGSK_	250532,71875	15178,9052734375	15604,701171875
C	OE480_FAIMS_LKJ1_Cap_20221008__rapamycom_0uM_2	2	SNRPD3	P62318	SMD3_HUMAN	0	FLILPDMLKNAPMLK	FLILPDMLKNAPMLK	1,7835422436425279E-12	3	_FLILPDMLKNAPMLK_	238104,625	13325,4599609375	13440,34375
C	OE480_FAIMS_LKJ1_Cap_20221008__rapamycom_0uM_2	2	SNRPD3	P62318	SMD3_HUMAN	0	LIEAEDNMNCQMSNITVTYRDGR	LIEAEDNMNCQMSNITVTYRDGR	6,29908511926861E-12	3	_LIEAEDNMNC[Carbamidomethyl (C)]QMSNITVTYRDGR_	220294,5625	8310,6923828125	8540,634765625
C	OE480_FAIMS_LKJ1_Cap_20221008__rapamycom_0uM_2	2	SNRPD3	P62318	SMD3_HUMAN	0	IRFLILPDMLKNAPMLK	IRFLILPDMLKNAPMLK	4,9990853122437014E-11	4	_IRFLILPDMLKNAPMLK_	58581,234375	3560,3388671875	3598,58203125
C	OE480_FAIMS_LKJ1_Cap_20221008__rapamycom_0uM_2	2	SNRPD3	P62318	SMD3_HUMAN	0	IRFLILPDMLKNAPMLK	IRFLILPDMLKNAPMLK	1,1489900549719371E-07	3	_IRFLILPDMLKNAPMLK_	62506,11328125	3590,840576171875	3629,335205078125
C	OE480_FAIMS_LKJ1_Cap_20221008__rapamycom_0uM_2	2	SNRPD3	P62318	SMD3_HUMAN	0	IRFLILPDMLK	IRFLILPDMLK	1,2846984335223619E-09	2	_IRFLILPDMLK_	78221,078125	6015,4228515625	6132,3916015625
C	OE480_FAIMS_LKJ1_Cap_20221008__rapamycom_0uM_2	2	SNRPD3	P62318	SMD3_HUMAN	0	IRFLILPDMLK	IRFLILPDMLK	1,4542420897739577E-07	3	_IRFLILPDMLK_	2060,31494140625	1361,617919921875	1388,0902099609375
C	OE480_FAIMS_LKJ1_Cap_20221008__rapamycom_0uM_2	2	SNRPD3	P62318	SMD3_HUMAN	0	VAQLEQVYIRGSKIR	VAQLEQVYIRGSKIR	6,34830830976991E-12	3	_VAQLEQVYIRGSKIR_	26101,2109375	2002,52734375	2044,431640625
C	OE480_FAIMS_LKJ1_Cap_20221008__rapamycom_0uM_2	2	SNRPD3	P62318	SMD3_HUMAN	0	VAQLEQVYIRGSKIR	VAQLEQVYIRGSKIR	1,839270405399506E-12	4	_VAQLEQVYIRGSKIR_	62017,5078125	2484,427734375	2536,44482421875
C	OE480_FAIMS_LKJ1_Cap_20221008__rapamycom_0uM_2	2	SNRPD3	P62318	SMD3_HUMAN	0	GKLIEAEDNMNCQMSNITVTYR	GKLIEAEDNMNCQMSNITVTYR	9,930006020658377E-08	3	_GKLIEAEDNMNC[Carbamidomethyl (C)]QMSNITVTYR_	27880,146484375	1707,595703125	1753,8306884765625
C	OE480_FAIMS_LKJ1_Cap_20221008__rapamycom_0uM_2	2	SNRPD3	P62318	SMD3_HUMAN	0	VLHEAEGHIVTCETNTGEVYR	VLHEAEGHIVTCETNTGEVYR	1,0346998380608902E-09	3	_VLHEAEGHIVTC[Carbamidomethyl (C)]ETNTGEVYR_	14708,0166015625	1608,687255859375	1653,81884765625
C	OE480_FAIMS_LKJ1_Cap_20221008__rapamycom_0uM_2	2	TMSB4X	P62328	TYB4_HUMAN	0	SDKPDMAEIEKFDK	SDKPDMAEIEKFDK	1,4212631615218187E-11	3	_[Acetyl (Protein N-term)]SDKPDMAEIEKFDK_	103417192	5418060	5574284
C	OE480_FAIMS_LKJ1_Cap_20221008__rapamycom_0uM_2	2	TMSB4X	P62328	TYB4_HUMAN	0	SDKPDMAEIEKFDK	SDKPDMAEIEKFDK	1,16684351238338E-11	2	_[Acetyl (Protein N-term)]SDKPDMAEIEKFDK_	21379222	2042779	2101653,25
C	OE480_FAIMS_LKJ1_Cap_20221008__rapamycom_0uM_2	2	TMSB4X	P62328	TYB4_HUMAN	0	SDKPDMAEIEKFDK	SDKPDMAEIEKFDK	5,3405161377998495E-12	3	_[Acetyl (Protein N-term)]SDKPDM[Oxidation (M)]AEIEKFDK_	677303,25	26699,1875	27448,513671875
C	OE480_FAIMS_LKJ1_Cap_20221008__rapamycom_0uM_2	2	TMSB4X	P62328	TYB4_HUMAN	0	SDKPDMAEIEKFDK	SDKPDMAEIEKFDK	6,16331407648326E-09	2	_[Acetyl (Protein N-term)]SDKPDM[Oxidation (M)]AEIEKFDK_	178093,1875	8819,9755859375	9067,646484375
C	OE480_FAIMS_LKJ1_Cap_20221008__rapamycom_0uM_2	2	TMSB4X	P62328	TYB4_HUMAN	0	SDKPDMAEIEK	SDKPDMAEIEK	2,12487146761538E-11	2	_[Acetyl (Protein N-term)]SDKPDMAEIEK_	6483442	739650	760519,125
C	OE480_FAIMS_LKJ1_Cap_20221008__rapamycom_0uM_2	2	TMSB4X	P62328	TYB4_HUMAN	0	SDKPDMAEIEK	SDKPDMAEIEK	7,724811037813931E-11	2	_[Acetyl (Protein N-term)]SDKPDM[Oxidation (M)]AEIEK_	101804,6796875	5216,177734375	5359,27294921875
C	OE480_FAIMS_LKJ1_Cap_20221008__rapamycom_0uM_2	2	TMSB4X	P62328	TYB4_HUMAN	0	NPLPSKETIEQEK	NPLPSKETIEQEK	4,0253335678763E-11	2	_NPLPSKETIEQEK_	1461811,125	236155,65625	241335,671875
C	OE480_FAIMS_LKJ1_Cap_20221008__rapamycom_0uM_2	2	TMSB4X	P62328	TYB4_HUMAN	0	KTETQEKNPLPSK	KTETQEKNPLPSK	1,5368613205001662E-13	2	_KTETQEKNPLPSK_	857878,5625	130533,9609375	135492,078125
C	OE480_FAIMS_LKJ1_Cap_20221008__rapamycom_0uM_2	2	TMSB4X	P62328	TYB4_HUMAN	0	KTETQEKNPLPSK	KTETQEKNPLPSK	3,863328764302883E-12	3	_KTETQEKNPLPSK_	215941,71875	15518,4208984375	16108,529296875
C	OE480_FAIMS_LKJ1_Cap_20221008__rapamycom_0uM_2	2	TMSB4X	P62328	TYB4_HUMAN	0	TETQEKNPLPSK	TETQEKNPLPSK	1,716719014036263E-11	2	_TETQEKNPLPSK_	699172,375	109526,796875	113370,15625
C	OE480_FAIMS_LKJ1_Cap_20221008__rapamycom_0uM_2	2	TMSB4X	P62328	TYB4_HUMAN	0	ETIEQEKQAGES	ETIEQEKQAGES	2,4483813012664584E-12	2	_ETIEQEKQAGES_	1648787	82875,65625	85921,3359375
C	OE480_FAIMS_LKJ1_Cap_20221008__rapamycom_0uM_2	2	TMSB4X	P62328	TYB4_HUMAN	0	SDKPDMAEIEKFDKSK	SDKPDMAEIEKFDKSK	5,412911940648351E-10	4	_[Acetyl (Protein N-term)]SDKPDMAEIEKFDKSK_	768547,8125	36139,42578125	36973,80078125
C	OE480_FAIMS_LKJ1_Cap_20221008__rapamycom_0uM_2	2	TMSB4X	P62328	TYB4_HUMAN	0	SDKPDMAEIEKFDKSK	SDKPDMAEIEKFDKSK	7,110012757224278E-11	3	_[Acetyl (Protein N-term)]SDKPDMAEIEKFDKSK_	328792,125	9432,5244140625	9650,1220703125
C	OE480_FAIMS_LKJ1_Cap_20221008__rapamycom_0uM_2	2	TMSB4X	P62328	TYB4_HUMAN	0	TETQEKNPLPSKETIEQEK	TETQEKNPLPSKETIEQEK	3,0156834348043323E-09	3	_TETQEKNPLPSKETIEQEK_	22395,056640625	2701,46435546875	2761,1923828125
C	OE480_FAIMS_LKJ1_Cap_20221008__rapamycom_0uM_2	2	TMSB4X	P62328	TYB4_HUMAN	0	MSDKPDMAEIEKFDK	MSDKPDMAEIEKFDK	4,137569690032955E-12	3	_[Acetyl (Protein N-term)]MSDKPDMAEIEKFDK_	41630,00390625	1904,1024169921875	1957,1375732421875
C	OE480_FAIMS_LKJ1_Cap_20221008__rapamycom_0uM_2	2	ARF6	P62330	ARF6_HUMAN	0	FNVWDVGGQDK	FNVWDVGGQDK	8,10365695910568E-12	2	_FNVWDVGGQDK_	862576,9375	135261,796875	139154,75
C	OE480_FAIMS_LKJ1_Cap_20221008__rapamycom_0uM_2	2	ARF6	P62330	ARF6_HUMAN	0	ILMLGLDAAGK	ILMLGLDAAGK	3,066141529026312E-12	2	_ILMLGLDAAGK_	630891,9375	84723,2734375	87123,8125
C	OE480_FAIMS_LKJ1_Cap_20221008__rapamycom_0uM_2	2	ARF6	P62330	ARF6_HUMAN	0	DAIILIFANKQDLPDAMKPHEIQEK	DAIILIFANKQDLPDAMKPHEIQEK	5,578021192510057E-08	4	_DAIILIFANKQDLPDAMKPHEIQEK_	1198061,25	28029,064453125	28668,408203125
C	OE480_FAIMS_LKJ1_Cap_20221008__rapamycom_0uM_2	2	ARF6	P62330	ARF6_HUMAN	0	DAIILIFANKQDLPDAMKPHEIQEK	DAIILIFANKQDLPDAMKPHEIQEK	2,3280766225140963E-09	3	_DAIILIFANKQDLPDAMKPHEIQEK_	69531,1875	13281,595703125	13584,3876953125
C	OE480_FAIMS_LKJ1_Cap_20221008__rapamycom_0uM_2	2	ARF6	P62330	ARF6_HUMAN	0	FNVWDVGGQDKIRPLWR	FNVWDVGGQDKIRPLWR	2,728945401855533E-10	4	_FNVWDVGGQDKIRPLWR_	421067,71875	27198,3359375	27816,275390625
C	OE480_FAIMS_LKJ1_Cap_20221008__rapamycom_0uM_2	2	ARF6	P62330	ARF6_HUMAN	0	LGQSVTTIPTVGFNVETVTYK	LGQSVTTIPTVGFNVETVTYK	3,2808008272216797E-10	3	_LGQSVTTIPTVGFNVETVTYK_	555038,4375	21853,75	22285,138671875
C	OE480_FAIMS_LKJ1_Cap_20221008__rapamycom_0uM_2	2	ARF6	P62330	ARF6_HUMAN	0	HYYTGTQGLIFVVDCADRDRIDEAR	HYYTGTQGLIFVVDCADRDRIDEAR	7,92217025023484E-12	4	_HYYTGTQGLIFVVDC[Carbamidomethyl (C)]ADRDRIDEAR_	639531,3125	14101,970703125	14496,5283203125
C	OE480_FAIMS_LKJ1_Cap_20221008__rapamycom_0uM_2	2	ARF6	P62330	ARF6_HUMAN	0	HYYTGTQGLIFVVDCADRDR	HYYTGTQGLIFVVDCADRDR	9,653506400732028E-11	3	_HYYTGTQGLIFVVDC[Carbamidomethyl (C)]ADRDR_	78628,375	9180,0078125	9452,44921875
C	OE480_FAIMS_LKJ1_Cap_20221008__rapamycom_0uM_2	2	ARF6	P62330	ARF6_HUMAN	0	HYYTGTQGLIFVVDCADRDR	HYYTGTQGLIFVVDCADRDR	3,2991739358520053E-09	4	_HYYTGTQGLIFVVDC[Carbamidomethyl (C)]ADRDR_	30081,7109375	3583,071044921875	3689,339599609375
C	OE480_FAIMS_LKJ1_Cap_20221008__rapamycom_0uM_2	2	ARF6	P62330	ARF6_HUMAN	0	IINDREMR	IINDREMR	1,434236724943763E-09	2	_IINDREMR_	76282,265625	6251,6376953125	6475,3525390625
C	OE480_FAIMS_LKJ1_Cap_20221008__rapamycom_0uM_2	2	ARF6	P62330	ARF6_HUMAN	0	IFGNKEMR	IFGNKEMR	1,2314645539090824E-07	2	_IFGNKEMR_	32004,83984375	5464,458984375	5635,6396484375
C	OE480_FAIMS_LKJ1_Cap_20221008__rapamycom_0uM_2	2	PSMC6	P62333	PRS10_HUMAN	0	MIMATNRPDTLDPALLRPGRLDR	MIMATNRPDTLDPALLRPGRLDR	2,0227076730834295E-10	5	_MIMATNRPDTLDPALLRPGRLDR_	5454472	249719,328125	256374,375
C	OE480_FAIMS_LKJ1_Cap_20221008__rapamycom_0uM_2	2	PSMC6	P62333	PRS10_HUMAN	0	MIMATNRPDTLDPALLRPGRLDR	MIMATNRPDTLDPALLRPGRLDR	4,434650892653829E-11	4	_MIMATNRPDTLDPALLRPGRLDR_	3126979,25	179172,953125	183945,921875
C	OE480_FAIMS_LKJ1_Cap_20221008__rapamycom_0uM_2	2	PSMC6	P62333	PRS10_HUMAN	0	MIMATNRPDTLDPALLRPGRLDR	MIMATNRPDTLDPALLRPGRLDR	7,957070083205448E-11	3	_MIMATNRPDTLDPALLRPGRLDR_	618200,0625	62334,1796875	63995,34375
C	OE480_FAIMS_LKJ1_Cap_20221008__rapamycom_0uM_2	2	PSMC6	P62333	PRS10_HUMAN	0	AVASQLDCNFLK	AVASQLDCNFLK	6,901577765818685E-11	2	_AVASQLDC[Carbamidomethyl (C)]NFLK_	4734912	500916,09375	513142,78125
C	OE480_FAIMS_LKJ1_Cap_20221008__rapamycom_0uM_2	2	PSMC6	P62333	PRS10_HUMAN	0	ADHDFVVQEDFMK	ADHDFVVQEDFMK	7,145873678818833E-11	3	_ADHDFVVQEDFMK_	3406713,75	366811,375	375815,59375
C	OE480_FAIMS_LKJ1_Cap_20221008__rapamycom_0uM_2	2	PSMC6	P62333	PRS10_HUMAN	0	ADHDFVVQEDFMK	ADHDFVVQEDFMK	1,3736877960570457E-10	2	_ADHDFVVQEDFMK_	1131444,875	107194,9609375	109826,28125
C	OE480_FAIMS_LKJ1_Cap_20221008__rapamycom_0uM_2	2	PSMC6	P62333	PRS10_HUMAN	0	ADHDFVVQEDFMK	ADHDFVVQEDFMK	1,126563006699506E-06	2	_ADHDFVVQEDFM[Oxidation (M)]K_	19333,63671875	593,2218017578125	607,0154418945312
C	OE480_FAIMS_LKJ1_Cap_20221008__rapamycom_0uM_2	2	PSMC6	P62333	PRS10_HUMAN	0	LSDGFNGADLR	LSDGFNGADLR	2,7213454364466824E-10	2	_LSDGFNGADLR_	3069624	473364,28125	483883,5625
C	OE480_FAIMS_LKJ1_Cap_20221008__rapamycom_0uM_2	2	PSMC6	P62333	PRS10_HUMAN	0	NVCTEAGMFAIR	NVCTEAGMFAIR	2,6103368387412097E-12	2	_NVC[Carbamidomethyl (C)]TEAGMFAIR_	2619884,75	433633,4375	446164,25
C	OE480_FAIMS_LKJ1_Cap_20221008__rapamycom_0uM_2	2	PSMC6	P62333	PRS10_HUMAN	0	NVCTEAGMFAIR	NVCTEAGMFAIR	7,785689034499202E-10	3	_NVC[Carbamidomethyl (C)]TEAGMFAIR_	194579,609375	12798,9375	13168,4853515625
C	OE480_FAIMS_LKJ1_Cap_20221008__rapamycom_0uM_2	2	PSMC6	P62333	PRS10_HUMAN	0	NVCTEAGMFAIR	NVCTEAGMFAIR	3,62376841395163E-10	2	_NVC[Carbamidomethyl (C)]TEAGM[Oxidation (M)]FAIR_	54502,1640625	2901,50537109375	2973,6806640625
C	OE480_FAIMS_LKJ1_Cap_20221008__rapamycom_0uM_2	2	PSMC6	P62333	PRS10_HUMAN	0	DHQPCIIFMDEIDAIGGRR	DHQPCIIFMDEIDAIGGRR	1,3098735764923585E-11	3	_DHQPC[Carbamidomethyl (C)]IIFMDEIDAIGGRR_	2161886,25	235829,796875	240370,78125
C	OE480_FAIMS_LKJ1_Cap_20221008__rapamycom_0uM_2	2	PSMC6	P62333	PRS10_HUMAN	0	DHQPCIIFMDEIDAIGGRR	DHQPCIIFMDEIDAIGGRR	2,9771786574220595E-11	4	_DHQPC[Carbamidomethyl (C)]IIFMDEIDAIGGRR_	2934740	187793,140625	191409,9375
C	OE480_FAIMS_LKJ1_Cap_20221008__rapamycom_0uM_2	2	PSMC6	P62333	PRS10_HUMAN	0	GCLLYGPPGTGK	GCLLYGPPGTGK	9,98492141394695E-12	2	_GC[Carbamidomethyl (C)]LLYGPPGTGK_	2092895	400415,96875	409458,3125
C	OE480_FAIMS_LKJ1_Cap_20221008__rapamycom_0uM_2	2	PSMC6	P62333	PRS10_HUMAN	0	VVSSSIVDKYIGESAR	VVSSSIVDKYIGESAR	1,0999066615387894E-09	3	_VVSSSIVDKYIGESAR_	3064740,25	351813,40625	361413,53125
C	OE480_FAIMS_LKJ1_Cap_20221008__rapamycom_0uM_2	2	PSMC6	P62333	PRS10_HUMAN	0	VVSSSIVDKYIGESAR	VVSSSIVDKYIGESAR	1,2678331943841616E-09	2	_VVSSSIVDKYIGESAR_	44205,7890625	5838,115234375	5997,3662109375
C	OE480_FAIMS_LKJ1_Cap_20221008__rapamycom_0uM_2	2	PSMC6	P62333	PRS10_HUMAN	0	HGEIDYEAIVK	HGEIDYEAIVK	1,261179048612404E-11	2	_HGEIDYEAIVK_	2538068	259458,734375	265469,28125
C	OE480_FAIMS_LKJ1_Cap_20221008__rapamycom_0uM_2	2	PSMC6	P62333	PRS10_HUMAN	0	HGEIDYEAIVK	HGEIDYEAIVK	3,456605499717221E-10	3	_HGEIDYEAIVK_	222067,265625	34434,703125	35232,328125
C	OE480_FAIMS_LKJ1_Cap_20221008__rapamycom_0uM_2	2	PSMC6	P62333	PRS10_HUMAN	0	IHIDLPNEQAR	IHIDLPNEQAR	2,031529305982056E-10	3	_IHIDLPNEQAR_	1100008,25	137600,453125	140407,328125
C	OE480_FAIMS_LKJ1_Cap_20221008__rapamycom_0uM_2	2	PSMC6	P62333	PRS10_HUMAN	0	IHIDLPNEQAR	IHIDLPNEQAR	9,417068864937985E-12	2	_IHIDLPNEQAR_	558923,0625	138260,21875	141085,453125
C	OE480_FAIMS_LKJ1_Cap_20221008__rapamycom_0uM_2	2	PSMC6	P62333	PRS10_HUMAN	0	EVIELPLTNPELFQR	EVIELPLTNPELFQR	1,2790063369060802E-09	3	_EVIELPLTNPELFQR_	2117941,75	112125,8359375	113883,7734375
C	OE480_FAIMS_LKJ1_Cap_20221008__rapamycom_0uM_2	2	PSMC6	P62333	PRS10_HUMAN	0	EVIELPLTNPELFQR	EVIELPLTNPELFQR	6,043532173418148E-12	2	_EVIELPLTNPELFQR_	82704,921875	61825,89453125	62798,625
C	OE480_FAIMS_LKJ1_Cap_20221008__rapamycom_0uM_2	2	PSMC6	P62333	PRS10_HUMAN	0	VALDMTTLTIMR	VALDMTTLTIMR	9,771698737586175E-12	2	_VALDMTTLTIMR_	803888,875	138649,75	141586,59375
C	OE480_FAIMS_LKJ1_Cap_20221008__rapamycom_0uM_2	2	PSMC6	P62333	PRS10_HUMAN	0	VALDMTTLTIMR	VALDMTTLTIMR	3,061161481278802E-11	3	_VALDMTTLTIMR_	14962,07421875	2316,836669921875	2365,878662109375
C	OE480_FAIMS_LKJ1_Cap_20221008__rapamycom_0uM_2	2	PSMC6	P62333	PRS10_HUMAN	0	EMFNYAR	EMFNYAR	6,047691439578187E-09	2	_EMFNYAR_	633583,25	132550,609375	135893,65625
C	OE480_FAIMS_LKJ1_Cap_20221008__rapamycom_0uM_2	2	PSMC6	P62333	PRS10_HUMAN	0	YLPREVDPLVYNMSHEDPGNVSYSEIGGLSEQIR	YLPREVDPLVYNMSHEDPGNVSYSEIGGLSEQIR	4,2641400712231584E-08	4	_YLPREVDPLVYNMSHEDPGNVSYSEIGGLSEQIR_	125591,65625	28993,38671875	29505,46484375
C	OE480_FAIMS_LKJ1_Cap_20221008__rapamycom_0uM_2	2	PSMC6	P62333	PRS10_HUMAN	0	KIHIDLPNEQAR	KIHIDLPNEQAR	2,4584789096332394E-11	2	_KIHIDLPNEQAR_	281742,375	23059,814453125	23638,849609375
C	OE480_FAIMS_LKJ1_Cap_20221008__rapamycom_0uM_2	2	PSMC6	P62333	PRS10_HUMAN	0	MIMATNRPDTLDPALLRPGRLDRK	MIMATNRPDTLDPALLRPGRLDRK	1,8394663512908746E-09	5	_MIMATNRPDTLDPALLRPGRLDRK_	402606,96875	16878,986328125	17291,787109375
C	OE480_FAIMS_LKJ1_Cap_20221008__rapamycom_0uM_2	2	PSMC6	P62333	PRS10_HUMAN	0	MIMATNRPDTLDPALLRPGRLDRK	MIMATNRPDTLDPALLRPGRLDRK	4,0424514537398505E-14	3	_MIMATNRPDTLDPALLRPGRLDRK_	20109,451171875	3728,50927734375	3819,7529296875
C	OE480_FAIMS_LKJ1_Cap_20221008__rapamycom_0uM_2	2	PSMC6	P62333	PRS10_HUMAN	0	FSEGTSADR	FSEGTSADR	1,0164787628962376E-08	2	_FSEGTSADR_	109432,1328125	22230,005859375	23086,46484375
C	OE480_FAIMS_LKJ1_Cap_20221008__rapamycom_0uM_2	2	PSMC6	P62333	PRS10_HUMAN	0	ELREVIELPLTNPELFQR	ELREVIELPLTNPELFQR	2,2895906394913835E-10	3	_ELREVIELPLTNPELFQR_	48304,34765625	15356,6787109375	15666,6142578125
C	OE480_FAIMS_LKJ1_Cap_20221008__rapamycom_0uM_2	2	PSMC6	P62333	PRS10_HUMAN	0	DHQPCIIFMDEIDAIGGR	DHQPCIIFMDEIDAIGGR	2,8873123692591856E-13	3	_DHQPC[Carbamidomethyl (C)]IIFMDEIDAIGGR_	148041,296875	18791,599609375	19079,88671875
C	OE480_FAIMS_LKJ1_Cap_20221008__rapamycom_0uM_2	2	PSMC6	P62333	PRS10_HUMAN	0	EVDPLVYNMSHEDPGNVSYSEIGGLSEQIR	EVDPLVYNMSHEDPGNVSYSEIGGLSEQIR	6,818049368653686E-11	4	_EVDPLVYNMSHEDPGNVSYSEIGGLSEQIR_	179861,296875	15396,572265625	15671,9794921875
C	OE480_FAIMS_LKJ1_Cap_20221008__rapamycom_0uM_2	2	PSMC6	P62333	PRS10_HUMAN	0	TLMELLNQMDGFDTLHR	TLMELLNQMDGFDTLHR	4,8715264994550115E-11	3	_TLM[Oxidation (M)]ELLNQMDGFDTLHR_	83087,75	4467,2265625	4558,7958984375
C	OE480_FAIMS_LKJ1_Cap_20221008__rapamycom_0uM_2	2	PSMC6	P62333	PRS10_HUMAN	0	TLMELLNQMDGFDTLHR	TLMELLNQMDGFDTLHR	2,1871512997070727E-06	3	_TLMELLNQM[Oxidation (M)]DGFDTLHR_	7049,26611328125	1552,67138671875	1585,6431884765625
C	OE480_FAIMS_LKJ1_Cap_20221008__rapamycom_0uM_2	2	PSMC6	P62333	PRS10_HUMAN	0	TLMELLNQMDGFDTLHR	TLMELLNQMDGFDTLHR	3,070121478707509E-12	3	_TLMELLNQMDGFDTLHR_	218057,578125	2443,173583984375	2478,59912109375
C	OE480_FAIMS_LKJ1_Cap_20221008__rapamycom_0uM_2	2	PSMC6	P62333	PRS10_HUMAN	0	TLMELLNQMDGFDTLHRVK	TLMELLNQMDGFDTLHRVK	1,0230935878960563E-09	3	_TLMELLNQMDGFDTLHRVK_	576285,9375	9531,068359375	9714,46484375
C	OE480_FAIMS_LKJ1_Cap_20221008__rapamycom_0uM_2	2	PSMC6	P62333	PRS10_HUMAN	0	RFSEGTSADREIQR	RFSEGTSADREIQR	8,083176027945547E-12	3	_RFSEGTSADREIQR_	145655,65625	5625,71484375	5807,64306640625
C	OE480_FAIMS_LKJ1_Cap_20221008__rapamycom_0uM_2	2	PSMC6	P62333	PRS10_HUMAN	0	RFSEGTSADREIQR	RFSEGTSADREIQR	2,2685088675471034E-13	2	_RFSEGTSADREIQR_	63600,1640625	4160,94384765625	4295,76171875
C	OE480_FAIMS_LKJ1_Cap_20221008__rapamycom_0uM_2	2	PSMC6	P62333	PRS10_HUMAN	0	LLEHKEIDGR	LLEHKEIDGR	6,0699451819347715E-09	3	_LLEHKEIDGR_	71179,75	4947,72314453125	5115,65283203125
C	OE480_FAIMS_LKJ1_Cap_20221008__rapamycom_0uM_2	2	PSMC6	P62333	PRS10_HUMAN	0	LLEHKEIDGR	LLEHKEIDGR	1,4005144870955312E-14	2	_LLEHKEIDGR_	26275,93359375	4376,517578125	4524,9765625
C	OE480_FAIMS_LKJ1_Cap_20221008__rapamycom_0uM_2	2	PSMC6	P62333	PRS10_HUMAN	0	NVCTEAGMFAIRADHDFVVQEDFMK	NVCTEAGMFAIRADHDFVVQEDFMK	4,455886549474169E-11	3	_NVC[Carbamidomethyl (C)]TEAGMFAIRADHDFVVQEDFMK_	344187,3125	4526,0625	4609,70556640625
C	OE480_FAIMS_LKJ1_Cap_20221008__rapamycom_0uM_2	2	PSMC6	P62333	PRS10_HUMAN	0	NVCTEAGMFAIRADHDFVVQEDFMK	NVCTEAGMFAIRADHDFVVQEDFMK	1,820221434297699E-12	4	_NVC[Carbamidomethyl (C)]TEAGMFAIRADHDFVVQEDFMK_	132711,265625	4022,85791015625	4097,173828125
C	OE480_FAIMS_LKJ1_Cap_20221008__rapamycom_0uM_2	2	PSMC6	P62333	PRS10_HUMAN	0	KLESKLDYKPV	KLESKLDYKPV	2,5862526008721914E-12	2	_KLESKLDYKPV_	50640,68359375	3980,33642578125	4067,31689453125
C	OE480_FAIMS_LKJ1_Cap_20221008__rapamycom_0uM_2	2	PSMC6	P62333	PRS10_HUMAN	0	KLESKLDYKPV	KLESKLDYKPV	4,4631502487619934E-09	3	_KLESKLDYKPV_	216080,4375	1434,016357421875	1465,37158203125
C	OE480_FAIMS_LKJ1_Cap_20221008__rapamycom_0uM_2	2	PSMC6	P62333	PRS10_HUMAN	0	DKALQDYR	DKALQDYR	2,0483781498386303E-12	2	_DKALQDYR_	53979,984375	5962,75634765625	6166,48046875
C	OE480_FAIMS_LKJ1_Cap_20221008__rapamycom_0uM_2	2	PSMC6	P62333	PRS10_HUMAN	0	KIHIDLPNEQARLDILK	KIHIDLPNEQARLDILK	3,1404984601054034E-08	4	_KIHIDLPNEQARLDILK_	109693,234375	2351,82470703125	2418,084228515625
C	OE480_FAIMS_LKJ1_Cap_20221008__rapamycom_0uM_2	2	PSMC6	P62333	PRS10_HUMAN	0	ALQSVGQIVGEVLK	ALQSVGQIVGEVLK	8,301060749457497E-08	3	_ALQSVGQIVGEVLK_	28531,03125	1213,583984375	1235,8392333984375
C	OE480_FAIMS_LKJ1_Cap_20221008__rapamycom_0uM_2	2	PSMC6	P62333	PRS10_HUMAN	0	ALQSVGQIVGEVLKQLTEEK	ALQSVGQIVGEVLKQLTEEK	7,661432756580926E-11	3	_ALQSVGQIVGEVLKQLTEEK_	56657,1875	1445,5565185546875	1410,2628173828125
C	OE480_FAIMS_LKJ1_Cap_20221008__rapamycom_0uM_2	2	PSMC6	P62333	PRS10_HUMAN	0	ALQSVGQIVGEVLKQLTEEKFIVK	ALQSVGQIVGEVLKQLTEEKFIVK	1,243989934481822E-13	4	_ALQSVGQIVGEVLKQLTEEKFIVK_	104424,0859375	964,8319091796875	936,8384399414062
C	OE480_FAIMS_LKJ1_Cap_20221008__rapamycom_0uM_2	2	RPL7A	P62424	RL7A_HUMAN	0	NFGIGQDIQPK	NFGIGQDIQPK	3,958090513233539E-09	2	_NFGIGQDIQPK_	7536164	911032,0625	932491,3125
C	OE480_FAIMS_LKJ1_Cap_20221008__rapamycom_0uM_2	2	RPL7A	P62424	RL7A_HUMAN	0	AGVNTVTTLVENK	AGVNTVTTLVENK	1,3812719333725463E-09	2	_AGVNTVTTLVENK_	7936053	496201,875	508593,4375
C	OE480_FAIMS_LKJ1_Cap_20221008__rapamycom_0uM_2	2	RPL7A	P62424	RL7A_HUMAN	0	AGVNTVTTLVENK	AGVNTVTTLVENK	6,3595972889484225E-12	3	_AGVNTVTTLVENK_	159584,234375	10008,796875	10258,8369140625
C	OE480_FAIMS_LKJ1_Cap_20221008__rapamycom_0uM_2	2	RPL7A	P62424	RL7A_HUMAN	0	HWGGNVLGPK	HWGGNVLGPK	1,7350241015188872E-10	2	_HWGGNVLGPK_	2486176,25	434540,53125	444240,25
C	OE480_FAIMS_LKJ1_Cap_20221008__rapamycom_0uM_2	2	RPL7A	P62424	RL7A_HUMAN	0	VAPAPAVVK	VAPAPAVVK	1,5185816757871478E-09	2	_VAPAPAVVK_	1662330,75	340682,21875	348819,4375
C	OE480_FAIMS_LKJ1_Cap_20221008__rapamycom_0uM_2	2	RPL7A	P62424	RL7A_HUMAN	0	KAQLVVIAHDVDPIELVVFLPALCR	KAQLVVIAHDVDPIELVVFLPALCR	2,1489158683316174E-10	4	_KAQLVVIAHDVDPIELVVFLPALC[Carbamidomethyl (C)]R_	1566317,5	160024,953125	159946,109375
C	OE480_FAIMS_LKJ1_Cap_20221008__rapamycom_0uM_2	2	RPL7A	P62424	RL7A_HUMAN	0	KAQLVVIAHDVDPIELVVFLPALCR	KAQLVVIAHDVDPIELVVFLPALCR	1,3725672170421782E-11	3	_KAQLVVIAHDVDPIELVVFLPALC[Carbamidomethyl (C)]R_	650304,375	41161,125	41139,1015625
C	OE480_FAIMS_LKJ1_Cap_20221008__rapamycom_0uM_2	2	RPL7A	P62424	RL7A_HUMAN	0	TCTTVAFTQVNSEDKGALAK	TCTTVAFTQVNSEDKGALAK	1,373870700315093E-10	3	_TC[Carbamidomethyl (C)]TTVAFTQVNSEDKGALAK_	3985236,5	167891,421875	171810,0625
C	OE480_FAIMS_LKJ1_Cap_20221008__rapamycom_0uM_2	2	RPL7A	P62424	RL7A_HUMAN	0	VVNPLFEK	VVNPLFEK	8,40355552476229E-12	2	_VVNPLFEK_	1180570,875	173532,46875	177577,59375
C	OE480_FAIMS_LKJ1_Cap_20221008__rapamycom_0uM_2	2	RPL7A	P62424	RL7A_HUMAN	0	KTCTTVAFTQVNSEDKGALAK	KTCTTVAFTQVNSEDKGALAK	2,6402770342872465E-11	3	_KTC[Carbamidomethyl (C)]TTVAFTQVNSEDKGALAK_	2182913	125629,7734375	129181,953125
C	OE480_FAIMS_LKJ1_Cap_20221008__rapamycom_0uM_2	2	RPL7A	P62424	RL7A_HUMAN	0	VPPAINQFTQALDR	VPPAINQFTQALDR	4,712190125923847E-13	2	_VPPAINQFTQALDR_	485477,71875	98071,1015625	100275,1875
C	OE480_FAIMS_LKJ1_Cap_20221008__rapamycom_0uM_2	2	RPL7A	P62424	RL7A_HUMAN	0	AGVNTVTTLVENKK	AGVNTVTTLVENKK	5,777918790243778E-10	3	_AGVNTVTTLVENKK_	1266166,875	66168,8515625	67994,3125
C	OE480_FAIMS_LKJ1_Cap_20221008__rapamycom_0uM_2	2	RPL7A	P62424	RL7A_HUMAN	0	AGVNTVTTLVENKK	AGVNTVTTLVENKK	1,5795391062911991E-09	2	_AGVNTVTTLVENKK_	14277,1484375	1024,893310546875	1053,119384765625
C	OE480_FAIMS_LKJ1_Cap_20221008__rapamycom_0uM_2	2	RPL7A	P62424	RL7A_HUMAN	0	LKVPPAINQFTQALDRQTATQLLK	LKVPPAINQFTQALDRQTATQLLK	7,456348785253745E-12	3	_LKVPPAINQFTQALDRQTATQLLK_	864155,25	52051,55078125	53077,74609375
C	OE480_FAIMS_LKJ1_Cap_20221008__rapamycom_0uM_2	2	RPL7A	P62424	RL7A_HUMAN	0	AQLVVIAHDVDPIELVVFLPALCR	AQLVVIAHDVDPIELVVFLPALCR	5,977212513916667E-11	3	_AQLVVIAHDVDPIELVVFLPALC[Carbamidomethyl (C)]R_	420958,71875	51500,08984375	50207,8125
C	OE480_FAIMS_LKJ1_Cap_20221008__rapamycom_0uM_2	2	RPL7A	P62424	RL7A_HUMAN	0	AQLVVIAHDVDPIELVVFLPALCR	AQLVVIAHDVDPIELVVFLPALCR	2,8141763322881507E-13	4	_AQLVVIAHDVDPIELVVFLPALC[Carbamidomethyl (C)]R_	135560,03125	11456,1201171875	11168,033203125
C	OE480_FAIMS_LKJ1_Cap_20221008__rapamycom_0uM_2	2	RPL7A	P62424	RL7A_HUMAN	0	TNYNDRYDEIR	TNYNDRYDEIR	2,8191075294431222E-11	2	_TNYNDRYDEIR_	647506,8125	55302,46875	56416,171875
C	OE480_FAIMS_LKJ1_Cap_20221008__rapamycom_0uM_2	2	RPL7A	P62424	RL7A_HUMAN	0	TNYNDRYDEIR	TNYNDRYDEIR	2,4743881811372033E-10	3	_TNYNDRYDEIR_	22130,3203125	1939,458251953125	1978,499755859375
C	OE480_FAIMS_LKJ1_Cap_20221008__rapamycom_0uM_2	2	RPL7A	P62424	RL7A_HUMAN	0	KVVNPLFEK	KVVNPLFEK	3,282464857457284E-12	2	_KVVNPLFEK_	594884,5	51089,4765625	52344,9453125
C	OE480_FAIMS_LKJ1_Cap_20221008__rapamycom_0uM_2	2	RPL7A	P62424	RL7A_HUMAN	0	RHWGGNVLGPK	RHWGGNVLGPK	7,615844301989958E-10	3	_RHWGGNVLGPK_	262570,5	34147,05859375	35183,44140625
C	OE480_FAIMS_LKJ1_Cap_20221008__rapamycom_0uM_2	2	RPL7A	P62424	RL7A_HUMAN	0	RHWGGNVLGPK	RHWGGNVLGPK	2,7173354581445403E-12	2	_RHWGGNVLGPK_	112464,1640625	11350,7412109375	11694,7861328125
C	OE480_FAIMS_LKJ1_Cap_20221008__rapamycom_0uM_2	2	RPL7A	P62424	RL7A_HUMAN	0	QTATQLLK	QTATQLLK	1,0591660436189297E-07	2	_QTATQLLK_	507130,28125	44961	45893,90625
C	OE480_FAIMS_LKJ1_Cap_20221008__rapamycom_0uM_2	2	RPL7A	P62424	RL7A_HUMAN	0	VAPAPAVVKK	VAPAPAVVKK	1,1201389546671612E-08	2	_VAPAPAVVKK_	75196,875	19420,26171875	20109,623046875
C	OE480_FAIMS_LKJ1_Cap_20221008__rapamycom_0uM_2	2	RPL7A	P62424	RL7A_HUMAN	0	VPPAINQFTQALDRQTATQLLK	VPPAINQFTQALDRQTATQLLK	1,9312826764604957E-07	3	_VPPAINQFTQALDRQTATQLLK_	497568,75	16333,7060546875	16621,529296875
C	OE480_FAIMS_LKJ1_Cap_20221008__rapamycom_0uM_2	2	RPL7A	P62424	RL7A_HUMAN	0	MGVPYCIIKGK	MGVPYCIIKGK	7,568221635435627E-11	3	_MGVPYC[Carbamidomethyl (C)]IIKGK_	123203,8515625	8781,9833984375	8995,60546875
C	OE480_FAIMS_LKJ1_Cap_20221008__rapamycom_0uM_2	2	RPL7A	P62424	RL7A_HUMAN	0	MGVPYCIIKGK	MGVPYCIIKGK	7,416346252611811E-08	2	_MGVPYC[Carbamidomethyl (C)]IIKGK_	21720,54296875	4364,62548828125	4470,607421875
C	OE480_FAIMS_LKJ1_Cap_20221008__rapamycom_0uM_2	2	RPL7A	P62424	RL7A_HUMAN	0	TNYNDRYDEIRR	TNYNDRYDEIRR	1,2045828315261744E-11	4	_TNYNDRYDEIRR_	454689,4375	11521,7998046875	11856,0322265625
C	OE480_FAIMS_LKJ1_Cap_20221008__rapamycom_0uM_2	2	RPL7A	P62424	RL7A_HUMAN	0	TNYNDRYDEIRR	TNYNDRYDEIRR	3,680327954412097E-14	2	_TNYNDRYDEIRR_	47674,9765625	1515,972900390625	1559,9639892578125
C	OE480_FAIMS_LKJ1_Cap_20221008__rapamycom_0uM_2	2	RPL7A	P62424	RL7A_HUMAN	0	LVEAIRTNYNDRYDEIR	LVEAIRTNYNDRYDEIR	7,995492548673064E-11	3	_LVEAIRTNYNDRYDEIR_	164716,40625	7917,61767578125	8100,6689453125
C	OE480_FAIMS_LKJ1_Cap_20221008__rapamycom_0uM_2	2	RPL7A	P62424	RL7A_HUMAN	0	LKVPPAINQFTQALDR	LKVPPAINQFTQALDR	5,212812423675122E-08	3	_LKVPPAINQFTQALDR_	138048,40625	10685,2568359375	10931,1533203125
C	OE480_FAIMS_LKJ1_Cap_20221008__rapamycom_0uM_2	2	RPL7A	P62424	RL7A_HUMAN	0	KVAPAPAVVK	KVAPAPAVVK	7,447644536795654E-08	2	_KVAPAPAVVK_	30513,33203125	4012,4501953125	4147,3154296875
C	OE480_FAIMS_LKJ1_Cap_20221008__rapamycom_0uM_2	2	RPL7A	P62424	RL7A_HUMAN	0	AGVNTVTTLVENKKAQLVVIAHDVDPIELVVFLPALCR	AGVNTVTTLVENKKAQLVVIAHDVDPIELVVFLPALCR	1,0423960428407778E-05	5	_AGVNTVTTLVENKKAQLVVIAHDVDPIELVVFLPALC[Carbamidomethyl (C)]R_	34537,0390625	3500,650390625	3467,775634765625
C	OE480_FAIMS_LKJ1_Cap_20221008__rapamycom_0uM_2	2	RPL7A	P62424	RL7A_HUMAN	0	KMGVPYCIIKGK	KMGVPYCIIKGK	2,813099034053339E-09	3	_KMGVPYC[Carbamidomethyl (C)]IIKGK_	49866,140625	3297,9208984375	3391,32666015625
C	OE480_FAIMS_LKJ1_Cap_20221008__rapamycom_0uM_2	2	RPL7A	P62424	RL7A_HUMAN	0	YRPETKQEKK	YRPETKQEKK	1,897270951456693E-11	2	_YRPETKQEKK_	17586,8671875	1900,978515625	1971,0977783203125
C	OE480_FAIMS_LKJ1_Cap_20221008__rapamycom_0uM_2	2	RPL7A	P62424	RL7A_HUMAN	0	KAQLVVIAHDVDPIELVVFLPALCRK	KAQLVVIAHDVDPIELVVFLPALCRK	3,076623103365344E-06	4	_KAQLVVIAHDVDPIELVVFLPALC[Carbamidomethyl (C)]RK_	32409,58203125	1329,29052734375	1343,25830078125
C	OE480_FAIMS_LKJ1_Cap_20221008__rapamycom_0uM_2	2	RPL7A	P62424	RL7A_HUMAN	0	TCTTVAFTQVNSEDK	TCTTVAFTQVNSEDK	6,896883251811631E-10	2	_TC[Carbamidomethyl (C)]TTVAFTQVNSEDK_	24807,669921875	2493,686767578125	2557,269287109375
C	OE480_FAIMS_LKJ1_Cap_20221008__rapamycom_0uM_2	2	ETF1	P62495	ERF1_HUMAN	0	LSVLGAITSVQQR	LSVLGAITSVQQR	7,11047892233808E-10	2	_LSVLGAITSVQQR_	6979251,5	1515489,5	1554039,25
C	OE480_FAIMS_LKJ1_Cap_20221008__rapamycom_0uM_2	2	ETF1	P62495	ERF1_HUMAN	0	LSVLGAITSVQQR	LSVLGAITSVQQR	1,4982253711962603E-09	3	_LSVLGAITSVQQR_	2392581,75	224535,234375	230246,78125
C	OE480_FAIMS_LKJ1_Cap_20221008__rapamycom_0uM_2	2	ETF1	P62495	ERF1_HUMAN	0	ADDPSAADRNVEIWK	ADDPSAADRNVEIWK	1,1788936217355128E-13	2	_[Acetyl (Protein N-term)]ADDPSAADRNVEIWK_	4011759,25	467993,875	479739,4375
C	OE480_FAIMS_LKJ1_Cap_20221008__rapamycom_0uM_2	2	ETF1	P62495	ERF1_HUMAN	0	ADDPSAADRNVEIWK	ADDPSAADRNVEIWK	1,003704988869277E-12	3	_[Acetyl (Protein N-term)]ADDPSAADRNVEIWK_	602394,125	25688,740234375	26332,630859375
C	OE480_FAIMS_LKJ1_Cap_20221008__rapamycom_0uM_2	2	ETF1	P62495	ERF1_HUMAN	0	FTVDLPK	FTVDLPK	4,429728086920206E-11	2	_FTVDLPK_	2708240,25	265087,9375	271988,46875
C	OE480_FAIMS_LKJ1_Cap_20221008__rapamycom_0uM_2	2	ETF1	P62495	ERF1_HUMAN	0	GNGTSMISLIIPPKDQISR	GNGTSMISLIIPPKDQISR	8,522571111949242E-08	3	_GNGTSMISLIIPPKDQISR_	870519,375	115318,140625	117938
C	OE480_FAIMS_LKJ1_Cap_20221008__rapamycom_0uM_2	2	ETF1	P62495	ERF1_HUMAN	0	FGFIVIDGSGALFGTLQGNTR	FGFIVIDGSGALFGTLQGNTR	1,8397903887068585E-12	3	_FGFIVIDGSGALFGTLQGNTR_	452103,375	70707,171875	70966,4921875
C	OE480_FAIMS_LKJ1_Cap_20221008__rapamycom_0uM_2	2	ETF1	P62495	ERF1_HUMAN	0	GFGGIGGILR	GFGGIGGILR	3,432579770509347E-11	2	_GFGGIGGILR_	283854,6875	64225,484375	66262,40625
C	OE480_FAIMS_LKJ1_Cap_20221008__rapamycom_0uM_2	2	ETF1	P62495	ERF1_HUMAN	0	KVNIDFEPFKPINTSLYLCDNK	KVNIDFEPFKPINTSLYLCDNK	2,6142226207467288E-11	4	_KVNIDFEPFKPINTSLYLC[Carbamidomethyl (C)]DNK_	501350,8125	23422,525390625	23922,158203125
C	OE480_FAIMS_LKJ1_Cap_20221008__rapamycom_0uM_2	2	ETF1	P62495	ERF1_HUMAN	0	KVNIDFEPFKPINTSLYLCDNK	KVNIDFEPFKPINTSLYLCDNK	8,648887590634024E-11	3	_KVNIDFEPFKPINTSLYLC[Carbamidomethyl (C)]DNK_	403703,9375	17581,837890625	17957,00390625
C	OE480_FAIMS_LKJ1_Cap_20221008__rapamycom_0uM_2	2	ETF1	P62495	ERF1_HUMAN	0	ADDPSAADRNVEIWKIK	ADDPSAADRNVEIWKIK	3,4610272196068558E-12	3	_[Acetyl (Protein N-term)]ADDPSAADRNVEIWKIK_	513786,3125	27595,876953125	28385,599609375
C	OE480_FAIMS_LKJ1_Cap_20221008__rapamycom_0uM_2	2	ETF1	P62495	ERF1_HUMAN	0	LYNKVPPNGLVVYCGTIVTEEGKEK	LYNKVPPNGLVVYCGTIVTEEGKEK	2,7274211022499472E-08	4	_LYNKVPPNGLVVYC[Carbamidomethyl (C)]GTIVTEEGKEK_	387213,3125	26310,943359375	27051,47265625
C	OE480_FAIMS_LKJ1_Cap_20221008__rapamycom_0uM_2	2	ETF1	P62495	ERF1_HUMAN	0	YRVDFQGMEYQGGDDEFFDLDDY	YRVDFQGMEYQGGDDEFFDLDDY	9,649938652534751E-09	3	_YRVDFQGMEYQGGDDEFFDLDDY_	786511	24675,443359375	24931,1015625
C	OE480_FAIMS_LKJ1_Cap_20221008__rapamycom_0uM_2	2	ETF1	P62495	ERF1_HUMAN	0	EVLHKFTVDLPK	EVLHKFTVDLPK	1,7173087954010863E-07	3	_EVLHKFTVDLPK_	333756,4375	8052,61474609375	8260,3603515625
C	OE480_FAIMS_LKJ1_Cap_20221008__rapamycom_0uM_2	2	ETF1	P62495	ERF1_HUMAN	0	EVLHKFTVDLPK	EVLHKFTVDLPK	3,321188640924015E-14	2	_EVLHKFTVDLPK_	180732,9375	7979,1806640625	8184,91796875
C	OE480_FAIMS_LKJ1_Cap_20221008__rapamycom_0uM_2	2	ETF1	P62495	ERF1_HUMAN	0	FHTEALTALLSDDSK	FHTEALTALLSDDSK	2,352034257864888E-09	3	_FHTEALTALLSDDSK_	176165,21875	11190,681640625	11503,447265625
C	OE480_FAIMS_LKJ1_Cap_20221008__rapamycom_0uM_2	2	ETF1	P62495	ERF1_HUMAN	0	FHTEALTALLSDDSK	FHTEALTALLSDDSK	5,448770143429415E-09	2	_FHTEALTALLSDDSK_	92559,46875	6604,615234375	6789,20947265625
C	OE480_FAIMS_LKJ1_Cap_20221008__rapamycom_0uM_2	2	ETF1	P62495	ERF1_HUMAN	0	LVDISYGGENGFNQAIELSTEVLSNVK	LVDISYGGENGFNQAIELSTEVLSNVK	2,4298923425808704E-10	4	_LVDISYGGENGFNQAIELSTEVLSNVK_	69615,2109375	11991,365234375	11778,59375
C	OE480_FAIMS_LKJ1_Cap_20221008__rapamycom_0uM_2	2	ETF1	P62495	ERF1_HUMAN	0	LVDISYGGENGFNQAIELSTEVLSNVK	LVDISYGGENGFNQAIELSTEVLSNVK	6,35165146785852E-08	3	_LVDISYGGENGFNQAIELSTEVLSNVK_	212488,765625	6654,17626953125	6535,013671875
C	OE480_FAIMS_LKJ1_Cap_20221008__rapamycom_0uM_2	2	ETF1	P62495	ERF1_HUMAN	0	VNIDFEPFKPINTSLYLCDNK	VNIDFEPFKPINTSLYLCDNK	9,274262104751013E-10	3	_VNIDFEPFKPINTSLYLC[Carbamidomethyl (C)]DNK_	463938,15625	15203,21484375	15518,3779296875
C	OE480_FAIMS_LKJ1_Cap_20221008__rapamycom_0uM_2	2	ETF1	P62495	ERF1_HUMAN	0	KVAETAVQLFISGDKVNVAGLVLAGSADFK	KVAETAVQLFISGDKVNVAGLVLAGSADFK	6,51761907246774E-11	4	_KVAETAVQLFISGDKVNVAGLVLAGSADFK_	255584,234375	13956,0322265625	14105,5830078125
C	OE480_FAIMS_LKJ1_Cap_20221008__rapamycom_0uM_2	2	ETF1	P62495	ERF1_HUMAN	0	VPPNGLVVYCGTIVTEEGKEK	VPPNGLVVYCGTIVTEEGKEK	6,908302962607461E-10	3	_VPPNGLVVYC[Carbamidomethyl (C)]GTIVTEEGKEK_	96667,9296875	12564,97265625	12920,3662109375
C	OE480_FAIMS_LKJ1_Cap_20221008__rapamycom_0uM_2	2	ETF1	P62495	ERF1_HUMAN	0	VNRLSVLGAITSVQQR	VNRLSVLGAITSVQQR	3,1236737298766097E-12	3	_VNRLSVLGAITSVQQR_	82731,4375	9069,123046875	9343,4462890625
C	OE480_FAIMS_LKJ1_Cap_20221008__rapamycom_0uM_2	2	ETF1	P62495	ERF1_HUMAN	0	TELSQSDMFDQR	TELSQSDMFDQR	3,795310073984651E-11	2	_TELSQSDMFDQR_	234715,25	10953,138671875	11207,3876953125
C	OE480_FAIMS_LKJ1_Cap_20221008__rapamycom_0uM_2	2	ETF1	P62495	ERF1_HUMAN	0	KVNIDFEPFKPINTSLYLCDNKFHTEALTALLSDDSK	KVNIDFEPFKPINTSLYLCDNKFHTEALTALLSDDSK	2,3245272908551495E-11	5	_KVNIDFEPFKPINTSLYLC[Carbamidomethyl (C)]DNKFHTEALTALLSDDSK_	206784,75	8987,2939453125	9065,5009765625
C	OE480_FAIMS_LKJ1_Cap_20221008__rapamycom_0uM_2	2	ETF1	P62495	ERF1_HUMAN	0	KVNIDFEPFKPINTSLYLCDNKFHTEALTALLSDDSK	KVNIDFEPFKPINTSLYLCDNKFHTEALTALLSDDSK	1,7966945198392458E-07	6	_KVNIDFEPFKPINTSLYLC[Carbamidomethyl (C)]DNKFHTEALTALLSDDSK_	17696,7890625	602,870849609375	608,1192626953125
C	OE480_FAIMS_LKJ1_Cap_20221008__rapamycom_0uM_2	2	ETF1	P62495	ERF1_HUMAN	0	VNIDFEPFKPINTSLYLCDNKFHTEALTALLSDDSK	VNIDFEPFKPINTSLYLCDNKFHTEALTALLSDDSK	6,552947450118091E-10	5	_VNIDFEPFKPINTSLYLC[Carbamidomethyl (C)]DNKFHTEALTALLSDDSK_	115548,578125	4519,7138671875	4567,7880859375
C	OE480_FAIMS_LKJ1_Cap_20221008__rapamycom_0uM_2	2	CNBP	P62633	CNBP_HUMAN	0	EQCCYNCGKPGHLAR	EQCCYNCGKPGHLAR	3,61477229680275E-10	2	_EQC[Carbamidomethyl (C)]C[Carbamidomethyl (C)]YNC[Carbamidomethyl (C)]GKPGHLAR_	200559,484375	31578,27734375	32730,48046875
C	OE480_FAIMS_LKJ1_Cap_20221008__rapamycom_0uM_2	2	CNBP	P62633	CNBP_HUMAN	0	EQCCYNCGKPGHLAR	EQCCYNCGKPGHLAR	3,225115212120269E-12	4	_EQC[Carbamidomethyl (C)]C[Carbamidomethyl (C)]YNC[Carbamidomethyl (C)]GKPGHLAR_	286748,6875	12611,64453125	13071,490234375
C	OE480_FAIMS_LKJ1_Cap_20221008__rapamycom_0uM_2	2	CNBP	P62633	CNBP_HUMAN	0	SSNECFKCGR	SSNECFKCGR	6,653483124253915E-10	2	_[Acetyl (Protein N-term)]SSNEC[Carbamidomethyl (C)]FKC[Carbamidomethyl (C)]GR_	242389,265625	25630,5078125	26434,107421875
C	OE480_FAIMS_LKJ1_Cap_20221008__rapamycom_0uM_2	2	CNBP	P62633	CNBP_HUMAN	0	ECTIEATA	ECTIEATA	2,098307800005279E-10	2	_EC[Carbamidomethyl (C)]TIEATA_	93178,8203125	11426,5859375	11677,337890625
C	OE480_FAIMS_LKJ1_Cap_20221008__rapamycom_0uM_2	2	CNBP	P62633	CNBP_HUMAN	0	SSNECFK	SSNECFK	5,552167089712531E-09	2	_[Acetyl (Protein N-term)]SSNEC[Carbamidomethyl (C)]FK_	119595,4765625	10482,0419921875	10776,421875
C	OE480_FAIMS_LKJ1_Cap_20221008__rapamycom_0uM_2	2	CNBP	P62633	CNBP_HUMAN	0	GFQFVSSSLPDICYR	GFQFVSSSLPDICYR	3,1959818214922664E-08	3	_GFQFVSSSLPDIC[Carbamidomethyl (C)]YR_	45055,671875	5437,68359375	5548,18701171875
C	OE480_FAIMS_LKJ1_Cap_20221008__rapamycom_0uM_2	2	CNBP	P62633	CNBP_HUMAN	0	TSEVNCYR	TSEVNCYR	3,8198124058608125E-10	2	_TSEVNC[Carbamidomethyl (C)]YR_	20715,14453125	3758,62158203125	3897,73193359375
C	OE480_FAIMS_LKJ1_Cap_20221008__rapamycom_0uM_2	2	CNBP	P62633	CNBP_HUMAN	0	TSEVNCYRCGESGHLARECTIEATA	TSEVNCYRCGESGHLARECTIEATA	2,2701897929184907E-07	3	_TSEVNC[Carbamidomethyl (C)]YRC[Carbamidomethyl (C)]GESGHLAREC[Carbamidomethyl (C)]TIEATA_	62364,1953125	2016,5791015625	2073,760498046875
C	OE480_FAIMS_LKJ1_Cap_20221008__rapamycom_0uM_2	2	CNBP	P62633	CNBP_HUMAN	0	CYSCGEFGHIQK	CYSCGEFGHIQK	2,3450674627063688E-11	3	_C[Carbamidomethyl (C)]YSC[Carbamidomethyl (C)]GEFGHIQK_	57881,27734375	2170,85888671875	2218,273193359375
C	OE480_FAIMS_LKJ1_Cap_20221008__rapamycom_0uM_2	2	CNBP	P62633	CNBP_HUMAN	0	CGETGHVAINCSK	CGETGHVAINCSK	1,410680399148658E-10	2	_C[Carbamidomethyl (C)]GETGHVAINC[Carbamidomethyl (C)]SK_	11767,830078125	1502,787109375	1557,076171875
C	OE480_FAIMS_LKJ1_Cap_20221008__rapamycom_0uM_2	2	CNBP	P62633	CNBP_HUMAN	0	DCDHADEQKCYSCGEFGHIQK	DCDHADEQKCYSCGEFGHIQK	3,835381854414666E-12	3	_DC[Carbamidomethyl (C)]DHADEQKC[Carbamidomethyl (C)]YSC[Carbamidomethyl (C)]GEFGHIQK_	18187,796875	467,25775146484375	477,5729064941406
C	OE480_FAIMS_LKJ1_Cap_20221008__rapamycom_0uM_2	2	YPEL5	P62699	YPEL5_HUMAN	0	LFSCANCDTILTNRSELISTR	LFSCANCDTILTNRSELISTR	1,0075114120610418E-10	3	_LFSC[Carbamidomethyl (C)]ANC[Carbamidomethyl (C)]DTILTNRSELISTR_	95388,6015625	14254,765625	14673,8251953125
C	OE480_FAIMS_LKJ1_Cap_20221008__rapamycom_0uM_2	2	YPEL5	P62699	YPEL5_HUMAN	0	LGWIYEFATEDSQRYKEGR	LGWIYEFATEDSQRYKEGR	3,3296329146547285E-05	3	_LGWIYEFATEDSQRYKEGR_	10094,390625	3671,876220703125	3776,414794921875
C	OE480_FAIMS_LKJ1_Cap_20221008__rapamycom_0uM_2	2	YPEL5	P62699	YPEL5_HUMAN	0	LGWIYEFATEDSQRYKEGR	LGWIYEFATEDSQRYKEGR	2,8767382031062046E-08	4	_LGWIYEFATEDSQRYKEGR_	50719,34375	1662,42919921875	1709,7406005859375
C	OE480_FAIMS_LKJ1_Cap_20221008__rapamycom_0uM_2	2	YPEL5	P62699	YPEL5_HUMAN	0	ESEGFEEHVPSDNS	ESEGFEEHVPSDNS	2,3448708429827336E-12	2	_ESEGFEEHVPSDNS_	91701,515625	3921,6650390625	4031,255126953125
C	OE480_FAIMS_LKJ1_Cap_20221008__rapamycom_0uM_2	2	YPEL5	P62699	YPEL5_HUMAN	0	VVNLQYSEVQDRVMLTGR	VVNLQYSEVQDRVMLTGR	8,42870819965995E-08	3	_VVNLQYSEVQDRVMLTGR_	13929,30078125	3435,04833984375	3537,482177734375
C	OE480_FAIMS_LKJ1_Cap_20221008__rapamycom_0uM_2	2	YPEL5	P62699	YPEL5_HUMAN	0	IFLDHIGGTR	IFLDHIGGTR	1,9060995135915562E-07	2	_IFLDHIGGTR_	21695,4921875	3389,203125	3467,676513671875
C	OE480_FAIMS_LKJ1_Cap_20221008__rapamycom_0uM_2	2	YPEL5	P62699	YPEL5_HUMAN	0	AFLFNKVVNLQYSEVQDRVMLTGR	AFLFNKVVNLQYSEVQDRVMLTGR	5,390854247940714E-08	4	_AFLFNKVVNLQYSEVQDRVMLTGR_	21710,3515625	1133,802001953125	1155,5772705078125
C	OE480_FAIMS_LKJ1_Cap_20221008__rapamycom_0uM_2	2	YPEL5	P62699	YPEL5_HUMAN	0	LFSCANCDTILTNR	LFSCANCDTILTNR	1,7849345742958951E-07	3	_LFSC[Carbamidomethyl (C)]ANC[Carbamidomethyl (C)]DTILTNR_	48347,44140625	1246,0703125	1274,60205078125
C	OE480_FAIMS_LKJ1_Cap_20221008__rapamycom_0uM_2	2	RPS4X	P62701	RS4X_HUMAN	0	FDTGNLCMVTGGANLGR	FDTGNLCMVTGGANLGR	1,4331267709263861E-09	2	_FDTGNLC[Carbamidomethyl (C)]MVTGGANLGR_	7959407	1370140,75	1408368,375
C	OE480_FAIMS_LKJ1_Cap_20221008__rapamycom_0uM_2	2	RPS4X	P62701	RS4X_HUMAN	0	FDTGNLCMVTGGANLGR	FDTGNLCMVTGGANLGR	6,341542819271193E-10	3	_FDTGNLC[Carbamidomethyl (C)]MVTGGANLGR_	3948076,5	375478,46875	385952,875
C	OE480_FAIMS_LKJ1_Cap_20221008__rapamycom_0uM_2	2	RPS4X	P62701	RS4X_HUMAN	0	FDTGNLCMVTGGANLGR	FDTGNLCMVTGGANLGR	6,193857322439772E-12	2	_FDTGNLC[Carbamidomethyl (C)]M[Oxidation (M)]VTGGANLGR_	95218,7734375	14141,3798828125	14546,1259765625
C	OE480_FAIMS_LKJ1_Cap_20221008__rapamycom_0uM_2	2	RPS4X	P62701	RS4X_HUMAN	0	FDTGNLCMVTGGANLGR	FDTGNLCMVTGGANLGR	3,0725445809298877E-13	3	_FDTGNLC[Carbamidomethyl (C)]M[Oxidation (M)]VTGGANLGR_	70681,078125	12956,228515625	13327,271484375
C	OE480_FAIMS_LKJ1_Cap_20221008__rapamycom_0uM_2	2	RPS4X	P62701	RS4X_HUMAN	0	ECLPLIIFLR	ECLPLIIFLR	1,3075034367132336E-10	2	_EC[Carbamidomethyl (C)]LPLIIFLR_	7790199	1667182,5	1683574,125
C	OE480_FAIMS_LKJ1_Cap_20221008__rapamycom_0uM_2	2	RPS4X	P62701	RS4X_HUMAN	0	TDITYPAGFMDVISIDKTGENFR	TDITYPAGFMDVISIDKTGENFR	7,995031038244692E-10	3	_TDITYPAGFMDVISIDKTGENFR_	17441984	1523437,25	1543842,625
C	OE480_FAIMS_LKJ1_Cap_20221008__rapamycom_0uM_2	2	RPS4X	P62701	RS4X_HUMAN	0	TDITYPAGFMDVISIDKTGENFR	TDITYPAGFMDVISIDKTGENFR	3,3567424863685434E-09	4	_TDITYPAGFMDVISIDKTGENFR_	479962,9375	21893,021484375	22187,78515625
C	OE480_FAIMS_LKJ1_Cap_20221008__rapamycom_0uM_2	2	RPS4X	P62701	RS4X_HUMAN	0	TDITYPAGFMDVISIDKTGENFR	TDITYPAGFMDVISIDKTGENFR	7,176361285768862E-11	3	_TDITYPAGFM[Oxidation (M)]DVISIDKTGENFR_	101781,234375	13621,671875	13891,8232421875
C	OE480_FAIMS_LKJ1_Cap_20221008__rapamycom_0uM_2	2	RPS4X	P62701	RS4X_HUMAN	0	LTIAEER	LTIAEER	1,8867589355969496E-11	2	_LTIAEER_	6929116,5	1640660,25	1674639,5
C	OE480_FAIMS_LKJ1_Cap_20221008__rapamycom_0uM_2	2	RPS4X	P62701	RS4X_HUMAN	0	GIPHLVTHDAR	GIPHLVTHDAR	5,401330705348192E-11	3	_GIPHLVTHDAR_	6605197	606607,125	623747,5625
C	OE480_FAIMS_LKJ1_Cap_20221008__rapamycom_0uM_2	2	RPS4X	P62701	RS4X_HUMAN	0	GIPHLVTHDAR	GIPHLVTHDAR	8,901454276711438E-11	2	_GIPHLVTHDAR_	1812196,875	383856,65625	394708,375
C	OE480_FAIMS_LKJ1_Cap_20221008__rapamycom_0uM_2	2	RPS4X	P62701	RS4X_HUMAN	0	LSNIFVIGK	LSNIFVIGK	1,9155875477488493E-08	2	_LSNIFVIGK_	8567016	825581,625	848276,25
C	OE480_FAIMS_LKJ1_Cap_20221008__rapamycom_0uM_2	2	RPS4X	P62701	RS4X_HUMAN	0	LSNIFVIGK	LSNIFVIGK	7,24922693136028E-11	1	_LSNIFVIGK_	25272,126953125	3355,14404296875	3447,68017578125
C	OE480_FAIMS_LKJ1_Cap_20221008__rapamycom_0uM_2	2	RPS4X	P62701	RS4X_HUMAN	0	LRECLPLIIFLR	LRECLPLIIFLR	1,614012544213437E-10	3	_LREC[Carbamidomethyl (C)]LPLIIFLR_	4839168	759379,625	771708,875
C	OE480_FAIMS_LKJ1_Cap_20221008__rapamycom_0uM_2	2	RPS4X	P62701	RS4X_HUMAN	0	LRECLPLIIFLR	LRECLPLIIFLR	1,3512606972515481E-10	2	_LREC[Carbamidomethyl (C)]LPLIIFLR_	1612899,5	50301,0703125	51119,1953125
C	OE480_FAIMS_LKJ1_Cap_20221008__rapamycom_0uM_2	2	RPS4X	P62701	RS4X_HUMAN	0	TIRYPDPLIK	TIRYPDPLIK	9,553454799068234E-10	3	_TIRYPDPLIK_	11462935	587978,875	603340,125
C	OE480_FAIMS_LKJ1_Cap_20221008__rapamycom_0uM_2	2	RPS4X	P62701	RS4X_HUMAN	0	TIRYPDPLIK	TIRYPDPLIK	3,764984533906491E-14	2	_TIRYPDPLIK_	282364,96875	48904,93359375	50187,48046875
C	OE480_FAIMS_LKJ1_Cap_20221008__rapamycom_0uM_2	2	RPS4X	P62701	RS4X_HUMAN	0	VRTDITYPAGFMDVISIDKTGENFR	VRTDITYPAGFMDVISIDKTGENFR	5,4550358941203156E-12	4	_VRTDITYPAGFMDVISIDKTGENFR_	5438471,5	343750,5625	349935,75
C	OE480_FAIMS_LKJ1_Cap_20221008__rapamycom_0uM_2	2	RPS4X	P62701	RS4X_HUMAN	0	VRTDITYPAGFMDVISIDKTGENFR	VRTDITYPAGFMDVISIDKTGENFR	1,9998398186128843E-09	3	_VRTDITYPAGFMDVISIDKTGENFR_	2619393	253474,71875	258041,453125
C	OE480_FAIMS_LKJ1_Cap_20221008__rapamycom_0uM_2	2	RPS4X	P62701	RS4X_HUMAN	0	VRTDITYPAGFMDVISIDKTGENFR	VRTDITYPAGFMDVISIDKTGENFR	2,0425403952919273E-07	4	_VRTDITYPAGFM[Oxidation (M)]DVISIDKTGENFR_	20629,82421875	1968,8671875	2013,85693359375
C	OE480_FAIMS_LKJ1_Cap_20221008__rapamycom_0uM_2	2	RPS4X	P62701	RS4X_HUMAN	0	VRTDITYPAGFMDVISIDKTGENFR	VRTDITYPAGFMDVISIDKTGENFR	1,594310504837367E-07	5	_VRTDITYPAGFMDVISIDKTGENFR_	11304,4921875	1247,8359375	1270,3082275390625
C	OE480_FAIMS_LKJ1_Cap_20221008__rapamycom_0uM_2	2	RPS4X	P62701	RS4X_HUMAN	0	VNDTIQIDLETGK	VNDTIQIDLETGK	3,567732252837862E-12	2	_VNDTIQIDLETGK_	5935371	581282,5625	595436,875
C	OE480_FAIMS_LKJ1_Cap_20221008__rapamycom_0uM_2	2	RPS4X	P62701	RS4X_HUMAN	0	VNDTIQIDLETGK	VNDTIQIDLETGK	3,0609284691806003E-10	3	_VNDTIQIDLETGK_	255241,515625	18637,443359375	19091,28125
C	OE480_FAIMS_LKJ1_Cap_20221008__rapamycom_0uM_2	2	RPS4X	P62701	RS4X_HUMAN	0	GNKPWISLPR	GNKPWISLPR	6,524773788865594E-13	2	_GNKPWISLPR_	2804019,75	566255,0625	578885,4375
C	OE480_FAIMS_LKJ1_Cap_20221008__rapamycom_0uM_2	2	RPS4X	P62701	RS4X_HUMAN	0	HPGSFDVVHVK	HPGSFDVVHVK	6,632020144871316E-09	3	_HPGSFDVVHVK_	5999908	422959,59375	432422,9375
C	OE480_FAIMS_LKJ1_Cap_20221008__rapamycom_0uM_2	2	RPS4X	P62701	RS4X_HUMAN	0	HPGSFDVVHVK	HPGSFDVVHVK	1,860436211713967E-12	2	_HPGSFDVVHVK_	833155,875	114170,0546875	116724,0390625
C	OE480_FAIMS_LKJ1_Cap_20221008__rapamycom_0uM_2	2	RPS4X	P62701	RS4X_HUMAN	0	YPDPLIK	YPDPLIK	1,8699734574292908E-08	2	_YPDPLIK_	3407249	482549,40625	493684,15625
C	OE480_FAIMS_LKJ1_Cap_20221008__rapamycom_0uM_2	2	RPS4X	P62701	RS4X_HUMAN	0	ITDFIKFDTGNLCMVTGGANLGR	ITDFIKFDTGNLCMVTGGANLGR	2,996223316968676E-12	3	_ITDFIKFDTGNLC[Carbamidomethyl (C)]MVTGGANLGR_	3648602,25	394786,21875	402002,875
C	OE480_FAIMS_LKJ1_Cap_20221008__rapamycom_0uM_2	2	RPS4X	P62701	RS4X_HUMAN	0	ITDFIKFDTGNLCMVTGGANLGR	ITDFIKFDTGNLCMVTGGANLGR	9,1118484346668E-12	4	_ITDFIKFDTGNLC[Carbamidomethyl (C)]MVTGGANLGR_	249749,234375	14847,4248046875	15118,8798828125
C	OE480_FAIMS_LKJ1_Cap_20221008__rapamycom_0uM_2	2	RPS4X	P62701	RS4X_HUMAN	0	YALTGDEVKK	YALTGDEVKK	1,2338117470537494E-09	2	_YALTGDEVKK_	2296416	347712,375	357552,59375
C	OE480_FAIMS_LKJ1_Cap_20221008__rapamycom_0uM_2	2	RPS4X	P62701	RS4X_HUMAN	0	YALTGDEVK	YALTGDEVK	3,5439890620697E-11	2	_YALTGDEVK_	1995709,625	289950,5	297261,53125
C	OE480_FAIMS_LKJ1_Cap_20221008__rapamycom_0uM_2	2	RPS4X	P62701	RS4X_HUMAN	0	ERHPGSFDVVHVK	ERHPGSFDVVHVK	6,735279946861303E-11	3	_ERHPGSFDVVHVK_	2172554,25	169846,1875	173580,359375
C	OE480_FAIMS_LKJ1_Cap_20221008__rapamycom_0uM_2	2	RPS4X	P62701	RS4X_HUMAN	0	ERHPGSFDVVHVK	ERHPGSFDVVHVK	1,349424237916686E-11	2	_ERHPGSFDVVHVK_	331046,8125	48968,96484375	50041,53515625
C	OE480_FAIMS_LKJ1_Cap_20221008__rapamycom_0uM_2	2	RPS4X	P62701	RS4X_HUMAN	0	VNDTIQIDLETGKITDFIK	VNDTIQIDLETGKITDFIK	2,7702695266342257E-11	3	_VNDTIQIDLETGKITDFIK_	6569427	212850,734375	216863,09375
C	OE480_FAIMS_LKJ1_Cap_20221008__rapamycom_0uM_2	2	RPS4X	P62701	RS4X_HUMAN	0	HWMLDKLTGVFAPRPSTGPHK	HWMLDKLTGVFAPRPSTGPHK	1,914924448079358E-09	5	_HWMLDKLTGVFAPRPSTGPHK_	2916255	139948,875	144302,109375
C	OE480_FAIMS_LKJ1_Cap_20221008__rapamycom_0uM_2	2	RPS4X	P62701	RS4X_HUMAN	0	HWMLDKLTGVFAPRPSTGPHK	HWMLDKLTGVFAPRPSTGPHK	1,3412100734702815E-12	3	_HWMLDKLTGVFAPRPSTGPHK_	1066737,875	41763,74609375	43062,640625
C	OE480_FAIMS_LKJ1_Cap_20221008__rapamycom_0uM_2	2	RPS4X	P62701	RS4X_HUMAN	0	HWMLDKLTGVFAPRPSTGPHK	HWMLDKLTGVFAPRPSTGPHK	3,2359967706808946E-11	4	_HWMLDKLTGVFAPRPSTGPHK_	17585,771484375	9466,501953125	9760,8330078125
C	OE480_FAIMS_LKJ1_Cap_20221008__rapamycom_0uM_2	2	RPS4X	P62701	RS4X_HUMAN	0	HWMLDKLTGVFAPRPSTGPHK	HWMLDKLTGVFAPRPSTGPHK	4,321520350755181E-13	5	_HWM[Oxidation (M)]LDKLTGVFAPRPSTGPHK_	134038,625	3707,283447265625	3799,1708984375
C	OE480_FAIMS_LKJ1_Cap_20221008__rapamycom_0uM_2	2	RPS4X	P62701	RS4X_HUMAN	0	DANGNSFATR	DANGNSFATR	6,655988467364068E-09	2	_DANGNSFATR_	1051918,75	151688,140625	156746,375
C	OE480_FAIMS_LKJ1_Cap_20221008__rapamycom_0uM_2	2	RPS4X	P62701	RS4X_HUMAN	0	LKYALTGDEVKK	LKYALTGDEVKK	2,0798301474849102E-11	2	_LKYALTGDEVKK_	268023,4375	39224,390625	40010,04296875
C	OE480_FAIMS_LKJ1_Cap_20221008__rapamycom_0uM_2	2	RPS4X	P62701	RS4X_HUMAN	0	LKYALTGDEVKK	LKYALTGDEVKK	6,066976035814299E-10	3	_LKYALTGDEVKK_	753252,9375	33546,515625	34218,6015625
C	OE480_FAIMS_LKJ1_Cap_20221008__rapamycom_0uM_2	2	RPS4X	P62701	RS4X_HUMAN	0	LTGVFAPRPSTGPHK	LTGVFAPRPSTGPHK	3,5592042056199086E-10	3	_LTGVFAPRPSTGPHK_	718517,4375	67181,265625	68682,46875
C	OE480_FAIMS_LKJ1_Cap_20221008__rapamycom_0uM_2	2	RPS4X	P62701	RS4X_HUMAN	0	LTGVFAPRPSTGPHK	LTGVFAPRPSTGPHK	2,815124709168721E-11	2	_LTGVFAPRPSTGPHK_	9041,322265625	375,2517395019531	383,64337158203125
C	OE480_FAIMS_LKJ1_Cap_20221008__rapamycom_0uM_2	2	RPS4X	P62701	RS4X_HUMAN	0	LKYALTGDEVK	LKYALTGDEVK	2,941530140663878E-13	2	_LKYALTGDEVK_	352156,65625	44369,390625	45466,6328125
C	OE480_FAIMS_LKJ1_Cap_20221008__rapamycom_0uM_2	2	RPS4X	P62701	RS4X_HUMAN	0	VNDTIQIDLETGKITDFIKFDTGNLCMVTGGANLGR	VNDTIQIDLETGKITDFIKFDTGNLCMVTGGANLGR	1,2193027105347724E-11	4	_VNDTIQIDLETGKITDFIKFDTGNLC[Carbamidomethyl (C)]MVTGGANLGR_	629494,875	34931,7890625	35195,71875
C	OE480_FAIMS_LKJ1_Cap_20221008__rapamycom_0uM_2	2	RPS4X	P62701	RS4X_HUMAN	0	VNDTIQIDLETGKITDFIKFDTGNLCMVTGGANLGR	VNDTIQIDLETGKITDFIKFDTGNLCMVTGGANLGR	9,839424967675139E-14	5	_VNDTIQIDLETGKITDFIKFDTGNLC[Carbamidomethyl (C)]MVTGGANLGR_	89560,890625	7388,7412109375	7443,8662109375
C	OE480_FAIMS_LKJ1_Cap_20221008__rapamycom_0uM_2	2	RPS4X	P62701	RS4X_HUMAN	0	VRTDITYPAGFMDVISIDK	VRTDITYPAGFMDVISIDK	3,057357052599721E-12	3	_VRTDITYPAGFMDVISIDK_	286630,0625	26962,509765625	27466,51953125
C	OE480_FAIMS_LKJ1_Cap_20221008__rapamycom_0uM_2	2	RPS4X	P62701	RS4X_HUMAN	0	LTIAEERDK	LTIAEERDK	6,623285228441334E-11	2	_LTIAEERDK_	18767,490234375	5246,607421875	5421,0791015625
C	OE480_FAIMS_LKJ1_Cap_20221008__rapamycom_0uM_2	2	RPS4X	P62701	RS4X_HUMAN	0	ERHPGSFDVVHVKDANGNSFATR	ERHPGSFDVVHVKDANGNSFATR	6,565540375152947E-08	5	_ERHPGSFDVVHVKDANGNSFATR_	73200,78125	3384,072509765625	3479,87060546875
C	OE480_FAIMS_LKJ1_Cap_20221008__rapamycom_0uM_2	2	RHOB	P62745	RHOB_HUMAN	0	IQAYDYLECSAK	IQAYDYLECSAK	9,808038219540243E-11	2	_IQAYDYLEC[Carbamidomethyl (C)]SAK_	20019,689453125	3510,670654296875	3606,392578125
C	OE480_FAIMS_LKJ1_Cap_20221008__rapamycom_0uM_2	2	RPL23A	P62750	RL23A_HUMAN	0	LAPDYDALDVANK	LAPDYDALDVANK	1,3220812527630172E-10	2	_LAPDYDALDVANK_	11093096	1145977,25	1175067
C	OE480_FAIMS_LKJ1_Cap_20221008__rapamycom_0uM_2	2	RPL23A	P62750	RL23A_HUMAN	0	LAPDYDALDVANK	LAPDYDALDVANK	1,9766976287583375E-10	3	_LAPDYDALDVANK_	346803,71875	25965,8984375	26623,603515625
C	OE480_FAIMS_LKJ1_Cap_20221008__rapamycom_0uM_2	2	RPL23A	P62750	RL23A_HUMAN	0	KIEDNNTLVFIVDVK	KIEDNNTLVFIVDVK	6,8635260084155186E-09	3	_KIEDNNTLVFIVDVK_	5553852,5	252556,1875	258860,53125
C	OE480_FAIMS_LKJ1_Cap_20221008__rapamycom_0uM_2	2	RPL23A	P62750	RL23A_HUMAN	0	KIEDNNTLVFIVDVK	KIEDNNTLVFIVDVK	6,950957672986058E-11	2	_KIEDNNTLVFIVDVK_	2817515,5	129645,4140625	132885,625
C	OE480_FAIMS_LKJ1_Cap_20221008__rapamycom_0uM_2	2	RPL23A	P62750	RL23A_HUMAN	0	EAPAPPKAEAK	EAPAPPKAEAK	8,194325220211855E-11	2	_EAPAPPKAEAK_	636402,9375	323473,59375	335651,34375
C	OE480_FAIMS_LKJ1_Cap_20221008__rapamycom_0uM_2	2	RPL23A	P62750	RL23A_HUMAN	0	LYDIDVAK	LYDIDVAK	4,6373894939368474E-08	2	_LYDIDVAK_	2539307,25	313990,375	321241,96875
C	OE480_FAIMS_LKJ1_Cap_20221008__rapamycom_0uM_2	2	RPL23A	P62750	RL23A_HUMAN	0	LYDIDVAK	LYDIDVAK	1,9274632606760436E-07	1	_LYDIDVAK_	5654,736328125	507,3428955078125	519,0587768554688
C	OE480_FAIMS_LKJ1_Cap_20221008__rapamycom_0uM_2	2	RPL23A	P62750	RL23A_HUMAN	0	VNTLIRPDGEKK	VNTLIRPDGEKK	6,447657708847667E-13	2	_VNTLIRPDGEKK_	1348445	119840,7734375	123824,609375
C	OE480_FAIMS_LKJ1_Cap_20221008__rapamycom_0uM_2	2	RPL23A	P62750	RL23A_HUMAN	0	VNTLIRPDGEKK	VNTLIRPDGEKK	2,3924471938398528E-11	3	_VNTLIRPDGEKK_	508635,625	19184,830078125	19821,681640625
C	OE480_FAIMS_LKJ1_Cap_20221008__rapamycom_0uM_2	2	RPL23A	P62750	RL23A_HUMAN	0	LDHYAIIKFPLTTESAMK	LDHYAIIKFPLTTESAMK	1,7892477244608532E-10	4	_LDHYAIIKFPLTTESAMK_	1577411	70286,25	72128,0546875
C	OE480_FAIMS_LKJ1_Cap_20221008__rapamycom_0uM_2	2	RPL23A	P62750	RL23A_HUMAN	0	LDHYAIIKFPLTTESAMK	LDHYAIIKFPLTTESAMK	7,824985535463891E-10	3	_LDHYAIIKFPLTTESAMK_	178095,59375	25010,16015625	25665,56640625
C	OE480_FAIMS_LKJ1_Cap_20221008__rapamycom_0uM_2	2	RPL23A	P62750	RL23A_HUMAN	0	VNTLIRPDGEK	VNTLIRPDGEK	3,524638915331721E-11	3	_VNTLIRPDGEK_	527233,125	41835,74609375	42706,1484375
C	OE480_FAIMS_LKJ1_Cap_20221008__rapamycom_0uM_2	2	RPL23A	P62750	RL23A_HUMAN	0	VNTLIRPDGEK	VNTLIRPDGEK	8,469604545343064E-12	2	_VNTLIRPDGEK_	246749,546875	24926,259765625	25445,48046875
C	OE480_FAIMS_LKJ1_Cap_20221008__rapamycom_0uM_2	2	RPL23A	P62750	RL23A_HUMAN	0	LDHYAIIK	LDHYAIIK	2,8659127203271252E-11	2	_LDHYAIIK_	261252,453125	24553,072265625	25119,91796875
C	OE480_FAIMS_LKJ1_Cap_20221008__rapamycom_0uM_2	2	RPL23A	P62750	RL23A_HUMAN	0	NKLDHYAIIK	NKLDHYAIIK	1,813023943474102E-09	3	_NKLDHYAIIK_	1001817,1875	18438,93359375	18853,255859375
C	OE480_FAIMS_LKJ1_Cap_20221008__rapamycom_0uM_2	2	RPL23A	P62750	RL23A_HUMAN	0	NKLDHYAIIK	NKLDHYAIIK	1,0677933722265649E-11	2	_NKLDHYAIIK_	95794,8984375	3227,39501953125	3299,9140625
C	OE480_FAIMS_LKJ1_Cap_20221008__rapamycom_0uM_2	2	RPL23A	P62750	RL23A_HUMAN	0	FPLTTESAMK	FPLTTESAMK	1,8137136297186946E-10	2	_FPLTTESAMK_	140710,234375	15803,9716796875	16172,8662109375
C	OE480_FAIMS_LKJ1_Cap_20221008__rapamycom_0uM_2	2	RPL23A	P62750	RL23A_HUMAN	0	IEDNNTLVFIVDVK	IEDNNTLVFIVDVK	3,657262030792777E-09	2	_IEDNNTLVFIVDVK_	200546,578125	11925,181640625	12165,10546875
C	OE480_FAIMS_LKJ1_Cap_20221008__rapamycom_0uM_2	2	RPL23A	P62750	RL23A_HUMAN	0	FPLTTESAMKK	FPLTTESAMKK	8,468637608531749E-14	2	_FPLTTESAMKK_	36670,9296875	4742,7265625	4859,59521484375
C	OE480_FAIMS_LKJ1_Cap_20221008__rapamycom_0uM_2	2	RPL23A	P62750	RL23A_HUMAN	0	NKLDHYAIIKFPLTTESAMK	NKLDHYAIIKFPLTTESAMK	2,2407514202898202E-10	3	_NKLDHYAIIKFPLTTESAMK_	90004,7890625	3398,4755859375	3506,338134765625
C	OE480_FAIMS_LKJ1_Cap_20221008__rapamycom_0uM_2	2	RPL23A	P62750	RL23A_HUMAN	0	LDHYAIIKFPLTTESAMKK	LDHYAIIKFPLTTESAMKK	3,2699151091233186E-09	3	_LDHYAIIKFPLTTESAMKK_	16309,3876953125	4678,7490234375	4808,7939453125
C	OE480_FAIMS_LKJ1_Cap_20221008__rapamycom_0uM_2	2	RPL23A	P62750	RL23A_HUMAN	0	RNKLDHYAIIK	RNKLDHYAIIK	2,612744799051869E-15	2	_RNKLDHYAIIK_	17422,0390625	2641,474853515625	2718,68212890625
C	OE480_FAIMS_LKJ1_Cap_20221008__rapamycom_0uM_2	2	RPL23A	P62750	RL23A_HUMAN	0	LAPDYDALDVANKIGII	LAPDYDALDVANKIGII	1,171549734677969E-08	3	_LAPDYDALDVANKIGII_	73487,921875	742,2848510742188	749,0511474609375
C	OE480_FAIMS_LKJ1_Cap_20221008__rapamycom_0uM_2	2	RPS6	P62753	RS6_HUMAN	0	DIPGLTDTTVPR	DIPGLTDTTVPR	6,4504218882444845E-12	2	_DIPGLTDTTVPR_	10823544	2283475,25	2350530,75
C	OE480_FAIMS_LKJ1_Cap_20221008__rapamycom_0uM_2	2	RPS6	P62753	RS6_HUMAN	0	DIPGLTDTTVPR	DIPGLTDTTVPR	5,462955584575711E-09	3	_DIPGLTDTTVPR_	18934,599609375	5572,328125	5735,94580078125
C	OE480_FAIMS_LKJ1_Cap_20221008__rapamycom_0uM_2	2	RPS6	P62753	RS6_HUMAN	0	LIEVDDER	LIEVDDER	2,9509485033330614E-09	2	_LIEVDDER_	8671108	1808423	1850758,375
C	OE480_FAIMS_LKJ1_Cap_20221008__rapamycom_0uM_2	2	RPS6	P62753	RS6_HUMAN	0	LIEVDDER	LIEVDDER	1,4300837460577152E-11	1	_LIEVDDER_	10468,279296875	488,4822692871094	499,9371337890625
C	OE480_FAIMS_LKJ1_Cap_20221008__rapamycom_0uM_2	2	RPS6	P62753	RS6_HUMAN	0	LNISFPATGCQK	LNISFPATGCQK	5,915294480792447E-12	2	_LNISFPATGC[Carbamidomethyl (C)]QK_	10574672	1665210,25	1709153,625
C	OE480_FAIMS_LKJ1_Cap_20221008__rapamycom_0uM_2	2	RPS6	P62753	RS6_HUMAN	0	LNISFPATGCQK	LNISFPATGCQK	1,3028179186189449E-11	3	_LNISFPATGC[Carbamidomethyl (C)]QK_	109988,0625	35620,23046875	36559,03515625
C	OE480_FAIMS_LKJ1_Cap_20221008__rapamycom_0uM_2	2	RPS6	P62753	RS6_HUMAN	0	MATEVAADALGEEWK	MATEVAADALGEEWK	7,468846151632684E-12	2	_MATEVAADALGEEWK_	4705066	584530,8125	601180,9375
C	OE480_FAIMS_LKJ1_Cap_20221008__rapamycom_0uM_2	2	RPS6	P62753	RS6_HUMAN	0	MATEVAADALGEEWK	MATEVAADALGEEWK	3,454836312307192E-11	3	_MATEVAADALGEEWK_	1771101,5	97430,296875	100206,625
C	OE480_FAIMS_LKJ1_Cap_20221008__rapamycom_0uM_2	2	RPS6	P62753	RS6_HUMAN	0	MATEVAADALGEEWK	MATEVAADALGEEWK	8,52470092720256E-08	2	_M[Oxidation (M)]ATEVAADALGEEWK_	209436,625	16126,3251953125	16581,580078125
C	OE480_FAIMS_LKJ1_Cap_20221008__rapamycom_0uM_2	2	RPS6	P62753	RS6_HUMAN	0	MATEVAADALGEEWKGYVVR	MATEVAADALGEEWKGYVVR	1,0448726012226104E-10	3	_MATEVAADALGEEWKGYVVR_	5027148,5	369534,28125	377963,28125
C	OE480_FAIMS_LKJ1_Cap_20221008__rapamycom_0uM_2	2	RPS6	P62753	RS6_HUMAN	0	MATEVAADALGEEWKGYVVR	MATEVAADALGEEWKGYVVR	4,4908911821378704E-13	4	_MATEVAADALGEEWKGYVVR_	340625,3125	24775,072265625	25340,08203125
C	OE480_FAIMS_LKJ1_Cap_20221008__rapamycom_0uM_2	2	RPS6	P62753	RS6_HUMAN	0	MATEVAADALGEEWKGYVVR	MATEVAADALGEEWKGYVVR	1,9548732811362917E-08	3	_M[Oxidation (M)]ATEVAADALGEEWKGYVVR_	42377,4296875	4929,15625	5052,8603515625
C	OE480_FAIMS_LKJ1_Cap_20221008__rapamycom_0uM_2	2	RPS6	P62753	RS6_HUMAN	0	LFNLSKEDDVR	LFNLSKEDDVR	5,401217801590921E-12	2	_LFNLSKEDDVR_	2775906,75	225018,5625	230535,34375
C	OE480_FAIMS_LKJ1_Cap_20221008__rapamycom_0uM_2	2	RPS6	P62753	RS6_HUMAN	0	QGVLTHGR	QGVLTHGR	1,625409104022794E-09	2	_QGVLTHGR_	1043292	320173,28125	331983,15625
C	OE480_FAIMS_LKJ1_Cap_20221008__rapamycom_0uM_2	2	RPS6	P62753	RS6_HUMAN	0	KLFNLSKEDDVR	KLFNLSKEDDVR	2,481817105041146E-12	2	_KLFNLSKEDDVR_	368902,4375	32336,7421875	33132,4375
C	OE480_FAIMS_LKJ1_Cap_20221008__rapamycom_0uM_2	2	RPS6	P62753	RS6_HUMAN	0	MKLNISFPATGCQK	MKLNISFPATGCQK	2,717292280884549E-13	2	_MKLNISFPATGC[Carbamidomethyl (C)]QK_	839937,1875	86384	88526,171875
C	OE480_FAIMS_LKJ1_Cap_20221008__rapamycom_0uM_2	2	RPS6	P62753	RS6_HUMAN	0	DIPGLTDTTVPRR	DIPGLTDTTVPRR	4,5945141079888434E-10	3	_DIPGLTDTTVPRR_	388979	68692,3203125	70404,9296875
C	OE480_FAIMS_LKJ1_Cap_20221008__rapamycom_0uM_2	2	RPS6	P62753	RS6_HUMAN	0	DIPGLTDTTVPRR	DIPGLTDTTVPRR	9,617336454584008E-15	2	_DIPGLTDTTVPRR_	43824,71484375	6663,5634765625	6828,83740234375
C	OE480_FAIMS_LKJ1_Cap_20221008__rapamycom_0uM_2	2	RPS6	P62753	RS6_HUMAN	0	LIEVDDERK	LIEVDDERK	3,7699322710240384E-12	2	_LIEVDDERK_	336275,875	48517,12109375	49900,24609375
C	OE480_FAIMS_LKJ1_Cap_20221008__rapamycom_0uM_2	2	RPS6	P62753	RS6_HUMAN	0	NKEEAAEYAK	NKEEAAEYAK	2,6575266392595177E-12	2	_NKEEAAEYAK_	366305,25	54398,4296875	56404,96484375
C	OE480_FAIMS_LKJ1_Cap_20221008__rapamycom_0uM_2	2	RPS6	P62753	RS6_HUMAN	0	GEKDIPGLTDTTVPR	GEKDIPGLTDTTVPR	2,7448945797552916E-13	2	_GEKDIPGLTDTTVPR_	122916,3359375	22891,29296875	23404,84765625
C	OE480_FAIMS_LKJ1_Cap_20221008__rapamycom_0uM_2	2	RPS6	P62753	RS6_HUMAN	0	GEKDIPGLTDTTVPR	GEKDIPGLTDTTVPR	9,729126053720636E-10	3	_GEKDIPGLTDTTVPR_	260171,140625	15385,6142578125	15730,810546875
C	OE480_FAIMS_LKJ1_Cap_20221008__rapamycom_0uM_2	2	RPS6	P62753	RS6_HUMAN	0	GCIVDANLSVLNLVIVKK	GCIVDANLSVLNLVIVKK	2,461744181587828E-10	3	_GC[Carbamidomethyl (C)]IVDANLSVLNLVIVKK_	606744,75	27283,0703125	27825,390625
C	OE480_FAIMS_LKJ1_Cap_20221008__rapamycom_0uM_2	2	RPS6	P62753	RS6_HUMAN	0	GCIVDANLSVLNLVIVK	GCIVDANLSVLNLVIVK	6,517662083924499E-11	2	_GC[Carbamidomethyl (C)]IVDANLSVLNLVIVK_	337614,21875	19978,8828125	20157,375
C	OE480_FAIMS_LKJ1_Cap_20221008__rapamycom_0uM_2	2	RPS6	P62753	RS6_HUMAN	0	GCIVDANLSVLNLVIVK	GCIVDANLSVLNLVIVK	2,86883119816814E-09	3	_GC[Carbamidomethyl (C)]IVDANLSVLNLVIVK_	65854,1953125	3884,158447265625	3918,940673828125
C	OE480_FAIMS_LKJ1_Cap_20221008__rapamycom_0uM_2	2	RPS6	P62753	RS6_HUMAN	0	RMATEVAADALGEEWK	RMATEVAADALGEEWK	5,647309455967137E-12	3	_RMATEVAADALGEEWK_	140671,578125	10419,541015625	10715,921875
C	OE480_FAIMS_LKJ1_Cap_20221008__rapamycom_0uM_2	2	RPS6	P62753	RS6_HUMAN	0	RMATEVAADALGEEWKGYVVR	RMATEVAADALGEEWKGYVVR	5,453682767283032E-07	3	_RMATEVAADALGEEWKGYVVR_	324739,65625	6347,43212890625	6508,892578125
C	OE480_FAIMS_LKJ1_Cap_20221008__rapamycom_0uM_2	2	RPS6	P62753	RS6_HUMAN	0	KLNISFPATGCQK	KLNISFPATGCQK	1,865401253459691E-11	2	_KLNISFPATGC[Carbamidomethyl (C)]QK_	63609,64453125	5603,1103515625	5732,65380859375
C	OE480_FAIMS_LKJ1_Cap_20221008__rapamycom_0uM_2	2	RPS6	P62753	RS6_HUMAN	0	KGEKDIPGLTDTTVPR	KGEKDIPGLTDTTVPR	2,405842623964704E-13	2	_KGEKDIPGLTDTTVPR_	21879,486328125	3154,780517578125	3243,3125
C	OE480_FAIMS_LKJ1_Cap_20221008__rapamycom_0uM_2	2	RPS6	P62753	RS6_HUMAN	0	RQEQIAKR	RQEQIAKR	1,1075461343231053E-07	2	_RQEQIAKR_	18721,140625	1141,0025634765625	1183,0894775390625
C	OE480_FAIMS_LKJ1_Cap_20221008__rapamycom_0uM_2	2	H4C1	P62805	H4_HUMAN	0	VFLENVIR	VFLENVIR	1,9604898701391323E-10	2	_VFLENVIR_	9477860	2116599,25	2174627,75
C	OE480_FAIMS_LKJ1_Cap_20221008__rapamycom_0uM_2	2	H4C1	P62805	H4_HUMAN	0	DNIQGITKPAIR	DNIQGITKPAIR	1,1293628002598615E-10	3	_DNIQGITKPAIR_	6422420,5	946932,8125	973743,875
C	OE480_FAIMS_LKJ1_Cap_20221008__rapamycom_0uM_2	2	H4C1	P62805	H4_HUMAN	0	DNIQGITKPAIR	DNIQGITKPAIR	1,0401833469948941E-10	2	_DNIQGITKPAIR_	2223894,75	890011,25	915214,9375
C	OE480_FAIMS_LKJ1_Cap_20221008__rapamycom_0uM_2	2	H4C1	P62805	H4_HUMAN	0	ISGLIYEETR	ISGLIYEETR	8,428965489254437E-10	2	_ISGLIYEETR_	7201355	1619987	1656245,75
C	OE480_FAIMS_LKJ1_Cap_20221008__rapamycom_0uM_2	2	H4C1	P62805	H4_HUMAN	0	TVTAMDVVYALKR	TVTAMDVVYALKR	5,886807228526826E-10	3	_TVTAMDVVYALKR_	11122544	1119874,25	1151267,5
C	OE480_FAIMS_LKJ1_Cap_20221008__rapamycom_0uM_2	2	H4C1	P62805	H4_HUMAN	0	TVTAMDVVYALKR	TVTAMDVVYALKR	1,9917693545829624E-07	3	_TVTAM[Oxidation (M)]DVVYALKR_	87458,71875	6071,32958984375	6226,31005859375
C	OE480_FAIMS_LKJ1_Cap_20221008__rapamycom_0uM_2	2	H4C1	P62805	H4_HUMAN	0	DNIQGITKPAIRR	DNIQGITKPAIRR	1,4987315035447136E-10	3	_DNIQGITKPAIRR_	2088663	300294,5625	306912,28125
C	OE480_FAIMS_LKJ1_Cap_20221008__rapamycom_0uM_2	2	H4C1	P62805	H4_HUMAN	0	DNIQGITKPAIRR	DNIQGITKPAIRR	9,947052362653758E-11	2	_DNIQGITKPAIRR_	246201,015625	12699,115234375	12979,0068359375
C	OE480_FAIMS_LKJ1_Cap_20221008__rapamycom_0uM_2	2	H4C1	P62805	H4_HUMAN	0	VFLENVIRDAVTYTEHAK	VFLENVIRDAVTYTEHAK	1,0902583532824363E-09	3	_VFLENVIRDAVTYTEHAK_	2793457,5	138154,203125	140948,984375
C	OE480_FAIMS_LKJ1_Cap_20221008__rapamycom_0uM_2	2	H4C1	P62805	H4_HUMAN	0	VFLENVIRDAVTYTEHAK	VFLENVIRDAVTYTEHAK	1,776123146988012E-10	4	_VFLENVIRDAVTYTEHAK_	3456072,5	90547,0625	92376,3984375
C	OE480_FAIMS_LKJ1_Cap_20221008__rapamycom_0uM_2	2	H4C1	P62805	H4_HUMAN	0	DAVTYTEHAK	DAVTYTEHAK	7,746516140010407E-12	2	_DAVTYTEHAK_	1296067,25	218382,265625	226239,0625
C	OE480_FAIMS_LKJ1_Cap_20221008__rapamycom_0uM_2	2	H4C1	P62805	H4_HUMAN	0	KTVTAMDVVYALKR	KTVTAMDVVYALKR	3,1080435411401376E-11	3	_KTVTAMDVVYALKR_	1265023	148822,046875	152500,078125
C	OE480_FAIMS_LKJ1_Cap_20221008__rapamycom_0uM_2	2	H4C1	P62805	H4_HUMAN	0	TVTAMDVVYALK	TVTAMDVVYALK	4,4003900680461023E-10	2	_TVTAMDVVYALK_	1203154,5	131670,75	134692,328125
C	OE480_FAIMS_LKJ1_Cap_20221008__rapamycom_0uM_2	2	H4C1	P62805	H4_HUMAN	0	RISGLIYEETR	RISGLIYEETR	1,40003516315762E-09	3	_RISGLIYEETR_	400680,875	102593,6015625	105480,9609375
C	OE480_FAIMS_LKJ1_Cap_20221008__rapamycom_0uM_2	2	H4C1	P62805	H4_HUMAN	0	RISGLIYEETR	RISGLIYEETR	4,6391294309815967E-10	2	_RISGLIYEETR_	603030,5625	26549,884765625	27297,037109375
C	OE480_FAIMS_LKJ1_Cap_20221008__rapamycom_0uM_2	2	H4C1	P62805	H4_HUMAN	0	DAVTYTEHAKR	DAVTYTEHAKR	4,000425793262006E-10	3	_DAVTYTEHAKR_	636037,3125	74403,890625	77260,1015625
C	OE480_FAIMS_LKJ1_Cap_20221008__rapamycom_0uM_2	2	H4C1	P62805	H4_HUMAN	0	DAVTYTEHAKR	DAVTYTEHAKR	3,822415916502286E-12	2	_DAVTYTEHAKR_	176314,1875	32392,322265625	33634,6484375
C	OE480_FAIMS_LKJ1_Cap_20221008__rapamycom_0uM_2	2	H4C1	P62805	H4_HUMAN	0	ISGLIYEETRGVLK	ISGLIYEETRGVLK	2,595480767028074E-11	3	_ISGLIYEETRGVLK_	1011948,5	71908,2421875	73945,3671875
C	OE480_FAIMS_LKJ1_Cap_20221008__rapamycom_0uM_2	2	H4C1	P62805	H4_HUMAN	0	GVLKVFLENVIR	GVLKVFLENVIR	9,570982396384042E-15	2	_GVLKVFLENVIR_	131146,921875	18501,1328125	18878,189453125
C	OE480_FAIMS_LKJ1_Cap_20221008__rapamycom_0uM_2	2	H4C1	P62805	H4_HUMAN	0	GVLKVFLENVIR	GVLKVFLENVIR	4,785243134974958E-13	3	_GVLKVFLENVIR_	57803,796875	6943,44482421875	7084,9931640625
C	OE480_FAIMS_LKJ1_Cap_20221008__rapamycom_0uM_2	2	H4C1	P62805	H4_HUMAN	0	VFLENVIRDAVTYTEHAKR	VFLENVIRDAVTYTEHAKR	4,095459004850122E-08	3	_VFLENVIRDAVTYTEHAKR_	100031,7890625	13544,427734375	13828,236328125
C	OE480_FAIMS_LKJ1_Cap_20221008__rapamycom_0uM_2	2	H4C1	P62805	H4_HUMAN	0	VFLENVIRDAVTYTEHAKR	VFLENVIRDAVTYTEHAKR	1,1627936806185838E-08	5	_VFLENVIRDAVTYTEHAKR_	4294,9111328125	1303,15478515625	1330,47900390625
C	OE480_FAIMS_LKJ1_Cap_20221008__rapamycom_0uM_2	2	H4C1	P62805	H4_HUMAN	0	VFLENVIRDAVTYTEHAKR	VFLENVIRDAVTYTEHAKR	2,394873326487228E-07	4	_VFLENVIRDAVTYTEHAKR_	24339,111328125	775,9673461914062	792,2320556640625
C	OE480_FAIMS_LKJ1_Cap_20221008__rapamycom_0uM_2	2	H4C1	P62805	H4_HUMAN	0	RISGLIYEETRGVLK	RISGLIYEETRGVLK	2,684306390739705E-12	3	_RISGLIYEETRGVLK_	228004,5	14179,94140625	14564,236328125
C	OE480_FAIMS_LKJ1_Cap_20221008__rapamycom_0uM_2	2	H4C1	P62805	H4_HUMAN	0	KTVTAMDVVYALK	KTVTAMDVVYALK	1,2525394360626476E-12	2	_KTVTAMDVVYALK_	101936,46875	4637,2119140625	4782,6513671875
C	OE480_FAIMS_LKJ1_Cap_20221008__rapamycom_0uM_2	2	H4C1	P62805	H4_HUMAN	0	KTVTAMDVVYALK	KTVTAMDVVYALK	1,2490775035779894E-09	3	_KTVTAMDVVYALK_	57090,88671875	3763,895751953125	3882,177734375
C	OE480_FAIMS_LKJ1_Cap_20221008__rapamycom_0uM_2	2	H4C1	P62805	H4_HUMAN	0	GVLKVFLENVIRDAVTYTEHAK	GVLKVFLENVIRDAVTYTEHAK	2,8673341999185163E-12	4	_GVLKVFLENVIRDAVTYTEHAK_	204287,609375	4687,7314453125	4717,423828125
C	OE480_FAIMS_LKJ1_Cap_20221008__rapamycom_0uM_2	2	H4C1	P62805	H4_HUMAN	0	TVTAMDVVYALKRQGR	TVTAMDVVYALKRQGR	4,797485939250596E-11	4	_TVTAMDVVYALKRQGR_	39078,82421875	2915,14453125	2999,66796875
C	OE480_FAIMS_LKJ1_Cap_20221008__rapamycom_0uM_2	2	H4C1	P62805	H4_HUMAN	0	ISGLIYEETRGVLKVFLENVIR	ISGLIYEETRGVLKVFLENVIR	2,893934247128803E-13	4	_ISGLIYEETRGVLKVFLENVIR_	22010,95703125	1997,553466796875	1978,8802490234375
C	OE480_FAIMS_LKJ1_Cap_20221008__rapamycom_0uM_2	2	RAB1A	P62820	RAB1A_HUMAN	0	NATNVEQSFMTMAAEIK	NATNVEQSFMTMAAEIK	1,0761808727616896E-09	3	_NATNVEQSFMTMAAEIK_	485680,4375	33021,59375	33704,36328125
C	OE480_FAIMS_LKJ1_Cap_20221008__rapamycom_0uM_2	2	RAB1A	P62820	RAB1A_HUMAN	0	KVVDYTTAKEFADSLGIPFLETSAK	KVVDYTTAKEFADSLGIPFLETSAK	7,517977182923582E-11	4	_KVVDYTTAKEFADSLGIPFLETSAK_	654059,4375	18084,58203125	18247,333984375
C	OE480_FAIMS_LKJ1_Cap_20221008__rapamycom_0uM_2	2	RAB1A	P62820	RAB1A_HUMAN	0	KVVDYTTAKEFADSLGIPFLETSAK	KVVDYTTAKEFADSLGIPFLETSAK	3,297984951398565E-08	3	_KVVDYTTAKEFADSLGIPFLETSAK_	380846,875	10718,701171875	10815,1787109375
C	OE480_FAIMS_LKJ1_Cap_20221008__rapamycom_0uM_2	2	RAB1A	P62820	RAB1A_HUMAN	0	MGPGATAGGAEK	MGPGATAGGAEK	1,2439431033988754E-08	2	_MGPGATAGGAEK_	193483	37108,90625	38505,64453125
C	OE480_FAIMS_LKJ1_Cap_20221008__rapamycom_0uM_2	2	RAB1A	P62820	RAB1A_HUMAN	0	VVDYTTAKEFADSLGIPFLETSAK	VVDYTTAKEFADSLGIPFLETSAK	2,9612757639757406E-07	3	_VVDYTTAKEFADSLGIPFLETSAK_	204381,34375	14080,2412109375	14212,08984375
C	OE480_FAIMS_LKJ1_Cap_20221008__rapamycom_0uM_2	2	RAB1A	P62820	RAB1A_HUMAN	0	VVDYTTAKEFADSLGIPFLETSAK	VVDYTTAKEFADSLGIPFLETSAK	1,7619438676748194E-07	4	_VVDYTTAKEFADSLGIPFLETSAK_	48429,265625	2923,7412109375	2951,114501953125
C	OE480_FAIMS_LKJ1_Cap_20221008__rapamycom_0uM_2	2	RAB1A	P62820	RAB1A_HUMAN	0	SSMNPEYDYLFK	SSMNPEYDYLFK	6,71987216104405E-12	2	_[Acetyl (Protein N-term)]SSMNPEYDYLFK_	103191,71875	8322,576171875	8483,2880859375
C	OE480_FAIMS_LKJ1_Cap_20221008__rapamycom_0uM_2	2	RAB1A	P62820	RAB1A_HUMAN	0	NATNVEQSFMTMAAEIKKR	NATNVEQSFMTMAAEIKKR	1,1991499427069034E-08	4	_NATNVEQSFMTMAAEIKKR_	65120,0234375	2692,06103515625	2760,53955078125
C	OE480_FAIMS_LKJ1_Cap_20221008__rapamycom_0uM_2	2	RAB1A	P62820	RAB1A_HUMAN	0	NATNVEQSFMTMAAEIKKR	NATNVEQSFMTMAAEIKKR	1,872776977673988E-12	3	_NATNVEQSFMTMAAEIKKR_	48807,5234375	705,6642456054688	723,6143188476562
C	OE480_FAIMS_LKJ1_Cap_20221008__rapamycom_0uM_2	2	RAN	P62826	RAN_HUMAN	0	AAQGEPQVQFK	AAQGEPQVQFK	7,339065117605797E-11	2	_[Acetyl (Protein N-term)]AAQGEPQVQFK_	19548084	2607533,5	2674349
C	OE480_FAIMS_LKJ1_Cap_20221008__rapamycom_0uM_2	2	RAN	P62826	RAN_HUMAN	0	YVATLGVEVHPLVFHTNR	YVATLGVEVHPLVFHTNR	2,0483998499435696E-11	4	_YVATLGVEVHPLVFHTNR_	16206057	939040	968822,625
C	OE480_FAIMS_LKJ1_Cap_20221008__rapamycom_0uM_2	2	RAN	P62826	RAN_HUMAN	0	YVATLGVEVHPLVFHTNR	YVATLGVEVHPLVFHTNR	1,0963900797469264E-12	3	_YVATLGVEVHPLVFHTNR_	8008855,5	660021,75	680955,3125
C	OE480_FAIMS_LKJ1_Cap_20221008__rapamycom_0uM_2	2	RAN	P62826	RAN_HUMAN	0	LVLVGDGGTGKTTFVKR	LVLVGDGGTGKTTFVKR	5,24331140717941E-11	4	_LVLVGDGGTGKTTFVKR_	9994234	721419,8125	740494,0625
C	OE480_FAIMS_LKJ1_Cap_20221008__rapamycom_0uM_2	2	RAN	P62826	RAN_HUMAN	0	LVLVGDGGTGKTTFVKR	LVLVGDGGTGKTTFVKR	1,9385007515098743E-10	3	_LVLVGDGGTGKTTFVKR_	4181727,5	468154,1875	480524,53125
C	OE480_FAIMS_LKJ1_Cap_20221008__rapamycom_0uM_2	2	RAN	P62826	RAN_HUMAN	0	LVLVGDGGTGKTTFVKR	LVLVGDGGTGKTTFVKR	1,4668039488969259E-08	2	_LVLVGDGGTGKTTFVKR_	2430,626953125	1767,98193359375	1814,68701171875
C	OE480_FAIMS_LKJ1_Cap_20221008__rapamycom_0uM_2	2	RAN	P62826	RAN_HUMAN	0	VCENIPIVLCGNKVDIKDR	VCENIPIVLCGNKVDIKDR	1,4852739246517003E-09	4	_VC[Carbamidomethyl (C)]ENIPIVLC[Carbamidomethyl (C)]GNKVDIKDR_	11722547	588832,3125	606099,625
C	OE480_FAIMS_LKJ1_Cap_20221008__rapamycom_0uM_2	2	RAN	P62826	RAN_HUMAN	0	VCENIPIVLCGNKVDIKDR	VCENIPIVLCGNKVDIKDR	3,558179184853326E-12	3	_VC[Carbamidomethyl (C)]ENIPIVLC[Carbamidomethyl (C)]GNKVDIKDR_	5231147	520035,625	535288,1875
C	OE480_FAIMS_LKJ1_Cap_20221008__rapamycom_0uM_2	2	RAN	P62826	RAN_HUMAN	0	FNVWDTAGQEK	FNVWDTAGQEK	5,335172989170698E-11	2	_FNVWDTAGQEK_	6433425	879870,75	902241,625
C	OE480_FAIMS_LKJ1_Cap_20221008__rapamycom_0uM_2	2	RAN	P62826	RAN_HUMAN	0	KKNLQYYDISAK	KKNLQYYDISAK	4,358002229866964E-11	3	_KKNLQYYDISAK_	6616178,5	511414,25	523619,71875
C	OE480_FAIMS_LKJ1_Cap_20221008__rapamycom_0uM_2	2	RAN	P62826	RAN_HUMAN	0	KKNLQYYDISAK	KKNLQYYDISAK	9,8037250028454E-13	2	_KKNLQYYDISAK_	1019234,9375	83937,8515625	85934,2109375
C	OE480_FAIMS_LKJ1_Cap_20221008__rapamycom_0uM_2	2	RAN	P62826	RAN_HUMAN	0	NVPNWHR	NVPNWHR	2,407472530803378E-08	2	_NVPNWHR_	2064618,75	455255,8125	469931,5
C	OE480_FAIMS_LKJ1_Cap_20221008__rapamycom_0uM_2	2	RAN	P62826	RAN_HUMAN	0	VCENIPIVLCGNKVDIK	VCENIPIVLCGNKVDIK	2,1051301233395045E-10	3	_VC[Carbamidomethyl (C)]ENIPIVLC[Carbamidomethyl (C)]GNKVDIK_	6592316,5	395707,84375	407381,1875
C	OE480_FAIMS_LKJ1_Cap_20221008__rapamycom_0uM_2	2	RAN	P62826	RAN_HUMAN	0	VCENIPIVLCGNKVDIK	VCENIPIVLCGNKVDIK	3,3670326060410037E-12	2	_VC[Carbamidomethyl (C)]ENIPIVLC[Carbamidomethyl (C)]GNKVDIK_	34828,23046875	5723,697265625	5892,419921875
C	OE480_FAIMS_LKJ1_Cap_20221008__rapamycom_0uM_2	2	RAN	P62826	RAN_HUMAN	0	SNYNFEKPFLWLARK	SNYNFEKPFLWLARK	1,251207678537888E-10	3	_SNYNFEKPFLWLARK_	4205514	221903,21875	227547,8125
C	OE480_FAIMS_LKJ1_Cap_20221008__rapamycom_0uM_2	2	RAN	P62826	RAN_HUMAN	0	SNYNFEKPFLWLARK	SNYNFEKPFLWLARK	4,015096910734308E-10	4	_SNYNFEKPFLWLARK_	2991770,5	159523,875	163581,703125
C	OE480_FAIMS_LKJ1_Cap_20221008__rapamycom_0uM_2	2	RAN	P62826	RAN_HUMAN	0	VCENIPIVLCGNK	VCENIPIVLCGNK	3,3108112611599546E-11	2	_VC[Carbamidomethyl (C)]ENIPIVLC[Carbamidomethyl (C)]GNK_	2626984	334678,84375	344338,59375
C	OE480_FAIMS_LKJ1_Cap_20221008__rapamycom_0uM_2	2	RAN	P62826	RAN_HUMAN	0	VCENIPIVLCGNK	VCENIPIVLCGNK	1,7880587228759394E-10	3	_VC[Carbamidomethyl (C)]ENIPIVLC[Carbamidomethyl (C)]GNK_	167707,953125	25619,72265625	26358,833984375
C	OE480_FAIMS_LKJ1_Cap_20221008__rapamycom_0uM_2	2	RAN	P62826	RAN_HUMAN	0	YVATLGVEVHPLVFHTNRGPIKFNVWDTAGQEK	YVATLGVEVHPLVFHTNRGPIKFNVWDTAGQEK	2,1297110066152117E-12	5	_YVATLGVEVHPLVFHTNRGPIKFNVWDTAGQEK_	6448206,5	177043,546875	181056,625
C	OE480_FAIMS_LKJ1_Cap_20221008__rapamycom_0uM_2	2	RAN	P62826	RAN_HUMAN	0	YVATLGVEVHPLVFHTNRGPIKFNVWDTAGQEK	YVATLGVEVHPLVFHTNRGPIKFNVWDTAGQEK	1,366468338044737E-12	4	_YVATLGVEVHPLVFHTNRGPIKFNVWDTAGQEK_	2423917,25	94981,1015625	97134,046875
C	OE480_FAIMS_LKJ1_Cap_20221008__rapamycom_0uM_2	2	RAN	P62826	RAN_HUMAN	0	YVATLGVEVHPLVFHTNRGPIKFNVWDTAGQEK	YVATLGVEVHPLVFHTNRGPIKFNVWDTAGQEK	1,220352022185913E-11	6	_YVATLGVEVHPLVFHTNRGPIKFNVWDTAGQEK_	3085239,5	52308,890625	53494,06640625
C	OE480_FAIMS_LKJ1_Cap_20221008__rapamycom_0uM_2	2	RAN	P62826	RAN_HUMAN	0	HLTGEFEKK	HLTGEFEKK	2,134593176778893E-08	2	_HLTGEFEKK_	2849109	298399,53125	309905,375
C	OE480_FAIMS_LKJ1_Cap_20221008__rapamycom_0uM_2	2	RAN	P62826	RAN_HUMAN	0	SNYNFEKPFLWLAR	SNYNFEKPFLWLAR	8,680487472784622E-11	3	_SNYNFEKPFLWLAR_	2554044	205188,078125	209401,03125
C	OE480_FAIMS_LKJ1_Cap_20221008__rapamycom_0uM_2	2	RAN	P62826	RAN_HUMAN	0	SNYNFEKPFLWLAR	SNYNFEKPFLWLAR	2,8221562810239004E-12	2	_SNYNFEKPFLWLAR_	604327	91233,6953125	93105,890625
C	OE480_FAIMS_LKJ1_Cap_20221008__rapamycom_0uM_2	2	RAN	P62826	RAN_HUMAN	0	NLQYYDISAK	NLQYYDISAK	1,684073892127972E-10	2	_NLQYYDISAK_	1762165,625	255023,171875	260957,328125
C	OE480_FAIMS_LKJ1_Cap_20221008__rapamycom_0uM_2	2	RAN	P62826	RAN_HUMAN	0	FGGLRDGYYIQAQCAIIMFDVTSR	FGGLRDGYYIQAQCAIIMFDVTSR	1,2885961159038966E-10	3	_FGGLRDGYYIQAQC[Carbamidomethyl (C)]AIIMFDVTSR_	1674932,625	167264,328125	168724,484375
C	OE480_FAIMS_LKJ1_Cap_20221008__rapamycom_0uM_2	2	RAN	P62826	RAN_HUMAN	0	FGGLRDGYYIQAQCAIIMFDVTSR	FGGLRDGYYIQAQCAIIMFDVTSR	1,1326661934465467E-10	4	_FGGLRDGYYIQAQC[Carbamidomethyl (C)]AIIMFDVTSR_	401795,75	32942,01953125	33229,90234375
C	OE480_FAIMS_LKJ1_Cap_20221008__rapamycom_0uM_2	2	RAN	P62826	RAN_HUMAN	0	DGYYIQAQCAIIMFDVTSR	DGYYIQAQCAIIMFDVTSR	2,2118946127918755E-07	3	_DGYYIQAQC[Carbamidomethyl (C)]AIIMFDVTSR_	1623367	152273,34375	153797,984375
C	OE480_FAIMS_LKJ1_Cap_20221008__rapamycom_0uM_2	2	RAN	P62826	RAN_HUMAN	0	YVATLGVEVHPLVFHTNRGPIK	YVATLGVEVHPLVFHTNRGPIK	1,7310509476431854E-08	3	_YVATLGVEVHPLVFHTNRGPIK_	867140,625	57269,76953125	58890,73828125
C	OE480_FAIMS_LKJ1_Cap_20221008__rapamycom_0uM_2	2	RAN	P62826	RAN_HUMAN	0	YVATLGVEVHPLVFHTNRGPIK	YVATLGVEVHPLVFHTNRGPIK	7,582033354255445E-08	4	_YVATLGVEVHPLVFHTNRGPIK_	1410454,375	44469,66796875	45729,30078125
C	OE480_FAIMS_LKJ1_Cap_20221008__rapamycom_0uM_2	2	RAN	P62826	RAN_HUMAN	0	NLQYYDISAKSNYNFEKPFLWLAR	NLQYYDISAKSNYNFEKPFLWLAR	2,2904607787082684E-12	3	_NLQYYDISAKSNYNFEKPFLWLAR_	969361,25	54387,0234375	55501,87109375
C	OE480_FAIMS_LKJ1_Cap_20221008__rapamycom_0uM_2	2	RAN	P62826	RAN_HUMAN	0	NLQYYDISAKSNYNFEKPFLWLAR	NLQYYDISAKSNYNFEKPFLWLAR	2,0760607472695694E-10	4	_NLQYYDISAKSNYNFEKPFLWLAR_	566759,6875	27299,06640625	27858,66796875
C	OE480_FAIMS_LKJ1_Cap_20221008__rapamycom_0uM_2	2	RAN	P62826	RAN_HUMAN	0	NLQYYDISAKSNYNFEKPFLWLAR	NLQYYDISAKSNYNFEKPFLWLAR	2,421526258414118E-07	5	_NLQYYDISAKSNYNFEKPFLWLAR_	27104,083984375	1256,102783203125	1281,8480224609375
C	OE480_FAIMS_LKJ1_Cap_20221008__rapamycom_0uM_2	2	RAN	P62826	RAN_HUMAN	0	KYVATLGVEVHPLVFHTNR	KYVATLGVEVHPLVFHTNR	1,0306200540818947E-10	4	_KYVATLGVEVHPLVFHTNR_	854105	49470,828125	50699,24609375
C	OE480_FAIMS_LKJ1_Cap_20221008__rapamycom_0uM_2	2	RAN	P62826	RAN_HUMAN	0	KYVATLGVEVHPLVFHTNR	KYVATLGVEVHPLVFHTNR	2,8839439299462535E-12	3	_KYVATLGVEVHPLVFHTNR_	288677,9375	18774,80859375	19241,01953125
C	OE480_FAIMS_LKJ1_Cap_20221008__rapamycom_0uM_2	2	RAN	P62826	RAN_HUMAN	0	GPIKFNVWDTAGQEK	GPIKFNVWDTAGQEK	2,1395193621803246E-11	2	_GPIKFNVWDTAGQEK_	547437,375	51151,890625	52459,14453125
C	OE480_FAIMS_LKJ1_Cap_20221008__rapamycom_0uM_2	2	RAN	P62826	RAN_HUMAN	0	KNLQYYDISAK	KNLQYYDISAK	3,887231485667298E-13	2	_KNLQYYDISAK_	393644,9375	43575,42578125	44667,765625
C	OE480_FAIMS_LKJ1_Cap_20221008__rapamycom_0uM_2	2	RAN	P62826	RAN_HUMAN	0	KNLQYYDISAK	KNLQYYDISAK	3,2327286948795034E-12	3	_KNLQYYDISAK_	115721,421875	4868,0751953125	4990,06103515625
C	OE480_FAIMS_LKJ1_Cap_20221008__rapamycom_0uM_2	2	RAN	P62826	RAN_HUMAN	0	AKSIVFHR	AKSIVFHR	1,1871760475588733E-10	2	_AKSIVFHR_	214542,421875	40601,07421875	42091,0546875
C	OE480_FAIMS_LKJ1_Cap_20221008__rapamycom_0uM_2	2	RAN	P62826	RAN_HUMAN	0	LVLVGDGGTGK	LVLVGDGGTGK	5,6290623647490654E-11	2	_LVLVGDGGTGK_	206574,0625	42537,78515625	43731,49609375
C	OE480_FAIMS_LKJ1_Cap_20221008__rapamycom_0uM_2	2	RAN	P62826	RAN_HUMAN	0	HLTGEFEK	HLTGEFEK	1,5368319294909076E-10	2	_HLTGEFEK_	337240,28125	32143,146484375	33230,66015625
C	OE480_FAIMS_LKJ1_Cap_20221008__rapamycom_0uM_2	2	RAN	P62826	RAN_HUMAN	0	FGGLRDGYYIQAQCAIIMFDVTSRVTYK	FGGLRDGYYIQAQCAIIMFDVTSRVTYK	2,54291951135482E-11	4	_FGGLRDGYYIQAQC[Carbamidomethyl (C)]AIIMFDVTSRVTYK_	693386,8125	35188,97265625	35485,8828125
C	OE480_FAIMS_LKJ1_Cap_20221008__rapamycom_0uM_2	2	RAN	P62826	RAN_HUMAN	0	KLIGDPNLEFVAMPALAPPEVVMDPALAAQYEHDLEVAQTTALPDEDDDL	KLIGDPNLEFVAMPALAPPEVVMDPALAAQYEHDLEVAQTTALPDEDDDL	1,2240077609195873E-12	6	_KLIGDPNLEFVAMPALAPPEVVMDPALAAQYEHDLEVAQTTALPDEDDDL_	1205166,625	20724,890625	19832,2421875
C	OE480_FAIMS_LKJ1_Cap_20221008__rapamycom_0uM_2	2	RAN	P62826	RAN_HUMAN	0	RHLTGEFEKK	RHLTGEFEKK	2,32197446624266E-10	2	_RHLTGEFEKK_	84534,6484375	12005,458984375	12448,291015625
C	OE480_FAIMS_LKJ1_Cap_20221008__rapamycom_0uM_2	2	RAN	P62826	RAN_HUMAN	0	RHLTGEFEKK	RHLTGEFEKK	8,539889465507709E-08	3	_RHLTGEFEKK_	181563,71875	6096,05419921875	6320,91259765625
C	OE480_FAIMS_LKJ1_Cap_20221008__rapamycom_0uM_2	2	RAN	P62826	RAN_HUMAN	0	KYVATLGVEVHPLVFHTNRGPIK	KYVATLGVEVHPLVFHTNRGPIK	1,6728673809592031E-09	3	_KYVATLGVEVHPLVFHTNRGPIK_	33566,1796875	6981,716796875	7174,8046875
C	OE480_FAIMS_LKJ1_Cap_20221008__rapamycom_0uM_2	2	RAN	P62826	RAN_HUMAN	0	KYVATLGVEVHPLVFHTNRGPIK	KYVATLGVEVHPLVFHTNRGPIK	5,306943266802548E-10	5	_KYVATLGVEVHPLVFHTNRGPIK_	72056,46875	4951,39697265625	5088,3505859375
C	OE480_FAIMS_LKJ1_Cap_20221008__rapamycom_0uM_2	2	RAN	P62826	RAN_HUMAN	0	KYVATLGVEVHPLVFHTNRGPIK	KYVATLGVEVHPLVFHTNRGPIK	3,5695777199138365E-09	4	_KYVATLGVEVHPLVFHTNRGPIK_	118226,21875	2953,378173828125	3035,05615234375
C	OE480_FAIMS_LKJ1_Cap_20221008__rapamycom_0uM_2	2	RAN	P62826	RAN_HUMAN	0	SIVFHRK	SIVFHRK	1,951486107587861E-13	2	_SIVFHRK_	52432,1015625	14150,9814453125	14686,8037109375
C	OE480_FAIMS_LKJ1_Cap_20221008__rapamycom_0uM_2	2	RAN	P62826	RAN_HUMAN	0	NVPNWHRDLVR	NVPNWHRDLVR	3,8337000069917244E-12	2	_NVPNWHRDLVR_	175918,8125	11517,921875	11806,6181640625
C	OE480_FAIMS_LKJ1_Cap_20221008__rapamycom_0uM_2	2	RAN	P62826	RAN_HUMAN	0	AAQGEPQVQFKLVLVGDGGTGK	AAQGEPQVQFKLVLVGDGGTGK	1,3466292721208272E-09	3	_[Acetyl (Protein N-term)]AAQGEPQVQFKLVLVGDGGTGK_	71209,4765625	6472,427734375	6607,1611328125
C	OE480_FAIMS_LKJ1_Cap_20221008__rapamycom_0uM_2	2	RAN	P62826	RAN_HUMAN	0	LVLVGDGGTGKTTFVK	LVLVGDGGTGKTTFVK	3,7316559473888016E-10	2	_LVLVGDGGTGKTTFVK_	58746,609375	6141,45849609375	6295,49169921875
C	OE480_FAIMS_LKJ1_Cap_20221008__rapamycom_0uM_2	2	RAN	P62826	RAN_HUMAN	0	SIVFHRKK	SIVFHRKK	1,9822078789912087E-11	2	_SIVFHRKK_	17483,71484375	5063,6669921875	5250,44482421875
C	OE480_FAIMS_LKJ1_Cap_20221008__rapamycom_0uM_2	2	RAN	P62826	RAN_HUMAN	0	GPIKFNVWDTAGQEKFGGLR	GPIKFNVWDTAGQEKFGGLR	1,396101714685396E-07	4	_GPIKFNVWDTAGQEKFGGLR_	58772,5546875	1827,820556640625	1876,7161865234375
C	OE480_FAIMS_LKJ1_Cap_20221008__rapamycom_0uM_2	2	RPL23	P62829	RL23_HUMAN	0	GSAITGPVAK	GSAITGPVAK	2,4877705583201647E-10	2	_GSAITGPVAK_	2782968	506096,1875	520793,28125
C	OE480_FAIMS_LKJ1_Cap_20221008__rapamycom_0uM_2	2	RPL23	P62829	RL23_HUMAN	0	GSAITGPVAK	GSAITGPVAK	1,0791272320026928E-09	1	_GSAITGPVAK_	7174,86767578125	841,37548828125	865,8218994140625
C	OE480_FAIMS_LKJ1_Cap_20221008__rapamycom_0uM_2	2	RPL23	P62829	RL23_HUMAN	0	NLYIISVK	NLYIISVK	1,2467398759888954E-10	2	_NLYIISVK_	4026909,25	490082,6875	502045,625
C	OE480_FAIMS_LKJ1_Cap_20221008__rapamycom_0uM_2	2	RPL23	P62829	RL23_HUMAN	0	NLYIISVK	NLYIISVK	1,1335848911108937E-10	1	_NLYIISVK_	40530,65234375	8845,173828125	9061,109375
C	OE480_FAIMS_LKJ1_Cap_20221008__rapamycom_0uM_2	2	RPL23	P62829	RL23_HUMAN	0	ISLGLPVGAVINCADNTGAK	ISLGLPVGAVINCADNTGAK	3,4409588877970395E-12	3	_ISLGLPVGAVINC[Carbamidomethyl (C)]ADNTGAK_	6478561	304040,28125	310055,1875
C	OE480_FAIMS_LKJ1_Cap_20221008__rapamycom_0uM_2	2	RPL23	P62829	RL23_HUMAN	0	ISLGLPVGAVINCADNTGAK	ISLGLPVGAVINCADNTGAK	9,581877075320211E-09	2	_ISLGLPVGAVINC[Carbamidomethyl (C)]ADNTGAK_	84564,90625	30727,19140625	31334,560546875
C	OE480_FAIMS_LKJ1_Cap_20221008__rapamycom_0uM_2	2	RPL23	P62829	RL23_HUMAN	0	LPAAGVGDMVMATVK	LPAAGVGDMVMATVK	1,0416281627036746E-10	2	_LPAAGVGDMVMATVK_	1071640,125	88584,4140625	90837,75
C	OE480_FAIMS_LKJ1_Cap_20221008__rapamycom_0uM_2	2	RPL23	P62829	RL23_HUMAN	0	LPAAGVGDMVMATVK	LPAAGVGDMVMATVK	3,156058860700167E-13	3	_LPAAGVGDMVMATVK_	149023,28125	8082,71875	8288,3203125
C	OE480_FAIMS_LKJ1_Cap_20221008__rapamycom_0uM_2	2	RPL23	P62829	RL23_HUMAN	0	LNRLPAAGVGDMVMATVKK	LNRLPAAGVGDMVMATVKK	8,458629415152693E-12	4	_LNRLPAAGVGDMVMATVKK_	698011,375	42749,7109375	43882,75390625
C	OE480_FAIMS_LKJ1_Cap_20221008__rapamycom_0uM_2	2	RPL23	P62829	RL23_HUMAN	0	LNRLPAAGVGDMVMATVKK	LNRLPAAGVGDMVMATVKK	3,6823277479935594E-11	3	_LNRLPAAGVGDMVMATVKK_	511518	29357,09375	30135,447265625
C	OE480_FAIMS_LKJ1_Cap_20221008__rapamycom_0uM_2	2	RPL23	P62829	RL23_HUMAN	0	LNRLPAAGVGDMVMATVKK	LNRLPAAGVGDMVMATVKK	1,651738246722942E-15	4	_LNRLPAAGVGDMVM[Oxidation (M)]ATVKK_	29622,4375	1194,9764404296875	1229,1981201171875
C	OE480_FAIMS_LKJ1_Cap_20221008__rapamycom_0uM_2	2	RPL23	P62829	RL23_HUMAN	0	LNRLPAAGVGDMVMATVK	LNRLPAAGVGDMVMATVK	8,869949458823733E-12	2	_LNRLPAAGVGDMVMATVK_	969054,6875	34871,08984375	35783,625
C	OE480_FAIMS_LKJ1_Cap_20221008__rapamycom_0uM_2	2	RPL23	P62829	RL23_HUMAN	0	KKVHPAVVIR	KKVHPAVVIR	9,786726058039679E-10	2	_KKVHPAVVIR_	129656,75	30862,36328125	32046,220703125
C	OE480_FAIMS_LKJ1_Cap_20221008__rapamycom_0uM_2	2	RPL23	P62829	RL23_HUMAN	0	DGVFLYFEDNAGVIVNNKGEMK	DGVFLYFEDNAGVIVNNKGEMK	1,7657924727621925E-07	3	_DGVFLYFEDNAGVIVNNKGEMK_	370318,9375	12475,017578125	12716,0576171875
C	OE480_FAIMS_LKJ1_Cap_20221008__rapamycom_0uM_2	2	RPL23	P62829	RL23_HUMAN	0	GRLNRLPAAGVGDMVMATVK	GRLNRLPAAGVGDMVMATVK	9,971539269996264E-10	4	_GRLNRLPAAGVGDMVMATVK_	54379,97265625	9374,5888671875	9635,3134765625
C	OE480_FAIMS_LKJ1_Cap_20221008__rapamycom_0uM_2	2	RPL23	P62829	RL23_HUMAN	0	RKDGVFLYFEDNAGVIVNNK	RKDGVFLYFEDNAGVIVNNK	3,5256531105371013E-09	4	_RKDGVFLYFEDNAGVIVNNK_	257678,09375	7114,908203125	7295,03759765625
C	OE480_FAIMS_LKJ1_Cap_20221008__rapamycom_0uM_2	2	RPL23	P62829	RL23_HUMAN	0	RKDGVFLYFEDNAGVIVNNK	RKDGVFLYFEDNAGVIVNNK	3,333873573128052E-08	3	_RKDGVFLYFEDNAGVIVNNK_	82637,75	1642,8394775390625	1684,398681640625
C	OE480_FAIMS_LKJ1_Cap_20221008__rapamycom_0uM_2	2	RPL23	P62829	RL23_HUMAN	0	FRISLGLPVGAVINCADNTGAK	FRISLGLPVGAVINCADNTGAK	7,19231099686806E-08	3	_FRISLGLPVGAVINC[Carbamidomethyl (C)]ADNTGAK_	141695,6875	3608,939697265625	3674,919189453125
C	OE480_FAIMS_LKJ1_Cap_20221008__rapamycom_0uM_2	2	RPL23	P62829	RL23_HUMAN	0	KGKPELRK	KGKPELRK	3,381702067694264E-09	2	_KGKPELRK_	7317,1123046875	2024,193603515625	2098,857666015625
C	OE480_FAIMS_LKJ1_Cap_20221008__rapamycom_0uM_2	2	RPS15	P62841	RS15_HUMAN	0	TFNQVEIKPEMIGHYLGEFSITYKPVK	TFNQVEIKPEMIGHYLGEFSITYKPVK	2,0548214861685032E-10	5	_TFNQVEIKPEMIGHYLGEFSITYKPVK_	22639598	642720,625	656119,125
C	OE480_FAIMS_LKJ1_Cap_20221008__rapamycom_0uM_2	2	RPS15	P62841	RS15_HUMAN	0	TFNQVEIKPEMIGHYLGEFSITYKPVK	TFNQVEIKPEMIGHYLGEFSITYKPVK	8,382438188505634E-11	4	_TFNQVEIKPEMIGHYLGEFSITYKPVK_	16435441	617267,6875	630145,375
C	OE480_FAIMS_LKJ1_Cap_20221008__rapamycom_0uM_2	2	RPS15	P62841	RS15_HUMAN	0	TFNQVEIKPEMIGHYLGEFSITYKPVK	TFNQVEIKPEMIGHYLGEFSITYKPVK	3,8037532151834946E-08	5	_TFNQVEIKPEM[Oxidation (M)]IGHYLGEFSITYKPVK_	97797,90625	54892,48828125	55984,2578125
C	OE480_FAIMS_LKJ1_Cap_20221008__rapamycom_0uM_2	2	RPS15	P62841	RS15_HUMAN	0	TFNQVEIKPEMIGHYLGEFSITYKPVK	TFNQVEIKPEMIGHYLGEFSITYKPVK	5,643742347939307E-06	4	_TFNQVEIKPEM[Oxidation (M)]IGHYLGEFSITYKPVK_	79738,421875	1207,0025634765625	1231,2921142578125
C	OE480_FAIMS_LKJ1_Cap_20221008__rapamycom_0uM_2	2	RPS15	P62841	RS15_HUMAN	0	DMIILPEMVGSMVGVYNGK	DMIILPEMVGSMVGVYNGK	4,426714177456966E-12	3	_DMIILPEMVGSMVGVYNGK_	8008347	626167,3125	622713,5625
C	OE480_FAIMS_LKJ1_Cap_20221008__rapamycom_0uM_2	2	RPS15	P62841	RS15_HUMAN	0	DMIILPEMVGSMVGVYNGK	DMIILPEMVGSMVGVYNGK	2,4619839673862586E-08	3	_DM[Oxidation (M)]IILPEMVGSMVGVYNGK_	262422,625	18629,69921875	18825,69921875
C	OE480_FAIMS_LKJ1_Cap_20221008__rapamycom_0uM_2	2	RPS15	P62841	RS15_HUMAN	0	DMIILPEMVGSMVGVYNGK	DMIILPEMVGSMVGVYNGK	9,094247804948924E-14	3	_DMIILPEM[Oxidation (M)]VGSMVGVYNGK_	111334,4375	6224,80078125	6279,22021484375
C	OE480_FAIMS_LKJ1_Cap_20221008__rapamycom_0uM_2	2	RPS15	P62841	RS15_HUMAN	0	DMIILPEMVGSMVGVYNGK	DMIILPEMVGSMVGVYNGK	9,759226989437466E-09	3	_DMIILPEMVGSM[Oxidation (M)]VGVYNGK_	73457,6171875	3694,286865234375	3729,570068359375
C	OE480_FAIMS_LKJ1_Cap_20221008__rapamycom_0uM_2	2	RPS15	P62841	RS15_HUMAN	0	EAPPMEKPEVVK	EAPPMEKPEVVK	1,8836186788952927E-13	2	_EAPPMEKPEVVK_	1744317	400143,15625	408926,40625
C	OE480_FAIMS_LKJ1_Cap_20221008__rapamycom_0uM_2	2	RPS15	P62841	RS15_HUMAN	0	THLRDMIILPEMVGSMVGVYNGK	THLRDMIILPEMVGSMVGVYNGK	4,899427512596466E-12	4	_THLRDMIILPEMVGSMVGVYNGK_	672029,9375	50897,07421875	51348,484375
C	OE480_FAIMS_LKJ1_Cap_20221008__rapamycom_0uM_2	2	RPS15	P62841	RS15_HUMAN	0	THLRDMIILPEMVGSMVGVYNGK	THLRDMIILPEMVGSMVGVYNGK	1,5341358870987197E-10	4	_THLRDMIILPEM[Oxidation (M)]VGSMVGVYNGK_	19853,875	41903,91015625	42275,71875
C	OE480_FAIMS_LKJ1_Cap_20221008__rapamycom_0uM_2	2	RPS15	P62841	RS15_HUMAN	0	THLRDMIILPEMVGSMVGVYNGK	THLRDMIILPEMVGSMVGVYNGK	8,773123622530779E-08	3	_THLRDMIILPEMVGSMVGVYNGK_	165284,21875	18202,080078125	18363,40234375
C	OE480_FAIMS_LKJ1_Cap_20221008__rapamycom_0uM_2	2	RPS15	P62841	RS15_HUMAN	0	AEVEQKK	AEVEQKK	1,2808954027385889E-10	2	_[Acetyl (Protein N-term)]AEVEQKK_	668841,5	108211,78125	112203,265625
C	OE480_FAIMS_LKJ1_Cap_20221008__rapamycom_0uM_2	2	RPS15	P62841	RS15_HUMAN	0	GVDLDQLLDMSYEQLMQLYSAR	GVDLDQLLDMSYEQLMQLYSAR	1,0905697423287394E-07	3	_GVDLDQLLDMSYEQLMQLYSAR_	64158,359375	14208,1767578125	13396,9140625
C	OE480_FAIMS_LKJ1_Cap_20221008__rapamycom_0uM_2	2	RPS15	P62841	RS15_HUMAN	0	GVDLDQLLDMSYEQLMQLYSAR	GVDLDQLLDMSYEQLMQLYSAR	1,4811007279859752E-09	3	_GVDLDQLLDM[Oxidation (M)]SYEQLMQLYSAR_	130896,5859375	16377,22265625	15442,111328125
C	OE480_FAIMS_LKJ1_Cap_20221008__rapamycom_0uM_2	2	RPS15	P62841	RS15_HUMAN	0	GVDLDQLLDMSYEQLMQLYSAR	GVDLDQLLDMSYEQLMQLYSAR	4,320174939743198E-12	4	_GVDLDQLLDMSYEQLMQLYSAR_	72825,0625	9199,236328125	8673,9755859375
C	OE480_FAIMS_LKJ1_Cap_20221008__rapamycom_0uM_2	2	RPS15	P62841	RS15_HUMAN	0	GVDLDQLLDMSYEQLMQLYSAR	GVDLDQLLDMSYEQLMQLYSAR	4,527516880562066E-10	3	_GVDLDQLLDMSYEQLM[Oxidation (M)]QLYSAR_	165572,328125	9350,84375	8816,9267578125
C	OE480_FAIMS_LKJ1_Cap_20221008__rapamycom_0uM_2	2	RPS15	P62841	RS15_HUMAN	0	GVDLDQLLDMSYEQLMQLYSAR	GVDLDQLLDMSYEQLMQLYSAR	3,1046675502492546E-07	3	_GVDLDQLLDM[Oxidation (M)]SYEQLM[Oxidation (M)]QLYSAR_	65258,4453125	5313,45263671875	5016,05615234375
C	OE480_FAIMS_LKJ1_Cap_20221008__rapamycom_0uM_2	2	RPS15	P62841	RS15_HUMAN	0	GVDLDQLLDMSYEQLMQLYSAR	GVDLDQLLDMSYEQLMQLYSAR	1,3717225212537107E-12	4	_GVDLDQLLDM[Oxidation (M)]SYEQLMQLYSAR_	9000,138671875	794,438720703125	749,07763671875
C	OE480_FAIMS_LKJ1_Cap_20221008__rapamycom_0uM_2	2	RPS15	P62841	RS15_HUMAN	0	GVDLDQLLDMSYEQLMQLYSAR	GVDLDQLLDMSYEQLMQLYSAR	2,0465713099038623E-07	4	_GVDLDQLLDMSYEQLM[Oxidation (M)]QLYSAR_	9096,08203125	820,2462768554688	773,41162109375
C	OE480_FAIMS_LKJ1_Cap_20221008__rapamycom_0uM_2	2	RPS15	P62841	RS15_HUMAN	0	KEAPPMEKPEVVK	KEAPPMEKPEVVK	1,3623751604682343E-11	3	_KEAPPMEKPEVVK_	408400,0625	24793,3984375	25506,341796875
C	OE480_FAIMS_LKJ1_Cap_20221008__rapamycom_0uM_2	2	RPS15	P62841	RS15_HUMAN	0	KEAPPMEKPEVVK	KEAPPMEKPEVVK	1,0658188161261701E-10	2	_KEAPPMEKPEVVK_	135752,90625	18521,080078125	19053,60546875
C	OE480_FAIMS_LKJ1_Cap_20221008__rapamycom_0uM_2	2	RPS15	P62841	RS15_HUMAN	0	HGRPGIGATHSSR	HGRPGIGATHSSR	4,395908620691941E-13	2	_HGRPGIGATHSSR_	312679,0625	29351,572265625	30434,23046875
C	OE480_FAIMS_LKJ1_Cap_20221008__rapamycom_0uM_2	2	RPS15	P62841	RS15_HUMAN	0	QHSLLKR	QHSLLKR	2,0231970632231886E-09	2	_QHSLLKR_	76657,4375	15242,197265625	15804,4189453125
C	OE480_FAIMS_LKJ1_Cap_20221008__rapamycom_0uM_2	2	RPS15	P62841	RS15_HUMAN	0	KQHSLLKR	KQHSLLKR	4,600614747191807E-09	2	_KQHSLLKR_	114512,9921875	18776,349609375	19468,931640625
C	OE480_FAIMS_LKJ1_Cap_20221008__rapamycom_0uM_2	2	RPS15	P62841	RS15_HUMAN	0	DMIILPEMVGSMVGVYNGKTFNQVEIKPEMIGHYLGEFSITYKPVK	DMIILPEMVGSMVGVYNGKTFNQVEIKPEMIGHYLGEFSITYKPVK	3,284194031736847E-15	6	_DMIILPEMVGSMVGVYNGKTFNQVEIKPEMIGHYLGEFSITYKPVK_	127322,765625	8950,84375	8884,296875
C	OE480_FAIMS_LKJ1_Cap_20221008__rapamycom_0uM_2	2	RPS15	P62841	RS15_HUMAN	0	RKQHSLLK	RKQHSLLK	5,662830289431509E-09	2	_RKQHSLLK_	13752,583984375	1498,281494140625	1553,5469970703125
C	OE480_FAIMS_LKJ1_Cap_20221008__rapamycom_0uM_2	2	RPS24	P62847	RS24_HUMAN	0	TTPDVIFVFGFR	TTPDVIFVFGFR	6,795338665189283E-12	2	_TTPDVIFVFGFR_	7120737	870675,375	878428
C	OE480_FAIMS_LKJ1_Cap_20221008__rapamycom_0uM_2	2	RPS24	P62847	RS24_HUMAN	0	MNDTVTIR	MNDTVTIR	6,663701682204434E-09	2	_[Acetyl (Protein N-term)]MNDTVTIR_	2595476,5	639453,375	655896,5
C	OE480_FAIMS_LKJ1_Cap_20221008__rapamycom_0uM_2	2	RPS24	P62847	RS24_HUMAN	0	KQMVIDVLHPGK	KQMVIDVLHPGK	1,5679825537203817E-09	3	_KQMVIDVLHPGK_	3224041,75	270310,9375	277904,34375
C	OE480_FAIMS_LKJ1_Cap_20221008__rapamycom_0uM_2	2	RPS24	P62847	RS24_HUMAN	0	KQMVIDVLHPGK	KQMVIDVLHPGK	1,2973866368991224E-11	2	_KQMVIDVLHPGK_	1027163,4375	132083,3125	135793,65625
C	OE480_FAIMS_LKJ1_Cap_20221008__rapamycom_0uM_2	2	RPS24	P62847	RS24_HUMAN	0	QMVIDVLHPGK	QMVIDVLHPGK	1,9384930414929785E-10	3	_QMVIDVLHPGK_	1014744	191443,4375	196937,703125
C	OE480_FAIMS_LKJ1_Cap_20221008__rapamycom_0uM_2	2	RPS24	P62847	RS24_HUMAN	0	QMVIDVLHPGK	QMVIDVLHPGK	5,389055538778505E-12	2	_QMVIDVLHPGK_	1007791,75	113952,984375	117226,03125
C	OE480_FAIMS_LKJ1_Cap_20221008__rapamycom_0uM_2	2	RPS24	P62847	RS24_HUMAN	0	TTGFGMIYDSLDYAKK	TTGFGMIYDSLDYAKK	1,26545640756991E-12	3	_TTGFGMIYDSLDYAKK_	2035778,125	106774,984375	109426,3046875
C	OE480_FAIMS_LKJ1_Cap_20221008__rapamycom_0uM_2	2	RPS24	P62847	RS24_HUMAN	0	TTGFGMIYDSLDYAK	TTGFGMIYDSLDYAK	9,573596551169083E-12	3	_TTGFGMIYDSLDYAK_	1170844,125	42000,40625	42846,71875
C	OE480_FAIMS_LKJ1_Cap_20221008__rapamycom_0uM_2	2	RPS24	P62847	RS24_HUMAN	0	TTGFGMIYDSLDYAK	TTGFGMIYDSLDYAK	8,508698623197585E-12	2	_TTGFGMIYDSLDYAK_	207458,84375	19637,361328125	20033,14453125
C	OE480_FAIMS_LKJ1_Cap_20221008__rapamycom_0uM_2	2	RPS24	P62847	RS24_HUMAN	0	ANVGAGKKPKE	ANVGAGKKPKE	1,709584199387308E-08	2	_ANVGAGKKPKE_	19084,1796875	1838,1099853515625	1905,9102783203125
C	OE480_FAIMS_LKJ1_Cap_20221008__rapamycom_0uM_2	2	RPS24	P62847	RS24_HUMAN	0	ANVGAGKKPK	ANVGAGKKPK	1,9447936912725317E-11	2	_ANVGAGKKPK_	15096,693359375	1926,00439453125	1997,0467529296875
C	OE480_FAIMS_LKJ1_Cap_20221008__rapamycom_0uM_2	2	RPS25	P62851	RS25_HUMAN	0	LITPAVVSER	LITPAVVSER	7,421141978268328E-11	2	_LITPAVVSER_	16833194	3436294,5	3516035,75
C	OE480_FAIMS_LKJ1_Cap_20221008__rapamycom_0uM_2	2	RPS25	P62851	RS25_HUMAN	0	AALQELLSK	AALQELLSK	1,3134551372046532E-10	2	_AALQELLSK_	16721806	2197733,75	2261836
C	OE480_FAIMS_LKJ1_Cap_20221008__rapamycom_0uM_2	2	RPS25	P62851	RS25_HUMAN	0	AALQELLSK	AALQELLSK	6,2313089683841015E-12	1	_AALQELLSK_	22626,873046875	1153,4569091796875	1187,099609375
C	OE480_FAIMS_LKJ1_Cap_20221008__rapamycom_0uM_2	2	RPS25	P62851	RS25_HUMAN	0	DKLNNLVLFDK	DKLNNLVLFDK	1,219078221555282E-09	2	_DKLNNLVLFDK_	5835326,5	327488,375	336931,65625
C	OE480_FAIMS_LKJ1_Cap_20221008__rapamycom_0uM_2	2	RPS25	P62851	RS25_HUMAN	0	AQVIYTR	AQVIYTR	9,275878275980888E-08	2	_AQVIYTR_	312432,375	91798,53125	94485,546875
C	OE480_FAIMS_LKJ1_Cap_20221008__rapamycom_0uM_2	2	RPS25	P62851	RS25_HUMAN	0	LNNLVLFDK	LNNLVLFDK	4,413910239954518E-09	2	_LNNLVLFDK_	722637,125	73563,140625	75563,4140625
C	OE480_FAIMS_LKJ1_Cap_20221008__rapamycom_0uM_2	2	RPS25	P62851	RS25_HUMAN	0	ATYDKLCK	ATYDKLCK	1,7366892355311727E-09	2	_ATYDKLC[Carbamidomethyl (C)]K_	326825,25	36425,25	37762,3671875
C	OE480_FAIMS_LKJ1_Cap_20221008__rapamycom_0uM_2	2	RPS25	P62851	RS25_HUMAN	0	LNNLVLFDKATYDKLCK	LNNLVLFDKATYDKLCK	1,5975897510584403E-12	3	_LNNLVLFDKATYDKLC[Carbamidomethyl (C)]K_	725427,375	32810,046875	33840,96875
C	OE480_FAIMS_LKJ1_Cap_20221008__rapamycom_0uM_2	2	RPS25	P62851	RS25_HUMAN	0	LNNLVLFDKATYDK	LNNLVLFDKATYDK	5,648232359911351E-13	2	_LNNLVLFDKATYDK_	118861,578125	16611,98828125	17095,041015625
C	OE480_FAIMS_LKJ1_Cap_20221008__rapamycom_0uM_2	2	RPS25	P62851	RS25_HUMAN	0	LNNLVLFDKATYDK	LNNLVLFDKATYDK	6,199836488329584E-12	3	_LNNLVLFDKATYDK_	182709,6875	6862,5693359375	7061,86962890625
C	OE480_FAIMS_LKJ1_Cap_20221008__rapamycom_0uM_2	2	RPS25	P62851	RS25_HUMAN	0	NTKGGDAPAAGEDA	NTKGGDAPAAGEDA	4,0875353387448935E-11	2	_NTKGGDAPAAGEDA_	263712,9375	20631,822265625	21392,845703125
C	OE480_FAIMS_LKJ1_Cap_20221008__rapamycom_0uM_2	2	RPS25	P62851	RS25_HUMAN	0	DKLNNLVLFDKATYDK	DKLNNLVLFDKATYDK	7,280814629259947E-14	3	_DKLNNLVLFDKATYDK_	164032,1875	11257,46875	11589,4306640625
C	OE480_FAIMS_LKJ1_Cap_20221008__rapamycom_0uM_2	2	RPS25	P62851	RS25_HUMAN	0	DKLNNLVLFDKATYDK	DKLNNLVLFDKATYDK	5,305916513506474E-14	2	_DKLNNLVLFDKATYDK_	204963,65625	6047,7783203125	6226,126953125
C	OE480_FAIMS_LKJ1_Cap_20221008__rapamycom_0uM_2	2	RPS25	P62851	RS25_HUMAN	0	HRAQVIYTR	HRAQVIYTR	1,0633043801360623E-07	2	_HRAQVIYTR_	119728,0859375	1398,039306640625	1451,60693359375
C	OE480_FAIMS_LKJ1_Cap_20221008__rapamycom_0uM_2	2	RPS26	P62854	RS26_HUMAN	0	FRPAGAAPRPPPKPM	FRPAGAAPRPPPKPM	6,066423303308434E-11	3	_FRPAGAAPRPPPKPM_	4522319	512407,875	523685,5
C	OE480_FAIMS_LKJ1_Cap_20221008__rapamycom_0uM_2	2	RPS26	P62854	RS26_HUMAN	0	FRPAGAAPRPPPKPM	FRPAGAAPRPPPKPM	1,383281401232282E-10	2	_FRPAGAAPRPPPKPM_	357790,6875	12321,5205078125	12592,77734375
C	OE480_FAIMS_LKJ1_Cap_20221008__rapamycom_0uM_2	2	RPS26	P62854	RS26_HUMAN	0	LHYCVSCAIHSK	LHYCVSCAIHSK	7,408420999013746E-10	3	_LHYC[Carbamidomethyl (C)]VSC[Carbamidomethyl (C)]AIHSK_	4867354,5	357859,25	365135,84375
C	OE480_FAIMS_LKJ1_Cap_20221008__rapamycom_0uM_2	2	RPS26	P62854	RS26_HUMAN	0	LHYCVSCAIHSK	LHYCVSCAIHSK	2,142149403501059E-15	2	_LHYC[Carbamidomethyl (C)]VSC[Carbamidomethyl (C)]AIHSK_	38202,3671875	3017,32470703125	3078,66162109375
C	OE480_FAIMS_LKJ1_Cap_20221008__rapamycom_0uM_2	2	RPS26	P62854	RS26_HUMAN	0	DISEASVFDAYVLPK	DISEASVFDAYVLPK	1,8628787865189062E-09	3	_DISEASVFDAYVLPK_	1163878	31944,95703125	32607,10546875
C	OE480_FAIMS_LKJ1_Cap_20221008__rapamycom_0uM_2	2	RPS26	P62854	RS26_HUMAN	0	DISEASVFDAYVLPK	DISEASVFDAYVLPK	4,4168712231360063E-07	2	_DISEASVFDAYVLPK_	416560,78125	16399,765625	16739,4765625
C	OE480_FAIMS_LKJ1_Cap_20221008__rapamycom_0uM_2	2	RPS28	P62857	RS28_HUMAN	0	EGDVLTLLESER	EGDVLTLLESER	1,3916754081918234E-10	2	_EGDVLTLLESER_	17860136	3590907	3673538,5
C	OE480_FAIMS_LKJ1_Cap_20221008__rapamycom_0uM_2	2	RPS28	P62857	RS28_HUMAN	0	EGDVLTLLESER	EGDVLTLLESER	1,6789217345292193E-10	3	_EGDVLTLLESER_	511841,25	76025,921875	77775,203125
C	OE480_FAIMS_LKJ1_Cap_20221008__rapamycom_0uM_2	2	RPS28	P62857	RS28_HUMAN	0	VEFMDDTSR	VEFMDDTSR	8,188027557231495E-10	2	_VEFMDDTSR_	6472142	1391184,5	1429833,125
C	OE480_FAIMS_LKJ1_Cap_20221008__rapamycom_0uM_2	2	RPS28	P62857	RS28_HUMAN	0	VEFMDDTSR	VEFMDDTSR	4,3817183725764494E-08	2	_VEFM[Oxidation (M)]DDTSR_	22338,001953125	2797,869873046875	2860,490966796875
C	OE480_FAIMS_LKJ1_Cap_20221008__rapamycom_0uM_2	2	RPS28	P62857	RS28_HUMAN	0	EGDVLTLLESEREAR	EGDVLTLLESEREAR	1,1474243445736948E-12	3	_EGDVLTLLESEREAR_	3140331,75	367668,46875	377948,28125
C	OE480_FAIMS_LKJ1_Cap_20221008__rapamycom_0uM_2	2	RPS28	P62857	RS28_HUMAN	0	TGSQGQCTQVR	TGSQGQCTQVR	2,789229752091443E-10	2	_TGSQGQC[Carbamidomethyl (C)]TQVR_	112608,09375	20888,505859375	21658,99609375
C	OE480_FAIMS_LKJ1_Cap_20221008__rapamycom_0uM_2	2	RPS28	P62857	RS28_HUMAN	0	GPVREGDVLTLLESER	GPVREGDVLTLLESER	2,6767001058387856E-09	3	_GPVREGDVLTLLESER_	105834,5625	11107,5908203125	11383,423828125
C	OE480_FAIMS_LKJ1_Cap_20221008__rapamycom_0uM_2	2	RPS28	P62857	RS28_HUMAN	0	TGSQGQCTQVRVEFMDDTSR	TGSQGQCTQVRVEFMDDTSR	4,7633336527197626E-11	3	_TGSQGQC[Carbamidomethyl (C)]TQVRVEFMDDTSR_	92267,40625	10404,0107421875	10635,1708984375
C	OE480_FAIMS_LKJ1_Cap_20221008__rapamycom_0uM_2	2	RPS28	P62857	RS28_HUMAN	0	GPVREGDVLTLLESEREAR	GPVREGDVLTLLESEREAR	2,085348520328954E-11	4	_GPVREGDVLTLLESEREAR_	68067,6875	7793,796875	8036,33935546875
C	OE480_FAIMS_LKJ1_Cap_20221008__rapamycom_0uM_2	2	FAU	P62861	RS30_HUMAN	0	FVNVVPTFGKK	FVNVVPTFGKK	2,2858382524101143E-10	3	_FVNVVPTFGKK_	3917106,5	339291,46875	347872,28125
C	OE480_FAIMS_LKJ1_Cap_20221008__rapamycom_0uM_2	2	FAU	P62861	RS30_HUMAN	0	FVNVVPTFGKK	FVNVVPTFGKK	1,4579433756075133E-10	2	_FVNVVPTFGKK_	100228,0625	16782,509765625	17206,75
C	OE480_FAIMS_LKJ1_Cap_20221008__rapamycom_0uM_2	2	FAU	P62861	RS30_HUMAN	0	FVNVVPTFGK	FVNVVPTFGK	5,623178718469818E-10	2	_FVNVVPTFGK_	1771508,875	268909,59375	277401,09375
C	OE480_FAIMS_LKJ1_Cap_20221008__rapamycom_0uM_2	2	FAU	P62861	RS30_HUMAN	0	RFVNVVPTFGKK	RFVNVVPTFGKK	1,7899619849431485E-10	3	_RFVNVVPTFGKK_	473412,25	51684,3828125	53064,796875
C	OE480_FAIMS_LKJ1_Cap_20221008__rapamycom_0uM_2	2	FAU	P62861	RS30_HUMAN	0	RFVNVVPTFGK	RFVNVVPTFGK	2,839200495617961E-10	2	_RFVNVVPTFGK_	84359,953125	9069,259765625	9326,5859375
C	OE480_FAIMS_LKJ1_Cap_20221008__rapamycom_0uM_2	2	GNB1	P62873	GBB1_HUMAN	0	LFVSGACDASAK	LFVSGACDASAK	3,2052873097099025E-12	2	_LFVSGAC[Carbamidomethyl (C)]DASAK_	52971,00390625	8292,978515625	8497,078125
C	OE480_FAIMS_LKJ1_Cap_20221008__rapamycom_0uM_2	2	GNB1	P62873	GBB1_HUMAN	0	LLLAGYDDFNCNVWDALKADR	LLLAGYDDFNCNVWDALKADR	1,4299663392426998E-07	3	_LLLAGYDDFNC[Carbamidomethyl (C)]NVWDALKADR_	165116,09375	4979,42138671875	5024,0458984375
C	OE480_FAIMS_LKJ1_Cap_20221008__rapamycom_0uM_2	2	GNB1	P62873	GBB1_HUMAN	0	SELDQLRQEAEQLKNQIR	SELDQLRQEAEQLKNQIR	1,061364741486826E-08	3	_[Acetyl (Protein N-term)]SELDQLRQEAEQLKNQIR_	38381,4921875	2807,61669921875	2857,74169921875
C	OE480_FAIMS_LKJ1_Cap_20221008__rapamycom_0uM_2	2	GNB1	P62873	GBB1_HUMAN	0	ELAGHTGYLSCCR	ELAGHTGYLSCCR	1,7599194968798825E-07	2	_ELAGHTGYLSC[Carbamidomethyl (C)]C[Carbamidomethyl (C)]R_	34237,41015625	525,8787841796875	537,4784545898438
C	OE480_FAIMS_LKJ1_Cap_20221008__rapamycom_0uM_2	2	POLR2L	P62875	RPAB5_HUMAN	0	LLNYAPLEK	LLNYAPLEK	1,7105894861662565E-10	2	_LLNYAPLEK_	152780,78125	22431,4296875	22991,158203125
C	OE480_FAIMS_LKJ1_Cap_20221008__rapamycom_0uM_2	2	RBX1	P62877	RBX1_HUMAN	0	AAAMDVDTPSGTNSGAGK	AAAMDVDTPSGTNSGAGK	1,0979528041363681E-12	2	_[Acetyl (Protein N-term)]AAAMDVDTPSGTNSGAGK_	701323,625	110569,0546875	113029,1640625
C	OE480_FAIMS_LKJ1_Cap_20221008__rapamycom_0uM_2	2	RBX1	P62877	RBX1_HUMAN	0	AAAMDVDTPSGTNSGAGKKR	AAAMDVDTPSGTNSGAGKKR	9,23023364323427E-14	3	_[Acetyl (Protein N-term)]AAAMDVDTPSGTNSGAGKKR_	231308,6875	21704,251953125	22189,255859375
C	OE480_FAIMS_LKJ1_Cap_20221008__rapamycom_0uM_2	2	RBX1	P62877	RBX1_HUMAN	0	AAAMDVDTPSGTNSGAGKK	AAAMDVDTPSGTNSGAGKK	1,371346799434523E-13	3	_[Acetyl (Protein N-term)]AAAMDVDTPSGTNSGAGKK_	85695,0234375	5349,833984375	5501,00537109375
C	OE480_FAIMS_LKJ1_Cap_20221008__rapamycom_0uM_2	2	RBX1	P62877	RBX1_HUMAN	0	AAAMDVDTPSGTNSGAGKK	AAAMDVDTPSGTNSGAGKK	8,833280609775425E-13	2	_[Acetyl (Protein N-term)]AAAMDVDTPSGTNSGAGKK_	14260,0078125	1201,206787109375	1235,1473388671875
C	OE480_FAIMS_LKJ1_Cap_20221008__rapamycom_0uM_2	2	RBX1	P62877	RBX1_HUMAN	0	QVCPLDNREWEFQKYGH	QVCPLDNREWEFQKYGH	4,2315744414998695E-08	4	_QVC[Carbamidomethyl (C)]PLDNREWEFQKYGH_	57770,765625	2866,8603515625	2949,267333984375
C	OE480_FAIMS_LKJ1_Cap_20221008__rapamycom_0uM_2	2	GNB2	P62879	GBB2_HUMAN	0	LLVSASQDGK	LLVSASQDGK	1,4568373911340877E-07	2	_LLVSASQDGK_	103534,953125	15914,314453125	16235,2841796875
C	OE480_FAIMS_LKJ1_Cap_20221008__rapamycom_0uM_2	2	GNB2	P62879	GBB2_HUMAN	0	LIIWDSYTTNK	LIIWDSYTTNK	1,5164429145884283E-09	2	_LIIWDSYTTNK_	97375,921875	13149,9423828125	13567,314453125
C	OE480_FAIMS_LKJ1_Cap_20221008__rapamycom_0uM_2	2	GNB2	P62879	GBB2_HUMAN	0	LLLAGYDDFNCNIWDAMKGDR	LLLAGYDDFNCNIWDAMKGDR	5,38447075751336E-10	3	_LLLAGYDDFNC[Carbamidomethyl (C)]NIWDAMKGDR_	177287,859375	11043,6005859375	11146,44921875
C	OE480_FAIMS_LKJ1_Cap_20221008__rapamycom_0uM_2	2	GNB2	P62879	GBB2_HUMAN	0	SELEQLRQEAEQLR	SELEQLRQEAEQLR	8,682337511660145E-11	3	_[Acetyl (Protein N-term)]SELEQLRQEAEQLR_	66390,78125	7000,986328125	7152,4521484375
C	OE480_FAIMS_LKJ1_Cap_20221008__rapamycom_0uM_2	2	GNB2	P62879	GBB2_HUMAN	0	LIIWDSYTTNKVHAIPLR	LIIWDSYTTNKVHAIPLR	2,0849921485528578E-10	4	_LIIWDSYTTNKVHAIPLR_	81031,515625	3573,7626953125	3666,243896484375
C	OE480_FAIMS_LKJ1_Cap_20221008__rapamycom_0uM_2	2	GNB2	P62879	GBB2_HUMAN	0	AGVLAGHDNR	AGVLAGHDNR	7,333879384488581E-08	2	_AGVLAGHDNR_	12036,736328125	3285,400390625	3406,9970703125
C	OE480_FAIMS_LKJ1_Cap_20221008__rapamycom_0uM_2	2	GNB2	P62879	GBB2_HUMAN	0	ELPGHTGYLSCCR	ELPGHTGYLSCCR	2,1426634798776405E-08	2	_ELPGHTGYLSC[Carbamidomethyl (C)]C[Carbamidomethyl (C)]R_	17903,109375	1630,02880859375	1670,83740234375
C	OE480_FAIMS_LKJ1_Cap_20221008__rapamycom_0uM_2	2	RPL30	P62888	RL30_HUMAN	0	LVILANNCPALR	LVILANNCPALR	4,047826344751135E-12	2	_LVILANNC[Carbamidomethyl (C)]PALR_	6082357	1264043,5	1300291,75
C	OE480_FAIMS_LKJ1_Cap_20221008__rapamycom_0uM_2	2	RPL30	P62888	RL30_HUMAN	0	LVILANNCPALR	LVILANNCPALR	1,989235441053357E-11	3	_LVILANNC[Carbamidomethyl (C)]PALR_	267208,46875	45693,6640625	47003,97265625
C	OE480_FAIMS_LKJ1_Cap_20221008__rapamycom_0uM_2	2	RPL30	P62888	RL30_HUMAN	0	VCTLAIIDPGDSDIIR	VCTLAIIDPGDSDIIR	1,8869668223094427E-10	3	_VC[Carbamidomethyl (C)]TLAIIDPGDSDIIR_	1271277	158772,5625	162099,375
C	OE480_FAIMS_LKJ1_Cap_20221008__rapamycom_0uM_2	2	RPL30	P62888	RL30_HUMAN	0	VCTLAIIDPGDSDIIR	VCTLAIIDPGDSDIIR	5,051702734920324E-10	2	_VC[Carbamidomethyl (C)]TLAIIDPGDSDIIR_	713587,0625	143526,1875	146535,109375
C	OE480_FAIMS_LKJ1_Cap_20221008__rapamycom_0uM_2	2	RPL30	P62888	RL30_HUMAN	0	KSEIEYYAMLAK	KSEIEYYAMLAK	4,034063850578512E-11	3	_KSEIEYYAMLAK_	1348127,5	119128,203125	122419,8984375
C	OE480_FAIMS_LKJ1_Cap_20221008__rapamycom_0uM_2	2	RPL30	P62888	RL30_HUMAN	0	KSEIEYYAMLAK	KSEIEYYAMLAK	2,4690023231887164E-09	2	_KSEIEYYAMLAK_	2466399,75	115164,515625	118347,890625
C	OE480_FAIMS_LKJ1_Cap_20221008__rapamycom_0uM_2	2	RPL30	P62888	RL30_HUMAN	0	SLESINSR	SLESINSR	5,141755464051292E-09	2	_SLESINSR_	754984,0625	200009,875	205892,40625
C	OE480_FAIMS_LKJ1_Cap_20221008__rapamycom_0uM_2	2	RPL30	P62888	RL30_HUMAN	0	SMPEQTGEK	SMPEQTGEK	2,26452593759185E-10	2	_SMPEQTGEK_	467832,71875	133825,171875	138761,4375
C	OE480_FAIMS_LKJ1_Cap_20221008__rapamycom_0uM_2	2	RPL30	P62888	RL30_HUMAN	0	TGVHHYSGNNIELGTACGKYYR	TGVHHYSGNNIELGTACGKYYR	3,3308402063601736E-12	4	_TGVHHYSGNNIELGTAC[Carbamidomethyl (C)]GKYYR_	1090910,25	81544,1328125	83576,171875
C	OE480_FAIMS_LKJ1_Cap_20221008__rapamycom_0uM_2	2	RPL30	P62888	RL30_HUMAN	0	TGVHHYSGNNIELGTACGKYYR	TGVHHYSGNNIELGTACGKYYR	1,1869915241128382E-13	3	_TGVHHYSGNNIELGTAC[Carbamidomethyl (C)]GKYYR_	316233,125	36254,15234375	37157,19140625
C	OE480_FAIMS_LKJ1_Cap_20221008__rapamycom_0uM_2	2	RPL30	P62888	RL30_HUMAN	0	TGVHHYSGNNIELGTACGKYYR	TGVHHYSGNNIELGTACGKYYR	2,033440765070655E-07	5	_TGVHHYSGNNIELGTAC[Carbamidomethyl (C)]GKYYR_	22580,4609375	1104,8790283203125	1132,4014892578125
C	OE480_FAIMS_LKJ1_Cap_20221008__rapamycom_0uM_2	2	RPL30	P62888	RL30_HUMAN	0	AKLVILANNCPALR	AKLVILANNCPALR	3,3926946040684886E-11	3	_AKLVILANNC[Carbamidomethyl (C)]PALR_	603205,4375	39835,73828125	40935,578125
C	OE480_FAIMS_LKJ1_Cap_20221008__rapamycom_0uM_2	2	RPL30	P62888	RL30_HUMAN	0	AKLVILANNCPALR	AKLVILANNCPALR	4,9326199770804825E-12	2	_AKLVILANNC[Carbamidomethyl (C)]PALR_	114134,6953125	13645,7919921875	14022,03515625
C	OE480_FAIMS_LKJ1_Cap_20221008__rapamycom_0uM_2	2	RPL30	P62888	RL30_HUMAN	0	SGKYVLGYK	SGKYVLGYK	1,6450757453077811E-09	2	_SGKYVLGYK_	334365,90625	43156,10546875	44368,015625
C	OE480_FAIMS_LKJ1_Cap_20221008__rapamycom_0uM_2	2	RPL30	P62888	RL30_HUMAN	0	TGVHHYSGNNIELGTACGK	TGVHHYSGNNIELGTACGK	9,014607248730108E-12	4	_TGVHHYSGNNIELGTAC[Carbamidomethyl (C)]GK_	102646,0390625	13849,8798828125	14131,53515625
C	OE480_FAIMS_LKJ1_Cap_20221008__rapamycom_0uM_2	2	RPL30	P62888	RL30_HUMAN	0	TGVHHYSGNNIELGTACGK	TGVHHYSGNNIELGTACGK	1,1514330647946855E-10	3	_TGVHHYSGNNIELGTAC[Carbamidomethyl (C)]GK_	61019,078125	7786,94189453125	7945,33447265625
C	OE480_FAIMS_LKJ1_Cap_20221008__rapamycom_0uM_2	2	RPL30	P62888	RL30_HUMAN	0	KSLESINSR	KSLESINSR	8,095415037233793E-12	2	_KSLESINSR_	111458,6640625	19855,65234375	20593,919921875
C	OE480_FAIMS_LKJ1_Cap_20221008__rapamycom_0uM_2	2	RPL30	P62888	RL30_HUMAN	0	SEIEYYAMLAK	SEIEYYAMLAK	1,8228113843190846E-11	2	_SEIEYYAMLAK_	270149,40625	20531,71875	21183,86328125
C	OE480_FAIMS_LKJ1_Cap_20221008__rapamycom_0uM_2	2	RPL30	P62888	RL30_HUMAN	0	TGVHHYSGNNIELGTACGKYYRVCTLAIIDPGDSDIIR	TGVHHYSGNNIELGTACGKYYRVCTLAIIDPGDSDIIR	1,7794483412734105E-12	5	_TGVHHYSGNNIELGTAC[Carbamidomethyl (C)]GKYYRVC[Carbamidomethyl (C)]TLAIIDPGDSDIIR_	158980,84375	14280,876953125	14632,7587890625
C	OE480_FAIMS_LKJ1_Cap_20221008__rapamycom_0uM_2	2	RPL30	P62888	RL30_HUMAN	0	LVILANNCPALRK	LVILANNCPALRK	1,0378155556556967E-13	3	_LVILANNC[Carbamidomethyl (C)]PALRK_	77620,84375	5884,64208984375	6018,79931640625
C	OE480_FAIMS_LKJ1_Cap_20221008__rapamycom_0uM_2	2	RPL30	P62888	RL30_HUMAN	0	SGKYVLGYKQTLK	SGKYVLGYKQTLK	5,743003218705178E-14	2	_SGKYVLGYKQTLK_	29380,6953125	2402,34228515625	2455,943359375
C	OE480_FAIMS_LKJ1_Cap_20221008__rapamycom_0uM_2	2	RPL30	P62888	RL30_HUMAN	0	YVLGYKQTLK	YVLGYKQTLK	4,5687308034326E-10	3	_YVLGYKQTLK_	69962,953125	2076,551025390625	2128,364013671875
C	OE480_FAIMS_LKJ1_Cap_20221008__rapamycom_0uM_2	2	RPL39;RPL39P5	P62891;Q59GN2	RL39_HUMAN;R39L5_HUMAN	0	QNRPIPQWIR	QNRPIPQWIR	7,511847621911143E-13	2	_QNRPIPQWIR_	1259667,75	64742,50390625	66428
C	OE480_FAIMS_LKJ1_Cap_20221008__rapamycom_0uM_2	2	RPL39;RPL39P5	P62891;Q59GN2	RL39_HUMAN;R39L5_HUMAN	0	QNRPIPQWIR	QNRPIPQWIR	4,6365112454937707E-10	3	_QNRPIPQWIR_	304121,3125	38315,3828125	39312,23046875
C	OE480_FAIMS_LKJ1_Cap_20221008__rapamycom_0uM_2	2	RPL31	P62899	RL31_HUMAN	0	LYTLVTYVPVTTFK	LYTLVTYVPVTTFK	2,4575147396146077E-12	2	_LYTLVTYVPVTTFK_	9329053	1318441,5	1344204,25
C	OE480_FAIMS_LKJ1_Cap_20221008__rapamycom_0uM_2	2	RPL31	P62899	RL31_HUMAN	0	LYTLVTYVPVTTFK	LYTLVTYVPVTTFK	3,3581438359146324E-11	3	_LYTLVTYVPVTTFK_	2811949	206123,390625	210146,015625
C	OE480_FAIMS_LKJ1_Cap_20221008__rapamycom_0uM_2	2	RPL31	P62899	RL31_HUMAN	0	SAINEVVTR	SAINEVVTR	1,5793465451236307E-10	2	_SAINEVVTR_	2330444,25	468964,71875	479544,46875
C	OE480_FAIMS_LKJ1_Cap_20221008__rapamycom_0uM_2	2	RPL31	P62899	RL31_HUMAN	0	EYTINIHKR	EYTINIHKR	3,665433089154384E-12	2	_EYTINIHKR_	1471330,5	248068,140625	255795,078125
C	OE480_FAIMS_LKJ1_Cap_20221008__rapamycom_0uM_2	2	RPL31	P62899	RL31_HUMAN	0	EYTINIHK	EYTINIHK	6,27090805392768E-09	2	_EYTINIHK_	417119,59375	130788,7890625	133745,203125
C	OE480_FAIMS_LKJ1_Cap_20221008__rapamycom_0uM_2	2	RPL31	P62899	RL31_HUMAN	0	NLQTVNVDEN	NLQTVNVDEN	6,913670947625982E-11	2	_NLQTVNVDEN_	2132713,5	116630,515625	119914,5
C	OE480_FAIMS_LKJ1_Cap_20221008__rapamycom_0uM_2	2	RPL31	P62899	RL31_HUMAN	0	IHGVGFKK	IHGVGFKK	2,3438769298281451E-07	2	_IHGVGFKK_	265423,8125	42519,52734375	44110,32421875
C	OE480_FAIMS_LKJ1_Cap_20221008__rapamycom_0uM_2	2	RPL31	P62899	RL31_HUMAN	0	KRNEDEDSPNK	KRNEDEDSPNK	2,4687482430167482E-14	2	_KRNEDEDSPNK_	14393,0908203125	1971,6102294921875	2044,3348388671875
C	OE480_FAIMS_LKJ1_Cap_20221008__rapamycom_0uM_2	2	RPL31	P62899	RL31_HUMAN	0	KRNEDEDSPNK	KRNEDEDSPNK	9,145901618339256E-09	3	_KRNEDEDSPNK_	1125,9002685546875	455,8648376464844	472,6798095703125
C	OE480_FAIMS_LKJ1_Cap_20221008__rapamycom_0uM_2	2	RPL31	P62899	RL31_HUMAN	0	RIHGVGFKK	RIHGVGFKK	0,0008556650818222487	2	_RIHGVGFKK_	10054,646484375	920,0650024414062	954,00244140625
C	OE480_FAIMS_LKJ1_Cap_20221008__rapamycom_0uM_2	2	RPL10A	P62906	RL10A_HUMAN	0	VSRDTLYEAVREVLHGNQR	VSRDTLYEAVREVLHGNQR	1,3160448887437532E-10	4	_VSRDTLYEAVREVLHGNQR_	3570958,5	247466,421875	254085,9375
C	OE480_FAIMS_LKJ1_Cap_20221008__rapamycom_0uM_2	2	RPL10A	P62906	RL10A_HUMAN	0	VSRDTLYEAVREVLHGNQR	VSRDTLYEAVREVLHGNQR	3,8945870055017444E-12	3	_VSRDTLYEAVREVLHGNQR_	1232144,625	24467,03515625	25121,30859375
C	OE480_FAIMS_LKJ1_Cap_20221008__rapamycom_0uM_2	2	RPL10A	P62906	RL10A_HUMAN	0	KYDAFLASESLIK	KYDAFLASESLIK	6,920433334472335E-10	3	_KYDAFLASESLIK_	1180498,875	117433,1484375	120964,0625
C	OE480_FAIMS_LKJ1_Cap_20221008__rapamycom_0uM_2	2	RPL10A	P62906	RL10A_HUMAN	0	KYDAFLASESLIK	KYDAFLASESLIK	1,0431200272640434E-10	2	_KYDAFLASESLIK_	1735669,75	105229,65625	108400,3515625
C	OE480_FAIMS_LKJ1_Cap_20221008__rapamycom_0uM_2	2	RPL10A	P62906	RL10A_HUMAN	0	ILGPGLNK	ILGPGLNK	2,4801808262493345E-11	2	_ILGPGLNK_	1253635,25	162265,96875	165929,96875
C	OE480_FAIMS_LKJ1_Cap_20221008__rapamycom_0uM_2	2	RPL10A	P62906	RL10A_HUMAN	0	VSRDTLYEAVR	VSRDTLYEAVR	1,5412356934487734E-10	3	_VSRDTLYEAVR_	1239391,75	131763,625	135024,4375
C	OE480_FAIMS_LKJ1_Cap_20221008__rapamycom_0uM_2	2	RPL10A	P62906	RL10A_HUMAN	0	VSRDTLYEAVR	VSRDTLYEAVR	2,5054362637358292E-11	2	_VSRDTLYEAVR_	173487,328125	6888,01416015625	7058,46875
C	OE480_FAIMS_LKJ1_Cap_20221008__rapamycom_0uM_2	2	RPL10A	P62906	RL10A_HUMAN	0	FLETVELQISLK	FLETVELQISLK	5,422062782747089E-10	2	_FLETVELQISLK_	1949413,5	114238,4453125	116481,3828125
C	OE480_FAIMS_LKJ1_Cap_20221008__rapamycom_0uM_2	2	RPL10A	P62906	RL10A_HUMAN	0	FLETVELQISLK	FLETVELQISLK	5,615375755235006E-09	3	_FLETVELQISLK_	56681,53125	2802,642822265625	2857,474365234375
C	OE480_FAIMS_LKJ1_Cap_20221008__rapamycom_0uM_2	2	RPL10A	P62906	RL10A_HUMAN	0	KFLETVELQISLK	KFLETVELQISLK	1,909871565443707E-11	3	_KFLETVELQISLK_	722985,375	55923,8671875	57187,00390625
C	OE480_FAIMS_LKJ1_Cap_20221008__rapamycom_0uM_2	2	RPL10A	P62906	RL10A_HUMAN	0	KFLETVELQISLK	KFLETVELQISLK	9,45433852059927E-12	2	_KFLETVELQISLK_	680302,5625	49331,90625	50447,625
C	OE480_FAIMS_LKJ1_Cap_20221008__rapamycom_0uM_2	2	RPL10A	P62906	RL10A_HUMAN	0	KYDAFLASESLIKQIPR	KYDAFLASESLIKQIPR	4,489300051318645E-11	3	_KYDAFLASESLIKQIPR_	830441,6875	56754,89453125	58049,51953125
C	OE480_FAIMS_LKJ1_Cap_20221008__rapamycom_0uM_2	2	RPL10A	P62906	RL10A_HUMAN	0	DTLYEAVR	DTLYEAVR	2,0659156880625667E-11	2	_DTLYEAVR_	204259,96875	57783,7265625	59411,80078125
C	OE480_FAIMS_LKJ1_Cap_20221008__rapamycom_0uM_2	2	RPL10A	P62906	RL10A_HUMAN	0	DTLYEAVREVLHGNQR	DTLYEAVREVLHGNQR	3,5508260033368724E-11	4	_DTLYEAVREVLHGNQR_	288664,5625	34787,1953125	35570,62109375
C	OE480_FAIMS_LKJ1_Cap_20221008__rapamycom_0uM_2	2	RPL10A	P62906	RL10A_HUMAN	0	DTLYEAVREVLHGNQR	DTLYEAVREVLHGNQR	1,141901275176926E-13	3	_DTLYEAVREVLHGNQR_	155696,875	14140,828125	14459,275390625
C	OE480_FAIMS_LKJ1_Cap_20221008__rapamycom_0uM_2	2	RPL10A	P62906	RL10A_HUMAN	0	AVDIPHMDIEALKK	AVDIPHMDIEALKK	1,3148546728402816E-11	3	_AVDIPHMDIEALKK_	501644,125	44240,328125	45386,765625
C	OE480_FAIMS_LKJ1_Cap_20221008__rapamycom_0uM_2	2	RPL10A	P62906	RL10A_HUMAN	0	STMGKPQRLY	STMGKPQRLY	6,771782192596532E-14	2	_STMGKPQRLY_	160961,84375	32931,91796875	33860,59765625
C	OE480_FAIMS_LKJ1_Cap_20221008__rapamycom_0uM_2	2	RPL10A	P62906	RL10A_HUMAN	0	AGKFPSLLTHNENMVAK	AGKFPSLLTHNENMVAK	9,832445179693853E-14	3	_AGKFPSLLTHNENMVAK_	292364,09375	17155,794921875	17552,07421875
C	OE480_FAIMS_LKJ1_Cap_20221008__rapamycom_0uM_2	2	RPL10A	P62906	RL10A_HUMAN	0	AGKFPSLLTHNENMVAK	AGKFPSLLTHNENMVAK	1,2718145133407936E-10	4	_AGKFPSLLTHNENMVAK_	610865,875	7143,58642578125	7308,61962890625
C	OE480_FAIMS_LKJ1_Cap_20221008__rapamycom_0uM_2	2	RPL10A	P62906	RL10A_HUMAN	0	FSVCVLGDQQHCDEAKAVDIPHMDIEALKK	FSVCVLGDQQHCDEAKAVDIPHMDIEALKK	5,381490400042379E-10	5	_FSVC[Carbamidomethyl (C)]VLGDQQHC[Carbamidomethyl (C)]DEAKAVDIPHMDIEALKK_	767306,8125	14872,4013671875	15250,712890625
C	OE480_FAIMS_LKJ1_Cap_20221008__rapamycom_0uM_2	2	RPL10A	P62906	RL10A_HUMAN	0	FSVCVLGDQQHCDEAKAVDIPHMDIEALKK	FSVCVLGDQQHCDEAKAVDIPHMDIEALKK	1,511071789254983E-11	6	_FSVC[Carbamidomethyl (C)]VLGDQQHC[Carbamidomethyl (C)]DEAKAVDIPHMDIEALKK_	314332,40625	4486,43017578125	4600,55224609375
C	OE480_FAIMS_LKJ1_Cap_20221008__rapamycom_0uM_2	2	RPL10A	P62906	RL10A_HUMAN	0	YDAFLASESLIK	YDAFLASESLIK	8,131058725847062E-09	2	_YDAFLASESLIK_	141928,515625	12407,146484375	12686,025390625
C	OE480_FAIMS_LKJ1_Cap_20221008__rapamycom_0uM_2	2	RPL10A	P62906	RL10A_HUMAN	0	AGKFPSLLTHNENMVAKVDEVK	AGKFPSLLTHNENMVAKVDEVK	2,7373624501640435E-11	4	_AGKFPSLLTHNENMVAKVDEVK_	268180,375	5884,42626953125	6030,501953125
C	OE480_FAIMS_LKJ1_Cap_20221008__rapamycom_0uM_2	2	RPL10A	P62906	RL10A_HUMAN	0	AGKFPSLLTHNENMVAKVDEVK	AGKFPSLLTHNENMVAKVDEVK	1,443357714641787E-07	3	_AGKFPSLLTHNENMVAKVDEVK_	39105,09765625	3267,079345703125	3348,0888671875
C	OE480_FAIMS_LKJ1_Cap_20221008__rapamycom_0uM_2	2	RPL10A	P62906	RL10A_HUMAN	0	ILGPGLNKAGKFPSLLTHNENMVAK	ILGPGLNKAGKFPSLLTHNENMVAK	2,0889361197554646E-14	5	_ILGPGLNKAGKFPSLLTHNENMVAK_	268073,90625	6061,94140625	6233,361328125
C	OE480_FAIMS_LKJ1_Cap_20221008__rapamycom_0uM_2	2	RPL10A	P62906	RL10A_HUMAN	0	ILGPGLNKAGKFPSLLTHNENMVAK	ILGPGLNKAGKFPSLLTHNENMVAK	2,340393182445607E-11	4	_ILGPGLNKAGKFPSLLTHNENMVAK_	117904,484375	2037,0911865234375	2094,65966796875
C	OE480_FAIMS_LKJ1_Cap_20221008__rapamycom_0uM_2	2	RPL10A	P62906	RL10A_HUMAN	0	FSVCVLGDQQHCDEAKAVDIPHMDIEALK	FSVCVLGDQQHCDEAKAVDIPHMDIEALK	1,065705534138705E-10	5	_FSVC[Carbamidomethyl (C)]VLGDQQHC[Carbamidomethyl (C)]DEAKAVDIPHMDIEALK_	212799,34375	5527,07373046875	5653,38232421875
C	OE480_FAIMS_LKJ1_Cap_20221008__rapamycom_0uM_2	2	RPL10A	P62906	RL10A_HUMAN	0	RKFLETVELQISLK	RKFLETVELQISLK	1,0281141131946418E-11	2	_RKFLETVELQISLK_	141713,984375	3891,035400390625	4009,241455078125
C	OE480_FAIMS_LKJ1_Cap_20221008__rapamycom_0uM_2	2	RPL10A	P62906	RL10A_HUMAN	0	RKFLETVELQISLK	RKFLETVELQISLK	1,2152488433289318E-09	4	_RKFLETVELQISLK_	13753,23046875	571,262451171875	588,6065673828125
C	OE480_FAIMS_LKJ1_Cap_20221008__rapamycom_0uM_2	2	RPL10A	P62906	RL10A_HUMAN	0	DTLYEAVREVLHGNQRK	DTLYEAVREVLHGNQRK	4,0143982172426173E-13	4	_DTLYEAVREVLHGNQRK_	62542,640625	2241,9384765625	2309,9384765625
C	OE480_FAIMS_LKJ1_Cap_20221008__rapamycom_0uM_2	2	RPL10A	P62906	RL10A_HUMAN	0	FSVCVLGDQQHCDEAK	FSVCVLGDQQHCDEAK	2,163906947890628E-09	3	_FSVC[Carbamidomethyl (C)]VLGDQQHC[Carbamidomethyl (C)]DEAK_	15372,6376953125	1795,81640625	1836,6490478515625
C	OE480_FAIMS_LKJ1_Cap_20221008__rapamycom_0uM_2	2	RPL10A	P62906	RL10A_HUMAN	0	EVLHGNQRK	EVLHGNQRK	2,234404412627973E-12	2	_EVLHGNQRK_	7056,8251953125	1245,783447265625	1291,7352294921875
C	OE480_FAIMS_LKJ1_Cap_20221008__rapamycom_0uM_2	2	RPL10A	P62906	RL10A_HUMAN	0	AVDIPHMDIEALKKLNK	AVDIPHMDIEALKKLNK	5,36218491557866E-06	4	_AVDIPHMDIEALKKLNK_	52599,44140625	553,8372192382812	571,396240234375
C	OE480_FAIMS_LKJ1_Cap_20221008__rapamycom_0uM_2	2	RPL32	P62910	RL32_HUMAN	0	ELEVLLMCNK	ELEVLLMCNK	3,516175006849867E-09	2	_ELEVLLMC[Carbamidomethyl (C)]NK_	6832469	778789,25	802401,0625
C	OE480_FAIMS_LKJ1_Cap_20221008__rapamycom_0uM_2	2	RPL32	P62910	RL32_HUMAN	0	ELEVLLMCNK	ELEVLLMCNK	9,37702710483203E-13	2	_ELEVLLM[Oxidation (M)]C[Carbamidomethyl (C)]NK_	163121,34375	15208,9638671875	15636,693359375
C	OE480_FAIMS_LKJ1_Cap_20221008__rapamycom_0uM_2	2	RPL32	P62910	RL32_HUMAN	0	SYCAEIAHNVSSK	SYCAEIAHNVSSK	1,109735285666566E-10	2	_SYC[Carbamidomethyl (C)]AEIAHNVSSK_	1839133,625	216057,71875	220878,59375
C	OE480_FAIMS_LKJ1_Cap_20221008__rapamycom_0uM_2	2	RPL32	P62910	RL32_HUMAN	0	FLVHNVK	FLVHNVK	3,811585857549406E-10	2	_FLVHNVK_	962466,75	161745,578125	166533,78125
C	OE480_FAIMS_LKJ1_Cap_20221008__rapamycom_0uM_2	2	RPL32	P62910	RL32_HUMAN	0	GQILMPNIGYGSNKK	GQILMPNIGYGSNKK	4,527791253319453E-10	3	_GQILMPNIGYGSNKK_	2412453,25	145847,484375	149464,84375
C	OE480_FAIMS_LKJ1_Cap_20221008__rapamycom_0uM_2	2	RPL32	P62910	RL32_HUMAN	0	GQILMPNIGYGSNKK	GQILMPNIGYGSNKK	2,944700422872291E-08	2	_GQILMPNIGYGSNKK_	15926,07421875	1693,9554443359375	1735,9984130859375
C	OE480_FAIMS_LKJ1_Cap_20221008__rapamycom_0uM_2	2	RPL32	P62910	RL32_HUMAN	0	HMLPSGFR	HMLPSGFR	1,46746074639114E-10	2	_HMLPSGFR_	457812,8125	111428,984375	113910,234375
C	OE480_FAIMS_LKJ1_Cap_20221008__rapamycom_0uM_2	2	RPL32	P62910	RL32_HUMAN	0	HMLPSGFRK	HMLPSGFRK	3,2017633173878066E-10	2	_HMLPSGFRK_	697735	102364,1796875	105456,4140625
C	OE480_FAIMS_LKJ1_Cap_20221008__rapamycom_0uM_2	2	RPL32	P62910	RL32_HUMAN	0	AALRPLVKPK	AALRPLVKPK	7,59988725537366E-12	2	_AALRPLVKPK_	530030,875	87158,6171875	89987,53125
C	OE480_FAIMS_LKJ1_Cap_20221008__rapamycom_0uM_2	2	RPL32	P62910	RL32_HUMAN	0	AALRPLVKPK	AALRPLVKPK	3,5725895606604953E-12	2	_[Acetyl (Protein N-term)]AALRPLVKPK_	36306,40625	3521,829833984375	3621,46435546875
C	OE480_FAIMS_LKJ1_Cap_20221008__rapamycom_0uM_2	2	RPL32	P62910	RL32_HUMAN	0	GQILMPNIGYGSNK	GQILMPNIGYGSNK	1,3376408561193137E-08	2	_GQILMPNIGYGSNK_	227391,078125	64508,28125	66314,9609375
C	OE480_FAIMS_LKJ1_Cap_20221008__rapamycom_0uM_2	2	RPL32	P62910	RL32_HUMAN	0	FKGQILMPNIGYGSNKK	FKGQILMPNIGYGSNKK	1,9163671865431801E-10	3	_FKGQILMPNIGYGSNKK_	743172,25	35941,8203125	36841,8125
C	OE480_FAIMS_LKJ1_Cap_20221008__rapamycom_0uM_2	2	RPL32	P62910	RL32_HUMAN	0	FKGQILMPNIGYGSNKK	FKGQILMPNIGYGSNKK	1,1384543720246615E-07	2	_FKGQILMPNIGYGSNKK_	6448,04296875	800,3682861328125	820,4798583984375
C	OE480_FAIMS_LKJ1_Cap_20221008__rapamycom_0uM_2	2	RPL32	P62910	RL32_HUMAN	0	TKHMLPSGFRK	TKHMLPSGFRK	9,985088747748078E-15	2	_TKHMLPSGFRK_	21776,205078125	5792,1259765625	5994,99169921875
C	OE480_FAIMS_LKJ1_Cap_20221008__rapamycom_0uM_2	2	RPL32	P62910	RL32_HUMAN	0	TKHMLPSGFRK	TKHMLPSGFRK	2,0124164095500854E-10	3	_TKHMLPSGFRK_	38798,5390625	3552,84326171875	3677,425537109375
C	OE480_FAIMS_LKJ1_Cap_20221008__rapamycom_0uM_2	2	RPL32	P62910	RL32_HUMAN	0	KFLVHNVK	KFLVHNVK	7,448720243778198E-12	2	_KFLVHNVK_	114349,984375	8750,259765625	9065,8447265625
C	OE480_FAIMS_LKJ1_Cap_20221008__rapamycom_0uM_2	2	RPL32	P62910	RL32_HUMAN	0	FKGQILMPNIGYGSNK	FKGQILMPNIGYGSNK	1,144743389892319E-12	2	_FKGQILMPNIGYGSNK_	66897,5625	6900,265625	7103,7626953125
C	OE480_FAIMS_LKJ1_Cap_20221008__rapamycom_0uM_2	2	RPL32	P62910	RL32_HUMAN	0	KTKHMLPSGFR	KTKHMLPSGFR	2,4074154211603257E-16	2	_KTKHMLPSGFR_	24274,751953125	1917,4171142578125	1984,573486328125
C	OE480_FAIMS_LKJ1_Cap_20221008__rapamycom_0uM_2	2	RPL32	P62910	RL32_HUMAN	0	ELEVLLMCNKSYCAEIAHNVSSK	ELEVLLMCNKSYCAEIAHNVSSK	6,794623348389835E-10	3	_ELEVLLMC[Carbamidomethyl (C)]NKSYC[Carbamidomethyl (C)]AEIAHNVSSK_	20748,498046875	1593,37451171875	1638,1856689453125
C	OE480_FAIMS_LKJ1_Cap_20221008__rapamycom_0uM_2	2	RPL11	P62913	RL11_HUMAN	0	VLEQLTGQTPVFSK	VLEQLTGQTPVFSK	7,171023084777231E-11	2	_VLEQLTGQTPVFSK_	9396589	1003632	1035102,6875
C	OE480_FAIMS_LKJ1_Cap_20221008__rapamycom_0uM_2	2	RPL11	P62913	RL11_HUMAN	0	YDGIILPGK	YDGIILPGK	1,3982870612107357E-08	2	_YDGIILPGK_	4086052,5	768160,5	787692,4375
C	OE480_FAIMS_LKJ1_Cap_20221008__rapamycom_0uM_2	2	RPL11	P62913	RL11_HUMAN	0	AQDQGEKENPMR	AQDQGEKENPMR	6,790548979964121E-12	2	_[Acetyl (Protein N-term)]AQDQGEKENPMR_	3115558	350770,375	360688,6875
C	OE480_FAIMS_LKJ1_Cap_20221008__rapamycom_0uM_2	2	RPL11	P62913	RL11_HUMAN	0	AQDQGEKENPMR	AQDQGEKENPMR	6,760738575497134E-12	2	_[Acetyl (Protein N-term)]AQDQGEKENPM[Oxidation (M)]R_	30599,435546875	1473,7745361328125	1528,7076416015625
C	OE480_FAIMS_LKJ1_Cap_20221008__rapamycom_0uM_2	2	RPL11	P62913	RL11_HUMAN	0	AEEILEK	AEEILEK	4,640777749502092E-09	2	_AEEILEK_	2985031,75	336837,84375	346449,28125
C	OE480_FAIMS_LKJ1_Cap_20221008__rapamycom_0uM_2	2	RPL11	P62913	RL11_HUMAN	0	AEEILEK	AEEILEK	1,0597503615914229E-14	1	_AEEILEK_	16773,90625	2225,46044921875	2288,960205078125
C	OE480_FAIMS_LKJ1_Cap_20221008__rapamycom_0uM_2	2	RPL11	P62913	RL11_HUMAN	0	LCLNICVGESGDR	LCLNICVGESGDR	5,009436724564607E-11	2	_LC[Carbamidomethyl (C)]LNIC[Carbamidomethyl (C)]VGESGDR_	1918558,25	319742,34375	329180,1875
C	OE480_FAIMS_LKJ1_Cap_20221008__rapamycom_0uM_2	2	RPL11	P62913	RL11_HUMAN	0	KLCLNICVGESGDRLTR	KLCLNICVGESGDRLTR	1,6083294093914258E-10	3	_KLC[Carbamidomethyl (C)]LNIC[Carbamidomethyl (C)]VGESGDRLTR_	1232950,375	133299,25	136920,484375
C	OE480_FAIMS_LKJ1_Cap_20221008__rapamycom_0uM_2	2	RPL11	P62913	RL11_HUMAN	0	KLCLNICVGESGDRLTR	KLCLNICVGESGDRLTR	6,120370910773244E-10	4	_KLC[Carbamidomethyl (C)]LNIC[Carbamidomethyl (C)]VGESGDRLTR_	732866,625	89137,71875	91558,1953125
C	OE480_FAIMS_LKJ1_Cap_20221008__rapamycom_0uM_2	2	RPL11	P62913	RL11_HUMAN	0	IAVHCTVR	IAVHCTVR	1,4266329963267103E-10	2	_IAVHC[Carbamidomethyl (C)]TVR_	693243,375	215228,328125	222957,640625
C	OE480_FAIMS_LKJ1_Cap_20221008__rapamycom_0uM_2	2	RPL11	P62913	RL11_HUMAN	0	LCLNICVGESGDRLTR	LCLNICVGESGDRLTR	3,490785851755382E-10	3	_LC[Carbamidomethyl (C)]LNIC[Carbamidomethyl (C)]VGESGDRLTR_	1998977,875	152448,796875	156864,53125
C	OE480_FAIMS_LKJ1_Cap_20221008__rapamycom_0uM_2	2	RPL11	P62913	RL11_HUMAN	0	WFQQKYDGIILPGK	WFQQKYDGIILPGK	1,1847505532140718E-12	2	_WFQQKYDGIILPGK_	809059,5625	101314,078125	104519,4296875
C	OE480_FAIMS_LKJ1_Cap_20221008__rapamycom_0uM_2	2	RPL11	P62913	RL11_HUMAN	0	KLCLNICVGESGDR	KLCLNICVGESGDR	2,2908692757367848E-11	2	_KLC[Carbamidomethyl (C)]LNIC[Carbamidomethyl (C)]VGESGDR_	448796,6875	62230,53515625	63842,18359375
C	OE480_FAIMS_LKJ1_Cap_20221008__rapamycom_0uM_2	2	RPL11	P62913	RL11_HUMAN	0	KLCLNICVGESGDR	KLCLNICVGESGDR	1,779870351058237E-09	3	_KLC[Carbamidomethyl (C)]LNIC[Carbamidomethyl (C)]VGESGDR_	765005,4375	10352,431640625	10625,181640625
C	OE480_FAIMS_LKJ1_Cap_20221008__rapamycom_0uM_2	2	RPL11	P62913	RL11_HUMAN	0	YDPSIGIYGLDFYVVLGRPGFSIADKK	YDPSIGIYGLDFYVVLGRPGFSIADKK	1,33559315583572E-09	4	_YDPSIGIYGLDFYVVLGRPGFSIADKK_	1834469	49665,5859375	50100,21875
C	OE480_FAIMS_LKJ1_Cap_20221008__rapamycom_0uM_2	2	RPL11	P62913	RL11_HUMAN	0	ISKEEAMR	ISKEEAMR	1,2853140411724047E-10	2	_ISKEEAMR_	181295,75	34656,265625	35934,59375
C	OE480_FAIMS_LKJ1_Cap_20221008__rapamycom_0uM_2	2	RPL11	P62913	RL11_HUMAN	0	ISKEEAMR	ISKEEAMR	3,882860057316685E-10	2	_ISKEEAM[Oxidation (M)]R_	33542,875	3595,14453125	3727,754638671875
C	OE480_FAIMS_LKJ1_Cap_20221008__rapamycom_0uM_2	2	RPL11	P62913	RL11_HUMAN	0	YDPSIGIYGLDFYVVLGRPGFSIADK	YDPSIGIYGLDFYVVLGRPGFSIADK	8,578310287628072E-11	3	_YDPSIGIYGLDFYVVLGRPGFSIADK_	1136997,75	36428,28125	36181,1015625
C	OE480_FAIMS_LKJ1_Cap_20221008__rapamycom_0uM_2	2	RPL11	P62913	RL11_HUMAN	0	KNNFSDTGNFGFGIQEHIDLGIK	KNNFSDTGNFGFGIQEHIDLGIK	1,824717831861609E-10	3	_KNNFSDTGNFGFGIQEHIDLGIK_	1244268,875	28757,59375	29414,0390625
C	OE480_FAIMS_LKJ1_Cap_20221008__rapamycom_0uM_2	2	RPL11	P62913	RL11_HUMAN	0	KNNFSDTGNFGFGIQEHIDLGIK	KNNFSDTGNFGFGIQEHIDLGIK	6,735622573163255E-13	4	_KNNFSDTGNFGFGIQEHIDLGIK_	274738,90625	2730,458984375	2792,785888671875
C	OE480_FAIMS_LKJ1_Cap_20221008__rapamycom_0uM_2	2	RPL11	P62913	RL11_HUMAN	0	GAKAEEILEK	GAKAEEILEK	2,5228123676286207E-09	2	_GAKAEEILEK_	209811,953125	24694,970703125	25416,8359375
C	OE480_FAIMS_LKJ1_Cap_20221008__rapamycom_0uM_2	2	RPL11	P62913	RL11_HUMAN	0	VREYELR	VREYELR	6,550416998199469E-07	2	_VREYELR_	55671,96875	12331,515625	12737,505859375
C	OE480_FAIMS_LKJ1_Cap_20221008__rapamycom_0uM_2	2	RPL8	P62917	RL8_HUMAN	0	AVVGVVAGGGR	AVVGVVAGGGR	9,362324246388092E-09	2	_AVVGVVAGGGR_	2159402	618698,9375	632179,75
C	OE480_FAIMS_LKJ1_Cap_20221008__rapamycom_0uM_2	2	RPL8	P62917	RL8_HUMAN	0	ASGNYATVISHNPETK	ASGNYATVISHNPETK	3,272732815179539E-11	3	_ASGNYATVISHNPETK_	3529026,75	230575,921875	236014,9375
C	OE480_FAIMS_LKJ1_Cap_20221008__rapamycom_0uM_2	2	RPL8	P62917	RL8_HUMAN	0	ASGNYATVISHNPETK	ASGNYATVISHNPETK	3,4513107363073787E-15	2	_ASGNYATVISHNPETK_	29070,07421875	2370,22314453125	2426,283203125
C	OE480_FAIMS_LKJ1_Cap_20221008__rapamycom_0uM_2	2	RPL8	P62917	RL8_HUMAN	0	DIIHDPGR	DIIHDPGR	2,7598960792139445E-10	2	_DIIHDPGR_	841813,9375	229908	236359,71875
C	OE480_FAIMS_LKJ1_Cap_20221008__rapamycom_0uM_2	2	RPL8	P62917	RL8_HUMAN	0	AVDFAER	AVDFAER	4,097910183160217E-11	2	_AVDFAER_	763504,75	172010,453125	175862,59375
C	OE480_FAIMS_LKJ1_Cap_20221008__rapamycom_0uM_2	2	RPL8	P62917	RL8_HUMAN	0	IDKPILK	IDKPILK	3,061622402778395E-09	2	_IDKPILK_	981191,125	130572,296875	134421,6875
C	OE480_FAIMS_LKJ1_Cap_20221008__rapamycom_0uM_2	2	RPL8	P62917	RL8_HUMAN	0	GVAMNPVEHPFGGGNHQHIGKPSTIR	GVAMNPVEHPFGGGNHQHIGKPSTIR	4,097563626521723E-09	5	_GVAM[Oxidation (M)]NPVEHPFGGGNHQHIGKPSTIR_	2005418,625	79492,5234375	81733,03125
C	OE480_FAIMS_LKJ1_Cap_20221008__rapamycom_0uM_2	2	RPL8	P62917	RL8_HUMAN	0	GVAMNPVEHPFGGGNHQHIGKPSTIR	GVAMNPVEHPFGGGNHQHIGKPSTIR	1,1127429739339982E-09	5	_GVAMNPVEHPFGGGNHQHIGKPSTIR_	322969,4375	15777,576171875	16223,4853515625
C	OE480_FAIMS_LKJ1_Cap_20221008__rapamycom_0uM_2	2	RPL8	P62917	RL8_HUMAN	0	GVAMNPVEHPFGGGNHQHIGKPSTIR	GVAMNPVEHPFGGGNHQHIGKPSTIR	1,039864868416546E-11	3	_GVAM[Oxidation (M)]NPVEHPFGGGNHQHIGKPSTIR_	186416	11297,572265625	11616,001953125
C	OE480_FAIMS_LKJ1_Cap_20221008__rapamycom_0uM_2	2	RPL8	P62917	RL8_HUMAN	0	GVAMNPVEHPFGGGNHQHIGKPSTIR	GVAMNPVEHPFGGGNHQHIGKPSTIR	1,8475861508087248E-14	3	_GVAMNPVEHPFGGGNHQHIGKPSTIR_	18590,9765625	1224,3455810546875	1258,9556884765625
C	OE480_FAIMS_LKJ1_Cap_20221008__rapamycom_0uM_2	2	RPL8	P62917	RL8_HUMAN	0	VVFRDPYR	VVFRDPYR	2,3171339153696654E-09	2	_VVFRDPYR_	341108,84375	105113,8359375	107801,8203125
C	OE480_FAIMS_LKJ1_Cap_20221008__rapamycom_0uM_2	2	RPL8	P62917	RL8_HUMAN	0	RTELFIAAEGIHTGQFVYCGKK	RTELFIAAEGIHTGQFVYCGKK	5,688635070488763E-13	4	_RTELFIAAEGIHTGQFVYC[Carbamidomethyl (C)]GKK_	420388,34375	81487,3203125	83855,1875
C	OE480_FAIMS_LKJ1_Cap_20221008__rapamycom_0uM_2	2	RPL8	P62917	RL8_HUMAN	0	RTELFIAAEGIHTGQFVYCGKK	RTELFIAAEGIHTGQFVYCGKK	6,331572985420273E-13	5	_RTELFIAAEGIHTGQFVYC[Carbamidomethyl (C)]GKK_	140104,125	10711,02734375	11022,28125
C	OE480_FAIMS_LKJ1_Cap_20221008__rapamycom_0uM_2	2	RPL8	P62917	RL8_HUMAN	0	RTELFIAAEGIHTGQFVYCGKK	RTELFIAAEGIHTGQFVYCGKK	6,959941860983758E-10	3	_RTELFIAAEGIHTGQFVYC[Carbamidomethyl (C)]GKK_	325744,34375	8690,009765625	8942,46875
C	OE480_FAIMS_LKJ1_Cap_20221008__rapamycom_0uM_2	2	RPL8	P62917	RL8_HUMAN	0	DIIHDPGRGAPLAK	DIIHDPGRGAPLAK	2,6692360928939317E-11	3	_DIIHDPGRGAPLAK_	701489,3125	59960,04296875	61466,14453125
C	OE480_FAIMS_LKJ1_Cap_20221008__rapamycom_0uM_2	2	RPL8	P62917	RL8_HUMAN	0	DIIHDPGRGAPLAK	DIIHDPGRGAPLAK	2,0176870773164443E-15	2	_DIIHDPGRGAPLAK_	73487,078125	23819,705078125	24417,53515625
C	OE480_FAIMS_LKJ1_Cap_20221008__rapamycom_0uM_2	2	RPL8	P62917	RL8_HUMAN	0	AVVGVVAGGGRIDKPILK	AVVGVVAGGGRIDKPILK	2,420036378729974E-10	3	_AVVGVVAGGGRIDKPILK_	673883,625	51976,0078125	53123,796875
C	OE480_FAIMS_LKJ1_Cap_20221008__rapamycom_0uM_2	2	RPL8	P62917	RL8_HUMAN	0	AVVGVVAGGGRIDKPILK	AVVGVVAGGGRIDKPILK	2,1222441337142521E-10	4	_AVVGVVAGGGRIDKPILK_	690866,4375	24967,439453125	25518,373046875
C	OE480_FAIMS_LKJ1_Cap_20221008__rapamycom_0uM_2	2	RPL8	P62917	RL8_HUMAN	0	ASGNYATVISHNPETKK	ASGNYATVISHNPETKK	1,975797299778685E-11	3	_ASGNYATVISHNPETKK_	1255320,375	49042,41015625	50206,44140625
C	OE480_FAIMS_LKJ1_Cap_20221008__rapamycom_0uM_2	2	RPL8	P62917	RL8_HUMAN	0	ASGNYATVISHNPETKK	ASGNYATVISHNPETKK	1,506606483472255E-07	4	_ASGNYATVISHNPETKK_	48450,3046875	29301,72265625	29996,861328125
C	OE480_FAIMS_LKJ1_Cap_20221008__rapamycom_0uM_2	2	RPL8	P62917	RL8_HUMAN	0	VKLPSGSKK	VKLPSGSKK	1,0197452853165599E-10	2	_VKLPSGSKK_	225709,328125	62993,05078125	65316,60546875
C	OE480_FAIMS_LKJ1_Cap_20221008__rapamycom_0uM_2	2	RPL8	P62917	RL8_HUMAN	0	GVAMNPVEHPFGGGNHQHIGKPSTIRR	GVAMNPVEHPFGGGNHQHIGKPSTIRR	3,209471917744631E-11	6	_GVAM[Oxidation (M)]NPVEHPFGGGNHQHIGKPSTIRR_	1030870,375	34136,0859375	35009,8046875
C	OE480_FAIMS_LKJ1_Cap_20221008__rapamycom_0uM_2	2	RPL8	P62917	RL8_HUMAN	0	GVAMNPVEHPFGGGNHQHIGKPSTIRR	GVAMNPVEHPFGGGNHQHIGKPSTIRR	7,399212505675651E-10	5	_GVAM[Oxidation (M)]NPVEHPFGGGNHQHIGKPSTIRR_	1017122,5	20806,322265625	21339,13671875
C	OE480_FAIMS_LKJ1_Cap_20221008__rapamycom_0uM_2	2	RPL8	P62917	RL8_HUMAN	0	GVAMNPVEHPFGGGNHQHIGKPSTIRR	GVAMNPVEHPFGGGNHQHIGKPSTIRR	9,851094205234872E-09	6	_GVAMNPVEHPFGGGNHQHIGKPSTIRR_	161293,703125	3459,50439453125	3547,867431640625
C	OE480_FAIMS_LKJ1_Cap_20221008__rapamycom_0uM_2	2	RPL8	P62917	RL8_HUMAN	0	TELFIAAEGIHTGQFVYCGK	TELFIAAEGIHTGQFVYCGK	4,896094195427221E-10	3	_TELFIAAEGIHTGQFVYC[Carbamidomethyl (C)]GK_	450226,34375	54354,86328125	55580,20703125
C	OE480_FAIMS_LKJ1_Cap_20221008__rapamycom_0uM_2	2	RPL8	P62917	RL8_HUMAN	0	KAQLNIGNVLPVGTMPEGTIVCCLEEKPGDR	KAQLNIGNVLPVGTMPEGTIVCCLEEKPGDR	1,46206027370123E-10	4	_KAQLNIGNVLPVGTMPEGTIVC[Carbamidomethyl (C)]C[Carbamidomethyl (C)]LEEKPGDR_	1142509,375	38769,890625	39493,34765625
C	OE480_FAIMS_LKJ1_Cap_20221008__rapamycom_0uM_2	2	RPL8	P62917	RL8_HUMAN	0	AQLNIGNVLPVGTMPEGTIVCCLEEKPGDR	AQLNIGNVLPVGTMPEGTIVCCLEEKPGDR	2,5083847231654195E-11	4	_AQLNIGNVLPVGTMPEGTIVC[Carbamidomethyl (C)]C[Carbamidomethyl (C)]LEEKPGDR_	1136619,625	41859,4609375	42219,828125
C	OE480_FAIMS_LKJ1_Cap_20221008__rapamycom_0uM_2	2	RPL8	P62917	RL8_HUMAN	0	KVGLIAAR	KVGLIAAR	1,178698986657948E-11	2	_KVGLIAAR_	207742,6875	43061,1328125	44373,16015625
C	OE480_FAIMS_LKJ1_Cap_20221008__rapamycom_0uM_2	2	RPL8	P62917	RL8_HUMAN	0	TELFIAAEGIHTGQFVYCGKK	TELFIAAEGIHTGQFVYCGKK	7,955954017624252E-12	4	_TELFIAAEGIHTGQFVYC[Carbamidomethyl (C)]GKK_	884177,5	33708,82421875	34670,35546875
C	OE480_FAIMS_LKJ1_Cap_20221008__rapamycom_0uM_2	2	RPL8	P62917	RL8_HUMAN	0	RTELFIAAEGIHTGQFVYCGK	RTELFIAAEGIHTGQFVYCGK	2,7710467856539483E-10	4	_RTELFIAAEGIHTGQFVYC[Carbamidomethyl (C)]GK_	577846	32268,40234375	33187,83203125
C	OE480_FAIMS_LKJ1_Cap_20221008__rapamycom_0uM_2	2	RPL8	P62917	RL8_HUMAN	0	RTELFIAAEGIHTGQFVYCGK	RTELFIAAEGIHTGQFVYCGK	4,185662325000982E-08	3	_RTELFIAAEGIHTGQFVYC[Carbamidomethyl (C)]GK_	21332,619140625	1661,488037109375	1708,822509765625
C	OE480_FAIMS_LKJ1_Cap_20221008__rapamycom_0uM_2	2	RPL8	P62917	RL8_HUMAN	0	KAQLNIGNVLPVGTMPEGTIVCCLEEKPGDRGK	KAQLNIGNVLPVGTMPEGTIVCCLEEKPGDRGK	9,564119288376217E-10	5	_KAQLNIGNVLPVGTMPEGTIVC[Carbamidomethyl (C)]C[Carbamidomethyl (C)]LEEKPGDRGK_	402406,1875	17583,671875	17947,828125
C	OE480_FAIMS_LKJ1_Cap_20221008__rapamycom_0uM_2	2	RPL8	P62917	RL8_HUMAN	0	KAQLNIGNVLPVGTMPEGTIVCCLEEKPGDRGK	KAQLNIGNVLPVGTMPEGTIVCCLEEKPGDRGK	9,064791342116806E-09	4	_KAQLNIGNVLPVGTMPEGTIVC[Carbamidomethyl (C)]C[Carbamidomethyl (C)]LEEKPGDRGK_	442692,625	14430,1513671875	14728,6904296875
C	OE480_FAIMS_LKJ1_Cap_20221008__rapamycom_0uM_2	2	RPL8	P62917	RL8_HUMAN	0	AQLNIGNVLPVGTMPEGTIVCCLEEKPGDRGK	AQLNIGNVLPVGTMPEGTIVCCLEEKPGDRGK	5,428480937413706E-12	4	_AQLNIGNVLPVGTMPEGTIVC[Carbamidomethyl (C)]C[Carbamidomethyl (C)]LEEKPGDRGK_	834970,5	26886,892578125	27440,541015625
C	OE480_FAIMS_LKJ1_Cap_20221008__rapamycom_0uM_2	2	RPL8	P62917	RL8_HUMAN	0	KRTELFIAAEGIHTGQFVYCGK	KRTELFIAAEGIHTGQFVYCGK	3,0111674341151825E-10	4	_KRTELFIAAEGIHTGQFVYC[Carbamidomethyl (C)]GK_	386382,75	12632,82421875	13000,82421875
C	OE480_FAIMS_LKJ1_Cap_20221008__rapamycom_0uM_2	2	RPL8	P62917	RL8_HUMAN	0	KRTELFIAAEGIHTGQFVYCGK	KRTELFIAAEGIHTGQFVYCGK	6,9366838572032585E-12	3	_KRTELFIAAEGIHTGQFVYC[Carbamidomethyl (C)]GK_	326689	10495,0966796875	10800,919921875
C	OE480_FAIMS_LKJ1_Cap_20221008__rapamycom_0uM_2	2	RPL8	P62917	RL8_HUMAN	0	GIVKDIIHDPGR	GIVKDIIHDPGR	3,365927806690864E-14	3	_GIVKDIIHDPGR_	104901,0546875	14130,841796875	14511,201171875
C	OE480_FAIMS_LKJ1_Cap_20221008__rapamycom_0uM_2	2	RPL8	P62917	RL8_HUMAN	0	GIVKDIIHDPGRGAPLAK	GIVKDIIHDPGRGAPLAK	5,997614012101687E-08	4	_GIVKDIIHDPGRGAPLAK_	213637,96875	11827,916015625	12069,0869140625
C	OE480_FAIMS_LKJ1_Cap_20221008__rapamycom_0uM_2	2	RPL8	P62917	RL8_HUMAN	0	VVFRDPYRFK	VVFRDPYRFK	1,398973414351611E-08	3	_VVFRDPYRFK_	108274,328125	6697,7177734375	6885,6787109375
C	OE480_FAIMS_LKJ1_Cap_20221008__rapamycom_0uM_2	2	RPL8	P62917	RL8_HUMAN	0	VVFRDPYRFK	VVFRDPYRFK	1,970660703239604E-09	2	_VVFRDPYRFK_	9575,3056640625	2153,516357421875	2213,952880859375
C	OE480_FAIMS_LKJ1_Cap_20221008__rapamycom_0uM_2	2	PPIA	P62937	PPIA_HUMAN	0	EGMNIVEAMER	EGMNIVEAMER	3,9022069677247693E-11	2	_EGMNIVEAMER_	77207552	13009902	13370725
C	OE480_FAIMS_LKJ1_Cap_20221008__rapamycom_0uM_2	2	PPIA	P62937	PPIA_HUMAN	0	EGMNIVEAMER	EGMNIVEAMER	2,4803145131127483E-12	2	_EGM[Oxidation (M)]NIVEAMER_	690142,0625	153581,375	157071,03125
C	OE480_FAIMS_LKJ1_Cap_20221008__rapamycom_0uM_2	2	PPIA	P62937	PPIA_HUMAN	0	EGMNIVEAMER	EGMNIVEAMER	1,083387109148851E-11	2	_EGMNIVEAM[Oxidation (M)]ER_	748104,1875	98138,7265625	100890,4140625
C	OE480_FAIMS_LKJ1_Cap_20221008__rapamycom_0uM_2	2	PPIA	P62937	PPIA_HUMAN	0	IIPGFMCQGGDFTR	IIPGFMCQGGDFTR	7,022440533234412E-11	2	_IIPGFMC[Carbamidomethyl (C)]QGGDFTR_	78674488	11666125	11991376
C	OE480_FAIMS_LKJ1_Cap_20221008__rapamycom_0uM_2	2	PPIA	P62937	PPIA_HUMAN	0	IIPGFMCQGGDFTR	IIPGFMCQGGDFTR	1,1465118147401431E-11	2	_IIPGFM[Oxidation (M)]C[Carbamidomethyl (C)]QGGDFTR_	838777,75	131366,484375	135062,53125
C	OE480_FAIMS_LKJ1_Cap_20221008__rapamycom_0uM_2	2	PPIA	P62937	PPIA_HUMAN	0	KITIADCGQLE	KITIADCGQLE	4,272453354286703E-08	2	_KITIADC[Carbamidomethyl (C)]GQLE_	150612224	8034252	8218373
C	OE480_FAIMS_LKJ1_Cap_20221008__rapamycom_0uM_2	2	PPIA	P62937	PPIA_HUMAN	0	HTGPGILSMANAGPNTNGSQFFICTAK	HTGPGILSMANAGPNTNGSQFFICTAK	5,031502453268502E-10	3	_HTGPGILSMANAGPNTNGSQFFIC[Carbamidomethyl (C)]TAK_	78967008	4930926	5042057
C	OE480_FAIMS_LKJ1_Cap_20221008__rapamycom_0uM_2	2	PPIA	P62937	PPIA_HUMAN	0	HTGPGILSMANAGPNTNGSQFFICTAK	HTGPGILSMANAGPNTNGSQFFICTAK	1,47712371222465E-10	4	_HTGPGILSMANAGPNTNGSQFFIC[Carbamidomethyl (C)]TAK_	11452575	463691,5	474141,8125
C	OE480_FAIMS_LKJ1_Cap_20221008__rapamycom_0uM_2	2	PPIA	P62937	PPIA_HUMAN	0	HTGPGILSMANAGPNTNGSQFFICTAK	HTGPGILSMANAGPNTNGSQFFICTAK	2,353322219414667E-11	3	_HTGPGILSM[Oxidation (M)]ANAGPNTNGSQFFIC[Carbamidomethyl (C)]TAK_	1567938,625	94107,2734375	96912,3203125
C	OE480_FAIMS_LKJ1_Cap_20221008__rapamycom_0uM_2	2	PPIA	P62937	PPIA_HUMAN	0	HTGPGILSMANAGPNTNGSQFFICTAK	HTGPGILSMANAGPNTNGSQFFICTAK	1,1388157639904291E-11	5	_HTGPGILSMANAGPNTNGSQFFIC[Carbamidomethyl (C)]TAK_	116489,71875	16874	17254,294921875
C	OE480_FAIMS_LKJ1_Cap_20221008__rapamycom_0uM_2	2	PPIA	P62937	PPIA_HUMAN	0	HTGPGILSMANAGPNTNGSQFFICTAK	HTGPGILSMANAGPNTNGSQFFICTAK	1,2466966387975692E-11	4	_HTGPGILSM[Oxidation (M)]ANAGPNTNGSQFFIC[Carbamidomethyl (C)]TAK_	140295,90625	6856,3798828125	7060,638671875
C	OE480_FAIMS_LKJ1_Cap_20221008__rapamycom_0uM_2	2	PPIA	P62937	PPIA_HUMAN	0	VSFELFADKVPK	VSFELFADKVPK	1,616468550288985E-10	3	_VSFELFADKVPK_	115964752	3173061,75	3266905,5
C	OE480_FAIMS_LKJ1_Cap_20221008__rapamycom_0uM_2	2	PPIA	P62937	PPIA_HUMAN	0	VSFELFADKVPK	VSFELFADKVPK	5,34136746781186E-10	2	_VSFELFADKVPK_	15487443	1255082,75	1292248,75
C	OE480_FAIMS_LKJ1_Cap_20221008__rapamycom_0uM_2	2	PPIA	P62937	PPIA_HUMAN	0	VNPTVFFDIAVDGEPLGR	VNPTVFFDIAVDGEPLGR	2,7435490144341695E-09	3	_VNPTVFFDIAVDGEPLGR_	19717792	2789114,5	2819084,25
C	OE480_FAIMS_LKJ1_Cap_20221008__rapamycom_0uM_2	2	PPIA	P62937	PPIA_HUMAN	0	VNPTVFFDIAVDGEPLGR	VNPTVFFDIAVDGEPLGR	7,225616048493273E-09	3	_[Acetyl (Protein N-term)]VNPTVFFDIAVDGEPLGR_	1605935,875	199602,15625	188205,21875
C	OE480_FAIMS_LKJ1_Cap_20221008__rapamycom_0uM_2	2	PPIA	P62937	PPIA_HUMAN	0	VNPTVFFDIAVDGEPLGR	VNPTVFFDIAVDGEPLGR	1,3295131224028512E-07	2	_VNPTVFFDIAVDGEPLGR_	603411,4375	68518,4375	69254,3203125
C	OE480_FAIMS_LKJ1_Cap_20221008__rapamycom_0uM_2	2	PPIA	P62937	PPIA_HUMAN	0	VNPTVFFDIAVDGEPLGR	VNPTVFFDIAVDGEPLGR	1,8809713605990083E-10	2	_[Acetyl (Protein N-term)]VNPTVFFDIAVDGEPLGR_	356247,75	62201,4765625	58649,87890625
C	OE480_FAIMS_LKJ1_Cap_20221008__rapamycom_0uM_2	2	PPIA	P62937	PPIA_HUMAN	0	IIPGFMCQGGDFTRHNGTGGK	IIPGFMCQGGDFTRHNGTGGK	6,582502063366222E-10	3	_IIPGFMC[Carbamidomethyl (C)]QGGDFTRHNGTGGK_	31385404	2634308,25	2700170,5
C	OE480_FAIMS_LKJ1_Cap_20221008__rapamycom_0uM_2	2	PPIA	P62937	PPIA_HUMAN	0	IIPGFMCQGGDFTRHNGTGGK	IIPGFMCQGGDFTRHNGTGGK	3,2766689306997653E-10	4	_IIPGFMC[Carbamidomethyl (C)]QGGDFTRHNGTGGK_	4905511	152522,984375	156331,015625
C	OE480_FAIMS_LKJ1_Cap_20221008__rapamycom_0uM_2	2	PPIA	P62937	PPIA_HUMAN	0	IIPGFMCQGGDFTRHNGTGGK	IIPGFMCQGGDFTRHNGTGGK	5,592212162878162E-12	3	_IIPGFM[Oxidation (M)]C[Carbamidomethyl (C)]QGGDFTRHNGTGGK_	177655,859375	13493,2607421875	13833,5263671875
C	OE480_FAIMS_LKJ1_Cap_20221008__rapamycom_0uM_2	2	PPIA	P62937	PPIA_HUMAN	0	GSCFHRIIPGFMCQGGDFTRHNGTGGK	GSCFHRIIPGFMCQGGDFTRHNGTGGK	4,915214091607282E-09	4	_GSC[Carbamidomethyl (C)]FHRIIPGFMC[Carbamidomethyl (C)]QGGDFTRHNGTGGK_	76666,828125	2684647	2751767,75
C	OE480_FAIMS_LKJ1_Cap_20221008__rapamycom_0uM_2	2	PPIA	P62937	PPIA_HUMAN	0	VKEGMNIVEAMER	VKEGMNIVEAMER	1,2310434662955071E-11	2	_VKEGMNIVEAMER_	12353742	2140734,5	2194205
C	OE480_FAIMS_LKJ1_Cap_20221008__rapamycom_0uM_2	2	PPIA	P62937	PPIA_HUMAN	0	VKEGMNIVEAMER	VKEGMNIVEAMER	1,4726413152037625E-10	3	_VKEGMNIVEAMER_	2717034,5	299903,9375	307400,78125
C	OE480_FAIMS_LKJ1_Cap_20221008__rapamycom_0uM_2	2	PPIA	P62937	PPIA_HUMAN	0	VKEGMNIVEAMER	VKEGMNIVEAMER	3,5908386737028038E-09	2	_VKEGM[Oxidation (M)]NIVEAMER_	213533,46875	17314,330078125	17800,0546875
C	OE480_FAIMS_LKJ1_Cap_20221008__rapamycom_0uM_2	2	PPIA	P62937	PPIA_HUMAN	0	VKEGMNIVEAMER	VKEGMNIVEAMER	3,5354424037077504E-10	3	_VKEGMNIVEAM[Oxidation (M)]ER_	190716,203125	16931,28515625	17355,83203125
C	OE480_FAIMS_LKJ1_Cap_20221008__rapamycom_0uM_2	2	PPIA	P62937	PPIA_HUMAN	0	VKEGMNIVEAMER	VKEGMNIVEAMER	5,68977152063234E-06	2	_VKEGM[Oxidation (M)]NIVEAM[Oxidation (M)]ER_	213557,15625	10407,7021484375	10699,7333984375
C	OE480_FAIMS_LKJ1_Cap_20221008__rapamycom_0uM_2	2	PPIA	P62937	PPIA_HUMAN	0	VKEGMNIVEAMER	VKEGMNIVEAMER	3,238736634088979E-12	2	_VKEGMNIVEAM[Oxidation (M)]ER_	97265,1796875	7378,01806640625	7563,10205078125
C	OE480_FAIMS_LKJ1_Cap_20221008__rapamycom_0uM_2	2	PPIA	P62937	PPIA_HUMAN	0	EGMNIVEAMERFGSR	EGMNIVEAMERFGSR	3,6823082890183084E-10	3	_EGMNIVEAMERFGSR_	10304093	1786082,625	1825094,375
C	OE480_FAIMS_LKJ1_Cap_20221008__rapamycom_0uM_2	2	PPIA	P62937	PPIA_HUMAN	0	EGMNIVEAMERFGSR	EGMNIVEAMERFGSR	3,236464273290993E-10	3	_EGM[Oxidation (M)]NIVEAMERFGSR_	258928,421875	31597,484375	32478,1171875
C	OE480_FAIMS_LKJ1_Cap_20221008__rapamycom_0uM_2	2	PPIA	P62937	PPIA_HUMAN	0	TEWLDGKHVVFGK	TEWLDGKHVVFGK	7,193686432148071E-10	3	_TEWLDGKHVVFGK_	19498502	908081,75	932226,5625
C	OE480_FAIMS_LKJ1_Cap_20221008__rapamycom_0uM_2	2	PPIA	P62937	PPIA_HUMAN	0	TEWLDGKHVVFGK	TEWLDGKHVVFGK	1,829262242279707E-13	2	_TEWLDGKHVVFGK_	3575434,5	362779,875	372438,8125
C	OE480_FAIMS_LKJ1_Cap_20221008__rapamycom_0uM_2	2	PPIA	P62937	PPIA_HUMAN	0	EGMNIVEAMERFGSRNGK	EGMNIVEAMERFGSRNGK	2,128008491233575E-10	3	_EGMNIVEAMERFGSRNGK_	4578772,5	694454,25	712537,75
C	OE480_FAIMS_LKJ1_Cap_20221008__rapamycom_0uM_2	2	PPIA	P62937	PPIA_HUMAN	0	EGMNIVEAMERFGSRNGK	EGMNIVEAMERFGSRNGK	2,511199800852725E-09	4	_EGMNIVEAMERFGSRNGK_	3134461	268613,4375	275607,75
C	OE480_FAIMS_LKJ1_Cap_20221008__rapamycom_0uM_2	2	PPIA	P62937	PPIA_HUMAN	0	ALSTGEKGFGYKGSCFHR	ALSTGEKGFGYKGSCFHR	2,652956426511248E-10	3	_ALSTGEKGFGYKGSC[Carbamidomethyl (C)]FHR_	9279959	891811,5625	911336,75
C	OE480_FAIMS_LKJ1_Cap_20221008__rapamycom_0uM_2	2	PPIA	P62937	PPIA_HUMAN	0	VKEGMNIVEAMERFGSR	VKEGMNIVEAMERFGSR	2,45510167736159E-11	3	_VKEGMNIVEAMERFGSR_	3401713,75	577748,3125	593635,9375
C	OE480_FAIMS_LKJ1_Cap_20221008__rapamycom_0uM_2	2	PPIA	P62937	PPIA_HUMAN	0	VKEGMNIVEAMERFGSR	VKEGMNIVEAMERFGSR	4,476075020831069E-12	4	_VKEGMNIVEAMERFGSR_	2239589	145026,875	149012,9375
C	OE480_FAIMS_LKJ1_Cap_20221008__rapamycom_0uM_2	2	PPIA	P62937	PPIA_HUMAN	0	VKEGMNIVEAMERFGSR	VKEGMNIVEAMERFGSR	2,5898162678586424E-05	3	_VKEGM[Oxidation (M)]NIVEAMERFGSR_	31649,98046875	52052,10546875	53484,33984375
C	OE480_FAIMS_LKJ1_Cap_20221008__rapamycom_0uM_2	2	PPIA	P62937	PPIA_HUMAN	0	HTGPGILSMANAGPNTNGSQFFICTAKTEWLDGKHVVFGK	HTGPGILSMANAGPNTNGSQFFICTAKTEWLDGKHVVFGK	2,6076693193223426E-11	5	_HTGPGILSMANAGPNTNGSQFFIC[Carbamidomethyl (C)]TAKTEWLDGKHVVFGK_	12744203	411139,1875	419152,34375
C	OE480_FAIMS_LKJ1_Cap_20221008__rapamycom_0uM_2	2	PPIA	P62937	PPIA_HUMAN	0	HTGPGILSMANAGPNTNGSQFFICTAKTEWLDGKHVVFGK	HTGPGILSMANAGPNTNGSQFFICTAKTEWLDGKHVVFGK	2,0601816784543357E-12	6	_HTGPGILSMANAGPNTNGSQFFIC[Carbamidomethyl (C)]TAKTEWLDGKHVVFGK_	9866524	302154,75	308051,0625
C	OE480_FAIMS_LKJ1_Cap_20221008__rapamycom_0uM_2	2	PPIA	P62937	PPIA_HUMAN	0	HTGPGILSMANAGPNTNGSQFFICTAKTEWLDGKHVVFGK	HTGPGILSMANAGPNTNGSQFFICTAKTEWLDGKHVVFGK	9,503547409163854E-10	6	_HTGPGILSM[Oxidation (M)]ANAGPNTNGSQFFIC[Carbamidomethyl (C)]TAKTEWLDGKHVVFGK_	169954,171875	3551,781494140625	3624,335693359375
C	OE480_FAIMS_LKJ1_Cap_20221008__rapamycom_0uM_2	2	PPIA	P62937	PPIA_HUMAN	0	ALSTGEKGFGYK	ALSTGEKGFGYK	6,9426468378031115E-12	2	_ALSTGEKGFGYK_	4255511	641607,25	655351,8125
C	OE480_FAIMS_LKJ1_Cap_20221008__rapamycom_0uM_2	2	PPIA	P62937	PPIA_HUMAN	0	ALSTGEKGFGYK	ALSTGEKGFGYK	1,8117447388011481E-09	3	_ALSTGEKGFGYK_	836049,6875	41703,1875	42596,96484375
C	OE480_FAIMS_LKJ1_Cap_20221008__rapamycom_0uM_2	2	PPIA	P62937	PPIA_HUMAN	0	MVNPTVFFDIAVDGEPLGR	MVNPTVFFDIAVDGEPLGR	1,5556747550889714E-11	3	_MVNPTVFFDIAVDGEPLGR_	2393023,75	271308,90625	270912,1875
C	OE480_FAIMS_LKJ1_Cap_20221008__rapamycom_0uM_2	2	PPIA	P62937	PPIA_HUMAN	0	MVNPTVFFDIAVDGEPLGR	MVNPTVFFDIAVDGEPLGR	1,8948823323169348E-09	3	_[Acetyl (Protein N-term)]MVNPTVFFDIAVDGEPLGR_	722941,1875	134292,421875	126624,5546875
C	OE480_FAIMS_LKJ1_Cap_20221008__rapamycom_0uM_2	2	PPIA	P62937	PPIA_HUMAN	0	MVNPTVFFDIAVDGEPLGR	MVNPTVFFDIAVDGEPLGR	4,4059024498694935E-10	3	_[Acetyl (Protein N-term)]M[Oxidation (M)]VNPTVFFDIAVDGEPLGR_	1333945,875	164983,859375	157212,46875
C	OE480_FAIMS_LKJ1_Cap_20221008__rapamycom_0uM_2	2	PPIA	P62937	PPIA_HUMAN	0	MVNPTVFFDIAVDGEPLGR	MVNPTVFFDIAVDGEPLGR	1,9610256618386508E-07	3	_M[Oxidation (M)]VNPTVFFDIAVDGEPLGR_	9648,5185546875	2858,76708984375	2882,807861328125
C	OE480_FAIMS_LKJ1_Cap_20221008__rapamycom_0uM_2	2	PPIA	P62937	PPIA_HUMAN	0	HTGPGILSMANAGPNTNGSQFFICTAKTEWLDGK	HTGPGILSMANAGPNTNGSQFFICTAKTEWLDGK	1,987864262959454E-11	4	_HTGPGILSMANAGPNTNGSQFFIC[Carbamidomethyl (C)]TAKTEWLDGK_	11316198	460573	468703,75
C	OE480_FAIMS_LKJ1_Cap_20221008__rapamycom_0uM_2	2	PPIA	P62937	PPIA_HUMAN	0	HTGPGILSMANAGPNTNGSQFFICTAKTEWLDGK	HTGPGILSMANAGPNTNGSQFFICTAKTEWLDGK	5,849078134581885E-09	4	_HTGPGILSM[Oxidation (M)]ANAGPNTNGSQFFIC[Carbamidomethyl (C)]TAKTEWLDGK_	164804,40625	4700,29541015625	4803,59228515625
C	OE480_FAIMS_LKJ1_Cap_20221008__rapamycom_0uM_2	2	PPIA	P62937	PPIA_HUMAN	0	TEWLDGKHVVFGKVK	TEWLDGKHVVFGKVK	1,3891144232480014E-11	3	_TEWLDGKHVVFGKVK_	5753787	240179,25	245736,125
C	OE480_FAIMS_LKJ1_Cap_20221008__rapamycom_0uM_2	2	PPIA	P62937	PPIA_HUMAN	0	TEWLDGKHVVFGKVK	TEWLDGKHVVFGKVK	8,056733301153512E-12	4	_TEWLDGKHVVFGKVK_	1978326,5	57937,28125	59277,296875
C	OE480_FAIMS_LKJ1_Cap_20221008__rapamycom_0uM_2	2	PPIA	P62937	PPIA_HUMAN	0	TEWLDGKHVVFGKVK	TEWLDGKHVVFGKVK	1,5526976458710234E-14	2	_TEWLDGKHVVFGKVK_	576019,125	43740,93359375	44752,8203125
C	OE480_FAIMS_LKJ1_Cap_20221008__rapamycom_0uM_2	2	PPIA	P62937	PPIA_HUMAN	0	SIYGEKFEDENFILKHTGPGILSMANAGPNTNGSQFFICTAK	SIYGEKFEDENFILKHTGPGILSMANAGPNTNGSQFFICTAK	5,181384560997665E-10	5	_SIYGEKFEDENFILKHTGPGILSMANAGPNTNGSQFFIC[Carbamidomethyl (C)]TAK_	10601239	305046,90625	311242,09375
C	OE480_FAIMS_LKJ1_Cap_20221008__rapamycom_0uM_2	2	PPIA	P62937	PPIA_HUMAN	0	SIYGEKFEDENFILKHTGPGILSMANAGPNTNGSQFFICTAK	SIYGEKFEDENFILKHTGPGILSMANAGPNTNGSQFFICTAK	2,9256113572520355E-12	6	_SIYGEKFEDENFILKHTGPGILSMANAGPNTNGSQFFIC[Carbamidomethyl (C)]TAK_	662064,0625	25551,470703125	26070,1953125
C	OE480_FAIMS_LKJ1_Cap_20221008__rapamycom_0uM_2	2	PPIA	P62937	PPIA_HUMAN	0	SIYGEKFEDENFILKHTGPGILSMANAGPNTNGSQFFICTAK	SIYGEKFEDENFILKHTGPGILSMANAGPNTNGSQFFICTAK	7,359111625742038E-08	5	_SIYGEKFEDENFILKHTGPGILSM[Oxidation (M)]ANAGPNTNGSQFFIC[Carbamidomethyl (C)]TAK_	221872,84375	11659,9794921875	11879,4560546875
C	OE480_FAIMS_LKJ1_Cap_20221008__rapamycom_0uM_2	2	PPIA	P62937	PPIA_HUMAN	0	VSFELFADKVPKTAENFR	VSFELFADKVPKTAENFR	4,6524735437612334E-11	3	_VSFELFADKVPKTAENFR_	2168412,5	138831,9375	142395,125
C	OE480_FAIMS_LKJ1_Cap_20221008__rapamycom_0uM_2	2	PPIA	P62937	PPIA_HUMAN	0	VSFELFADKVPKTAENFR	VSFELFADKVPKTAENFR	2,808087085284359E-11	4	_VSFELFADKVPKTAENFR_	480828,125	75111,3359375	77042,1015625
C	OE480_FAIMS_LKJ1_Cap_20221008__rapamycom_0uM_2	2	PPIA	P62937	PPIA_HUMAN	0	ITIADCGQLE	ITIADCGQLE	8,489425839824092E-10	2	_ITIADC[Carbamidomethyl (C)]GQLE_	9354161	205596,65625	210937,890625
C	OE480_FAIMS_LKJ1_Cap_20221008__rapamycom_0uM_2	2	PPIA	P62937	PPIA_HUMAN	0	GFGYKGSCFHR	GFGYKGSCFHR	4,219592008849832E-12	2	_GFGYKGSC[Carbamidomethyl (C)]FHR_	1019628,5	170892	175730,15625
C	OE480_FAIMS_LKJ1_Cap_20221008__rapamycom_0uM_2	2	PPIA	P62937	PPIA_HUMAN	0	HVVFGKVKEGMNIVEAMER	HVVFGKVKEGMNIVEAMER	2,9787778747603575E-12	4	_HVVFGKVKEGMNIVEAMER_	1763126,375	94625,0703125	97317,828125
C	OE480_FAIMS_LKJ1_Cap_20221008__rapamycom_0uM_2	2	PPIA	P62937	PPIA_HUMAN	0	HVVFGKVKEGMNIVEAMER	HVVFGKVKEGMNIVEAMER	2,493654715734125E-13	3	_HVVFGKVKEGMNIVEAMER_	369062,5	23469,373046875	24137,359375
C	OE480_FAIMS_LKJ1_Cap_20221008__rapamycom_0uM_2	2	PPIA	P62937	PPIA_HUMAN	0	TSKKITIADCGQLE	TSKKITIADCGQLE	1,853875676259268E-10	2	_TSKKITIADC[Carbamidomethyl (C)]GQLE_	1440250	74887,5703125	76733,8671875
C	OE480_FAIMS_LKJ1_Cap_20221008__rapamycom_0uM_2	2	PPIA	P62937	PPIA_HUMAN	0	TSKKITIADCGQLE	TSKKITIADCGQLE	7,95154607472821E-09	3	_TSKKITIADC[Carbamidomethyl (C)]GQLE_	1188699,75	22605,38671875	23162,787109375
C	OE480_FAIMS_LKJ1_Cap_20221008__rapamycom_0uM_2	2	PPIA	P62937	PPIA_HUMAN	0	HVVFGKVK	HVVFGKVK	7,077604761888303E-08	2	_HVVFGKVK_	976641,125	100816,28125	104524,234375
C	OE480_FAIMS_LKJ1_Cap_20221008__rapamycom_0uM_2	2	PPIA	P62937	PPIA_HUMAN	0	FEDENFILK	FEDENFILK	7,03587275217651E-08	2	_FEDENFILK_	1033783,6875	93196,0703125	95890,3984375
C	OE480_FAIMS_LKJ1_Cap_20221008__rapamycom_0uM_2	2	PPIA	P62937	PPIA_HUMAN	0	VNPTVFFDIAVDGEPLGRVSFELFADKVPK	VNPTVFFDIAVDGEPLGRVSFELFADKVPK	1,7877341719374218E-08	4	_VNPTVFFDIAVDGEPLGRVSFELFADKVPK_	1167532,375	21709,421875	21467,13671875
C	OE480_FAIMS_LKJ1_Cap_20221008__rapamycom_0uM_2	2	PPIA	P62937	PPIA_HUMAN	0	VNPTVFFDIAVDGEPLGRVSFELFADKVPK	VNPTVFFDIAVDGEPLGRVSFELFADKVPK	8,220106169168473E-13	5	_VNPTVFFDIAVDGEPLGRVSFELFADKVPK_	533587,8125	4672,02978515625	4621,5126953125
C	OE480_FAIMS_LKJ1_Cap_20221008__rapamycom_0uM_2	2	PPIA	P62937	PPIA_HUMAN	0	MVNPTVFFDIAVDGEPLGRVSFELFADKVPK	MVNPTVFFDIAVDGEPLGRVSFELFADKVPK	1,485354260062626E-09	4	_MVNPTVFFDIAVDGEPLGRVSFELFADKVPK_	1647186,75	26429,61328125	25776,783203125
C	OE480_FAIMS_LKJ1_Cap_20221008__rapamycom_0uM_2	2	PPIA	P62937	PPIA_HUMAN	0	MVNPTVFFDIAVDGEPLGRVSFELFADKVPK	MVNPTVFFDIAVDGEPLGRVSFELFADKVPK	2,874520584285279E-06	5	_MVNPTVFFDIAVDGEPLGRVSFELFADKVPK_	136975,4375	924,0401611328125	901,4514770507812
C	OE480_FAIMS_LKJ1_Cap_20221008__rapamycom_0uM_2	2	PPIA	P62937	PPIA_HUMAN	0	VSFELFADK	VSFELFADK	6,691219010892213E-10	2	_VSFELFADK_	115239,71875	20327,197265625	20898,4921875
C	OE480_FAIMS_LKJ1_Cap_20221008__rapamycom_0uM_2	2	PPIA	P62937	PPIA_HUMAN	0	SIYGEKFEDENFILK	SIYGEKFEDENFILK	1,7730188482578379E-09	2	_SIYGEKFEDENFILK_	280705,65625	14289,0380859375	14693,6669921875
C	OE480_FAIMS_LKJ1_Cap_20221008__rapamycom_0uM_2	2	PPIA	P62937	PPIA_HUMAN	0	TAENFRALSTGEKGFGYK	TAENFRALSTGEKGFGYK	3,288849877313539E-14	3	_TAENFRALSTGEKGFGYK_	169157,515625	6647,63427734375	6788,1376953125
C	OE480_FAIMS_LKJ1_Cap_20221008__rapamycom_0uM_2	2	PPIA	P62937	PPIA_HUMAN	0	TAENFRALSTGEKGFGYK	TAENFRALSTGEKGFGYK	1,2983359658288808E-11	4	_TAENFRALSTGEKGFGYK_	595850,3125	5099,07568359375	5206,8037109375
C	OE480_FAIMS_LKJ1_Cap_20221008__rapamycom_0uM_2	2	PPIA	P62937	PPIA_HUMAN	0	FGSRNGKTSK	FGSRNGKTSK	1,7283520375514012E-08	2	_FGSRNGKTSK_	49064,4765625	4737,689453125	4912,443359375
C	OE480_FAIMS_LKJ1_Cap_20221008__rapamycom_0uM_2	2	PPIA	P62937	PPIA_HUMAN	0	HNGTGGKSIYGEKFEDENFILK	HNGTGGKSIYGEKFEDENFILK	2,155402243916191E-06	4	_HNGTGGKSIYGEKFEDENFILK_	69098,4609375	2936,82177734375	3018,45849609375
C	OE480_FAIMS_LKJ1_Cap_20221008__rapamycom_0uM_2	2	PPIA	P62937	PPIA_HUMAN	0	TEWLDGK	TEWLDGK	1,0156234013025102E-07	1	_TEWLDGK_	5205,0966796875	2004,56005859375	2055,48046875
C	OE480_FAIMS_LKJ1_Cap_20221008__rapamycom_0uM_2	2	FKBP1A	P62942	FKB1A_HUMAN	0	GVQVETISPGDGR	GVQVETISPGDGR	6,248069201119196E-10	2	_GVQVETISPGDGR_	352917,8125	52640,37109375	54124,9453125
C	OE480_FAIMS_LKJ1_Cap_20221008__rapamycom_0uM_2	2	FKBP1A	P62942	FKB1A_HUMAN	0	GVQVETISPGDGRTFPK	GVQVETISPGDGRTFPK	1,9010538154484007E-11	3	_GVQVETISPGDGRTFPK_	258296,46875	36560,1953125	37403,421875
C	OE480_FAIMS_LKJ1_Cap_20221008__rapamycom_0uM_2	2	FKBP1A	P62942	FKB1A_HUMAN	0	FMLGKQEVIR	FMLGKQEVIR	1,58309584745726E-07	3	_FM[Oxidation (M)]LGKQEVIR_	50864,421875	15172,62890625	15600,357421875
C	OE480_FAIMS_LKJ1_Cap_20221008__rapamycom_0uM_2	2	FKBP1A	P62942	FKB1A_HUMAN	0	FMLGKQEVIR	FMLGKQEVIR	2,837823506078719E-10	3	_FMLGKQEVIR_	39597,1015625	2100,543701171875	2142,93115234375
C	OE480_FAIMS_LKJ1_Cap_20221008__rapamycom_0uM_2	2	FKBP1A	P62942	FKB1A_HUMAN	0	AKLTISPDYAYGATGHPGIIPPHATLVFDVELLKLE	AKLTISPDYAYGATGHPGIIPPHATLVFDVELLKLE	1,8376360639492102E-10	5	_AKLTISPDYAYGATGHPGIIPPHATLVFDVELLKLE_	463532,875	19534,947265625	19723,4296875
C	OE480_FAIMS_LKJ1_Cap_20221008__rapamycom_0uM_2	2	FKBP1A	P62942	FKB1A_HUMAN	0	AKLTISPDYAYGATGHPGIIPPHATLVFDVELLKLE	AKLTISPDYAYGATGHPGIIPPHATLVFDVELLKLE	2,3230750825723623E-09	4	_AKLTISPDYAYGATGHPGIIPPHATLVFDVELLKLE_	431045,0625	12785,021484375	12909,24609375
C	OE480_FAIMS_LKJ1_Cap_20221008__rapamycom_0uM_2	2	FKBP1A	P62942	FKB1A_HUMAN	0	LTISPDYAYGATGHPGIIPPHATLVFDVELLKLE	LTISPDYAYGATGHPGIIPPHATLVFDVELLKLE	6,246843831446124E-11	4	_LTISPDYAYGATGHPGIIPPHATLVFDVELLKLE_	725207,25	18875,416015625	19038,484375
C	OE480_FAIMS_LKJ1_Cap_20221008__rapamycom_0uM_2	2	FKBP1A	P62942	FKB1A_HUMAN	0	GWEEGVAQMSVGQR	GWEEGVAQMSVGQR	2,852267232609047E-09	2	_GWEEGVAQMSVGQR_	121834,1875	13403,958984375	13755,517578125
C	OE480_FAIMS_LKJ1_Cap_20221008__rapamycom_0uM_2	2	FKBP1A	P62942	FKB1A_HUMAN	0	GWEEGVAQMSVGQR	GWEEGVAQMSVGQR	9,360377810186287E-08	3	_GWEEGVAQMSVGQR_	11993,6396484375	3319,530517578125	3406,7109375
C	OE480_FAIMS_LKJ1_Cap_20221008__rapamycom_0uM_2	2	FKBP1A	P62942	FKB1A_HUMAN	0	NKPFKFMLGKQEVIR	NKPFKFMLGKQEVIR	1,764939139997095E-09	4	_NKPFKFMLGKQEVIR_	54979,40625	2045,9376220703125	2090,78173828125
C	OE480_FAIMS_LKJ1_Cap_20221008__rapamycom_0uM_2	2	RPS27A	P62979	RS27A_HUMAN	0	ECPSDECGAGVFMASHFDR	ECPSDECGAGVFMASHFDR	1,9038823534677585E-11	3	_EC[Carbamidomethyl (C)]PSDEC[Carbamidomethyl (C)]GAGVFMASHFDR_	13079020	984091,25	1008231,125
C	OE480_FAIMS_LKJ1_Cap_20221008__rapamycom_0uM_2	2	RPS27A	P62979	RS27A_HUMAN	0	ECPSDECGAGVFMASHFDR	ECPSDECGAGVFMASHFDR	6,06650387943444E-11	3	_EC[Carbamidomethyl (C)]PSDEC[Carbamidomethyl (C)]GAGVFM[Oxidation (M)]ASHFDR_	243662,90625	4526,7705078125	4641,8896484375
C	OE480_FAIMS_LKJ1_Cap_20221008__rapamycom_0uM_2	2	RPS27A	P62979	RS27A_HUMAN	0	YYKVDENGK	YYKVDENGK	8,024559832156568E-12	2	_YYKVDENGK_	1326233,75	191183,421875	198444,078125
C	OE480_FAIMS_LKJ1_Cap_20221008__rapamycom_0uM_2	2	RPS27A	P62979	RS27A_HUMAN	0	RECPSDECGAGVFMASHFDR	RECPSDECGAGVFMASHFDR	3,033788112703152E-11	3	_REC[Carbamidomethyl (C)]PSDEC[Carbamidomethyl (C)]GAGVFMASHFDR_	810724,875	87714,15625	90051,3125
C	OE480_FAIMS_LKJ1_Cap_20221008__rapamycom_0uM_2	2	RPS27A	P62979	RS27A_HUMAN	0	RECPSDECGAGVFMASHFDR	RECPSDECGAGVFMASHFDR	1,177285036814211E-10	4	_REC[Carbamidomethyl (C)]PSDEC[Carbamidomethyl (C)]GAGVFMASHFDR_	588422,3125	47048,64453125	48303,109375
C	OE480_FAIMS_LKJ1_Cap_20221008__rapamycom_0uM_2	2	RPS27A	P62979	RS27A_HUMAN	0	YYKVDENGKISR	YYKVDENGKISR	1,012500746040481E-12	2	_YYKVDENGKISR_	270705,1875	52231,1328125	53726,4375
C	OE480_FAIMS_LKJ1_Cap_20221008__rapamycom_0uM_2	2	RPS27A	P62979	RS27A_HUMAN	0	YYKVDENGKISR	YYKVDENGKISR	9,496555613676107E-10	3	_YYKVDENGKISR_	183619	42433,234375	43647,984375
C	OE480_FAIMS_LKJ1_Cap_20221008__rapamycom_0uM_2	2	RPS27A	P62979	RS27A_HUMAN	0	ECPSDECGAGVFMASHFDRHYCGK	ECPSDECGAGVFMASHFDRHYCGK	2,2385537917044562E-12	4	_EC[Carbamidomethyl (C)]PSDEC[Carbamidomethyl (C)]GAGVFMASHFDRHYC[Carbamidomethyl (C)]GK_	2104406,75	63180,0078125	64859,8984375
C	OE480_FAIMS_LKJ1_Cap_20221008__rapamycom_0uM_2	2	RPS27A	P62979	RS27A_HUMAN	0	ECPSDECGAGVFMASHFDRHYCGK	ECPSDECGAGVFMASHFDRHYCGK	3,348111305096626E-11	3	_EC[Carbamidomethyl (C)]PSDEC[Carbamidomethyl (C)]GAGVFMASHFDRHYC[Carbamidomethyl (C)]GK_	471307,65625	20918,431640625	21474,552734375
C	OE480_FAIMS_LKJ1_Cap_20221008__rapamycom_0uM_2	2	RPS27A	P62979	RS27A_HUMAN	0	ECPSDECGAGVFMASHFDRHYCGK	ECPSDECGAGVFMASHFDRHYCGK	2,0979919143982918E-07	3	_EC[Carbamidomethyl (C)]PSDEC[Carbamidomethyl (C)]GAGVFM[Oxidation (M)]ASHFDRHYC[Carbamidomethyl (C)]GK_	110957,109375	9908,7119140625	10172,380859375
C	OE480_FAIMS_LKJ1_Cap_20221008__rapamycom_0uM_2	2	RPS27A	P62979	RS27A_HUMAN	0	ECPSDECGAGVFMASHFDRHYCGK	ECPSDECGAGVFMASHFDRHYCGK	1,850226701318997E-07	5	_EC[Carbamidomethyl (C)]PSDEC[Carbamidomethyl (C)]GAGVFMASHFDRHYC[Carbamidomethyl (C)]GK_	34329,140625	935,2796630859375	960,0992431640625
C	OE480_FAIMS_LKJ1_Cap_20221008__rapamycom_0uM_2	2	RPS27A	P62979	RS27A_HUMAN	0	ECPSDECGAGVFMASHFDRHYCGKCCLTYCFNKPEDK	ECPSDECGAGVFMASHFDRHYCGKCCLTYCFNKPEDK	2,678734009183429E-07	5	_EC[Carbamidomethyl (C)]PSDEC[Carbamidomethyl (C)]GAGVFMASHFDRHYC[Carbamidomethyl (C)]GKC[Carbamidomethyl (C)]C[Carbamidomethyl (C)]LTYC[Carbamidomethyl (C)]FNKPEDK_	290978,6875	24244,041015625	24943,5859375
C	OE480_FAIMS_LKJ1_Cap_20221008__rapamycom_0uM_2	2	RPS27A	P62979	RS27A_HUMAN	0	ECPSDECGAGVFMASHFDRHYCGKCCLTYCFNKPEDK	ECPSDECGAGVFMASHFDRHYCGKCCLTYCFNKPEDK	6,411355831998462E-13	6	_EC[Carbamidomethyl (C)]PSDEC[Carbamidomethyl (C)]GAGVFMASHFDRHYC[Carbamidomethyl (C)]GKC[Carbamidomethyl (C)]C[Carbamidomethyl (C)]LTYC[Carbamidomethyl (C)]FNKPEDK_	340819,71875	11669,5419921875	12004,77734375
C	OE480_FAIMS_LKJ1_Cap_20221008__rapamycom_0uM_2	2	RPS27A	P62979	RS27A_HUMAN	0	CCLTYCFNKPEDK	CCLTYCFNKPEDK	7,499506233855956E-14	2	_C[Carbamidomethyl (C)]C[Carbamidomethyl (C)]LTYC[Carbamidomethyl (C)]FNKPEDK_	189649,40625	29357,43359375	30180,978515625
C	OE480_FAIMS_LKJ1_Cap_20221008__rapamycom_0uM_2	2	RPS27A	P62979	RS27A_HUMAN	0	HYCGKCCLTYCFNKPEDK	HYCGKCCLTYCFNKPEDK	1,0016489991822649E-10	4	_HYC[Carbamidomethyl (C)]GKC[Carbamidomethyl (C)]C[Carbamidomethyl (C)]LTYC[Carbamidomethyl (C)]FNKPEDK_	489895,03125	16291,4775390625	16655,333984375
C	OE480_FAIMS_LKJ1_Cap_20221008__rapamycom_0uM_2	2	RPS27A	P62979	RS27A_HUMAN	0	HYCGKCCLTYCFNKPEDK	HYCGKCCLTYCFNKPEDK	1,377838636737841E-10	3	_HYC[Carbamidomethyl (C)]GKC[Carbamidomethyl (C)]C[Carbamidomethyl (C)]LTYC[Carbamidomethyl (C)]FNKPEDK_	237143,515625	10995,55859375	11241,1083984375
C	OE480_FAIMS_LKJ1_Cap_20221008__rapamycom_0uM_2	2	RPS27A	P62979	RS27A_HUMAN	0	HYCGKCCLTYCFNKPEDK	HYCGKCCLTYCFNKPEDK	3,9290754110424815E-11	5	_HYC[Carbamidomethyl (C)]GKC[Carbamidomethyl (C)]C[Carbamidomethyl (C)]LTYC[Carbamidomethyl (C)]FNKPEDK_	55385,07421875	2888,84912109375	2953,37646484375
C	OE480_FAIMS_LKJ1_Cap_20221008__rapamycom_0uM_2	2	RPS27A	P62979	RS27A_HUMAN	0	ESTLHLVLR	ESTLHLVLR	9,225086914556764E-12	2	_ESTLHLVLR_	106830,4375	25590,875	26099,58203125
C	OE480_FAIMS_LKJ1_Cap_20221008__rapamycom_0uM_2	2	RPS27A	P62979	RS27A_HUMAN	0	TITLEVEPSDTIENVKAK	TITLEVEPSDTIENVKAK	6,332609109398756E-09	3	_TITLEVEPSDTIENVKAK_	183455,1875	11396,537109375	11730,9990234375
C	OE480_FAIMS_LKJ1_Cap_20221008__rapamycom_0uM_2	2	RPS27A	P62979	RS27A_HUMAN	0	TLSDYNIQK	TLSDYNIQK	3,773893774082878E-09	2	_TLSDYNIQK_	169693,4375	9117,708984375	9333,4697265625
C	OE480_FAIMS_LKJ1_Cap_20221008__rapamycom_0uM_2	2	RPS27A	P62979	RS27A_HUMAN	0	RECPSDECGAGVFMASHFDRHYCGK	RECPSDECGAGVFMASHFDRHYCGK	2,242823650593664E-10	5	_REC[Carbamidomethyl (C)]PSDEC[Carbamidomethyl (C)]GAGVFMASHFDRHYC[Carbamidomethyl (C)]GK_	42056,7890625	3988,37646484375	4069,865234375
C	OE480_FAIMS_LKJ1_Cap_20221008__rapamycom_0uM_2	2	RPS27A	P62979	RS27A_HUMAN	0	RECPSDECGAGVFMASHFDRHYCGK	RECPSDECGAGVFMASHFDRHYCGK	1,1061599512760855E-13	4	_REC[Carbamidomethyl (C)]PSDEC[Carbamidomethyl (C)]GAGVFMASHFDRHYC[Carbamidomethyl (C)]GK_	22212,16015625	1900,8836669921875	1939,782470703125
C	OE480_FAIMS_LKJ1_Cap_20221008__rapamycom_0uM_2	2	RPS27A	P62979	RS27A_HUMAN	0	LRRECPSDECGAGVFMASHFDR	LRRECPSDECGAGVFMASHFDR	2,415931676794398E-08	4	_LRREC[Carbamidomethyl (C)]PSDEC[Carbamidomethyl (C)]GAGVFMASHFDR_	7368,40087890625	1682,0546875	1721,044189453125
C	OE480_FAIMS_LKJ1_Cap_20221008__rapamycom_0uM_2	2	UBA52	P62987	RL40_HUMAN	0	YNCDKMICR	YNCDKMICR	2,0740900474449556E-14	2	_YNC[Carbamidomethyl (C)]DKMIC[Carbamidomethyl (C)]R_	45967,1015625	7307,5205078125	7530,7158203125
C	OE480_FAIMS_LKJ1_Cap_20221008__rapamycom_0uM_2	2	UBA52	P62987	RL40_HUMAN	0	CGHTNNLRPK	CGHTNNLRPK	5,360622848914684E-10	2	_C[Carbamidomethyl (C)]GHTNNLRPK_	62957,8515625	5426,80810546875	5626,98095703125
C	OE480_FAIMS_LKJ1_Cap_20221008__rapamycom_0uM_2	2	UBA52	P62987	RL40_HUMAN	0	KCGHTNNLRPK	KCGHTNNLRPK	1,3064770145188223E-08	2	_KC[Carbamidomethyl (C)]GHTNNLRPK_	8186,8447265625	1180,889892578125	1224,4481201171875
C	OE480_FAIMS_LKJ1_Cap_20221008__rapamycom_0uM_2	2	UBA52	P62987	RL40_HUMAN	0	QLAQKYNCDK	QLAQKYNCDK	1,896397136561758E-10	2	_QLAQKYNC[Carbamidomethyl (C)]DK_	16276,376953125	1198,06591796875	1242,2576904296875
C	OE480_FAIMS_LKJ1_Cap_20221008__rapamycom_0uM_2	2	UBA52	P62987	RL40_HUMAN	0	QLAQKYNCDKMICR	QLAQKYNCDKMICR	2,593371770585965E-12	4	_QLAQKYNC[Carbamidomethyl (C)]DKMIC[Carbamidomethyl (C)]R_	27265,111328125	577,7330322265625	589,4926147460938
C	OE480_FAIMS_LKJ1_Cap_20221008__rapamycom_0uM_2	2	GRB2	P62993	GRB2_HUMAN	0	FNSLNELVDYHR	FNSLNELVDYHR	1,0478249966164516E-09	3	_FNSLNELVDYHR_	983030,375	68178,4375	69849,0078125
C	OE480_FAIMS_LKJ1_Cap_20221008__rapamycom_0uM_2	2	GRB2	P62993	GRB2_HUMAN	0	FNSLNELVDYHR	FNSLNELVDYHR	1,0420526673058471E-10	2	_FNSLNELVDYHR_	59645,140625	7010,853515625	7182,66015625
C	OE480_FAIMS_LKJ1_Cap_20221008__rapamycom_0uM_2	2	GRB2	P62993	GRB2_HUMAN	0	GACHGQTGMFPR	GACHGQTGMFPR	3,145401073437551E-08	3	_GAC[Carbamidomethyl (C)]HGQTGMFPR_	509697,40625	42835,796875	44089,875
C	OE480_FAIMS_LKJ1_Cap_20221008__rapamycom_0uM_2	2	GRB2	P62993	GRB2_HUMAN	0	GACHGQTGMFPR	GACHGQTGMFPR	1,3324104237508776E-13	2	_GAC[Carbamidomethyl (C)]HGQTGMFPR_	173359,46875	30243,271484375	31128,6796875
C	OE480_FAIMS_LKJ1_Cap_20221008__rapamycom_0uM_2	2	GRB2	P62993	GRB2_HUMAN	0	MEAIAKYDFK	MEAIAKYDFK	4,4445851469658225E-12	2	_[Acetyl (Protein N-term)]MEAIAKYDFK_	392497,78125	54450,19921875	55857,11328125
C	OE480_FAIMS_LKJ1_Cap_20221008__rapamycom_0uM_2	2	GRB2	P62993	GRB2_HUMAN	0	NYIEMKPHPWFFGKIPR	NYIEMKPHPWFFGKIPR	5,12765058572159E-10	4	_NYIEMKPHPWFFGKIPR_	521585,8125	41712,2890625	43036,57421875
C	OE480_FAIMS_LKJ1_Cap_20221008__rapamycom_0uM_2	2	GRB2	P62993	GRB2_HUMAN	0	NYIEMKPHPWFFGKIPR	NYIEMKPHPWFFGKIPR	2,856727907117908E-06	3	_NYIEMKPHPWFFGKIPR_	22026,69921875	2896,443359375	2988,4013671875
C	OE480_FAIMS_LKJ1_Cap_20221008__rapamycom_0uM_2	2	GRB2	P62993	GRB2_HUMAN	0	RGDFIHVMDNSDPNWWK	RGDFIHVMDNSDPNWWK	4,024526196524366E-11	4	_RGDFIHVMDNSDPNWWK_	232406,875	26222,21875	26905,994140625
C	OE480_FAIMS_LKJ1_Cap_20221008__rapamycom_0uM_2	2	GRB2	P62993	GRB2_HUMAN	0	RGDFIHVMDNSDPNWWK	RGDFIHVMDNSDPNWWK	1,3633031579224857E-09	3	_RGDFIHVMDNSDPNWWK_	131502,5625	12883,13671875	13219,181640625
C	OE480_FAIMS_LKJ1_Cap_20221008__rapamycom_0uM_2	2	GRB2	P62993	GRB2_HUMAN	0	ATADDELSFK	ATADDELSFK	1,7136584288093984E-08	2	_ATADDELSFK_	271018,90625	34639,5625	35611,1796875
C	OE480_FAIMS_LKJ1_Cap_20221008__rapamycom_0uM_2	2	GRB2	P62993	GRB2_HUMAN	0	ESESAPGDFSLSVK	ESESAPGDFSLSVK	7,257990342731356E-10	2	_ESESAPGDFSLSVK_	287326,0625	29023,50390625	29873,6640625
C	OE480_FAIMS_LKJ1_Cap_20221008__rapamycom_0uM_2	2	GRB2	P62993	GRB2_HUMAN	0	RGDFIHVMDNSDPNWWKGACHGQTGMFPR	RGDFIHVMDNSDPNWWKGACHGQTGMFPR	2,316814016602495E-12	5	_RGDFIHVMDNSDPNWWKGAC[Carbamidomethyl (C)]HGQTGMFPR_	352315,53125	19224,009765625	19727,333984375
C	OE480_FAIMS_LKJ1_Cap_20221008__rapamycom_0uM_2	2	GRB2	P62993	GRB2_HUMAN	0	RGDFIHVMDNSDPNWWKGACHGQTGMFPR	RGDFIHVMDNSDPNWWKGACHGQTGMFPR	1,5791730555897787E-08	4	_RGDFIHVMDNSDPNWWKGAC[Carbamidomethyl (C)]HGQTGMFPR_	36742,3359375	6459,0458984375	6628,1328125
C	OE480_FAIMS_LKJ1_Cap_20221008__rapamycom_0uM_2	2	GRB2	P62993	GRB2_HUMAN	0	YFLWVVK	YFLWVVK	3,9046254739791286E-12	2	_YFLWVVK_	128203,796875	15912,865234375	16271,400390625
C	OE480_FAIMS_LKJ1_Cap_20221008__rapamycom_0uM_2	2	GRB2	P62993	GRB2_HUMAN	0	QRHDGAFLIR	QRHDGAFLIR	3,5874074111507336E-10	3	_QRHDGAFLIR_	103572,578125	11215,314453125	11527,0419921875
C	OE480_FAIMS_LKJ1_Cap_20221008__rapamycom_0uM_2	2	GRB2	P62993	GRB2_HUMAN	0	VLNEECDQNWYK	VLNEECDQNWYK	1,3814583128094926E-13	2	_VLNEEC[Carbamidomethyl (C)]DQNWYK_	224870,046875	8141,56103515625	8330,798828125
C	OE480_FAIMS_LKJ1_Cap_20221008__rapamycom_0uM_2	2	GRB2	P62993	GRB2_HUMAN	0	NYIEMKPHPWFFGK	NYIEMKPHPWFFGK	1,9206180732834804E-07	3	_NYIEMKPHPWFFGK_	136682,9375	6856,82568359375	7074,57958984375
C	OE480_FAIMS_LKJ1_Cap_20221008__rapamycom_0uM_2	2	GRB2	P62993	GRB2_HUMAN	0	STSVSRNQQIFLR	STSVSRNQQIFLR	4,414395955042342E-07	3	_STSVSRNQQIFLR_	28418,06640625	4083,13037109375	4183,32421875
C	OE480_FAIMS_LKJ1_Cap_20221008__rapamycom_0uM_2	2	GRB2	P62993	GRB2_HUMAN	0	DIEQVPQQPTYVQALFDFDPQEDGELGFR	DIEQVPQQPTYVQALFDFDPQEDGELGFR	6,033816891913051E-07	4	_DIEQVPQQPTYVQALFDFDPQEDGELGFR_	28262,56640625	3742,076904296875	3697,81396484375
C	OE480_FAIMS_LKJ1_Cap_20221008__rapamycom_0uM_2	2	GRB2	P62993	GRB2_HUMAN	0	VLNEECDQNWYKAELNGK	VLNEECDQNWYKAELNGK	3,5673765893176714E-11	3	_VLNEEC[Carbamidomethyl (C)]DQNWYKAELNGK_	178809,203125	3297,687744140625	3394,1181640625
C	OE480_FAIMS_LKJ1_Cap_20221008__rapamycom_0uM_2	2	GRB2	P62993	GRB2_HUMAN	0	NQQIFLR	NQQIFLR	1,4503669413325503E-08	2	_NQQIFLR_	28197,51953125	4122,58203125	4230,52587890625
C	OE480_FAIMS_LKJ1_Cap_20221008__rapamycom_0uM_2	2	GRB2	P62993	GRB2_HUMAN	0	DGAGKYFLWVVK	DGAGKYFLWVVK	1,1124310901336137E-10	3	_DGAGKYFLWVVK_	51303,9609375	1328,9005126953125	1358,78369140625
C	OE480_FAIMS_LKJ1_Cap_20221008__rapamycom_0uM_2	2	GRB2	P62993	GRB2_HUMAN	0	ATADDELSFKR	ATADDELSFKR	3,605605950632597E-09	3	_ATADDELSFKR_	25969,185546875	1217,8468017578125	1244,8565673828125
C	OE480_FAIMS_LKJ1_Cap_20221008__rapamycom_0uM_2	2	GRB2	P62993	GRB2_HUMAN	0	AELNGKDGFIPK	AELNGKDGFIPK	1,1673859866160748E-07	3	_AELNGKDGFIPK_	97843,8203125	969,9463500976562	996,8016357421875
C	OE480_FAIMS_LKJ1_Cap_20221008__rapamycom_0uM_2	2	TRA2B	P62995	TRA2B_HUMAN	0	VDFSITK	VDFSITK	2,8057888185024464E-08	1	_VDFSITK_	48655,28125	20712	21289,962890625
C	OE480_FAIMS_LKJ1_Cap_20221008__rapamycom_0uM_2	2	TRA2B	P62995	TRA2B_HUMAN	0	VDFSITK	VDFSITK	1,5810396149048088E-06	2	_VDFSITK_	361171,4375	10410,587890625	10701,48828125
C	OE480_FAIMS_LKJ1_Cap_20221008__rapamycom_0uM_2	2	TRA2B	P62995	TRA2B_HUMAN	0	ANPDPNCCLGVFGLSLYTTER	ANPDPNCCLGVFGLSLYTTER	1,4664777532189262E-08	3	_ANPDPNC[Carbamidomethyl (C)]C[Carbamidomethyl (C)]LGVFGLSLYTTER_	222379,765625	16297,5087890625	16625,68359375
C	OE480_FAIMS_LKJ1_Cap_20221008__rapamycom_0uM_2	2	TRA2B	P62995	TRA2B_HUMAN	0	YGPIADVSIVYDQQSRR	YGPIADVSIVYDQQSRR	1,0110374967477967E-14	3	_YGPIADVSIVYDQQSRR_	43315,07421875	10090,015625	10375,4599609375
C	OE480_FAIMS_LKJ1_Cap_20221008__rapamycom_0uM_2	2	TRA2B	P62995	TRA2B_HUMAN	0	YGPIADVSIVYDQQSR	YGPIADVSIVYDQQSR	1,0014689731744506E-09	3	_YGPIADVSIVYDQQSR_	68943,0234375	7296,4169921875	7493,30126953125
C	OE480_FAIMS_LKJ1_Cap_20221008__rapamycom_0uM_2	2	TRA2B	P62995	TRA2B_HUMAN	0	GYDDRDYYSR	GYDDRDYYSR	3,874736239684797E-10	2	_GYDDRDYYSR_	58478,00390625	4801,314453125	4937,34765625
C	OE480_FAIMS_LKJ1_Cap_20221008__rapamycom_0uM_2	2	TRA2B	P62995	TRA2B_HUMAN	0	RPHTPTPGIYMGRPTYGSSR	RPHTPTPGIYMGRPTYGSSR	1,2127902867392044E-08	4	_RPHTPTPGIYMGRPTYGSSR_	28034,919921875	5218,15185546875	5348,4189453125
C	OE480_FAIMS_LKJ1_Cap_20221008__rapamycom_0uM_2	2	TRA2B	P62995	TRA2B_HUMAN	0	GFAFVYFENVDDAKEAK	GFAFVYFENVDDAKEAK	4,85142542656003E-10	3	_GFAFVYFENVDDAKEAK_	126704,7421875	3097,1748046875	3168,760009765625
C	OE480_FAIMS_LKJ1_Cap_20221008__rapamycom_0uM_2	2	TRA2B	P62995	TRA2B_HUMAN	0	AAQDRDQIYR	AAQDRDQIYR	6,664578579875924E-13	2	_AAQDRDQIYR_	14955,701171875	1838,97314453125	1907,2041015625
C	OE480_FAIMS_LKJ1_Cap_20221008__rapamycom_0uM_2	2	TRA2B	P62995	TRA2B_HUMAN	0	SDSGEQNYGER	SDSGEQNYGER	1,5462859156187203E-07	2	_[Acetyl (Protein N-term)]SDSGEQNYGER_	1100,7220458984375	687,6325073242188	707,5240478515625
C	OE480_FAIMS_LKJ1_Cap_20221008__rapamycom_0uM_2	2	RAC1	P63000	RAC1_HUMAN	0	AVLCPPPVK	AVLCPPPVK	9,443226535333567E-09	2	_AVLC[Carbamidomethyl (C)]PPPVK_	2160474	520551,65625	535297,5
C	OE480_FAIMS_LKJ1_Cap_20221008__rapamycom_0uM_2	2	RAC1	P63000	RAC1_HUMAN	0	YLECSALTQR	YLECSALTQR	2,020773319599322E-08	2	_YLEC[Carbamidomethyl (C)]SALTQR_	1973027,875	362005,96875	372249,15625
C	OE480_FAIMS_LKJ1_Cap_20221008__rapamycom_0uM_2	2	RAC1	P63000	RAC1_HUMAN	0	YLECSALTQR	YLECSALTQR	4,3679671434261E-08	3	_YLEC[Carbamidomethyl (C)]SALTQR_	31818,521484375	6418,3466796875	6599,9306640625
C	OE480_FAIMS_LKJ1_Cap_20221008__rapamycom_0uM_2	2	RAC1	P63000	RAC1_HUMAN	0	KLTPITYPQGLAMAK	KLTPITYPQGLAMAK	1,0621368149877779E-10	2	_KLTPITYPQGLAMAK_	876264,9375	102379,609375	104899,8828125
C	OE480_FAIMS_LKJ1_Cap_20221008__rapamycom_0uM_2	2	RAC1	P63000	RAC1_HUMAN	0	KLTPITYPQGLAMAK	KLTPITYPQGLAMAK	1,0983016701126943E-11	3	_KLTPITYPQGLAMAK_	649964,9375	56655,44921875	58049,8515625
C	OE480_FAIMS_LKJ1_Cap_20221008__rapamycom_0uM_2	2	RAC1	P63000	RAC1_HUMAN	0	TVFDEAIR	TVFDEAIR	7,000212889005605E-10	2	_TVFDEAIR_	689159,125	153522,859375	157100,671875
C	OE480_FAIMS_LKJ1_Cap_20221008__rapamycom_0uM_2	2	RAC1	P63000	RAC1_HUMAN	0	GLKTVFDEAIR	GLKTVFDEAIR	5,167268726456382E-09	2	_GLKTVFDEAIR_	530437,875	78888,2109375	81160,4765625
C	OE480_FAIMS_LKJ1_Cap_20221008__rapamycom_0uM_2	2	RAC1	P63000	RAC1_HUMAN	0	GLKTVFDEAIR	GLKTVFDEAIR	1,3634536212711687E-10	3	_GLKTVFDEAIR_	530691,3125	54520,0078125	56091,6484375
C	OE480_FAIMS_LKJ1_Cap_20221008__rapamycom_0uM_2	2	RAC1	P63000	RAC1_HUMAN	0	EIGAVKYLECSALTQR	EIGAVKYLECSALTQR	2,1086614884941675E-13	3	_EIGAVKYLEC[Carbamidomethyl (C)]SALTQR_	317634,4375	50288,91796875	51884,11328125
C	OE480_FAIMS_LKJ1_Cap_20221008__rapamycom_0uM_2	2	RAC1	P63000	RAC1_HUMAN	0	AKWYPEVR	AKWYPEVR	3,402376498539298E-09	2	_AKWYPEVR_	198030,1875	36324,3046875	37190,8515625
C	OE480_FAIMS_LKJ1_Cap_20221008__rapamycom_0uM_2	2	RAC1	P63000	RAC1_HUMAN	0	AVLCPPPVKK	AVLCPPPVKK	8,04501799328148E-11	2	_AVLC[Carbamidomethyl (C)]PPPVKK_	48084,0078125	12479,017578125	12729,4833984375
C	OE480_FAIMS_LKJ1_Cap_20221008__rapamycom_0uM_2	2	RAC1	P63000	RAC1_HUMAN	0	EIGAVKYLECSALTQRGLK	EIGAVKYLECSALTQRGLK	1,6137204503909714E-07	3	_EIGAVKYLEC[Carbamidomethyl (C)]SALTQRGLK_	121822,0703125	10305,6640625	10632,4658203125
C	OE480_FAIMS_LKJ1_Cap_20221008__rapamycom_0uM_2	2	RAC1	P63000	RAC1_HUMAN	0	LTPITYPQGLAMAK	LTPITYPQGLAMAK	4,820866722333473E-09	3	_LTPITYPQGLAMAK_	93745,65625	3450,851318359375	3550,141357421875
C	OE480_FAIMS_LKJ1_Cap_20221008__rapamycom_0uM_2	2	RAC1	P63000	RAC1_HUMAN	0	LDLRDDKDTIEK	LDLRDDKDTIEK	5,986804865533669E-11	2	_LDLRDDKDTIEK_	33342,3828125	3316,335693359375	3389,305908203125
C	OE480_FAIMS_LKJ1_Cap_20221008__rapamycom_0uM_2	2	RAC1	P63000	RAC1_HUMAN	0	KLTPITYPQGLAMAKEIGAVK	KLTPITYPQGLAMAKEIGAVK	3,416746133405648E-10	3	_KLTPITYPQGLAMAKEIGAVK_	40185,28125	1757,7266845703125	1802,438232421875
C	OE480_FAIMS_LKJ1_Cap_20221008__rapamycom_0uM_2	2	RAC1	P63000	RAC1_HUMAN	0	KLTPITYPQGLAMAKEIGAVK	KLTPITYPQGLAMAKEIGAVK	2,452375231142226E-07	4	_KLTPITYPQGLAMAKEIGAVK_	24112,34375	1132,909912109375	1161,7279052734375
C	OE480_FAIMS_LKJ1_Cap_20221008__rapamycom_0uM_2	2	RAC1	P63000	RAC1_HUMAN	0	HHCPNTPIILVGTK	HHCPNTPIILVGTK	1,1830928271176983E-16	2	_HHC[Carbamidomethyl (C)]PNTPIILVGTK_	63302,2265625	4474,46533203125	4586,57373046875
C	OE480_FAIMS_LKJ1_Cap_20221008__rapamycom_0uM_2	2	RAC1	P63000	RAC1_HUMAN	0	YLECSALTQRGLK	YLECSALTQRGLK	3,4734517093424575E-13	3	_YLEC[Carbamidomethyl (C)]SALTQRGLK_	34366,62109375	1328,539794921875	1364,0838623046875
C	OE480_FAIMS_LKJ1_Cap_20221008__rapamycom_0uM_2	2	RAC1	P63000	RAC1_HUMAN	0	HHCPNTPIILVGTKLDLR	HHCPNTPIILVGTKLDLR	4,856210392288084E-06	4	_HHC[Carbamidomethyl (C)]PNTPIILVGTKLDLR_	57387,59375	1691,5281982421875	1733,014892578125
C	OE480_FAIMS_LKJ1_Cap_20221008__rapamycom_0uM_2	2	AP2B1	P63010	AP2B1_HUMAN	0	DCEDPNPLIR	DCEDPNPLIR	1,2405811632611969E-09	2	_DC[Carbamidomethyl (C)]EDPNPLIR_	180355,234375	44189,01171875	45167,51171875
C	OE480_FAIMS_LKJ1_Cap_20221008__rapamycom_0uM_2	2	AP2B1	P63010	AP2B1_HUMAN	0	SQPDMAIMAVNSFVK	SQPDMAIMAVNSFVK	2,3730306966151126E-10	2	_SQPDMAIMAVNSFVK_	174414,90625	23335,2890625	23822,033203125
C	OE480_FAIMS_LKJ1_Cap_20221008__rapamycom_0uM_2	2	AP2B1	P63010	AP2B1_HUMAN	0	SQPDMAIMAVNSFVK	SQPDMAIMAVNSFVK	1,3352230046362293E-12	3	_SQPDMAIMAVNSFVK_	104228,328125	4544,060546875	4638,84765625
C	OE480_FAIMS_LKJ1_Cap_20221008__rapamycom_0uM_2	2	AP2B1	P63010	AP2B1_HUMAN	0	IQPGNPNYTLSLK	IQPGNPNYTLSLK	1,0548245419976021E-09	2	_IQPGNPNYTLSLK_	124439,03125	27417,068359375	28158,18359375
C	OE480_FAIMS_LKJ1_Cap_20221008__rapamycom_0uM_2	2	AP2B1	P63010	AP2B1_HUMAN	0	ITEYLCEPLRK	ITEYLCEPLRK	1,455852467120937E-10	3	_ITEYLC[Carbamidomethyl (C)]EPLRK_	149972,25	17263,65234375	17618,0078125
C	OE480_FAIMS_LKJ1_Cap_20221008__rapamycom_0uM_2	2	AP2B1	P63010	AP2B1_HUMAN	0	ITEYLCEPLRK	ITEYLCEPLRK	1,7732012811944908E-10	2	_ITEYLC[Carbamidomethyl (C)]EPLRK_	31808,20703125	2952,404052734375	3012,946044921875
C	OE480_FAIMS_LKJ1_Cap_20221008__rapamycom_0uM_2	2	AP2B1	P63010	AP2B1_HUMAN	0	CRAPEVSQYIYQVYDSILKN	CRAPEVSQYIYQVYDSILKN	1,2035670794781453E-07	3	_C[Carbamidomethyl (C)]RAPEVSQYIYQVYDSILKN_	265472,71875	18716,64453125	18892,634765625
C	OE480_FAIMS_LKJ1_Cap_20221008__rapamycom_0uM_2	2	AP2B1	P63010	AP2B1_HUMAN	0	AVWLPAVK	AVWLPAVK	4,935599043979222E-09	2	_AVWLPAVK_	82445,6953125	14418,84375	14770,392578125
C	OE480_FAIMS_LKJ1_Cap_20221008__rapamycom_0uM_2	2	AP2B1	P63010	AP2B1_HUMAN	0	CAIKVEQSAER	CAIKVEQSAER	3,465278699749788E-14	2	_C[Carbamidomethyl (C)]AIKVEQSAER_	32722,271484375	8090,2783203125	8361,9638671875
C	OE480_FAIMS_LKJ1_Cap_20221008__rapamycom_0uM_2	2	AP2B1	P63010	AP2B1_HUMAN	0	VDKITEYLCEPLRK	VDKITEYLCEPLRK	1,6084968114038713E-09	3	_VDKITEYLC[Carbamidomethyl (C)]EPLRK_	67866,5703125	4423,3310546875	4549,40380859375
C	OE480_FAIMS_LKJ1_Cap_20221008__rapamycom_0uM_2	2	AP2B1	P63010	AP2B1_HUMAN	0	KLVYLYLMNYAK	KLVYLYLMNYAK	4,311836248140061E-15	3	_KLVYLYLMNYAK_	49174,5078125	3871,021484375	3961,594970703125
C	OE480_FAIMS_LKJ1_Cap_20221008__rapamycom_0uM_2	2	AP2B1	P63010	AP2B1_HUMAN	0	KLVYLYLMNYAK	KLVYLYLMNYAK	2,050036697864938E-09	2	_KLVYLYLMNYAK_	47727,3984375	2704,91552734375	2768,224853515625
C	OE480_FAIMS_LKJ1_Cap_20221008__rapamycom_0uM_2	2	AP2B1	P63010	AP2B1_HUMAN	0	DVSSLFPDVVNCMQTDNLELKK	DVSSLFPDVVNCMQTDNLELKK	7,70424349761887E-08	3	_DVSSLFPDVVNC[Carbamidomethyl (C)]MQTDNLELKK_	105363,3046875	5918,447265625	6018,21826171875
C	OE480_FAIMS_LKJ1_Cap_20221008__rapamycom_0uM_2	2	AP2B1	P63010	AP2B1_HUMAN	0	KGEIFELK	KGEIFELK	6,533696383408787E-09	2	_KGEIFELK_	74279,1484375	6271,2001953125	6446,59814453125
C	OE480_FAIMS_LKJ1_Cap_20221008__rapamycom_0uM_2	2	AP2B1	P63010	AP2B1_HUMAN	0	CLKDEDPYVR	CLKDEDPYVR	1,7638482637241187E-06	3	_C[Carbamidomethyl (C)]LKDEDPYVR_	44018,7734375	7215,71875	7379,73779296875
C	OE480_FAIMS_LKJ1_Cap_20221008__rapamycom_0uM_2	2	AP2B1	P63010	AP2B1_HUMAN	0	CLKDEDPYVRK	CLKDEDPYVRK	1,120129594201987E-09	3	_C[Carbamidomethyl (C)]LKDEDPYVRK_	28104,01171875	3471,79345703125	3579,333740234375
C	OE480_FAIMS_LKJ1_Cap_20221008__rapamycom_0uM_2	2	AP2B1	P63010	AP2B1_HUMAN	0	CLKDEDPYVRK	CLKDEDPYVRK	1,3148952184207226E-14	2	_C[Carbamidomethyl (C)]LKDEDPYVRK_	10101,9501953125	1720,45068359375	1773,7880859375
C	OE480_FAIMS_LKJ1_Cap_20221008__rapamycom_0uM_2	2	AP2B1	P63010	AP2B1_HUMAN	0	LTNGIWILAELR	LTNGIWILAELR	4,770126627942444E-11	2	_LTNGIWILAELR_	78745,34375	5479,2587890625	5529,2021484375
C	OE480_FAIMS_LKJ1_Cap_20221008__rapamycom_0uM_2	2	AP2B1	P63010	AP2B1_HUMAN	0	NVEGQDMLYQSLK	NVEGQDMLYQSLK	1,839561514049405E-13	2	_NVEGQDMLYQSLK_	82401,9375	3088,837646484375	3164,516845703125
C	OE480_FAIMS_LKJ1_Cap_20221008__rapamycom_0uM_2	2	AP2B1	P63010	AP2B1_HUMAN	0	ECHLNADTVSSKLQNNNVYTIAKR	ECHLNADTVSSKLQNNNVYTIAKR	4,898041650113078E-07	4	_EC[Carbamidomethyl (C)]HLNADTVSSKLQNNNVYTIAKR_	15438,08203125	1707,056640625	1751,9853515625
C	OE480_FAIMS_LKJ1_Cap_20221008__rapamycom_0uM_2	2	AP2B1	P63010	AP2B1_HUMAN	0	APEVSQYIYQVYDSILKN	APEVSQYIYQVYDSILKN	2,985301625981007E-06	3	_APEVSQYIYQVYDSILKN_	68569,3515625	1188,1563720703125	1190,7122802734375
C	OE480_FAIMS_LKJ1_Cap_20221008__rapamycom_0uM_2	2	AP2B1	P63010	AP2B1_HUMAN	0	LQNNNVYTIAKR	LQNNNVYTIAKR	4,1341099490366646E-13	3	_LQNNNVYTIAKR_	46377,83203125	1629,8421630859375	1666,1270751953125
C	OE480_FAIMS_LKJ1_Cap_20221008__rapamycom_0uM_2	2	AP2B1	P63010	AP2B1_HUMAN	0	LQNNNVYTIAKR	LQNNNVYTIAKR	8,795136093644622E-08	2	_LQNNNVYTIAKR_	8515,7919921875	587,720703125	600,7859497070312
C	OE480_FAIMS_LKJ1_Cap_20221008__rapamycom_0uM_2	2	AP2B1	P63010	AP2B1_HUMAN	0	FLELLPK	FLELLPK	1,942832772031017E-07	2	_FLELLPK_	14563,9814453125	1117,36328125	1151,4244384765625
C	OE480_FAIMS_LKJ1_Cap_20221008__rapamycom_0uM_2	2	VAMP2	P63027	VAMP2_HUMAN	0	LSELDDRADALQAGASQFETSAAK	LSELDDRADALQAGASQFETSAAK	1,4902747703144362E-09	3	_LSELDDRADALQAGASQFETSAAK_	192157,875	11942,494140625	12315,4814453125
C	OE480_FAIMS_LKJ1_Cap_20221008__rapamycom_0uM_2	2	VAMP2	P63027	VAMP2_HUMAN	0	LSELDDR	LSELDDR	4,35776364959884E-12	2	_LSELDDR_	65023,0625	11259,75390625	11583,7919921875
C	OE480_FAIMS_LKJ1_Cap_20221008__rapamycom_0uM_2	2	VAMP2	P63027	VAMP2_HUMAN	0	LQQTQAQVDEVVDIMR	LQQTQAQVDEVVDIMR	2,812600628549827E-10	3	_LQQTQAQVDEVVDIMR_	39092,140625	3103,736328125	3181,59033203125
C	OE480_FAIMS_LKJ1_Cap_20221008__rapamycom_0uM_2	2	VAMP2	P63027	VAMP2_HUMAN	0	ADALQAGASQFETSAAK	ADALQAGASQFETSAAK	4,6315924466262556E-14	3	_ADALQAGASQFETSAAK_	30484,5390625	1767,1148681640625	1813,7352294921875
C	OE480_FAIMS_LKJ1_Cap_20221008__rapamycom_0uM_2	2	GNAS	P63092;Q5JWF2	GNAS2_HUMAN;GNAS1_HUMAN	0	QADYVPSDQDLLR	QADYVPSDQDLLR	9,629269724272803E-14	2	_QADYVPSDQDLLR_	57073,0859375	7396,21630859375	7577,6513671875
C	OE480_FAIMS_LKJ1_Cap_20221008__rapamycom_0uM_2	2	GNAS	P63092;Q5JWF2	GNAS2_HUMAN;GNAS1_HUMAN	0	SNEYQLIDCAQYFLDKIDVIK	SNEYQLIDCAQYFLDKIDVIK	9,992850088058314E-09	3	_SNEYQLIDC[Carbamidomethyl (C)]AQYFLDKIDVIK_	64082,296875	3866,826171875	3848,333740234375
C	OE480_FAIMS_LKJ1_Cap_20221008__rapamycom_0uM_2	2	GNAS	P63092;Q5JWF2	GNAS2_HUMAN;GNAS1_HUMAN	0	YTTPEDATPEPGEDPR	YTTPEDATPEPGEDPR	1,902924298545361E-13	2	_YTTPEDATPEPGEDPR_	17241,31640625	2919,6748046875	3001,87353515625
C	OE480_FAIMS_LKJ1_Cap_20221008__rapamycom_0uM_2	2	GNAS	P63092;Q5JWF2	GNAS2_HUMAN;GNAS1_HUMAN	0	YFIRDEFLR	YFIRDEFLR	4,0480813234233676E-10	3	_YFIRDEFLR_	46775,984375	2723,99169921875	2790,481689453125
C	OE480_FAIMS_LKJ1_Cap_20221008__rapamycom_0uM_2	2	GNAS	P63092;Q5JWF2	GNAS2_HUMAN;GNAS1_HUMAN	0	FQVDKVNFHMFDVGGQRDER	FQVDKVNFHMFDVGGQRDER	2,728793200092369E-09	5	_FQVDKVNFHMFDVGGQRDER_	21444,9609375	784,9281005859375	809,8159790039062
C	OE480_FAIMS_LKJ1_Cap_20221008__rapamycom_0uM_2	2	GNAI1	P63096	GNAI1_HUMAN	0	AVVYSNTIQSIIAIIR	AVVYSNTIQSIIAIIR	3,795293906561334E-10	3	_AVVYSNTIQSIIAIIR_	14115,0556640625	2156,184814453125	2162,82177734375
C	OE480_FAIMS_LKJ1_Cap_20221008__rapamycom_0uM_2	2	YWHAZ	P63104	1433Z_HUMAN	0	FLIPNASQAESK	FLIPNASQAESK	1,8211537840240508E-11	2	_FLIPNASQAESK_	13304371	2247232	2307731,75
C	OE480_FAIMS_LKJ1_Cap_20221008__rapamycom_0uM_2	2	YWHAZ	P63104	1433Z_HUMAN	0	SVTEQGAELSNEER	SVTEQGAELSNEER	7,881995747867962E-13	2	_SVTEQGAELSNEER_	8473095	1384575	1415005,75
C	OE480_FAIMS_LKJ1_Cap_20221008__rapamycom_0uM_2	2	YWHAZ	P63104	1433Z_HUMAN	0	SVTEQGAELSNEER	SVTEQGAELSNEER	1,055260478847084E-09	3	_SVTEQGAELSNEER_	1226169,75	111740,4453125	114194,9296875
C	OE480_FAIMS_LKJ1_Cap_20221008__rapamycom_0uM_2	2	YWHAZ	P63104	1433Z_HUMAN	0	MDKNELVQK	MDKNELVQK	2,7089037389489423E-09	2	_[Acetyl (Protein N-term)]MDKNELVQK_	22671538	1398139,125	1433889,5
C	OE480_FAIMS_LKJ1_Cap_20221008__rapamycom_0uM_2	2	YWHAZ	P63104	1433Z_HUMAN	0	MDKNELVQK	MDKNELVQK	5,552438505574373E-11	2	_[Acetyl (Protein N-term)]M[Oxidation (M)]DKNELVQK_	497971,65625	21507,048828125	22147,994140625
C	OE480_FAIMS_LKJ1_Cap_20221008__rapamycom_0uM_2	2	YWHAZ	P63104	1433Z_HUMAN	0	DICNDVLSLLEK	DICNDVLSLLEK	8,133660687158375E-10	2	_DIC[Carbamidomethyl (C)]NDVLSLLEK_	10366241	1014169,75	1024634,375
C	OE480_FAIMS_LKJ1_Cap_20221008__rapamycom_0uM_2	2	YWHAZ	P63104	1433Z_HUMAN	0	DICNDVLSLLEK	DICNDVLSLLEK	2,774058429680414E-10	3	_DIC[Carbamidomethyl (C)]NDVLSLLEK_	202973,625	18951,517578125	19147,279296875
C	OE480_FAIMS_LKJ1_Cap_20221008__rapamycom_0uM_2	2	YWHAZ	P63104	1433Z_HUMAN	0	GIVDQSQQAYQEAFEISKK	GIVDQSQQAYQEAFEISKK	3,4607038430155E-11	3	_GIVDQSQQAYQEAFEISKK_	12062229	523115,28125	537896,375
C	OE480_FAIMS_LKJ1_Cap_20221008__rapamycom_0uM_2	2	YWHAZ	P63104	1433Z_HUMAN	0	GIVDQSQQAYQEAFEISKK	GIVDQSQQAYQEAFEISKK	6,298517823944167E-11	4	_GIVDQSQQAYQEAFEISKK_	377146,15625	7935,32080078125	8159,6025390625
C	OE480_FAIMS_LKJ1_Cap_20221008__rapamycom_0uM_2	2	YWHAZ	P63104	1433Z_HUMAN	0	SVTEQGAELSNEERNLLSVAYK	SVTEQGAELSNEERNLLSVAYK	2,011037759222182E-12	3	_SVTEQGAELSNEERNLLSVAYK_	8926191	443901,65625	453890,125
C	OE480_FAIMS_LKJ1_Cap_20221008__rapamycom_0uM_2	2	YWHAZ	P63104	1433Z_HUMAN	0	SVTEQGAELSNEERNLLSVAYK	SVTEQGAELSNEERNLLSVAYK	1,1672423131346232E-11	4	_SVTEQGAELSNEERNLLSVAYK_	387099,625	6961,0595703125	7117,69189453125
C	OE480_FAIMS_LKJ1_Cap_20221008__rapamycom_0uM_2	2	YWHAZ	P63104	1433Z_HUMAN	0	EKIETELR	EKIETELR	3,195079527714882E-08	2	_EKIETELR_	1522934,625	438666,125	451625,5
C	OE480_FAIMS_LKJ1_Cap_20221008__rapamycom_0uM_2	2	YWHAZ	P63104	1433Z_HUMAN	0	YLAEVAAGDDKK	YLAEVAAGDDKK	2,8518762831063147E-10	2	_YLAEVAAGDDKK_	1644554,875	229396,234375	235807,65625
C	OE480_FAIMS_LKJ1_Cap_20221008__rapamycom_0uM_2	2	YWHAZ	P63104	1433Z_HUMAN	0	YLAEVAAGDDKK	YLAEVAAGDDKK	2,4726372084041365E-10	3	_YLAEVAAGDDKK_	2709604,25	181940,234375	187026,75
C	OE480_FAIMS_LKJ1_Cap_20221008__rapamycom_0uM_2	2	YWHAZ	P63104	1433Z_HUMAN	0	YDDMAACMK	YDDMAACMK	4,455511163038511E-11	2	_YDDMAAC[Carbamidomethyl (C)]MK_	1989190,875	302116,15625	308897,09375
C	OE480_FAIMS_LKJ1_Cap_20221008__rapamycom_0uM_2	2	YWHAZ	P63104	1433Z_HUMAN	0	SVTEQGAELSNEERNLLSVAYKNVVGAR	SVTEQGAELSNEERNLLSVAYKNVVGAR	1,5129725817406991E-10	4	_SVTEQGAELSNEERNLLSVAYKNVVGAR_	9096002	235391,453125	240114,203125
C	OE480_FAIMS_LKJ1_Cap_20221008__rapamycom_0uM_2	2	YWHAZ	P63104	1433Z_HUMAN	0	VVSSIEQK	VVSSIEQK	3,485572533855783E-08	2	_VVSSIEQK_	1359960,75	170731,96875	176897,1875
C	OE480_FAIMS_LKJ1_Cap_20221008__rapamycom_0uM_2	2	YWHAZ	P63104	1433Z_HUMAN	0	VVSSIEQK	VVSSIEQK	4,179014971347644E-14	1	_VVSSIEQK_	4450,44140625	349,2091064453125	361,80657958984375
C	OE480_FAIMS_LKJ1_Cap_20221008__rapamycom_0uM_2	2	YWHAZ	P63104	1433Z_HUMAN	0	EKIETELRDICNDVLSLLEK	EKIETELRDICNDVLSLLEK	7,631234198938086E-11	3	_EKIETELRDIC[Carbamidomethyl (C)]NDVLSLLEK_	2222834,25	113873,5078125	113322,8984375
C	OE480_FAIMS_LKJ1_Cap_20221008__rapamycom_0uM_2	2	YWHAZ	P63104	1433Z_HUMAN	0	EKIETELRDICNDVLSLLEK	EKIETELRDICNDVLSLLEK	4,489676256061267E-11	4	_EKIETELRDIC[Carbamidomethyl (C)]NDVLSLLEK_	572586,1875	34621,27734375	34456,16015625
C	OE480_FAIMS_LKJ1_Cap_20221008__rapamycom_0uM_2	2	YWHAZ	P63104	1433Z_HUMAN	0	VVSSIEQKTEGAEK	VVSSIEQKTEGAEK	4,802196619545208E-14	2	_VVSSIEQKTEGAEK_	837679,5	105086,78125	108293,5
C	OE480_FAIMS_LKJ1_Cap_20221008__rapamycom_0uM_2	2	YWHAZ	P63104	1433Z_HUMAN	0	MDKNELVQKAK	MDKNELVQKAK	9,467534763740469E-11	3	_[Acetyl (Protein N-term)]MDKNELVQKAK_	912949,5	89162,03125	91125,0078125
C	OE480_FAIMS_LKJ1_Cap_20221008__rapamycom_0uM_2	2	YWHAZ	P63104	1433Z_HUMAN	0	MDKNELVQKAK	MDKNELVQKAK	3,57537045660628E-12	2	_[Acetyl (Protein N-term)]MDKNELVQKAK_	37934,1328125	1627,71923828125	1663,54052734375
C	OE480_FAIMS_LKJ1_Cap_20221008__rapamycom_0uM_2	2	YWHAZ	P63104	1433Z_HUMAN	0	LAEQAERYDDMAACMK	LAEQAERYDDMAACMK	6,243988999576925E-12	3	_LAEQAERYDDMAAC[Carbamidomethyl (C)]MK_	845520,8125	45966,96875	47035,3046875
C	OE480_FAIMS_LKJ1_Cap_20221008__rapamycom_0uM_2	2	YWHAZ	P63104	1433Z_HUMAN	0	LAEQAERYDDMAACMK	LAEQAERYDDMAACMK	1,3209739648690942E-12	2	_LAEQAERYDDMAAC[Carbamidomethyl (C)]MK_	372466,65625	27694,080078125	28337,65234375
C	OE480_FAIMS_LKJ1_Cap_20221008__rapamycom_0uM_2	2	YWHAZ	P63104	1433Z_HUMAN	0	LAEQAERYDDMAACMK	LAEQAERYDDMAACMK	2,3071890405651786E-11	3	_LAEQAERYDDMAAC[Carbamidomethyl (C)]M[Oxidation (M)]K_	194665,28125	2899,197265625	2975,363525390625
C	OE480_FAIMS_LKJ1_Cap_20221008__rapamycom_0uM_2	2	YWHAZ	P63104	1433Z_HUMAN	0	IETELRDICNDVLSLLEK	IETELRDICNDVLSLLEK	7,480534769426167E-12	3	_IETELRDIC[Carbamidomethyl (C)]NDVLSLLEK_	759526,0625	28691,7734375	28739,525390625
C	OE480_FAIMS_LKJ1_Cap_20221008__rapamycom_0uM_2	2	YWHAZ	P63104	1433Z_HUMAN	0	VVSSIEQKTEGAEKK	VVSSIEQKTEGAEKK	3,2490487935617734E-11	3	_VVSSIEQKTEGAEKK_	412953,46875	26834,4765625	27789,689453125
C	OE480_FAIMS_LKJ1_Cap_20221008__rapamycom_0uM_2	2	YWHAZ	P63104	1433Z_HUMAN	0	TAFDEAIAELDTLSEESYK	TAFDEAIAELDTLSEESYK	2,1207365735005661E-10	3	_TAFDEAIAELDTLSEESYK_	718574,4375	24470,296875	24631,337890625
C	OE480_FAIMS_LKJ1_Cap_20221008__rapamycom_0uM_2	2	YWHAZ	P63104	1433Z_HUMAN	0	DICNDVLSLLEKFLIPNASQAESK	DICNDVLSLLEKFLIPNASQAESK	8,698095491031689E-08	3	_DIC[Carbamidomethyl (C)]NDVLSLLEKFLIPNASQAESK_	234985,921875	22832,365234375	21528,67578125
C	OE480_FAIMS_LKJ1_Cap_20221008__rapamycom_0uM_2	2	YWHAZ	P63104	1433Z_HUMAN	0	DICNDVLSLLEKFLIPNASQAESK	DICNDVLSLLEKFLIPNASQAESK	1,430142085098335E-12	4	_DIC[Carbamidomethyl (C)]NDVLSLLEKFLIPNASQAESK_	14884,64453125	1246,0540771484375	1174,906494140625
C	OE480_FAIMS_LKJ1_Cap_20221008__rapamycom_0uM_2	2	YWHAZ	P63104	1433Z_HUMAN	0	YLAEVAAGDDK	YLAEVAAGDDK	7,1424536438879926E-12	2	_YLAEVAAGDDK_	123644,453125	18729,5390625	19203,453125
C	OE480_FAIMS_LKJ1_Cap_20221008__rapamycom_0uM_2	2	YWHAZ	P63104	1433Z_HUMAN	0	FLIPNASQAESKVFYLK	FLIPNASQAESKVFYLK	1,275866707617659E-13	3	_FLIPNASQAESKVFYLK_	512123,8125	17182,59765625	17576,998046875
C	OE480_FAIMS_LKJ1_Cap_20221008__rapamycom_0uM_2	2	YWHAZ	P63104	1433Z_HUMAN	0	KGIVDQSQQAYQEAFEISKK	KGIVDQSQQAYQEAFEISKK	3,0204621621652795E-09	3	_KGIVDQSQQAYQEAFEISKK_	94454,25	3884,7841796875	3988,14208984375
C	OE480_FAIMS_LKJ1_Cap_20221008__rapamycom_0uM_2	2	YWHAZ	P63104	1433Z_HUMAN	0	KGIVDQSQQAYQEAFEISKK	KGIVDQSQQAYQEAFEISKK	9,250640923720285E-08	4	_KGIVDQSQQAYQEAFEISKK_	162015,171875	4972,955078125	5105,34375
C	OE480_FAIMS_LKJ1_Cap_20221008__rapamycom_0uM_2	2	YWHAZ	P63104	1433Z_HUMAN	0	DKNELVQK	DKNELVQK	2,2118888847708384E-07	2	_DKNELVQK_	23675,380859375	3682,689697265625	3776,891845703125
C	OE480_FAIMS_LKJ1_Cap_20221008__rapamycom_0uM_2	2	YWHAZ	P63104	1433Z_HUMAN	0	DKNELVQK	DKNELVQK	4,6335367906136834E-08	1	_DKNELVQK_	2874,35302734375	3727,3017578125	3822,5634765625
C	OE480_FAIMS_LKJ1_Cap_20221008__rapamycom_0uM_2	2	YWHAZ	P63104	1433Z_HUMAN	0	TEGAEKKQQMAR	TEGAEKKQQMAR	4,183781601203514E-09	2	_TEGAEKKQQMAR_	32183,984375	4038,1201171875	4187,06982421875
C	OE480_FAIMS_LKJ1_Cap_20221008__rapamycom_0uM_2	2	YWHAZ	P63104	1433Z_HUMAN	0	YLAEVAAGDDKKGIVDQSQQAYQEAFEISK	YLAEVAAGDDKKGIVDQSQQAYQEAFEISK	1,6725164939645826E-09	4	_YLAEVAAGDDKKGIVDQSQQAYQEAFEISK_	55939,05859375	3485,905029296875	3572,198974609375
C	OE480_FAIMS_LKJ1_Cap_20221008__rapamycom_0uM_2	2	YWHAZ	P63104	1433Z_HUMAN	0	EYREKIETELR	EYREKIETELR	5,433816202899042E-08	2	_EYREKIETELR_	35801,0859375	2332,195556640625	2384,085693359375
C	OE480_FAIMS_LKJ1_Cap_20221008__rapamycom_0uM_2	2	YWHAZ	P63104	1433Z_HUMAN	0	AKLAEQAERYDDMAACMK	AKLAEQAERYDDMAACMK	4,1784219758798195E-11	4	_AKLAEQAERYDDMAAC[Carbamidomethyl (C)]MK_	29396,650390625	1432,0137939453125	1465,1328125
C	OE480_FAIMS_LKJ1_Cap_20221008__rapamycom_0uM_2	2	UBE2B	P63146	UBE2B_HUMAN	0	MFHPNVYADGSICLDILQNR	MFHPNVYADGSICLDILQNR	1,4998639731673185E-11	3	_MFHPNVYADGSIC[Carbamidomethyl (C)]LDILQNR_	2569738,75	310010,84375	316449,46875
C	OE480_FAIMS_LKJ1_Cap_20221008__rapamycom_0uM_2	2	UBE2B	P63146	UBE2B_HUMAN	0	MFHPNVYADGSICLDILQNR	MFHPNVYADGSICLDILQNR	1,097704167218519E-12	4	_MFHPNVYADGSIC[Carbamidomethyl (C)]LDILQNR_	50105,640625	3534,283203125	3607,6552734375
C	OE480_FAIMS_LKJ1_Cap_20221008__rapamycom_0uM_2	2	UBE2B	P63146	UBE2B_HUMAN	0	RVSAIVEQSWNDS	RVSAIVEQSWNDS	4,8854546018363486E-14	2	_RVSAIVEQSWNDS_	97669,9375	9563,109375	9789,3330078125
C	OE480_FAIMS_LKJ1_Cap_20221008__rapamycom_0uM_2	2	PPP2R2A	P63151	2ABA_HUMAN	0	INLWHLEITDR	INLWHLEITDR	2,3015103905277396E-10	3	_INLWHLEITDR_	1535239,25	154208,5	158131,125
C	OE480_FAIMS_LKJ1_Cap_20221008__rapamycom_0uM_2	2	PPP2R2A	P63151	2ABA_HUMAN	0	INLWHLEITDR	INLWHLEITDR	1,080914361666189E-11	2	_INLWHLEITDR_	722961,9375	61058,2578125	62611,40625
C	OE480_FAIMS_LKJ1_Cap_20221008__rapamycom_0uM_2	2	PPP2R2A	P63151	2ABA_HUMAN	0	LFEEPEDPSNR	LFEEPEDPSNR	8,849762619410982E-10	2	_LFEEPEDPSNR_	720524,5	161811,40625	166359,703125
C	OE480_FAIMS_LKJ1_Cap_20221008__rapamycom_0uM_2	2	PPP2R2A	P63151	2ABA_HUMAN	0	DITLEASRENNKPR	DITLEASRENNKPR	8,383264619634959E-10	3	_DITLEASRENNKPR_	547484,625	102774,984375	105793,671875
C	OE480_FAIMS_LKJ1_Cap_20221008__rapamycom_0uM_2	2	PPP2R2A	P63151	2ABA_HUMAN	0	DITLEASRENNKPR	DITLEASRENNKPR	5,172867694627562E-12	2	_DITLEASRENNKPR_	97893,5859375	2687,35302734375	2766,242431640625
C	OE480_FAIMS_LKJ1_Cap_20221008__rapamycom_0uM_2	2	PPP2R2A	P63151	2ABA_HUMAN	0	YRDPTTVTTLR	YRDPTTVTTLR	5,129526398899436E-09	3	_YRDPTTVTTLR_	324350,34375	43219,1484375	44306,08984375
C	OE480_FAIMS_LKJ1_Cap_20221008__rapamycom_0uM_2	2	PPP2R2A	P63151	2ABA_HUMAN	0	YRDPTTVTTLR	YRDPTTVTTLR	1,853349825576795E-11	2	_YRDPTTVTTLR_	135850,546875	13179,81640625	13511,408203125
C	OE480_FAIMS_LKJ1_Cap_20221008__rapamycom_0uM_2	2	PPP2R2A	P63151	2ABA_HUMAN	0	SLEIEEK	SLEIEEK	4,10035718074126E-08	2	_SLEIEEK_	359234,5625	53661,12890625	54902,87109375
C	OE480_FAIMS_LKJ1_Cap_20221008__rapamycom_0uM_2	2	PPP2R2A	P63151	2ABA_HUMAN	0	NAAQFLLSTNDKTIK	NAAQFLLSTNDKTIK	2,3820160181932204E-10	3	_NAAQFLLSTNDKTIK_	929903,1875	44658,1953125	45865,3046875
C	OE480_FAIMS_LKJ1_Cap_20221008__rapamycom_0uM_2	2	PPP2R2A	P63151	2ABA_HUMAN	0	NAAQFLLSTNDKTIK	NAAQFLLSTNDKTIK	1,856552864373867E-07	2	_NAAQFLLSTNDKTIK_	14652,21484375	1201,572265625	1234,0782470703125
C	OE480_FAIMS_LKJ1_Cap_20221008__rapamycom_0uM_2	2	PPP2R2A	P63151	2ABA_HUMAN	0	SFFSEIISSISDVKFSHSGR	SFFSEIISSISDVKFSHSGR	9,091804036541303E-11	4	_SFFSEIISSISDVKFSHSGR_	543437,25	24667,0390625	24923,923828125
C	OE480_FAIMS_LKJ1_Cap_20221008__rapamycom_0uM_2	2	PPP2R2A	P63151	2ABA_HUMAN	0	SFFSEIISSISDVKFSHSGR	SFFSEIISSISDVKFSHSGR	5,099902201301204E-10	3	_SFFSEIISSISDVKFSHSGR_	178431,96875	20676,583984375	20892,068359375
C	OE480_FAIMS_LKJ1_Cap_20221008__rapamycom_0uM_2	2	PPP2R2A	P63151	2ABA_HUMAN	0	YRDPTTVTTLRVPVFRPMDLMVEASPR	YRDPTTVTTLRVPVFRPMDLMVEASPR	9,26730786864295E-15	5	_YRDPTTVTTLRVPVFRPMDLMVEASPR_	448983,21875	27851,72265625	28358,423828125
C	OE480_FAIMS_LKJ1_Cap_20221008__rapamycom_0uM_2	2	PPP2R2A	P63151	2ABA_HUMAN	0	YRDPTTVTTLRVPVFRPMDLMVEASPR	YRDPTTVTTLRVPVFRPMDLMVEASPR	6,13015559906335E-14	4	_YRDPTTVTTLRVPVFRPMDLMVEASPR_	168219,25	10817,2255859375	11014,0732421875
C	OE480_FAIMS_LKJ1_Cap_20221008__rapamycom_0uM_2	2	PPP2R2A	P63151	2ABA_HUMAN	0	VVIFQQEQENK	VVIFQQEQENK	1,689081626888919E-11	2	_VVIFQQEQENK_	208081,078125	35989,54296875	37010,48046875
C	OE480_FAIMS_LKJ1_Cap_20221008__rapamycom_0uM_2	2	PPP2R2A	P63151	2ABA_HUMAN	0	WLPQKNAAQFLLSTNDKTIK	WLPQKNAAQFLLSTNDKTIK	4,782780735811979E-12	3	_WLPQKNAAQFLLSTNDKTIK_	294163,875	16471,96875	16994,392578125
C	OE480_FAIMS_LKJ1_Cap_20221008__rapamycom_0uM_2	2	PPP2R2A	P63151	2ABA_HUMAN	0	WLPQKNAAQFLLSTNDKTIK	WLPQKNAAQFLLSTNDKTIK	1,1457059777592668E-05	4	_WLPQKNAAQFLLSTNDKTIK_	129576,03125	10794,2509765625	11136,61328125
C	OE480_FAIMS_LKJ1_Cap_20221008__rapamycom_0uM_2	2	PPP2R2A	P63151	2ABA_HUMAN	0	ILHTAWHPKENIIAVATTNNLYIFQDKVN	ILHTAWHPKENIIAVATTNNLYIFQDKVN	1,933797279073469E-10	4	_ILHTAWHPKENIIAVATTNNLYIFQDKVN_	421330,1875	15633,42578125	15973,8310546875
C	OE480_FAIMS_LKJ1_Cap_20221008__rapamycom_0uM_2	2	PPP2R2A	P63151	2ABA_HUMAN	0	ILHTAWHPKENIIAVATTNNLYIFQDKVN	ILHTAWHPKENIIAVATTNNLYIFQDKVN	7,896566562046958E-11	5	_ILHTAWHPKENIIAVATTNNLYIFQDKVN_	266769,46875	4261,00634765625	4353,73828125
C	OE480_FAIMS_LKJ1_Cap_20221008__rapamycom_0uM_2	2	PPP2R2A	P63151	2ABA_HUMAN	0	IWDLNMENRPVETYQVHEYLR	IWDLNMENRPVETYQVHEYLR	5,293452448746271E-10	4	_IWDLNMENRPVETYQVHEYLR_	969590,0625	19460,61328125	19955,63671875
C	OE480_FAIMS_LKJ1_Cap_20221008__rapamycom_0uM_2	2	PPP2R2A	P63151	2ABA_HUMAN	0	VVIFQQEQENKIQSHSR	VVIFQQEQENKIQSHSR	3,2571910470642197E-09	4	_VVIFQQEQENKIQSHSR_	197809,25	10305,1044921875	10564,79296875
C	OE480_FAIMS_LKJ1_Cap_20221008__rapamycom_0uM_2	2	PPP2R2A	P63151	2ABA_HUMAN	0	VVIFQQEQENKIQSHSR	VVIFQQEQENKIQSHSR	2,9893722312060243E-10	3	_VVIFQQEQENKIQSHSR_	74266,84375	6788,7783203125	6959,82470703125
C	OE480_FAIMS_LKJ1_Cap_20221008__rapamycom_0uM_2	2	PPP2R2A	P63151	2ABA_HUMAN	0	DITLEASR	DITLEASR	3,2963886969188424E-09	2	_DITLEASR_	74299,2421875	15963,109375	16366,2021484375
C	OE480_FAIMS_LKJ1_Cap_20221008__rapamycom_0uM_2	2	PPP2R2A	P63151	2ABA_HUMAN	0	GEYNVYSTFQSHEPEFDYLK	GEYNVYSTFQSHEPEFDYLK	2,0391468290319008E-10	3	_GEYNVYSTFQSHEPEFDYLK_	320820,96875	14444,4462890625	14773,46484375
C	OE480_FAIMS_LKJ1_Cap_20221008__rapamycom_0uM_2	2	PPP2R2A	P63151	2ABA_HUMAN	0	NAAQFLLSTNDK	NAAQFLLSTNDK	1,6789203838384253E-06	2	_NAAQFLLSTNDK_	256593,09375	9326,4677734375	9583,10546875
C	OE480_FAIMS_LKJ1_Cap_20221008__rapamycom_0uM_2	2	PPP2R2A	P63151	2ABA_HUMAN	0	SLEIEEKINK	SLEIEEKINK	1,1181831496394814E-07	2	_SLEIEEKINK_	93389	6413,00830078125	6577,3193359375
C	OE480_FAIMS_LKJ1_Cap_20221008__rapamycom_0uM_2	2	PPP2R2A	P63151	2ABA_HUMAN	0	SLEIEEKINK	SLEIEEKINK	4,780480324676455E-08	3	_SLEIEEKINK_	111407,96875	4751,40185546875	4873,16650390625
C	OE480_FAIMS_LKJ1_Cap_20221008__rapamycom_0uM_2	2	PPP2R2A	P63151	2ABA_HUMAN	0	ILHTAWHPK	ILHTAWHPK	4,271193278598595E-14	2	_ILHTAWHPK_	79583,21875	10507,12890625	10834,494140625
C	OE480_FAIMS_LKJ1_Cap_20221008__rapamycom_0uM_2	2	PPP2R2A	P63151	2ABA_HUMAN	0	SFFSEIISSISDVK	SFFSEIISSISDVK	1,0604664681241266E-11	3	_SFFSEIISSISDVK_	185067,515625	9361,703125	9257,70703125
C	OE480_FAIMS_LKJ1_Cap_20221008__rapamycom_0uM_2	2	PPP2R2A	P63151	2ABA_HUMAN	0	SFFSEIISSISDVK	SFFSEIISSISDVK	8,463313353069499E-13	2	_SFFSEIISSISDVK_	11101,21484375	1503,473388671875	1486,754150390625
C	OE480_FAIMS_LKJ1_Cap_20221008__rapamycom_0uM_2	2	PPP2R2A	P63151	2ABA_HUMAN	0	SFNIVDIKPANMEELTEVITAAEFHPNSCNTFVYSSSKGTIR	SFNIVDIKPANMEELTEVITAAEFHPNSCNTFVYSSSKGTIR	2,0900779903589323E-08	5	_SFNIVDIKPANMEELTEVITAAEFHPNSC[Carbamidomethyl (C)]NTFVYSSSKGTIR_	60991,953125	7444,52734375	7511,72607421875
C	OE480_FAIMS_LKJ1_Cap_20221008__rapamycom_0uM_2	2	PPP2R2A	P63151	2ABA_HUMAN	0	RIFANAHTYHINSISINSDYETYLSADDLR	RIFANAHTYHINSISINSDYETYLSADDLR	7,310968613973626E-11	5	_RIFANAHTYHINSISINSDYETYLSADDLR_	77957,9140625	4626,7587890625	4730,75830078125
C	OE480_FAIMS_LKJ1_Cap_20221008__rapamycom_0uM_2	2	PPP2R2A	P63151	2ABA_HUMAN	0	DKRPEGYNLKEEDGR	DKRPEGYNLKEEDGR	1,1258207506594082E-14	2	_DKRPEGYNLKEEDGR_	19239,2265625	3921,029052734375	4060,802734375
C	OE480_FAIMS_LKJ1_Cap_20221008__rapamycom_0uM_2	2	PPP2R2A	P63151	2ABA_HUMAN	0	NAAQFLLSTNDKTIKLWK	NAAQFLLSTNDKTIKLWK	1,160683980029879E-08	3	_NAAQFLLSTNDKTIKLWK_	44611,984375	1143,970703125	1173,070068359375
C	OE480_FAIMS_LKJ1_Cap_20221008__rapamycom_0uM_2	2	SUMO1	P63165	SUMO1_HUMAN	0	FLFEGQR	FLFEGQR	5,632555633529643E-10	2	_FLFEGQR_	1912146,75	507494,625	518213,375
C	OE480_FAIMS_LKJ1_Cap_20221008__rapamycom_0uM_2	2	SUMO1	P63165	SUMO1_HUMAN	0	VIGQDSSEIHFK	VIGQDSSEIHFK	1,3988677972817177E-10	3	_VIGQDSSEIHFK_	2733711,5	141114,890625	145097,609375
C	OE480_FAIMS_LKJ1_Cap_20221008__rapamycom_0uM_2	2	SUMO1	P63165	SUMO1_HUMAN	0	VIGQDSSEIHFK	VIGQDSSEIHFK	4,594029276301751E-11	2	_VIGQDSSEIHFK_	612990,9375	61442,8671875	63176,5390625
C	OE480_FAIMS_LKJ1_Cap_20221008__rapamycom_0uM_2	2	SUMO1	P63165	SUMO1_HUMAN	0	QGVPMNSLR	QGVPMNSLR	4,1023613714210106E-10	2	_QGVPMNSLR_	914756,75	206369	211654,265625
C	OE480_FAIMS_LKJ1_Cap_20221008__rapamycom_0uM_2	2	SUMO1	P63165	SUMO1_HUMAN	0	LKESYCQR	LKESYCQR	7,287952444277635E-11	2	_LKESYC[Carbamidomethyl (C)]QR_	135634,78125	34195,1640625	35456,484375
C	OE480_FAIMS_LKJ1_Cap_20221008__rapamycom_0uM_2	2	SUMO1	P63165	SUMO1_HUMAN	0	SDQEAKPSTEDLGDKK	SDQEAKPSTEDLGDKK	2,9647433144983384E-11	3	_[Acetyl (Protein N-term)]SDQEAKPSTEDLGDKK_	432140,96875	23916,396484375	24592,537109375
C	OE480_FAIMS_LKJ1_Cap_20221008__rapamycom_0uM_2	2	SUMO1	P63165	SUMO1_HUMAN	0	LKVIGQDSSEIHFK	LKVIGQDSSEIHFK	6,003156441142991E-10	4	_LKVIGQDSSEIHFK_	320317,40625	7234,07470703125	7390,94970703125
C	OE480_FAIMS_LKJ1_Cap_20221008__rapamycom_0uM_2	2	SUMO1	P63165	SUMO1_HUMAN	0	LKVIGQDSSEIHFK	LKVIGQDSSEIHFK	6,34248793750554E-07	3	_LKVIGQDSSEIHFK_	287147,5625	6601,2470703125	6744,12060546875
C	OE480_FAIMS_LKJ1_Cap_20221008__rapamycom_0uM_2	2	SUMO1	P63165	SUMO1_HUMAN	0	LKVIGQDSSEIHFK	LKVIGQDSSEIHFK	2,5768382256440554E-15	2	_LKVIGQDSSEIHFK_	34032,2265625	3466,9853515625	3542,12890625
C	OE480_FAIMS_LKJ1_Cap_20221008__rapamycom_0uM_2	2	SUMO1	P63165	SUMO1_HUMAN	0	VIGQDSSEIHFKVK	VIGQDSSEIHFKVK	7,324593973035177E-12	3	_VIGQDSSEIHFKVK_	139239,890625	3724,943359375	3830,463134765625
C	OE480_FAIMS_LKJ1_Cap_20221008__rapamycom_0uM_2	2	SUMO1	P63165	SUMO1_HUMAN	0	SDQEAKPSTEDLGDKKEGEYIK	SDQEAKPSTEDLGDKKEGEYIK	6,9255457730417225E-09	4	_[Acetyl (Protein N-term)]SDQEAKPSTEDLGDKKEGEYIK_	61751,8828125	1711,405029296875	1756,9664306640625
C	OE480_FAIMS_LKJ1_Cap_20221008__rapamycom_0uM_2	2	SUMO1	P63165	SUMO1_HUMAN	0	SDQEAKPSTEDLGDKKEGEYIK	SDQEAKPSTEDLGDKKEGEYIK	1,207449112077795E-12	3	_[Acetyl (Protein N-term)]SDQEAKPSTEDLGDKKEGEYIK_	22071,7109375	1523,232666015625	1563,877685546875
C	OE480_FAIMS_LKJ1_Cap_20221008__rapamycom_0uM_2	2	SUMO1	P63165	SUMO1_HUMAN	0	SDQEAKPSTEDLGDK	SDQEAKPSTEDLGDK	6,947274291614067E-11	2	_[Acetyl (Protein N-term)]SDQEAKPSTEDLGDK_	11667,7490234375	2182,778076171875	2230,428466796875
C	OE480_FAIMS_LKJ1_Cap_20221008__rapamycom_0uM_2	2	DYNLL1	P63167	DYL1_HUMAN	0	YNPTWHCIVGR	YNPTWHCIVGR	4,1501841063903646E-11	2	_YNPTWHC[Carbamidomethyl (C)]IVGR_	325643,8125	52328,671875	53437,68359375
C	OE480_FAIMS_LKJ1_Cap_20221008__rapamycom_0uM_2	2	DYNLL1	P63167	DYL1_HUMAN	0	NADMSEEMQQDSVECATQALEK	NADMSEEMQQDSVECATQALEK	3,0542686387876996E-10	3	_NADMSEEMQQDSVEC[Carbamidomethyl (C)]ATQALEK_	420683,78125	12977,83984375	13347,505859375
C	OE480_FAIMS_LKJ1_Cap_20221008__rapamycom_0uM_2	2	DYNLL1	P63167	DYL1_HUMAN	0	NFGSYVTHETK	NFGSYVTHETK	1,2167678918178324E-12	3	_NFGSYVTHETK_	146903,59375	6535,1005859375	6665,73046875
C	OE480_FAIMS_LKJ1_Cap_20221008__rapamycom_0uM_2	2	DYNLL1	P63167	DYL1_HUMAN	0	NFGSYVTHETK	NFGSYVTHETK	3,678479673144163E-14	2	_NFGSYVTHETK_	12864,306640625	847,969970703125	864,9165649414062
C	OE480_FAIMS_LKJ1_Cap_20221008__rapamycom_0uM_2	2	DYNLL1	P63167	DYL1_HUMAN	0	EFDKKYNPTWHCIVGR	EFDKKYNPTWHCIVGR	3,4327016999756005E-10	4	_EFDKKYNPTWHC[Carbamidomethyl (C)]IVGR_	149599,265625	6336,88525390625	6468,59716796875
C	OE480_FAIMS_LKJ1_Cap_20221008__rapamycom_0uM_2	2	DYNLL1	P63167	DYL1_HUMAN	0	DIAAHIKK	DIAAHIKK	4,1321889298871246E-08	2	_DIAAHIKK_	23051,939453125	5337,611328125	5537,8701171875
C	OE480_FAIMS_LKJ1_Cap_20221008__rapamycom_0uM_2	2	DYNLL1	P63167	DYL1_HUMAN	0	YNIEKDIAAHIKK	YNIEKDIAAHIKK	1,661967973616051E-12	3	_YNIEKDIAAHIKK_	109789,78125	3118,983642578125	3206,602783203125
C	OE480_FAIMS_LKJ1_Cap_20221008__rapamycom_0uM_2	2	DYNLL1	P63167	DYL1_HUMAN	0	YNIEKDIAAHIK	YNIEKDIAAHIK	2,716288530956247E-07	3	_YNIEKDIAAHIK_	31119,185546875	1980,4818115234375	2024,6739501953125
C	OE480_FAIMS_LKJ1_Cap_20221008__rapamycom_0uM_2	2	DYNLT1	P63172	DYLT1_HUMAN	0	VNQWTTNVVEQTLSQLTK	VNQWTTNVVEQTLSQLTK	9,24341493554524E-12	3	_VNQWTTNVVEQTLSQLTK_	62777,58203125	19268,025390625	19468,72265625
C	OE480_FAIMS_LKJ1_Cap_20221008__rapamycom_0uM_2	2	DYNLT1	P63172	DYLT1_HUMAN	0	EAIESAIGGNAYQHSK	EAIESAIGGNAYQHSK	6,076082843849845E-06	3	_EAIESAIGGNAYQHSK_	9474,80078125	619,400634765625	634,6771240234375
C	OE480_FAIMS_LKJ1_Cap_20221008__rapamycom_0uM_2	2	RPL38	P63173	RL38_HUMAN	0	QSLPPGLAVK	QSLPPGLAVK	1,9834166635937863E-07	2	_QSLPPGLAVK_	3042903,5	599227,375	611109,0625
C	OE480_FAIMS_LKJ1_Cap_20221008__rapamycom_0uM_2	2	RPL38	P63173	RL38_HUMAN	0	YLYTLVITDKEK	YLYTLVITDKEK	4,662439035465415E-09	3	_YLYTLVITDKEK_	4536841	326479,71875	334418,40625
C	OE480_FAIMS_LKJ1_Cap_20221008__rapamycom_0uM_2	2	RPL38	P63173	RL38_HUMAN	0	YLYTLVITDKEK	YLYTLVITDKEK	3,988029671510184E-11	2	_YLYTLVITDKEK_	248578,015625	21820,748046875	22351,671875
C	OE480_FAIMS_LKJ1_Cap_20221008__rapamycom_0uM_2	2	RPL38	P63173	RL38_HUMAN	0	DFLLTAR	DFLLTAR	3,529078258485812E-09	2	_DFLLTAR_	731143	118856,4609375	122290,671875
C	OE480_FAIMS_LKJ1_Cap_20221008__rapamycom_0uM_2	2	RPL38	P63173	RL38_HUMAN	0	YLYTLVITDKEKAEK	YLYTLVITDKEKAEK	1,6719920260360273E-09	3	_YLYTLVITDKEKAEK_	1162669,5	73822,609375	75697,6484375
C	OE480_FAIMS_LKJ1_Cap_20221008__rapamycom_0uM_2	2	RPL38	P63173	RL38_HUMAN	0	YLYTLVITDKEKAEK	YLYTLVITDKEKAEK	1,994594337942536E-11	4	_YLYTLVITDKEKAEK_	911385,4375	33800,44921875	34659,98046875
C	OE480_FAIMS_LKJ1_Cap_20221008__rapamycom_0uM_2	2	RPL38	P63173	RL38_HUMAN	0	IEEIKDFLLTAR	IEEIKDFLLTAR	1,2339246538784065E-07	2	_IEEIKDFLLTAR_	257516,84375	29868,9453125	30628,7265625
C	OE480_FAIMS_LKJ1_Cap_20221008__rapamycom_0uM_2	2	RPL38	P63173	RL38_HUMAN	0	YLYTLVITDK	YLYTLVITDK	7,391544449863457E-12	2	_YLYTLVITDK_	323762,8125	29539,4765625	30369,470703125
C	OE480_FAIMS_LKJ1_Cap_20221008__rapamycom_0uM_2	2	RPL38	P63173	RL38_HUMAN	0	KIEEIKDFLLTAR	KIEEIKDFLLTAR	4,084151495197726E-11	2	_KIEEIKDFLLTAR_	141879,5625	15373,19140625	15836,2001953125
C	OE480_FAIMS_LKJ1_Cap_20221008__rapamycom_0uM_2	2	SKP1	P63208	SKP1_HUMAN	0	GLLDVTCK	GLLDVTCK	3,875990632728907E-08	2	_GLLDVTC[Carbamidomethyl (C)]K_	3467882,75	560537,625	571840,375
C	OE480_FAIMS_LKJ1_Cap_20221008__rapamycom_0uM_2	2	SKP1	P63208	SKP1_HUMAN	0	GLLDVTCK	GLLDVTCK	1,745684622743037E-07	1	_GLLDVTC[Carbamidomethyl (C)]K_	6114,91455078125	1301,6531982421875	1327,94384765625
C	OE480_FAIMS_LKJ1_Cap_20221008__rapamycom_0uM_2	2	SKP1	P63208	SKP1_HUMAN	0	LQSSDGEIFEVDVEIAK	LQSSDGEIFEVDVEIAK	1,190342499286963E-08	3	_LQSSDGEIFEVDVEIAK_	51058,921875	113355,90625	115911,828125
C	OE480_FAIMS_LKJ1_Cap_20221008__rapamycom_0uM_2	2	SKP1	P63208	SKP1_HUMAN	0	LQSSDGEIFEVDVEIAK	LQSSDGEIFEVDVEIAK	1,8484462901716433E-09	2	_LQSSDGEIFEVDVEIAK_	1069146,5	73035,0078125	74675,5703125
C	OE480_FAIMS_LKJ1_Cap_20221008__rapamycom_0uM_2	2	SKP1	P63208	SKP1_HUMAN	0	TDDIPVWDQEFLK	TDDIPVWDQEFLK	4,4508270385021243E-13	2	_TDDIPVWDQEFLK_	445454,625	111673,25	113849,84375
C	OE480_FAIMS_LKJ1_Cap_20221008__rapamycom_0uM_2	2	SKP1	P63208	SKP1_HUMAN	0	TDDIPVWDQEFLK	TDDIPVWDQEFLK	3,2505655353398855E-10	3	_TDDIPVWDQEFLK_	96224,546875	8179,42236328125	8338,775390625
C	OE480_FAIMS_LKJ1_Cap_20221008__rapamycom_0uM_2	2	SKP1	P63208	SKP1_HUMAN	0	NDFTEEEEAQVR	NDFTEEEEAQVR	1,5717419203448117E-11	2	_NDFTEEEEAQVR_	694898,6875	111780,4375	114924,578125
C	OE480_FAIMS_LKJ1_Cap_20221008__rapamycom_0uM_2	2	SKP1	P63208	SKP1_HUMAN	0	NDFTEEEEAQVR	NDFTEEEEAQVR	2,7803751333750357E-09	3	_NDFTEEEEAQVR_	82589,3203125	7993,3193359375	8218,173828125
C	OE480_FAIMS_LKJ1_Cap_20221008__rapamycom_0uM_2	2	SKP1	P63208	SKP1_HUMAN	0	KENQWCEEK	KENQWCEEK	2,9587545039835312E-12	2	_KENQWC[Carbamidomethyl (C)]EEK_	1456501	117948,640625	122402,375
C	OE480_FAIMS_LKJ1_Cap_20221008__rapamycom_0uM_2	2	SKP1	P63208	SKP1_HUMAN	0	RTDDIPVWDQEFLK	RTDDIPVWDQEFLK	2,1373581147868828E-12	3	_RTDDIPVWDQEFLK_	279976,5625	48388,16796875	49528,5703125
C	OE480_FAIMS_LKJ1_Cap_20221008__rapamycom_0uM_2	2	SKP1	P63208	SKP1_HUMAN	0	RTDDIPVWDQEFLK	RTDDIPVWDQEFLK	3,7106856698683205E-13	2	_RTDDIPVWDQEFLK_	161402,25	13530,970703125	13849,904296875
C	OE480_FAIMS_LKJ1_Cap_20221008__rapamycom_0uM_2	2	SKP1	P63208	SKP1_HUMAN	0	TMLEDLGMDDEGDDDPVPLPNVNAAILKK	TMLEDLGMDDEGDDDPVPLPNVNAAILKK	2,139911340206913E-12	4	_TMLEDLGMDDEGDDDPVPLPNVNAAILKK_	691123,0625	48907,96484375	49364,8828125
C	OE480_FAIMS_LKJ1_Cap_20221008__rapamycom_0uM_2	2	SKP1	P63208	SKP1_HUMAN	0	VDQGTLFELILAANYLDIK	VDQGTLFELILAANYLDIK	6,7849633994480845E-12	3	_VDQGTLFELILAANYLDIK_	1198929,875	63488,92578125	59863,81640625
C	OE480_FAIMS_LKJ1_Cap_20221008__rapamycom_0uM_2	2	SKP1	P63208	SKP1_HUMAN	0	GKTPEEIR	GKTPEEIR	1,038573442208881E-10	2	_GKTPEEIR_	146267,1875	35100,234375	36394,9375
C	OE480_FAIMS_LKJ1_Cap_20221008__rapamycom_0uM_2	2	SKP1	P63208	SKP1_HUMAN	0	KTFNIKNDFTEEEEAQVR	KTFNIKNDFTEEEEAQVR	2,4847329007089783E-12	3	_KTFNIKNDFTEEEEAQVR_	264754,28125	17470,185546875	17861,177734375
C	OE480_FAIMS_LKJ1_Cap_20221008__rapamycom_0uM_2	2	SKP1	P63208	SKP1_HUMAN	0	KTFNIKNDFTEEEEAQVR	KTFNIKNDFTEEEEAQVR	2,9323553994620052E-09	4	_KTFNIKNDFTEEEEAQVR_	488409,375	15822,7431640625	16176,1708984375
C	OE480_FAIMS_LKJ1_Cap_20221008__rapamycom_0uM_2	2	SKP1	P63208	SKP1_HUMAN	0	TMLEDLGMDDEGDDDPVPLPNVNAAILK	TMLEDLGMDDEGDDDPVPLPNVNAAILK	3,4458809066620455E-11	3	_TMLEDLGMDDEGDDDPVPLPNVNAAILK_	1520991,75	27368,947265625	27614,70703125
C	OE480_FAIMS_LKJ1_Cap_20221008__rapamycom_0uM_2	2	SKP1	P63208	SKP1_HUMAN	0	TMLEDLGMDDEGDDDPVPLPNVNAAILK	TMLEDLGMDDEGDDDPVPLPNVNAAILK	1,0509634567648554E-10	4	_TMLEDLGMDDEGDDDPVPLPNVNAAILK_	21280,330078125	2837,85888671875	2863,33544921875
C	OE480_FAIMS_LKJ1_Cap_20221008__rapamycom_0uM_2	2	SKP1	P63208	SKP1_HUMAN	0	VIQWCTHHKDDPPPPEDDENKEK	VIQWCTHHKDDPPPPEDDENKEK	1,0703968392033783E-11	5	_VIQWC[Carbamidomethyl (C)]THHKDDPPPPEDDENKEK_	703586	18638,23046875	19141,447265625
C	OE480_FAIMS_LKJ1_Cap_20221008__rapamycom_0uM_2	2	SKP1	P63208	SKP1_HUMAN	0	VIQWCTHHKDDPPPPEDDENKEK	VIQWCTHHKDDPPPPEDDENKEK	1,770670072427362E-15	3	_VIQWC[Carbamidomethyl (C)]THHKDDPPPPEDDENKEK_	14410,34375	2252,568359375	2313,3818359375
C	OE480_FAIMS_LKJ1_Cap_20221008__rapamycom_0uM_2	2	SKP1	P63208	SKP1_HUMAN	0	VIQWCTHHKDDPPPPEDDENKEK	VIQWCTHHKDDPPPPEDDENKEK	6,615776601309916E-07	4	_VIQWC[Carbamidomethyl (C)]THHKDDPPPPEDDENKEK_	3856,202392578125	201,1175079345703	206,61843872070312
C	OE480_FAIMS_LKJ1_Cap_20221008__rapamycom_0uM_2	2	SKP1	P63208	SKP1_HUMAN	0	ENQWCEEK	ENQWCEEK	7,11778078125285E-10	2	_ENQWC[Carbamidomethyl (C)]EEK_	157941,03125	20473,6796875	21145,384765625
C	OE480_FAIMS_LKJ1_Cap_20221008__rapamycom_0uM_2	2	SKP1	P63208	SKP1_HUMAN	0	TFNIKNDFTEEEEAQVRK	TFNIKNDFTEEEEAQVRK	5,111158620948654E-10	4	_TFNIKNDFTEEEEAQVRK_	315525,28125	7444,9248046875	7633,84521484375
C	OE480_FAIMS_LKJ1_Cap_20221008__rapamycom_0uM_2	2	SKP1	P63208	SKP1_HUMAN	0	TFNIKNDFTEEEEAQVRK	TFNIKNDFTEEEEAQVRK	1,0162562351093714E-10	3	_TFNIKNDFTEEEEAQVRK_	248721,46875	7054,25	7233,38134765625
C	OE480_FAIMS_LKJ1_Cap_20221008__rapamycom_0uM_2	2	SKP1	P63208	SKP1_HUMAN	0	NDFTEEEEAQVRK	NDFTEEEEAQVRK	1,1340703831137402E-11	3	_NDFTEEEEAQVRK_	179927,625	9305,5185546875	9519,193359375
C	OE480_FAIMS_LKJ1_Cap_20221008__rapamycom_0uM_2	2	SKP1	P63208	SKP1_HUMAN	0	NDFTEEEEAQVRK	NDFTEEEEAQVRK	2,24268547145397E-11	2	_NDFTEEEEAQVRK_	40214,78515625	5886,59326171875	6021,57861328125
C	OE480_FAIMS_LKJ1_Cap_20221008__rapamycom_0uM_2	2	SKP1	P63208	SKP1_HUMAN	0	LQSSDGEIFEVDVEIAKQSVTIK	LQSSDGEIFEVDVEIAKQSVTIK	4,254578544425066E-10	3	_LQSSDGEIFEVDVEIAKQSVTIK_	266071,40625	7285,72998046875	7436,201171875
C	OE480_FAIMS_LKJ1_Cap_20221008__rapamycom_0uM_2	2	SKP1	P63208	SKP1_HUMAN	0	TFNIKNDFTEEEEAQVR	TFNIKNDFTEEEEAQVR	1,992534182810861E-08	3	_TFNIKNDFTEEEEAQVR_	38658,1484375	3105,5029296875	3181,2060546875
C	OE480_FAIMS_LKJ1_Cap_20221008__rapamycom_0uM_2	2	SKP1	P63208	SKP1_HUMAN	0	TVANMIKGKTPEEIR	TVANMIKGKTPEEIR	6,428453864898175E-07	3	_TVANMIKGKTPEEIR_	2142,580078125	498,8315734863281	512,4364624023438
C	OE480_FAIMS_LKJ1_Cap_20221008__rapamycom_0uM_2	2	RPS21	P63220	RS21_HUMAN	0	TYAICGAIR	TYAICGAIR	5,8975977361296114E-09	2	_TYAIC[Carbamidomethyl (C)]GAIR_	5373037,5	1119849,625	1151315
C	OE480_FAIMS_LKJ1_Cap_20221008__rapamycom_0uM_2	2	RPS21	P63220	RS21_HUMAN	0	DHASIQMNVAEVDKVTGR	DHASIQMNVAEVDKVTGR	1,9124846453419266E-11	4	_DHASIQMNVAEVDKVTGR_	5903654	458882,75	470928,75
C	OE480_FAIMS_LKJ1_Cap_20221008__rapamycom_0uM_2	2	RPS21	P63220	RS21_HUMAN	0	DHASIQMNVAEVDKVTGR	DHASIQMNVAEVDKVTGR	1,1556622144280234E-09	3	_DHASIQMNVAEVDKVTGR_	1702551,625	178237,609375	182918,203125
C	OE480_FAIMS_LKJ1_Cap_20221008__rapamycom_0uM_2	2	RPS21	P63220	RS21_HUMAN	0	DHASIQMNVAEVDKVTGR	DHASIQMNVAEVDKVTGR	6,062968495042527E-09	2	_DHASIQMNVAEVDKVTGR_	114462,421875	14292,98828125	14668,3662109375
C	OE480_FAIMS_LKJ1_Cap_20221008__rapamycom_0uM_2	2	RPS21	P63220	RS21_HUMAN	0	DHASIQMNVAEVDKVTGR	DHASIQMNVAEVDKVTGR	2,951217590921969E-10	4	_DHASIQM[Oxidation (M)]NVAEVDKVTGR_	107059,984375	6470,96875	6614,5888671875
C	OE480_FAIMS_LKJ1_Cap_20221008__rapamycom_0uM_2	2	RPS21	P63220	RS21_HUMAN	0	DHASIQMNVAEVDKVTGR	DHASIQMNVAEVDKVTGR	3,7986555381233E-09	3	_DHASIQM[Oxidation (M)]NVAEVDKVTGR_	23282,359375	2741,210205078125	2803,65380859375
C	OE480_FAIMS_LKJ1_Cap_20221008__rapamycom_0uM_2	2	RPS21	P63220	RS21_HUMAN	0	MGESDDSILR	MGESDDSILR	8,278303170223504E-10	2	_MGESDDSILR_	1751414,5	342426,75	352140,5625
C	OE480_FAIMS_LKJ1_Cap_20221008__rapamycom_0uM_2	2	RPS21	P63220	RS21_HUMAN	0	MQNDAGEFVDLYVPR	MQNDAGEFVDLYVPR	7,255668691642171E-12	3	_[Acetyl (Protein N-term)]MQNDAGEFVDLYVPR_	3087633,25	251956,140625	254089,328125
C	OE480_FAIMS_LKJ1_Cap_20221008__rapamycom_0uM_2	2	RPS21	P63220	RS21_HUMAN	0	MQNDAGEFVDLYVPR	MQNDAGEFVDLYVPR	1,832017514359058E-11	2	_[Acetyl (Protein N-term)]MQNDAGEFVDLYVPR_	145008,1875	18232,244140625	18386,638671875
C	OE480_FAIMS_LKJ1_Cap_20221008__rapamycom_0uM_2	2	RPS21	P63220	RS21_HUMAN	0	MQNDAGEFVDLYVPR	MQNDAGEFVDLYVPR	2,814570719029874E-09	3	_[Acetyl (Protein N-term)]M[Oxidation (M)]QNDAGEFVDLYVPR_	150757,6875	20634,15234375	21010,404296875
C	OE480_FAIMS_LKJ1_Cap_20221008__rapamycom_0uM_2	2	RPS21	P63220	RS21_HUMAN	0	MQNDAGEFVDLYVPRK	MQNDAGEFVDLYVPRK	2,053343782744238E-11	3	_[Acetyl (Protein N-term)]MQNDAGEFVDLYVPRK_	1857610,125	182429,765625	186230,3125
C	OE480_FAIMS_LKJ1_Cap_20221008__rapamycom_0uM_2	2	RPS21	P63220	RS21_HUMAN	0	MQNDAGEFVDLYVPRK	MQNDAGEFVDLYVPRK	4,240061120013748E-11	2	_[Acetyl (Protein N-term)]MQNDAGEFVDLYVPRK_	58188,4609375	4449,634765625	4542,330078125
C	OE480_FAIMS_LKJ1_Cap_20221008__rapamycom_0uM_2	2	RPS21	P63220	RS21_HUMAN	0	TYAICGAIRR	TYAICGAIRR	1,1001019653871022E-09	2	_TYAIC[Carbamidomethyl (C)]GAIRR_	2150642,5	186135,9375	190483,796875
C	OE480_FAIMS_LKJ1_Cap_20221008__rapamycom_0uM_2	2	RPS21	P63220	RS21_HUMAN	0	DHASIQMNVAEVDKVTGRFNGQFK	DHASIQMNVAEVDKVTGRFNGQFK	2,0388097892903084E-09	4	_DHASIQMNVAEVDKVTGRFNGQFK_	1097603,625	94814,328125	97771,34375
C	OE480_FAIMS_LKJ1_Cap_20221008__rapamycom_0uM_2	2	RPS21	P63220	RS21_HUMAN	0	DHASIQMNVAEVDKVTGRFNGQFK	DHASIQMNVAEVDKVTGRFNGQFK	1,0748014639561475E-12	3	_DHASIQMNVAEVDKVTGRFNGQFK_	440714,78125	14497,1845703125	14949,1884765625
C	OE480_FAIMS_LKJ1_Cap_20221008__rapamycom_0uM_2	2	RPS21	P63220	RS21_HUMAN	0	DHASIQMNVAEVDKVTGRFNGQFK	DHASIQMNVAEVDKVTGRFNGQFK	1,4122584263688714E-11	5	_DHASIQMNVAEVDKVTGRFNGQFK_	426780,03125	14806,578125	15267,9892578125
C	OE480_FAIMS_LKJ1_Cap_20221008__rapamycom_0uM_2	2	RPS21	P63220	RS21_HUMAN	0	RMGESDDSILR	RMGESDDSILR	3,295677456422437E-12	2	_RMGESDDSILR_	1914944,375	112427,9453125	114947,859375
C	OE480_FAIMS_LKJ1_Cap_20221008__rapamycom_0uM_2	2	RPS21	P63220	RS21_HUMAN	0	RMGESDDSILR	RMGESDDSILR	1,5597175318633311E-12	3	_RMGESDDSILR_	29290,37109375	5324,76513671875	5444,07080078125
C	OE480_FAIMS_LKJ1_Cap_20221008__rapamycom_0uM_2	2	RPS21	P63220	RS21_HUMAN	0	RMGESDDSILR	RMGESDDSILR	1,2655751982737616E-07	2	_RM[Oxidation (M)]GESDDSILR_	22958,58984375	745,2109375	767,1400756835938
C	OE480_FAIMS_LKJ1_Cap_20221008__rapamycom_0uM_2	2	RPS21	P63220	RS21_HUMAN	0	ADGIVSKNF	ADGIVSKNF	1,4917521193931836E-07	2	_ADGIVSKNF_	899052	67510,203125	69231,21875
C	OE480_FAIMS_LKJ1_Cap_20221008__rapamycom_0uM_2	2	RPS21	P63220	RS21_HUMAN	0	IIGAKDHASIQMNVAEVDKVTGR	IIGAKDHASIQMNVAEVDKVTGR	6,065506115001866E-11	5	_IIGAKDHASIQMNVAEVDKVTGR_	554504,75	33989,140625	34869,2421875
C	OE480_FAIMS_LKJ1_Cap_20221008__rapamycom_0uM_2	2	RPS21	P63220	RS21_HUMAN	0	IIGAKDHASIQMNVAEVDKVTGR	IIGAKDHASIQMNVAEVDKVTGR	7,251059329338083E-14	3	_IIGAKDHASIQMNVAEVDKVTGR_	147160,359375	17642,5	18099,5859375
C	OE480_FAIMS_LKJ1_Cap_20221008__rapamycom_0uM_2	2	RPS21	P63220	RS21_HUMAN	0	IIGAKDHASIQMNVAEVDKVTGR	IIGAKDHASIQMNVAEVDKVTGR	3,2998146104167413E-12	4	_IIGAKDHASIQMNVAEVDKVTGR_	201252,734375	13081,5654296875	13420,4658203125
C	OE480_FAIMS_LKJ1_Cap_20221008__rapamycom_0uM_2	2	RPS21	P63220	RS21_HUMAN	0	LAKADGIVSKNF	LAKADGIVSKNF	3,1047298111499376E-08	2	_LAKADGIVSKNF_	715094,5625	33235,34765625	34170,94140625
C	OE480_FAIMS_LKJ1_Cap_20221008__rapamycom_0uM_2	2	RPS21	P63220	RS21_HUMAN	0	LAKADGIVSKNF	LAKADGIVSKNF	4,4761597776498795E-08	3	_LAKADGIVSKNF_	338277	11921,935546875	12257,517578125
C	OE480_FAIMS_LKJ1_Cap_20221008__rapamycom_0uM_2	2	RPS21	P63220	RS21_HUMAN	0	QNDAGEFVDLYVPR	QNDAGEFVDLYVPR	5,923139026176261E-13	3	_QNDAGEFVDLYVPR_	68496,9296875	9006,603515625	9082,83203125
C	OE480_FAIMS_LKJ1_Cap_20221008__rapamycom_0uM_2	2	RPS21	P63220	RS21_HUMAN	0	QNDAGEFVDLYVPR	QNDAGEFVDLYVPR	2,352524612905231E-11	2	_QNDAGEFVDLYVPR_	110487,8125	8585,876953125	8658,470703125
C	OE480_FAIMS_LKJ1_Cap_20221008__rapamycom_0uM_2	2	RPS21	P63220	RS21_HUMAN	0	QNDAGEFVDLYVPRK	QNDAGEFVDLYVPRK	1,825309043185857E-13	3	_QNDAGEFVDLYVPRK_	105377,015625	7832,1943359375	7995,40771484375
C	OE480_FAIMS_LKJ1_Cap_20221008__rapamycom_0uM_2	2	RPS21	P63220	RS21_HUMAN	0	FNGQFKTYAICGAIRR	FNGQFKTYAICGAIRR	1,2229143857167536E-14	3	_FNGQFKTYAIC[Carbamidomethyl (C)]GAIRR_	88428,828125	7198,126953125	7355,98193359375
C	OE480_FAIMS_LKJ1_Cap_20221008__rapamycom_0uM_2	2	RPS21	P63220	RS21_HUMAN	0	RMGESDDSILRLAK	RMGESDDSILRLAK	9,742742535501486E-13	3	_RMGESDDSILRLAK_	60594,99609375	4553,9580078125	4654,8505859375
C	OE480_FAIMS_LKJ1_Cap_20221008__rapamycom_0uM_2	2	RPS21	P63220	RS21_HUMAN	0	FNGQFKTYAICGAIR	FNGQFKTYAICGAIR	6,1753773899172004E-09	2	_FNGQFKTYAIC[Carbamidomethyl (C)]GAIR_	29856,5859375	5234,66357421875	5377,51708984375
C	OE480_FAIMS_LKJ1_Cap_20221008__rapamycom_0uM_2	2	RPS21	P63220	RS21_HUMAN	0	MGESDDSILRLAK	MGESDDSILRLAK	6,219856051750654E-09	3	_MGESDDSILRLAK_	33763,03125	1785,012939453125	1832,359619140625
C	OE480_FAIMS_LKJ1_Cap_20221008__rapamycom_0uM_2	2	EIF5A	P63241	IF5A1_HUMAN	0	VHLVGIDIFTGK	VHLVGIDIFTGK	6,469619959655555E-12	2	_VHLVGIDIFTGK_	87918672	12469883	12783092
C	OE480_FAIMS_LKJ1_Cap_20221008__rapamycom_0uM_2	2	EIF5A	P63241	IF5A1_HUMAN	0	VHLVGIDIFTGK	VHLVGIDIFTGK	8,100832816700476E-11	3	_VHLVGIDIFTGK_	22335668	2735382,5	2804146
C	OE480_FAIMS_LKJ1_Cap_20221008__rapamycom_0uM_2	2	EIF5A	P63241	IF5A1_HUMAN	0	RNDFQLIGIQDGYLSLLQDSGEVR	RNDFQLIGIQDGYLSLLQDSGEVR	7,907674310414838E-10	3	_RNDFQLIGIQDGYLSLLQDSGEVR_	53197456	6762500	6831758,5
C	OE480_FAIMS_LKJ1_Cap_20221008__rapamycom_0uM_2	2	EIF5A	P63241	IF5A1_HUMAN	0	RNDFQLIGIQDGYLSLLQDSGEVR	RNDFQLIGIQDGYLSLLQDSGEVR	6,995201314296081E-12	4	_RNDFQLIGIQDGYLSLLQDSGEVR_	4905408,5	494829,6875	499894,8125
C	OE480_FAIMS_LKJ1_Cap_20221008__rapamycom_0uM_2	2	EIF5A	P63241	IF5A1_HUMAN	0	ADDLDFETGDAGASATFPMQCSALR	ADDLDFETGDAGASATFPMQCSALR	1,527104969469706E-11	3	_[Acetyl (Protein N-term)]ADDLDFETGDAGASATFPMQC[Carbamidomethyl (C)]SALR_	18344174	2092663	2113044,5
C	OE480_FAIMS_LKJ1_Cap_20221008__rapamycom_0uM_2	2	EIF5A	P63241	IF5A1_HUMAN	0	ADDLDFETGDAGASATFPMQCSALR	ADDLDFETGDAGASATFPMQCSALR	1,1268423472949153E-10	3	_[Acetyl (Protein N-term)]ADDLDFETGDAGASATFPM[Oxidation (M)]QC[Carbamidomethyl (C)]SALR_	1071333,125	79351,21875	80834,0234375
C	OE480_FAIMS_LKJ1_Cap_20221008__rapamycom_0uM_2	2	EIF5A	P63241	IF5A1_HUMAN	0	EDLRLPEGDLGKEIEQK	EDLRLPEGDLGKEIEQK	9,255339400933315E-12	3	_EDLRLPEGDLGKEIEQK_	17458862	1026933,25	1051808,625
C	OE480_FAIMS_LKJ1_Cap_20221008__rapamycom_0uM_2	2	EIF5A	P63241	IF5A1_HUMAN	0	EDLRLPEGDLGKEIEQK	EDLRLPEGDLGKEIEQK	4,485083373107198E-11	4	_EDLRLPEGDLGKEIEQK_	11406501	963298,6875	986614,5625
C	OE480_FAIMS_LKJ1_Cap_20221008__rapamycom_0uM_2	2	EIF5A	P63241	IF5A1_HUMAN	0	EDLRLPEGDLGKEIEQK	EDLRLPEGDLGKEIEQK	2,753595842383776E-15	2	_EDLRLPEGDLGKEIEQK_	109145,578125	6182,45068359375	6332,17724609375
C	OE480_FAIMS_LKJ1_Cap_20221008__rapamycom_0uM_2	2	EIF5A	P63241	IF5A1_HUMAN	0	KYEDICPSTHNMDVPNIK	KYEDICPSTHNMDVPNIK	2,555512042939984E-10	4	_KYEDIC[Carbamidomethyl (C)]PSTHNMDVPNIK_	25187896	1391892,625	1422091,625
C	OE480_FAIMS_LKJ1_Cap_20221008__rapamycom_0uM_2	2	EIF5A	P63241	IF5A1_HUMAN	0	KYEDICPSTHNMDVPNIK	KYEDICPSTHNMDVPNIK	1,0611695409819707E-11	3	_KYEDIC[Carbamidomethyl (C)]PSTHNMDVPNIK_	7963730,5	351279,9375	358901,71875
C	OE480_FAIMS_LKJ1_Cap_20221008__rapamycom_0uM_2	2	EIF5A	P63241	IF5A1_HUMAN	0	KYEDICPSTHNMDVPNIK	KYEDICPSTHNMDVPNIK	5,249898225035845E-11	4	_KYEDIC[Carbamidomethyl (C)]PSTHNM[Oxidation (M)]DVPNIK_	585898,6875	32554,365234375	33469,1953125
C	OE480_FAIMS_LKJ1_Cap_20221008__rapamycom_0uM_2	2	EIF5A	P63241	IF5A1_HUMAN	0	KYEDICPSTHNMDVPNIK	KYEDICPSTHNMDVPNIK	8,220839806281622E-13	3	_KYEDIC[Carbamidomethyl (C)]PSTHNM[Oxidation (M)]DVPNIK_	120420,484375	4227,68701171875	4346,498046875
C	OE480_FAIMS_LKJ1_Cap_20221008__rapamycom_0uM_2	2	EIF5A	P63241	IF5A1_HUMAN	0	ADDLDFETGDAGASATFPMQCSALRK	ADDLDFETGDAGASATFPMQCSALRK	1,5034616098935698E-09	3	_[Acetyl (Protein N-term)]ADDLDFETGDAGASATFPMQC[Carbamidomethyl (C)]SALRK_	20231120	1284182,625	1310504,875
C	OE480_FAIMS_LKJ1_Cap_20221008__rapamycom_0uM_2	2	EIF5A	P63241	IF5A1_HUMAN	0	ADDLDFETGDAGASATFPMQCSALRK	ADDLDFETGDAGASATFPMQCSALRK	1,2361102579443616E-12	4	_[Acetyl (Protein N-term)]ADDLDFETGDAGASATFPMQC[Carbamidomethyl (C)]SALRK_	219764,625	73500,53125	75007,2109375
C	OE480_FAIMS_LKJ1_Cap_20221008__rapamycom_0uM_2	2	EIF5A	P63241	IF5A1_HUMAN	0	ADDLDFETGDAGASATFPMQCSALRK	ADDLDFETGDAGASATFPMQCSALRK	7,569174204119727E-12	3	_[Acetyl (Protein N-term)]ADDLDFETGDAGASATFPM[Oxidation (M)]QC[Carbamidomethyl (C)]SALRK_	959984,6875	50043,31640625	51168,02734375
C	OE480_FAIMS_LKJ1_Cap_20221008__rapamycom_0uM_2	2	EIF5A	P63241	IF5A1_HUMAN	0	NDFQLIGIQDGYLSLLQDSGEVR	NDFQLIGIQDGYLSLLQDSGEVR	7,232091198326055E-13	3	_NDFQLIGIQDGYLSLLQDSGEVR_	15912021	1208802,625	1209687,625
C	OE480_FAIMS_LKJ1_Cap_20221008__rapamycom_0uM_2	2	EIF5A	P63241	IF5A1_HUMAN	0	NDFQLIGIQDGYLSLLQDSGEVR	NDFQLIGIQDGYLSLLQDSGEVR	1,0365765563481324E-09	4	_NDFQLIGIQDGYLSLLQDSGEVR_	45309,6328125	12693,1572265625	12702,38671875
C	OE480_FAIMS_LKJ1_Cap_20221008__rapamycom_0uM_2	2	EIF5A	P63241	IF5A1_HUMAN	0	VHLVGIDIFTGKK	VHLVGIDIFTGKK	3,643094301492633E-10	3	_VHLVGIDIFTGKK_	7658661	754330,125	775900,8125
C	OE480_FAIMS_LKJ1_Cap_20221008__rapamycom_0uM_2	2	EIF5A	P63241	IF5A1_HUMAN	0	VHLVGIDIFTGKKYEDICPSTHNMDVPNIK	VHLVGIDIFTGKKYEDICPSTHNMDVPNIK	2,333270820526641E-12	5	_VHLVGIDIFTGKKYEDIC[Carbamidomethyl (C)]PSTHNMDVPNIK_	2774927	122678,859375	125439,7890625
C	OE480_FAIMS_LKJ1_Cap_20221008__rapamycom_0uM_2	2	EIF5A	P63241	IF5A1_HUMAN	0	VHLVGIDIFTGKKYEDICPSTHNMDVPNIK	VHLVGIDIFTGKKYEDICPSTHNMDVPNIK	8,375536652424116E-11	4	_VHLVGIDIFTGKKYEDIC[Carbamidomethyl (C)]PSTHNMDVPNIK_	618306,375	33355,69140625	34106,375
C	OE480_FAIMS_LKJ1_Cap_20221008__rapamycom_0uM_2	2	EIF5A	P63241	IF5A1_HUMAN	0	VHLVGIDIFTGKKYEDICPSTHNMDVPNIK	VHLVGIDIFTGKKYEDICPSTHNMDVPNIK	5,34732399493574E-12	6	_VHLVGIDIFTGKKYEDIC[Carbamidomethyl (C)]PSTHNMDVPNIK_	715875,875	22258,21484375	22759,15234375
C	OE480_FAIMS_LKJ1_Cap_20221008__rapamycom_0uM_2	2	EIF5A	P63241	IF5A1_HUMAN	0	VHLVGIDIFTGKKYEDICPSTHNMDVPNIK	VHLVGIDIFTGKKYEDICPSTHNMDVPNIK	3,0253948176807423E-09	5	_VHLVGIDIFTGKKYEDIC[Carbamidomethyl (C)]PSTHNM[Oxidation (M)]DVPNIK_	53986,890625	3144,31494140625	3227,228271484375
C	OE480_FAIMS_LKJ1_Cap_20221008__rapamycom_0uM_2	2	EIF5A	P63241	IF5A1_HUMAN	0	RNDFQLIGIQDGYLSLLQDSGEVREDLR	RNDFQLIGIQDGYLSLLQDSGEVREDLR	2,3669202199602543E-10	4	_RNDFQLIGIQDGYLSLLQDSGEVREDLR_	2038876,875	152248,1875	153741,234375
C	OE480_FAIMS_LKJ1_Cap_20221008__rapamycom_0uM_2	2	EIF5A	P63241	IF5A1_HUMAN	0	RNDFQLIGIQDGYLSLLQDSGEVREDLR	RNDFQLIGIQDGYLSLLQDSGEVREDLR	5,564328414138527E-08	5	_RNDFQLIGIQDGYLSLLQDSGEVREDLR_	5625,896484375	1407,4644775390625	1421,2349853515625
C	OE480_FAIMS_LKJ1_Cap_20221008__rapamycom_0uM_2	2	EIF5A	P63241	IF5A1_HUMAN	0	NDFQLIGIQDGYLSLLQDSGEVREDLRLPEGDLGK	NDFQLIGIQDGYLSLLQDSGEVREDLRLPEGDLGK	2,35979109552077E-10	4	_NDFQLIGIQDGYLSLLQDSGEVREDLRLPEGDLGK_	1936925,25	86425,859375	86566,0390625
C	OE480_FAIMS_LKJ1_Cap_20221008__rapamycom_0uM_2	2	EIF5A	P63241	IF5A1_HUMAN	0	NDFQLIGIQDGYLSLLQDSGEVREDLRLPEGDLGK	NDFQLIGIQDGYLSLLQDSGEVREDLRLPEGDLGK	6,235116836068892E-07	5	_NDFQLIGIQDGYLSLLQDSGEVREDLRLPEGDLGK_	4929,74365234375	923,3580322265625	924,8780517578125
C	OE480_FAIMS_LKJ1_Cap_20221008__rapamycom_0uM_2	2	EIF5A	P63241	IF5A1_HUMAN	0	YEDICPSTHNMDVPNIKR	YEDICPSTHNMDVPNIKR	5,583751787458494E-13	4	_YEDIC[Carbamidomethyl (C)]PSTHNMDVPNIKR_	369681,375	22103,71484375	22615,85546875
C	OE480_FAIMS_LKJ1_Cap_20221008__rapamycom_0uM_2	2	EIF5A	P63241	IF5A1_HUMAN	0	YEDICPSTHNMDVPNIKR	YEDICPSTHNMDVPNIKR	2,544833159309936E-15	3	_YEDIC[Carbamidomethyl (C)]PSTHNMDVPNIKR_	159483,9375	13025,421875	13327,6806640625
C	OE480_FAIMS_LKJ1_Cap_20221008__rapamycom_0uM_2	2	EIF5A	P63241	IF5A1_HUMAN	0	KYEDICPSTHNMDVPNIKR	KYEDICPSTHNMDVPNIKR	8,779223163014772E-10	4	_KYEDIC[Carbamidomethyl (C)]PSTHNMDVPNIKR_	332207,0625	27385,912109375	28103,796875
C	OE480_FAIMS_LKJ1_Cap_20221008__rapamycom_0uM_2	2	EIF5A	P63241	IF5A1_HUMAN	0	KYEDICPSTHNMDVPNIKR	KYEDICPSTHNMDVPNIKR	3,2433348386099645E-12	3	_KYEDIC[Carbamidomethyl (C)]PSTHNMDVPNIKR_	14393,0703125	1759,083984375	1805,0897216796875
C	OE480_FAIMS_LKJ1_Cap_20221008__rapamycom_0uM_2	2	EIF5A	P63241	IF5A1_HUMAN	0	EDLRLPEGDLGK	EDLRLPEGDLGK	3,230110843890944E-13	3	_EDLRLPEGDLGK_	146726,59375	21502,654296875	22035,525390625
C	OE480_FAIMS_LKJ1_Cap_20221008__rapamycom_0uM_2	2	EIF5A	P63241	IF5A1_HUMAN	0	NGFVVLK	NGFVVLK	7,358794075615366E-16	1	_NGFVVLK_	46949,91015625	8811,19921875	9044,634765625
C	OE480_FAIMS_LKJ1_Cap_20221008__rapamycom_0uM_2	2	EIF5A	P63241	IF5A1_HUMAN	0	LPEGDLGKEIEQK	LPEGDLGKEIEQK	2,4264550000721776E-08	3	_LPEGDLGKEIEQK_	170538,6875	7816,697265625	8027,24609375
C	OE480_FAIMS_LKJ1_Cap_20221008__rapamycom_0uM_2	2	EIF5A	P63241	IF5A1_HUMAN	0	NDFQLIGIQDGYLSLLQDSGEVREDLR	NDFQLIGIQDGYLSLLQDSGEVREDLR	4,105434527793671E-13	4	_NDFQLIGIQDGYLSLLQDSGEVREDLR_	210578,421875	4466,083984375	4498,5888671875
C	OE480_FAIMS_LKJ1_Cap_20221008__rapamycom_0uM_2	2	EIF5A	P63241	IF5A1_HUMAN	0	KNGFVVLK	KNGFVVLK	6,638172443139735E-13	1	_KNGFVVLK_	12823,658203125	3565,5498046875	3640,13623046875
C	OE480_FAIMS_LKJ1_Cap_20221008__rapamycom_0uM_2	2	EIF5A	P63241	IF5A1_HUMAN	0	YDCGEEILITVLSAMTEEAAVAIK	YDCGEEILITVLSAMTEEAAVAIK	1,2490290847839059E-08	4	_YDC[Carbamidomethyl (C)]GEEILITVLSAMTEEAAVAIK_	12742,4990234375	909,3771362304688	857,4532470703125
C	OE480_FAIMS_LKJ1_Cap_20221008__rapamycom_0uM_2	2	EIF5A	P63241	IF5A1_HUMAN	0	GRPCKIVEMSTSK	GRPCKIVEMSTSK	2,6512319877713687E-12	2	_GRPC[Carbamidomethyl (C)]KIVEMSTSK_	29094,60546875	622,522216796875	643,1612548828125
C	OE480_FAIMS_LKJ1_Cap_20221008__rapamycom_0uM_2	2	EIF5A	P63241	IF5A1_HUMAN	0	IVEMSTSK	IVEMSTSK	2,4353918039347334E-07	1	_IVEMSTSK_	5201,6279296875	474,6285400390625	490,0030822753906
C	OE480_FAIMS_LKJ1_Cap_20221008__rapamycom_0uM_2	2	RACK1	P63244	RACK1_HUMAN	0	VWQVTIGTR	VWQVTIGTR	4,4733210205526485E-09	2	_VWQVTIGTR_	8847967	1786106,125	1831844,75
C	OE480_FAIMS_LKJ1_Cap_20221008__rapamycom_0uM_2	2	RACK1	P63244	RACK1_HUMAN	0	LWDLTTGTTTR	LWDLTTGTTTR	1,2472809968136174E-10	2	_LWDLTTGTTTR_	4478448	1069648,375	1097159,5
C	OE480_FAIMS_LKJ1_Cap_20221008__rapamycom_0uM_2	2	RACK1	P63244	RACK1_HUMAN	0	TEQMTLR	TEQMTLR	2,822364568945612E-10	2	_[Acetyl (Protein N-term)]TEQMTLR_	1718457,125	343753,96875	352668,46875
C	OE480_FAIMS_LKJ1_Cap_20221008__rapamycom_0uM_2	2	RACK1	P63244	RACK1_HUMAN	0	TEQMTLR	TEQMTLR	5,202846160497063E-08	2	_[Acetyl (Protein N-term)]TEQM[Oxidation (M)]TLR_	14991,44140625	2838,472900390625	2896,59814453125
C	OE480_FAIMS_LKJ1_Cap_20221008__rapamycom_0uM_2	2	RACK1	P63244	RACK1_HUMAN	0	LWDLTTGTTTRR	LWDLTTGTTTRR	6,714179969156975E-11	3	_LWDLTTGTTTRR_	2954487,75	334244,375	341958,625
C	OE480_FAIMS_LKJ1_Cap_20221008__rapamycom_0uM_2	2	RACK1	P63244	RACK1_HUMAN	0	LWNTLGVCK	LWNTLGVCK	3,330873254294603E-10	2	_LWNTLGVC[Carbamidomethyl (C)]K_	2342534,75	330438,5	338889,03125
C	OE480_FAIMS_LKJ1_Cap_20221008__rapamycom_0uM_2	2	RACK1	P63244	RACK1_HUMAN	0	VWNLANCK	VWNLANCK	1,9357946466647534E-09	2	_VWNLANC[Carbamidomethyl (C)]K_	2148461	312780,84375	321549,84375
C	OE480_FAIMS_LKJ1_Cap_20221008__rapamycom_0uM_2	2	RACK1	P63244	RACK1_HUMAN	0	FSPNSSNPIIVSCGWDKLVK	FSPNSSNPIIVSCGWDKLVK	1,7761545218670385E-10	3	_FSPNSSNPIIVSC[Carbamidomethyl (C)]GWDKLVK_	5495368	289739,84375	296279,6875
C	OE480_FAIMS_LKJ1_Cap_20221008__rapamycom_0uM_2	2	RACK1	P63244	RACK1_HUMAN	0	IWDLEGK	IWDLEGK	2,2893186095169983E-08	2	_IWDLEGK_	1790325,75	303410,0625	310473,0625
C	OE480_FAIMS_LKJ1_Cap_20221008__rapamycom_0uM_2	2	RACK1	P63244	RACK1_HUMAN	0	GHNGWVTQIATTPQFPDMILSASR	GHNGWVTQIATTPQFPDMILSASR	2,3977388308326266E-12	3	_GHNGWVTQIATTPQFPDMILSASR_	3378876	236278,65625	241083,828125
C	OE480_FAIMS_LKJ1_Cap_20221008__rapamycom_0uM_2	2	RACK1	P63244	RACK1_HUMAN	0	GHNGWVTQIATTPQFPDMILSASR	GHNGWVTQIATTPQFPDMILSASR	1,8897239030892123E-09	4	_GHNGWVTQIATTPQFPDMILSASR_	227662,015625	8779,89453125	8958,4677734375
C	OE480_FAIMS_LKJ1_Cap_20221008__rapamycom_0uM_2	2	RACK1	P63244	RACK1_HUMAN	0	DETNYGIPQR	DETNYGIPQR	1,0994030849631378E-10	2	_DETNYGIPQR_	1065671,5	239096,328125	245005,453125
C	OE480_FAIMS_LKJ1_Cap_20221008__rapamycom_0uM_2	2	RACK1	P63244	RACK1_HUMAN	0	GTLKGHNGWVTQIATTPQFPDMILSASR	GTLKGHNGWVTQIATTPQFPDMILSASR	3,4250699121006657E-11	4	_GTLKGHNGWVTQIATTPQFPDMILSASR_	1618260,75	100420,4453125	102397,1875
C	OE480_FAIMS_LKJ1_Cap_20221008__rapamycom_0uM_2	2	RACK1	P63244	RACK1_HUMAN	0	IWDLEGKIIVDELKQEVISTSSK	IWDLEGKIIVDELKQEVISTSSK	3,4503526827148077E-09	3	_IWDLEGKIIVDELKQEVISTSSK_	1646385,75	88010,6328125	88762,0546875
C	OE480_FAIMS_LKJ1_Cap_20221008__rapamycom_0uM_2	2	RACK1	P63244	RACK1_HUMAN	0	IWDLEGKIIVDELKQEVISTSSK	IWDLEGKIIVDELKQEVISTSSK	7,756148136401264E-10	4	_IWDLEGKIIVDELKQEVISTSSK_	111185,453125	6140,4287109375	6192,8427734375
C	OE480_FAIMS_LKJ1_Cap_20221008__rapamycom_0uM_2	2	RACK1	P63244	RACK1_HUMAN	0	GTLKGHNGWVTQIATTPQFPDMILSASRDK	GTLKGHNGWVTQIATTPQFPDMILSASRDK	2,7359993533946007E-10	4	_GTLKGHNGWVTQIATTPQFPDMILSASRDK_	1694443,375	75253,046875	76983,90625
C	OE480_FAIMS_LKJ1_Cap_20221008__rapamycom_0uM_2	2	RACK1	P63244	RACK1_HUMAN	0	GTLKGHNGWVTQIATTPQFPDMILSASRDK	GTLKGHNGWVTQIATTPQFPDMILSASRDK	1,103265952753825E-10	5	_GTLKGHNGWVTQIATTPQFPDMILSASRDK_	34903,55078125	4220,14794921875	4317,20068359375
C	OE480_FAIMS_LKJ1_Cap_20221008__rapamycom_0uM_2	2	RACK1	P63244	RACK1_HUMAN	0	DKTIIMWK	DKTIIMWK	1,3949108289502088E-11	2	_DKTIIMWK_	768790,5625	76814,8359375	78592,2421875
C	OE480_FAIMS_LKJ1_Cap_20221008__rapamycom_0uM_2	2	RACK1	P63244	RACK1_HUMAN	0	YTVQDESHSEWVSCVR	YTVQDESHSEWVSCVR	1,2490963568491497E-10	2	_YTVQDESHSEWVSC[Carbamidomethyl (C)]VR_	864808,75	76829,234375	78557,015625
C	OE480_FAIMS_LKJ1_Cap_20221008__rapamycom_0uM_2	2	RACK1	P63244	RACK1_HUMAN	0	GHNGWVTQIATTPQFPDMILSASRDK	GHNGWVTQIATTPQFPDMILSASRDK	1,0036284319894846E-11	4	_GHNGWVTQIATTPQFPDMILSASRDK_	839446,25	40215,1953125	41006,21484375
C	OE480_FAIMS_LKJ1_Cap_20221008__rapamycom_0uM_2	2	RACK1	P63244	RACK1_HUMAN	0	GHNGWVTQIATTPQFPDMILSASRDK	GHNGWVTQIATTPQFPDMILSASRDK	6,787184864728188E-11	3	_GHNGWVTQIATTPQFPDMILSASRDK_	323619,34375	22728,88671875	23175,626953125
C	OE480_FAIMS_LKJ1_Cap_20221008__rapamycom_0uM_2	2	RACK1	P63244	RACK1_HUMAN	0	LTRDETNYGIPQR	LTRDETNYGIPQR	4,265125576116677E-12	2	_LTRDETNYGIPQR_	949012,9375	57182,72265625	58472,42578125
C	OE480_FAIMS_LKJ1_Cap_20221008__rapamycom_0uM_2	2	RACK1	P63244	RACK1_HUMAN	0	DVLSVAFSSDNR	DVLSVAFSSDNR	3,3932204446716444E-12	2	_DVLSVAFSSDNR_	239077,53125	40633,15625	41921,515625
C	OE480_FAIMS_LKJ1_Cap_20221008__rapamycom_0uM_2	2	RACK1	P63244	RACK1_HUMAN	0	DVLSVAFSSDNR	DVLSVAFSSDNR	3,2647669565220258E-12	3	_DVLSVAFSSDNR_	86913,359375	10295,01953125	10621,4443359375
C	OE480_FAIMS_LKJ1_Cap_20221008__rapamycom_0uM_2	2	RACK1	P63244	RACK1_HUMAN	0	MTEQMTLR	MTEQMTLR	3,3176585083839834E-08	2	_[Acetyl (Protein N-term)]MTEQMTLR_	229038,875	41509,4296875	42519,9609375
C	OE480_FAIMS_LKJ1_Cap_20221008__rapamycom_0uM_2	2	RACK1	P63244	RACK1_HUMAN	0	TIKLWNTLGVCK	TIKLWNTLGVCK	2,705553756469806E-12	2	_TIKLWNTLGVC[Carbamidomethyl (C)]K_	352794,625	32043,7578125	32970,05078125
C	OE480_FAIMS_LKJ1_Cap_20221008__rapamycom_0uM_2	2	RACK1	P63244	RACK1_HUMAN	0	YWLCAATGPSIK	YWLCAATGPSIK	3,30870131134606E-11	2	_YWLC[Carbamidomethyl (C)]AATGPSIK_	579821,125	37565,96484375	38636,65234375
C	OE480_FAIMS_LKJ1_Cap_20221008__rapamycom_0uM_2	2	RACK1	P63244	RACK1_HUMAN	0	AEPPQCTSLAWSADGQTLFAGYTDNLVR	AEPPQCTSLAWSADGQTLFAGYTDNLVR	1,1594787986181176E-10	4	_AEPPQC[Carbamidomethyl (C)]TSLAWSADGQTLFAGYTDNLVR_	1068426,375	31559,037109375	31831,783203125
C	OE480_FAIMS_LKJ1_Cap_20221008__rapamycom_0uM_2	2	RACK1	P63244	RACK1_HUMAN	0	TEQMTLRGTLK	TEQMTLRGTLK	2,353940462847032E-07	2	_[Acetyl (Protein N-term)]TEQMTLRGTLK_	323404,625	26629,287109375	27211,4765625
C	OE480_FAIMS_LKJ1_Cap_20221008__rapamycom_0uM_2	2	RACK1	P63244	RACK1_HUMAN	0	FVGHTKDVLSVAFSSDNR	FVGHTKDVLSVAFSSDNR	1,6517801454894596E-12	3	_FVGHTKDVLSVAFSSDNR_	419807,75	22681,837890625	23344,41015625
C	OE480_FAIMS_LKJ1_Cap_20221008__rapamycom_0uM_2	2	RACK1	P63244	RACK1_HUMAN	0	FVGHTKDVLSVAFSSDNR	FVGHTKDVLSVAFSSDNR	3,7649445377497137E-11	4	_FVGHTKDVLSVAFSSDNR_	176929,46875	9745,02734375	10029,4755859375
C	OE480_FAIMS_LKJ1_Cap_20221008__rapamycom_0uM_2	2	RACK1	P63244	RACK1_HUMAN	0	VWNLANCKLK	VWNLANCKLK	2,0123682486439915E-07	3	_VWNLANC[Carbamidomethyl (C)]KLK_	263981,4375	26518,568359375	27211,23046875
C	OE480_FAIMS_LKJ1_Cap_20221008__rapamycom_0uM_2	2	RACK1	P63244	RACK1_HUMAN	0	IIVDELKQEVISTSSK	IIVDELKQEVISTSSK	6,606800326565507E-12	3	_IIVDELKQEVISTSSK_	387922,875	14732,38671875	15199,7919921875
C	OE480_FAIMS_LKJ1_Cap_20221008__rapamycom_0uM_2	2	RACK1	P63244	RACK1_HUMAN	0	IIVDELKQEVISTSSK	IIVDELKQEVISTSSK	8,30740026573203E-10	2	_IIVDELKQEVISTSSK_	239816,234375	11957,708984375	12337,0859375
C	OE480_FAIMS_LKJ1_Cap_20221008__rapamycom_0uM_2	2	RACK1	P63244	RACK1_HUMAN	0	TNHIGHTGYLNTVTVSPDGSLCASGGK	TNHIGHTGYLNTVTVSPDGSLCASGGK	2,236419470133374E-13	3	_TNHIGHTGYLNTVTVSPDGSLC[Carbamidomethyl (C)]ASGGK_	173134,46875	17143,876953125	17583,1328125
C	OE480_FAIMS_LKJ1_Cap_20221008__rapamycom_0uM_2	2	RACK1	P63244	RACK1_HUMAN	0	TNHIGHTGYLNTVTVSPDGSLCASGGK	TNHIGHTGYLNTVTVSPDGSLCASGGK	1,0405978574634198E-10	4	_TNHIGHTGYLNTVTVSPDGSLC[Carbamidomethyl (C)]ASGGK_	89264,171875	4521,1123046875	4637,134765625
C	OE480_FAIMS_LKJ1_Cap_20221008__rapamycom_0uM_2	2	RACK1	P63244	RACK1_HUMAN	0	HLYTLDGGDIINALCFSPNR	HLYTLDGGDIINALCFSPNR	4,760788131041658E-10	3	_HLYTLDGGDIINALC[Carbamidomethyl (C)]FSPNR_	190618,25	21698,30078125	22144,75
C	OE480_FAIMS_LKJ1_Cap_20221008__rapamycom_0uM_2	2	RACK1	P63244	RACK1_HUMAN	0	HLYTLDGGDIINALCFSPNRYWLCAATGPSIK	HLYTLDGGDIINALCFSPNRYWLCAATGPSIK	1,4266294013087723E-10	4	_HLYTLDGGDIINALC[Carbamidomethyl (C)]FSPNRYWLC[Carbamidomethyl (C)]AATGPSIK_	492248,53125	20053,880859375	20253,966796875
C	OE480_FAIMS_LKJ1_Cap_20221008__rapamycom_0uM_2	2	RACK1	P63244	RACK1_HUMAN	0	FSPNSSNPIIVSCGWDK	FSPNSSNPIIVSCGWDK	1,421569523568175E-12	3	_FSPNSSNPIIVSC[Carbamidomethyl (C)]GWDK_	130277,59375	12876,0390625	13253,859375
C	OE480_FAIMS_LKJ1_Cap_20221008__rapamycom_0uM_2	2	RACK1	P63244	RACK1_HUMAN	0	FSPNSSNPIIVSCGWDK	FSPNSSNPIIVSCGWDK	2,133322292839417E-11	2	_FSPNSSNPIIVSC[Carbamidomethyl (C)]GWDK_	45784,05859375	4643,232421875	4779,64990234375
C	OE480_FAIMS_LKJ1_Cap_20221008__rapamycom_0uM_2	2	RACK1	P63244	RACK1_HUMAN	0	GHSHFVSDVVISSDGQFALSGSWDGTLR	GHSHFVSDVVISSDGQFALSGSWDGTLR	1,0675726495731097E-07	4	_GHSHFVSDVVISSDGQFALSGSWDGTLR_	182240,65625	10466,390625	9868,77734375
C	OE480_FAIMS_LKJ1_Cap_20221008__rapamycom_0uM_2	2	RACK1	P63244	RACK1_HUMAN	0	GHSHFVSDVVISSDGQFALSGSWDGTLR	GHSHFVSDVVISSDGQFALSGSWDGTLR	5,659230723364625E-07	3	_GHSHFVSDVVISSDGQFALSGSWDGTLR_	69316	17080,869140625	16105,5810546875
C	OE480_FAIMS_LKJ1_Cap_20221008__rapamycom_0uM_2	2	RACK1	P63244	RACK1_HUMAN	0	GHNGWVTQIATTPQFPDMILSASRDKTIIMWK	GHNGWVTQIATTPQFPDMILSASRDKTIIMWK	2,1342773843414742E-07	4	_GHNGWVTQIATTPQFPDMILSASRDKTIIMWK_	122485,6015625	4869,59228515625	4911,3115234375
C	OE480_FAIMS_LKJ1_Cap_20221008__rapamycom_0uM_2	2	RACK1	P63244	RACK1_HUMAN	0	GHNGWVTQIATTPQFPDMILSASRDKTIIMWK	GHNGWVTQIATTPQFPDMILSASRDKTIIMWK	1,1286238794661646E-10	5	_GHNGWVTQIATTPQFPDMILSASRDKTIIMWK_	280193,5625	4443,6708984375	4481,662109375
C	OE480_FAIMS_LKJ1_Cap_20221008__rapamycom_0uM_2	2	RACK1	P63244	RACK1_HUMAN	0	IIVDELK	IIVDELK	5,417937837134727E-09	2	_IIVDELK_	124226,40625	9885,1884765625	10101,5927734375
C	OE480_FAIMS_LKJ1_Cap_20221008__rapamycom_0uM_2	2	RACK1	P63244	RACK1_HUMAN	0	DVLSVAFSSDNRQIVSGSRDK	DVLSVAFSSDNRQIVSGSRDK	1,854682038955773E-08	4	_DVLSVAFSSDNRQIVSGSRDK_	52385,3125	6344,7646484375	6509,80810546875
C	OE480_FAIMS_LKJ1_Cap_20221008__rapamycom_0uM_2	2	RACK1	P63244	RACK1_HUMAN	0	DVLSVAFSSDNRQIVSGSRDK	DVLSVAFSSDNRQIVSGSRDK	3,1784410838690412E-09	3	_DVLSVAFSSDNRQIVSGSRDK_	11840,544921875	1674,677734375	1718,2418212890625
C	OE480_FAIMS_LKJ1_Cap_20221008__rapamycom_0uM_2	2	RACK1	P63244	RACK1_HUMAN	0	DGQAMLWDLNEGK	DGQAMLWDLNEGK	7,46745671668763E-11	2	_DGQAMLWDLNEGK_	88494,2890625	8496,3388671875	8722,8203125
C	OE480_FAIMS_LKJ1_Cap_20221008__rapamycom_0uM_2	2	RACK1	P63244	RACK1_HUMAN	0	LTRDETNYGIPQRALR	LTRDETNYGIPQRALR	8,02572600890808E-15	4	_LTRDETNYGIPQRALR_	55953,5234375	5275,79150390625	5423,8095703125
C	OE480_FAIMS_LKJ1_Cap_20221008__rapamycom_0uM_2	2	RACK1	P63244	RACK1_HUMAN	0	FSPNSSNPIIVSCGWDKLVKVWNLANCK	FSPNSSNPIIVSCGWDKLVKVWNLANCK	1,2110289851665951E-12	4	_FSPNSSNPIIVSC[Carbamidomethyl (C)]GWDKLVKVWNLANC[Carbamidomethyl (C)]K_	159187,53125	2237,89453125	2258,312255859375
C	OE480_FAIMS_LKJ1_Cap_20221008__rapamycom_0uM_2	2	RACK1	P63244	RACK1_HUMAN	0	LWNTLGVCKYTVQDESHSEWVSCVR	LWNTLGVCKYTVQDESHSEWVSCVR	6,50905410590492E-09	4	_LWNTLGVC[Carbamidomethyl (C)]KYTVQDESHSEWVSC[Carbamidomethyl (C)]VR_	80164,3828125	3057,7939453125	3139,630859375
C	OE480_FAIMS_LKJ1_Cap_20221008__rapamycom_0uM_2	2	RACK1	P63244	RACK1_HUMAN	0	AEPPQCTSLAWSADGQTLFAGYTDNLVRVWQVTIGTR	AEPPQCTSLAWSADGQTLFAGYTDNLVRVWQVTIGTR	2,0331012594263932E-07	5	_AEPPQC[Carbamidomethyl (C)]TSLAWSADGQTLFAGYTDNLVRVWQVTIGTR_	11522,974609375	2276,6015625	2182,2626953125
C	OE480_FAIMS_LKJ1_Cap_20221008__rapamycom_0uM_2	2	RACK1	P63244	RACK1_HUMAN	0	LKTNHIGHTGYLNTVTVSPDGSLCASGGK	LKTNHIGHTGYLNTVTVSPDGSLCASGGK	2,2939402936194723E-07	3	_LKTNHIGHTGYLNTVTVSPDGSLC[Carbamidomethyl (C)]ASGGK_	6913,82421875	1259,7806396484375	1287,6917724609375
C	OE480_FAIMS_LKJ1_Cap_20221008__rapamycom_0uM_2	2	RACK1	P63244	RACK1_HUMAN	0	RFVGHTK	RFVGHTK	3,8834321071291615E-09	2	_RFVGHTK_	4206,8359375	508,1851501464844	526,9299926757812
C	OE480_FAIMS_LKJ1_Cap_20221008__rapamycom_0uM_2	2	ACTG1	P63261	ACTG_HUMAN	0	AGFAGDDAPR	AGFAGDDAPR	6,76877228692289E-11	2	_AGFAGDDAPR_	179580064	48618084	49992740
C	OE480_FAIMS_LKJ1_Cap_20221008__rapamycom_0uM_2	2	ACTG1	P63261	ACTG_HUMAN	0	AGFAGDDAPR	AGFAGDDAPR	3,9643587063432757E-10	1	_AGFAGDDAPR_	319701,71875	44146,53125	45395,0546875
C	OE480_FAIMS_LKJ1_Cap_20221008__rapamycom_0uM_2	2	ACTG1	P63261	ACTG_HUMAN	0	YPIEHGIVTNWDDMEKIWHHTFYNELR	YPIEHGIVTNWDDMEKIWHHTFYNELR	6,950894550558756E-09	5	_YPIEHGIVTNWDDMEKIWHHTFYNELR_	2036027,75	14058341	14340735
C	OE480_FAIMS_LKJ1_Cap_20221008__rapamycom_0uM_2	2	ACTG1	P63261	ACTG_HUMAN	0	YPIEHGIVTNWDDMEKIWHHTFYNELR	YPIEHGIVTNWDDMEKIWHHTFYNELR	5,83274725744114E-09	4	_YPIEHGIVTNWDDMEKIWHHTFYNELR_	876609,9375	7634962	7788376,5
C	OE480_FAIMS_LKJ1_Cap_20221008__rapamycom_0uM_2	2	ACTG1	P63261	ACTG_HUMAN	0	YPIEHGIVTNWDDMEKIWHHTFYNELR	YPIEHGIVTNWDDMEKIWHHTFYNELR	7,50013718829017E-08	6	_YPIEHGIVTNWDDMEKIWHHTFYNELR_	1255048,5	1981021,75	2020850,25
C	OE480_FAIMS_LKJ1_Cap_20221008__rapamycom_0uM_2	2	ACTG1	P63261	ACTG_HUMAN	0	VAPEEHPVLLTEAPLNPK	VAPEEHPVLLTEAPLNPK	5,7760463332166116E-11	3	_VAPEEHPVLLTEAPLNPK_	330834752	24593484	25228716
C	OE480_FAIMS_LKJ1_Cap_20221008__rapamycom_0uM_2	2	ACTG1	P63261	ACTG_HUMAN	0	VAPEEHPVLLTEAPLNPK	VAPEEHPVLLTEAPLNPK	5,821691383333514E-11	2	_VAPEEHPVLLTEAPLNPK_	3341595,25	534047,8125	547863,5625
C	OE480_FAIMS_LKJ1_Cap_20221008__rapamycom_0uM_2	2	ACTG1	P63261	ACTG_HUMAN	0	VAPEEHPVLLTEAPLNPK	VAPEEHPVLLTEAPLNPK	1,4722064718207835E-10	4	_VAPEEHPVLLTEAPLNPK_	6952993	349725,6875	358785,15625
C	OE480_FAIMS_LKJ1_Cap_20221008__rapamycom_0uM_2	2	ACTG1	P63261	ACTG_HUMAN	0	FRCPEALFQPSFLGMESCGIHETTFNSIMK	FRCPEALFQPSFLGMESCGIHETTFNSIMK	1,203126207622082E-10	4	_FRC[Carbamidomethyl (C)]PEALFQPSFLGMESC[Carbamidomethyl (C)]GIHETTFNSIMK_	369848032	17804030	18055928
C	OE480_FAIMS_LKJ1_Cap_20221008__rapamycom_0uM_2	2	ACTG1	P63261	ACTG_HUMAN	0	FRCPEALFQPSFLGMESCGIHETTFNSIMK	FRCPEALFQPSFLGMESCGIHETTFNSIMK	5,823550853246269E-11	4	_FRC[Carbamidomethyl (C)]PEALFQPSFLGMESC[Carbamidomethyl (C)]GIHETTFNSIM[Oxidation (M)]K_	10409205	678817,125	690763,4375
C	OE480_FAIMS_LKJ1_Cap_20221008__rapamycom_0uM_2	2	ACTG1	P63261	ACTG_HUMAN	0	FRCPEALFQPSFLGMESCGIHETTFNSIMK	FRCPEALFQPSFLGMESCGIHETTFNSIMK	1,051449450797705E-10	5	_FRC[Carbamidomethyl (C)]PEALFQPSFLGMESC[Carbamidomethyl (C)]GIHETTFNSIMK_	18576934	485256,28125	492114,875
C	OE480_FAIMS_LKJ1_Cap_20221008__rapamycom_0uM_2	2	ACTG1	P63261	ACTG_HUMAN	0	FRCPEALFQPSFLGMESCGIHETTFNSIMK	FRCPEALFQPSFLGMESCGIHETTFNSIMK	2,0895952362502215E-10	4	_FRC[Carbamidomethyl (C)]PEALFQPSFLGM[Oxidation (M)]ESC[Carbamidomethyl (C)]GIHETTFNSIMK_	2952043,5	171827,265625	175075,953125
C	OE480_FAIMS_LKJ1_Cap_20221008__rapamycom_0uM_2	2	ACTG1	P63261	ACTG_HUMAN	0	FRCPEALFQPSFLGMESCGIHETTFNSIMK	FRCPEALFQPSFLGMESCGIHETTFNSIMK	4,0344441948779127E-11	4	_FRC[Carbamidomethyl (C)]PEALFQPSFLGM[Oxidation (M)]ESC[Carbamidomethyl (C)]GIHETTFNSIM[Oxidation (M)]K_	589138,9375	52545,19921875	53657,06640625
C	OE480_FAIMS_LKJ1_Cap_20221008__rapamycom_0uM_2	2	ACTG1	P63261	ACTG_HUMAN	0	FRCPEALFQPSFLGMESCGIHETTFNSIMK	FRCPEALFQPSFLGMESCGIHETTFNSIMK	2,660446205826242E-11	5	_FRC[Carbamidomethyl (C)]PEALFQPSFLGM[Oxidation (M)]ESC[Carbamidomethyl (C)]GIHETTFNSIMK_	151091,4375	11724,6435546875	11945,9599609375
C	OE480_FAIMS_LKJ1_Cap_20221008__rapamycom_0uM_2	2	ACTG1	P63261	ACTG_HUMAN	0	FRCPEALFQPSFLGMESCGIHETTFNSIMK	FRCPEALFQPSFLGMESCGIHETTFNSIMK	4,042500597958556E-12	5	_FRC[Carbamidomethyl (C)]PEALFQPSFLGMESC[Carbamidomethyl (C)]GIHETTFNSIM[Oxidation (M)]K_	349906,125	8888,283203125	9044,7587890625
C	OE480_FAIMS_LKJ1_Cap_20221008__rapamycom_0uM_2	2	ACTG1	P63261	ACTG_HUMAN	0	FRCPEALFQPSFLGMESCGIHETTFNSIMK	FRCPEALFQPSFLGMESCGIHETTFNSIMK	7,631441999915076E-08	6	_FRC[Carbamidomethyl (C)]PEALFQPSFLGMESC[Carbamidomethyl (C)]GIHETTFNSIMK_	35604,44140625	6560,26171875	6652,56298828125
C	OE480_FAIMS_LKJ1_Cap_20221008__rapamycom_0uM_2	2	ACTG1	P63261	ACTG_HUMAN	0	GYSFTTTAER	GYSFTTTAER	1,2279920647849154E-11	2	_GYSFTTTAER_	76377472	17051622	17480444
C	OE480_FAIMS_LKJ1_Cap_20221008__rapamycom_0uM_2	2	ACTG1	P63261	ACTG_HUMAN	0	HQGVMVGMGQKDSYVGDEAQSKR	HQGVMVGMGQKDSYVGDEAQSKR	1,7685603291745234E-10	4	_HQGVMVGMGQKDSYVGDEAQSKR_	114179512	8632619	8825888
C	OE480_FAIMS_LKJ1_Cap_20221008__rapamycom_0uM_2	2	ACTG1	P63261	ACTG_HUMAN	0	HQGVMVGMGQKDSYVGDEAQSKR	HQGVMVGMGQKDSYVGDEAQSKR	8,59414875059746E-10	5	_HQGVMVGMGQKDSYVGDEAQSKR_	18256544	1616947,25	1653141,25
C	OE480_FAIMS_LKJ1_Cap_20221008__rapamycom_0uM_2	2	ACTG1	P63261	ACTG_HUMAN	0	HQGVMVGMGQKDSYVGDEAQSKR	HQGVMVGMGQKDSYVGDEAQSKR	2,893532034478904E-10	4	_HQGVM[Oxidation (M)]VGMGQKDSYVGDEAQSKR_	2492506,5	193729,9375	197702,375
C	OE480_FAIMS_LKJ1_Cap_20221008__rapamycom_0uM_2	2	ACTG1	P63261	ACTG_HUMAN	0	HQGVMVGMGQKDSYVGDEAQSKR	HQGVMVGMGQKDSYVGDEAQSKR	7,412798296760759E-13	3	_HQGVMVGMGQKDSYVGDEAQSKR_	593585,25	175347,171875	179271,75
C	OE480_FAIMS_LKJ1_Cap_20221008__rapamycom_0uM_2	2	ACTG1	P63261	ACTG_HUMAN	0	HQGVMVGMGQKDSYVGDEAQSKR	HQGVMVGMGQKDSYVGDEAQSKR	4,441146477055098E-12	4	_HQGVMVGM[Oxidation (M)]GQKDSYVGDEAQSKR_	2201441,5	161336,46875	165856,109375
C	OE480_FAIMS_LKJ1_Cap_20221008__rapamycom_0uM_2	2	ACTG1	P63261	ACTG_HUMAN	0	HQGVMVGMGQKDSYVGDEAQSKR	HQGVMVGMGQKDSYVGDEAQSKR	1,7883955267396865E-08	5	_HQGVMVGM[Oxidation (M)]GQKDSYVGDEAQSKR_	364464,78125	131150,21875	134819,21875
C	OE480_FAIMS_LKJ1_Cap_20221008__rapamycom_0uM_2	2	ACTG1	P63261	ACTG_HUMAN	0	HQGVMVGMGQKDSYVGDEAQSKR	HQGVMVGMGQKDSYVGDEAQSKR	4,3806441326579E-11	5	_HQGVM[Oxidation (M)]VGMGQKDSYVGDEAQSKR_	669600,25	48687,48828125	49685,69140625
C	OE480_FAIMS_LKJ1_Cap_20221008__rapamycom_0uM_2	2	ACTG1	P63261	ACTG_HUMAN	0	HQGVMVGMGQKDSYVGDEAQSKR	HQGVMVGMGQKDSYVGDEAQSKR	4,991186761215315E-12	4	_HQGVM[Oxidation (M)]VGM[Oxidation (M)]GQKDSYVGDEAQSKR_	65174,359375	10797,84765625	11120,482421875
C	OE480_FAIMS_LKJ1_Cap_20221008__rapamycom_0uM_2	2	ACTG1	P63261	ACTG_HUMAN	0	HQGVMVGMGQKDSYVGDEAQSKR	HQGVMVGMGQKDSYVGDEAQSKR	2,1758477269292506E-07	5	_HQGVM[Oxidation (M)]VGM[Oxidation (M)]GQKDSYVGDEAQSKR_	13403,6953125	607,5964965820312	625,7621459960938
C	OE480_FAIMS_LKJ1_Cap_20221008__rapamycom_0uM_2	2	ACTG1	P63261	ACTG_HUMAN	0	HQGVMVGMGQKDSYVGDEAQSKR	HQGVMVGMGQKDSYVGDEAQSKR	1,0683548203312004E-07	3	_HQGVMVGM[Oxidation (M)]GQKDSYVGDEAQSKR_	3497,95654296875	436,3443603515625	448,5660705566406
C	OE480_FAIMS_LKJ1_Cap_20221008__rapamycom_0uM_2	2	ACTG1	P63261	ACTG_HUMAN	0	LCYVALDFEQEMATAASSSSLEK	LCYVALDFEQEMATAASSSSLEK	1,0050550243081488E-08	3	_LC[Carbamidomethyl (C)]YVALDFEQEMATAASSSSLEK_	178685296	10459715	10552270
C	OE480_FAIMS_LKJ1_Cap_20221008__rapamycom_0uM_2	2	ACTG1	P63261	ACTG_HUMAN	0	LCYVALDFEQEMATAASSSSLEK	LCYVALDFEQEMATAASSSSLEK	8,476403299670596E-10	4	_LC[Carbamidomethyl (C)]YVALDFEQEMATAASSSSLEK_	5485854,5	214455,625	216354,046875
C	OE480_FAIMS_LKJ1_Cap_20221008__rapamycom_0uM_2	2	ACTG1	P63261	ACTG_HUMAN	0	LCYVALDFEQEMATAASSSSLEK	LCYVALDFEQEMATAASSSSLEK	8,40262405101892E-11	3	_LC[Carbamidomethyl (C)]YVALDFEQEM[Oxidation (M)]ATAASSSSLEK_	2203120,25	138478,015625	141665,28125
C	OE480_FAIMS_LKJ1_Cap_20221008__rapamycom_0uM_2	2	ACTG1	P63261	ACTG_HUMAN	0	TTGIVMDSGDGVTHTVPIYEGYALPHAILR	TTGIVMDSGDGVTHTVPIYEGYALPHAILR	1,8287895505689254E-11	4	_TTGIVMDSGDGVTHTVPIYEGYALPHAILR_	113623832	8172232,5	8333087
C	OE480_FAIMS_LKJ1_Cap_20221008__rapamycom_0uM_2	2	ACTG1	P63261	ACTG_HUMAN	0	TTGIVMDSGDGVTHTVPIYEGYALPHAILR	TTGIVMDSGDGVTHTVPIYEGYALPHAILR	1,6532882664911515E-11	5	_TTGIVMDSGDGVTHTVPIYEGYALPHAILR_	12322349	740421,875	754982,5625
C	OE480_FAIMS_LKJ1_Cap_20221008__rapamycom_0uM_2	2	ACTG1	P63261	ACTG_HUMAN	0	TTGIVMDSGDGVTHTVPIYEGYALPHAILR	TTGIVMDSGDGVTHTVPIYEGYALPHAILR	2,3910112909248065E-11	4	_TTGIVM[Oxidation (M)]DSGDGVTHTVPIYEGYALPHAILR_	4873422	275947,3125	282106,53125
C	OE480_FAIMS_LKJ1_Cap_20221008__rapamycom_0uM_2	2	ACTG1	P63261	ACTG_HUMAN	0	TTGIVMDSGDGVTHTVPIYEGYALPHAILR	TTGIVMDSGDGVTHTVPIYEGYALPHAILR	5,182719042030179E-13	5	_TTGIVM[Oxidation (M)]DSGDGVTHTVPIYEGYALPHAILR_	104407,390625	12856,58203125	13143,6669921875
C	OE480_FAIMS_LKJ1_Cap_20221008__rapamycom_0uM_2	2	ACTG1	P63261	ACTG_HUMAN	0	IIAPPERK	IIAPPERK	1,526657060952132E-09	2	_IIAPPERK_	33527442	9084474	9402457
C	OE480_FAIMS_LKJ1_Cap_20221008__rapamycom_0uM_2	2	ACTG1	P63261	ACTG_HUMAN	0	IIAPPERK	IIAPPERK	8,316160698368906E-11	1	_IIAPPERK_	22816,23828125	592,649169921875	613,398193359375
C	OE480_FAIMS_LKJ1_Cap_20221008__rapamycom_0uM_2	2	ACTG1	P63261	ACTG_HUMAN	0	EITALAPSTMK	EITALAPSTMK	1,0317706559295465E-09	2	_EITALAPSTMK_	47770236	6737184,5	6893477
C	OE480_FAIMS_LKJ1_Cap_20221008__rapamycom_0uM_2	2	ACTG1	P63261	ACTG_HUMAN	0	EITALAPSTMK	EITALAPSTMK	9,20294229056371E-13	2	_EITALAPSTM[Oxidation (M)]K_	9166537	1483968,375	1520643,75
C	OE480_FAIMS_LKJ1_Cap_20221008__rapamycom_0uM_2	2	ACTG1	P63261	ACTG_HUMAN	0	HQGVMVGMGQK	HQGVMVGMGQK	5,991756201005307E-10	2	_HQGVMVGMGQK_	64287264	6547519,5	6744457
C	OE480_FAIMS_LKJ1_Cap_20221008__rapamycom_0uM_2	2	ACTG1	P63261	ACTG_HUMAN	0	HQGVMVGMGQK	HQGVMVGMGQK	1,2301283354271464E-11	2	_HQGVMVGM[Oxidation (M)]GQK_	1962209	127197,8359375	132026,25
C	OE480_FAIMS_LKJ1_Cap_20221008__rapamycom_0uM_2	2	ACTG1	P63261	ACTG_HUMAN	0	HQGVMVGMGQK	HQGVMVGMGQK	5,19929302592095E-10	2	_HQGVM[Oxidation (M)]VGMGQK_	1555060	102376,4765625	106042,6484375
C	OE480_FAIMS_LKJ1_Cap_20221008__rapamycom_0uM_2	2	ACTG1	P63261	ACTG_HUMAN	0	HQGVMVGMGQK	HQGVMVGMGQK	2,7653890891455586E-11	2	_HQGVM[Oxidation (M)]VGM[Oxidation (M)]GQK_	441194,9375	69041,5234375	71117,890625
C	OE480_FAIMS_LKJ1_Cap_20221008__rapamycom_0uM_2	2	ACTG1	P63261	ACTG_HUMAN	0	DLTDYLMK	DLTDYLMK	1,9313019082982485E-09	2	_DLTDYLMK_	85414024	6255628	6427449
C	OE480_FAIMS_LKJ1_Cap_20221008__rapamycom_0uM_2	2	ACTG1	P63261	ACTG_HUMAN	0	DLTDYLMK	DLTDYLMK	4,681784886881E-10	2	_DLTDYLM[Oxidation (M)]K_	3485604	250065,03125	256131,90625
C	OE480_FAIMS_LKJ1_Cap_20221008__rapamycom_0uM_2	2	ACTG1	P63261	ACTG_HUMAN	0	DLTDYLMK	DLTDYLMK	3,919303156633716E-12	1	_DLTDYLMK_	526067,875	84893,7109375	87226,734375
C	OE480_FAIMS_LKJ1_Cap_20221008__rapamycom_0uM_2	2	ACTG1	P63261	ACTG_HUMAN	0	KDLYANTVLSGGTTMYPGIADR	KDLYANTVLSGGTTMYPGIADR	9,485286246403508E-10	3	_KDLYANTVLSGGTTMYPGIADR_	41559324	4561651	4687473
C	OE480_FAIMS_LKJ1_Cap_20221008__rapamycom_0uM_2	2	ACTG1	P63261	ACTG_HUMAN	0	KDLYANTVLSGGTTMYPGIADR	KDLYANTVLSGGTTMYPGIADR	6,940333999659747E-12	3	_KDLYANTVLSGGTTM[Oxidation (M)]YPGIADR_	4072553	358809,59375	368378,71875
C	OE480_FAIMS_LKJ1_Cap_20221008__rapamycom_0uM_2	2	ACTG1	P63261	ACTG_HUMAN	0	KDLYANTVLSGGTTMYPGIADR	KDLYANTVLSGGTTMYPGIADR	1,7101836074900815E-11	4	_KDLYANTVLSGGTTMYPGIADR_	1985640,625	300720,46875	309003,84375
C	OE480_FAIMS_LKJ1_Cap_20221008__rapamycom_0uM_2	2	ACTG1	P63261	ACTG_HUMAN	0	KDLYANTVLSGGTTMYPGIADR	KDLYANTVLSGGTTMYPGIADR	3,121111572006308E-08	4	_KDLYANTVLSGGTTM[Oxidation (M)]YPGIADR_	102690,5078125	23955,62109375	24594,916015625
C	OE480_FAIMS_LKJ1_Cap_20221008__rapamycom_0uM_2	2	ACTG1	P63261	ACTG_HUMAN	0	IWHHTFYNELR	IWHHTFYNELR	3,5811584008035323E-10	3	_IWHHTFYNELR_	56222388	3512314	3610985,75
C	OE480_FAIMS_LKJ1_Cap_20221008__rapamycom_0uM_2	2	ACTG1	P63261	ACTG_HUMAN	0	IWHHTFYNELR	IWHHTFYNELR	2,3668301638175034E-11	2	_IWHHTFYNELR_	8879237	1613489,5	1658810,75
C	OE480_FAIMS_LKJ1_Cap_20221008__rapamycom_0uM_2	2	ACTG1	P63261	ACTG_HUMAN	0	LDLAGRDLTDYLMK	LDLAGRDLTDYLMK	8,755664788467056E-12	2	_LDLAGRDLTDYLMK_	41165332	4804017	4914268,5
C	OE480_FAIMS_LKJ1_Cap_20221008__rapamycom_0uM_2	2	ACTG1	P63261	ACTG_HUMAN	0	AVFPSIVGRPR	AVFPSIVGRPR	1,6772939220483102E-10	2	_AVFPSIVGRPR_	31254514	4011660,25	4104475,75
C	OE480_FAIMS_LKJ1_Cap_20221008__rapamycom_0uM_2	2	ACTG1	P63261	ACTG_HUMAN	0	DSYVGDEAQSK	DSYVGDEAQSK	9,415705554820533E-11	2	_DSYVGDEAQSK_	16027453	2901590,75	2988181,5
C	OE480_FAIMS_LKJ1_Cap_20221008__rapamycom_0uM_2	2	ACTG1	P63261	ACTG_HUMAN	0	GYSFTTTAEREIVR	GYSFTTTAEREIVR	1,790447115952847E-11	3	_GYSFTTTAEREIVR_	21582698	2716740,75	2786025
C	OE480_FAIMS_LKJ1_Cap_20221008__rapamycom_0uM_2	2	ACTG1	P63261	ACTG_HUMAN	0	GYSFTTTAEREIVR	GYSFTTTAEREIVR	4,211772313870252E-11	2	_GYSFTTTAEREIVR_	659627,4375	15542,255859375	15939,0703125
C	OE480_FAIMS_LKJ1_Cap_20221008__rapamycom_0uM_2	2	ACTG1	P63261	ACTG_HUMAN	0	CPEALFQPSFLGMESCGIHETTFNSIMK	CPEALFQPSFLGMESCGIHETTFNSIMK	2,749139179842353E-12	4	_C[Carbamidomethyl (C)]PEALFQPSFLGMESC[Carbamidomethyl (C)]GIHETTFNSIMK_	49154340	2286241,25	2305835,75
C	OE480_FAIMS_LKJ1_Cap_20221008__rapamycom_0uM_2	2	ACTG1	P63261	ACTG_HUMAN	0	CPEALFQPSFLGMESCGIHETTFNSIMK	CPEALFQPSFLGMESCGIHETTFNSIMK	1,0961484916729376E-10	4	_C[Carbamidomethyl (C)]PEALFQPSFLGMESC[Carbamidomethyl (C)]GIHETTFNSIM[Oxidation (M)]K_	1794314,875	66336,21875	67699,34375
C	OE480_FAIMS_LKJ1_Cap_20221008__rapamycom_0uM_2	2	ACTG1	P63261	ACTG_HUMAN	0	CPEALFQPSFLGMESCGIHETTFNSIMK	CPEALFQPSFLGMESCGIHETTFNSIMK	5,6473578043083196E-11	5	_C[Carbamidomethyl (C)]PEALFQPSFLGMESC[Carbamidomethyl (C)]GIHETTFNSIMK_	114267,03125	45565,828125	45956,38671875
C	OE480_FAIMS_LKJ1_Cap_20221008__rapamycom_0uM_2	2	ACTG1	P63261	ACTG_HUMAN	0	CPEALFQPSFLGMESCGIHETTFNSIMK	CPEALFQPSFLGMESCGIHETTFNSIMK	1,2838718212252455E-08	4	_C[Carbamidomethyl (C)]PEALFQPSFLGM[Oxidation (M)]ESC[Carbamidomethyl (C)]GIHETTFNSIMK_	424103,28125	26561,419921875	27098,80859375
C	OE480_FAIMS_LKJ1_Cap_20221008__rapamycom_0uM_2	2	ACTG1	P63261	ACTG_HUMAN	0	EKLCYVALDFEQEMATAASSSSLEK	EKLCYVALDFEQEMATAASSSSLEK	3,502060777510991E-11	3	_EKLC[Carbamidomethyl (C)]YVALDFEQEMATAASSSSLEK_	28871780	1966027,375	1985389,875
C	OE480_FAIMS_LKJ1_Cap_20221008__rapamycom_0uM_2	2	ACTG1	P63261	ACTG_HUMAN	0	EKLCYVALDFEQEMATAASSSSLEK	EKLCYVALDFEQEMATAASSSSLEK	3,743986507022938E-10	4	_EKLC[Carbamidomethyl (C)]YVALDFEQEMATAASSSSLEK_	3363870,5	98181,671875	99146,921875
C	OE480_FAIMS_LKJ1_Cap_20221008__rapamycom_0uM_2	2	ACTG1	P63261	ACTG_HUMAN	0	EKLCYVALDFEQEMATAASSSSLEK	EKLCYVALDFEQEMATAASSSSLEK	4,0298668126477577E-10	3	_EKLC[Carbamidomethyl (C)]YVALDFEQEM[Oxidation (M)]ATAASSSSLEK_	162712,046875	3617,470458984375	3706,02490234375
C	OE480_FAIMS_LKJ1_Cap_20221008__rapamycom_0uM_2	2	ACTG1	P63261	ACTG_HUMAN	0	CDVDIRKDLYANTVLSGGTTMYPGIADR	CDVDIRKDLYANTVLSGGTTMYPGIADR	5,050929755361048E-11	4	_C[Carbamidomethyl (C)]DVDIRKDLYANTVLSGGTTMYPGIADR_	18566302	1639452,875	1676522,875
C	OE480_FAIMS_LKJ1_Cap_20221008__rapamycom_0uM_2	2	ACTG1	P63261	ACTG_HUMAN	0	CDVDIRKDLYANTVLSGGTTMYPGIADR	CDVDIRKDLYANTVLSGGTTMYPGIADR	1,1208266182157446E-11	4	_C[Carbamidomethyl (C)]DVDIRKDLYANTVLSGGTTM[Oxidation (M)]YPGIADR_	623997,5625	44437,3203125	45479,953125
C	OE480_FAIMS_LKJ1_Cap_20221008__rapamycom_0uM_2	2	ACTG1	P63261	ACTG_HUMAN	0	DLYANTVLSGGTTMYPGIADR	DLYANTVLSGGTTMYPGIADR	1,4732601603971585E-11	3	_DLYANTVLSGGTTMYPGIADR_	24259468	1644042,875	1677357
C	OE480_FAIMS_LKJ1_Cap_20221008__rapamycom_0uM_2	2	ACTG1	P63261	ACTG_HUMAN	0	DLYANTVLSGGTTMYPGIADR	DLYANTVLSGGTTMYPGIADR	1,1719623023855947E-08	3	_DLYANTVLSGGTTM[Oxidation (M)]YPGIADR_	484644,21875	37522,3828125	38367,2578125
C	OE480_FAIMS_LKJ1_Cap_20221008__rapamycom_0uM_2	2	ACTG1	P63261	ACTG_HUMAN	0	DLYANTVLSGGTTMYPGIADR	DLYANTVLSGGTTMYPGIADR	6,357789075123692E-12	4	_DLYANTVLSGGTTMYPGIADR_	41387,8125	1728,692626953125	1763,735595703125
C	OE480_FAIMS_LKJ1_Cap_20221008__rapamycom_0uM_2	2	ACTG1	P63261	ACTG_HUMAN	0	HQGVMVGMGQKDSYVGDEAQSK	HQGVMVGMGQKDSYVGDEAQSK	2,4843131469155272E-12	4	_HQGVMVGMGQKDSYVGDEAQSK_	17944434	1227442,5	1258083,375
C	OE480_FAIMS_LKJ1_Cap_20221008__rapamycom_0uM_2	2	ACTG1	P63261	ACTG_HUMAN	0	HQGVMVGMGQKDSYVGDEAQSK	HQGVMVGMGQKDSYVGDEAQSK	9,380911249609014E-11	3	_HQGVMVGMGQKDSYVGDEAQSK_	3363850,5	163429,671875	167514,921875
C	OE480_FAIMS_LKJ1_Cap_20221008__rapamycom_0uM_2	2	ACTG1	P63261	ACTG_HUMAN	0	HQGVMVGMGQKDSYVGDEAQSK	HQGVMVGMGQKDSYVGDEAQSK	4,275867452961791E-11	4	_HQGVMVGM[Oxidation (M)]GQKDSYVGDEAQSK_	397244	25998,01171875	26548,85546875
C	OE480_FAIMS_LKJ1_Cap_20221008__rapamycom_0uM_2	2	ACTG1	P63261	ACTG_HUMAN	0	HQGVMVGMGQKDSYVGDEAQSK	HQGVMVGMGQKDSYVGDEAQSK	2,0956686701940884E-11	4	_HQGVM[Oxidation (M)]VGMGQKDSYVGDEAQSK_	393027,65625	25572,15234375	26149,982421875
C	OE480_FAIMS_LKJ1_Cap_20221008__rapamycom_0uM_2	2	ACTG1	P63261	ACTG_HUMAN	0	HQGVMVGMGQKDSYVGDEAQSK	HQGVMVGMGQKDSYVGDEAQSK	2,2539193623062907E-11	3	_HQGVM[Oxidation (M)]VGMGQKDSYVGDEAQSK_	281379,3125	14851,19140625	15186,7333984375
C	OE480_FAIMS_LKJ1_Cap_20221008__rapamycom_0uM_2	2	ACTG1	P63261	ACTG_HUMAN	0	HQGVMVGMGQKDSYVGDEAQSK	HQGVMVGMGQKDSYVGDEAQSK	3,910266719258555E-10	4	_HQGVM[Oxidation (M)]VGM[Oxidation (M)]GQKDSYVGDEAQSK_	16523,814453125	13613,5380859375	13982,2724609375
C	OE480_FAIMS_LKJ1_Cap_20221008__rapamycom_0uM_2	2	ACTG1	P63261	ACTG_HUMAN	0	HQGVMVGMGQKDSYVGDEAQSK	HQGVMVGMGQKDSYVGDEAQSK	5,653397200504183E-15	3	_HQGVMVGM[Oxidation (M)]GQKDSYVGDEAQSK_	34389,16796875	1526,120361328125	1558,4798583984375
C	OE480_FAIMS_LKJ1_Cap_20221008__rapamycom_0uM_2	2	ACTG1	P63261	ACTG_HUMAN	0	QEYDESGPSIVHR	QEYDESGPSIVHR	3,652940916323577E-11	3	_QEYDESGPSIVHR_	13172442	1353065,75	1383112,375
C	OE480_FAIMS_LKJ1_Cap_20221008__rapamycom_0uM_2	2	ACTG1	P63261	ACTG_HUMAN	0	QEYDESGPSIVHR	QEYDESGPSIVHR	5,612512494029687E-13	2	_QEYDESGPSIVHR_	2568357,25	344833,125	352493,59375
C	OE480_FAIMS_LKJ1_Cap_20221008__rapamycom_0uM_2	2	ACTG1	P63261	ACTG_HUMAN	0	KDLYANTVLSGGTTMYPGIADRMQK	KDLYANTVLSGGTTMYPGIADRMQK	9,029136267742091E-12	4	_KDLYANTVLSGGTTMYPGIADRMQK_	10390090	763163,375	785940,75
C	OE480_FAIMS_LKJ1_Cap_20221008__rapamycom_0uM_2	2	ACTG1	P63261	ACTG_HUMAN	0	KDLYANTVLSGGTTMYPGIADRMQK	KDLYANTVLSGGTTMYPGIADRMQK	1,9426628744546287E-10	3	_KDLYANTVLSGGTTMYPGIADRMQK_	4567167,5	528679,75	544459,75
C	OE480_FAIMS_LKJ1_Cap_20221008__rapamycom_0uM_2	2	ACTG1	P63261	ACTG_HUMAN	0	KDLYANTVLSGGTTMYPGIADRMQK	KDLYANTVLSGGTTMYPGIADRMQK	2,8173106463863E-11	4	_KDLYANTVLSGGTTM[Oxidation (M)]YPGIADRMQK_	186075,25	12617,642578125	12984,181640625
C	OE480_FAIMS_LKJ1_Cap_20221008__rapamycom_0uM_2	2	ACTG1	P63261	ACTG_HUMAN	0	KDLYANTVLSGGTTMYPGIADRMQK	KDLYANTVLSGGTTMYPGIADRMQK	2,7813898770191875E-11	3	_KDLYANTVLSGGTTMYPGIADRM[Oxidation (M)]QK_	65776,4453125	10212,068359375	10502,9775390625
C	OE480_FAIMS_LKJ1_Cap_20221008__rapamycom_0uM_2	2	ACTG1	P63261	ACTG_HUMAN	0	KDLYANTVLSGGTTMYPGIADRMQK	KDLYANTVLSGGTTMYPGIADRMQK	9,243735244715781E-08	5	_KDLYANTVLSGGTTMYPGIADRMQK_	12604,6123046875	8832,275390625	9095,740234375
C	OE480_FAIMS_LKJ1_Cap_20221008__rapamycom_0uM_2	2	ACTG1	P63261	ACTG_HUMAN	0	KDLYANTVLSGGTTMYPGIADRMQK	KDLYANTVLSGGTTMYPGIADRMQK	1,7275569174909425E-10	4	_KDLYANTVLSGGTTMYPGIADRM[Oxidation (M)]QK_	109293,21875	8546,4521484375	8789,9501953125
C	OE480_FAIMS_LKJ1_Cap_20221008__rapamycom_0uM_2	2	ACTG1	P63261	ACTG_HUMAN	0	KDLYANTVLSGGTTMYPGIADRMQK	KDLYANTVLSGGTTMYPGIADRMQK	1,8140566508843827E-07	3	_KDLYANTVLSGGTTM[Oxidation (M)]YPGIADRMQK_	37139,87890625	3206,029296875	3299,199462890625
C	OE480_FAIMS_LKJ1_Cap_20221008__rapamycom_0uM_2	2	ACTG1	P63261	ACTG_HUMAN	0	CDVDIRK	CDVDIRK	1,2669721364150776E-08	2	_C[Carbamidomethyl (C)]DVDIRK_	7707783	1557459,375	1617206,875
C	OE480_FAIMS_LKJ1_Cap_20221008__rapamycom_0uM_2	2	ACTG1	P63261	ACTG_HUMAN	0	CDVDIRK	CDVDIRK	5,259891655764115E-08	1	_C[Carbamidomethyl (C)]DVDIRK_	5504,40576171875	3387,04052734375	3517,00634765625
C	OE480_FAIMS_LKJ1_Cap_20221008__rapamycom_0uM_2	2	ACTG1	P63261	ACTG_HUMAN	0	TTGIVMDSGDGVTHTVPIYEGYALPHAILRLDLAGR	TTGIVMDSGDGVTHTVPIYEGYALPHAILRLDLAGR	4,647365467381026E-09	5	_TTGIVMDSGDGVTHTVPIYEGYALPHAILRLDLAGR_	18714438	1064290,125	1074587,75
C	OE480_FAIMS_LKJ1_Cap_20221008__rapamycom_0uM_2	2	ACTG1	P63261	ACTG_HUMAN	0	TTGIVMDSGDGVTHTVPIYEGYALPHAILRLDLAGR	TTGIVMDSGDGVTHTVPIYEGYALPHAILRLDLAGR	1,8851910539283383E-09	5	_TTGIVM[Oxidation (M)]DSGDGVTHTVPIYEGYALPHAILRLDLAGR_	460052,59375	27489,234375	28045,095703125
C	OE480_FAIMS_LKJ1_Cap_20221008__rapamycom_0uM_2	2	ACTG1	P63261	ACTG_HUMAN	0	TTGIVMDSGDGVTHTVPIYEGYALPHAILRLDLAGR	TTGIVMDSGDGVTHTVPIYEGYALPHAILRLDLAGR	2,964396214109377E-12	6	_TTGIVMDSGDGVTHTVPIYEGYALPHAILRLDLAGR_	335371,15625	20977,076171875	21180,16015625
C	OE480_FAIMS_LKJ1_Cap_20221008__rapamycom_0uM_2	2	ACTG1	P63261	ACTG_HUMAN	0	IKIIAPPERK	IKIIAPPERK	5,2706992862600545E-11	2	_IKIIAPPERK_	4304369	1094583,5	1122119,375
C	OE480_FAIMS_LKJ1_Cap_20221008__rapamycom_0uM_2	2	ACTG1	P63261	ACTG_HUMAN	0	SYELPDGQVITIGNERFR	SYELPDGQVITIGNERFR	8,04518084351663E-10	3	_SYELPDGQVITIGNERFR_	6291004,5	880048,375	902434,3125
C	OE480_FAIMS_LKJ1_Cap_20221008__rapamycom_0uM_2	2	ACTG1	P63261	ACTG_HUMAN	0	ILTERGYSFTTTAEREIVR	ILTERGYSFTTTAEREIVR	1,4843021376693973E-09	4	_ILTERGYSFTTTAEREIVR_	6886123	427457	437886,59375
C	OE480_FAIMS_LKJ1_Cap_20221008__rapamycom_0uM_2	2	ACTG1	P63261	ACTG_HUMAN	0	ILTERGYSFTTTAEREIVR	ILTERGYSFTTTAEREIVR	1,224400611950937E-10	3	_ILTERGYSFTTTAEREIVR_	6098360	201470,921875	206387,015625
C	OE480_FAIMS_LKJ1_Cap_20221008__rapamycom_0uM_2	2	ACTG1	P63261	ACTG_HUMAN	0	GYSFTTTAEREIVRDIK	GYSFTTTAEREIVRDIK	1,2256001773903888E-11	3	_GYSFTTTAEREIVRDIK_	4826409	566649,6875	582917,4375
C	OE480_FAIMS_LKJ1_Cap_20221008__rapamycom_0uM_2	2	ACTG1	P63261	ACTG_HUMAN	0	GYSFTTTAEREIVRDIK	GYSFTTTAEREIVRDIK	2,8317961229386533E-11	4	_GYSFTTTAEREIVRDIK_	1391560,25	86368,90625	88847,5625
C	OE480_FAIMS_LKJ1_Cap_20221008__rapamycom_0uM_2	2	ACTG1	P63261	ACTG_HUMAN	0	FRCPEALFQPSFLGMESCGIHETTFNSIMKCDVDIR	FRCPEALFQPSFLGMESCGIHETTFNSIMKCDVDIR	2,06217057090002E-09	5	_FRC[Carbamidomethyl (C)]PEALFQPSFLGMESC[Carbamidomethyl (C)]GIHETTFNSIMKC[Carbamidomethyl (C)]DVDIR_	12035271	602526	608455,625
C	OE480_FAIMS_LKJ1_Cap_20221008__rapamycom_0uM_2	2	ACTG1	P63261	ACTG_HUMAN	0	FRCPEALFQPSFLGMESCGIHETTFNSIMKCDVDIR	FRCPEALFQPSFLGMESCGIHETTFNSIMKCDVDIR	1,1379251898106052E-11	5	_FRC[Carbamidomethyl (C)]PEALFQPSFLGM[Oxidation (M)]ESC[Carbamidomethyl (C)]GIHETTFNSIMKC[Carbamidomethyl (C)]DVDIR_	455954,5625	21449,666015625	21894,771484375
C	OE480_FAIMS_LKJ1_Cap_20221008__rapamycom_0uM_2	2	ACTG1	P63261	ACTG_HUMAN	0	FRCPEALFQPSFLGMESCGIHETTFNSIMKCDVDIR	FRCPEALFQPSFLGMESCGIHETTFNSIMKCDVDIR	1,458339712650946E-05	5	_FRC[Carbamidomethyl (C)]PEALFQPSFLGMESC[Carbamidomethyl (C)]GIHETTFNSIM[Oxidation (M)]KC[Carbamidomethyl (C)]DVDIR_	257517,6875	9015,2021484375	9177,884765625
C	OE480_FAIMS_LKJ1_Cap_20221008__rapamycom_0uM_2	2	ACTG1	P63261	ACTG_HUMAN	0	FRCPEALFQPSFLGMESCGIHETTFNSIMKCDVDIR	FRCPEALFQPSFLGMESCGIHETTFNSIMKCDVDIR	8,915543706085388E-12	6	_FRC[Carbamidomethyl (C)]PEALFQPSFLGMESC[Carbamidomethyl (C)]GIHETTFNSIMKC[Carbamidomethyl (C)]DVDIR_	221816,1875	7509,2666015625	7583,1748046875
C	OE480_FAIMS_LKJ1_Cap_20221008__rapamycom_0uM_2	2	ACTG1	P63261	ACTG_HUMAN	0	FRCPEALFQPSFLGMESCGIHETTFNSIMKCDVDIR	FRCPEALFQPSFLGMESCGIHETTFNSIMKCDVDIR	2,2885273396452203E-08	5	_FRC[Carbamidomethyl (C)]PEALFQPSFLGM[Oxidation (M)]ESC[Carbamidomethyl (C)]GIHETTFNSIM[Oxidation (M)]KC[Carbamidomethyl (C)]DVDIR_	11186,994140625	1305,7388916015625	1332,41748046875
C	OE480_FAIMS_LKJ1_Cap_20221008__rapamycom_0uM_2	2	ACTG1	P63261	ACTG_HUMAN	0	DLYANTVLSGGTTMYPGIADRMQK	DLYANTVLSGGTTMYPGIADRMQK	3,995954620448088E-12	3	_DLYANTVLSGGTTMYPGIADRMQK_	6762384	512428,3125	524220,96875
C	OE480_FAIMS_LKJ1_Cap_20221008__rapamycom_0uM_2	2	ACTG1	P63261	ACTG_HUMAN	0	DLYANTVLSGGTTMYPGIADRMQK	DLYANTVLSGGTTMYPGIADRMQK	1,2623381365932335E-12	4	_DLYANTVLSGGTTMYPGIADRMQK_	177929,40625	10253,23828125	10489,1728515625
C	OE480_FAIMS_LKJ1_Cap_20221008__rapamycom_0uM_2	2	ACTG1	P63261	ACTG_HUMAN	0	DLYANTVLSGGTTMYPGIADRMQK	DLYANTVLSGGTTMYPGIADRMQK	4,51400147922822E-08	3	_DLYANTVLSGGTTM[Oxidation (M)]YPGIADRMQK_	162066,859375	7318,02587890625	7504,17578125
C	OE480_FAIMS_LKJ1_Cap_20221008__rapamycom_0uM_2	2	ACTG1	P63261	ACTG_HUMAN	0	EEEIAALVIDNGSGMCKAGFAGDDAPR	EEEIAALVIDNGSGMCKAGFAGDDAPR	5,135126020984447E-11	3	_[Acetyl (Protein N-term)]EEEIAALVIDNGSGMC[Carbamidomethyl (C)]KAGFAGDDAPR_	4901158,5	429054,71875	432977,9375
C	OE480_FAIMS_LKJ1_Cap_20221008__rapamycom_0uM_2	2	ACTG1	P63261	ACTG_HUMAN	0	QEYDESGPSIVHRK	QEYDESGPSIVHRK	2,6999692173796745E-10	4	_QEYDESGPSIVHRK_	1405616,25	275241,90625	283181,5
C	OE480_FAIMS_LKJ1_Cap_20221008__rapamycom_0uM_2	2	ACTG1	P63261	ACTG_HUMAN	0	QEYDESGPSIVHRK	QEYDESGPSIVHRK	2,2748264784404772E-11	3	_QEYDESGPSIVHRK_	1435036,75	141793,5625	145886,5625
C	OE480_FAIMS_LKJ1_Cap_20221008__rapamycom_0uM_2	2	ACTG1	P63261	ACTG_HUMAN	0	QEYDESGPSIVHRK	QEYDESGPSIVHRK	7,498819879975306E-11	2	_QEYDESGPSIVHRK_	1137157,875	114893,734375	118208,40625
C	OE480_FAIMS_LKJ1_Cap_20221008__rapamycom_0uM_2	2	ACTG1	P63261	ACTG_HUMAN	0	IKIIAPPER	IKIIAPPER	2,04448963130781E-09	2	_IKIIAPPER_	2238930,75	485156,75	497108,96875
C	OE480_FAIMS_LKJ1_Cap_20221008__rapamycom_0uM_2	2	ACTG1	P63261	ACTG_HUMAN	0	MQKEITALAPSTMK	MQKEITALAPSTMK	1,2031049828391226E-10	2	_MQKEITALAPSTMK_	2466522,75	331220,25	339122,28125
C	OE480_FAIMS_LKJ1_Cap_20221008__rapamycom_0uM_2	2	ACTG1	P63261	ACTG_HUMAN	0	MQKEITALAPSTMK	MQKEITALAPSTMK	2,735079076038745E-11	2	_M[Oxidation (M)]QKEITALAPSTMK_	209791,0625	24776,87109375	25477
C	OE480_FAIMS_LKJ1_Cap_20221008__rapamycom_0uM_2	2	ACTG1	P63261	ACTG_HUMAN	0	MQKEITALAPSTMK	MQKEITALAPSTMK	0,0004635209534479153	3	_MQKEITALAPSTMK_	12761,517578125	1158,273681640625	1181,646240234375
C	OE480_FAIMS_LKJ1_Cap_20221008__rapamycom_0uM_2	2	ACTG1	P63261	ACTG_HUMAN	0	TTGIVMDSGDGVTHTVPIYEGYALPHAILRLDLAGRDLTDYLMK	TTGIVMDSGDGVTHTVPIYEGYALPHAILRLDLAGRDLTDYLMK	2,1677125920761864E-09	6	_TTGIVMDSGDGVTHTVPIYEGYALPHAILRLDLAGRDLTDYLMK_	9983066	186674,078125	187749,953125
C	OE480_FAIMS_LKJ1_Cap_20221008__rapamycom_0uM_2	2	ACTG1	P63261	ACTG_HUMAN	0	TTGIVMDSGDGVTHTVPIYEGYALPHAILRLDLAGRDLTDYLMK	TTGIVMDSGDGVTHTVPIYEGYALPHAILRLDLAGRDLTDYLMK	3,5610678294081895E-09	5	_TTGIVMDSGDGVTHTVPIYEGYALPHAILRLDLAGRDLTDYLMK_	7988390	183112,734375	184169,09375
C	OE480_FAIMS_LKJ1_Cap_20221008__rapamycom_0uM_2	2	ACTG1	P63261	ACTG_HUMAN	0	TTGIVMDSGDGVTHTVPIYEGYALPHAILRLDLAGRDLTDYLMK	TTGIVMDSGDGVTHTVPIYEGYALPHAILRLDLAGRDLTDYLMK	1,1850346669763183E-07	6	_TTGIVMDSGDGVTHTVPIYEGYALPHAILRLDLAGRDLTDYLM[Oxidation (M)]K_	454639,0625	13571,9921875	13706,2783203125
C	OE480_FAIMS_LKJ1_Cap_20221008__rapamycom_0uM_2	2	ACTG1	P63261	ACTG_HUMAN	0	GILTLKYPIEHGIVTNWDDMEKIWHHTFYNELR	GILTLKYPIEHGIVTNWDDMEKIWHHTFYNELR	2,2907176381134296E-13	5	_GILTLKYPIEHGIVTNWDDMEKIWHHTFYNELR_	1153874	272362,96875	275111,15625
C	OE480_FAIMS_LKJ1_Cap_20221008__rapamycom_0uM_2	2	ACTG1	P63261	ACTG_HUMAN	0	GILTLKYPIEHGIVTNWDDMEKIWHHTFYNELR	GILTLKYPIEHGIVTNWDDMEKIWHHTFYNELR	4,713701873606737E-11	6	_GILTLKYPIEHGIVTNWDDMEKIWHHTFYNELR_	716701,25	94594,796875	95549,4609375
C	OE480_FAIMS_LKJ1_Cap_20221008__rapamycom_0uM_2	2	ACTG1	P63261	ACTG_HUMAN	0	EIVRDIK	EIVRDIK	1,7881381527110438E-08	2	_EIVRDIK_	2205566,25	375395,5	387809,96875
C	OE480_FAIMS_LKJ1_Cap_20221008__rapamycom_0uM_2	2	ACTG1	P63261	ACTG_HUMAN	0	LDLAGRDLTDYLMKILTER	LDLAGRDLTDYLMKILTER	4,14914493644518E-12	3	_LDLAGRDLTDYLMKILTER_	1446141,25	177153,734375	176521,046875
C	OE480_FAIMS_LKJ1_Cap_20221008__rapamycom_0uM_2	2	ACTG1	P63261	ACTG_HUMAN	0	LDLAGRDLTDYLMKILTER	LDLAGRDLTDYLMKILTER	1,974266791297632E-10	4	_LDLAGRDLTDYLMKILTER_	1049093,875	59910,02734375	59689,44140625
C	OE480_FAIMS_LKJ1_Cap_20221008__rapamycom_0uM_2	2	ACTG1	P63261	ACTG_HUMAN	0	CPEALFQPSFLGMESCGIHETTFNSIMKCDVDIR	CPEALFQPSFLGMESCGIHETTFNSIMKCDVDIR	9,106015685021078E-12	4	_C[Carbamidomethyl (C)]PEALFQPSFLGMESC[Carbamidomethyl (C)]GIHETTFNSIMKC[Carbamidomethyl (C)]DVDIR_	6091766	235308,34375	237341,5
C	OE480_FAIMS_LKJ1_Cap_20221008__rapamycom_0uM_2	2	ACTG1	P63261	ACTG_HUMAN	0	CPEALFQPSFLGMESCGIHETTFNSIMKCDVDIR	CPEALFQPSFLGMESCGIHETTFNSIMKCDVDIR	2,7910419947280923E-09	5	_C[Carbamidomethyl (C)]PEALFQPSFLGMESC[Carbamidomethyl (C)]GIHETTFNSIMKC[Carbamidomethyl (C)]DVDIR_	103000,171875	1983,52783203125	2000,6466064453125
C	OE480_FAIMS_LKJ1_Cap_20221008__rapamycom_0uM_2	2	ACTG1	P63261	ACTG_HUMAN	0	YSVWIGGSILASLSTFQQMWISKQEYDESGPSIVHRK	YSVWIGGSILASLSTFQQMWISKQEYDESGPSIVHRK	3,5157956088477542E-09	5	_YSVWIGGSILASLSTFQQMWISKQEYDESGPSIVHRK_	10175881	224855,515625	222132,015625
C	OE480_FAIMS_LKJ1_Cap_20221008__rapamycom_0uM_2	2	ACTG1	P63261	ACTG_HUMAN	0	YSVWIGGSILASLSTFQQMWISKQEYDESGPSIVHRK	YSVWIGGSILASLSTFQQMWISKQEYDESGPSIVHRK	1,5757686315631994E-09	6	_YSVWIGGSILASLSTFQQMWISKQEYDESGPSIVHRK_	1285784,75	22927,642578125	22648,986328125
C	OE480_FAIMS_LKJ1_Cap_20221008__rapamycom_0uM_2	2	ACTG1	P63261	ACTG_HUMAN	0	YSVWIGGSILASLSTFQQMWISKQEYDESGPSIVHRK	YSVWIGGSILASLSTFQQMWISKQEYDESGPSIVHRK	0,00016058326383102637	5	_YSVWIGGSILASLSTFQQM[Oxidation (M)]WISKQEYDESGPSIVHRK_	8416,6845703125	1429,5196533203125	1421,57470703125
C	OE480_FAIMS_LKJ1_Cap_20221008__rapamycom_0uM_2	2	ACTG1	P63261	ACTG_HUMAN	0	MQKEITALAPSTMKIK	MQKEITALAPSTMKIK	1,8525532541531192E-12	3	_MQKEITALAPSTMKIK_	1984900,125	173829,46875	177739,96875
C	OE480_FAIMS_LKJ1_Cap_20221008__rapamycom_0uM_2	2	ACTG1	P63261	ACTG_HUMAN	0	MQKEITALAPSTMKIK	MQKEITALAPSTMKIK	8,725353307174542E-07	4	_MQKEITALAPSTM[Oxidation (M)]KIK_	60480,109375	651,1240234375	669,3933715820312
C	OE480_FAIMS_LKJ1_Cap_20221008__rapamycom_0uM_2	2	ACTG1	P63261	ACTG_HUMAN	0	VAPEEHPVLLTEAPLNPKANREK	VAPEEHPVLLTEAPLNPKANREK	5,796784722902599E-10	5	_VAPEEHPVLLTEAPLNPKANREK_	2429693	118963,4609375	121714,5
C	OE480_FAIMS_LKJ1_Cap_20221008__rapamycom_0uM_2	2	ACTG1	P63261	ACTG_HUMAN	0	VAPEEHPVLLTEAPLNPKANREK	VAPEEHPVLLTEAPLNPKANREK	2,3482737369938056E-11	3	_VAPEEHPVLLTEAPLNPKANREK_	566366,75	28706,470703125	29370,392578125
C	OE480_FAIMS_LKJ1_Cap_20221008__rapamycom_0uM_2	2	ACTG1	P63261	ACTG_HUMAN	0	VAPEEHPVLLTEAPLNPKANREK	VAPEEHPVLLTEAPLNPKANREK	1,10880803218643E-12	4	_VAPEEHPVLLTEAPLNPKANREK_	1150884,375	27823,68359375	28467,1484375
C	OE480_FAIMS_LKJ1_Cap_20221008__rapamycom_0uM_2	2	ACTG1	P63261	ACTG_HUMAN	0	VAPEEHPVLLTEAPLNPKANR	VAPEEHPVLLTEAPLNPKANR	1,9405412314225756E-12	4	_VAPEEHPVLLTEAPLNPKANR_	1369971,125	92928,375	95356,0078125
C	OE480_FAIMS_LKJ1_Cap_20221008__rapamycom_0uM_2	2	ACTG1	P63261	ACTG_HUMAN	0	VAPEEHPVLLTEAPLNPKANR	VAPEEHPVLLTEAPLNPKANR	7,667754142903838E-12	3	_VAPEEHPVLLTEAPLNPKANR_	353897,75	30658,75	31460,0703125
C	OE480_FAIMS_LKJ1_Cap_20221008__rapamycom_0uM_2	2	ACTG1	P63261	ACTG_HUMAN	0	DSYVGDEAQSKR	DSYVGDEAQSKR	6,952632020540843E-14	2	_DSYVGDEAQSKR_	364756	76572,015625	79380,015625
C	OE480_FAIMS_LKJ1_Cap_20221008__rapamycom_0uM_2	2	ACTG1	P63261	ACTG_HUMAN	0	DSYVGDEAQSKR	DSYVGDEAQSKR	9,132706880233166E-12	3	_DSYVGDEAQSKR_	188409,734375	55485,74609375	57521,38671875
C	OE480_FAIMS_LKJ1_Cap_20221008__rapamycom_0uM_2	2	ACTG1	P63261	ACTG_HUMAN	0	LCYVALDFEQEMATAASSSSLEKSYELPDGQVITIGNER	LCYVALDFEQEMATAASSSSLEKSYELPDGQVITIGNER	1,4597066833071434E-12	5	_LC[Carbamidomethyl (C)]YVALDFEQEMATAASSSSLEKSYELPDGQVITIGNER_	1681866,375	128919,328125	129832,1875
C	OE480_FAIMS_LKJ1_Cap_20221008__rapamycom_0uM_2	2	ACTG1	P63261	ACTG_HUMAN	0	LCYVALDFEQEMATAASSSSLEKSYELPDGQVITIGNER	LCYVALDFEQEMATAASSSSLEKSYELPDGQVITIGNER	3,3087894052302923E-10	6	_LC[Carbamidomethyl (C)]YVALDFEQEMATAASSSSLEKSYELPDGQVITIGNER_	22528,83984375	2588,769287109375	2607,255859375
C	OE480_FAIMS_LKJ1_Cap_20221008__rapamycom_0uM_2	2	ACTG1	P63261	ACTG_HUMAN	0	CPEALFQPSFLGMESCGIHETTFNSIMKCDVDIRK	CPEALFQPSFLGMESCGIHETTFNSIMKCDVDIRK	3,159061405949709E-13	5	_C[Carbamidomethyl (C)]PEALFQPSFLGMESC[Carbamidomethyl (C)]GIHETTFNSIMKC[Carbamidomethyl (C)]DVDIRK_	2042625,25	105669,5	107830,3203125
C	OE480_FAIMS_LKJ1_Cap_20221008__rapamycom_0uM_2	2	ACTG1	P63261	ACTG_HUMAN	0	DIKEKLCYVALDFEQEMATAASSSSLEK	DIKEKLCYVALDFEQEMATAASSSSLEK	2,6065591019297036E-11	4	_DIKEKLC[Carbamidomethyl (C)]YVALDFEQEMATAASSSSLEK_	2161290,75	95540,4921875	96390,015625
C	OE480_FAIMS_LKJ1_Cap_20221008__rapamycom_0uM_2	2	ACTG1	P63261	ACTG_HUMAN	0	EKLCYVALDFEQEMATAASSSSLEKSYELPDGQVITIGNER	EKLCYVALDFEQEMATAASSSSLEKSYELPDGQVITIGNER	2,0263944675701185E-10	5	_EKLC[Carbamidomethyl (C)]YVALDFEQEMATAASSSSLEKSYELPDGQVITIGNER_	716954,5625	46563,625	46995,45703125
C	OE480_FAIMS_LKJ1_Cap_20221008__rapamycom_0uM_2	2	ACTG1	P63261	ACTG_HUMAN	0	AGFAGDDAPRAVFPSIVGRPR	AGFAGDDAPRAVFPSIVGRPR	2,8986623894227197E-08	4	_AGFAGDDAPRAVFPSIVGRPR_	830773,125	32920,515625	33834,56640625
C	OE480_FAIMS_LKJ1_Cap_20221008__rapamycom_0uM_2	2	ACTG1	P63261	ACTG_HUMAN	0	AGFAGDDAPRAVFPSIVGRPR	AGFAGDDAPRAVFPSIVGRPR	4,991650771652667E-11	3	_AGFAGDDAPRAVFPSIVGRPR_	252510,296875	6942,24755859375	7134,73291015625
C	OE480_FAIMS_LKJ1_Cap_20221008__rapamycom_0uM_2	2	ACTG1	P63261	ACTG_HUMAN	0	DLYANTVLSGGTTMYPGIADRMQKEITALAPSTMK	DLYANTVLSGGTTMYPGIADRMQKEITALAPSTMK	2,944916892946334E-12	4	_DLYANTVLSGGTTMYPGIADRMQKEITALAPSTMK_	687339,4375	31004,384765625	31333,330078125
C	OE480_FAIMS_LKJ1_Cap_20221008__rapamycom_0uM_2	2	ACTG1	P63261	ACTG_HUMAN	0	EEEIAALVIDNGSGMCK	EEEIAALVIDNGSGMCK	1,76758525464338E-13	2	_[Acetyl (Protein N-term)]EEEIAALVIDNGSGMC[Carbamidomethyl (C)]K_	178247,84375	37768,90234375	38147,21875
C	OE480_FAIMS_LKJ1_Cap_20221008__rapamycom_0uM_2	2	ACTG1	P63261	ACTG_HUMAN	0	DLTDYLMKILTER	DLTDYLMKILTER	1,1024011383955011E-10	3	_DLTDYLMKILTER_	209142,625	27431,37890625	27197,0390625
C	OE480_FAIMS_LKJ1_Cap_20221008__rapamycom_0uM_2	2	ACTG1	P63261	ACTG_HUMAN	0	DLTDYLMKILTERGYSFTTTAER	DLTDYLMKILTERGYSFTTTAER	8,948338028116002E-09	3	_DLTDYLMKILTERGYSFTTTAER_	419269	19688,595703125	19709,919921875
C	OE480_FAIMS_LKJ1_Cap_20221008__rapamycom_0uM_2	2	ACTG1	P63261	ACTG_HUMAN	0	DLTDYLMKILTERGYSFTTTAER	DLTDYLMKILTERGYSFTTTAER	1,0649393172100507E-11	4	_DLTDYLMKILTERGYSFTTTAER_	21031,19140625	1622,738037109375	1624,5260009765625
C	OE480_FAIMS_LKJ1_Cap_20221008__rapamycom_0uM_2	2	ACTG1	P63261	ACTG_HUMAN	0	YSVWIGGSILASLSTFQQMWISK	YSVWIGGSILASLSTFQQMWISK	4,762913755855003E-12	3	_YSVWIGGSILASLSTFQQMWISK_	225873,8125	10712,435546875	10100,7744140625
C	OE480_FAIMS_LKJ1_Cap_20221008__rapamycom_0uM_2	2	ACTG1	P63261	ACTG_HUMAN	0	YSVWIGGSILASLSTFQQMWISK	YSVWIGGSILASLSTFQQMWISK	9,829918245747883E-06	3	_YSVWIGGSILASLSTFQQM[Oxidation (M)]WISK_	14261,521484375	947,1340942382812	893,0543823242188
C	OE480_FAIMS_LKJ1_Cap_20221008__rapamycom_0uM_2	2	ACTG1	P63261	ACTG_HUMAN	0	EITALAPSTMKIK	EITALAPSTMKIK	2,75761390165988E-11	2	_EITALAPSTMKIK_	63850,8671875	8259,359375	8466,705078125
C	OE480_FAIMS_LKJ1_Cap_20221008__rapamycom_0uM_2	2	ACTG1	P63261	ACTG_HUMAN	0	ILTERGYSFTTTAER	ILTERGYSFTTTAER	3,82026888222781E-14	2	_ILTERGYSFTTTAER_	268457,28125	4229,6689453125	4321,74658203125
C	OE480_FAIMS_LKJ1_Cap_20221008__rapamycom_0uM_2	2	ACTG1	P63261	ACTG_HUMAN	0	ILTERGYSFTTTAER	ILTERGYSFTTTAER	6,757435296215462E-07	3	_ILTERGYSFTTTAER_	4064,177978515625	1743,30908203125	1781,2308349609375
C	OE480_FAIMS_LKJ1_Cap_20221008__rapamycom_0uM_2	2	ACTG1	P63261	ACTG_HUMAN	0	EIVRDIKEK	EIVRDIKEK	2,1348891012386844E-08	2	_EIVRDIKEK_	61904,69921875	5576,80078125	5781,38427734375
C	OE480_FAIMS_LKJ1_Cap_20221008__rapamycom_0uM_2	2	ACTG1	P63261	ACTG_HUMAN	0	LCYVALDFEQEMATAASSSSLEKSYELPDGQVITIGNERFR	LCYVALDFEQEMATAASSSSLEKSYELPDGQVITIGNERFR	1,9061352822167275E-07	5	_LC[Carbamidomethyl (C)]YVALDFEQEMATAASSSSLEKSYELPDGQVITIGNERFR_	116278,21875	3762,35107421875	3797,2431640625
C	OE480_FAIMS_LKJ1_Cap_20221008__rapamycom_0uM_2	2	ACTG1	P63261	ACTG_HUMAN	0	MTQIMFETFNTPAMYVAIQAVLSLYASGR	MTQIMFETFNTPAMYVAIQAVLSLYASGR	1,0437659015838164E-08	4	_MTQIMFETFNTPAMYVAIQAVLSLYASGR_	48721,04296875	4670,9541015625	4404,25048828125
C	OE480_FAIMS_LKJ1_Cap_20221008__rapamycom_0uM_2	2	ACTG1	P63261	ACTG_HUMAN	0	YSVWIGGSILASLSTFQQMWISKQEYDESGPSIVHR	YSVWIGGSILASLSTFQQMWISKQEYDESGPSIVHR	1,2907870148252066E-10	6	_YSVWIGGSILASLSTFQQMWISKQEYDESGPSIVHR_	212882,125	3809,3974609375	3650,03125
C	OE480_FAIMS_LKJ1_Cap_20221008__rapamycom_0uM_2	2	ACTG1	P63261	ACTG_HUMAN	0	YSVWIGGSILASLSTFQQMWISKQEYDESGPSIVHR	YSVWIGGSILASLSTFQQMWISKQEYDESGPSIVHR	1,5762980612518986E-07	5	_YSVWIGGSILASLSTFQQMWISKQEYDESGPSIVHR_	43534,03515625	1636,6993408203125	1568,5301513671875
C	OE480_FAIMS_LKJ1_Cap_20221008__rapamycom_0uM_2	2	ACTG1	P63261	ACTG_HUMAN	0	EKMTQIMFETFNTPAMYVAIQAVLSLYASGR	EKMTQIMFETFNTPAMYVAIQAVLSLYASGR	9,274084751642118E-08	4	_EKMTQIMFETFNTPAMYVAIQAVLSLYASGR_	21354,765625	3137,419921875	2958,278564453125
C	OE480_FAIMS_LKJ1_Cap_20221008__rapamycom_0uM_2	2	ACTG1	P63261	ACTG_HUMAN	0	AVFPSIVGRPRHQGVMVGMGQKDSYVGDEAQSK	AVFPSIVGRPRHQGVMVGMGQKDSYVGDEAQSK	3,642941994969247E-10	5	_AVFPSIVGRPRHQGVMVGMGQKDSYVGDEAQSK_	167131,9375	2633,478759765625	2708,01171875
C	OE480_FAIMS_LKJ1_Cap_20221008__rapamycom_0uM_2	2	ACTG1	P63261	ACTG_HUMAN	0	AVFPSIVGRPRHQGVMVGMGQKDSYVGDEAQSK	AVFPSIVGRPRHQGVMVGMGQKDSYVGDEAQSK	3,2036904273110284E-06	4	_AVFPSIVGRPRHQGVMVGMGQKDSYVGDEAQSK_	32459,23828125	1015,5933227539062	1044,3516845703125
C	OE480_FAIMS_LKJ1_Cap_20221008__rapamycom_0uM_2	2	ACTG1	P63261	ACTG_HUMAN	0	GILTLKYPIEHGIVTNWDDMEK	GILTLKYPIEHGIVTNWDDMEK	1,0136487303919442E-07	3	_GILTLKYPIEHGIVTNWDDMEK_	220943,546875	3034,163818359375	3097,903564453125
C	OE480_FAIMS_LKJ1_Cap_20221008__rapamycom_0uM_2	2	ACTG1	P63261	ACTG_HUMAN	0	GILTLKYPIEHGIVTNWDDMEK	GILTLKYPIEHGIVTNWDDMEK	0,001080017262769717	4	_GILTLKYPIEHGIVTNWDDMEK_	9714,884765625	890,5870971679688	909,7117309570312
C	OE480_FAIMS_LKJ1_Cap_20221008__rapamycom_0uM_2	2	ACTG1	P63261	ACTG_HUMAN	0	KYSVWIGGSILASLSTFQQMWISKQEYDESGPSIVHR	KYSVWIGGSILASLSTFQQMWISKQEYDESGPSIVHR	5,472659977572599E-08	6	_KYSVWIGGSILASLSTFQQMWISKQEYDESGPSIVHR_	289972	3666,49072265625	3639,698974609375
C	OE480_FAIMS_LKJ1_Cap_20221008__rapamycom_0uM_2	2	ACTG1	P63261	ACTG_HUMAN	0	SYELPDGQVITIGNER	SYELPDGQVITIGNER	0,00022615532419471593	2	_SYELPDGQVITIGNER_	179068,40625	974,9959106445312	1002,0180053710938
C	OE480_FAIMS_LKJ1_Cap_20221008__rapamycom_0uM_2	2	ACTG1	P63261	ACTG_HUMAN	0	SYELPDGQVITIGNER	SYELPDGQVITIGNER	0,00017465096440324334	3	_SYELPDGQVITIGNER_	6969,7236328125	679,5209350585938	698,2544555664062
C	OE480_FAIMS_LKJ1_Cap_20221008__rapamycom_0uM_2	2	ACTG1	P63261	ACTG_HUMAN	0	MEEEIAALVIDNGSGMCKAGFAGDDAPR	MEEEIAALVIDNGSGMCKAGFAGDDAPR	2,8266884765872465E-09	3	_[Acetyl (Protein N-term)]MEEEIAALVIDNGSGMC[Carbamidomethyl (C)]KAGFAGDDAPR_	21725,1796875	1095,891845703125	1096,320068359375
C	OE480_FAIMS_LKJ1_Cap_20221008__rapamycom_0uM_2	2	SUPT4H1	P63272	SPT4H_HUMAN	0	ACLLCSLVK	ACLLCSLVK	4,2002851045152644E-11	2	_AC[Carbamidomethyl (C)]LLC[Carbamidomethyl (C)]SLVK_	812995,125	121364,859375	124801,21875
C	OE480_FAIMS_LKJ1_Cap_20221008__rapamycom_0uM_2	2	SUPT4H1	P63272	SPT4H_HUMAN	0	VSNFKPGVYAVSVTGRLPQGIVR	VSNFKPGVYAVSVTGRLPQGIVR	2,5466119378411894E-11	3	_VSNFKPGVYAVSVTGRLPQGIVR_	291578,1875	53743,2421875	55275,7421875
C	OE480_FAIMS_LKJ1_Cap_20221008__rapamycom_0uM_2	2	SUPT4H1	P63272	SPT4H_HUMAN	0	VSNFKPGVYAVSVTGRLPQGIVR	VSNFKPGVYAVSVTGRLPQGIVR	9,263406982341212E-12	4	_VSNFKPGVYAVSVTGRLPQGIVR_	412033,25	43630,7578125	44875,10546875
C	OE480_FAIMS_LKJ1_Cap_20221008__rapamycom_0uM_2	2	SUPT4H1	P63272	SPT4H_HUMAN	0	ALETVPKDLR	ALETVPKDLR	2,3284048201603003E-07	2	_[Acetyl (Protein N-term)]ALETVPKDLR_	338757,125	31132,330078125	31954,953125
C	OE480_FAIMS_LKJ1_Cap_20221008__rapamycom_0uM_2	2	SUPT4H1	P63272	SPT4H_HUMAN	0	VSNFKPGVYAVSVTGR	VSNFKPGVYAVSVTGR	1,4542512508578366E-15	2	_VSNFKPGVYAVSVTGR_	75487,109375	8837,3154296875	9074,6083984375
C	OE480_FAIMS_LKJ1_Cap_20221008__rapamycom_0uM_2	2	SUPT4H1	P63272	SPT4H_HUMAN	0	EMVYDCTSSSFDGIIAMMSPEDSWVSKWQR	EMVYDCTSSSFDGIIAMMSPEDSWVSKWQR	3,485700493630943E-11	4	_EMVYDC[Carbamidomethyl (C)]TSSSFDGIIAMMSPEDSWVSKWQR_	47541,3671875	4500,126953125	4490,36767578125
C	OE480_FAIMS_LKJ1_Cap_20221008__rapamycom_0uM_2	2	SUPT4H1	P63272	SPT4H_HUMAN	0	ALETVPK	ALETVPK	1,5107555103778258E-11	2	_[Acetyl (Protein N-term)]ALETVPK_	36063,0390625	2604,052734375	2664,043212890625
C	OE480_FAIMS_LKJ1_Cap_20221008__rapamycom_0uM_2	2	SUPT4H1	P63272	SPT4H_HUMAN	0	TIDQFEYDGCDNCDAYLQMK	TIDQFEYDGCDNCDAYLQMK	2,3824945996135623E-08	3	_TIDQFEYDGC[Carbamidomethyl (C)]DNC[Carbamidomethyl (C)]DAYLQMK_	56140,44921875	3341,98291015625	3427,455078125
C	OE480_FAIMS_LKJ1_Cap_20221008__rapamycom_0uM_2	2	UBE2I	P63279	UBC9_HUMAN	0	GTPWEGGLFK	GTPWEGGLFK	3,056658802481005E-08	2	_GTPWEGGLFK_	1037513,75	172417,78125	177754,015625
C	OE480_FAIMS_LKJ1_Cap_20221008__rapamycom_0uM_2	2	UBE2I	P63279	UBC9_HUMAN	0	KGTPWEGGLFK	KGTPWEGGLFK	3,0593102049273535E-08	2	_KGTPWEGGLFK_	757984,375	55917,28125	57305,69140625
C	OE480_FAIMS_LKJ1_Cap_20221008__rapamycom_0uM_2	2	UBE2I	P63279	UBC9_HUMAN	0	KDHPFGFVAVPTKNPDGTMNLMNWECAIPGK	KDHPFGFVAVPTKNPDGTMNLMNWECAIPGK	1,0146197975673982E-09	4	_KDHPFGFVAVPTKNPDGTMNLMNWEC[Carbamidomethyl (C)]AIPGK_	333910,65625	27981,671875	28496,21484375
C	OE480_FAIMS_LKJ1_Cap_20221008__rapamycom_0uM_2	2	UBE2I	P63279	UBC9_HUMAN	0	KDHPFGFVAVPTKNPDGTMNLMNWECAIPGK	KDHPFGFVAVPTKNPDGTMNLMNWECAIPGK	5,318204559497492E-13	5	_KDHPFGFVAVPTKNPDGTMNLMNWEC[Carbamidomethyl (C)]AIPGK_	162981,15625	12859,99609375	13096,4375
C	OE480_FAIMS_LKJ1_Cap_20221008__rapamycom_0uM_2	2	UBE2I	P63279	UBC9_HUMAN	0	MLFKDDYPSSPPK	MLFKDDYPSSPPK	3,2421363846119525E-13	2	_MLFKDDYPSSPPK_	134357,296875	27348,67578125	27980,80078125
C	OE480_FAIMS_LKJ1_Cap_20221008__rapamycom_0uM_2	2	UBE2I	P63279	UBC9_HUMAN	0	MLFKDDYPSSPPK	MLFKDDYPSSPPK	1,076070777562937E-10	3	_MLFKDDYPSSPPK_	160007,015625	9974,2548828125	10204,796875
C	OE480_FAIMS_LKJ1_Cap_20221008__rapamycom_0uM_2	2	UBE2I	P63279	UBC9_HUMAN	0	CKFEPPLFHPNVYPSGTVCLSILEEDKDWRPAITIK	CKFEPPLFHPNVYPSGTVCLSILEEDKDWRPAITIK	2,3642936256653264E-09	5	_C[Carbamidomethyl (C)]KFEPPLFHPNVYPSGTVC[Carbamidomethyl (C)]LSILEEDKDWRPAITIK_	1791859,125	21865,71484375	22300,46875
C	OE480_FAIMS_LKJ1_Cap_20221008__rapamycom_0uM_2	2	UBE2I	P63279	UBC9_HUMAN	0	CKFEPPLFHPNVYPSGTVCLSILEEDKDWRPAITIK	CKFEPPLFHPNVYPSGTVCLSILEEDKDWRPAITIK	8,915266895598367E-09	6	_C[Carbamidomethyl (C)]KFEPPLFHPNVYPSGTVC[Carbamidomethyl (C)]LSILEEDKDWRPAITIK_	550435,5625	10980,04296875	11197,029296875
C	OE480_FAIMS_LKJ1_Cap_20221008__rapamycom_0uM_2	2	UBE2I	P63279	UBC9_HUMAN	0	QILLGIQELLNEPNIQDPAQAEAYTIYCQNRVEYEKR	QILLGIQELLNEPNIQDPAQAEAYTIYCQNRVEYEKR	4,226541384579802E-09	5	_QILLGIQELLNEPNIQDPAQAEAYTIYC[Carbamidomethyl (C)]QNRVEYEKR_	567496,5	20355,39453125	20547,67578125
C	OE480_FAIMS_LKJ1_Cap_20221008__rapamycom_0uM_2	2	UBE2I	P63279	UBC9_HUMAN	0	QILLGIQELLNEPNIQDPAQAEAYTIYCQNRVEYEKR	QILLGIQELLNEPNIQDPAQAEAYTIYCQNRVEYEKR	4,02200188933833E-14	6	_QILLGIQELLNEPNIQDPAQAEAYTIYC[Carbamidomethyl (C)]QNRVEYEKR_	50124,3984375	1604,3837890625	1619,549072265625
C	OE480_FAIMS_LKJ1_Cap_20221008__rapamycom_0uM_2	2	UBE2I	P63279	UBC9_HUMAN	0	FEPPLFHPNVYPSGTVCLSILEEDKDWRPAITIK	FEPPLFHPNVYPSGTVCLSILEEDKDWRPAITIK	2,2073841942395626E-14	5	_FEPPLFHPNVYPSGTVC[Carbamidomethyl (C)]LSILEEDKDWRPAITIK_	543440,375	8543,080078125	8616,916015625
C	OE480_FAIMS_LKJ1_Cap_20221008__rapamycom_0uM_2	2	UBE2I	P63279	UBC9_HUMAN	0	KGTPWEGGLFKLR	KGTPWEGGLFKLR	4,150955216427029E-12	3	_KGTPWEGGLFKLR_	111332	6705,29345703125	6868,24462890625
C	OE480_FAIMS_LKJ1_Cap_20221008__rapamycom_0uM_2	2	UBE2I	P63279	UBC9_HUMAN	0	GTPWEGGLFKLR	GTPWEGGLFKLR	3,5568689915117126E-06	3	_GTPWEGGLFKLR_	28260,0390625	5436,79931640625	5589,6396484375
C	OE480_FAIMS_LKJ1_Cap_20221008__rapamycom_0uM_2	2	UBE2I	P63279	UBC9_HUMAN	0	SGIALSRLAQERK	SGIALSRLAQERK	5,77379599078096E-14	3	_[Acetyl (Protein N-term)]SGIALSRLAQERK_	21358,146484375	4190,02392578125	4286,3662109375
C	OE480_FAIMS_LKJ1_Cap_20221008__rapamycom_0uM_2	2	TMSB10	P63313	TYB10_HUMAN	0	ADKPDMGEIASFDK	ADKPDMGEIASFDK	1,2078480961840002E-11	2	_[Acetyl (Protein N-term)]ADKPDMGEIASFDK_	76738760	7391557	7601798
C	OE480_FAIMS_LKJ1_Cap_20221008__rapamycom_0uM_2	2	TMSB10	P63313	TYB10_HUMAN	0	ADKPDMGEIASFDK	ADKPDMGEIASFDK	1,6597719605441683E-11	2	_[Acetyl (Protein N-term)]ADKPDM[Oxidation (M)]GEIASFDK_	1466453,5	84652,0390625	86618,4609375
C	OE480_FAIMS_LKJ1_Cap_20221008__rapamycom_0uM_2	2	TMSB10	P63313	TYB10_HUMAN	0	ADKPDMGEIASFDK	ADKPDMGEIASFDK	4,850320653970301E-10	3	_[Acetyl (Protein N-term)]ADKPDMGEIASFDK_	421306,875	57780,12109375	59425,03515625
C	OE480_FAIMS_LKJ1_Cap_20221008__rapamycom_0uM_2	2	TMSB10	P63313	TYB10_HUMAN	0	ADKPDMGEIASFDKAK	ADKPDMGEIASFDKAK	7,589220798314733E-12	3	_[Acetyl (Protein N-term)]ADKPDMGEIASFDKAK_	61830692	5500067,5	5658307,5
C	OE480_FAIMS_LKJ1_Cap_20221008__rapamycom_0uM_2	2	TMSB10	P63313	TYB10_HUMAN	0	ADKPDMGEIASFDKAK	ADKPDMGEIASFDKAK	1,3920307823638209E-10	3	_[Acetyl (Protein N-term)]ADKPDM[Oxidation (M)]GEIASFDKAK_	1205358,125	96405,96875	99116,25
C	OE480_FAIMS_LKJ1_Cap_20221008__rapamycom_0uM_2	2	TMSB10	P63313	TYB10_HUMAN	0	ADKPDMGEIASFDKAK	ADKPDMGEIASFDKAK	2,796932052935108E-13	2	_[Acetyl (Protein N-term)]ADKPDMGEIASFDKAK_	168725,1875	20226,306640625	20808,39453125
C	OE480_FAIMS_LKJ1_Cap_20221008__rapamycom_0uM_2	2	TMSB10	P63313	TYB10_HUMAN	0	ADKPDMGEIASFDKAK	ADKPDMGEIASFDKAK	3,927420018552373E-09	2	_[Acetyl (Protein N-term)]ADKPDM[Oxidation (M)]GEIASFDKAK_	17901,41796875	1603,3623046875	1648,4404296875
C	OE480_FAIMS_LKJ1_Cap_20221008__rapamycom_0uM_2	2	TMSB10	P63313	TYB10_HUMAN	0	NTLPTKETIEQEKR	NTLPTKETIEQEKR	8,965546516720674E-10	3	_NTLPTKETIEQEKR_	16910580	872599,3125	897033,625
C	OE480_FAIMS_LKJ1_Cap_20221008__rapamycom_0uM_2	2	TMSB10	P63313	TYB10_HUMAN	0	NTLPTKETIEQEKR	NTLPTKETIEQEKR	3,5834183991060286E-09	4	_NTLPTKETIEQEKR_	12443441	646624,625	664741,375
C	OE480_FAIMS_LKJ1_Cap_20221008__rapamycom_0uM_2	2	TMSB10	P63313	TYB10_HUMAN	0	NTLPTKETIEQEKR	NTLPTKETIEQEKR	3,398297724487387E-15	2	_NTLPTKETIEQEKR_	127838,1953125	21565,099609375	22169,416015625
C	OE480_FAIMS_LKJ1_Cap_20221008__rapamycom_0uM_2	2	TMSB10	P63313	TYB10_HUMAN	0	ETIEQEKR	ETIEQEKR	9,357539950328694E-11	2	_ETIEQEKR_	1858911,5	743696,875	771128,8125
C	OE480_FAIMS_LKJ1_Cap_20221008__rapamycom_0uM_2	2	TMSB10	P63313	TYB10_HUMAN	0	NTLPTKETIEQEK	NTLPTKETIEQEK	6,821719091013993E-14	2	_NTLPTKETIEQEK_	708040,625	77813,25	79566,6875
C	OE480_FAIMS_LKJ1_Cap_20221008__rapamycom_0uM_2	2	TMSB10	P63313	TYB10_HUMAN	0	NTLPTKETIEQEK	NTLPTKETIEQEK	4,87432402962311E-15	3	_NTLPTKETIEQEK_	131833,234375	10413,20703125	10647,8916015625
C	OE480_FAIMS_LKJ1_Cap_20221008__rapamycom_0uM_2	2	TMSB10	P63313	TYB10_HUMAN	0	ETIEQEK	ETIEQEK	8,471871018751308E-10	2	_ETIEQEK_	342549,625	55252,7421875	57290,7890625
C	OE480_FAIMS_LKJ1_Cap_20221008__rapamycom_0uM_2	2	TMSB10	P63313	TYB10_HUMAN	0	LKKTETQEK	LKKTETQEK	3,504257659461858E-10	2	_LKKTETQEK_	85102,5	17858,208984375	18516,92578125
C	OE480_FAIMS_LKJ1_Cap_20221008__rapamycom_0uM_2	2	TMSB10	P63313	TYB10_HUMAN	0	TETQEKNTLPTK	TETQEKNTLPTK	4,214485942876126E-09	2	_TETQEKNTLPTK_	11347,9052734375	2242,065673828125	2328,11767578125
C	OE480_FAIMS_LKJ1_Cap_20221008__rapamycom_0uM_2	2	TMSB10	P63313	TYB10_HUMAN	0	KTETQEKNTLPTK	KTETQEKNTLPTK	0,00010239009226404223	2	_KTETQEKNTLPTK_	3077,18896484375	635,935791015625	659,392822265625
C	OE480_FAIMS_LKJ1_Cap_20221008__rapamycom_0uM_2	2	PPP2CA	P67775	PP2AA_HUMAN	0	ALDRLQEVPHEGPMCDLLWSDPDDRGGWGISPR	ALDRLQEVPHEGPMCDLLWSDPDDRGGWGISPR	2,5396641325162216E-10	5	_ALDRLQEVPHEGPMC[Carbamidomethyl (C)]DLLWSDPDDRGGWGISPR_	551720,4375	62773,52734375	64018,43359375
C	OE480_FAIMS_LKJ1_Cap_20221008__rapamycom_0uM_2	2	PPP2CA	P67775	PP2AA_HUMAN	0	ALDRLQEVPHEGPMCDLLWSDPDDRGGWGISPR	ALDRLQEVPHEGPMCDLLWSDPDDRGGWGISPR	2,5767798309463836E-11	4	_ALDRLQEVPHEGPMC[Carbamidomethyl (C)]DLLWSDPDDRGGWGISPR_	532846,9375	61327,3203125	62543,4921875
C	OE480_FAIMS_LKJ1_Cap_20221008__rapamycom_0uM_2	2	PPP2CA	P67775	PP2AA_HUMAN	0	AHQLVMEGYNWCHDRNVVTIFSAPNYCYR	AHQLVMEGYNWCHDRNVVTIFSAPNYCYR	4,276825713873076E-12	4	_AHQLVMEGYNWC[Carbamidomethyl (C)]HDRNVVTIFSAPNYC[Carbamidomethyl (C)]YR_	645209,125	64964,8984375	66427,53125
C	OE480_FAIMS_LKJ1_Cap_20221008__rapamycom_0uM_2	2	PPP2CA	P67775	PP2AA_HUMAN	0	AHQLVMEGYNWCHDRNVVTIFSAPNYCYR	AHQLVMEGYNWCHDRNVVTIFSAPNYCYR	5,295366547116738E-13	5	_AHQLVMEGYNWC[Carbamidomethyl (C)]HDRNVVTIFSAPNYC[Carbamidomethyl (C)]YR_	300075,59375	25030,1171875	25593,66796875
C	OE480_FAIMS_LKJ1_Cap_20221008__rapamycom_0uM_2	2	PPP2CA	P67775	PP2AA_HUMAN	0	GAGYTFGQDISETFNHANGLTLVSR	GAGYTFGQDISETFNHANGLTLVSR	6,735381387696292E-10	3	_GAGYTFGQDISETFNHANGLTLVSR_	2211921	76385,3671875	77836,484375
C	OE480_FAIMS_LKJ1_Cap_20221008__rapamycom_0uM_2	2	PPP2CA	P67775	PP2AA_HUMAN	0	QITQVYGFYDECLR	QITQVYGFYDECLR	1,483389818844666E-10	2	_QITQVYGFYDEC[Carbamidomethyl (C)]LR_	264132,9375	43052,1484375	44167,171875
C	OE480_FAIMS_LKJ1_Cap_20221008__rapamycom_0uM_2	2	PPP2CA	P67775	PP2AA_HUMAN	0	QITQVYGFYDECLR	QITQVYGFYDECLR	2,003376213236198E-11	3	_QITQVYGFYDEC[Carbamidomethyl (C)]LR_	87708,875	7316,29296875	7505,6337890625
C	OE480_FAIMS_LKJ1_Cap_20221008__rapamycom_0uM_2	2	PPP2CA	P67775	PP2AA_HUMAN	0	YSFLQFDPAPR	YSFLQFDPAPR	2,7629694841810694E-14	2	_YSFLQFDPAPR_	101719,34375	43653,6171875	44635,265625
C	OE480_FAIMS_LKJ1_Cap_20221008__rapamycom_0uM_2	2	PPP2CA	P67775	PP2AA_HUMAN	0	QITQVYGFYDECLRK	QITQVYGFYDECLRK	1,5740489495013231E-10	3	_QITQVYGFYDEC[Carbamidomethyl (C)]LRK_	310279,34375	34769,65625	35782,5390625
C	OE480_FAIMS_LKJ1_Cap_20221008__rapamycom_0uM_2	2	PPP2CA	P67775	PP2AA_HUMAN	0	QITQVYGFYDECLRK	QITQVYGFYDECLRK	9,37803488869278E-08	2	_QITQVYGFYDEC[Carbamidomethyl (C)]LRK_	10623,609375	5258,34521484375	5411,8271484375
C	OE480_FAIMS_LKJ1_Cap_20221008__rapamycom_0uM_2	2	PPP2CA	P67775	PP2AA_HUMAN	0	CGNQAAIMELDDTLKYSFLQFDPAPR	CGNQAAIMELDDTLKYSFLQFDPAPR	2,1381013468299888E-11	4	_C[Carbamidomethyl (C)]GNQAAIMELDDTLKYSFLQFDPAPR_	436895,875	29270,16015625	29447,107421875
C	OE480_FAIMS_LKJ1_Cap_20221008__rapamycom_0uM_2	2	PPP2CA	P67775	PP2AA_HUMAN	0	NVVTIFSAPNYCYR	NVVTIFSAPNYCYR	3,180605508369228E-08	2	_NVVTIFSAPNYC[Carbamidomethyl (C)]YR_	88189,1484375	18296,435546875	18761,845703125
C	OE480_FAIMS_LKJ1_Cap_20221008__rapamycom_0uM_2	2	PPP2CA	P67775	PP2AA_HUMAN	0	ELDQWIEQLNECK	ELDQWIEQLNECK	3,4583214048161414E-09	2	_ELDQWIEQLNEC[Carbamidomethyl (C)]K_	128112,46875	16157,7041015625	16529,3671875
C	OE480_FAIMS_LKJ1_Cap_20221008__rapamycom_0uM_2	2	PPP2CA	P67775	PP2AA_HUMAN	0	ELDQWIEQLNECK	ELDQWIEQLNECK	2,4015289556929775E-11	3	_ELDQWIEQLNEC[Carbamidomethyl (C)]K_	46463,50390625	2131,7734375	2180,803466796875
C	OE480_FAIMS_LKJ1_Cap_20221008__rapamycom_0uM_2	2	PPP2CA	P67775	PP2AA_HUMAN	0	ESNVQEVR	ESNVQEVR	4,144869092133013E-08	2	_ESNVQEVR_	106080,9375	15458,298828125	16043,703125
C	OE480_FAIMS_LKJ1_Cap_20221008__rapamycom_0uM_2	2	PPP2CA	P67775	PP2AA_HUMAN	0	CPVTVCGDVHGQFHDLMELFR	CPVTVCGDVHGQFHDLMELFR	6,793316024190176E-09	3	_C[Carbamidomethyl (C)]PVTVC[Carbamidomethyl (C)]GDVHGQFHDLMELFR_	93314,8125	7750,41015625	7886,4453125
C	OE480_FAIMS_LKJ1_Cap_20221008__rapamycom_0uM_2	2	PPP2CA	P67775	PP2AA_HUMAN	0	AHQLVMEGYNWCHDR	AHQLVMEGYNWCHDR	2,733732041217683E-10	3	_AHQLVMEGYNWC[Carbamidomethyl (C)]HDR_	112792,90625	4447,888671875	4557,50146484375
C	OE480_FAIMS_LKJ1_Cap_20221008__rapamycom_0uM_2	2	PPP2CA	P67775	PP2AA_HUMAN	0	AHQLVMEGYNWCHDR	AHQLVMEGYNWCHDR	1,2945262153154202E-14	4	_AHQLVMEGYNWC[Carbamidomethyl (C)]HDR_	41620,6875	2088,046630859375	2139,42529296875
C	OE480_FAIMS_LKJ1_Cap_20221008__rapamycom_0uM_2	2	PPP2CA	P67775	PP2AA_HUMAN	0	MDEKVFTKELDQWIEQLNECK	MDEKVFTKELDQWIEQLNECK	5,8947000818975006E-08	3	_[Acetyl (Protein N-term)]MDEKVFTKELDQWIEQLNEC[Carbamidomethyl (C)]K_	128546,34375	6363,859375	6318,818359375
C	OE480_FAIMS_LKJ1_Cap_20221008__rapamycom_0uM_2	2	PPP2CA	P67775	PP2AA_HUMAN	0	ITILRGNHESR	ITILRGNHESR	5,4583951632746317E-11	3	_ITILRGNHESR_	53863,7890625	4875,36328125	5045,5126953125
C	OE480_FAIMS_LKJ1_Cap_20221008__rapamycom_0uM_2	2	PPP2CA	P67775	PP2AA_HUMAN	0	VFTKELDQWIEQLNECK	VFTKELDQWIEQLNECK	2,8287277033083713E-07	3	_VFTKELDQWIEQLNEC[Carbamidomethyl (C)]K_	81506,9609375	3516,456298828125	3587,94140625
C	OE480_FAIMS_LKJ1_Cap_20221008__rapamycom_0uM_2	2	PPP2CA	P67775	PP2AA_HUMAN	0	MDEKVFTK	MDEKVFTK	3,6452974694452346E-12	2	_[Acetyl (Protein N-term)]MDEKVFTK_	70163,1796875	2932,53173828125	2990,380126953125
C	OE480_FAIMS_LKJ1_Cap_20221008__rapamycom_0uM_2	2	PPP2CA	P67775	PP2AA_HUMAN	0	EILTKESNVQEVR	EILTKESNVQEVR	1,0549957441595442E-08	2	_EILTKESNVQEVR_	2260,764404296875	363,48370361328125	371,63775634765625
C	OE480_FAIMS_LKJ1_Cap_20221008__rapamycom_0uM_2	2	YBX1	P67809	YBOX1_HUMAN	0	NGYGFINR	NGYGFINR	1,0515641932595879E-10	2	_NGYGFINR_	4349075	876124,75	900174,5625
C	OE480_FAIMS_LKJ1_Cap_20221008__rapamycom_0uM_2	2	YBX1	P67809	YBOX1_HUMAN	0	SVGDGETVEFDVVEGEK	SVGDGETVEFDVVEGEK	3,166006872882565E-10	2	_SVGDGETVEFDVVEGEK_	2187128,5	250148,625	256832,5
C	OE480_FAIMS_LKJ1_Cap_20221008__rapamycom_0uM_2	2	YBX1	P67809	YBOX1_HUMAN	0	SVGDGETVEFDVVEGEK	SVGDGETVEFDVVEGEK	1,7105892425920274E-09	3	_SVGDGETVEFDVVEGEK_	146640,6875	6696,55078125	6875,3642578125
C	OE480_FAIMS_LKJ1_Cap_20221008__rapamycom_0uM_2	2	YBX1	P67809	YBOX1_HUMAN	0	GAEAANVTGPGGVPVQGSK	GAEAANVTGPGGVPVQGSK	4,203661638238586E-12	2	_GAEAANVTGPGGVPVQGSK_	1449281,125	224093,828125	230359,875
C	OE480_FAIMS_LKJ1_Cap_20221008__rapamycom_0uM_2	2	YBX1	P67809	YBOX1_HUMAN	0	EDVFVHQTAIK	EDVFVHQTAIK	7,99803132995858E-10	3	_EDVFVHQTAIK_	536514,375	57989,76171875	59573,25
C	OE480_FAIMS_LKJ1_Cap_20221008__rapamycom_0uM_2	2	YBX1	P67809	YBOX1_HUMAN	0	EDVFVHQTAIK	EDVFVHQTAIK	7,029359773319008E-14	2	_EDVFVHQTAIK_	463119,0625	50872,29296875	52263,14453125
C	OE480_FAIMS_LKJ1_Cap_20221008__rapamycom_0uM_2	2	YBX1	P67809	YBOX1_HUMAN	0	NYQQNYQNSESGEKNEGSESAPEGQAQQR	NYQQNYQNSESGEKNEGSESAPEGQAQQR	4,181777071401862E-12	4	_NYQQNYQNSESGEKNEGSESAPEGQAQQR_	799897,6875	95413	98040,4375
C	OE480_FAIMS_LKJ1_Cap_20221008__rapamycom_0uM_2	2	YBX1	P67809	YBOX1_HUMAN	0	AADPPAENSSAPEAEQGGAE	AADPPAENSSAPEAEQGGAE	3,821676757272914E-12	2	_AADPPAENSSAPEAEQGGAE_	1316574	90530,6640625	92571,25
C	OE480_FAIMS_LKJ1_Cap_20221008__rapamycom_0uM_2	2	YBX1	P67809	YBOX1_HUMAN	0	EDVFVHQTAIKK	EDVFVHQTAIKK	1,3260356463045503E-11	3	_EDVFVHQTAIKK_	427683,59375	46200,58203125	47127,26171875
C	OE480_FAIMS_LKJ1_Cap_20221008__rapamycom_0uM_2	2	YBX1	P67809	YBOX1_HUMAN	0	EDVFVHQTAIKK	EDVFVHQTAIKK	4,417806303476045E-14	2	_EDVFVHQTAIKK_	225694,953125	21741,03125	22176,97265625
C	OE480_FAIMS_LKJ1_Cap_20221008__rapamycom_0uM_2	2	YBX1	P67809	YBOX1_HUMAN	0	NDTKEDVFVHQTAIK	NDTKEDVFVHQTAIK	2,9250255440740773E-09	4	_NDTKEDVFVHQTAIK_	346938,625	23661,236328125	24252,646484375
C	OE480_FAIMS_LKJ1_Cap_20221008__rapamycom_0uM_2	2	YBX1	P67809	YBOX1_HUMAN	0	NDTKEDVFVHQTAIK	NDTKEDVFVHQTAIK	1,756560040002641E-10	2	_NDTKEDVFVHQTAIK_	292881,15625	22104,28125	22656,38671875
C	OE480_FAIMS_LKJ1_Cap_20221008__rapamycom_0uM_2	2	YBX1	P67809	YBOX1_HUMAN	0	RPQYSNPPVQGEVMEGADNQGAGEQGRPVR	RPQYSNPPVQGEVMEGADNQGAGEQGRPVR	1,0877451371981973E-10	4	_RPQYSNPPVQGEVMEGADNQGAGEQGRPVR_	141429,625	18041,900390625	18548,60546875
C	OE480_FAIMS_LKJ1_Cap_20221008__rapamycom_0uM_2	2	YBX1	P67809	YBOX1_HUMAN	0	RPQYSNPPVQGEVMEGADNQGAGEQGRPVR	RPQYSNPPVQGEVMEGADNQGAGEQGRPVR	1,8919008430306607E-10	5	_RPQYSNPPVQGEVMEGADNQGAGEQGRPVR_	42717,14453125	5009,025390625	5149,69873046875
C	OE480_FAIMS_LKJ1_Cap_20221008__rapamycom_0uM_2	2	YBX1	P67809	YBOX1_HUMAN	0	RPQYSNPPVQGEVMEGADNQGAGEQGRPVR	RPQYSNPPVQGEVMEGADNQGAGEQGRPVR	2,6703911567445342E-11	6	_RPQYSNPPVQGEVMEGADNQGAGEQGRPVR_	37110,4375	2867,0625	2947,58349609375
C	OE480_FAIMS_LKJ1_Cap_20221008__rapamycom_0uM_2	2	YBX1	P67809	YBOX1_HUMAN	0	FPPYYMR	FPPYYMR	1,4890153359602081E-07	2	_FPPYYMR_	122916,546875	30851,162109375	31621,689453125
C	OE480_FAIMS_LKJ1_Cap_20221008__rapamycom_0uM_2	2	YBX1	P67809	YBOX1_HUMAN	0	SVGDGETVEFDVVEGEKGAEAANVTGPGGVPVQGSK	SVGDGETVEFDVVEGEKGAEAANVTGPGGVPVQGSK	1,3713862762805006E-10	4	_SVGDGETVEFDVVEGEKGAEAANVTGPGGVPVQGSK_	361966,875	20712,07421875	21238,931640625
C	OE480_FAIMS_LKJ1_Cap_20221008__rapamycom_0uM_2	2	YBX1	P67809	YBOX1_HUMAN	0	NDTKEDVFVHQTAIKK	NDTKEDVFVHQTAIKK	6,292971104912755E-13	3	_NDTKEDVFVHQTAIKK_	347146,4375	10151,373046875	10358,720703125
C	OE480_FAIMS_LKJ1_Cap_20221008__rapamycom_0uM_2	2	YBX1	P67809	YBOX1_HUMAN	0	EDGNEEDKENQGDETQGQQPPQRR	EDGNEEDKENQGDETQGQQPPQRR	1,9767957094693877E-12	3	_EDGNEEDKENQGDETQGQQPPQRR_	130475,828125	9338,1044921875	9682,548828125
C	OE480_FAIMS_LKJ1_Cap_20221008__rapamycom_0uM_2	2	YBX1	P67809	YBOX1_HUMAN	0	EDGNEEDKENQGDETQGQQPPQRR	EDGNEEDKENQGDETQGQQPPQRR	2,359772821552159E-10	4	_EDGNEEDKENQGDETQGQQPPQRR_	4945,58203125	573,49462890625	594,6484985351562
C	OE480_FAIMS_LKJ1_Cap_20221008__rapamycom_0uM_2	2	YBX1	P67809	YBOX1_HUMAN	0	NGYGFINRNDTK	NGYGFINRNDTK	3,337724451117135E-14	2	_NGYGFINRNDTK_	61523,6796875	4330,0556640625	4422,02197265625
C	OE480_FAIMS_LKJ1_Cap_20221008__rapamycom_0uM_2	2	YBX1	P67809	YBOX1_HUMAN	0	NEGSESAPEGQAQQR	NEGSESAPEGQAQQR	2,176400119948947E-12	2	_NEGSESAPEGQAQQR_	12899,2587890625	5062,27880859375	5249,00537109375
C	OE480_FAIMS_LKJ1_Cap_20221008__rapamycom_0uM_2	2	YBX1	P67809	YBOX1_HUMAN	0	EDGNEEDKENQGDETQGQQPPQR	EDGNEEDKENQGDETQGQQPPQR	2,1991136674581057E-09	3	_EDGNEEDKENQGDETQGQQPPQR_	29194,87890625	3348,200927734375	3473,2890625
C	OE480_FAIMS_LKJ1_Cap_20221008__rapamycom_0uM_2	2	YBX1	P67809	YBOX1_HUMAN	0	RRPENPKPQDGK	RRPENPKPQDGK	9,731830173444466E-09	2	_RRPENPKPQDGK_	24265,79296875	3181,7294921875	3299,09033203125
C	OE480_FAIMS_LKJ1_Cap_20221008__rapamycom_0uM_2	2	YBX1	P67809	YBOX1_HUMAN	0	RRFPPYYMR	RRFPPYYMR	1,1915700494507652E-07	3	_RRFPPYYMR_	5201,9794921875	353,0401306152344	360,8548889160156
C	OE480_FAIMS_LKJ1_Cap_20221008__rapamycom_0uM_2	2	YBX1	P67809	YBOX1_HUMAN	0	NGYGFINRNDTKEDVFVHQTAIK	NGYGFINRNDTKEDVFVHQTAIK	7,35139785382369E-08	3	_NGYGFINRNDTKEDVFVHQTAIK_	20037,8046875	528,7586669921875	542,4873657226562
C	OE480_FAIMS_LKJ1_Cap_20221008__rapamycom_0uM_2	2	YBX1	P67809	YBOX1_HUMAN	0	NYQQNYQNSESGEK	NYQQNYQNSESGEK	1,5561966656211858E-09	2	_NYQQNYQNSESGEK_	6214,6396484375	393,13818359375	407,43731689453125
C	OE480_FAIMS_LKJ1_Cap_20221008__rapamycom_0uM_2	2	CSNK2B	P67870	CSK2B_HUMAN	0	GIAQMLEKYQQGDFGYCPR	GIAQMLEKYQQGDFGYCPR	7,434274055259018E-12	3	_GIAQMLEKYQQGDFGYC[Carbamidomethyl (C)]PR_	495232,0625	37049,1015625	37890,39453125
C	OE480_FAIMS_LKJ1_Cap_20221008__rapamycom_0uM_2	2	CSNK2B	P67870	CSK2B_HUMAN	0	GIAQMLEKYQQGDFGYCPR	GIAQMLEKYQQGDFGYCPR	1,7590503181087833E-09	4	_GIAQMLEKYQQGDFGYC[Carbamidomethyl (C)]PR_	23438,572265625	1457,4197998046875	1490,505126953125
C	OE480_FAIMS_LKJ1_Cap_20221008__rapamycom_0uM_2	2	CSNK2B	P67870	CSK2B_HUMAN	0	HHHTDGAYFGTGFPHMLFMVHPEYRPK	HHHTDGAYFGTGFPHMLFMVHPEYRPK	2,6196763758463672E-08	4	_HHHTDGAYFGTGFPHMLFMVHPEYRPK_	149793,59375	14357,6337890625	14813,64453125
C	OE480_FAIMS_LKJ1_Cap_20221008__rapamycom_0uM_2	2	CSNK2B	P67870	CSK2B_HUMAN	0	HHHTDGAYFGTGFPHMLFMVHPEYRPK	HHHTDGAYFGTGFPHMLFMVHPEYRPK	1,5574180617746978E-10	5	_HHHTDGAYFGTGFPHMLFMVHPEYRPK_	432354,34375	10610,5146484375	10947,5146484375
C	OE480_FAIMS_LKJ1_Cap_20221008__rapamycom_0uM_2	2	CSNK2B	P67870	CSK2B_HUMAN	0	HHHTDGAYFGTGFPHMLFMVHPEYRPK	HHHTDGAYFGTGFPHMLFMVHPEYRPK	2,983626952529977E-11	6	_HHHTDGAYFGTGFPHMLFMVHPEYRPK_	41792,734375	5913,4951171875	6101,31689453125
C	OE480_FAIMS_LKJ1_Cap_20221008__rapamycom_0uM_2	2	CSNK2B	P67870	CSK2B_HUMAN	0	GNEFFCEVDEDYIQDKFNLTGLNEQVPHYR	GNEFFCEVDEDYIQDKFNLTGLNEQVPHYR	1,1424760444019063E-07	4	_GNEFFC[Carbamidomethyl (C)]EVDEDYIQDKFNLTGLNEQVPHYR_	608270,5	25910,759765625	26372,708984375
C	OE480_FAIMS_LKJ1_Cap_20221008__rapamycom_0uM_2	2	CSNK2B	P67870	CSK2B_HUMAN	0	VYCENQPMLPIGLSDIPGEAMVK	VYCENQPMLPIGLSDIPGEAMVK	3,802773925374702E-11	3	_VYC[Carbamidomethyl (C)]ENQPMLPIGLSDIPGEAMVK_	627469,1875	24787,51171875	24996,177734375
C	OE480_FAIMS_LKJ1_Cap_20221008__rapamycom_0uM_2	2	CSNK2B	P67870	CSK2B_HUMAN	0	LYGFKIHPMAYQLQLQAASNFK	LYGFKIHPMAYQLQLQAASNFK	1,5240369496965343E-07	3	_LYGFKIHPMAYQLQLQAASNFK_	110904,09375	11898,0634765625	12170,6318359375
C	OE480_FAIMS_LKJ1_Cap_20221008__rapamycom_0uM_2	2	CSNK2B	P67870	CSK2B_HUMAN	0	LYGFKIHPMAYQLQLQAASNFK	LYGFKIHPMAYQLQLQAASNFK	5,332657130603558E-11	4	_LYGFKIHPMAYQLQLQAASNFK_	114617,890625	6172,22509765625	6313,68603515625
C	OE480_FAIMS_LKJ1_Cap_20221008__rapamycom_0uM_2	2	CSNK2B	P67870	CSK2B_HUMAN	0	IHPMAYQLQLQAASNFKSPVK	IHPMAYQLQLQAASNFKSPVK	1,724660194753485E-07	5	_IHPM[Oxidation (M)]AYQLQLQAASNFKSPVK_	1050980,125	14990,787109375	15373,4404296875
C	OE480_FAIMS_LKJ1_Cap_20221008__rapamycom_0uM_2	2	CSNK2B	P67870	CSK2B_HUMAN	0	IHPMAYQLQLQAASNFKSPVK	IHPMAYQLQLQAASNFKSPVK	5,584145723502461E-06	4	_IHPMAYQLQLQAASNFKSPVK_	35578,8828125	990,0134887695312	1020,5755615234375
C	OE480_FAIMS_LKJ1_Cap_20221008__rapamycom_0uM_2	2	CSNK2B	P67870	CSK2B_HUMAN	0	IHPMAYQLQLQAASNFK	IHPMAYQLQLQAASNFK	4,249046533807134E-11	3	_IHPMAYQLQLQAASNFK_	235725,96875	12626,0126953125	13026,5830078125
C	OE480_FAIMS_LKJ1_Cap_20221008__rapamycom_0uM_2	2	CSNK2B	P67870	CSK2B_HUMAN	0	GIAQMLEK	GIAQMLEK	1,1942561356011699E-08	2	_GIAQMLEK_	49784,1953125	8032,23095703125	8203,3134765625
C	OE480_FAIMS_LKJ1_Cap_20221008__rapamycom_0uM_2	2	CSNK2B	P67870	CSK2B_HUMAN	0	YILTNRGIAQMLEKYQQGDFGYCPR	YILTNRGIAQMLEKYQQGDFGYCPR	8,415449821310104E-13	4	_YILTNRGIAQMLEKYQQGDFGYC[Carbamidomethyl (C)]PR_	93530,890625	3700,52880859375	3771,81298828125
C	OE480_FAIMS_LKJ1_Cap_20221008__rapamycom_0uM_2	2	CSNK2B	P67870	CSK2B_HUMAN	0	YQQGDFGYCPR	YQQGDFGYCPR	1,012610163113683E-07	2	_YQQGDFGYC[Carbamidomethyl (C)]PR_	49159,1875	5266,39599609375	5415,65625
C	OE480_FAIMS_LKJ1_Cap_20221008__rapamycom_0uM_2	2	TPM4	P67936	TPM4_HUMAN	0	LVILEGELERAEER	LVILEGELERAEER	2,8094713765368252E-11	3	_LVILEGELERAEER_	17123238	2553131	2624801,25
C	OE480_FAIMS_LKJ1_Cap_20221008__rapamycom_0uM_2	2	TPM4	P67936	TPM4_HUMAN	0	LVILEGELERAEER	LVILEGELERAEER	3,08494821621906E-13	2	_LVILEGELERAEER_	225125,796875	4214,427734375	4332,7705078125
C	OE480_FAIMS_LKJ1_Cap_20221008__rapamycom_0uM_2	2	TPM4	P67936	TPM4_HUMAN	0	TIDDLEEK	TIDDLEEK	2,3120905836148505E-09	2	_TIDDLEEK_	12065722	1391080,875	1419579,875
C	OE480_FAIMS_LKJ1_Cap_20221008__rapamycom_0uM_2	2	TPM4	P67936	TPM4_HUMAN	0	TIDDLEEK	TIDDLEEK	6,645984328111489E-10	1	_TIDDLEEK_	40746,05859375	6067,40625	6191,71484375
C	OE480_FAIMS_LKJ1_Cap_20221008__rapamycom_0uM_2	2	TPM4	P67936	TPM4_HUMAN	0	KLVILEGELERAEER	KLVILEGELERAEER	8,138456985188074E-13	3	_KLVILEGELERAEER_	5257629	564390,6875	580505,625
C	OE480_FAIMS_LKJ1_Cap_20221008__rapamycom_0uM_2	2	TPM4	P67936	TPM4_HUMAN	0	KLVILEGELERAEER	KLVILEGELERAEER	4,719370544433268E-11	4	_KLVILEGELERAEER_	1702550,5	137752,703125	141690,296875
C	OE480_FAIMS_LKJ1_Cap_20221008__rapamycom_0uM_2	2	TPM4	P67936	TPM4_HUMAN	0	KLVILEGELERAEER	KLVILEGELERAEER	3,584206233190636E-05	2	_KLVILEGELERAEER_	22060,953125	598,4051513671875	615,5089111328125
C	OE480_FAIMS_LKJ1_Cap_20221008__rapamycom_0uM_2	2	TPM4	P67936	TPM4_HUMAN	0	LLSDKLK	LLSDKLK	3,022275611196963E-09	2	_LLSDKLK_	3253887,25	466506,9375	479830
C	OE480_FAIMS_LKJ1_Cap_20221008__rapamycom_0uM_2	2	TPM4	P67936	TPM4_HUMAN	0	IQALQQQADEAEDR	IQALQQQADEAEDR	2,0910665135388604E-11	2	_IQALQQQADEAEDR_	2360729,25	378744,21875	388028,875
C	OE480_FAIMS_LKJ1_Cap_20221008__rapamycom_0uM_2	2	TPM4	P67936	TPM4_HUMAN	0	LAQAKEENVGLHQTLDQTLNELNCI	LAQAKEENVGLHQTLDQTLNELNCI	1,5933966864718E-11	3	_LAQAKEENVGLHQTLDQTLNELNC[Carbamidomethyl (C)]I_	12582236	304681,75	310429,8125
C	OE480_FAIMS_LKJ1_Cap_20221008__rapamycom_0uM_2	2	TPM4	P67936	TPM4_HUMAN	0	LAQAKEENVGLHQTLDQTLNELNCI	LAQAKEENVGLHQTLDQTLNELNCI	5,594571128530812E-09	4	_LAQAKEENVGLHQTLDQTLNELNC[Carbamidomethyl (C)]I_	582640,25	5867,10888671875	5977,787109375
C	OE480_FAIMS_LKJ1_Cap_20221008__rapamycom_0uM_2	2	TPM4	P67936	TPM4_HUMAN	0	AEGDVAALNR	AEGDVAALNR	5,746930432774553E-09	2	_AEGDVAALNR_	1191698,5	308028,96875	314347,1875
C	OE480_FAIMS_LKJ1_Cap_20221008__rapamycom_0uM_2	2	TPM4	P67936	TPM4_HUMAN	0	AGLNSLEAVKR	AGLNSLEAVKR	1,658507378146367E-09	2	_[Acetyl (Protein N-term)]AGLNSLEAVKR_	412027,03125	238210,671875	244245,5625
C	OE480_FAIMS_LKJ1_Cap_20221008__rapamycom_0uM_2	2	TPM4	P67936	TPM4_HUMAN	0	EKAEGDVAALNRR	EKAEGDVAALNRR	3,890612638244575E-11	3	_EKAEGDVAALNRR_	1482605,375	270444,5625	279836,15625
C	OE480_FAIMS_LKJ1_Cap_20221008__rapamycom_0uM_2	2	TPM4	P67936	TPM4_HUMAN	0	EKAEGDVAALNRR	EKAEGDVAALNRR	9,601159687396534E-13	2	_EKAEGDVAALNRR_	38857,98046875	1065,7196044921875	1102,7547607421875
C	OE480_FAIMS_LKJ1_Cap_20221008__rapamycom_0uM_2	2	TPM4	P67936	TPM4_HUMAN	0	CGDLEEELKNVTNNLK	CGDLEEELKNVTNNLK	5,467024851697756E-11	3	_C[Carbamidomethyl (C)]GDLEEELKNVTNNLK_	4939736	255870,875	261725,5625
C	OE480_FAIMS_LKJ1_Cap_20221008__rapamycom_0uM_2	2	TPM4	P67936	TPM4_HUMAN	0	KIQALQQQADEAEDRAQGLQR	KIQALQQQADEAEDRAQGLQR	8,260553755577842E-10	3	_KIQALQQQADEAEDRAQGLQR_	3474792,25	252074,15625	257774,25
C	OE480_FAIMS_LKJ1_Cap_20221008__rapamycom_0uM_2	2	TPM4	P67936	TPM4_HUMAN	0	KIQALQQQADEAEDRAQGLQR	KIQALQQQADEAEDRAQGLQR	1,0861548059863582E-11	4	_KIQALQQQADEAEDRAQGLQR_	851789,5625	9093,49609375	9303,48046875
C	OE480_FAIMS_LKJ1_Cap_20221008__rapamycom_0uM_2	2	TPM4	P67936	TPM4_HUMAN	0	KIQALQQQADEAEDRAQGLQR	KIQALQQQADEAEDRAQGLQR	2,497601378819293E-07	5	_KIQALQQQADEAEDRAQGLQR_	19268,2890625	1383,2412109375	1414,4117431640625
C	OE480_FAIMS_LKJ1_Cap_20221008__rapamycom_0uM_2	2	TPM4	P67936	TPM4_HUMAN	0	EKAEGDVAALNR	EKAEGDVAALNR	1,1668382444681924E-11	2	_EKAEGDVAALNR_	886849,0625	156977,3125	161597,890625
C	OE480_FAIMS_LKJ1_Cap_20221008__rapamycom_0uM_2	2	TPM4	P67936	TPM4_HUMAN	0	AGLNSLEAVK	AGLNSLEAVK	9,67018174806718E-10	2	_[Acetyl (Protein N-term)]AGLNSLEAVK_	2031608	145983,515625	150024,3125
C	OE480_FAIMS_LKJ1_Cap_20221008__rapamycom_0uM_2	2	TPM4	P67936	TPM4_HUMAN	0	LVILEGELERAEERAEVSELK	LVILEGELERAEERAEVSELK	5,876606951261435E-11	3	_LVILEGELERAEERAEVSELK_	1028251,1875	123340,6015625	126114,171875
C	OE480_FAIMS_LKJ1_Cap_20221008__rapamycom_0uM_2	2	TPM4	P67936	TPM4_HUMAN	0	LVILEGELERAEERAEVSELK	LVILEGELERAEERAEVSELK	5,502557104268925E-11	4	_LVILEGELERAEERAEVSELK_	307708,71875	8804,0712890625	9002,0400390625
C	OE480_FAIMS_LKJ1_Cap_20221008__rapamycom_0uM_2	2	TPM4	P67936	TPM4_HUMAN	0	KIQALQQQADEAEDR	KIQALQQQADEAEDR	2,24306582793426E-13	2	_KIQALQQQADEAEDR_	1366846,25	109788,15625	112278,078125
C	OE480_FAIMS_LKJ1_Cap_20221008__rapamycom_0uM_2	2	TPM4	P67936	TPM4_HUMAN	0	KIQALQQQADEAEDR	KIQALQQQADEAEDR	6,096601677113769E-12	3	_KIQALQQQADEAEDR_	379912,875	2608,787109375	2668,044189453125
C	OE480_FAIMS_LKJ1_Cap_20221008__rapamycom_0uM_2	2	TPM4	P67936	TPM4_HUMAN	0	IQALQQQADEAEDRAQGLQR	IQALQQQADEAEDRAQGLQR	4,256569833633498E-09	3	_IQALQQQADEAEDRAQGLQR_	683100,1875	94435,28125	96926,4921875
C	OE480_FAIMS_LKJ1_Cap_20221008__rapamycom_0uM_2	2	TPM4	P67936	TPM4_HUMAN	0	YSEKEDKYEEEIK	YSEKEDKYEEEIK	1,2746338470428522E-11	2	_YSEKEDKYEEEIK_	848601,375	64661,609375	66490,421875
C	OE480_FAIMS_LKJ1_Cap_20221008__rapamycom_0uM_2	2	TPM4	P67936	TPM4_HUMAN	0	YSEKEDKYEEEIK	YSEKEDKYEEEIK	2,0905749014366944E-10	4	_YSEKEDKYEEEIK_	2376982,5	31187,49609375	32069,376953125
C	OE480_FAIMS_LKJ1_Cap_20221008__rapamycom_0uM_2	2	TPM4	P67936	TPM4_HUMAN	0	YSEKEDKYEEEIK	YSEKEDKYEEEIK	3,274756724158426E-12	3	_YSEKEDKYEEEIK_	111158,171875	2005,98193359375	2062,70166015625
C	OE480_FAIMS_LKJ1_Cap_20221008__rapamycom_0uM_2	2	TPM4	P67936	TPM4_HUMAN	0	EENVGLHQTLDQTLNELNCI	EENVGLHQTLDQTLNELNCI	3,4446529977592674E-11	3	_EENVGLHQTLDQTLNELNC[Carbamidomethyl (C)]I_	4585317,5	90207,9609375	91288,875
C	OE480_FAIMS_LKJ1_Cap_20221008__rapamycom_0uM_2	2	TPM4	P67936	TPM4_HUMAN	0	MEIQEMQLK	MEIQEMQLK	1,5850459662161434E-07	2	_MEIQEM[Oxidation (M)]QLK_	255425,203125	15366,15625	15744,220703125
C	OE480_FAIMS_LKJ1_Cap_20221008__rapamycom_0uM_2	2	TPM4	P67936	TPM4_HUMAN	0	AEGDVAALNRR	AEGDVAALNRR	7,227622359899106E-11	2	_AEGDVAALNRR_	9938,552734375	12541,4072265625	12976,6455078125
C	OE480_FAIMS_LKJ1_Cap_20221008__rapamycom_0uM_2	2	TPM4	P67936	TPM4_HUMAN	0	TIDDLEEKLAQAK	TIDDLEEKLAQAK	3,198534498929645E-11	3	_TIDDLEEKLAQAK_	288794,78125	9654,705078125	9926,328125
C	OE480_FAIMS_LKJ1_Cap_20221008__rapamycom_0uM_2	2	TPM4	P67936	TPM4_HUMAN	0	AMKDEEKMEIQEMQLK	AMKDEEKMEIQEMQLK	1,451831689788039E-10	4	_AMKDEEKM[Oxidation (M)]EIQEMQLK_	144503,859375	4760,80224609375	4894,62109375
C	OE480_FAIMS_LKJ1_Cap_20221008__rapamycom_0uM_2	2	TPM4	P67936	TPM4_HUMAN	0	AMKDEEKMEIQEMQLK	AMKDEEKMEIQEMQLK	2,2502893796873352E-08	4	_AM[Oxidation (M)]KDEEKMEIQEMQLK_	144503,328125	4760,763671875	4894,58154296875
C	OE480_FAIMS_LKJ1_Cap_20221008__rapamycom_0uM_2	2	TPM4	P67936	TPM4_HUMAN	0	AEERAEVSELK	AEERAEVSELK	4,79138524131365E-10	2	_AEERAEVSELK_	162779,0625	8956,689453125	9223,59375
C	OE480_FAIMS_LKJ1_Cap_20221008__rapamycom_0uM_2	2	TPM4	P67936	TPM4_HUMAN	0	TIDDLEEKLAQAKEENVGLHQTLDQTLNELNCI	TIDDLEEKLAQAKEENVGLHQTLDQTLNELNCI	9,340011308382572E-08	4	_TIDDLEEKLAQAKEENVGLHQTLDQTLNELNC[Carbamidomethyl (C)]I_	1262675,625	6897,7509765625	6966,232421875
C	OE480_FAIMS_LKJ1_Cap_20221008__rapamycom_0uM_2	2	TPM4	P67936	TPM4_HUMAN	0	REKAEGDVAALNR	REKAEGDVAALNR	7,671509924859346E-14	2	_REKAEGDVAALNR_	43181,3984375	1483,8634033203125	1536,907470703125
C	OE480_FAIMS_LKJ1_Cap_20221008__rapamycom_0uM_2	2	TPM4	P67936	TPM4_HUMAN	0	SLEAASEK	SLEAASEK	6,704993593003742E-11	1	_SLEAASEK_	3052,3671875	417,6468200683594	433,116455078125
C	OE480_FAIMS_LKJ1_Cap_20221008__rapamycom_0uM_2	2	TPM4	P67936	TPM4_HUMAN	0	RKIQALQQQADEAEDR	RKIQALQQQADEAEDR	3,149008997107775E-16	2	_RKIQALQQQADEAEDR_	12027,46875	673,1443481445312	692,4696044921875
C	OE480_FAIMS_LKJ1_Cap_20221008__rapamycom_0uM_2	2	ACTC1	P68032	ACTC_HUMAN	0	YPIEHGIITNWDDMEKIWHHTFYNELR	YPIEHGIITNWDDMEKIWHHTFYNELR	1,875069525789037E-10	5	_YPIEHGIITNWDDMEKIWHHTFYNELR_	352810848	14910138	15209642
C	OE480_FAIMS_LKJ1_Cap_20221008__rapamycom_0uM_2	2	ACTC1	P68032	ACTC_HUMAN	0	YPIEHGIITNWDDMEKIWHHTFYNELR	YPIEHGIITNWDDMEKIWHHTFYNELR	1,4521436654530621E-11	4	_YPIEHGIITNWDDMEKIWHHTFYNELR_	135663568	8542936	8714636
C	OE480_FAIMS_LKJ1_Cap_20221008__rapamycom_0uM_2	2	ACTC1	P68032	ACTC_HUMAN	0	YPIEHGIITNWDDMEKIWHHTFYNELR	YPIEHGIITNWDDMEKIWHHTFYNELR	6,050883873918907E-09	6	_YPIEHGIITNWDDMEKIWHHTFYNELR_	108825104	1194927,375	1218948,625
C	OE480_FAIMS_LKJ1_Cap_20221008__rapamycom_0uM_2	2	ACTC1	P68032	ACTC_HUMAN	0	YPIEHGIITNWDDMEKIWHHTFYNELR	YPIEHGIITNWDDMEKIWHHTFYNELR	1,0127452158830345E-10	5	_YPIEHGIITNWDDM[Oxidation (M)]EKIWHHTFYNELR_	7463479	197262,75	201727,015625
C	OE480_FAIMS_LKJ1_Cap_20221008__rapamycom_0uM_2	2	ACTC1	P68032	ACTC_HUMAN	0	YPIEHGIITNWDDMEKIWHHTFYNELR	YPIEHGIITNWDDMEKIWHHTFYNELR	2,6870250326001585E-11	4	_YPIEHGIITNWDDM[Oxidation (M)]EKIWHHTFYNELR_	2022854	59597,8828125	60947,18359375
C	OE480_FAIMS_LKJ1_Cap_20221008__rapamycom_0uM_2	2	ACTC1	P68032	ACTC_HUMAN	0	YPIEHGIITNWDDMEKIWHHTFYNELR	YPIEHGIITNWDDMEKIWHHTFYNELR	3,96225907310767E-12	6	_YPIEHGIITNWDDM[Oxidation (M)]EKIWHHTFYNELR_	2404869	23621,61328125	24156,216796875
C	OE480_FAIMS_LKJ1_Cap_20221008__rapamycom_0uM_2	2	ACTC1	P68032	ACTC_HUMAN	0	GILTLKYPIEHGIITNWDDMEKIWHHTFYNELR	GILTLKYPIEHGIITNWDDMEKIWHHTFYNELR	1,2478011933149808E-09	6	_GILTLKYPIEHGIITNWDDMEKIWHHTFYNELR_	40921420	1312370,75	1325616,25
C	OE480_FAIMS_LKJ1_Cap_20221008__rapamycom_0uM_2	2	ACTC1	P68032	ACTC_HUMAN	0	GILTLKYPIEHGIITNWDDMEKIWHHTFYNELR	GILTLKYPIEHGIITNWDDMEKIWHHTFYNELR	1,2234167865112072E-12	5	_GILTLKYPIEHGIITNWDDMEKIWHHTFYNELR_	4342881	322143,90625	325396,5625
C	OE480_FAIMS_LKJ1_Cap_20221008__rapamycom_0uM_2	2	ACTC1	P68032	ACTC_HUMAN	0	GILTLKYPIEHGIITNWDDMEKIWHHTFYNELR	GILTLKYPIEHGIITNWDDMEKIWHHTFYNELR	1,088573155837795E-12	6	_GILTLKYPIEHGIITNWDDM[Oxidation (M)]EKIWHHTFYNELR_	389787,625	64183,5625	65389,90234375
C	OE480_FAIMS_LKJ1_Cap_20221008__rapamycom_0uM_2	2	ACTC1	P68032	ACTC_HUMAN	0	GILTLKYPIEHGIITNWDDMEKIWHHTFYNELR	GILTLKYPIEHGIITNWDDMEKIWHHTFYNELR	5,921365947376619E-11	5	_GILTLKYPIEHGIITNWDDM[Oxidation (M)]EKIWHHTFYNELR_	535351,8125	24539,6484375	24999,634765625
C	OE480_FAIMS_LKJ1_Cap_20221008__rapamycom_0uM_2	2	ACTC1	P68032	ACTC_HUMAN	0	GILTLKYPIEHGIITNWDDMEK	GILTLKYPIEHGIITNWDDMEK	5,436224213489656E-10	3	_GILTLKYPIEHGIITNWDDMEK_	5855441	245116,53125	250231,09375
C	OE480_FAIMS_LKJ1_Cap_20221008__rapamycom_0uM_2	2	ACTC1	P68032	ACTC_HUMAN	0	RGILTLKYPIEHGIITNWDDMEK	RGILTLKYPIEHGIITNWDDMEK	5,735399090628186E-09	4	_RGILTLKYPIEHGIITNWDDMEK_	364097,15625	17389,431640625	17786,7265625
C	OE480_FAIMS_LKJ1_Cap_20221008__rapamycom_0uM_2	2	ACTC1	P68032	ACTC_HUMAN	0	RGILTLKYPIEHGIITNWDDMEK	RGILTLKYPIEHGIITNWDDMEK	6,115997545682617E-12	3	_RGILTLKYPIEHGIITNWDDMEK_	211857,453125	4345,1259765625	4444,25
C	OE480_FAIMS_LKJ1_Cap_20221008__rapamycom_0uM_2	2	ACTC1	P68032	ACTC_HUMAN	0	RGILTLKYPIEHGIITNWDDMEK	RGILTLKYPIEHGIITNWDDMEK	2,450597724981031E-09	5	_RGILTLKYPIEHGIITNWDDMEK_	78739,296875	1741,3460693359375	1781,1556396484375
C	OE480_FAIMS_LKJ1_Cap_20221008__rapamycom_0uM_2	2	ACTC1	P68032	ACTC_HUMAN	0	TTGIVLDSGDGVTHNVPIYEGYALPHAIMR	TTGIVLDSGDGVTHNVPIYEGYALPHAIMR	3,1185282410134056E-14	4	_TTGIVLDSGDGVTHNVPIYEGYALPHAIMR_	170362,46875	11151,4853515625	11380,1748046875
C	OE480_FAIMS_LKJ1_Cap_20221008__rapamycom_0uM_2	2	ACTC1	P68032	ACTC_HUMAN	0	YPIEHGIITNWDDMEK	YPIEHGIITNWDDMEK	1,1237760682540542E-07	2	_YPIEHGIITNWDDMEK_	120307,625	7107,5732421875	7325,31640625
C	OE480_FAIMS_LKJ1_Cap_20221008__rapamycom_0uM_2	2	ACTC1	P68032	ACTC_HUMAN	0	VAPEEHPTLLTEAPLNPK	VAPEEHPTLLTEAPLNPK	3,2144007860151073E-11	3	_VAPEEHPTLLTEAPLNPK_	121362,5625	4506,8486328125	4620,95166015625
C	OE480_FAIMS_LKJ1_Cap_20221008__rapamycom_0uM_2	2	ACTC1	P68032	ACTC_HUMAN	0	KDLYANNVLSGGTTMYPGIADR	KDLYANNVLSGGTTMYPGIADR	7,130861102451833E-08	3	_KDLYANNVLSGGTTMYPGIADR_	19680,1484375	2215,24853515625	2279,12353515625
C	OE480_FAIMS_LKJ1_Cap_20221008__rapamycom_0uM_2	2	UBE2L3	P68036	UB2L3_HUMAN	0	IEINFPAEYPFKPPK	IEINFPAEYPFKPPK	4,074066483533647E-12	3	_IEINFPAEYPFKPPK_	1599820,875	115498,3359375	118137,96875
C	OE480_FAIMS_LKJ1_Cap_20221008__rapamycom_0uM_2	2	UBE2L3	P68036	UB2L3_HUMAN	0	GQVCLPVISAENWKPATK	GQVCLPVISAENWKPATK	5,412706481409994E-12	3	_GQVC[Carbamidomethyl (C)]LPVISAENWKPATK_	450438,71875	32520,955078125	33426,5078125
C	OE480_FAIMS_LKJ1_Cap_20221008__rapamycom_0uM_2	2	UBE2L3	P68036	UB2L3_HUMAN	0	NIQVDEANLLTWQGLIVPDNPPYDK	NIQVDEANLLTWQGLIVPDNPPYDK	1,175913932049881E-10	3	_NIQVDEANLLTWQGLIVPDNPPYDK_	212809,71875	23085,330078125	23277,025390625
C	OE480_FAIMS_LKJ1_Cap_20221008__rapamycom_0uM_2	2	UBE2L3	P68036	UB2L3_HUMAN	0	TDQVIQSLIALVNDPQPEHPLRADLAEEYSK	TDQVIQSLIALVNDPQPEHPLRADLAEEYSK	4,75884773918285E-12	4	_TDQVIQSLIALVNDPQPEHPLRADLAEEYSK_	261794,84375	22883,447265625	23108,025390625
C	OE480_FAIMS_LKJ1_Cap_20221008__rapamycom_0uM_2	2	UBE2L3	P68036	UB2L3_HUMAN	0	IYHPNIDEK	IYHPNIDEK	3,1158433317082794E-09	2	_IYHPNIDEK_	138917,859375	22349,736328125	22818,482421875
C	OE480_FAIMS_LKJ1_Cap_20221008__rapamycom_0uM_2	2	UBE2L3	P68036	UB2L3_HUMAN	0	NIQVDEANLLTWQGLIVPDNPPYDKGAFR	NIQVDEANLLTWQGLIVPDNPPYDKGAFR	5,309579766784058E-10	4	_NIQVDEANLLTWQGLIVPDNPPYDKGAFR_	272204,6875	21639,634765625	21868,666015625
C	OE480_FAIMS_LKJ1_Cap_20221008__rapamycom_0uM_2	2	UBE2L3	P68036	UB2L3_HUMAN	0	IYHPNIDEKGQVCLPVISAENWKPATK	IYHPNIDEKGQVCLPVISAENWKPATK	1,9061516463210554E-11	5	_IYHPNIDEKGQVC[Carbamidomethyl (C)]LPVISAENWKPATK_	391246,625	11185,2392578125	11500,5986328125
C	OE480_FAIMS_LKJ1_Cap_20221008__rapamycom_0uM_2	2	UBE2L3	P68036	UB2L3_HUMAN	0	IYHPNIDEKGQVCLPVISAENWKPATK	IYHPNIDEKGQVCLPVISAENWKPATK	8,402528698755347E-14	4	_IYHPNIDEKGQVC[Carbamidomethyl (C)]LPVISAENWKPATK_	217843,96875	9795,26171875	10071,5576171875
C	OE480_FAIMS_LKJ1_Cap_20221008__rapamycom_0uM_2	2	UBE2L3	P68036	UB2L3_HUMAN	0	TDQVIQSLIALVNDPQPEHPLRADLAEEYSKDR	TDQVIQSLIALVNDPQPEHPLRADLAEEYSKDR	3,056546931354172E-08	5	_TDQVIQSLIALVNDPQPEHPLRADLAEEYSKDR_	411594,4375	17304,390625	17465,26953125
C	OE480_FAIMS_LKJ1_Cap_20221008__rapamycom_0uM_2	2	UBE2L3	P68036	UB2L3_HUMAN	0	YGEKRPVD	YGEKRPVD	8,463482710486897E-11	2	_YGEKRPVD_	190226,03125	7603,9453125	7884,423828125
C	OE480_FAIMS_LKJ1_Cap_20221008__rapamycom_0uM_2	2	UBE2L3	P68036	UB2L3_HUMAN	0	ADLAEEYSK	ADLAEEYSK	1,6256123735065612E-09	2	_ADLAEEYSK_	42097,953125	6539,3681640625	6673,556640625
C	OE480_FAIMS_LKJ1_Cap_20221008__rapamycom_0uM_2	2	UBE2L3	P68036	UB2L3_HUMAN	0	NAEEFTKK	NAEEFTKK	9,063001782286826E-09	2	_NAEEFTKK_	87384,21875	7672,1533203125	7955,1474609375
C	OE480_FAIMS_LKJ1_Cap_20221008__rapamycom_0uM_2	2	UBE2L3	P68036	UB2L3_HUMAN	0	LMKELEEIRK	LMKELEEIRK	1,3771927810722478E-12	2	_LMKELEEIRK_	17600,41796875	3656,715087890625	3747,461181640625
C	OE480_FAIMS_LKJ1_Cap_20221008__rapamycom_0uM_2	2	UBE2L3	P68036	UB2L3_HUMAN	0	TDQVIQSLIALVNDPQPEHPLR	TDQVIQSLIALVNDPQPEHPLR	2,4409248695361825E-10	4	_TDQVIQSLIALVNDPQPEHPLR_	39428,70703125	3047,126953125	3077,58984375
C	OE480_FAIMS_LKJ1_Cap_20221008__rapamycom_0uM_2	2	UBE2L3	P68036	UB2L3_HUMAN	0	ADLAEEYSKDR	ADLAEEYSKDR	3,482728480802291E-14	3	_ADLAEEYSKDR_	33831,31640625	2736,41162109375	2795,112548828125
C	OE480_FAIMS_LKJ1_Cap_20221008__rapamycom_0uM_2	2	UBE2L3	P68036	UB2L3_HUMAN	0	IEINFPAEYPFKPPKITFK	IEINFPAEYPFKPPKITFK	1,7029137568066506E-11	4	_IEINFPAEYPFKPPKITFK_	41101,53515625	1368,268310546875	1392,34375
C	OE480_FAIMS_LKJ1_Cap_20221008__rapamycom_0uM_2	2	UBE2L3	P68036	UB2L3_HUMAN	0	FCKNAEEFTKK	FCKNAEEFTKK	7,0784214878406775E-09	2	_FC[Carbamidomethyl (C)]KNAEEFTKK_	4880,4873046875	518,540283203125	536,6710205078125
C	OE480_FAIMS_LKJ1_Cap_20221008__rapamycom_0uM_2	2	UBE2L3	P68036	UB2L3_HUMAN	0	FCKNAEEFTK	FCKNAEEFTK	2,2765659051363232E-07	3	_FC[Carbamidomethyl (C)]KNAEEFTK_	30703,89453125	390,25360107421875	401,4906311035156
C	OE480_FAIMS_LKJ1_Cap_20221008__rapamycom_0uM_2	2	EEF1A1	P68104	EF1A1_HUMAN	0	SGDAAIVDMVPGKPMCVESFSDYPPLGR	SGDAAIVDMVPGKPMCVESFSDYPPLGR	2,4460719206621277E-11	3	_SGDAAIVDMVPGKPMC[Carbamidomethyl (C)]VESFSDYPPLGR_	317882144	23301658	23769416
C	OE480_FAIMS_LKJ1_Cap_20221008__rapamycom_0uM_2	2	EEF1A1	P68104	EF1A1_HUMAN	0	SGDAAIVDMVPGKPMCVESFSDYPPLGR	SGDAAIVDMVPGKPMCVESFSDYPPLGR	4,010900729286734E-11	4	_SGDAAIVDMVPGKPMC[Carbamidomethyl (C)]VESFSDYPPLGR_	55816192	4396887,5	4485142
C	OE480_FAIMS_LKJ1_Cap_20221008__rapamycom_0uM_2	2	EEF1A1	P68104	EF1A1_HUMAN	0	SGDAAIVDMVPGKPMCVESFSDYPPLGR	SGDAAIVDMVPGKPMCVESFSDYPPLGR	1,040882608739954E-09	4	_SGDAAIVDM[Oxidation (M)]VPGKPMC[Carbamidomethyl (C)]VESFSDYPPLGR_	1978639,25	105327,5625	107631,546875
C	OE480_FAIMS_LKJ1_Cap_20221008__rapamycom_0uM_2	2	EEF1A1	P68104	EF1A1_HUMAN	0	SGDAAIVDMVPGKPMCVESFSDYPPLGR	SGDAAIVDMVPGKPMCVESFSDYPPLGR	2,2435243211829576E-08	4	_SGDAAIVDMVPGKPM[Oxidation (M)]C[Carbamidomethyl (C)]VESFSDYPPLGR_	1252635,25	74195,5078125	75727,5234375
C	OE480_FAIMS_LKJ1_Cap_20221008__rapamycom_0uM_2	2	EEF1A1	P68104	EF1A1_HUMAN	0	SGDAAIVDMVPGKPMCVESFSDYPPLGR	SGDAAIVDMVPGKPMCVESFSDYPPLGR	1,9682046612173254E-07	5	_SGDAAIVDMVPGKPMC[Carbamidomethyl (C)]VESFSDYPPLGR_	46945,484375	37875,95703125	38637,95703125
C	OE480_FAIMS_LKJ1_Cap_20221008__rapamycom_0uM_2	2	EEF1A1	P68104	EF1A1_HUMAN	0	IGGIGTVPVGR	IGGIGTVPVGR	1,6455960984947786E-10	2	_IGGIGTVPVGR_	112072312	29416728	30088590
C	OE480_FAIMS_LKJ1_Cap_20221008__rapamycom_0uM_2	2	EEF1A1	P68104	EF1A1_HUMAN	0	EHALLAYTLGVK	EHALLAYTLGVK	2,523550323027517E-07	2	_EHALLAYTLGVK_	94631112	14007102	14347712
C	OE480_FAIMS_LKJ1_Cap_20221008__rapamycom_0uM_2	2	EEF1A1	P68104	EF1A1_HUMAN	0	EHALLAYTLGVK	EHALLAYTLGVK	1,6595225601203894E-07	3	_EHALLAYTLGVK_	61844424	6746285,5	6910376,5
C	OE480_FAIMS_LKJ1_Cap_20221008__rapamycom_0uM_2	2	EEF1A1	P68104	EF1A1_HUMAN	0	YYVTIIDAPGHR	YYVTIIDAPGHR	2,6220696014848295E-11	3	_YYVTIIDAPGHR_	98741760	11565364	11865258
C	OE480_FAIMS_LKJ1_Cap_20221008__rapamycom_0uM_2	2	EEF1A1	P68104	EF1A1_HUMAN	0	YYVTIIDAPGHR	YYVTIIDAPGHR	1,4460550916590051E-11	2	_YYVTIIDAPGHR_	2340570,5	509175,25	522366,46875
C	OE480_FAIMS_LKJ1_Cap_20221008__rapamycom_0uM_2	2	EEF1A1	P68104	EF1A1_HUMAN	0	VETGVLKPGMVVTFAPVNVTTEVK	VETGVLKPGMVVTFAPVNVTTEVK	1,5271760562065498E-11	3	_VETGVLKPGMVVTFAPVNVTTEVK_	118416632	6910136	7050473
C	OE480_FAIMS_LKJ1_Cap_20221008__rapamycom_0uM_2	2	EEF1A1	P68104	EF1A1_HUMAN	0	VETGVLKPGMVVTFAPVNVTTEVK	VETGVLKPGMVVTFAPVNVTTEVK	1,3349210328215102E-12	4	_VETGVLKPGMVVTFAPVNVTTEVK_	16907192	620870,8125	633482,1875
C	OE480_FAIMS_LKJ1_Cap_20221008__rapamycom_0uM_2	2	EEF1A1	P68104	EF1A1_HUMAN	0	VETGVLKPGMVVTFAPVNVTTEVK	VETGVLKPGMVVTFAPVNVTTEVK	6,450292468541181E-10	3	_VETGVLKPGM[Oxidation (M)]VVTFAPVNVTTEVK_	1943486	89585,5625	91610,171875
C	OE480_FAIMS_LKJ1_Cap_20221008__rapamycom_0uM_2	2	EEF1A1	P68104	EF1A1_HUMAN	0	VETGVLKPGMVVTFAPVNVTTEVK	VETGVLKPGMVVTFAPVNVTTEVK	3,7508798869762676E-08	4	_VETGVLKPGM[Oxidation (M)]VVTFAPVNVTTEVK_	129913,796875	5035,53369140625	5149,3193359375
C	OE480_FAIMS_LKJ1_Cap_20221008__rapamycom_0uM_2	2	EEF1A1	P68104	EF1A1_HUMAN	0	TIEKFEK	TIEKFEK	2,3357532690151433E-08	2	_TIEKFEK_	20814332	3618411,5	3750925,25
C	OE480_FAIMS_LKJ1_Cap_20221008__rapamycom_0uM_2	2	EEF1A1	P68104	EF1A1_HUMAN	0	TIEKFEK	TIEKFEK	4,729866560859201E-13	1	_TIEKFEK_	34707,6328125	5739,708984375	5950,0380859375
C	OE480_FAIMS_LKJ1_Cap_20221008__rapamycom_0uM_2	2	EEF1A1	P68104	EF1A1_HUMAN	0	KIGYNPDTVAFVPISGWNGDNMLEPSANMPWFK	KIGYNPDTVAFVPISGWNGDNMLEPSANMPWFK	3,1610161083189675E-12	4	_KIGYNPDTVAFVPISGWNGDNMLEPSANMPWFK_	29128582	2167420,75	2173700,5
C	OE480_FAIMS_LKJ1_Cap_20221008__rapamycom_0uM_2	2	EEF1A1	P68104	EF1A1_HUMAN	0	KIGYNPDTVAFVPISGWNGDNMLEPSANMPWFK	KIGYNPDTVAFVPISGWNGDNMLEPSANMPWFK	1,2032473767548995E-10	5	_KIGYNPDTVAFVPISGWNGDNMLEPSANMPWFK_	3260911,25	56776,3203125	56934,44140625
C	OE480_FAIMS_LKJ1_Cap_20221008__rapamycom_0uM_2	2	EEF1A1	P68104	EF1A1_HUMAN	0	KIGYNPDTVAFVPISGWNGDNMLEPSANMPWFK	KIGYNPDTVAFVPISGWNGDNMLEPSANMPWFK	1,1831842116413903E-08	4	_KIGYNPDTVAFVPISGWNGDNM[Oxidation (M)]LEPSANMPWFK_	1041877,25	59149,3515625	59729,30078125
C	OE480_FAIMS_LKJ1_Cap_20221008__rapamycom_0uM_2	2	EEF1A1	P68104	EF1A1_HUMAN	0	KIGYNPDTVAFVPISGWNGDNMLEPSANMPWFK	KIGYNPDTVAFVPISGWNGDNMLEPSANMPWFK	1,7036864987845404E-10	4	_KIGYNPDTVAFVPISGWNGDNMLEPSANM[Oxidation (M)]PWFK_	923000,375	27820,677734375	28104,810546875
C	OE480_FAIMS_LKJ1_Cap_20221008__rapamycom_0uM_2	2	EEF1A1	P68104	EF1A1_HUMAN	0	KIGYNPDTVAFVPISGWNGDNMLEPSANMPWFK	KIGYNPDTVAFVPISGWNGDNMLEPSANMPWFK	0,00012023332139120862	4	_KIGYNPDTVAFVPISGWNGDNM[Oxidation (M)]LEPSANM[Oxidation (M)]PWFK_	3984,771484375	9203,728515625	9278,849609375
C	OE480_FAIMS_LKJ1_Cap_20221008__rapamycom_0uM_2	2	EEF1A1	P68104	EF1A1_HUMAN	0	KIGYNPDTVAFVPISGWNGDNMLEPSANMPWFK	KIGYNPDTVAFVPISGWNGDNMLEPSANMPWFK	7,882966954681729E-11	6	_KIGYNPDTVAFVPISGWNGDNMLEPSANMPWFK_	87257,2890625	8899,6552734375	8924,5546875
C	OE480_FAIMS_LKJ1_Cap_20221008__rapamycom_0uM_2	2	EEF1A1	P68104	EF1A1_HUMAN	0	KIGYNPDTVAFVPISGWNGDNMLEPSANMPWFK	KIGYNPDTVAFVPISGWNGDNMLEPSANMPWFK	5,804792677753479E-09	5	_KIGYNPDTVAFVPISGWNGDNMLEPSANM[Oxidation (M)]PWFK_	58359,31640625	2635,98046875	2662,8388671875
C	OE480_FAIMS_LKJ1_Cap_20221008__rapamycom_0uM_2	2	EEF1A1	P68104	EF1A1_HUMAN	0	IGYNPDTVAFVPISGWNGDNMLEPSANMPWFK	IGYNPDTVAFVPISGWNGDNMLEPSANMPWFK	5,163110816505765E-11	4	_IGYNPDTVAFVPISGWNGDNMLEPSANMPWFK_	34864472	1853757,75	1819717,875
C	OE480_FAIMS_LKJ1_Cap_20221008__rapamycom_0uM_2	2	EEF1A1	P68104	EF1A1_HUMAN	0	IGYNPDTVAFVPISGWNGDNMLEPSANMPWFK	IGYNPDTVAFVPISGWNGDNMLEPSANMPWFK	1,0469239951688177E-11	4	_IGYNPDTVAFVPISGWNGDNM[Oxidation (M)]LEPSANMPWFK_	1628400	67539,40625	67237,9921875
C	OE480_FAIMS_LKJ1_Cap_20221008__rapamycom_0uM_2	2	EEF1A1	P68104	EF1A1_HUMAN	0	IGYNPDTVAFVPISGWNGDNMLEPSANMPWFK	IGYNPDTVAFVPISGWNGDNMLEPSANMPWFK	1,3086665245794642E-12	4	_IGYNPDTVAFVPISGWNGDNMLEPSANM[Oxidation (M)]PWFK_	1414160,125	31830,96484375	31722,25390625
C	OE480_FAIMS_LKJ1_Cap_20221008__rapamycom_0uM_2	2	EEF1A1	P68104	EF1A1_HUMAN	0	IGYNPDTVAFVPISGWNGDNMLEPSANMPWFK	IGYNPDTVAFVPISGWNGDNMLEPSANMPWFK	2,306168771703637E-12	5	_IGYNPDTVAFVPISGWNGDNMLEPSANMPWFK_	555110,5625	21866,291015625	21464,07421875
C	OE480_FAIMS_LKJ1_Cap_20221008__rapamycom_0uM_2	2	EEF1A1	P68104	EF1A1_HUMAN	0	IGYNPDTVAFVPISGWNGDNMLEPSANMPWFK	IGYNPDTVAFVPISGWNGDNMLEPSANMPWFK	4,70743458588106E-07	4	_IGYNPDTVAFVPISGWNGDNM[Oxidation (M)]LEPSANM[Oxidation (M)]PWFK_	15343,5966796875	13857,3974609375	13794,71484375
C	OE480_FAIMS_LKJ1_Cap_20221008__rapamycom_0uM_2	2	EEF1A1	P68104	EF1A1_HUMAN	0	LPLQDVYK	LPLQDVYK	2,7697700422620195E-09	2	_LPLQDVYK_	10981944	1845734,5	1886586,5
C	OE480_FAIMS_LKJ1_Cap_20221008__rapamycom_0uM_2	2	EEF1A1	P68104	EF1A1_HUMAN	0	LPLQDVYK	LPLQDVYK	8,62707773076681E-08	1	_LPLQDVYK_	25322,03125	1972,22607421875	2015,862548828125
C	OE480_FAIMS_LKJ1_Cap_20221008__rapamycom_0uM_2	2	EEF1A1	P68104	EF1A1_HUMAN	0	RGNVAGDSKNDPPMEAAGFTAQVIILNHPGQISAGYAPVLDCHTAHIACK	RGNVAGDSKNDPPMEAAGFTAQVIILNHPGQISAGYAPVLDCHTAHIACK	1,8453438754591696E-10	6	_RGNVAGDSKNDPPMEAAGFTAQVIILNHPGQISAGYAPVLDC[Carbamidomethyl (C)]HTAHIAC[Carbamidomethyl (C)]K_	24770178	957355,75	978857,9375
C	OE480_FAIMS_LKJ1_Cap_20221008__rapamycom_0uM_2	2	EEF1A1	P68104	EF1A1_HUMAN	0	RGNVAGDSKNDPPMEAAGFTAQVIILNHPGQISAGYAPVLDCHTAHIACK	RGNVAGDSKNDPPMEAAGFTAQVIILNHPGQISAGYAPVLDCHTAHIACK	3,722675327831697E-09	6	_RGNVAGDSKNDPPM[Oxidation (M)]EAAGFTAQVIILNHPGQISAGYAPVLDC[Carbamidomethyl (C)]HTAHIAC[Carbamidomethyl (C)]K_	748528,8125	732733,6875	749601,125
C	OE480_FAIMS_LKJ1_Cap_20221008__rapamycom_0uM_2	2	EEF1A1	P68104	EF1A1_HUMAN	0	KDGNASGTTLLEALDCILPPTRPTDKPLRLPLQDVYK	KDGNASGTTLLEALDCILPPTRPTDKPLRLPLQDVYK	3,745356265104468E-09	5	_KDGNASGTTLLEALDC[Carbamidomethyl (C)]ILPPTRPTDKPLRLPLQDVYK_	19079798	946308,1875	955173,75
C	OE480_FAIMS_LKJ1_Cap_20221008__rapamycom_0uM_2	2	EEF1A1	P68104	EF1A1_HUMAN	0	KDGNASGTTLLEALDCILPPTRPTDKPLRLPLQDVYK	KDGNASGTTLLEALDCILPPTRPTDKPLRLPLQDVYK	1,7690393486461598E-10	6	_KDGNASGTTLLEALDC[Carbamidomethyl (C)]ILPPTRPTDKPLRLPLQDVYK_	17693414	574297,625	579681,75
C	OE480_FAIMS_LKJ1_Cap_20221008__rapamycom_0uM_2	2	EEF1A1	P68104	EF1A1_HUMAN	0	DGNASGTTLLEALDCILPPTRPTDKPLRLPLQDVYK	DGNASGTTLLEALDCILPPTRPTDKPLRLPLQDVYK	1,4673521331810518E-10	4	_DGNASGTTLLEALDC[Carbamidomethyl (C)]ILPPTRPTDKPLRLPLQDVYK_	38603760	1221741,375	1231721
C	OE480_FAIMS_LKJ1_Cap_20221008__rapamycom_0uM_2	2	EEF1A1	P68104	EF1A1_HUMAN	0	DGNASGTTLLEALDCILPPTRPTDKPLRLPLQDVYK	DGNASGTTLLEALDCILPPTRPTDKPLRLPLQDVYK	1,8010724932738256E-09	5	_DGNASGTTLLEALDC[Carbamidomethyl (C)]ILPPTRPTDKPLRLPLQDVYK_	6341342,5	188429,390625	189969,734375
C	OE480_FAIMS_LKJ1_Cap_20221008__rapamycom_0uM_2	2	EEF1A1	P68104	EF1A1_HUMAN	0	DGNASGTTLLEALDCILPPTRPTDKPLRLPLQDVYK	DGNASGTTLLEALDCILPPTRPTDKPLRLPLQDVYK	8,772572062454737E-12	6	_DGNASGTTLLEALDC[Carbamidomethyl (C)]ILPPTRPTDKPLRLPLQDVYK_	1853250	27518,294921875	27743,1875
C	OE480_FAIMS_LKJ1_Cap_20221008__rapamycom_0uM_2	2	EEF1A1	P68104	EF1A1_HUMAN	0	IGGIGTVPVGRVETGVLKPGMVVTFAPVNVTTEVK	IGGIGTVPVGRVETGVLKPGMVVTFAPVNVTTEVK	6,068661859411454E-11	4	_IGGIGTVPVGRVETGVLKPGMVVTFAPVNVTTEVK_	32100496	1262280,375	1287968
C	OE480_FAIMS_LKJ1_Cap_20221008__rapamycom_0uM_2	2	EEF1A1	P68104	EF1A1_HUMAN	0	IGGIGTVPVGRVETGVLKPGMVVTFAPVNVTTEVK	IGGIGTVPVGRVETGVLKPGMVVTFAPVNVTTEVK	2,5543235105998005E-12	5	_IGGIGTVPVGRVETGVLKPGMVVTFAPVNVTTEVK_	5379222,5	154893,234375	158045,84375
C	OE480_FAIMS_LKJ1_Cap_20221008__rapamycom_0uM_2	2	EEF1A1	P68104	EF1A1_HUMAN	0	IGGIGTVPVGRVETGVLKPGMVVTFAPVNVTTEVK	IGGIGTVPVGRVETGVLKPGMVVTFAPVNVTTEVK	2,379296934616777E-10	4	_IGGIGTVPVGRVETGVLKPGM[Oxidation (M)]VVTFAPVNVTTEVK_	818566,3125	10399,345703125	10587,8671875
C	OE480_FAIMS_LKJ1_Cap_20221008__rapamycom_0uM_2	2	EEF1A1	P68104	EF1A1_HUMAN	0	DGNASGTTLLEALDCILPPTRPTDKPLR	DGNASGTTLLEALDCILPPTRPTDKPLR	1,0786653432480692E-10	4	_DGNASGTTLLEALDC[Carbamidomethyl (C)]ILPPTRPTDKPLR_	17942666	1229183	1240444,5
C	OE480_FAIMS_LKJ1_Cap_20221008__rapamycom_0uM_2	2	EEF1A1	P68104	EF1A1_HUMAN	0	DGNASGTTLLEALDCILPPTRPTDKPLR	DGNASGTTLLEALDCILPPTRPTDKPLR	8,062846942394214E-12	5	_DGNASGTTLLEALDC[Carbamidomethyl (C)]ILPPTRPTDKPLR_	682564,1875	66693,1953125	67304,40625
C	OE480_FAIMS_LKJ1_Cap_20221008__rapamycom_0uM_2	2	EEF1A1	P68104	EF1A1_HUMAN	0	IGYNPDTVAFVPISGWNGDNMLEPSANMPWFKGWK	IGYNPDTVAFVPISGWNGDNMLEPSANMPWFKGWK	2,701509025537873E-12	4	_IGYNPDTVAFVPISGWNGDNMLEPSANMPWFKGWK_	20392556	816398,875	810370,0625
C	OE480_FAIMS_LKJ1_Cap_20221008__rapamycom_0uM_2	2	EEF1A1	P68104	EF1A1_HUMAN	0	IGYNPDTVAFVPISGWNGDNMLEPSANMPWFKGWK	IGYNPDTVAFVPISGWNGDNMLEPSANMPWFKGWK	8,900110351689672E-11	5	_IGYNPDTVAFVPISGWNGDNMLEPSANMPWFKGWK_	1170770,375	36408,70703125	36140,71484375
C	OE480_FAIMS_LKJ1_Cap_20221008__rapamycom_0uM_2	2	EEF1A1	P68104	EF1A1_HUMAN	0	IGYNPDTVAFVPISGWNGDNMLEPSANMPWFKGWK	IGYNPDTVAFVPISGWNGDNMLEPSANMPWFKGWK	6,564165587689486E-08	4	_IGYNPDTVAFVPISGWNGDNM[Oxidation (M)]LEPSANMPWFKGWK_	793992,9375	33771,38671875	33869,0859375
C	OE480_FAIMS_LKJ1_Cap_20221008__rapamycom_0uM_2	2	EEF1A1	P68104	EF1A1_HUMAN	0	IGYNPDTVAFVPISGWNGDNMLEPSANMPWFKGWK	IGYNPDTVAFVPISGWNGDNMLEPSANMPWFKGWK	2,0853448575822426E-11	4	_IGYNPDTVAFVPISGWNGDNMLEPSANM[Oxidation (M)]PWFKGWK_	623665,6875	7854,833984375	7887,0556640625
C	OE480_FAIMS_LKJ1_Cap_20221008__rapamycom_0uM_2	2	EEF1A1	P68104	EF1A1_HUMAN	0	IGYNPDTVAFVPISGWNGDNMLEPSANMPWFKGWK	IGYNPDTVAFVPISGWNGDNMLEPSANMPWFKGWK	7,968715756681053E-15	6	_IGYNPDTVAFVPISGWNGDNMLEPSANMPWFKGWK_	42804,578125	1137,8739013671875	1129,5797119140625
C	OE480_FAIMS_LKJ1_Cap_20221008__rapamycom_0uM_2	2	EEF1A1	P68104	EF1A1_HUMAN	0	KDGNASGTTLLEALDCILPPTRPTDKPLR	KDGNASGTTLLEALDCILPPTRPTDKPLR	3,3565032276084685E-09	4	_KDGNASGTTLLEALDC[Carbamidomethyl (C)]ILPPTRPTDKPLR_	6102098,5	508571,75	518027,6875
C	OE480_FAIMS_LKJ1_Cap_20221008__rapamycom_0uM_2	2	EEF1A1	P68104	EF1A1_HUMAN	0	KDGNASGTTLLEALDCILPPTRPTDKPLR	KDGNASGTTLLEALDCILPPTRPTDKPLR	9,186573150883148E-10	5	_KDGNASGTTLLEALDC[Carbamidomethyl (C)]ILPPTRPTDKPLR_	2840963	311281,28125	317066,84375
C	OE480_FAIMS_LKJ1_Cap_20221008__rapamycom_0uM_2	2	EEF1A1	P68104	EF1A1_HUMAN	0	SVEMHHEALSEALPGDNVGFNVK	SVEMHHEALSEALPGDNVGFNVK	8,204779733222828E-13	3	_SVEMHHEALSEALPGDNVGFNVK_	2880524,75	328043,03125	337602,4375
C	OE480_FAIMS_LKJ1_Cap_20221008__rapamycom_0uM_2	2	EEF1A1	P68104	EF1A1_HUMAN	0	SVEMHHEALSEALPGDNVGFNVK	SVEMHHEALSEALPGDNVGFNVK	2,3443735517707226E-11	4	_SVEMHHEALSEALPGDNVGFNVK_	4492089,5	208847,546875	214933,5625
C	OE480_FAIMS_LKJ1_Cap_20221008__rapamycom_0uM_2	2	EEF1A1	P68104	EF1A1_HUMAN	0	SVEMHHEALSEALPGDNVGFNVK	SVEMHHEALSEALPGDNVGFNVK	1,396985196359575E-05	3	_SVEM[Oxidation (M)]HHEALSEALPGDNVGFNVK_	7122,0234375	185384,546875	190783,90625
C	OE480_FAIMS_LKJ1_Cap_20221008__rapamycom_0uM_2	2	EEF1A1	P68104	EF1A1_HUMAN	0	SVEMHHEALSEALPGDNVGFNVK	SVEMHHEALSEALPGDNVGFNVK	7,709667699070396E-06	4	_SVEM[Oxidation (M)]HHEALSEALPGDNVGFNVK_	4954,11474609375	84433,9140625	86895,90625
C	OE480_FAIMS_LKJ1_Cap_20221008__rapamycom_0uM_2	2	EEF1A1	P68104	EF1A1_HUMAN	0	EVSTYIKK	EVSTYIKK	6,677511384755646E-12	2	_EVSTYIKK_	9288443	797796,625	825498,375
C	OE480_FAIMS_LKJ1_Cap_20221008__rapamycom_0uM_2	2	EEF1A1	P68104	EF1A1_HUMAN	0	EVSTYIKK	EVSTYIKK	1,6210748991929296E-09	1	_EVSTYIKK_	5630,46728515625	838,3096923828125	867,4631958007812
C	OE480_FAIMS_LKJ1_Cap_20221008__rapamycom_0uM_2	2	EEF1A1	P68104	EF1A1_HUMAN	0	NDPPMEAAGFTAQVIILNHPGQISAGYAPVLDCHTAHIACK	NDPPMEAAGFTAQVIILNHPGQISAGYAPVLDCHTAHIACK	1,157554806466309E-12	5	_NDPPMEAAGFTAQVIILNHPGQISAGYAPVLDC[Carbamidomethyl (C)]HTAHIAC[Carbamidomethyl (C)]K_	20001510	497838,28125	506952,5625
C	OE480_FAIMS_LKJ1_Cap_20221008__rapamycom_0uM_2	2	EEF1A1	P68104	EF1A1_HUMAN	0	NDPPMEAAGFTAQVIILNHPGQISAGYAPVLDCHTAHIACK	NDPPMEAAGFTAQVIILNHPGQISAGYAPVLDCHTAHIACK	3,244506674004159E-11	6	_NDPPMEAAGFTAQVIILNHPGQISAGYAPVLDC[Carbamidomethyl (C)]HTAHIAC[Carbamidomethyl (C)]K_	3052580	49567,59375	50474,6484375
C	OE480_FAIMS_LKJ1_Cap_20221008__rapamycom_0uM_2	2	EEF1A1	P68104	EF1A1_HUMAN	0	NDPPMEAAGFTAQVIILNHPGQISAGYAPVLDCHTAHIACK	NDPPMEAAGFTAQVIILNHPGQISAGYAPVLDCHTAHIACK	4,962726015545031E-10	5	_NDPPM[Oxidation (M)]EAAGFTAQVIILNHPGQISAGYAPVLDC[Carbamidomethyl (C)]HTAHIAC[Carbamidomethyl (C)]K_	336806,6875	22321,720703125	22789,15625
C	OE480_FAIMS_LKJ1_Cap_20221008__rapamycom_0uM_2	2	EEF1A1	P68104	EF1A1_HUMAN	0	QLIVGVNK	QLIVGVNK	1,563372472362866E-08	2	_QLIVGVNK_	2668592	452085,34375	463399,78125
C	OE480_FAIMS_LKJ1_Cap_20221008__rapamycom_0uM_2	2	EEF1A1	P68104	EF1A1_HUMAN	0	QLIVGVNK	QLIVGVNK	9,399886326308753E-16	1	_QLIVGVNK_	54712,62890625	11137,3583984375	11416,078125
C	OE480_FAIMS_LKJ1_Cap_20221008__rapamycom_0uM_2	2	EEF1A1	P68104	EF1A1_HUMAN	0	GNVAGDSKNDPPMEAAGFTAQVIILNHPGQISAGYAPVLDCHTAHIACK	GNVAGDSKNDPPMEAAGFTAQVIILNHPGQISAGYAPVLDCHTAHIACK	5,622497309872571E-09	6	_GNVAGDSKNDPPMEAAGFTAQVIILNHPGQISAGYAPVLDC[Carbamidomethyl (C)]HTAHIAC[Carbamidomethyl (C)]K_	16322741	413285,34375	421486,6875
C	OE480_FAIMS_LKJ1_Cap_20221008__rapamycom_0uM_2	2	EEF1A1	P68104	EF1A1_HUMAN	0	YEEIVKEVSTYIKK	YEEIVKEVSTYIKK	1,297248482583938E-08	3	_YEEIVKEVSTYIKK_	6714977,5	268728,65625	275611,90625
C	OE480_FAIMS_LKJ1_Cap_20221008__rapamycom_0uM_2	2	EEF1A1	P68104	EF1A1_HUMAN	0	YEEIVKEVSTYIKK	YEEIVKEVSTYIKK	5,81259096895648E-08	4	_YEEIVKEVSTYIKK_	5649850	113541,71875	116455,53125
C	OE480_FAIMS_LKJ1_Cap_20221008__rapamycom_0uM_2	2	EEF1A1	P68104	EF1A1_HUMAN	0	GITIDISLWK	GITIDISLWK	2,405390170159087E-11	2	_GITIDISLWK_	2834990,5	304379,9375	309804,28125
C	OE480_FAIMS_LKJ1_Cap_20221008__rapamycom_0uM_2	2	EEF1A1	P68104	EF1A1_HUMAN	0	FAVRDMR	FAVRDMR	7,069771415373754E-09	2	_FAVRDMR_	1528105,75	214262,203125	220243,03125
C	OE480_FAIMS_LKJ1_Cap_20221008__rapamycom_0uM_2	2	EEF1A1	P68104	EF1A1_HUMAN	0	THINIVVIGHVDSGKSTTTGHLIYK	THINIVVIGHVDSGKSTTTGHLIYK	1,8730178307178578E-07	4	_THINIVVIGHVDSGKSTTTGHLIYK_	5681487,5	165040,171875	169155,5625
C	OE480_FAIMS_LKJ1_Cap_20221008__rapamycom_0uM_2	2	EEF1A1	P68104	EF1A1_HUMAN	0	THINIVVIGHVDSGKSTTTGHLIYK	THINIVVIGHVDSGKSTTTGHLIYK	2,268490811897199E-07	5	_THINIVVIGHVDSGKSTTTGHLIYK_	36623,28125	9130,185546875	9357,7685546875
C	OE480_FAIMS_LKJ1_Cap_20221008__rapamycom_0uM_2	2	EEF1A1	P68104	EF1A1_HUMAN	0	THINIVVIGHVDSGKSTTTGHLIYK	THINIVVIGHVDSGKSTTTGHLIYK	1,236274894445528E-09	3	_THINIVVIGHVDSGKSTTTGHLIYK_	86632,75	8464,537109375	8675,6953125
C	OE480_FAIMS_LKJ1_Cap_20221008__rapamycom_0uM_2	2	EEF1A1	P68104	EF1A1_HUMAN	0	YYVTIIDAPGHRDFIK	YYVTIIDAPGHRDFIK	1,6602372478849514E-11	3	_YYVTIIDAPGHRDFIK_	1592702,75	130592,5390625	134354,90625
C	OE480_FAIMS_LKJ1_Cap_20221008__rapamycom_0uM_2	2	EEF1A1	P68104	EF1A1_HUMAN	0	YYVTIIDAPGHRDFIK	YYVTIIDAPGHRDFIK	6,162243861162156E-11	4	_YYVTIIDAPGHRDFIK_	2192624,75	65347	67231,265625
C	OE480_FAIMS_LKJ1_Cap_20221008__rapamycom_0uM_2	2	EEF1A1	P68104	EF1A1_HUMAN	0	YYVTIIDAPGHRDFIK	YYVTIIDAPGHRDFIK	1,543348560374469E-07	2	_YYVTIIDAPGHRDFIK_	8202,8115234375	1760,5032958984375	1811,244140625
C	OE480_FAIMS_LKJ1_Cap_20221008__rapamycom_0uM_2	2	EEF1A1	P68104	EF1A1_HUMAN	0	RYEEIVK	RYEEIVK	8,955634979756219E-09	2	_RYEEIVK_	1022523,375	184662,6875	190952,84375
C	OE480_FAIMS_LKJ1_Cap_20221008__rapamycom_0uM_2	2	EEF1A1	P68104	EF1A1_HUMAN	0	MDSTEPPYSQK	MDSTEPPYSQK	7,571388120808363E-12	2	_MDSTEPPYSQK_	1178026,125	185179,015625	189867,296875
C	OE480_FAIMS_LKJ1_Cap_20221008__rapamycom_0uM_2	2	EEF1A1	P68104	EF1A1_HUMAN	0	KIGYNPDTVAFVPISGWNGDNMLEPSANMPWFKGWK	KIGYNPDTVAFVPISGWNGDNMLEPSANMPWFKGWK	3,08253879985489E-12	5	_KIGYNPDTVAFVPISGWNGDNMLEPSANMPWFKGWK_	2729795	125486,578125	126444,4609375
C	OE480_FAIMS_LKJ1_Cap_20221008__rapamycom_0uM_2	2	EEF1A1	P68104	EF1A1_HUMAN	0	KIGYNPDTVAFVPISGWNGDNMLEPSANMPWFKGWK	KIGYNPDTVAFVPISGWNGDNMLEPSANMPWFKGWK	8,222213409332733E-10	6	_KIGYNPDTVAFVPISGWNGDNMLEPSANMPWFKGWK_	767469,4375	17904,013671875	18040,90625
C	OE480_FAIMS_LKJ1_Cap_20221008__rapamycom_0uM_2	2	EEF1A1	P68104	EF1A1_HUMAN	0	KIGYNPDTVAFVPISGWNGDNMLEPSANMPWFKGWK	KIGYNPDTVAFVPISGWNGDNMLEPSANMPWFKGWK	3,330218962315144E-07	5	_KIGYNPDTVAFVPISGWNGDNM[Oxidation (M)]LEPSANMPWFKGWK_	64552,80078125	4943,17236328125	4995,93212890625
C	OE480_FAIMS_LKJ1_Cap_20221008__rapamycom_0uM_2	2	EEF1A1	P68104	EF1A1_HUMAN	0	KIGYNPDTVAFVPISGWNGDNMLEPSANMPWFKGWK	KIGYNPDTVAFVPISGWNGDNMLEPSANMPWFKGWK	1,730775079361449E-07	5	_KIGYNPDTVAFVPISGWNGDNMLEPSANM[Oxidation (M)]PWFKGWK_	42819,59375	4075,949951171875	4119,41943359375
C	OE480_FAIMS_LKJ1_Cap_20221008__rapamycom_0uM_2	2	EEF1A1	P68104	EF1A1_HUMAN	0	THINIVVIGHVDSGK	THINIVVIGHVDSGK	1,1015254842314767E-07	2	_THINIVVIGHVDSGK_	1470772,5	133927,546875	137036,65625
C	OE480_FAIMS_LKJ1_Cap_20221008__rapamycom_0uM_2	2	EEF1A1	P68104	EF1A1_HUMAN	0	THINIVVIGHVDSGK	THINIVVIGHVDSGK	2,197814858991315E-08	3	_THINIVVIGHVDSGK_	288491,6875	6890,3525390625	7050,0986328125
C	OE480_FAIMS_LKJ1_Cap_20221008__rapamycom_0uM_2	2	EEF1A1	P68104	EF1A1_HUMAN	0	FETSKYYVTIIDAPGHR	FETSKYYVTIIDAPGHR	3,3522278472562224E-13	3	_FETSKYYVTIIDAPGHR_	798920,5	98381,1875	100768,546875
C	OE480_FAIMS_LKJ1_Cap_20221008__rapamycom_0uM_2	2	EEF1A1	P68104	EF1A1_HUMAN	0	FETSKYYVTIIDAPGHR	FETSKYYVTIIDAPGHR	4,1623080416931745E-10	4	_FETSKYYVTIIDAPGHR_	377601,25	18424,767578125	18871,939453125
C	OE480_FAIMS_LKJ1_Cap_20221008__rapamycom_0uM_2	2	EEF1A1	P68104	EF1A1_HUMAN	0	KLEDGPKFLK	KLEDGPKFLK	3,670289874337402E-11	2	_KLEDGPKFLK_	695044,5	67533,25	69067,8671875
C	OE480_FAIMS_LKJ1_Cap_20221008__rapamycom_0uM_2	2	EEF1A1	P68104	EF1A1_HUMAN	0	RYEEIVKEVSTYIK	RYEEIVKEVSTYIK	3,6970955780783313E-11	3	_RYEEIVKEVSTYIK_	736705,5	59662,76171875	61537,046875
C	OE480_FAIMS_LKJ1_Cap_20221008__rapamycom_0uM_2	2	EEF1A1	P68104	EF1A1_HUMAN	0	FLKSGDAAIVDMVPGKPMCVESFSDYPPLGR	FLKSGDAAIVDMVPGKPMCVESFSDYPPLGR	2,8718683853742423E-08	4	_FLKSGDAAIVDMVPGKPMC[Carbamidomethyl (C)]VESFSDYPPLGR_	1107160,875	36453,5546875	37119,37109375
C	OE480_FAIMS_LKJ1_Cap_20221008__rapamycom_0uM_2	2	EEF1A1	P68104	EF1A1_HUMAN	0	FLKSGDAAIVDMVPGKPMCVESFSDYPPLGR	FLKSGDAAIVDMVPGKPMCVESFSDYPPLGR	1,061479477505821E-06	5	_FLKSGDAAIVDMVPGKPMC[Carbamidomethyl (C)]VESFSDYPPLGR_	52673,15625	2195,0205078125	2235,0498046875
C	OE480_FAIMS_LKJ1_Cap_20221008__rapamycom_0uM_2	2	EEF1A1	P68104	EF1A1_HUMAN	0	YAWVLDK	YAWVLDK	1,9800825265329568E-07	2	_YAWVLDK_	385289,09375	47661,10546875	48880,53515625
C	OE480_FAIMS_LKJ1_Cap_20221008__rapamycom_0uM_2	2	EEF1A1	P68104	EF1A1_HUMAN	0	IGYNPDTVAFVPISGWNGDNMLEPSANMPWFKGWKVTR	IGYNPDTVAFVPISGWNGDNMLEPSANMPWFKGWKVTR	1,365635485984279E-10	5	_IGYNPDTVAFVPISGWNGDNMLEPSANMPWFKGWKVTR_	390327,40625	20052,21484375	20116,59765625
C	OE480_FAIMS_LKJ1_Cap_20221008__rapamycom_0uM_2	2	EEF1A1	P68104	EF1A1_HUMAN	0	IGYNPDTVAFVPISGWNGDNMLEPSANMPWFKGWKVTR	IGYNPDTVAFVPISGWNGDNMLEPSANMPWFKGWKVTR	8,012571131748152E-05	6	_IGYNPDTVAFVPISGWNGDNMLEPSANMPWFKGWKVTR_	14190,302734375	592,2515869140625	594,0846557617188
C	OE480_FAIMS_LKJ1_Cap_20221008__rapamycom_0uM_2	2	EEF1A1	P68104	EF1A1_HUMAN	0	NMITGTSQADCAVLIVAAGVGEFEAGISK	NMITGTSQADCAVLIVAAGVGEFEAGISK	5,09076244002536E-08	4	_NMITGTSQADC[Carbamidomethyl (C)]AVLIVAAGVGEFEAGISK_	457999,375	21115,779296875	20497,73828125
C	OE480_FAIMS_LKJ1_Cap_20221008__rapamycom_0uM_2	2	EEF1A1	P68104	EF1A1_HUMAN	0	NMITGTSQADCAVLIVAAGVGEFEAGISK	NMITGTSQADCAVLIVAAGVGEFEAGISK	4,53153350761056E-11	4	_NM[Oxidation (M)]ITGTSQADC[Carbamidomethyl (C)]AVLIVAAGVGEFEAGISK_	49570,2734375	2240,938232421875	2212,595458984375
C	OE480_FAIMS_LKJ1_Cap_20221008__rapamycom_0uM_2	2	EEF1A1	P68104	EF1A1_HUMAN	0	NMITGTSQADCAVLIVAAGVGEFEAGISK	NMITGTSQADCAVLIVAAGVGEFEAGISK	0,0004824350139843566	3	_NMITGTSQADC[Carbamidomethyl (C)]AVLIVAAGVGEFEAGISK_	4896,4853515625	461,1927490234375	447,12347412109375
C	OE480_FAIMS_LKJ1_Cap_20221008__rapamycom_0uM_2	2	EEF1A1	P68104	EF1A1_HUMAN	0	TIEKFEKEAAEMGK	TIEKFEKEAAEMGK	7,921057358943713E-12	2	_TIEKFEKEAAEMGK_	195433,71875	13129,0546875	13499,9228515625
C	OE480_FAIMS_LKJ1_Cap_20221008__rapamycom_0uM_2	2	EEF1A1	P68104	EF1A1_HUMAN	0	TIEKFEKEAAEMGK	TIEKFEKEAAEMGK	6,624276972716245E-11	3	_TIEKFEKEAAEMGK_	168469,328125	3974,462646484375	4086,715087890625
C	OE480_FAIMS_LKJ1_Cap_20221008__rapamycom_0uM_2	2	EEF1A1	P68104	EF1A1_HUMAN	0	FETSKYYVTIIDAPGHRDFIK	FETSKYYVTIIDAPGHRDFIK	9,724188029822012E-10	4	_FETSKYYVTIIDAPGHRDFIK_	281283,71875	14812,8447265625	15282,61328125
C	OE480_FAIMS_LKJ1_Cap_20221008__rapamycom_0uM_2	2	EEF1A1	P68104	EF1A1_HUMAN	0	FETSKYYVTIIDAPGHRDFIK	FETSKYYVTIIDAPGHRDFIK	2,1211408611930886E-12	5	_FETSKYYVTIIDAPGHRDFIK_	130366,71875	5625,45556640625	5803,85791015625
C	OE480_FAIMS_LKJ1_Cap_20221008__rapamycom_0uM_2	2	EEF1A1	P68104	EF1A1_HUMAN	0	FETSKYYVTIIDAPGHRDFIK	FETSKYYVTIIDAPGHRDFIK	2,4088057740908962E-08	3	_FETSKYYVTIIDAPGHRDFIK_	37745,5078125	2691,76611328125	2777,13232421875
C	OE480_FAIMS_LKJ1_Cap_20221008__rapamycom_0uM_2	2	EEF1A1	P68104	EF1A1_HUMAN	0	QLIVGVNKMDSTEPPYSQKR	QLIVGVNKMDSTEPPYSQKR	1,4128641056519314E-11	3	_QLIVGVNKMDSTEPPYSQKR_	103891,78125	15458,2646484375	15818,033203125
C	OE480_FAIMS_LKJ1_Cap_20221008__rapamycom_0uM_2	2	EEF1A1	P68104	EF1A1_HUMAN	0	QLIVGVNKMDSTEPPYSQKR	QLIVGVNKMDSTEPPYSQKR	1,1008100053228677E-13	4	_QLIVGVNKMDSTEPPYSQKR_	21166,978515625	3977,839111328125	4070,416748046875
C	OE480_FAIMS_LKJ1_Cap_20221008__rapamycom_0uM_2	2	EEF1A1	P68104	EF1A1_HUMAN	0	FAELKEK	FAELKEK	1,0038975955752623E-07	2	_FAELKEK_	147942,375	17704,1015625	18325,55859375
C	OE480_FAIMS_LKJ1_Cap_20221008__rapamycom_0uM_2	2	EEF1A1	P68104	EF1A1_HUMAN	0	YEEIVKEVSTYIK	YEEIVKEVSTYIK	4,456645685863268E-09	2	_YEEIVKEVSTYIK_	173551,34375	14395,4697265625	14806,9169921875
C	OE480_FAIMS_LKJ1_Cap_20221008__rapamycom_0uM_2	2	EEF1A1	P68104	EF1A1_HUMAN	0	QTVAVGVIKAVDKK	QTVAVGVIKAVDKK	5,235533463873643E-11	3	_QTVAVGVIKAVDKK_	311494,71875	9430,4638671875	9662,7314453125
C	OE480_FAIMS_LKJ1_Cap_20221008__rapamycom_0uM_2	2	EEF1A1	P68104	EF1A1_HUMAN	0	MDSTEPPYSQKR	MDSTEPPYSQKR	4,722201457915719E-14	2	_MDSTEPPYSQKR_	62477,23046875	13144,8818359375	13581,7529296875
C	OE480_FAIMS_LKJ1_Cap_20221008__rapamycom_0uM_2	2	EEF1A1	P68104	EF1A1_HUMAN	0	STTTGHLIYK	STTTGHLIYK	3,37814742711807E-11	2	_STTTGHLIYK_	265653,125	15082,140625	15541,1953125
C	OE480_FAIMS_LKJ1_Cap_20221008__rapamycom_0uM_2	2	EEF1A1	P68104	EF1A1_HUMAN	0	FEKEAAEMGK	FEKEAAEMGK	2,2042101320510594E-09	2	_FEKEAAEMGK_	82783,5859375	8472,7412109375	8776,90234375
C	OE480_FAIMS_LKJ1_Cap_20221008__rapamycom_0uM_2	2	EEF1A1	P68104	EF1A1_HUMAN	0	EKTHINIVVIGHVDSGK	EKTHINIVVIGHVDSGK	5,584063947075127E-11	4	_EKTHINIVVIGHVDSGK_	163750,78125	7824,08203125	8044,35009765625
C	OE480_FAIMS_LKJ1_Cap_20221008__rapamycom_0uM_2	2	EEF1A1	P68104	EF1A1_HUMAN	0	DGNASGTTLLEALDCILPPTRPTDKPLRLPLQDVYKIGGIGTVPVGR	DGNASGTTLLEALDCILPPTRPTDKPLRLPLQDVYKIGGIGTVPVGR	2,2775987334164392E-07	5	_DGNASGTTLLEALDC[Carbamidomethyl (C)]ILPPTRPTDKPLRLPLQDVYKIGGIGTVPVGR_	74675,7734375	4429,78466796875	4436,8115234375
C	OE480_FAIMS_LKJ1_Cap_20221008__rapamycom_0uM_2	2	EEF1A1	P68104	EF1A1_HUMAN	0	DGNASGTTLLEALDCILPPTRPTDKPLRLPLQDVYKIGGIGTVPVGR	DGNASGTTLLEALDCILPPTRPTDKPLRLPLQDVYKIGGIGTVPVGR	1,592626088498396E-08	6	_DGNASGTTLLEALDC[Carbamidomethyl (C)]ILPPTRPTDKPLRLPLQDVYKIGGIGTVPVGR_	87382,2265625	2701,587646484375	2705,85791015625
C	OE480_FAIMS_LKJ1_Cap_20221008__rapamycom_0uM_2	2	EEF1A1	P68104	EF1A1_HUMAN	0	QTVAVGVIK	QTVAVGVIK	2,988271511026535E-13	1	_QTVAVGVIK_	48021,6484375	7051,4755859375	7227,4931640625
C	OE480_FAIMS_LKJ1_Cap_20221008__rapamycom_0uM_2	2	EEF1A1	P68104	EF1A1_HUMAN	0	NGQTREHALLAYTLGVK	NGQTREHALLAYTLGVK	1,3118553767990584E-14	4	_NGQTREHALLAYTLGVK_	23817,978515625	3104,7998046875	3184,324951171875
C	OE480_FAIMS_LKJ1_Cap_20221008__rapamycom_0uM_2	2	EEF1A1	P68104	EF1A1_HUMAN	0	NGQTREHALLAYTLGVK	NGQTREHALLAYTLGVK	1,230351568360029E-10	2	_NGQTREHALLAYTLGVK_	33819,9921875	1205,4747314453125	1236,33984375
C	OE480_FAIMS_LKJ1_Cap_20221008__rapamycom_0uM_2	2	EEF1A1	P68104	EF1A1_HUMAN	0	LEDGPKFLK	LEDGPKFLK	8,052899025157727E-07	2	_LEDGPKFLK_	24713,123046875	3828,99658203125	3915,985107421875
C	OE480_FAIMS_LKJ1_Cap_20221008__rapamycom_0uM_2	2	EEF1A1	P68104	EF1A1_HUMAN	0	AAGAGKVTK	AAGAGKVTK	1,4424706536055876E-08	2	_AAGAGKVTK_	16136,5029296875	2753,26416015625	2854,82080078125
C	OE480_FAIMS_LKJ1_Cap_20221008__rapamycom_0uM_2	2	EEF1A1	P68104	EF1A1_HUMAN	0	YAWVLDKLK	YAWVLDKLK	5,056965404116245E-07	2	_YAWVLDKLK_	16630,55859375	2324,40283203125	2387,18505859375
C	OE480_FAIMS_LKJ1_Cap_20221008__rapamycom_0uM_2	2	EEF1A1	P68104	EF1A1_HUMAN	0	DFIKNMITGTSQADCAVLIVAAGVGEFEAGISKNGQTR	DFIKNMITGTSQADCAVLIVAAGVGEFEAGISKNGQTR	2,5512063597682293E-13	5	_DFIKNMITGTSQADC[Carbamidomethyl (C)]AVLIVAAGVGEFEAGISKNGQTR_	54428,58984375	2153,633544921875	2059,3046875
C	OE480_FAIMS_LKJ1_Cap_20221008__rapamycom_0uM_2	2	EEF1A1	P68104	EF1A1_HUMAN	0	GWKVTRK	GWKVTRK	4,148662345104531E-05	2	_GWKVTRK_	12893,88671875	590,6777954101562	612,4654541015625
C	OE480_FAIMS_LKJ1_Cap_20221008__rapamycom_0uM_2	2	EEF1A1	P68104	EF1A1_HUMAN	0	EVSTYIK	EVSTYIK	9,395014236087331E-12	1	_EVSTYIK_	24925,765625	1619,2913818359375	1652,268310546875
C	OE480_FAIMS_LKJ1_Cap_20221008__rapamycom_0uM_2	2	EEF1A1	P68104	EF1A1_HUMAN	0	EHALLAYTLGVKQLIVGVNK	EHALLAYTLGVKQLIVGVNK	1,0345183566553256E-08	4	_EHALLAYTLGVKQLIVGVNK_	19609,7421875	942,6658935546875	962,8031005859375
C	OE480_FAIMS_LKJ1_Cap_20221008__rapamycom_0uM_2	2	EEF1A1	P68104	EF1A1_HUMAN	0	AVDKKAAGAGK	AVDKKAAGAGK	1,6213790743869923E-09	2	_AVDKKAAGAGK_	2092,97021484375	178,77145385742188	185,3656005859375
C	OE480_FAIMS_LKJ1_Cap_20221008__rapamycom_0uM_2	2	TUBA1B	P68363	TBA1B_HUMAN	0	AVFVDLEPTVIDEVR	AVFVDLEPTVIDEVR	6,400916488171437E-11	2	_AVFVDLEPTVIDEVR_	114750344	21961466	22379124
C	OE480_FAIMS_LKJ1_Cap_20221008__rapamycom_0uM_2	2	TUBA1B	P68363	TBA1B_HUMAN	0	AVFVDLEPTVIDEVR	AVFVDLEPTVIDEVR	1,8295358780804367E-09	3	_AVFVDLEPTVIDEVR_	41351452	3958949,5	4034141,5
C	OE480_FAIMS_LKJ1_Cap_20221008__rapamycom_0uM_2	2	TUBA1B	P68363	TBA1B_HUMAN	0	EIIDLVLDR	EIIDLVLDR	2,958916140717718E-10	2	_EIIDLVLDR_	71063320	13638768	13951400
C	OE480_FAIMS_LKJ1_Cap_20221008__rapamycom_0uM_2	2	TUBA1B	P68363	TBA1B_HUMAN	0	SIQFVDWCPTGFK	SIQFVDWCPTGFK	5,3040248908593965E-09	2	_SIQFVDWC[Carbamidomethyl (C)]PTGFK_	62678136	9440959	9637038
C	OE480_FAIMS_LKJ1_Cap_20221008__rapamycom_0uM_2	2	TUBA1B	P68363	TBA1B_HUMAN	0	LISQIVSSITASLR	LISQIVSSITASLR	1,5427316780667687E-10	2	_LISQIVSSITASLR_	27076814	6386262,5	6445008,5
C	OE480_FAIMS_LKJ1_Cap_20221008__rapamycom_0uM_2	2	TUBA1B	P68363	TBA1B_HUMAN	0	LISQIVSSITASLR	LISQIVSSITASLR	2,2209545643851096E-10	3	_LISQIVSSITASLR_	32545212	4149360,75	4187514,75
C	OE480_FAIMS_LKJ1_Cap_20221008__rapamycom_0uM_2	2	TUBA1B	P68363	TBA1B_HUMAN	0	YMACCLLYR	YMACCLLYR	1,5616683454403305E-11	2	_YMAC[Carbamidomethyl (C)]C[Carbamidomethyl (C)]LLYR_	52409784	8473137	8715774
C	OE480_FAIMS_LKJ1_Cap_20221008__rapamycom_0uM_2	2	TUBA1B	P68363	TBA1B_HUMAN	0	YMACCLLYR	YMACCLLYR	2,3471124688610002E-12	2	_YM[Oxidation (M)]AC[Carbamidomethyl (C)]C[Carbamidomethyl (C)]LLYR_	1378677,625	183087,796875	187130,390625
C	OE480_FAIMS_LKJ1_Cap_20221008__rapamycom_0uM_2	2	TUBA1B	P68363	TBA1B_HUMAN	0	YMACCLLYR	YMACCLLYR	4,7785039060121085E-08	3	_YMAC[Carbamidomethyl (C)]C[Carbamidomethyl (C)]LLYR_	167955,203125	17520,939453125	18022,197265625
C	OE480_FAIMS_LKJ1_Cap_20221008__rapamycom_0uM_2	2	TUBA1B	P68363	TBA1B_HUMAN	0	QLFHPEQLITGKEDAANNYAR	QLFHPEQLITGKEDAANNYAR	1,938025255813758E-11	3	_QLFHPEQLITGKEDAANNYAR_	59782100	4572816	4684736,5
C	OE480_FAIMS_LKJ1_Cap_20221008__rapamycom_0uM_2	2	TUBA1B	P68363	TBA1B_HUMAN	0	QLFHPEQLITGKEDAANNYAR	QLFHPEQLITGKEDAANNYAR	5,134344434259032E-10	4	_QLFHPEQLITGKEDAANNYAR_	74889248	3801951,75	3895003,5
C	OE480_FAIMS_LKJ1_Cap_20221008__rapamycom_0uM_2	2	TUBA1B	P68363	TBA1B_HUMAN	0	QLFHPEQLITGKEDAANNYAR	QLFHPEQLITGKEDAANNYAR	1,462775323798635E-10	5	_QLFHPEQLITGKEDAANNYAR_	88032,875	19249,58984375	19720,609375
C	OE480_FAIMS_LKJ1_Cap_20221008__rapamycom_0uM_2	2	TUBA1B	P68363	TBA1B_HUMAN	0	DVNAAIATIK	DVNAAIATIK	1,3640092461470077E-10	2	_DVNAAIATIK_	55783864	7192794	7361078,5
C	OE480_FAIMS_LKJ1_Cap_20221008__rapamycom_0uM_2	2	TUBA1B	P68363	TBA1B_HUMAN	0	IHFPLATYAPVISAEK	IHFPLATYAPVISAEK	4,3823324302634455E-10	3	_IHFPLATYAPVISAEK_	29397984	3157627,25	3228742,5
C	OE480_FAIMS_LKJ1_Cap_20221008__rapamycom_0uM_2	2	TUBA1B	P68363	TBA1B_HUMAN	0	IHFPLATYAPVISAEK	IHFPLATYAPVISAEK	2,0880401891649638E-08	2	_IHFPLATYAPVISAEK_	12514471	1949222,5	1993115
C	OE480_FAIMS_LKJ1_Cap_20221008__rapamycom_0uM_2	2	TUBA1B	P68363	TBA1B_HUMAN	0	AYHEQLSVAEITNACFEPANQMVK	AYHEQLSVAEITNACFEPANQMVK	3,324861429259441E-08	3	_AYHEQLSVAEITNAC[Carbamidomethyl (C)]FEPANQMVK_	70947912	4972717,5	5087331
C	OE480_FAIMS_LKJ1_Cap_20221008__rapamycom_0uM_2	2	TUBA1B	P68363	TBA1B_HUMAN	0	AYHEQLSVAEITNACFEPANQMVK	AYHEQLSVAEITNACFEPANQMVK	3,0007927979358887E-09	4	_AYHEQLSVAEITNAC[Carbamidomethyl (C)]FEPANQMVK_	4933261	202183,390625	206836,75
C	OE480_FAIMS_LKJ1_Cap_20221008__rapamycom_0uM_2	2	TUBA1B	P68363	TBA1B_HUMAN	0	AYHEQLSVAEITNACFEPANQMVK	AYHEQLSVAEITNACFEPANQMVK	1,901531642617598E-11	3	_AYHEQLSVAEITNAC[Carbamidomethyl (C)]FEPANQM[Oxidation (M)]VK_	2256741,75	179556,53125	184725,140625
C	OE480_FAIMS_LKJ1_Cap_20221008__rapamycom_0uM_2	2	TUBA1B	P68363	TBA1B_HUMAN	0	AYHEQLSVAEITNACFEPANQMVK	AYHEQLSVAEITNACFEPANQMVK	3,0239948552657747E-12	4	_AYHEQLSVAEITNAC[Carbamidomethyl (C)]FEPANQM[Oxidation (M)]VK_	243740,3125	17143,05859375	17636,439453125
C	OE480_FAIMS_LKJ1_Cap_20221008__rapamycom_0uM_2	2	TUBA1B	P68363	TBA1B_HUMAN	0	AYHEQLSVAEITNACFEPANQMVK	AYHEQLSVAEITNACFEPANQMVK	3,082433920661802E-08	5	_AYHEQLSVAEITNAC[Carbamidomethyl (C)]FEPANQMVK_	45388,8828125	2362,235107421875	2416,59521484375
C	OE480_FAIMS_LKJ1_Cap_20221008__rapamycom_0uM_2	2	TUBA1B	P68363	TBA1B_HUMAN	0	FDGALNVDLTEFQTNLVPYPR	FDGALNVDLTEFQTNLVPYPR	2,7438770060242293E-12	3	_FDGALNVDLTEFQTNLVPYPR_	52662136	5238030	5292828
C	OE480_FAIMS_LKJ1_Cap_20221008__rapamycom_0uM_2	2	TUBA1B	P68363	TBA1B_HUMAN	0	FDGALNVDLTEFQTNLVPYPR	FDGALNVDLTEFQTNLVPYPR	1,2596096089336332E-10	4	_FDGALNVDLTEFQTNLVPYPR_	826715,125	122740,046875	124021,4453125
C	OE480_FAIMS_LKJ1_Cap_20221008__rapamycom_0uM_2	2	TUBA1B	P68363	TBA1B_HUMAN	0	AVCMLSNTTAIAEAWAR	AVCMLSNTTAIAEAWAR	1,1790447147847398E-07	3	_AVC[Carbamidomethyl (C)]MLSNTTAIAEAWAR_	38880520	3890058	3967395
C	OE480_FAIMS_LKJ1_Cap_20221008__rapamycom_0uM_2	2	TUBA1B	P68363	TBA1B_HUMAN	0	AVCMLSNTTAIAEAWAR	AVCMLSNTTAIAEAWAR	8,121239967484763E-08	2	_AVC[Carbamidomethyl (C)]MLSNTTAIAEAWAR_	1412890,375	410002,46875	418151,4375
C	OE480_FAIMS_LKJ1_Cap_20221008__rapamycom_0uM_2	2	TUBA1B	P68363	TBA1B_HUMAN	0	AVCMLSNTTAIAEAWAR	AVCMLSNTTAIAEAWAR	6,380355875889813E-13	3	_AVC[Carbamidomethyl (C)]M[Oxidation (M)]LSNTTAIAEAWAR_	394205,5625	38101,07421875	39070,2578125
C	OE480_FAIMS_LKJ1_Cap_20221008__rapamycom_0uM_2	2	TUBA1B	P68363	TBA1B_HUMAN	0	LSVDYGKK	LSVDYGKK	1,2088042206768145E-11	2	_LSVDYGKK_	9512236	1671824,625	1727291,125
C	OE480_FAIMS_LKJ1_Cap_20221008__rapamycom_0uM_2	2	TUBA1B	P68363	TBA1B_HUMAN	0	LSVDYGKK	LSVDYGKK	6,653622677593408E-10	1	_LSVDYGKK_	9519,1884765625	1158,099365234375	1196,5584716796875
C	OE480_FAIMS_LKJ1_Cap_20221008__rapamycom_0uM_2	2	TUBA1B	P68363	TBA1B_HUMAN	0	FDLMYAK	FDLMYAK	2,404042013958213E-08	2	_FDLMYAK_	15786130	1683797,875	1727663
C	OE480_FAIMS_LKJ1_Cap_20221008__rapamycom_0uM_2	2	TUBA1B	P68363	TBA1B_HUMAN	0	FDLMYAK	FDLMYAK	6,05487041183752E-09	1	_FDLMYAK_	90262,96875	16847,1875	17286,0078125
C	OE480_FAIMS_LKJ1_Cap_20221008__rapamycom_0uM_2	2	TUBA1B	P68363	TBA1B_HUMAN	0	MRECISIHVGQAGVQIGNACWELYCLEHGIQPDGQMPSDK	MRECISIHVGQAGVQIGNACWELYCLEHGIQPDGQMPSDK	2,252729439762767E-11	5	_MREC[Carbamidomethyl (C)]ISIHVGQAGVQIGNAC[Carbamidomethyl (C)]WELYC[Carbamidomethyl (C)]LEHGIQPDGQMPSDK_	17273012	1397348,375	1425319,75
C	OE480_FAIMS_LKJ1_Cap_20221008__rapamycom_0uM_2	2	TUBA1B	P68363	TBA1B_HUMAN	0	MRECISIHVGQAGVQIGNACWELYCLEHGIQPDGQMPSDK	MRECISIHVGQAGVQIGNACWELYCLEHGIQPDGQMPSDK	8,052629149861152E-14	6	_MREC[Carbamidomethyl (C)]ISIHVGQAGVQIGNAC[Carbamidomethyl (C)]WELYC[Carbamidomethyl (C)]LEHGIQPDGQMPSDK_	331690,21875	62249,90625	63495,01171875
C	OE480_FAIMS_LKJ1_Cap_20221008__rapamycom_0uM_2	2	TUBA1B	P68363	TBA1B_HUMAN	0	MRECISIHVGQAGVQIGNACWELYCLEHGIQPDGQMPSDK	MRECISIHVGQAGVQIGNACWELYCLEHGIQPDGQMPSDK	1,4653339594908912E-07	5	_MREC[Carbamidomethyl (C)]ISIHVGQAGVQIGNAC[Carbamidomethyl (C)]WELYC[Carbamidomethyl (C)]LEHGIQPDGQM[Oxidation (M)]PSDK_	677346,75	29014,427734375	29523,142578125
C	OE480_FAIMS_LKJ1_Cap_20221008__rapamycom_0uM_2	2	TUBA1B	P68363	TBA1B_HUMAN	0	MRECISIHVGQAGVQIGNACWELYCLEHGIQPDGQMPSDK	MRECISIHVGQAGVQIGNACWELYCLEHGIQPDGQMPSDK	1,900228709498965E-10	5	_M[Oxidation (M)]REC[Carbamidomethyl (C)]ISIHVGQAGVQIGNAC[Carbamidomethyl (C)]WELYC[Carbamidomethyl (C)]LEHGIQPDGQMPSDK_	212566,53125	21661,552734375	22048,107421875
C	OE480_FAIMS_LKJ1_Cap_20221008__rapamycom_0uM_2	2	TUBA1B	P68363	TBA1B_HUMAN	0	TIGGGDDSFNTFFSETGAGK	TIGGGDDSFNTFFSETGAGK	2,072450286946946E-11	3	_TIGGGDDSFNTFFSETGAGK_	21822572	1386062,75	1417314,25
C	OE480_FAIMS_LKJ1_Cap_20221008__rapamycom_0uM_2	2	TUBA1B	P68363	TBA1B_HUMAN	0	LDHKFDLMYAK	LDHKFDLMYAK	1,7875963553920157E-09	2	_LDHKFDLMYAK_	4241201,5	489742,5625	501028,53125
C	OE480_FAIMS_LKJ1_Cap_20221008__rapamycom_0uM_2	2	TUBA1B	P68363	TBA1B_HUMAN	0	LDHKFDLMYAK	LDHKFDLMYAK	9,427201394973424E-10	3	_LDHKFDLMYAK_	14722241	464506,28125	475165,375
C	OE480_FAIMS_LKJ1_Cap_20221008__rapamycom_0uM_2	2	TUBA1B	P68363	TBA1B_HUMAN	0	LDHKFDLMYAK	LDHKFDLMYAK	2,1365055690168107E-10	2	_LDHKFDLM[Oxidation (M)]YAK_	85140,59375	5234,95166015625	5370,56689453125
C	OE480_FAIMS_LKJ1_Cap_20221008__rapamycom_0uM_2	2	TUBA1B	P68363	TBA1B_HUMAN	0	LDHKFDLMYAK	LDHKFDLMYAK	7,876871286536159E-09	3	_LDHKFDLM[Oxidation (M)]YAK_	290496,40625	3191,59765625	3274,163818359375
C	OE480_FAIMS_LKJ1_Cap_20221008__rapamycom_0uM_2	2	TUBA1B	P68363	TBA1B_HUMAN	0	RNLDIERPTYTNLNR	RNLDIERPTYTNLNR	6,198826997748976E-11	4	_RNLDIERPTYTNLNR_	3543267,5	553715,875	569252,0625
C	OE480_FAIMS_LKJ1_Cap_20221008__rapamycom_0uM_2	2	TUBA1B	P68363	TBA1B_HUMAN	0	RNLDIERPTYTNLNR	RNLDIERPTYTNLNR	9,232285585196405E-10	3	_RNLDIERPTYTNLNR_	3405424,25	316547,25	325429,09375
C	OE480_FAIMS_LKJ1_Cap_20221008__rapamycom_0uM_2	2	TUBA1B	P68363	TBA1B_HUMAN	0	AFVHWYVGEGMEEGEFSEAR	AFVHWYVGEGMEEGEFSEAR	4,599481638967422E-12	3	_AFVHWYVGEGMEEGEFSEAR_	7433790,5	638339,5	653579,3125
C	OE480_FAIMS_LKJ1_Cap_20221008__rapamycom_0uM_2	2	TUBA1B	P68363	TBA1B_HUMAN	0	AFVHWYVGEGMEEGEFSEAR	AFVHWYVGEGMEEGEFSEAR	9,995152428180797E-12	4	_AFVHWYVGEGMEEGEFSEAR_	116159,6640625	13758,5869140625	14086,5625
C	OE480_FAIMS_LKJ1_Cap_20221008__rapamycom_0uM_2	2	TUBA1B	P68363	TBA1B_HUMAN	0	AFVHWYVGEGMEEGEFSEAR	AFVHWYVGEGMEEGEFSEAR	9,480324806904623E-08	3	_AFVHWYVGEGM[Oxidation (M)]EEGEFSEAR_	30599,087890625	2846,823486328125	2937,0888671875
C	OE480_FAIMS_LKJ1_Cap_20221008__rapamycom_0uM_2	2	TUBA1B	P68363	TBA1B_HUMAN	0	GHYTIGKEIIDLVLDRIR	GHYTIGKEIIDLVLDRIR	1,0291060203720935E-10	4	_GHYTIGKEIIDLVLDRIR_	7286161	412311,90625	417940,53125
C	OE480_FAIMS_LKJ1_Cap_20221008__rapamycom_0uM_2	2	TUBA1B	P68363	TBA1B_HUMAN	0	GHYTIGKEIIDLVLDRIR	GHYTIGKEIIDLVLDRIR	2,6425450433720977E-12	3	_GHYTIGKEIIDLVLDRIR_	2150906	153014,03125	155110,375
C	OE480_FAIMS_LKJ1_Cap_20221008__rapamycom_0uM_2	2	TUBA1B	P68363	TBA1B_HUMAN	0	GHYTIGKEIIDLVLDR	GHYTIGKEIIDLVLDR	1,045254817296564E-11	3	_GHYTIGKEIIDLVLDR_	4984192	453303,28125	461655,375
C	OE480_FAIMS_LKJ1_Cap_20221008__rapamycom_0uM_2	2	TUBA1B	P68363	TBA1B_HUMAN	0	GHYTIGKEIIDLVLDR	GHYTIGKEIIDLVLDR	5,926665156648426E-11	4	_GHYTIGKEIIDLVLDR_	382996,75	30604,96875	31168,919921875
C	OE480_FAIMS_LKJ1_Cap_20221008__rapamycom_0uM_2	2	TUBA1B	P68363	TBA1B_HUMAN	0	AFVHWYVGEGMEEGEFSEAREDMAALEK	AFVHWYVGEGMEEGEFSEAREDMAALEK	1,5714602801348674E-11	4	_AFVHWYVGEGMEEGEFSEAREDMAALEK_	10849260	458040,1875	466267,875
C	OE480_FAIMS_LKJ1_Cap_20221008__rapamycom_0uM_2	2	TUBA1B	P68363	TBA1B_HUMAN	0	AFVHWYVGEGMEEGEFSEAREDMAALEK	AFVHWYVGEGMEEGEFSEAREDMAALEK	7,806801374686856E-07	4	_AFVHWYVGEGM[Oxidation (M)]EEGEFSEAREDMAALEK_	158087,4375	20529,43359375	20977,861328125
C	OE480_FAIMS_LKJ1_Cap_20221008__rapamycom_0uM_2	2	TUBA1B	P68363	TBA1B_HUMAN	0	AFVHWYVGEGMEEGEFSEAREDMAALEK	AFVHWYVGEGMEEGEFSEAREDMAALEK	2,1186088107654506E-07	5	_AFVHWYVGEGMEEGEFSEAREDMAALEK_	21763,91796875	3884,28662109375	3954,002197265625
C	OE480_FAIMS_LKJ1_Cap_20221008__rapamycom_0uM_2	2	TUBA1B	P68363	TBA1B_HUMAN	0	LDHKFDLMYAKR	LDHKFDLMYAKR	1,1157102925385616E-10	3	_LDHKFDLMYAKR_	2920476,5	374980,4375	384474,03125
C	OE480_FAIMS_LKJ1_Cap_20221008__rapamycom_0uM_2	2	TUBA1B	P68363	TBA1B_HUMAN	0	LDHKFDLMYAKR	LDHKFDLMYAKR	1,2235502497451678E-15	2	_LDHKFDLMYAKR_	19083,1875	3778,524658203125	3874,06591796875
C	OE480_FAIMS_LKJ1_Cap_20221008__rapamycom_0uM_2	2	TUBA1B	P68363	TBA1B_HUMAN	0	VGINYQPPTVVPGGDLAK	VGINYQPPTVVPGGDLAK	9,645331918343104E-09	2	_VGINYQPPTVVPGGDLAK_	1501288,875	223564,421875	229805,515625
C	OE480_FAIMS_LKJ1_Cap_20221008__rapamycom_0uM_2	2	TUBA1B	P68363	TBA1B_HUMAN	0	VGINYQPPTVVPGGDLAK	VGINYQPPTVVPGGDLAK	7,556370723616271E-13	3	_VGINYQPPTVVPGGDLAK_	890893,1875	125638,7578125	129143,984375
C	OE480_FAIMS_LKJ1_Cap_20221008__rapamycom_0uM_2	2	TUBA1B	P68363	TBA1B_HUMAN	0	SKLEFSIYPAPQVSTAVVEPYNSILTTHTTLEHSDCAFMVDNEAIYDICRR	SKLEFSIYPAPQVSTAVVEPYNSILTTHTTLEHSDCAFMVDNEAIYDICRR	2,6118224927342276E-11	6	_SKLEFSIYPAPQVSTAVVEPYNSILTTHTTLEHSDC[Carbamidomethyl (C)]AFMVDNEAIYDIC[Carbamidomethyl (C)]RR_	12248284	318014,9375	320991,5625
C	OE480_FAIMS_LKJ1_Cap_20221008__rapamycom_0uM_2	2	TUBA1B	P68363	TBA1B_HUMAN	0	SKLEFSIYPAPQVSTAVVEPYNSILTTHTTLEHSDCAFMVDNEAIYDICRR	SKLEFSIYPAPQVSTAVVEPYNSILTTHTTLEHSDCAFMVDNEAIYDICRR	1,0627041841227402E-12	6	_SKLEFSIYPAPQVSTAVVEPYNSILTTHTTLEHSDC[Carbamidomethyl (C)]AFM[Oxidation (M)]VDNEAIYDIC[Carbamidomethyl (C)]RR_	363874,375	9896,298828125	9979,77734375
C	OE480_FAIMS_LKJ1_Cap_20221008__rapamycom_0uM_2	2	TUBA1B	P68363	TBA1B_HUMAN	0	EDAANNYAR	EDAANNYAR	8,720172064807562E-11	2	_EDAANNYAR_	1297569,125	256533,296875	266149,78125
C	OE480_FAIMS_LKJ1_Cap_20221008__rapamycom_0uM_2	2	TUBA1B	P68363	TBA1B_HUMAN	0	IHFPLATYAPVISAEKAYHEQLSVAEITNACFEPANQMVK	IHFPLATYAPVISAEKAYHEQLSVAEITNACFEPANQMVK	8,879665277836886E-11	5	_IHFPLATYAPVISAEKAYHEQLSVAEITNAC[Carbamidomethyl (C)]FEPANQMVK_	2593208,75	162928,265625	164377,421875
C	OE480_FAIMS_LKJ1_Cap_20221008__rapamycom_0uM_2	2	TUBA1B	P68363	TBA1B_HUMAN	0	IHFPLATYAPVISAEKAYHEQLSVAEITNACFEPANQMVK	IHFPLATYAPVISAEKAYHEQLSVAEITNACFEPANQMVK	6,001329340235676E-07	6	_IHFPLATYAPVISAEKAYHEQLSVAEITNAC[Carbamidomethyl (C)]FEPANQMVK_	119005,078125	51072,98046875	51523,73828125
C	OE480_FAIMS_LKJ1_Cap_20221008__rapamycom_0uM_2	2	TUBA1B	P68363	TBA1B_HUMAN	0	RAFVHWYVGEGMEEGEFSEAREDMAALEK	RAFVHWYVGEGMEEGEFSEAREDMAALEK	4,058601274004003E-11	4	_RAFVHWYVGEGMEEGEFSEAREDMAALEK_	1928874,875	158161,953125	161725,65625
C	OE480_FAIMS_LKJ1_Cap_20221008__rapamycom_0uM_2	2	TUBA1B	P68363	TBA1B_HUMAN	0	RAFVHWYVGEGMEEGEFSEAREDMAALEK	RAFVHWYVGEGMEEGEFSEAREDMAALEK	2,6240218850986063E-10	5	_RAFVHWYVGEGMEEGEFSEAREDMAALEK_	340994,3125	27787,17578125	28413,2421875
C	OE480_FAIMS_LKJ1_Cap_20221008__rapamycom_0uM_2	2	TUBA1B	P68363	TBA1B_HUMAN	0	RAFVHWYVGEGMEEGEFSEAR	RAFVHWYVGEGMEEGEFSEAR	9,33118350152591E-12	4	_RAFVHWYVGEGMEEGEFSEAR_	1493478,125	137121,515625	141469,4375
C	OE480_FAIMS_LKJ1_Cap_20221008__rapamycom_0uM_2	2	TUBA1B	P68363	TBA1B_HUMAN	0	RAFVHWYVGEGMEEGEFSEAR	RAFVHWYVGEGMEEGEFSEAR	1,5911765183623176E-11	3	_RAFVHWYVGEGMEEGEFSEAR_	172089,609375	21043,421875	21710,677734375
C	OE480_FAIMS_LKJ1_Cap_20221008__rapamycom_0uM_2	2	TUBA1B	P68363	TBA1B_HUMAN	0	RSIQFVDWCPTGFK	RSIQFVDWCPTGFK	7,070306358741775E-12	2	_RSIQFVDWC[Carbamidomethyl (C)]PTGFK_	1492714,5	121810,125	125065,71875
C	OE480_FAIMS_LKJ1_Cap_20221008__rapamycom_0uM_2	2	TUBA1B	P68363	TBA1B_HUMAN	0	RSIQFVDWCPTGFK	RSIQFVDWCPTGFK	6,9013680200096426E-12	3	_RSIQFVDWC[Carbamidomethyl (C)]PTGFK_	242915,25	22913,888671875	23526,060546875
C	OE480_FAIMS_LKJ1_Cap_20221008__rapamycom_0uM_2	2	TUBA1B	P68363	TBA1B_HUMAN	0	VGINYQPPTVVPGGDLAKVQR	VGINYQPPTVVPGGDLAKVQR	1,7833591179270434E-12	3	_VGINYQPPTVVPGGDLAKVQR_	953919,4375	88261,96875	91065,3984375
C	OE480_FAIMS_LKJ1_Cap_20221008__rapamycom_0uM_2	2	TUBA1B	P68363	TBA1B_HUMAN	0	NLDIERPTYTNLNR	NLDIERPTYTNLNR	4,857232199049463E-12	2	_NLDIERPTYTNLNR_	1140996	68933,75	70619,9765625
C	OE480_FAIMS_LKJ1_Cap_20221008__rapamycom_0uM_2	2	TUBA1B	P68363	TBA1B_HUMAN	0	NLDIERPTYTNLNR	NLDIERPTYTNLNR	3,5143882349424075E-10	3	_NLDIERPTYTNLNR_	38815,36328125	7005,0732421875	7176,91357421875
C	OE480_FAIMS_LKJ1_Cap_20221008__rapamycom_0uM_2	2	TUBA1B	P68363	TBA1B_HUMAN	0	KLADQCTGLQGFLVFHSFGGGTGSGFTSLLMER	KLADQCTGLQGFLVFHSFGGGTGSGFTSLLMER	2,9284304844768897E-12	4	_KLADQC[Carbamidomethyl (C)]TGLQGFLVFHSFGGGTGSGFTSLLMER_	716946,5	48132,1953125	48610,921875
C	OE480_FAIMS_LKJ1_Cap_20221008__rapamycom_0uM_2	2	TUBA1B	P68363	TBA1B_HUMAN	0	KLADQCTGLQGFLVFHSFGGGTGSGFTSLLMER	KLADQCTGLQGFLVFHSFGGGTGSGFTSLLMER	1,258146317842206E-09	5	_KLADQC[Carbamidomethyl (C)]TGLQGFLVFHSFGGGTGSGFTSLLMER_	321644,0625	31381,134765625	31693,357421875
C	OE480_FAIMS_LKJ1_Cap_20221008__rapamycom_0uM_2	2	TUBA1B	P68363	TBA1B_HUMAN	0	AVFVDLEPTVIDEVRTGTYR	AVFVDLEPTVIDEVRTGTYR	3,021677493651169E-11	3	_AVFVDLEPTVIDEVRTGTYR_	575560,1875	56462,38671875	57509,26171875
C	OE480_FAIMS_LKJ1_Cap_20221008__rapamycom_0uM_2	2	TUBA1B	P68363	TBA1B_HUMAN	0	TIGGGDDSFNTFFSETGAGKHVPR	TIGGGDDSFNTFFSETGAGKHVPR	4,6813226140928434E-11	4	_TIGGGDDSFNTFFSETGAGKHVPR_	1321294,875	39125,765625	40366,375
C	OE480_FAIMS_LKJ1_Cap_20221008__rapamycom_0uM_2	2	TUBA1B	P68363	TBA1B_HUMAN	0	TIGGGDDSFNTFFSETGAGKHVPR	TIGGGDDSFNTFFSETGAGKHVPR	6,465860983030397E-11	3	_TIGGGDDSFNTFFSETGAGKHVPR_	204266,65625	17479,671875	18033,92578125
C	OE480_FAIMS_LKJ1_Cap_20221008__rapamycom_0uM_2	2	TUBA1B	P68363	TBA1B_HUMAN	0	FDLMYAKR	FDLMYAKR	6,122629126402509E-10	2	_FDLMYAKR_	127850,703125	42106,2890625	43289,75390625
C	OE480_FAIMS_LKJ1_Cap_20221008__rapamycom_0uM_2	2	TUBA1B	P68363	TBA1B_HUMAN	0	FDLMYAKR	FDLMYAKR	2,62073153542352E-06	2	_FDLM[Oxidation (M)]YAKR_	61656,578125	4251,8203125	4359,474609375
C	OE480_FAIMS_LKJ1_Cap_20221008__rapamycom_0uM_2	2	TUBA1B	P68363	TBA1B_HUMAN	0	SIQFVDWCPTGFKVGINYQPPTVVPGGDLAK	SIQFVDWCPTGFKVGINYQPPTVVPGGDLAK	2,127293567482139E-10	4	_SIQFVDWC[Carbamidomethyl (C)]PTGFKVGINYQPPTVVPGGDLAK_	515828,34375	32530,880859375	32834,01171875
C	OE480_FAIMS_LKJ1_Cap_20221008__rapamycom_0uM_2	2	TUBA1B	P68363	TBA1B_HUMAN	0	HGKYMACCLLYR	HGKYMACCLLYR	1,9437652742749156E-12	2	_HGKYMAC[Carbamidomethyl (C)]C[Carbamidomethyl (C)]LLYR_	194803,5625	27002,87109375	27700,400390625
C	OE480_FAIMS_LKJ1_Cap_20221008__rapamycom_0uM_2	2	TUBA1B	P68363	TBA1B_HUMAN	0	HGKYMACCLLYR	HGKYMACCLLYR	1,7672918243383824E-09	3	_HGKYMAC[Carbamidomethyl (C)]C[Carbamidomethyl (C)]LLYR_	28547,66796875	3056,413330078125	3135,41845703125
C	OE480_FAIMS_LKJ1_Cap_20221008__rapamycom_0uM_2	2	TUBA1B	P68363	TBA1B_HUMAN	0	ECISIHVGQAGVQIGNACWELYCLEHGIQPDGQMPSDK	ECISIHVGQAGVQIGNACWELYCLEHGIQPDGQMPSDK	1,1425733050003284E-10	5	_EC[Carbamidomethyl (C)]ISIHVGQAGVQIGNAC[Carbamidomethyl (C)]WELYC[Carbamidomethyl (C)]LEHGIQPDGQMPSDK_	693272,5	30639,7734375	31002,595703125
C	OE480_FAIMS_LKJ1_Cap_20221008__rapamycom_0uM_2	2	TUBA1B	P68363	TBA1B_HUMAN	0	YMACCLLYRGDVVPK	YMACCLLYRGDVVPK	6,502650620468482E-12	2	_YMAC[Carbamidomethyl (C)]C[Carbamidomethyl (C)]LLYRGDVVPK_	118315,71875	14520,396484375	14946,49609375
C	OE480_FAIMS_LKJ1_Cap_20221008__rapamycom_0uM_2	2	TUBA1B	P68363	TBA1B_HUMAN	0	YMACCLLYRGDVVPK	YMACCLLYRGDVVPK	9,40092263280988E-07	3	_YMAC[Carbamidomethyl (C)]C[Carbamidomethyl (C)]LLYRGDVVPK_	290099,71875	502,2317199707031	516,9622802734375
C	OE480_FAIMS_LKJ1_Cap_20221008__rapamycom_0uM_2	2	TUBA1B	P68363	TBA1B_HUMAN	0	SKLEFSIYPAPQVSTAVVEPYNSILTTHTTLEHSDCAFMVDNEAIYDICR	SKLEFSIYPAPQVSTAVVEPYNSILTTHTTLEHSDCAFMVDNEAIYDICR	5,934407915574048E-10	6	_SKLEFSIYPAPQVSTAVVEPYNSILTTHTTLEHSDC[Carbamidomethyl (C)]AFMVDNEAIYDIC[Carbamidomethyl (C)]R_	207908,890625	13551,9609375	13696,9052734375
C	OE480_FAIMS_LKJ1_Cap_20221008__rapamycom_0uM_2	2	TUBA1B	P68363	TBA1B_HUMAN	0	SIQFVDWCPTGFKVGINYQPPTVVPGGDLAKVQR	SIQFVDWCPTGFKVGINYQPPTVVPGGDLAKVQR	2,4356774833540604E-08	4	_SIQFVDWC[Carbamidomethyl (C)]PTGFKVGINYQPPTVVPGGDLAKVQR_	130811,9375	11171,8720703125	11280,8330078125
C	OE480_FAIMS_LKJ1_Cap_20221008__rapamycom_0uM_2	2	TUBA1B	P68363	TBA1B_HUMAN	0	EDAANNYARGHYTIGKEIIDLVLDR	EDAANNYARGHYTIGKEIIDLVLDR	7,037481919214061E-08	5	_EDAANNYARGHYTIGKEIIDLVLDR_	18896,85546875	13114,7177734375	13240,9287109375
C	OE480_FAIMS_LKJ1_Cap_20221008__rapamycom_0uM_2	2	TUBA1B	P68363	TBA1B_HUMAN	0	HGKYMACCLLYRGDVVPK	HGKYMACCLLYRGDVVPK	8,637059995713937E-13	3	_HGKYMAC[Carbamidomethyl (C)]C[Carbamidomethyl (C)]LLYRGDVVPK_	193719,265625	7602,93701171875	7779,23193359375
C	OE480_FAIMS_LKJ1_Cap_20221008__rapamycom_0uM_2	2	TUBA1B	P68363	TBA1B_HUMAN	0	VQRAVCMLSNTTAIAEAWAR	VQRAVCMLSNTTAIAEAWAR	2,688522173215502E-10	3	_VQRAVC[Carbamidomethyl (C)]MLSNTTAIAEAWAR_	64644,015625	7922,41455078125	8103,5859375
C	OE480_FAIMS_LKJ1_Cap_20221008__rapamycom_0uM_2	2	TUBA1B	P68363	TBA1B_HUMAN	0	LISQIVSSITASLRFDGALNVDLTEFQTNLVPYPR	LISQIVSSITASLRFDGALNVDLTEFQTNLVPYPR	2,87773016229028E-10	4	_LISQIVSSITASLRFDGALNVDLTEFQTNLVPYPR_	28557,9375	6840,5732421875	6449,98828125
C	OE480_FAIMS_LKJ1_Cap_20221008__rapamycom_0uM_2	2	TUBA1B	P68363	TBA1B_HUMAN	0	EDMAALEK	EDMAALEK	4,6331628874857533E-10	2	_EDMAALEK_	67281,1875	6709,724609375	6853,1767578125
C	OE480_FAIMS_LKJ1_Cap_20221008__rapamycom_0uM_2	2	TUBA1B	P68363	TBA1B_HUMAN	0	LSVDYGK	LSVDYGK	8,762167120174072E-12	1	_LSVDYGK_	30319,3671875	4176,412109375	4259,978515625
C	OE480_FAIMS_LKJ1_Cap_20221008__rapamycom_0uM_2	2	TUBA1B	P68363	TBA1B_HUMAN	0	DVNAAIATIKTKR	DVNAAIATIKTKR	5,136246126471255E-13	3	_DVNAAIATIKTKR_	83775,8203125	3858,154296875	3953,527587890625
C	OE480_FAIMS_LKJ1_Cap_20221008__rapamycom_0uM_2	2	TUBA1B	P68363	TBA1B_HUMAN	0	GHYTIGK	GHYTIGK	1,5109350129428205E-14	1	_GHYTIGK_	15289,375	5669,7919921875	5879,47509765625
C	OE480_FAIMS_LKJ1_Cap_20221008__rapamycom_0uM_2	2	TUBA1B	P68363	TBA1B_HUMAN	0	AVCMLSNTTAIAEAWARLDHKFDLMYAK	AVCMLSNTTAIAEAWARLDHKFDLMYAK	1,3258163999563032E-05	5	_AVC[Carbamidomethyl (C)]MLSNTTAIAEAWARLDHKFDLMYAK_	118526,2421875	1610,5496826171875	1626,2410888671875
C	OE480_FAIMS_LKJ1_Cap_20221008__rapamycom_0uM_2	2	TUBA1B	P68363	TBA1B_HUMAN	0	DVNAAIATIKTK	DVNAAIATIKTK	4,003193527331611E-08	3	_DVNAAIATIKTK_	12258,6669921875	549,3634033203125	563,8128051757812
C	OE480_FAIMS_LKJ1_Cap_20221008__rapamycom_0uM_2	2	TUBA4A	P68366	TBA4A_HUMAN	0	AVFVDLEPTVIDEIR	AVFVDLEPTVIDEIR	2,3527673418888964E-09	2	_AVFVDLEPTVIDEIR_	16121766	2715677,75	2748810,25
C	OE480_FAIMS_LKJ1_Cap_20221008__rapamycom_0uM_2	2	TUBA4A	P68366	TBA4A_HUMAN	0	AVFVDLEPTVIDEIR	AVFVDLEPTVIDEIR	8,727736269310333E-11	3	_AVFVDLEPTVIDEIR_	5348134	599379,125	606629,6875
C	OE480_FAIMS_LKJ1_Cap_20221008__rapamycom_0uM_2	2	TUBA4A	P68366	TBA4A_HUMAN	0	EIIDPVLDR	EIIDPVLDR	2,5497997049271117E-10	2	_EIIDPVLDR_	7695544	2095240,75	2146673,25
C	OE480_FAIMS_LKJ1_Cap_20221008__rapamycom_0uM_2	2	TUBA4A	P68366	TBA4A_HUMAN	0	DVNAAIAAIK	DVNAAIAAIK	1,7506660848962646E-10	2	_DVNAAIAAIK_	6252222,5	800313,125	821828,9375
C	OE480_FAIMS_LKJ1_Cap_20221008__rapamycom_0uM_2	2	TUBA4A	P68366	TBA4A_HUMAN	0	AVFVDLEPTVIDEIRNGPYR	AVFVDLEPTVIDEIRNGPYR	1,7591702283833016E-09	3	_AVFVDLEPTVIDEIRNGPYR_	445356,96875	82044,890625	83383,4296875
C	OE480_FAIMS_LKJ1_Cap_20221008__rapamycom_0uM_2	2	TUBA4A	P68366	TBA4A_HUMAN	0	AVFVDLEPTVIDEIRNGPYR	AVFVDLEPTVIDEIRNGPYR	2,1192035221497306E-09	4	_AVFVDLEPTVIDEIRNGPYR_	30009,671875	3692,74853515625	3752,832275390625
C	OE480_FAIMS_LKJ1_Cap_20221008__rapamycom_0uM_2	2	TUBA4A	P68366	TBA4A_HUMAN	0	MRECISVHVGQAGVQMGNACWELYCLEHGIQPDGQMPSDK	MRECISVHVGQAGVQMGNACWELYCLEHGIQPDGQMPSDK	1,555073401426777E-10	5	_MREC[Carbamidomethyl (C)]ISVHVGQAGVQMGNAC[Carbamidomethyl (C)]WELYC[Carbamidomethyl (C)]LEHGIQPDGQMPSDK_	1446847	75470,515625	77015,96875
C	OE480_FAIMS_LKJ1_Cap_20221008__rapamycom_0uM_2	2	TUBA4A	P68366	TBA4A_HUMAN	0	TIGGGDDSFTTFFCETGAGK	TIGGGDDSFTTFFCETGAGK	2,173050935903906E-11	3	_TIGGGDDSFTTFFC[Carbamidomethyl (C)]ETGAGK_	357145,90625	18856,810546875	19259,966796875
C	OE480_FAIMS_LKJ1_Cap_20221008__rapamycom_0uM_2	2	TUBA4A	P68366	TBA4A_HUMAN	0	GHYTIGKEIIDPVLDRIR	GHYTIGKEIIDPVLDRIR	1,2277214120089978E-12	3	_GHYTIGKEIIDPVLDRIR_	34233,78125	3668,913818359375	3774,228515625
C	OE480_FAIMS_LKJ1_Cap_20221008__rapamycom_0uM_2	2	TUBA4A	P68366	TBA4A_HUMAN	0	TIGGGDDSFTTFFCETGAGKHVPR	TIGGGDDSFTTFFCETGAGKHVPR	2,2319822229233506E-08	4	_TIGGGDDSFTTFFC[Carbamidomethyl (C)]ETGAGKHVPR_	194067,40625	4017,384765625	4132,09228515625
C	OE480_FAIMS_LKJ1_Cap_20221008__rapamycom_0uM_2	2	TUBB4B	P68371	TBB4B_HUMAN	0	LHFFMPGFAPLTSR	LHFFMPGFAPLTSR	5,0475222748468255E-11	3	_LHFFMPGFAPLTSR_	93095144	10544026	10743334
C	OE480_FAIMS_LKJ1_Cap_20221008__rapamycom_0uM_2	2	TUBB4B	P68371	TBB4B_HUMAN	0	LHFFMPGFAPLTSR	LHFFMPGFAPLTSR	2,2911790774683854E-10	2	_LHFFMPGFAPLTSR_	35443528	9112989	9285134
C	OE480_FAIMS_LKJ1_Cap_20221008__rapamycom_0uM_2	2	TUBB4B	P68371	TBB4B_HUMAN	0	LHFFMPGFAPLTSR	LHFFMPGFAPLTSR	1,637543894585309E-10	2	_LHFFM[Oxidation (M)]PGFAPLTSR_	851651	132442,171875	135590,34375
C	OE480_FAIMS_LKJ1_Cap_20221008__rapamycom_0uM_2	2	TUBB4B	P68371	TBB4B_HUMAN	0	LHFFMPGFAPLTSR	LHFFMPGFAPLTSR	2,0365643605660532E-13	3	_LHFFM[Oxidation (M)]PGFAPLTSR_	108708,703125	8521,4521484375	8722,9658203125
C	OE480_FAIMS_LKJ1_Cap_20221008__rapamycom_0uM_2	2	TUBB4B	P68371	TBB4B_HUMAN	0	SGPFGQIFRPDNFVFGQSGAGNNWAK	SGPFGQIFRPDNFVFGQSGAGNNWAK	6,451886083357338E-10	3	_SGPFGQIFRPDNFVFGQSGAGNNWAK_	194386560	11022997	11245612
C	OE480_FAIMS_LKJ1_Cap_20221008__rapamycom_0uM_2	2	TUBB4B	P68371	TBB4B_HUMAN	0	SGPFGQIFRPDNFVFGQSGAGNNWAK	SGPFGQIFRPDNFVFGQSGAGNNWAK	5,95737928370645E-10	4	_SGPFGQIFRPDNFVFGQSGAGNNWAK_	16211093	328174,71875	334800,46875
C	OE480_FAIMS_LKJ1_Cap_20221008__rapamycom_0uM_2	2	TUBB4B	P68371	TBB4B_HUMAN	0	FPGQLNADLR	FPGQLNADLR	2,1680913738260772E-10	2	_FPGQLNADLR_	70373808	11881328	12183279
C	OE480_FAIMS_LKJ1_Cap_20221008__rapamycom_0uM_2	2	TUBB4B	P68371	TBB4B_HUMAN	0	YLTVAAVFR	YLTVAAVFR	2,4599903059610507E-10	2	_YLTVAAVFR_	66731168	9813793	10094138
C	OE480_FAIMS_LKJ1_Cap_20221008__rapamycom_0uM_2	2	TUBB4B	P68371	TBB4B_HUMAN	0	AVLVDLEPGTMDSVR	AVLVDLEPGTMDSVR	1,3217322832774345E-11	2	_AVLVDLEPGTMDSVR_	51901880	9144725	9377341
C	OE480_FAIMS_LKJ1_Cap_20221008__rapamycom_0uM_2	2	TUBB4B	P68371	TBB4B_HUMAN	0	AVLVDLEPGTMDSVR	AVLVDLEPGTMDSVR	5,659461360216092E-11	3	_AVLVDLEPGTMDSVR_	2236575	225924,109375	231670,984375
C	OE480_FAIMS_LKJ1_Cap_20221008__rapamycom_0uM_2	2	TUBB4B	P68371	TBB4B_HUMAN	0	AVLVDLEPGTMDSVR	AVLVDLEPGTMDSVR	3,7199771927664777E-11	2	_AVLVDLEPGTM[Oxidation (M)]DSVR_	1467896,75	154862,78125	159264,234375
C	OE480_FAIMS_LKJ1_Cap_20221008__rapamycom_0uM_2	2	TUBB4B	P68371	TBB4B_HUMAN	0	LAVNMVPFPR	LAVNMVPFPR	2,0961635473191098E-11	2	_LAVNMVPFPR_	42278968	9374947	9621684
C	OE480_FAIMS_LKJ1_Cap_20221008__rapamycom_0uM_2	2	TUBB4B	P68371	TBB4B_HUMAN	0	LTTPTYGDLNHLVSATMSGVTTCLR	LTTPTYGDLNHLVSATMSGVTTCLR	1,2981904783820091E-11	3	_LTTPTYGDLNHLVSATMSGVTTC[Carbamidomethyl (C)]LR_	87943736	6248281,5	6308179,5
C	OE480_FAIMS_LKJ1_Cap_20221008__rapamycom_0uM_2	2	TUBB4B	P68371	TBB4B_HUMAN	0	LTTPTYGDLNHLVSATMSGVTTCLR	LTTPTYGDLNHLVSATMSGVTTCLR	1,2036379654413053E-10	4	_LTTPTYGDLNHLVSATMSGVTTC[Carbamidomethyl (C)]LR_	29001846	1736194	1752827,125
C	OE480_FAIMS_LKJ1_Cap_20221008__rapamycom_0uM_2	2	TUBB4B	P68371	TBB4B_HUMAN	0	LTTPTYGDLNHLVSATMSGVTTCLR	LTTPTYGDLNHLVSATMSGVTTCLR	2,148750888620145E-11	3	_LTTPTYGDLNHLVSATM[Oxidation (M)]SGVTTC[Carbamidomethyl (C)]LR_	2419943,5	71960,09375	73359,03125
C	OE480_FAIMS_LKJ1_Cap_20221008__rapamycom_0uM_2	2	TUBB4B	P68371	TBB4B_HUMAN	0	LTTPTYGDLNHLVSATMSGVTTCLR	LTTPTYGDLNHLVSATMSGVTTCLR	5,436060639599529E-10	4	_LTTPTYGDLNHLVSATM[Oxidation (M)]SGVTTC[Carbamidomethyl (C)]LR_	238352,5	16408,2890625	16727,4375
C	OE480_FAIMS_LKJ1_Cap_20221008__rapamycom_0uM_2	2	TUBB4B	P68371	TBB4B_HUMAN	0	GHYTEGAELVDSVLDVVRK	GHYTEGAELVDSVLDVVRK	1,4798085856375087E-10	3	_GHYTEGAELVDSVLDVVRK_	26185562	4212294	4301422
C	OE480_FAIMS_LKJ1_Cap_20221008__rapamycom_0uM_2	2	TUBB4B	P68371	TBB4B_HUMAN	0	GHYTEGAELVDSVLDVVRK	GHYTEGAELVDSVLDVVRK	3,8679310698925335E-10	4	_GHYTEGAELVDSVLDVVRK_	36802608	2514920,5	2568091,75
C	OE480_FAIMS_LKJ1_Cap_20221008__rapamycom_0uM_2	2	TUBB4B	P68371	TBB4B_HUMAN	0	EVDEQMLNVQNK	EVDEQMLNVQNK	2,410107162543532E-11	2	_EVDEQMLNVQNK_	73192192	6131814,5	6286309
C	OE480_FAIMS_LKJ1_Cap_20221008__rapamycom_0uM_2	2	TUBB4B	P68371	TBB4B_HUMAN	0	EVDEQMLNVQNK	EVDEQMLNVQNK	6,998113908253517E-11	2	_EVDEQM[Oxidation (M)]LNVQNK_	883347,6875	58015,76171875	59291,91796875
C	OE480_FAIMS_LKJ1_Cap_20221008__rapamycom_0uM_2	2	TUBB4B	P68371	TBB4B_HUMAN	0	EVDEQMLNVQNK	EVDEQMLNVQNK	2,6695623045936145E-10	3	_EVDEQMLNVQNK_	1001475,5	44523,453125	45641,15625
C	OE480_FAIMS_LKJ1_Cap_20221008__rapamycom_0uM_2	2	TUBB4B	P68371	TBB4B_HUMAN	0	ISEQFTAMFR	ISEQFTAMFR	8,23496225134549E-10	2	_ISEQFTAMFR_	42237192	5469704	5636774,5
C	OE480_FAIMS_LKJ1_Cap_20221008__rapamycom_0uM_2	2	TUBB4B	P68371	TBB4B_HUMAN	0	ISEQFTAMFR	ISEQFTAMFR	3,381162976367494E-09	2	_ISEQFTAM[Oxidation (M)]FR_	1835380,875	190462,703125	195409,625
C	OE480_FAIMS_LKJ1_Cap_20221008__rapamycom_0uM_2	2	TUBB4B	P68371	TBB4B_HUMAN	0	ISEQFTAMFR	ISEQFTAMFR	1,2567268160124904E-09	3	_ISEQFTAMFR_	56818,59375	8116,1259765625	8363,9482421875
C	OE480_FAIMS_LKJ1_Cap_20221008__rapamycom_0uM_2	2	TUBB4B	P68371	TBB4B_HUMAN	0	IMNTFSVVPSPK	IMNTFSVVPSPK	7,338913399699234E-11	2	_IMNTFSVVPSPK_	43766408	4684604	4821011
C	OE480_FAIMS_LKJ1_Cap_20221008__rapamycom_0uM_2	2	TUBB4B	P68371	TBB4B_HUMAN	0	IMNTFSVVPSPK	IMNTFSVVPSPK	2,0255800637081333E-11	2	_IM[Oxidation (M)]NTFSVVPSPK_	1710362,5	205824,609375	211237,390625
C	OE480_FAIMS_LKJ1_Cap_20221008__rapamycom_0uM_2	2	TUBB4B	P68371	TBB4B_HUMAN	0	INVYYNEATGGK	INVYYNEATGGK	5,5161708412232344E-11	2	_INVYYNEATGGK_	31190470	4503378	4630842,5
C	OE480_FAIMS_LKJ1_Cap_20221008__rapamycom_0uM_2	2	TUBB4B	P68371	TBB4B_HUMAN	0	NMMAACDPR	NMMAACDPR	1,8904492091002162E-08	2	_NMMAAC[Carbamidomethyl (C)]DPR_	33755188	3693165,75	3779198,25
C	OE480_FAIMS_LKJ1_Cap_20221008__rapamycom_0uM_2	2	TUBB4B	P68371	TBB4B_HUMAN	0	NMMAACDPR	NMMAACDPR	1,9184804221246185E-11	2	_NM[Oxidation (M)]M[Oxidation (M)]AAC[Carbamidomethyl (C)]DPR_	42601,8828125	23462,2734375	24008,681640625
C	OE480_FAIMS_LKJ1_Cap_20221008__rapamycom_0uM_2	2	TUBB4B	P68371	TBB4B_HUMAN	0	NMMAACDPR	NMMAACDPR	1,9407164199151134E-07	2	_NM[Oxidation (M)]MAAC[Carbamidomethyl (C)]DPR_	263736,6875	21387,2109375	22160,6328125
C	OE480_FAIMS_LKJ1_Cap_20221008__rapamycom_0uM_2	2	TUBB4B	P68371	TBB4B_HUMAN	0	NMMAACDPR	NMMAACDPR	2,0540265274745205E-06	2	_NMM[Oxidation (M)]AAC[Carbamidomethyl (C)]DPR_	301077,96875	18235,443359375	18894,6484375
C	OE480_FAIMS_LKJ1_Cap_20221008__rapamycom_0uM_2	2	TUBB4B	P68371	TBB4B_HUMAN	0	MSATFIGNSTAIQELFKR	MSATFIGNSTAIQELFKR	1,1697034408080293E-10	3	_MSATFIGNSTAIQELFKR_	54986004	3406058,75	3470850,75
C	OE480_FAIMS_LKJ1_Cap_20221008__rapamycom_0uM_2	2	TUBB4B	P68371	TBB4B_HUMAN	0	FWEVISDEHGIDPTGTYHGDSDLQLER	FWEVISDEHGIDPTGTYHGDSDLQLER	1,7523185602172888E-10	4	_FWEVISDEHGIDPTGTYHGDSDLQLER_	71306792	3380142,75	3456756,25
C	OE480_FAIMS_LKJ1_Cap_20221008__rapamycom_0uM_2	2	TUBB4B	P68371	TBB4B_HUMAN	0	FWEVISDEHGIDPTGTYHGDSDLQLER	FWEVISDEHGIDPTGTYHGDSDLQLER	1,432042689674965E-09	5	_FWEVISDEHGIDPTGTYHGDSDLQLER_	194446,125	26768,40234375	27375,251953125
C	OE480_FAIMS_LKJ1_Cap_20221008__rapamycom_0uM_2	2	TUBB4B	P68371	TBB4B_HUMAN	0	NSSYFVEWIPNNVK	NSSYFVEWIPNNVK	2,112568597199576E-11	3	_NSSYFVEWIPNNVK_	16663277	1428168,375	1459706,25
C	OE480_FAIMS_LKJ1_Cap_20221008__rapamycom_0uM_2	2	TUBB4B	P68371	TBB4B_HUMAN	0	NSSYFVEWIPNNVK	NSSYFVEWIPNNVK	8,962826018409196E-12	2	_NSSYFVEWIPNNVK_	3546474	523967,09375	535532,3125
C	OE480_FAIMS_LKJ1_Cap_20221008__rapamycom_0uM_2	2	TUBB4B	P68371	TBB4B_HUMAN	0	ALTVPELTQQMFDAK	ALTVPELTQQMFDAK	5,404977542277318E-09	2	_ALTVPELTQQMFDAK_	11570848	1283060,25	1306892,25
C	OE480_FAIMS_LKJ1_Cap_20221008__rapamycom_0uM_2	2	TUBB4B	P68371	TBB4B_HUMAN	0	ALTVPELTQQMFDAK	ALTVPELTQQMFDAK	7,20326123380165E-08	3	_ALTVPELTQQMFDAK_	10567156	353242,875	359808,3125
C	OE480_FAIMS_LKJ1_Cap_20221008__rapamycom_0uM_2	2	TUBB4B	P68371	TBB4B_HUMAN	0	KLAVNMVPFPR	KLAVNMVPFPR	2,739473538168645E-09	3	_KLAVNMVPFPR_	3812557,75	663730,5625	680720,5
C	OE480_FAIMS_LKJ1_Cap_20221008__rapamycom_0uM_2	2	TUBB4B	P68371	TBB4B_HUMAN	0	KLAVNMVPFPR	KLAVNMVPFPR	9,495388175872845E-13	2	_KLAVNMVPFPR_	2945589	401970,0625	412263,125
C	OE480_FAIMS_LKJ1_Cap_20221008__rapamycom_0uM_2	2	TUBB4B	P68371	TBB4B_HUMAN	0	KLAVNMVPFPR	KLAVNMVPFPR	5,436709184062961E-10	3	_KLAVNM[Oxidation (M)]VPFPR_	474167,53125	66287,03125	67764,3359375
C	OE480_FAIMS_LKJ1_Cap_20221008__rapamycom_0uM_2	2	TUBB4B	P68371	TBB4B_HUMAN	0	KLAVNMVPFPR	KLAVNMVPFPR	2,2156792015308611E-10	2	_KLAVNM[Oxidation (M)]VPFPR_	50433,875	4898,6591796875	5007,65625
C	OE480_FAIMS_LKJ1_Cap_20221008__rapamycom_0uM_2	2	TUBB4B	P68371	TBB4B_HUMAN	0	ISEQFTAMFRR	ISEQFTAMFRR	4,674608311306516E-10	3	_ISEQFTAMFRR_	10387332	863665,5625	886415,5625
C	OE480_FAIMS_LKJ1_Cap_20221008__rapamycom_0uM_2	2	TUBB4B	P68371	TBB4B_HUMAN	0	ISEQFTAMFRR	ISEQFTAMFRR	5,834198508616285E-13	2	_ISEQFTAMFRR_	714962,9375	28916,65234375	29679,310546875
C	OE480_FAIMS_LKJ1_Cap_20221008__rapamycom_0uM_2	2	TUBB4B	P68371	TBB4B_HUMAN	0	FPGQLNADLRK	FPGQLNADLRK	5,779849344147829E-09	2	_FPGQLNADLRK_	4995469	866031,375	890313,1875
C	OE480_FAIMS_LKJ1_Cap_20221008__rapamycom_0uM_2	2	TUBB4B	P68371	TBB4B_HUMAN	0	RISEQFTAMFR	RISEQFTAMFR	2,008329134987043E-10	3	_RISEQFTAMFR_	3685675,25	519718,6875	532357,5
C	OE480_FAIMS_LKJ1_Cap_20221008__rapamycom_0uM_2	2	TUBB4B	P68371	TBB4B_HUMAN	0	RISEQFTAMFR	RISEQFTAMFR	5,39108874931792E-12	2	_RISEQFTAMFR_	5497087,5	144037,59375	147543,28125
C	OE480_FAIMS_LKJ1_Cap_20221008__rapamycom_0uM_2	2	TUBB4B	P68371	TBB4B_HUMAN	0	RISEQFTAMFR	RISEQFTAMFR	4,0903795409444415E-08	3	_RISEQFTAM[Oxidation (M)]FR_	35724,53515625	8180,6806640625	8345,623046875
C	OE480_FAIMS_LKJ1_Cap_20221008__rapamycom_0uM_2	2	TUBB4B	P68371	TBB4B_HUMAN	0	LTTPTYGDLNHLVSATMSGVTTCLRFPGQLNADLRK	LTTPTYGDLNHLVSATMSGVTTCLRFPGQLNADLRK	1,9150476999960734E-13	5	_LTTPTYGDLNHLVSATMSGVTTC[Carbamidomethyl (C)]LRFPGQLNADLRK_	2800819,75	119342,3984375	120507,234375
C	OE480_FAIMS_LKJ1_Cap_20221008__rapamycom_0uM_2	2	TUBB4B	P68371	TBB4B_HUMAN	0	LTTPTYGDLNHLVSATMSGVTTCLRFPGQLNADLRK	LTTPTYGDLNHLVSATMSGVTTCLRFPGQLNADLRK	1,8658726013791522E-11	6	_LTTPTYGDLNHLVSATMSGVTTC[Carbamidomethyl (C)]LRFPGQLNADLRK_	241896,765625	54169,64453125	54698,5
C	OE480_FAIMS_LKJ1_Cap_20221008__rapamycom_0uM_2	2	TUBB4B	P68371	TBB4B_HUMAN	0	LTTPTYGDLNHLVSATMSGVTTCLRFPGQLNADLR	LTTPTYGDLNHLVSATMSGVTTCLRFPGQLNADLR	1,728881285902287E-11	4	_LTTPTYGDLNHLVSATMSGVTTC[Carbamidomethyl (C)]LRFPGQLNADLR_	4973943	139740,34375	140140,21875
C	OE480_FAIMS_LKJ1_Cap_20221008__rapamycom_0uM_2	2	TUBB4B	P68371	TBB4B_HUMAN	0	LTTPTYGDLNHLVSATMSGVTTCLRFPGQLNADLR	LTTPTYGDLNHLVSATMSGVTTCLRFPGQLNADLR	4,086586604998437E-09	5	_LTTPTYGDLNHLVSATMSGVTTC[Carbamidomethyl (C)]LRFPGQLNADLR_	1814176,5	41044,05078125	41160,30078125
C	OE480_FAIMS_LKJ1_Cap_20221008__rapamycom_0uM_2	2	TUBB4B	P68371	TBB4B_HUMAN	0	INVYYNEATGGKYVPR	INVYYNEATGGKYVPR	4,572754637178176E-12	3	_INVYYNEATGGKYVPR_	935925,1875	168201,28125	171964,125
C	OE480_FAIMS_LKJ1_Cap_20221008__rapamycom_0uM_2	2	TUBB4B	P68371	TBB4B_HUMAN	0	INVYYNEATGGKYVPR	INVYYNEATGGKYVPR	3,539868997667778E-10	2	_INVYYNEATGGKYVPR_	7015,58544921875	1350,7335205078125	1380,9703369140625
C	OE480_FAIMS_LKJ1_Cap_20221008__rapamycom_0uM_2	2	TUBB4B	P68371	TBB4B_HUMAN	0	MSATFIGNSTAIQELFK	MSATFIGNSTAIQELFK	2,2910855764760176E-08	3	_MSATFIGNSTAIQELFK_	5223552,5	156864,734375	158359,40625
C	OE480_FAIMS_LKJ1_Cap_20221008__rapamycom_0uM_2	2	TUBB4B	P68371	TBB4B_HUMAN	0	IREEYPDR	IREEYPDR	7,7360745128991E-11	2	_IREEYPDR_	1346488	134766,015625	139657,578125
C	OE480_FAIMS_LKJ1_Cap_20221008__rapamycom_0uM_2	2	TUBB4B	P68371	TBB4B_HUMAN	0	VSDTVVEPYNATLSVHQLVENTDETYCIDNEALYDICFR	VSDTVVEPYNATLSVHQLVENTDETYCIDNEALYDICFR	6,679512229524699E-12	5	_VSDTVVEPYNATLSVHQLVENTDETYC[Carbamidomethyl (C)]IDNEALYDIC[Carbamidomethyl (C)]FR_	861327,3125	88687,125	89415,8671875
C	OE480_FAIMS_LKJ1_Cap_20221008__rapamycom_0uM_2	2	TUBB4B	P68371	TBB4B_HUMAN	0	VSDTVVEPYNATLSVHQLVENTDETYCIDNEALYDICFR	VSDTVVEPYNATLSVHQLVENTDETYCIDNEALYDICFR	1,6837444246338723E-10	6	_VSDTVVEPYNATLSVHQLVENTDETYC[Carbamidomethyl (C)]IDNEALYDIC[Carbamidomethyl (C)]FR_	69407,328125	3325,963134765625	3353,28759765625
C	OE480_FAIMS_LKJ1_Cap_20221008__rapamycom_0uM_2	2	TUBB4B	P68371	TBB4B_HUMAN	0	TAVCDIPPRGLK	TAVCDIPPRGLK	4,0644495682205083E-07	3	_TAVC[Carbamidomethyl (C)]DIPPRGLK_	608913	72299,46875	74179,5234375
C	OE480_FAIMS_LKJ1_Cap_20221008__rapamycom_0uM_2	2	TUBB4B	P68371	TBB4B_HUMAN	0	TAVCDIPPRGLK	TAVCDIPPRGLK	9,641653904396646E-07	2	_TAVC[Carbamidomethyl (C)]DIPPRGLK_	8608,5263671875	14833,2646484375	15245,62890625
C	OE480_FAIMS_LKJ1_Cap_20221008__rapamycom_0uM_2	2	TUBB4B	P68371	TBB4B_HUMAN	0	TAVCDIPPR	TAVCDIPPR	1,7058775406575331E-06	2	_TAVC[Carbamidomethyl (C)]DIPPR_	191729,21875	35710,46875	36500,40234375
C	OE480_FAIMS_LKJ1_Cap_20221008__rapamycom_0uM_2	2	TUBB4B	P68371	TBB4B_HUMAN	0	RISEQFTAMFRR	RISEQFTAMFRR	1,7269807638971823E-09	3	_RISEQFTAMFRR_	741024,4375	36862,84375	37808,0546875
C	OE480_FAIMS_LKJ1_Cap_20221008__rapamycom_0uM_2	2	TUBB4B	P68371	TBB4B_HUMAN	0	RISEQFTAMFRR	RISEQFTAMFRR	3,057600653762636E-11	2	_RISEQFTAMFRR_	59003,03515625	4616,0771484375	4733,91552734375
C	OE480_FAIMS_LKJ1_Cap_20221008__rapamycom_0uM_2	2	TUBB4B	P68371	TBB4B_HUMAN	0	IREEYPDRIMNTFSVVPSPK	IREEYPDRIMNTFSVVPSPK	1,0344047652576583E-10	4	_IREEYPDRIMNTFSVVPSPK_	176497,46875	21936	22568,798828125
C	OE480_FAIMS_LKJ1_Cap_20221008__rapamycom_0uM_2	2	TUBB4B	P68371	TBB4B_HUMAN	0	IREEYPDRIMNTFSVVPSPK	IREEYPDRIMNTFSVVPSPK	1,64716539147538E-11	3	_IREEYPDRIMNTFSVVPSPK_	63582	11246,591796875	11570,88671875
C	OE480_FAIMS_LKJ1_Cap_20221008__rapamycom_0uM_2	2	TUBB4B	P68371	TBB4B_HUMAN	0	TLKLTTPTYGDLNHLVSATMSGVTTCLRFPGQLNADLR	TLKLTTPTYGDLNHLVSATMSGVTTCLRFPGQLNADLR	5,402502423178051E-09	5	_TLKLTTPTYGDLNHLVSATMSGVTTC[Carbamidomethyl (C)]LRFPGQLNADLR_	497974,96875	24161,580078125	24350,3359375
C	OE480_FAIMS_LKJ1_Cap_20221008__rapamycom_0uM_2	2	TUBB4B	P68371	TBB4B_HUMAN	0	EIVHLQAGQCGNQIGAK	EIVHLQAGQCGNQIGAK	2,1450982239824895E-12	3	_EIVHLQAGQC[Carbamidomethyl (C)]GNQIGAK_	428962,59375	20789,48828125	21379,45703125
C	OE480_FAIMS_LKJ1_Cap_20221008__rapamycom_0uM_2	2	TUBB4B	P68371	TBB4B_HUMAN	0	EIVHLQAGQCGNQIGAK	EIVHLQAGQCGNQIGAK	1,113277041467769E-10	4	_EIVHLQAGQC[Carbamidomethyl (C)]GNQIGAK_	169852,6875	4170,89794921875	4289,271484375
C	OE480_FAIMS_LKJ1_Cap_20221008__rapamycom_0uM_2	2	TUBB4B	P68371	TBB4B_HUMAN	0	MREIVHLQAGQCGNQIGAKFWEVISDEHGIDPTGTYHGDSDLQLER	MREIVHLQAGQCGNQIGAKFWEVISDEHGIDPTGTYHGDSDLQLER	6,675059399647135E-10	6	_MREIVHLQAGQC[Carbamidomethyl (C)]GNQIGAKFWEVISDEHGIDPTGTYHGDSDLQLER_	225448,09375	22118,25390625	22532,85546875
C	OE480_FAIMS_LKJ1_Cap_20221008__rapamycom_0uM_2	2	TUBB4B	P68371	TBB4B_HUMAN	0	EAESCDCLQGFQLTHSLGGGTGSGMGTLLISK	EAESCDCLQGFQLTHSLGGGTGSGMGTLLISK	6,6233984089305045E-09	4	_EAESC[Carbamidomethyl (C)]DC[Carbamidomethyl (C)]LQGFQLTHSLGGGTGSGM[Oxidation (M)]GTLLISK_	708868,5	19427,091796875	19872,6328125
C	OE480_FAIMS_LKJ1_Cap_20221008__rapamycom_0uM_2	2	TUBB4B	P68371	TBB4B_HUMAN	0	GHYTEGAELVDSVLDVVR	GHYTEGAELVDSVLDVVR	3,813850710613259E-11	3	_GHYTEGAELVDSVLDVVR_	27526,6484375	5012,86376953125	5116,8623046875
C	OE480_FAIMS_LKJ1_Cap_20221008__rapamycom_0uM_2	2	TUBB4B	P68371	TBB4B_HUMAN	0	GHYTEGAELVDSVLDVVR	GHYTEGAELVDSVLDVVR	7,5052414563207E-14	2	_GHYTEGAELVDSVLDVVR_	86883,984375	6131,736328125	6258,986328125
C	OE480_FAIMS_LKJ1_Cap_20221008__rapamycom_0uM_2	2	TUBB4B	P68371	TBB4B_HUMAN	0	GHYTEGAELVDSVLDVVR	GHYTEGAELVDSVLDVVR	5,321612001802614E-09	4	_GHYTEGAELVDSVLDVVR_	11541,697265625	2679,990966796875	2735,614501953125
C	OE480_FAIMS_LKJ1_Cap_20221008__rapamycom_0uM_2	2	TUBB4B	P68371	TBB4B_HUMAN	0	FWEVISDEHGIDPTGTYHGDSDLQLERINVYYNEATGGKYVPR	FWEVISDEHGIDPTGTYHGDSDLQLERINVYYNEATGGKYVPR	2,9264823697838443E-12	5	_FWEVISDEHGIDPTGTYHGDSDLQLERINVYYNEATGGKYVPR_	211715,0625	6355,4501953125	6469,3291015625
C	OE480_FAIMS_LKJ1_Cap_20221008__rapamycom_0uM_2	2	TUBB4B	P68371	TBB4B_HUMAN	0	FWEVISDEHGIDPTGTYHGDSDLQLERINVYYNEATGGKYVPR	FWEVISDEHGIDPTGTYHGDSDLQLERINVYYNEATGGKYVPR	1,0241992112535344E-08	6	_FWEVISDEHGIDPTGTYHGDSDLQLERINVYYNEATGGKYVPR_	192085,0625	6671,91455078125	6791,42236328125
C	OE480_FAIMS_LKJ1_Cap_20221008__rapamycom_0uM_2	2	TUBB4B	P68371	TBB4B_HUMAN	0	TLKLTTPTYGDLNHLVSATMSGVTTCLR	TLKLTTPTYGDLNHLVSATMSGVTTCLR	2,673923841470162E-13	4	_TLKLTTPTYGDLNHLVSATMSGVTTC[Carbamidomethyl (C)]LR_	70523,28125	7084,29638671875	7147,23828125
C	OE480_FAIMS_LKJ1_Cap_20221008__rapamycom_0uM_2	2	TUBB4B	P68371	TBB4B_HUMAN	0	SGPFGQIFRPDNFVFGQSGAGNNWAKGHYTEGAELVDSVLDVVRK	SGPFGQIFRPDNFVFGQSGAGNNWAKGHYTEGAELVDSVLDVVRK	7,522055185525594E-10	6	_SGPFGQIFRPDNFVFGQSGAGNNWAKGHYTEGAELVDSVLDVVRK_	152910,8125	5681,33203125	5731,560546875
C	OE480_FAIMS_LKJ1_Cap_20221008__rapamycom_0uM_2	2	TUBB4B	P68371	TBB4B_HUMAN	0	HGRYLTVAAVFRGR	HGRYLTVAAVFRGR	5,973383145084881E-13	4	_HGRYLTVAAVFRGR_	136350,75	3453,364501953125	3551,265625
C	OE480_FAIMS_LKJ1_Cap_20221008__rapamycom_0uM_2	2	TUBB4B	P68371	TBB4B_HUMAN	0	MSMKEVDEQMLNVQNK	MSMKEVDEQMLNVQNK	9,616497515712585E-08	3	_MSMKEVDEQMLNVQNK_	116289,7890625	2898,9189453125	2973,104248046875
C	OE480_FAIMS_LKJ1_Cap_20221008__rapamycom_0uM_2	2	TUBB4B	P68371	TBB4B_HUMAN	0	YLTVAAVFRGR	YLTVAAVFRGR	0,0017926837057261032	3	_YLTVAAVFRGR_	7568,62548828125	700,080078125	719,1292114257812
C	OE480_FAIMS_LKJ1_Cap_20221008__rapamycom_0uM_2	2	CSNK2A1	P68400	CSK21_HUMAN	0	FVHSENQHLVSPEALDFLDKLLR	FVHSENQHLVSPEALDFLDKLLR	4,190662593061033E-10	4	_FVHSENQHLVSPEALDFLDKLLR_	1875414,25	82016,8203125	82968,7578125
C	OE480_FAIMS_LKJ1_Cap_20221008__rapamycom_0uM_2	2	CSNK2A1	P68400	CSK21_HUMAN	0	FVHSENQHLVSPEALDFLDKLLR	FVHSENQHLVSPEALDFLDKLLR	1,15542615507818E-09	5	_FVHSENQHLVSPEALDFLDKLLR_	1376372,5	52103,546875	52708,8515625
C	OE480_FAIMS_LKJ1_Cap_20221008__rapamycom_0uM_2	2	CSNK2A1	P68400	CSK21_HUMAN	0	EAMEHPYFYTVVKDQAR	EAMEHPYFYTVVKDQAR	1,4950250300969641E-09	4	_EAMEHPYFYTVVKDQAR_	456826,46875	53593,1328125	54954,62109375
C	OE480_FAIMS_LKJ1_Cap_20221008__rapamycom_0uM_2	2	CSNK2A1	P68400	CSK21_HUMAN	0	EAMEHPYFYTVVKDQAR	EAMEHPYFYTVVKDQAR	6,654156084892806E-15	3	_EAMEHPYFYTVVKDQAR_	76940,796875	10174,40625	10432,89453125
C	OE480_FAIMS_LKJ1_Cap_20221008__rapamycom_0uM_2	2	CSNK2A1	P68400	CSK21_HUMAN	0	VLGTEDLYDYIDKYNIELDPR	VLGTEDLYDYIDKYNIELDPR	1,5573756133966816E-07	3	_VLGTEDLYDYIDKYNIELDPR_	1803639,75	44457,5546875	44835,9296875
C	OE480_FAIMS_LKJ1_Cap_20221008__rapamycom_0uM_2	2	CSNK2A1	P68400	CSK21_HUMAN	0	VLGTEDLYDYIDKYNIELDPR	VLGTEDLYDYIDKYNIELDPR	5,8156935742572755E-09	4	_VLGTEDLYDYIDKYNIELDPR_	94220,734375	14403,0546875	14525,79296875
C	OE480_FAIMS_LKJ1_Cap_20221008__rapamycom_0uM_2	2	CSNK2A1	P68400	CSK21_HUMAN	0	EYWDYESHVVEWGNQDDYQLVR	EYWDYESHVVEWGNQDDYQLVR	6,613804310270654E-13	3	_EYWDYESHVVEWGNQDDYQLVR_	837198,6875	27285,560546875	27849,37890625
C	OE480_FAIMS_LKJ1_Cap_20221008__rapamycom_0uM_2	2	CSNK2A1	P68400	CSK21_HUMAN	0	EYWDYESHVVEWGNQDDYQLVR	EYWDYESHVVEWGNQDDYQLVR	7,282979764661976E-10	4	_EYWDYESHVVEWGNQDDYQLVR_	57236,90234375	2836,609375	2895,23046875
C	OE480_FAIMS_LKJ1_Cap_20221008__rapamycom_0uM_2	2	CSNK2A1	P68400	CSK21_HUMAN	0	VYTDVNTHRPR	VYTDVNTHRPR	1,4131032767613945E-08	3	_VYTDVNTHRPR_	208512,359375	21785,30078125	22593,48828125
C	OE480_FAIMS_LKJ1_Cap_20221008__rapamycom_0uM_2	2	CSNK2A1	P68400	CSK21_HUMAN	0	VYTDVNTHRPR	VYTDVNTHRPR	5,350745861317979E-10	2	_VYTDVNTHRPR_	66602,890625	3512,03662109375	3642,499267578125
C	OE480_FAIMS_LKJ1_Cap_20221008__rapamycom_0uM_2	2	CSNK2A1	P68400	CSK21_HUMAN	0	FYMYEILK	FYMYEILK	1,3909471699908083E-07	2	_FYMYEILK_	180586,625	18442,90625	18874,529296875
C	OE480_FAIMS_LKJ1_Cap_20221008__rapamycom_0uM_2	2	CSNK2A1	P68400	CSK21_HUMAN	0	FNDILGR	FNDILGR	1,3489465306790513E-12	2	_FNDILGR_	48590,875	18572,248046875	19068,3984375
C	OE480_FAIMS_LKJ1_Cap_20221008__rapamycom_0uM_2	2	CSNK2A1	P68400	CSK21_HUMAN	0	TPALVFEHVNNTDFKQLYQTLTDYDIR	TPALVFEHVNNTDFKQLYQTLTDYDIR	1,7169998227371303E-07	4	_TPALVFEHVNNTDFKQLYQTLTDYDIR_	113097,796875	17157,40234375	17325,54296875
C	OE480_FAIMS_LKJ1_Cap_20221008__rapamycom_0uM_2	2	CSNK2A1	P68400	CSK21_HUMAN	0	LIDWGLAEFYHPGQEYNVR	LIDWGLAEFYHPGQEYNVR	6,563567690875087E-10	3	_LIDWGLAEFYHPGQEYNVR_	66228,25	10767,7548828125	10960,2890625
C	OE480_FAIMS_LKJ1_Cap_20221008__rapamycom_0uM_2	2	CSNK2A1	P68400	CSK21_HUMAN	0	LIDWGLAEFYHPGQEYNVR	LIDWGLAEFYHPGQEYNVR	7,412235217725751E-13	4	_LIDWGLAEFYHPGQEYNVR_	80727,0703125	4349,9140625	4427,66015625
C	OE480_FAIMS_LKJ1_Cap_20221008__rapamycom_0uM_2	2	CSNK2A1	P68400	CSK21_HUMAN	0	KEPFFHGHDNYDQLVR	KEPFFHGHDNYDQLVR	3,1348394335307804E-12	4	_KEPFFHGHDNYDQLVR_	90004,90625	14233,8076171875	14618,810546875
C	OE480_FAIMS_LKJ1_Cap_20221008__rapamycom_0uM_2	2	CSNK2A1	P68400	CSK21_HUMAN	0	DVKPHNVMIDHEHR	DVKPHNVMIDHEHR	2,5776356418726025E-16	2	_DVKPHNVMIDHEHR_	28139,361328125	6261,63525390625	6484,8681640625
C	OE480_FAIMS_LKJ1_Cap_20221008__rapamycom_0uM_2	2	CSNK2A1	P68400	CSK21_HUMAN	0	DVKPHNVMIDHEHR	DVKPHNVMIDHEHR	4,039820153719953E-13	3	_DVKPHNVMIDHEHR_	57507,98046875	4616,755859375	4781,33447265625
C	OE480_FAIMS_LKJ1_Cap_20221008__rapamycom_0uM_2	2	CSNK2A1	P68400	CSK21_HUMAN	0	DVKPHNVMIDHEHR	DVKPHNVMIDHEHR	8,250179856383864E-09	4	_DVKPHNVMIDHEHR_	52001,4296875	2378,14990234375	2462,813232421875
C	OE480_FAIMS_LKJ1_Cap_20221008__rapamycom_0uM_2	2	CSNK2A1	P68400	CSK21_HUMAN	0	GGPNIITLADIVKDPVSR	GGPNIITLADIVKDPVSR	2,277813875425981E-10	3	_GGPNIITLADIVKDPVSR_	101800,640625	10891,6767578125	11095,3701171875
C	OE480_FAIMS_LKJ1_Cap_20221008__rapamycom_0uM_2	2	CSNK2A1	P68400	CSK21_HUMAN	0	GKYSEVFEAINITNNEKVVVK	GKYSEVFEAINITNNEKVVVK	6,917427741423662E-12	4	_GKYSEVFEAINITNNEKVVVK_	142349,40625	7185,96875	7392,119140625
C	OE480_FAIMS_LKJ1_Cap_20221008__rapamycom_0uM_2	2	CSNK2A1	P68400	CSK21_HUMAN	0	GKYSEVFEAINITNNEKVVVK	GKYSEVFEAINITNNEKVVVK	1,1117573614784428E-09	3	_GKYSEVFEAINITNNEKVVVK_	106105,7578125	3930,443359375	4043,150634765625
C	OE480_FAIMS_LKJ1_Cap_20221008__rapamycom_0uM_2	2	CSNK2A1	P68400	CSK21_HUMAN	0	DVKPHNVMIDHEHRK	DVKPHNVMIDHEHRK	3,646789592037394E-09	4	_DVKPHNVMIDHEHRK_	213389,53125	10399,123046875	10797,84375
C	OE480_FAIMS_LKJ1_Cap_20221008__rapamycom_0uM_2	2	CSNK2A1	P68400	CSK21_HUMAN	0	DVKPHNVMIDHEHRK	DVKPHNVMIDHEHRK	4,191297348658054E-09	3	_DVKPHNVMIDHEHRK_	16780,830078125	1512,4659423828125	1570,5035400390625
C	OE480_FAIMS_LKJ1_Cap_20221008__rapamycom_0uM_2	2	CSNK2A1	P68400	CSK21_HUMAN	0	ALDYCHSMGIMHR	ALDYCHSMGIMHR	1,5341230697534806E-10	3	_ALDYC[Carbamidomethyl (C)]HSMGIMHR_	204092,578125	9226,8935546875	9486,1162109375
C	OE480_FAIMS_LKJ1_Cap_20221008__rapamycom_0uM_2	2	CSNK2A1	P68400	CSK21_HUMAN	0	EYWDYESHVVEWGNQDDYQLVRK	EYWDYESHVVEWGNQDDYQLVRK	4,478531546981746E-08	4	_EYWDYESHVVEWGNQDDYQLVRK_	115309,6171875	4001,2431640625	4091,4130859375
C	OE480_FAIMS_LKJ1_Cap_20221008__rapamycom_0uM_2	2	CSNK2A1	P68400	CSK21_HUMAN	0	ILKPVKKK	ILKPVKKK	1,2709108810557602E-12	2	_ILKPVKKK_	5912,7412109375	896,080322265625	929,133056640625
C	OE480_FAIMS_LKJ1_Cap_20221008__rapamycom_0uM_2	2	PAFAH1B2	P68402	PA1B2_HUMAN	0	IIVLGLLPR	IIVLGLLPR	2,4453457593685905E-07	2	_IIVLGLLPR_	1010477,375	261074,96875	266548,78125
C	OE480_FAIMS_LKJ1_Cap_20221008__rapamycom_0uM_2	2	PAFAH1B2	P68402	PA1B2_HUMAN	0	ICKPLHELIMQLLEETPEEK	ICKPLHELIMQLLEETPEEK	8,247026023413118E-11	3	_IC[Carbamidomethyl (C)]KPLHELIMQLLEETPEEK_	2111120,75	125852,4375	127596,015625
C	OE480_FAIMS_LKJ1_Cap_20221008__rapamycom_0uM_2	2	PAFAH1B2	P68402	PA1B2_HUMAN	0	ICKPLHELIMQLLEETPEEK	ICKPLHELIMQLLEETPEEK	1,0681102048440242E-08	4	_IC[Carbamidomethyl (C)]KPLHELIMQLLEETPEEK_	970017,375	45951,6640625	46589,72265625
C	OE480_FAIMS_LKJ1_Cap_20221008__rapamycom_0uM_2	2	PAFAH1B2	P68402	PA1B2_HUMAN	0	SQGDSNPAAIPHAAEDIQGDDRWMSQHNR	SQGDSNPAAIPHAAEDIQGDDRWMSQHNR	1,5927485184304472E-10	4	_[Acetyl (Protein N-term)]SQGDSNPAAIPHAAEDIQGDDRWMSQHNR_	1634444	93215,8203125	95658,1171875
C	OE480_FAIMS_LKJ1_Cap_20221008__rapamycom_0uM_2	2	PAFAH1B2	P68402	PA1B2_HUMAN	0	DKEPDVLFVGDSMVQLMQQYEIWR	DKEPDVLFVGDSMVQLMQQYEIWR	6,23611705654664E-13	3	_DKEPDVLFVGDSMVQLMQQYEIWR_	1017292,875	66225,3359375	63214,140625
C	OE480_FAIMS_LKJ1_Cap_20221008__rapamycom_0uM_2	2	PAFAH1B2	P68402	PA1B2_HUMAN	0	DKEPDVLFVGDSMVQLMQQYEIWR	DKEPDVLFVGDSMVQLMQQYEIWR	3,5176562127557037E-14	4	_DKEPDVLFVGDSMVQLMQQYEIWR_	121563,65625	6428,984375	6135,5732421875
C	OE480_FAIMS_LKJ1_Cap_20221008__rapamycom_0uM_2	2	PAFAH1B2	P68402	PA1B2_HUMAN	0	LANVQLLDTDGGFVHSDGAISCHDMFDFLHLTGGGYAK	LANVQLLDTDGGFVHSDGAISCHDMFDFLHLTGGGYAK	2,1719948009634932E-10	5	_LANVQLLDTDGGFVHSDGAISC[Carbamidomethyl (C)]HDMFDFLHLTGGGYAK_	3567196,5	45810,78125	46250,34765625
C	OE480_FAIMS_LKJ1_Cap_20221008__rapamycom_0uM_2	2	PAFAH1B2	P68402	PA1B2_HUMAN	0	ELFSPLHALNFGIGGDTTR	ELFSPLHALNFGIGGDTTR	1,4466358863739837E-07	3	_ELFSPLHALNFGIGGDTTR_	484841	36778,29296875	37540,06640625
C	OE480_FAIMS_LKJ1_Cap_20221008__rapamycom_0uM_2	2	PAFAH1B2	P68402	PA1B2_HUMAN	0	FVLDCKDKEPDVLFVGDSMVQLMQQYEIWR	FVLDCKDKEPDVLFVGDSMVQLMQQYEIWR	3,347446092271996E-08	4	_FVLDC[Carbamidomethyl (C)]KDKEPDVLFVGDSMVQLMQQYEIWR_	526638,75	28374,498046875	27819,6875
C	OE480_FAIMS_LKJ1_Cap_20221008__rapamycom_0uM_2	2	PAFAH1B2	P68402	PA1B2_HUMAN	0	LKNGELENIKPK	LKNGELENIKPK	9,607148400246782E-13	2	_LKNGELENIKPK_	97266,671875	8506,1357421875	8750,2119140625
C	OE480_FAIMS_LKJ1_Cap_20221008__rapamycom_0uM_2	2	PAFAH1B2	P68402	PA1B2_HUMAN	0	LKNGELENIKPK	LKNGELENIKPK	4,0847711019641674E-10	3	_LKNGELENIKPK_	435219,4375	6333,9072265625	6515,685546875
C	OE480_FAIMS_LKJ1_Cap_20221008__rapamycom_0uM_2	2	PAFAH1B2	P68402	PA1B2_HUMAN	0	NGELENIKPK	NGELENIKPK	1,0899499094006349E-13	2	_NGELENIKPK_	68850,765625	8252,072265625	8486,9033203125
C	OE480_FAIMS_LKJ1_Cap_20221008__rapamycom_0uM_2	2	PAFAH1B2	P68402	PA1B2_HUMAN	0	IIVLGLLPRGEKPNPLRQK	IIVLGLLPRGEKPNPLRQK	6,753752666294783E-07	5	_IIVLGLLPRGEKPNPLRQK_	3994,9599609375	1202,8896484375	1234,944091796875
C	OE480_FAIMS_LKJ1_Cap_20221008__rapamycom_0uM_2	2	PAFAH1B2	P68402	PA1B2_HUMAN	0	VNQLLKVSLPK	VNQLLKVSLPK	8,131598217911289E-07	3	_VNQLLKVSLPK_	49566,1484375	946,3782958984375	972,3193359375
C	OE480_FAIMS_LKJ1_Cap_20221008__rapamycom_0uM_2	2	H3C1	P68431	H31_HUMAN	0	FQSSAVMALQEACEAYLVGLFEDTNLCAIHAK	FQSSAVMALQEACEAYLVGLFEDTNLCAIHAK	3,7465154081029244E-11	5	_FQSSAVMALQEAC[Carbamidomethyl (C)]EAYLVGLFEDTNLC[Carbamidomethyl (C)]AIHAK_	360055,1875	7809,03076171875	7606,21435546875
C	OE480_FAIMS_LKJ1_Cap_20221008__rapamycom_0uM_2	2	H3C1	P68431	H31_HUMAN	0	FQSSAVMALQEACEAYLVGLFEDTNLCAIHAK	FQSSAVMALQEACEAYLVGLFEDTNLCAIHAK	7,541890804810896E-10	4	_FQSSAVMALQEAC[Carbamidomethyl (C)]EAYLVGLFEDTNLC[Carbamidomethyl (C)]AIHAK_	110301,125	3250,286865234375	3165,822265625
C	OE480_FAIMS_LKJ1_Cap_20221008__rapamycom_0uM_2	2	H3C1	P68431	H31_HUMAN	0	FQSSAVMALQEACEAYLVGLFEDTNLCAIHAK	FQSSAVMALQEACEAYLVGLFEDTNLCAIHAK	3,8248409704919356E-07	4	_FQSSAVM[Oxidation (M)]ALQEAC[Carbamidomethyl (C)]EAYLVGLFEDTNLC[Carbamidomethyl (C)]AIHAK_	89003,7421875	2523,093505859375	2472,78662109375
C	OE480_FAIMS_LKJ1_Cap_20221008__rapamycom_0uM_2	2	H3C1	P68431	H31_HUMAN	0	FQSSAVMALQEACEAYLVGLFEDTNLCAIHAKR	FQSSAVMALQEACEAYLVGLFEDTNLCAIHAKR	6,464723244879082E-14	5	_FQSSAVMALQEAC[Carbamidomethyl (C)]EAYLVGLFEDTNLC[Carbamidomethyl (C)]AIHAKR_	216239,40625	3555,419677734375	3529,606201171875
C	OE480_FAIMS_LKJ1_Cap_20221008__rapamycom_0uM_2	2	H3C1	P68431	H31_HUMAN	0	FQSSAVMALQEACEAYLVGLFEDTNLCAIHAKR	FQSSAVMALQEACEAYLVGLFEDTNLCAIHAKR	1,0308092596164755E-11	6	_FQSSAVMALQEAC[Carbamidomethyl (C)]EAYLVGLFEDTNLC[Carbamidomethyl (C)]AIHAKR_	21740,1796875	714,8345947265625	709,673828125
C	OE480_FAIMS_LKJ1_Cap_20221008__rapamycom_0uM_2	2	SH3BP2	P78314	3BP2_HUMAN	0	AIGAQNLLTMPGGVAK	AIGAQNLLTMPGGVAK	1,3431248173188588E-12	2	_AIGAQNLLTMPGGVAK_	40654,58203125	15078,6826171875	15495,921875
C	OE480_FAIMS_LKJ1_Cap_20221008__rapamycom_0uM_2	2	SH3BP2	P78314	3BP2_HUMAN	0	VLVVWDETSNKVR	VLVVWDETSNKVR	4,662750620869836E-08	3	_VLVVWDETSNKVR_	38417,8515625	4683,2373046875	4799,90966796875
C	OE480_FAIMS_LKJ1_Cap_20221008__rapamycom_0uM_2	2	SH3BP2	P78314	3BP2_HUMAN	0	AAEETTSNNVFPFK	AAEETTSNNVFPFK	9,962436038315173E-08	2	_AAEETTSNNVFPFK_	23062,8046875	2976,24609375	3052,512939453125
C	OE480_FAIMS_LKJ1_Cap_20221008__rapamycom_0uM_2	2	NOP14	P78316	NOP14_HUMAN	0	MQLSEIMER	MQLSEIMER	5,363944478898999E-10	2	_MQLSEIMER_	55731,49609375	21980,67578125	22544
C	OE480_FAIMS_LKJ1_Cap_20221008__rapamycom_0uM_2	2	NOP14	P78316	NOP14_HUMAN	0	FGEYNSNMSPEEK	FGEYNSNMSPEEK	5,509538597099785E-16	2	_FGEYNSNMSPEEK_	83838,9140625	10175,470703125	10456,3857421875
C	OE480_FAIMS_LKJ1_Cap_20221008__rapamycom_0uM_2	2	NOP14	P78316	NOP14_HUMAN	0	FALEQQR	FALEQQR	1,1966355161332198E-10	2	_FALEQQR_	47184,15234375	10708,685546875	10940,3291015625
C	OE480_FAIMS_LKJ1_Cap_20221008__rapamycom_0uM_2	2	NOP14	P78316	NOP14_HUMAN	0	HMSADDLNDGFVLDKDDRR	HMSADDLNDGFVLDKDDRR	7,825113216031791E-09	4	_HMSADDLNDGFVLDKDDRR_	151255,84375	10258,873046875	10497,5087890625
C	OE480_FAIMS_LKJ1_Cap_20221008__rapamycom_0uM_2	2	NOP14	P78316	NOP14_HUMAN	0	SMEEQLLVVER	SMEEQLLVVER	7,835084116740322E-14	2	_SMEEQLLVVER_	85684,609375	8917,7294921875	9173,8916015625
C	OE480_FAIMS_LKJ1_Cap_20221008__rapamycom_0uM_2	2	NOP14	P78316	NOP14_HUMAN	0	ELIEELIAK	ELIEELIAK	4,274152898333877E-12	2	_ELIEELIAK_	42875,109375	6260,29345703125	6428,32421875
C	OE480_FAIMS_LKJ1_Cap_20221008__rapamycom_0uM_2	2	NOP14	P78316	NOP14_HUMAN	0	ANSNPFEVK	ANSNPFEVK	3,3166723500289134E-08	2	_ANSNPFEVK_	69832,921875	6309,0068359375	6470,8310546875
C	OE480_FAIMS_LKJ1_Cap_20221008__rapamycom_0uM_2	2	NOP14	P78316	NOP14_HUMAN	0	QLFNSLATQEGEWK	QLFNSLATQEGEWK	1,23627795295807E-07	2	_QLFNSLATQEGEWK_	58711,75	4818,85400390625	4958,92724609375
C	OE480_FAIMS_LKJ1_Cap_20221008__rapamycom_0uM_2	2	NOP14	P78316	NOP14_HUMAN	0	EIQTLLSHK	EIQTLLSHK	3,2836032063340314E-12	2	_EIQTLLSHK_	17725,814453125	1436,514404296875	1471,9896240234375
C	OE480_FAIMS_LKJ1_Cap_20221008__rapamycom_0uM_2	2	NOP14	P78316	NOP14_HUMAN	0	QAQREDALELTEKLDQDWK	QAQREDALELTEKLDQDWK	6,129056745674367E-07	3	_QAQREDALELTEKLDQDWK_	24125,021484375	898,4783935546875	927,0079956054688
C	OE480_FAIMS_LKJ1_Cap_20221008__rapamycom_0uM_2	2	NOP14	P78316	NOP14_HUMAN	0	MKTEAELAKEEQEHLR	MKTEAELAKEEQEHLR	6,260529338801195E-09	3	_MKTEAELAKEEQEHLR_	15470,0634765625	1118,844482421875	1146,3837890625
C	OE480_FAIMS_LKJ1_Cap_20221008__rapamycom_0uM_2	2	NOP14	P78316	NOP14_HUMAN	0	LSCLAVGLALLKR	LSCLAVGLALLKR	3,549718958432542E-11	3	_LSC[Carbamidomethyl (C)]LAVGLALLKR_	13578,388671875	1034,22802734375	1057,5377197265625
C	OE480_FAIMS_LKJ1_Cap_20221008__rapamycom_0uM_2	2	NOP14	P78316	NOP14_HUMAN	0	QLCRPLTCEK	QLCRPLTCEK	2,3132083107665885E-06	2	_QLC[Carbamidomethyl (C)]RPLTC[Carbamidomethyl (C)]EK_	18428,75	249,56246948242188	257,4804992675781
C	OE480_FAIMS_LKJ1_Cap_20221008__rapamycom_0uM_2	2	IGBP1	P78318	IGBP1_HUMAN	0	AAPEEFRK	AAPEEFRK	2,0834922829869687E-08	2	_AAPEEFRK_	58677,734375	305416,8125	317100,03125
C	OE480_FAIMS_LKJ1_Cap_20221008__rapamycom_0uM_2	2	IGBP1	P78318	IGBP1_HUMAN	0	YLLVPAFQGALTMK	YLLVPAFQGALTMK	1,1072095947189083E-08	2	_YLLVPAFQGALTMK_	857258,75	107224,5	109078,6484375
C	OE480_FAIMS_LKJ1_Cap_20221008__rapamycom_0uM_2	2	IGBP1	P78318	IGBP1_HUMAN	0	YLLVPAFQGALTMK	YLLVPAFQGALTMK	2,7495070602332865E-09	3	_YLLVPAFQGALTMK_	115355,578125	6871,40283203125	6990,02734375
C	OE480_FAIMS_LKJ1_Cap_20221008__rapamycom_0uM_2	2	IGBP1	P78318	IGBP1_HUMAN	0	YGALPDQGIAK	YGALPDQGIAK	3,7660027626599005E-09	2	_YGALPDQGIAK_	377785,46875	51372,91015625	52815,1875
C	OE480_FAIMS_LKJ1_Cap_20221008__rapamycom_0uM_2	2	IGBP1	P78318	IGBP1_HUMAN	0	QLLDEVEVATEPAGSR	QLLDEVEVATEPAGSR	3,9556010484377056E-15	2	_QLLDEVEVATEPAGSR_	109877,6796875	27281,583984375	28147,669921875
C	OE480_FAIMS_LKJ1_Cap_20221008__rapamycom_0uM_2	2	IGBP1	P78318	IGBP1_HUMAN	0	LPELFETGR	LPELFETGR	2,1255635705510057E-11	2	_LPELFETGR_	3109688,75	21394,5234375	22002,310546875
C	OE480_FAIMS_LKJ1_Cap_20221008__rapamycom_0uM_2	2	IGBP1	P78318	IGBP1_HUMAN	0	TMNNSAENHTANSSMAYPSLVAMASQR	TMNNSAENHTANSSMAYPSLVAMASQR	2,6780121306553822E-11	3	_TMNNSAENHTANSSMAYPSLVAMASQR_	185427,65625	19175,396484375	19689,2265625
C	OE480_FAIMS_LKJ1_Cap_20221008__rapamycom_0uM_2	2	IGBP1	P78318	IGBP1_HUMAN	0	EYYLLHLQR	EYYLLHLQR	9,000398648945875E-08	2	_EYYLLHLQR_	141149,53125	13894,888671875	14293,021484375
C	OE480_FAIMS_LKJ1_Cap_20221008__rapamycom_0uM_2	2	IGBP1	P78318	IGBP1_HUMAN	0	WIDISLEEIESIDQEIK	WIDISLEEIESIDQEIK	8,894626811283792E-10	3	_WIDISLEEIESIDQEIK_	191604,890625	13623,16015625	13641,947265625
C	OE480_FAIMS_LKJ1_Cap_20221008__rapamycom_0uM_2	2	IGBP1	P78318	IGBP1_HUMAN	0	AREHFINYLTQCHCYHVAEFELPK	AREHFINYLTQCHCYHVAEFELPK	1,1625421794134483E-11	4	_AREHFINYLTQC[Carbamidomethyl (C)]HC[Carbamidomethyl (C)]YHVAEFELPK_	106394,390625	5437,564453125	5607,3759765625
C	OE480_FAIMS_LKJ1_Cap_20221008__rapamycom_0uM_2	2	IGBP1	P78318	IGBP1_HUMAN	0	AREHFINYLTQCHCYHVAEFELPK	AREHFINYLTQCHCYHVAEFELPK	3,776979821824317E-10	5	_AREHFINYLTQC[Carbamidomethyl (C)]HC[Carbamidomethyl (C)]YHVAEFELPK_	190969,734375	4415,83154296875	4553,77392578125
C	OE480_FAIMS_LKJ1_Cap_20221008__rapamycom_0uM_2	2	IGBP1	P78318	IGBP1_HUMAN	0	AAEMLSQLDLFSR	AAEMLSQLDLFSR	3,5547356734581874E-07	2	_AAEMLSQLDLFSR_	34724,90625	10453,0693359375	10648,21875
C	OE480_FAIMS_LKJ1_Cap_20221008__rapamycom_0uM_2	2	IGBP1	P78318	IGBP1_HUMAN	0	AAEDELQLPR	AAEDELQLPR	2,415692341077637E-10	2	_[Acetyl (Protein N-term)]AAEDELQLPR_	149526,75	9378,7158203125	9676,232421875
C	OE480_FAIMS_LKJ1_Cap_20221008__rapamycom_0uM_2	2	IGBP1	P78318	IGBP1_HUMAN	0	NEDLEEIASTDLK	NEDLEEIASTDLK	2,353534367315065E-15	2	_NEDLEEIASTDLK_	78850,4375	7169,18408203125	7361,83984375
C	OE480_FAIMS_LKJ1_Cap_20221008__rapamycom_0uM_2	2	IGBP1	P78318	IGBP1_HUMAN	0	AAQQQEEQEEKEEEDDEQTLHR	AAQQQEEQEEKEEEDDEQTLHR	3,8292019893296526E-11	4	_AAQQQEEQEEKEEEDDEQTLHR_	110338,3359375	3642,752685546875	3718,53369140625
C	OE480_FAIMS_LKJ1_Cap_20221008__rapamycom_0uM_2	2	IGBP1	P78318	IGBP1_HUMAN	0	SAVESGQADDER	SAVESGQADDER	4,4393271658717367E-10	2	_SAVESGQADDER_	14362,07421875	3688,990234375	3825,06201171875
C	OE480_FAIMS_LKJ1_Cap_20221008__rapamycom_0uM_2	2	IGBP1	P78318	IGBP1_HUMAN	0	RLDHLQR	RLDHLQR	2,2040903767392425E-09	2	_RLDHLQR_	32667,5390625	4217,91064453125	4373,4921875
C	OE480_FAIMS_LKJ1_Cap_20221008__rapamycom_0uM_2	2	IGBP1	P78318	IGBP1_HUMAN	0	AAEDELQLPRLPELFETGR	AAEDELQLPRLPELFETGR	1,6975730928864926E-10	3	_[Acetyl (Protein N-term)]AAEDELQLPRLPELFETGR_	38565,265625	1942,0374755859375	1958,88037109375
C	OE480_FAIMS_LKJ1_Cap_20221008__rapamycom_0uM_2	2	IGBP1	P78318	IGBP1_HUMAN	0	EHFINYLTQCHCYHVAEFELPK	EHFINYLTQCHCYHVAEFELPK	2,3870876720737105E-08	4	_EHFINYLTQC[Carbamidomethyl (C)]HC[Carbamidomethyl (C)]YHVAEFELPK_	65974,46875	2609,490966796875	2675,869140625
C	OE480_FAIMS_LKJ1_Cap_20221008__rapamycom_0uM_2	2	IGBP1	P78318	IGBP1_HUMAN	0	KAAQQQEEQEEKEEEDDEQTLHR	KAAQQQEEQEEKEEEDDEQTLHR	1,6501253794858268E-13	4	_KAAQQQEEQEEKEEEDDEQTLHR_	41562,27734375	1664,279296875	1711,7491455078125
C	OE480_FAIMS_LKJ1_Cap_20221008__rapamycom_0uM_2	2	IGBP1	P78318	IGBP1_HUMAN	0	KAAQQQEEQEEKEEEDDEQTLHR	KAAQQQEEQEEKEEEDDEQTLHR	2,512367896580549E-10	3	_KAAQQQEEQEEKEEEDDEQTLHR_	1985,0611572265625	157,26760864257812	161,75157165527344
C	OE480_FAIMS_LKJ1_Cap_20221008__rapamycom_0uM_2	2	IGBP1	P78318	IGBP1_HUMAN	0	SAVESGQADDERVR	SAVESGQADDERVR	2,4621975991064695E-13	2	_SAVESGQADDERVR_	42127,84375	1889,8984375	1959,4754638671875
C	OE480_FAIMS_LKJ1_Cap_20221008__rapamycom_0uM_2	2	PSPH	P78330	SERB_HUMAN	0	LNIPATNVFANR	LNIPATNVFANR	2,841229005996624E-10	2	_LNIPATNVFANR_	533008,75	498503,21875	514332,1875
C	OE480_FAIMS_LKJ1_Cap_20221008__rapamycom_0uM_2	2	PSPH	P78330	SERB_HUMAN	0	LIAEQPPHLTPGIR	LIAEQPPHLTPGIR	3,361789942639302E-11	3	_LIAEQPPHLTPGIR_	2153491	256902,21875	263476,96875
C	OE480_FAIMS_LKJ1_Cap_20221008__rapamycom_0uM_2	2	PSPH	P78330	SERB_HUMAN	0	LIAEQPPHLTPGIR	LIAEQPPHLTPGIR	1,8773266585751215E-11	2	_LIAEQPPHLTPGIR_	48633,2734375	7292,27734375	7478,462890625
C	OE480_FAIMS_LKJ1_Cap_20221008__rapamycom_0uM_2	2	PSPH	P78330	SERB_HUMAN	0	NVQVFLISGGFR	NVQVFLISGGFR	1,5191965605497058E-10	2	_NVQVFLISGGFR_	1342571	225702,578125	230824,140625
C	OE480_FAIMS_LKJ1_Cap_20221008__rapamycom_0uM_2	2	PSPH	P78330	SERB_HUMAN	0	NVQVFLISGGFR	NVQVFLISGGFR	2,3708257139244218E-11	3	_NVQVFLISGGFR_	47356,8671875	7728,91796875	7904,4345703125
C	OE480_FAIMS_LKJ1_Cap_20221008__rapamycom_0uM_2	2	PSPH	P78330	SERB_HUMAN	0	ICGVEDAVSEMTR	ICGVEDAVSEMTR	1,955855944709944E-12	2	_IC[Carbamidomethyl (C)]GVEDAVSEMTR_	967431,875	155100,765625	159632,296875
C	OE480_FAIMS_LKJ1_Cap_20221008__rapamycom_0uM_2	2	PSPH	P78330	SERB_HUMAN	0	MVSHSELR	MVSHSELR	1,0809418378543736E-08	2	_[Acetyl (Protein N-term)]MVSHSELR_	619737,75	100795,90625	103058,109375
C	OE480_FAIMS_LKJ1_Cap_20221008__rapamycom_0uM_2	2	PSPH	P78330	SERB_HUMAN	0	ICGVEDAVSEMTRR	ICGVEDAVSEMTRR	7,704890040726831E-11	3	_IC[Carbamidomethyl (C)]GVEDAVSEMTRR_	779487,8125	99455,4296875	102210,328125
C	OE480_FAIMS_LKJ1_Cap_20221008__rapamycom_0uM_2	2	PSPH	P78330	SERB_HUMAN	0	LIAEQPPHLTPGIRELVSR	LIAEQPPHLTPGIRELVSR	6,585624491688415E-15	4	_LIAEQPPHLTPGIRELVSR_	158096,296875	33473,65625	34392,57421875
C	OE480_FAIMS_LKJ1_Cap_20221008__rapamycom_0uM_2	2	PSPH	P78330	SERB_HUMAN	0	LIAEQPPHLTPGIRELVSR	LIAEQPPHLTPGIRELVSR	8,718149043852663E-13	3	_LIAEQPPHLTPGIRELVSR_	51256,51171875	8507,4951171875	8741,11328125
C	OE480_FAIMS_LKJ1_Cap_20221008__rapamycom_0uM_2	2	PSPH	P78330	SERB_HUMAN	0	SIVEHVASKLNIPATNVFANR	SIVEHVASKLNIPATNVFANR	1,4164561241466804E-10	4	_SIVEHVASKLNIPATNVFANR_	150588,328125	19682,76953125	20183,443359375
C	OE480_FAIMS_LKJ1_Cap_20221008__rapamycom_0uM_2	2	PSPH	P78330	SERB_HUMAN	0	SIVEHVASKLNIPATNVFANR	SIVEHVASKLNIPATNVFANR	6,770129671458109E-11	3	_SIVEHVASKLNIPATNVFANR_	204864,15625	19012,328125	19495,947265625
C	OE480_FAIMS_LKJ1_Cap_20221008__rapamycom_0uM_2	2	PSPH	P78330	SERB_HUMAN	0	FYFNGEYAGFDETQPTAESGGKGK	FYFNGEYAGFDETQPTAESGGKGK	2,654393584311302E-10	3	_FYFNGEYAGFDETQPTAESGGKGK_	639009,25	35339,69921875	36299,8515625
C	OE480_FAIMS_LKJ1_Cap_20221008__rapamycom_0uM_2	2	PSPH	P78330	SERB_HUMAN	0	VSHSELR	VSHSELR	3,634691533167004E-11	2	_[Acetyl (Protein N-term)]VSHSELR_	111234,1015625	28405,8125	29238,421875
C	OE480_FAIMS_LKJ1_Cap_20221008__rapamycom_0uM_2	2	PSPH	P78330	SERB_HUMAN	0	LALIQPSR	LALIQPSR	2,96263708295181E-11	2	_LALIQPSR_	199412,421875	28495,5	29296,4140625
C	OE480_FAIMS_LKJ1_Cap_20221008__rapamycom_0uM_2	2	PSPH	P78330	SERB_HUMAN	0	KLFYSADAVCFDVDSTVIREEGIDELAK	KLFYSADAVCFDVDSTVIREEGIDELAK	4,045757759987868E-12	4	_KLFYSADAVC[Carbamidomethyl (C)]FDVDSTVIREEGIDELAK_	685112,0625	25026,1015625	25545,322265625
C	OE480_FAIMS_LKJ1_Cap_20221008__rapamycom_0uM_2	2	PSPH	P78330	SERB_HUMAN	0	SIVEHVASKLNIPATNVFANRLK	SIVEHVASKLNIPATNVFANRLK	3,5148632991116295E-11	4	_SIVEHVASKLNIPATNVFANRLK_	282103,375	22103,53125	22665,783203125
C	OE480_FAIMS_LKJ1_Cap_20221008__rapamycom_0uM_2	2	PSPH	P78330	SERB_HUMAN	0	LNIPATNVFANRLK	LNIPATNVFANRLK	2,48661822536406E-13	3	_LNIPATNVFANRLK_	312828,09375	20507,56640625	21158,408203125
C	OE480_FAIMS_LKJ1_Cap_20221008__rapamycom_0uM_2	2	PSPH	P78330	SERB_HUMAN	0	SIVEHVASK	SIVEHVASK	1,0459555230521942E-07	2	_SIVEHVASK_	109519,6015625	16837,697265625	17431,34765625
C	OE480_FAIMS_LKJ1_Cap_20221008__rapamycom_0uM_2	2	PSPH	P78330	SERB_HUMAN	0	AMGGAVPFKAALTER	AMGGAVPFKAALTER	7,25291486589691E-12	2	_AMGGAVPFKAALTER_	66935,3671875	8533,44921875	8757,2197265625
C	OE480_FAIMS_LKJ1_Cap_20221008__rapamycom_0uM_2	2	PSPH	P78330	SERB_HUMAN	0	KIIMIGDGATDMEACPPADAFIGFGGNVIR	KIIMIGDGATDMEACPPADAFIGFGGNVIR	9,418465306042257E-13	4	_KIIMIGDGATDMEAC[Carbamidomethyl (C)]PPADAFIGFGGNVIR_	57825,7265625	9444,7578125	9527,673828125
C	OE480_FAIMS_LKJ1_Cap_20221008__rapamycom_0uM_2	2	PSPH	P78330	SERB_HUMAN	0	IIMIGDGATDMEACPPADAFIGFGGNVIR	IIMIGDGATDMEACPPADAFIGFGGNVIR	1,283889010229736E-09	4	_IIMIGDGATDMEAC[Carbamidomethyl (C)]PPADAFIGFGGNVIR_	46032,61328125	5919,5458984375	5969,22802734375
C	OE480_FAIMS_LKJ1_Cap_20221008__rapamycom_0uM_2	2	PSPH	P78330	SERB_HUMAN	0	LIAEQPPHLTPGIRELVSRLQER	LIAEQPPHLTPGIRELVSRLQER	6,527771233754852E-09	5	_LIAEQPPHLTPGIRELVSRLQER_	83339,703125	2094,799072265625	2141,93359375
C	OE480_FAIMS_LKJ1_Cap_20221008__rapamycom_0uM_2	2	PSPH	P78330	SERB_HUMAN	0	MVSHSELRK	MVSHSELRK	3,888765252729943E-09	2	_[Acetyl (Protein N-term)]MVSHSELRK_	14527,37109375	1483,7593994140625	1527,9879150390625
C	OE480_FAIMS_LKJ1_Cap_20221008__rapamycom_0uM_2	2	PSPH	P78330	SERB_HUMAN	0	VSHSELRK	VSHSELRK	1,2397099445527332E-11	2	_[Acetyl (Protein N-term)]VSHSELRK_	25529,755859375	1532,66796875	1589,9212646484375
C	OE480_FAIMS_LKJ1_Cap_20221008__rapamycom_0uM_2	2	PSPH	P78330	SERB_HUMAN	0	LKFYFNGEYAGFDETQPTAESGGKGK	LKFYFNGEYAGFDETQPTAESGGKGK	9,664375708768739E-11	3	_LKFYFNGEYAGFDETQPTAESGGKGK_	4992,3564453125	716,7886962890625	739,527587890625
C	OE480_FAIMS_LKJ1_Cap_20221008__rapamycom_0uM_2	2	PITX1	P78337	PITX1_HUMAN	0	DTCNSSLASLR	DTCNSSLASLR	8,678164105752275E-11	2	_DTC[Carbamidomethyl (C)]NSSLASLR_	180333,546875	39839,45703125	40929,62890625
C	OE480_FAIMS_LKJ1_Cap_20221008__rapamycom_0uM_2	2	PITX1	P78337	PITX1_HUMAN	0	EEIAVWTNLTEPR	EEIAVWTNLTEPR	7,404135799307086E-07	2	_EEIAVWTNLTEPR_	190195,546875	34406,88671875	35237,625
C	OE480_FAIMS_LKJ1_Cap_20221008__rapamycom_0uM_2	2	PITX1	P78337	PITX1_HUMAN	0	SLAPAPLSTK	SLAPAPLSTK	1,0043002515258767E-10	2	_SLAPAPLSTK_	40090,328125	8433,0107421875	8656,90234375
C	OE480_FAIMS_LKJ1_Cap_20221008__rapamycom_0uM_2	2	PITX1	P78337	PITX1_HUMAN	0	NQQLDLCK	NQQLDLCK	2,5728146075416248E-08	2	_NQQLDLC[Carbamidomethyl (C)]K_	29619,302734375	4730,47998046875	4827,744140625
C	OE480_FAIMS_LKJ1_Cap_20221008__rapamycom_0uM_2	2	PITX1	P78337	PITX1_HUMAN	0	THFTSQQLQELEATFQR	THFTSQQLQELEATFQR	1,5017508519527123E-10	3	_THFTSQQLQELEATFQR_	48745,8828125	3247,513671875	3332,381591796875
C	OE480_FAIMS_LKJ1_Cap_20221008__rapamycom_0uM_2	2	PITX1	P78337	PITX1_HUMAN	0	GPEDSGAGGTGCGGADDPAK	GPEDSGAGGTGCGGADDPAK	1,0257687816489365E-08	2	_GPEDSGAGGTGC[Carbamidomethyl (C)]GGADDPAK_	7952,5673828125	1240,89794921875	1280,3607177734375
C	OE480_FAIMS_LKJ1_Cap_20221008__rapamycom_0uM_2	2	EIF4G2	P78344	IF4G2_HUMAN	0	SDFFLEGPFMPPR	SDFFLEGPFMPPR	5,562556672004489E-11	2	_SDFFLEGPFMPPR_	1574238,5	333167,78125	339148,28125
C	OE480_FAIMS_LKJ1_Cap_20221008__rapamycom_0uM_2	2	EIF4G2	P78344	IF4G2_HUMAN	0	SDFFLEGPFMPPR	SDFFLEGPFMPPR	1,1433399034223778E-12	3	_SDFFLEGPFMPPR_	66550,953125	8977,03125	9138,81640625
C	OE480_FAIMS_LKJ1_Cap_20221008__rapamycom_0uM_2	2	EIF4G2	P78344	IF4G2_HUMAN	0	DLGVFIPAPMAQGMR	DLGVFIPAPMAQGMR	5,0281805721441206E-09	2	_DLGVFIPAPMAQGMR_	1853143,625	303012,25	309189,53125
C	OE480_FAIMS_LKJ1_Cap_20221008__rapamycom_0uM_2	2	EIF4G2	P78344	IF4G2_HUMAN	0	DLGVFIPAPMAQGMR	DLGVFIPAPMAQGMR	4,016695334966309E-12	3	_DLGVFIPAPMAQGMR_	175870,65625	15202,232421875	15512,11328125
C	OE480_FAIMS_LKJ1_Cap_20221008__rapamycom_0uM_2	2	EIF4G2	P78344	IF4G2_HUMAN	0	FLLQDTVELR	FLLQDTVELR	6,575233324247366E-12	2	_FLLQDTVELR_	1345100,75	191687,046875	196563,015625
C	OE480_FAIMS_LKJ1_Cap_20221008__rapamycom_0uM_2	2	EIF4G2	P78344	IF4G2_HUMAN	0	FLLQDTVELR	FLLQDTVELR	2,1268198534760194E-07	3	_FLLQDTVELR_	6165,40087890625	354,0455627441406	363,0514831542969
C	OE480_FAIMS_LKJ1_Cap_20221008__rapamycom_0uM_2	2	EIF4G2	P78344	IF4G2_HUMAN	0	ENPLLPEEEEQR	ENPLLPEEEEQR	6,436087179701206E-11	2	_ENPLLPEEEEQR_	822716,375	182517,75	186567,875
C	OE480_FAIMS_LKJ1_Cap_20221008__rapamycom_0uM_2	2	EIF4G2	P78344	IF4G2_HUMAN	0	TNPPLIQEKPAK	TNPPLIQEKPAK	8,951604112111166E-11	3	_TNPPLIQEKPAK_	604030,6875	79525,375	81233,3046875
C	OE480_FAIMS_LKJ1_Cap_20221008__rapamycom_0uM_2	2	EIF4G2	P78344	IF4G2_HUMAN	0	TNPPLIQEKPAK	TNPPLIQEKPAK	2,3045487068131353E-13	2	_TNPPLIQEKPAK_	274278,3125	66768,6484375	68201,890625
C	OE480_FAIMS_LKJ1_Cap_20221008__rapamycom_0uM_2	2	EIF4G2	P78344	IF4G2_HUMAN	0	SLMDQYFAR	SLMDQYFAR	1,6389755034225411E-10	2	_SLMDQYFAR_	882502,75	146186,703125	150321,125
C	OE480_FAIMS_LKJ1_Cap_20221008__rapamycom_0uM_2	2	EIF4G2	P78344	IF4G2_HUMAN	0	LQDEFENR	LQDEFENR	1,199750620158131E-09	2	_LQDEFENR_	650608,5625	134841,46875	137584,046875
C	OE480_FAIMS_LKJ1_Cap_20221008__rapamycom_0uM_2	2	EIF4G2	P78344	IF4G2_HUMAN	0	LQPQITMIPPSAQPPR	LQPQITMIPPSAQPPR	7,98104781052698E-12	3	_LQPQITMIPPSAQPPR_	175896,171875	122689,484375	126579,0859375
C	OE480_FAIMS_LKJ1_Cap_20221008__rapamycom_0uM_2	2	EIF4G2	P78344	IF4G2_HUMAN	0	SNQLFNGHGGHIMPPTQSQFGEMGGK	SNQLFNGHGGHIMPPTQSQFGEMGGK	6,253576282883278E-13	3	_SNQLFNGHGGHIMPPTQSQFGEMGGK_	344424,4375	57641,25390625	59093,34765625
C	OE480_FAIMS_LKJ1_Cap_20221008__rapamycom_0uM_2	2	EIF4G2	P78344	IF4G2_HUMAN	0	SNQLFNGHGGHIMPPTQSQFGEMGGK	SNQLFNGHGGHIMPPTQSQFGEMGGK	1,454512018066602E-13	4	_SNQLFNGHGGHIMPPTQSQFGEMGGK_	614646,125	60505,65625	62034,1640625
C	OE480_FAIMS_LKJ1_Cap_20221008__rapamycom_0uM_2	2	EIF4G2	P78344	IF4G2_HUMAN	0	DMGEDLECLCQIMR	DMGEDLECLCQIMR	1,363978318199986E-13	2	_DMGEDLEC[Carbamidomethyl (C)]LC[Carbamidomethyl (C)]QIMR_	778033,625	66442,890625	67466,1640625
C	OE480_FAIMS_LKJ1_Cap_20221008__rapamycom_0uM_2	2	EIF4G2	P78344	IF4G2_HUMAN	0	DMGEDLECLCQIMR	DMGEDLECLCQIMR	1,8867545899187938E-13	3	_DMGEDLEC[Carbamidomethyl (C)]LC[Carbamidomethyl (C)]QIMR_	261683,171875	27532,30078125	27957,599609375
C	OE480_FAIMS_LKJ1_Cap_20221008__rapamycom_0uM_2	2	EIF4G2	P78344	IF4G2_HUMAN	0	YSSLYAQLCLR	YSSLYAQLCLR	9,3420863738869E-12	2	_YSSLYAQLC[Carbamidomethyl (C)]LR_	161398,6875	50283,91796875	51879,9765625
C	OE480_FAIMS_LKJ1_Cap_20221008__rapamycom_0uM_2	2	EIF4G2	P78344	IF4G2_HUMAN	0	SQGLSQLYHNQSQGLLSQLQGQSK	SQGLSQLYHNQSQGLLSQLQGQSK	2,2527268273096357E-12	3	_SQGLSQLYHNQSQGLLSQLQGQSK_	1014885,875	30087,998046875	30932,44140625
C	OE480_FAIMS_LKJ1_Cap_20221008__rapamycom_0uM_2	2	EIF4G2	P78344	IF4G2_HUMAN	0	MDRDPLGGLADMFGQMPGSGIGTGPGVIQDR	MDRDPLGGLADMFGQMPGSGIGTGPGVIQDR	9,705739819715335E-12	4	_MDRDPLGGLADMFGQMPGSGIGTGPGVIQDR_	644330,1875	27468,42578125	27763,6796875
C	OE480_FAIMS_LKJ1_Cap_20221008__rapamycom_0uM_2	2	EIF4G2	P78344	IF4G2_HUMAN	0	HFLPEMLSK	HFLPEMLSK	1,7827065592647426E-08	2	_HFLPEMLSK_	491748,4375	24933,28515625	25566,435546875
C	OE480_FAIMS_LKJ1_Cap_20221008__rapamycom_0uM_2	2	EIF4G2	P78344	IF4G2_HUMAN	0	NVDVYDKR	NVDVYDKR	1,1984328843410655E-11	2	_NVDVYDKR_	106860,9375	20183,791015625	20918,03515625
C	OE480_FAIMS_LKJ1_Cap_20221008__rapamycom_0uM_2	2	EIF4G2	P78344	IF4G2_HUMAN	0	GVILLIVDK	GVILLIVDK	1,8776873090688895E-07	2	_GVILLIVDK_	169016,265625	15718,400390625	16123,8564453125
C	OE480_FAIMS_LKJ1_Cap_20221008__rapamycom_0uM_2	2	EIF4G2	P78344	IF4G2_HUMAN	0	SYLAQFAAR	SYLAQFAAR	3,5324672102937143E-10	2	_SYLAQFAAR_	89989,0546875	13703,1376953125	14004,3125
C	OE480_FAIMS_LKJ1_Cap_20221008__rapamycom_0uM_2	2	EIF4G2	P78344	IF4G2_HUMAN	0	VIILSLDRSDEDKEK	VIILSLDRSDEDKEK	6,1737671927841964E-12	3	_VIILSLDRSDEDKEK_	233609,8125	13645,1396484375	13914,923828125
C	OE480_FAIMS_LKJ1_Cap_20221008__rapamycom_0uM_2	2	EIF4G2	P78344	IF4G2_HUMAN	0	LCLELLNVGVESK	LCLELLNVGVESK	2,979835142211676E-13	2	_LC[Carbamidomethyl (C)]LELLNVGVESK_	151257,28125	14172,14453125	14470,28125
C	OE480_FAIMS_LKJ1_Cap_20221008__rapamycom_0uM_2	2	EIF4G2	P78344	IF4G2_HUMAN	0	LEVDIPLVK	LEVDIPLVK	3,489872342752593E-13	2	_LEVDIPLVK_	107463,7265625	13785,6064453125	14135,8203125
C	OE480_FAIMS_LKJ1_Cap_20221008__rapamycom_0uM_2	2	EIF4G2	P78344	IF4G2_HUMAN	0	KGQLNADEISLRPAQSFLMNK	KGQLNADEISLRPAQSFLMNK	1,327984007905776E-08	3	_KGQLNADEISLRPAQSFLMNK_	325728,46875	10067,548828125	10373,974609375
C	OE480_FAIMS_LKJ1_Cap_20221008__rapamycom_0uM_2	2	EIF4G2	P78344	IF4G2_HUMAN	0	ENPLLPEEEEQRAIAK	ENPLLPEEEEQRAIAK	7,305292450694983E-10	2	_ENPLLPEEEEQRAIAK_	28060,71484375	5437,451171875	5576,5771484375
C	OE480_FAIMS_LKJ1_Cap_20221008__rapamycom_0uM_2	2	EIF4G2	P78344	IF4G2_HUMAN	0	ENPLLPEEEEQRAIAK	ENPLLPEEEEQRAIAK	1,5410840569896824E-10	3	_ENPLLPEEEEQRAIAK_	84113,8671875	4916,26611328125	5041,90380859375
C	OE480_FAIMS_LKJ1_Cap_20221008__rapamycom_0uM_2	2	EIF4G2	P78344	IF4G2_HUMAN	0	TQTPPLGQTPQLGLK	TQTPPLGQTPQLGLK	2,382743795903784E-10	3	_TQTPPLGQTPQLGLK_	513508,96875	11291,19140625	11585,2197265625
C	OE480_FAIMS_LKJ1_Cap_20221008__rapamycom_0uM_2	2	EIF4G2	P78344	IF4G2_HUMAN	0	FIGELGKLDLIHESILHK	FIGELGKLDLIHESILHK	3,341523882063455E-08	3	_FIGELGKLDLIHESILHK_	432671,75	8505,748046875	8697,271484375
C	OE480_FAIMS_LKJ1_Cap_20221008__rapamycom_0uM_2	2	EIF4G2	P78344	IF4G2_HUMAN	0	FIGELGKLDLIHESILHK	FIGELGKLDLIHESILHK	2,7100176551506436E-13	4	_FIGELGKLDLIHESILHK_	111164,6484375	2210,26806640625	2260,03759765625
C	OE480_FAIMS_LKJ1_Cap_20221008__rapamycom_0uM_2	2	EIF4G2	P78344	IF4G2_HUMAN	0	QLLLSFKPVMQK	QLLLSFKPVMQK	9,23729931108374E-11	3	_QLLLSFKPVMQK_	139593,25	7406,7373046875	7641,78173828125
C	OE480_FAIMS_LKJ1_Cap_20221008__rapamycom_0uM_2	2	EIF4G2	P78344	IF4G2_HUMAN	0	QLLLSFKPVMQK	QLLLSFKPVMQK	5,077302746320884E-14	2	_QLLLSFKPVMQK_	27383,5234375	2737,858642578125	2824,740478515625
C	OE480_FAIMS_LKJ1_Cap_20221008__rapamycom_0uM_2	2	EIF4G2	P78344	IF4G2_HUMAN	0	MLEILEGK	MLEILEGK	4,757609333745039E-13	2	_MLEILEGK_	98350,4609375	10240,693359375	10488,576171875
C	OE480_FAIMS_LKJ1_Cap_20221008__rapamycom_0uM_2	2	EIF4G2	P78344	IF4G2_HUMAN	0	IRFLLQDTVELR	IRFLLQDTVELR	7,688889478868342E-10	3	_IRFLLQDTVELR_	106433,25	7918,52587890625	8119,95068359375
C	OE480_FAIMS_LKJ1_Cap_20221008__rapamycom_0uM_2	2	EIF4G2	P78344	IF4G2_HUMAN	0	VQLKDMGEDLECLCQIMR	VQLKDMGEDLECLCQIMR	1,324318250502966E-10	3	_VQLKDMGEDLEC[Carbamidomethyl (C)]LC[Carbamidomethyl (C)]QIMR_	72670,390625	8833,841796875	9015,41796875
C	OE480_FAIMS_LKJ1_Cap_20221008__rapamycom_0uM_2	2	EIF4G2	P78344	IF4G2_HUMAN	0	LAEDAPNFDGPAAEGQPGQK	LAEDAPNFDGPAAEGQPGQK	2,039760243985224E-15	3	_LAEDAPNFDGPAAEGQPGQK_	69767	6326,97705078125	6473,4150390625
C	OE480_FAIMS_LKJ1_Cap_20221008__rapamycom_0uM_2	2	EIF4G2	P78344	IF4G2_HUMAN	0	LTPEKFDKLCLELLNVGVESK	LTPEKFDKLCLELLNVGVESK	4,310606302973909E-09	3	_LTPEKFDKLC[Carbamidomethyl (C)]LELLNVGVESK_	105987,953125	5214,79638671875	5324,8623046875
C	OE480_FAIMS_LKJ1_Cap_20221008__rapamycom_0uM_2	2	EIF4G2	P78344	IF4G2_HUMAN	0	LDLIHESILHK	LDLIHESILHK	9,357515952796381E-11	3	_LDLIHESILHK_	178935,578125	4935,34228515625	5072,47412109375
C	OE480_FAIMS_LKJ1_Cap_20221008__rapamycom_0uM_2	2	EIF4G2	P78344	IF4G2_HUMAN	0	LQDREWLTELFQQSK	LQDREWLTELFQQSK	8,381551099813451E-10	3	_LQDREWLTELFQQSK_	112547,171875	4466,12353515625	4563,02783203125
C	OE480_FAIMS_LKJ1_Cap_20221008__rapamycom_0uM_2	2	EIF4G2	P78344	IF4G2_HUMAN	0	GQLNADEISLRPAQSFLMNK	GQLNADEISLRPAQSFLMNK	1,2673452607265774E-12	3	_GQLNADEISLRPAQSFLMNK_	142658,25	3847,11376953125	3933,630859375
C	OE480_FAIMS_LKJ1_Cap_20221008__rapamycom_0uM_2	2	EIF4G2	P78344	IF4G2_HUMAN	0	GLSFLFPLLK	GLSFLFPLLK	1,1004084690381223E-10	2	_GLSFLFPLLK_	29414,64453125	3679,02587890625	3698,70849609375
C	OE480_FAIMS_LKJ1_Cap_20221008__rapamycom_0uM_2	2	EIF4G2	P78344	IF4G2_HUMAN	0	ASSLISLLK	ASSLISLLK	1,2431589539621668E-07	2	_ASSLISLLK_	16190,181640625	3759,324462890625	3866,2158203125
C	OE480_FAIMS_LKJ1_Cap_20221008__rapamycom_0uM_2	2	EIF4G2	P78344	IF4G2_HUMAN	0	KPPPSKEELLK	KPPPSKEELLK	2,0659623427911468E-10	2	_KPPPSKEELLK_	14217,091796875	3064,166259765625	3174,541015625
C	OE480_FAIMS_LKJ1_Cap_20221008__rapamycom_0uM_2	2	EIF4G2	P78344	IF4G2_HUMAN	0	FSASSGGGGSR	FSASSGGGGSR	2,443116098763216E-08	2	_FSASSGGGGSR_	33754,078125	5773,8544921875	5986,828125
C	OE480_FAIMS_LKJ1_Cap_20221008__rapamycom_0uM_2	2	EIF4G2	P78344	IF4G2_HUMAN	0	RVQLKDMGEDLECLCQIMR	RVQLKDMGEDLECLCQIMR	1,5712413491144472E-10	4	_RVQLKDMGEDLEC[Carbamidomethyl (C)]LC[Carbamidomethyl (C)]QIMR_	26575,84375	2378,44189453125	2429,907470703125
C	OE480_FAIMS_LKJ1_Cap_20221008__rapamycom_0uM_2	2	EIF4G2	P78344	IF4G2_HUMAN	0	GLSFLFPLLKLEK	GLSFLFPLLKLEK	1,7842337639396094E-11	3	_GLSFLFPLLKLEK_	35974,96875	2381,376220703125	2406,7509765625
C	OE480_FAIMS_LKJ1_Cap_20221008__rapamycom_0uM_2	2	EIF4G2	P78344	IF4G2_HUMAN	0	EHHWVPRK	EHHWVPRK	0,0001106779977049016	2	_EHHWVPRK_	26373,396484375	64,90487670898438	67,2989501953125
C	OE480_FAIMS_LKJ1_Cap_20221008__rapamycom_0uM_2	2	EIF4G2	P78344	IF4G2_HUMAN	0	GLSFLFPLLKLEKELLK	GLSFLFPLLKLEKELLK	2,7379796896031006E-08	3	_GLSFLFPLLKLEKELLK_	28057,91796875	633,6021728515625	625,0054931640625
C	OE480_FAIMS_LKJ1_Cap_20221008__rapamycom_0uM_2	2	EIF4G2	P78344	IF4G2_HUMAN	0	GLSFLFPLLKLEKELLK	GLSFLFPLLKLEKELLK	3,5513283180352086E-11	4	_GLSFLFPLLKLEKELLK_	13407,078125	535,0220336914062	527,813720703125
C	OE480_FAIMS_LKJ1_Cap_20221008__rapamycom_0uM_2	2	EIF4G2	P78344	IF4G2_HUMAN	0	AKSLMDQYFAR	AKSLMDQYFAR	0,00038769706943810083	3	_AKSLMDQYFAR_	42387,5078125	260,3660583496094	267,0513000488281
C	OE480_FAIMS_LKJ1_Cap_20221008__rapamycom_0uM_2	2	EIF4G2	P78344	IF4G2_HUMAN	0	LAEDAPNFDGPAAEGQPGQKQSTTFRR	LAEDAPNFDGPAAEGQPGQKQSTTFRR	1,5434018815113173E-07	4	_LAEDAPNFDGPAAEGQPGQKQSTTFRR_	4626,736328125	579,0789794921875	592,0660400390625
C	OE480_FAIMS_LKJ1_Cap_20221008__rapamycom_0uM_2	2	RPP38	P78345	RPP38_HUMAN	0	QLAIGVNEVTR	QLAIGVNEVTR	5,24662349122059E-10	2	_QLAIGVNEVTR_	72131,4140625	45046,140625	46217,06640625
C	OE480_FAIMS_LKJ1_Cap_20221008__rapamycom_0uM_2	2	RPP38	P78345	RPP38_HUMAN	0	QASVTLQPLKIK	QASVTLQPLKIK	7,602680290162044E-11	3	_QASVTLQPLKIK_	35862,48828125	25641,634765625	26206,67578125
C	OE480_FAIMS_LKJ1_Cap_20221008__rapamycom_0uM_2	2	RPP38	P78345	RPP38_HUMAN	0	IAPVIGLK	IAPVIGLK	1,9141308745861485E-11	2	_IAPVIGLK_	100169,984375	16841,55859375	17214,052734375
C	OE480_FAIMS_LKJ1_Cap_20221008__rapamycom_0uM_2	2	RPP38	P78345	RPP38_HUMAN	0	TSLNNPYIIR	TSLNNPYIIR	8,436895592156166E-13	2	_TSLNNPYIIR_	143780,828125	17644,505859375	18114,357421875
C	OE480_FAIMS_LKJ1_Cap_20221008__rapamycom_0uM_2	2	RPP38	P78345	RPP38_HUMAN	0	NTTDFVDEVR	NTTDFVDEVR	2,4796866305512283E-10	2	_NTTDFVDEVR_	103617,96875	18392,46875	18820,7734375
C	OE480_FAIMS_LKJ1_Cap_20221008__rapamycom_0uM_2	2	RPP38	P78345	RPP38_HUMAN	0	SVPACQVPR	SVPACQVPR	2,2442325866506712E-09	2	_SVPAC[Carbamidomethyl (C)]QVPR_	83274,7734375	13167,33203125	13536,705078125
C	OE480_FAIMS_LKJ1_Cap_20221008__rapamycom_0uM_2	2	RPP38	P78345	RPP38_HUMAN	0	QQVSGWTPAHVR	QQVSGWTPAHVR	1,4327707760349041E-11	3	_QQVSGWTPAHVR_	101600,921875	10782,412109375	11021,7568359375
C	OE480_FAIMS_LKJ1_Cap_20221008__rapamycom_0uM_2	2	RPP38	P78345	RPP38_HUMAN	0	QQVSGWTPAHVR	QQVSGWTPAHVR	3,75859693485137E-15	2	_QQVSGWTPAHVR_	16363,7138671875	1837,1456298828125	1877,9324951171875
C	OE480_FAIMS_LKJ1_Cap_20221008__rapamycom_0uM_2	2	RPP38	P78345	RPP38_HUMAN	0	SVKPAMITSHLIQLSLSR	SVKPAMITSHLIQLSLSR	3,2474255635618583E-13	3	_SVKPAMITSHLIQLSLSR_	156927,25	11581,677734375	11882,3564453125
C	OE480_FAIMS_LKJ1_Cap_20221008__rapamycom_0uM_2	2	RPP38	P78345	RPP38_HUMAN	0	SVKPAMITSHLIQLSLSR	SVKPAMITSHLIQLSLSR	2,069732893306314E-07	4	_SVKPAMITSHLIQLSLSR_	8911,490234375	1921,66650390625	1971,6529541015625
C	OE480_FAIMS_LKJ1_Cap_20221008__rapamycom_0uM_2	2	RPP38	P78345	RPP38_HUMAN	0	WSALESEDMHFILQTLEDRLK	WSALESEDMHFILQTLEDRLK	2,5243230430829507E-09	4	_WSALESEDMHFILQTLEDRLK_	550398,25	12070,7724609375	12169,6025390625
C	OE480_FAIMS_LKJ1_Cap_20221008__rapamycom_0uM_2	2	RPP38	P78345	RPP38_HUMAN	0	KQLAIGVNEVTR	KQLAIGVNEVTR	7,5026359920266E-11	3	_KQLAIGVNEVTR_	62535,59765625	8567,119140625	8801,998046875
C	OE480_FAIMS_LKJ1_Cap_20221008__rapamycom_0uM_2	2	RPP38	P78345	RPP38_HUMAN	0	KQLAIGVNEVTR	KQLAIGVNEVTR	7,894994837590352E-08	2	_KQLAIGVNEVTR_	25246,62890625	3070,340576171875	3154,348876953125
C	OE480_FAIMS_LKJ1_Cap_20221008__rapamycom_0uM_2	2	RPP38	P78345	RPP38_HUMAN	0	CSIAVDISENLK	CSIAVDISENLK	3,5479881165147545E-12	2	_C[Carbamidomethyl (C)]SIAVDISENLK_	85031,5703125	10537,3017578125	10836,66015625
C	OE480_FAIMS_LKJ1_Cap_20221008__rapamycom_0uM_2	2	RPP38	P78345	RPP38_HUMAN	0	VPSLSVPWLQDR	VPSLSVPWLQDR	5,688504509664668E-08	2	_VPSLSVPWLQDR_	58355,828125	9760,2392578125	9956,7724609375
C	OE480_FAIMS_LKJ1_Cap_20221008__rapamycom_0uM_2	2	RPP38	P78345	RPP38_HUMAN	0	AAAPQAPGR	AAAPQAPGR	1,0746872307097161E-12	2	_[Acetyl (Protein N-term)]AAAPQAPGR_	15821,3134765625	9011,8115234375	9194,2138671875
C	OE480_FAIMS_LKJ1_Cap_20221008__rapamycom_0uM_2	2	RPP38	P78345	RPP38_HUMAN	0	ELLLVLVCK	ELLLVLVCK	5,3899221937851244E-08	2	_ELLLVLVC[Carbamidomethyl (C)]K_	83200,96875	7656,78515625	7831,9970703125
C	OE480_FAIMS_LKJ1_Cap_20221008__rapamycom_0uM_2	2	RPP38	P78345	RPP38_HUMAN	0	WSALESEDMHFILQTLEDR	WSALESEDMHFILQTLEDR	7,050631505340212E-11	3	_WSALESEDMHFILQTLEDR_	56040,90234375	3291,943359375	3325,531982421875
C	OE480_FAIMS_LKJ1_Cap_20221008__rapamycom_0uM_2	2	RPP38	P78345	RPP38_HUMAN	0	QQVSGWTPAHVRK	QQVSGWTPAHVRK	1,6469112475160972E-08	2	_QQVSGWTPAHVRK_	3780,6943359375	795,994140625	819,4497680664062
C	OE480_FAIMS_LKJ1_Cap_20221008__rapamycom_0uM_2	2	RPP30	P78346	RPP30_HUMAN	0	TAFGIISTVK	TAFGIISTVK	6,380861436160252E-10	2	_TAFGIISTVK_	67489,1875	9601,123046875	9836,125
C	OE480_FAIMS_LKJ1_Cap_20221008__rapamycom_0uM_2	2	RPP30	P78346	RPP30_HUMAN	0	KTAFGIISTVK	KTAFGIISTVK	6,252841904340379E-09	2	_KTAFGIISTVK_	113680,9375	7919,5966796875	8102,32421875
C	OE480_FAIMS_LKJ1_Cap_20221008__rapamycom_0uM_2	2	RPP30	P78346	RPP30_HUMAN	0	AVFADLDLR	AVFADLDLR	2,7788310588194604E-09	2	_[Acetyl (Protein N-term)]AVFADLDLR_	36857,609375	6074,74462890625	6126,43798828125
C	OE480_FAIMS_LKJ1_Cap_20221008__rapamycom_0uM_2	2	RPP30	P78346	RPP30_HUMAN	0	KPRPSEGDEDCLPASKK	KPRPSEGDEDCLPASKK	1,022163819709419E-12	4	_KPRPSEGDEDC[Carbamidomethyl (C)]LPASKK_	66675,4375	4590,36572265625	4763,54296875
C	OE480_FAIMS_LKJ1_Cap_20221008__rapamycom_0uM_2	2	RPP30	P78346	RPP30_HUMAN	0	AVFADLDLRAGSDLKALR	AVFADLDLRAGSDLKALR	8,577125178454995E-15	3	_[Acetyl (Protein N-term)]AVFADLDLRAGSDLKALR_	32244,9921875	4668,65478515625	4763,76220703125
C	OE480_FAIMS_LKJ1_Cap_20221008__rapamycom_0uM_2	2	RPP30	P78346	RPP30_HUMAN	0	KPRPSEGDEDCLPASK	KPRPSEGDEDCLPASK	3,213570702064587E-14	2	_KPRPSEGDEDC[Carbamidomethyl (C)]LPASK_	15373,974609375	2065,961669921875	2140,401123046875
C	OE480_FAIMS_LKJ1_Cap_20221008__rapamycom_0uM_2	2	GTF2I	P78347	GTF2I_HUMAN	0	SILSPGGSCGPIK	SILSPGGSCGPIK	8,322061005837692E-08	2	_SILSPGGSC[Carbamidomethyl (C)]GPIK_	214103,53125	156830,078125	160465,3125
C	OE480_FAIMS_LKJ1_Cap_20221008__rapamycom_0uM_2	2	GTF2I	P78347	GTF2I_HUMAN	0	EFSFEAWNAK	EFSFEAWNAK	1,0718846668439258E-11	2	_EFSFEAWNAK_	535282,25	79562,3984375	82042,7578125
C	OE480_FAIMS_LKJ1_Cap_20221008__rapamycom_0uM_2	2	GTF2I	P78347	GTF2I_HUMAN	0	ILDSAEFIK	ILDSAEFIK	1,9632454094623173E-11	2	_ILDSAEFIK_	210658,8125	29045,693359375	29765,455078125
C	OE480_FAIMS_LKJ1_Cap_20221008__rapamycom_0uM_2	2	GTF2I	P78347	GTF2I_HUMAN	0	SPTWFGIPR	SPTWFGIPR	7,883337998645704E-11	2	_SPTWFGIPR_	140098,265625	25595,19140625	26365,3359375
C	OE480_FAIMS_LKJ1_Cap_20221008__rapamycom_0uM_2	2	GTF2I	P78347	GTF2I_HUMAN	0	FVVKKPELVISYLPPGMASK	FVVKKPELVISYLPPGMASK	2,5152607703104507E-11	3	_FVVKKPELVISYLPPGMASK_	103079,40625	17378,169921875	17802,03125
C	OE480_FAIMS_LKJ1_Cap_20221008__rapamycom_0uM_2	2	GTF2I	P78347	GTF2I_HUMAN	0	FVVKKPELVISYLPPGMASK	FVVKKPELVISYLPPGMASK	1,578035809834888E-07	4	_FVVKKPELVISYLPPGMASK_	57785,265625	3800,913330078125	3893,479248046875
C	OE480_FAIMS_LKJ1_Cap_20221008__rapamycom_0uM_2	2	GTF2I	P78347	GTF2I_HUMAN	0	GPVTIPYPLFQSHVEDLYVEGLPEGIPFR	GPVTIPYPLFQSHVEDLYVEGLPEGIPFR	1,3793073047430233E-12	4	_GPVTIPYPLFQSHVEDLYVEGLPEGIPFR_	157862,5	20525,0390625	20499,912109375
C	OE480_FAIMS_LKJ1_Cap_20221008__rapamycom_0uM_2	2	GTF2I	P78347	GTF2I_HUMAN	0	APSYLEISSMRR	APSYLEISSMRR	4,275881666564334E-09	3	_APSYLEISSMRR_	127166,953125	18640,06640625	19071,388671875
C	OE480_FAIMS_LKJ1_Cap_20221008__rapamycom_0uM_2	2	GTF2I	P78347	GTF2I_HUMAN	0	VPFALFESFPEDFYVEGLPEGVPFR	VPFALFESFPEDFYVEGLPEGVPFR	1,0213914465010557E-10	3	_VPFALFESFPEDFYVEGLPEGVPFR_	149715,09375	21530,63671875	20301,275390625
C	OE480_FAIMS_LKJ1_Cap_20221008__rapamycom_0uM_2	2	GTF2I	P78347	GTF2I_HUMAN	0	VPFALFESFPEDFYVEGLPEGVPFR	VPFALFESFPEDFYVEGLPEGVPFR	6,558077073722854E-10	4	_VPFALFESFPEDFYVEGLPEGVPFR_	14942,646484375	1095,995361328125	1033,4158935546875
C	OE480_FAIMS_LKJ1_Cap_20221008__rapamycom_0uM_2	2	GTF2I	P78347	GTF2I_HUMAN	0	RILDSAEFIK	RILDSAEFIK	6,493459006525501E-12	2	_RILDSAEFIK_	205922,484375	18283,470703125	18749,791015625
C	OE480_FAIMS_LKJ1_Cap_20221008__rapamycom_0uM_2	2	GTF2I	P78347	GTF2I_HUMAN	0	KQVEELFER	KQVEELFER	2,2102073050280928E-10	2	_KQVEELFER_	78931,15625	14445,9453125	14801,708984375
C	OE480_FAIMS_LKJ1_Cap_20221008__rapamycom_0uM_2	2	GTF2I	P78347	GTF2I_HUMAN	0	VENLFNEK	VENLFNEK	1,9618692743026877E-09	2	_VENLFNEK_	47994,671875	13197,359375	13567,49609375
C	OE480_FAIMS_LKJ1_Cap_20221008__rapamycom_0uM_2	2	GTF2I	P78347	GTF2I_HUMAN	0	VMVTDADR	VMVTDADR	6,284908569303141E-12	2	_VMVTDADR_	70016,5078125	13896,96875	14313,38671875
C	OE480_FAIMS_LKJ1_Cap_20221008__rapamycom_0uM_2	2	GTF2I	P78347	GTF2I_HUMAN	0	FGEAIGMGFPVKVPYR	FGEAIGMGFPVKVPYR	8,598934838612284E-14	3	_FGEAIGMGFPVKVPYR_	112454,2421875	13166,2529296875	13466,7861328125
C	OE480_FAIMS_LKJ1_Cap_20221008__rapamycom_0uM_2	2	GTF2I	P78347	GTF2I_HUMAN	0	KFGEAIGMGFPVKVPYR	KFGEAIGMGFPVKVPYR	1,7974538308242173E-10	3	_KFGEAIGMGFPVKVPYR_	92666,4296875	12110,224609375	12453,0732421875
C	OE480_FAIMS_LKJ1_Cap_20221008__rapamycom_0uM_2	2	GTF2I	P78347	GTF2I_HUMAN	0	FAEALGSTEAK	FAEALGSTEAK	8,437932006003965E-09	2	_FAEALGSTEAK_	78909,296875	12523,2353515625	12835,56640625
C	OE480_FAIMS_LKJ1_Cap_20221008__rapamycom_0uM_2	2	GTF2I	P78347	GTF2I_HUMAN	0	RPELLTHSTTEVTQPR	RPELLTHSTTEVTQPR	6,629406770354854E-12	3	_RPELLTHSTTEVTQPR_	27984,580078125	11563,76171875	11835,880859375
C	OE480_FAIMS_LKJ1_Cap_20221008__rapamycom_0uM_2	2	GTF2I	P78347	GTF2I_HUMAN	0	QKVENLFNEK	QKVENLFNEK	2,44951558493631E-14	2	_QKVENLFNEK_	87231,46875	10077,0654296875	10304,615234375
C	OE480_FAIMS_LKJ1_Cap_20221008__rapamycom_0uM_2	2	GTF2I	P78347	GTF2I_HUMAN	0	AVPYQKFEAHPNDLYVEGLPENIPFR	AVPYQKFEAHPNDLYVEGLPENIPFR	2,5306604424411277E-12	4	_AVPYQKFEAHPNDLYVEGLPENIPFR_	112133,6484375	10189,35546875	10406,607421875
C	OE480_FAIMS_LKJ1_Cap_20221008__rapamycom_0uM_2	2	GTF2I	P78347	GTF2I_HUMAN	0	SPSWYGIPR	SPSWYGIPR	3,4748962530448345E-08	2	_SPSWYGIPR_	50143,15625	11249,5390625	11563,2041015625
C	OE480_FAIMS_LKJ1_Cap_20221008__rapamycom_0uM_2	2	GTF2I	P78347	GTF2I_HUMAN	0	FEAHPNDLYVEGLPENIPFR	FEAHPNDLYVEGLPENIPFR	7,682504027505448E-08	3	_FEAHPNDLYVEGLPENIPFR_	36160,3203125	9963,091796875	10166,939453125
C	OE480_FAIMS_LKJ1_Cap_20221008__rapamycom_0uM_2	2	GTF2I	P78347	GTF2I_HUMAN	0	SPTWFGIPRLER	SPTWFGIPRLER	1,7233262923696883E-13	3	_SPTWFGIPRLER_	96729,34375	8730,595703125	8952,7529296875
C	OE480_FAIMS_LKJ1_Cap_20221008__rapamycom_0uM_2	2	GTF2I	P78347	GTF2I_HUMAN	0	MSVDAVEIETLR	MSVDAVEIETLR	1,440337306573202E-07	2	_MSVDAVEIETLR_	31762,32421875	5658,6630859375	5827,2568359375
C	OE480_FAIMS_LKJ1_Cap_20221008__rapamycom_0uM_2	2	GTF2I	P78347	GTF2I_HUMAN	0	KHELLNSTR	KHELLNSTR	4,1142282583067575E-14	2	_KHELLNSTR_	42086,5625	7588,95849609375	7868,8837890625
C	OE480_FAIMS_LKJ1_Cap_20221008__rapamycom_0uM_2	2	GTF2I	P78347	GTF2I_HUMAN	0	EQVNDLFSR	EQVNDLFSR	1,8799473670781345E-07	2	_EQVNDLFSR_	18665,296875	6806,63671875	6963,15966796875
C	OE480_FAIMS_LKJ1_Cap_20221008__rapamycom_0uM_2	2	GTF2I	P78347	GTF2I_HUMAN	0	MVDQLFCK	MVDQLFCK	4,3178335071926606E-11	2	_MVDQLFC[Carbamidomethyl (C)]K_	92478,65625	5891,83740234375	6020,83544921875
C	OE480_FAIMS_LKJ1_Cap_20221008__rapamycom_0uM_2	2	GTF2I	P78347	GTF2I_HUMAN	0	EQVNDLFSRK	EQVNDLFSRK	4,7192710436914164E-08	2	_EQVNDLFSRK_	14797,8828125	2535,2197265625	2603,01220703125
C	OE480_FAIMS_LKJ1_Cap_20221008__rapamycom_0uM_2	2	GTF2I	P78347	GTF2I_HUMAN	0	EQVNDLFSRK	EQVNDLFSRK	4,165233606885991E-12	3	_EQVNDLFSRK_	43159,28125	2580,4931640625	2649,533935546875
C	OE480_FAIMS_LKJ1_Cap_20221008__rapamycom_0uM_2	2	GTF2I	P78347	GTF2I_HUMAN	0	TVEDYFCFCYGK	TVEDYFCFCYGK	1,4938430246148732E-09	2	_TVEDYFC[Carbamidomethyl (C)]FC[Carbamidomethyl (C)]YGK_	85998,21875	5137,5439453125	5263,86962890625
C	OE480_FAIMS_LKJ1_Cap_20221008__rapamycom_0uM_2	2	GTF2I	P78347	GTF2I_HUMAN	0	TNTPVKEDWNVR	TNTPVKEDWNVR	1,987123243612673E-08	2	_TNTPVKEDWNVR_	18196,412109375	5045,70703125	5169,43115234375
C	OE480_FAIMS_LKJ1_Cap_20221008__rapamycom_0uM_2	2	GTF2I	P78347	GTF2I_HUMAN	0	AQVAMSTLPVEDEESSESR	AQVAMSTLPVEDEESSESR	1,898384717022682E-11	3	_[Acetyl (Protein N-term)]AQVAMSTLPVEDEESSESR_	81180,265625	5119,6826171875	5234,7763671875
C	OE480_FAIMS_LKJ1_Cap_20221008__rapamycom_0uM_2	2	GTF2I	P78347	GTF2I_HUMAN	0	KINSSPNVNTTASGVEDLNIIQVTIPDDDNER	KINSSPNVNTTASGVEDLNIIQVTIPDDDNER	1,5919135454496827E-07	4	_KINSSPNVNTTASGVEDLNIIQVTIPDDDNER_	24572,6640625	3961,577880859375	4044,980712890625
C	OE480_FAIMS_LKJ1_Cap_20221008__rapamycom_0uM_2	2	GTF2I	P78347	GTF2I_HUMAN	0	EDLQLDKPASGVK	EDLQLDKPASGVK	9,352172466063262E-14	2	_EDLQLDKPASGVK_	37342,640625	4096,880859375	4201,73388671875
C	OE480_FAIMS_LKJ1_Cap_20221008__rapamycom_0uM_2	2	GTF2I	P78347	GTF2I_HUMAN	0	KFAEALGSTEAK	KFAEALGSTEAK	1,9224466382809488E-13	2	_KFAEALGSTEAK_	50169,23828125	3752,87060546875	3840,874755859375
C	OE480_FAIMS_LKJ1_Cap_20221008__rapamycom_0uM_2	2	GTF2I	P78347	GTF2I_HUMAN	0	KQVEELFERK	KQVEELFERK	4,595914203694758E-08	3	_KQVEELFERK_	56086,2578125	2952,8095703125	3013,078125
C	OE480_FAIMS_LKJ1_Cap_20221008__rapamycom_0uM_2	2	GTF2I	P78347	GTF2I_HUMAN	0	AGISFIIK	AGISFIIK	1,362097324232954E-07	2	_AGISFIIK_	40948,4140625	2811,61572265625	2891,760498046875
C	OE480_FAIMS_LKJ1_Cap_20221008__rapamycom_0uM_2	2	GTF2I	P78347	GTF2I_HUMAN	0	FAQALGLTEAVK	FAQALGLTEAVK	4,55664761230404E-11	2	_FAQALGLTEAVK_	42935,359375	1594,3369140625	1633,4224853515625
C	OE480_FAIMS_LKJ1_Cap_20221008__rapamycom_0uM_2	2	GTF2I	P78347	GTF2I_HUMAN	0	GREFSFEAWNAK	GREFSFEAWNAK	8,330273350257941E-11	3	_GREFSFEAWNAK_	20674,1875	1129,7877197265625	1161,4139404296875
C	OE480_FAIMS_LKJ1_Cap_20221008__rapamycom_0uM_2	2	GTF2I	P78347	GTF2I_HUMAN	0	KMVDQLFCK	KMVDQLFCK	3,6296785740893505E-05	2	_KMVDQLFC[Carbamidomethyl (C)]K_	12027,5556640625	942,7315063476562	969,2008666992188
C	OE480_FAIMS_LKJ1_Cap_20221008__rapamycom_0uM_2	2	GTF2I	P78347	GTF2I_HUMAN	0	QVEELFERK	QVEELFERK	1,0170126806453767E-07	2	_QVEELFERK_	9331,78515625	1302,0966796875	1334,4351806640625
C	OE480_FAIMS_LKJ1_Cap_20221008__rapamycom_0uM_2	2	PIP4K2B	P78356	PI42B_HUMAN	0	FFGPGEFDPSVDVYAMK	FFGPGEFDPSVDVYAMK	5,348443675389306E-09	2	_FFGPGEFDPSVDVYAMK_	197071,90625	14889,998046875	15196,1630859375
C	OE480_FAIMS_LKJ1_Cap_20221008__rapamycom_0uM_2	2	PIP4K2B	P78356	PI42B_HUMAN	0	EVYFMAIIDILTPYDTK	EVYFMAIIDILTPYDTK	6,569513333512474E-10	3	_EVYFMAIIDILTPYDTK_	10861,619140625	799,4244995117188	753,7787475585938
C	OE480_FAIMS_LKJ1_Cap_20221008__rapamycom_0uM_2	2	SRPK2	P78362	SRPK2_HUMAN	0	IADLGNACWVHK	IADLGNACWVHK	6,144480178917956E-11	3	_IADLGNAC[Carbamidomethyl (C)]WVHK_	634051,125	42284,6796875	43263,03125
C	OE480_FAIMS_LKJ1_Cap_20221008__rapamycom_0uM_2	2	SRPK2	P78362	SRPK2_HUMAN	0	LQEIEELER	LQEIEELER	5,2281671697574013E-11	2	_LQEIEELER_	138239,9375	22970,36328125	23504,80078125
C	OE480_FAIMS_LKJ1_Cap_20221008__rapamycom_0uM_2	2	SRPK2	P78362	SRPK2_HUMAN	0	AADLLVNPLDPR	AADLLVNPLDPR	1,9048219802591034E-07	2	_AADLLVNPLDPR_	209959,96875	21064,15234375	21599,96484375
C	OE480_FAIMS_LKJ1_Cap_20221008__rapamycom_0uM_2	2	SRPK2	P78362	SRPK2_HUMAN	0	TVSASSTGDLPK	TVSASSTGDLPK	2,2156031659049284E-11	2	_TVSASSTGDLPK_	186771,53125	19744,09375	20149,44921875
C	OE480_FAIMS_LKJ1_Cap_20221008__rapamycom_0uM_2	2	SRPK2	P78362	SRPK2_HUMAN	0	YGWPHEDAAQFTDFLIPMLEMVPEKR	YGWPHEDAAQFTDFLIPMLEMVPEKR	2,5051414234603067E-12	4	_YGWPHEDAAQFTDFLIPMLEMVPEKR_	316836,90625	18270,458984375	18147,46484375
C	OE480_FAIMS_LKJ1_Cap_20221008__rapamycom_0uM_2	2	SRPK2	P78362	SRPK2_HUMAN	0	LKPWSLFDVLVEK	LKPWSLFDVLVEK	1,7763288444506556E-15	2	_LKPWSLFDVLVEK_	61199,0234375	9459,373046875	9540,04296875
C	OE480_FAIMS_LKJ1_Cap_20221008__rapamycom_0uM_2	2	SRPK2	P78362	SRPK2_HUMAN	0	LKPWSLFDVLVEK	LKPWSLFDVLVEK	1,0838407066428873E-07	3	_LKPWSLFDVLVEK_	86431,0546875	1325,934326171875	1337,24072265625
C	OE480_FAIMS_LKJ1_Cap_20221008__rapamycom_0uM_2	2	SRPK2	P78362	SRPK2_HUMAN	0	IGDLFNGR	IGDLFNGR	7,505833869494478E-09	2	_IGDLFNGR_	121488,3125	11201,259765625	11447,578125
C	OE480_FAIMS_LKJ1_Cap_20221008__rapamycom_0uM_2	2	SRPK2	P78362	SRPK2_HUMAN	0	HFTEDIQTR	HFTEDIQTR	8,510780155698075E-10	2	_HFTEDIQTR_	14614,923828125	10477,5537109375	10778,02734375
C	OE480_FAIMS_LKJ1_Cap_20221008__rapamycom_0uM_2	2	SRPK2	P78362	SRPK2_HUMAN	0	IIEENITSAAPSNDQDGEYCPEVK	IIEENITSAAPSNDQDGEYCPEVK	2,6071158450826874E-08	3	_IIEENITSAAPSNDQDGEYC[Carbamidomethyl (C)]PEVK_	12226,533203125	8929,6259765625	9149,453125
C	OE480_FAIMS_LKJ1_Cap_20221008__rapamycom_0uM_2	2	SRPK2	P78362	SRPK2_HUMAN	0	QVLQGLDYLHSK	QVLQGLDYLHSK	3,4313662071760416E-10	3	_QVLQGLDYLHSK_	108996,28125	7170,63671875	7359,20263671875
C	OE480_FAIMS_LKJ1_Cap_20221008__rapamycom_0uM_2	2	SRPK2	P78362	SRPK2_HUMAN	0	QAELLEKR	QAELLEKR	3,0634891508180524E-11	2	_QAELLEKR_	34727,34375	3977,25146484375	4114,83984375
C	OE480_FAIMS_LKJ1_Cap_20221008__rapamycom_0uM_2	2	SRPK2	P78362	SRPK2_HUMAN	0	ASAGECLR	ASAGECLR	3,500688686264916E-10	2	_ASAGEC[Carbamidomethyl (C)]LR_	22982,54296875	3990,80078125	4143,71923828125
C	OE480_FAIMS_LKJ1_Cap_20221008__rapamycom_0uM_2	2	SRPK2	P78362	SRPK2_HUMAN	0	KIIEENITSAAPSNDQDGEYCPEVK	KIIEENITSAAPSNDQDGEYCPEVK	1,0154401445771334E-11	3	_KIIEENITSAAPSNDQDGEYC[Carbamidomethyl (C)]PEVK_	43911,88671875	1880,1617431640625	1931,474609375
C	OE480_FAIMS_LKJ1_Cap_20221008__rapamycom_0uM_2	2	SRPK2	P78362	SRPK2_HUMAN	0	MAAEATEWQK	MAAEATEWQK	9,037640211305303E-08	2	_MAAEATEWQK_	64359,69140625	1943,55908203125	1987,0404052734375
C	OE480_FAIMS_LKJ1_Cap_20221008__rapamycom_0uM_2	2	SRPK2	P78362	SRPK2_HUMAN	0	SAQHYTETALDEIK	SAQHYTETALDEIK	4,4209690469996217E-10	2	_SAQHYTETALDEIK_	16102,69921875	1263,0323486328125	1287,9287109375
C	OE480_FAIMS_LKJ1_Cap_20221008__rapamycom_0uM_2	2	CCT2	P78371	TCPB_HUMAN	0	MLPTIIADNAGYDSADLVAQLR	MLPTIIADNAGYDSADLVAQLR	1,1610843392723296E-10	3	_MLPTIIADNAGYDSADLVAQLR_	14281489	1000474,4375	1009062,875
C	OE480_FAIMS_LKJ1_Cap_20221008__rapamycom_0uM_2	2	CCT2	P78371	TCPB_HUMAN	0	MLPTIIADNAGYDSADLVAQLR	MLPTIIADNAGYDSADLVAQLR	2,7895557446300258E-11	4	_MLPTIIADNAGYDSADLVAQLR_	544606,125	80446,53125	81137,3203125
C	OE480_FAIMS_LKJ1_Cap_20221008__rapamycom_0uM_2	2	CCT2	P78371	TCPB_HUMAN	0	MLPTIIADNAGYDSADLVAQLR	MLPTIIADNAGYDSADLVAQLR	3,7453118471874464E-10	3	_M[Oxidation (M)]LPTIIADNAGYDSADLVAQLR_	244350,125	16147,3154296875	16382,6533203125
C	OE480_FAIMS_LKJ1_Cap_20221008__rapamycom_0uM_2	2	CCT2	P78371	TCPB_HUMAN	0	EGTIGDMAILGITESFQVKR	EGTIGDMAILGITESFQVKR	1,188159515374202E-11	3	_EGTIGDMAILGITESFQVKR_	11118875	1099783	1111500,875
C	OE480_FAIMS_LKJ1_Cap_20221008__rapamycom_0uM_2	2	CCT2	P78371	TCPB_HUMAN	0	EGTIGDMAILGITESFQVKR	EGTIGDMAILGITESFQVKR	2,1528557786567164E-10	4	_EGTIGDMAILGITESFQVKR_	115053,15625	16720,921875	16899,09765625
C	OE480_FAIMS_LKJ1_Cap_20221008__rapamycom_0uM_2	2	CCT2	P78371	TCPB_HUMAN	0	EGTIGDMAILGITESFQVKR	EGTIGDMAILGITESFQVKR	6,578366658948788E-08	3	_EGTIGDM[Oxidation (M)]AILGITESFQVKR_	299921,625	6173,51220703125	6296,8681640625
C	OE480_FAIMS_LKJ1_Cap_20221008__rapamycom_0uM_2	2	CCT2	P78371	TCPB_HUMAN	0	DASLMVTNDGATILK	DASLMVTNDGATILK	8,874477707553907E-11	2	_DASLMVTNDGATILK_	8717452	1022420,3125	1051094,5
C	OE480_FAIMS_LKJ1_Cap_20221008__rapamycom_0uM_2	2	CCT2	P78371	TCPB_HUMAN	0	DASLMVTNDGATILK	DASLMVTNDGATILK	9,7776303597759E-11	2	_DASLM[Oxidation (M)]VTNDGATILK_	251855,90625	12549,201171875	12909,9296875
C	OE480_FAIMS_LKJ1_Cap_20221008__rapamycom_0uM_2	2	CCT2	P78371	TCPB_HUMAN	0	GATQQILDEAER	GATQQILDEAER	2,0275051651815735E-10	2	_GATQQILDEAER_	5381855	1050501,125	1073200,625
C	OE480_FAIMS_LKJ1_Cap_20221008__rapamycom_0uM_2	2	CCT2	P78371	TCPB_HUMAN	0	GATQQILDEAER	GATQQILDEAER	1,2018917693308915E-12	3	_GATQQILDEAER_	46936,703125	8077,892578125	8252,6279296875
C	OE480_FAIMS_LKJ1_Cap_20221008__rapamycom_0uM_2	2	CCT2	P78371	TCPB_HUMAN	0	LALVTGGEIASTFDHPELVK	LALVTGGEIASTFDHPELVK	8,283014084984862E-10	3	_LALVTGGEIASTFDHPELVK_	15608269	783639,8125	800319,75
C	OE480_FAIMS_LKJ1_Cap_20221008__rapamycom_0uM_2	2	CCT2	P78371	TCPB_HUMAN	0	LALVTGGEIASTFDHPELVK	LALVTGGEIASTFDHPELVK	6,593787978559315E-11	4	_LALVTGGEIASTFDHPELVK_	402502,0625	7646,2626953125	7809,03466796875
C	OE480_FAIMS_LKJ1_Cap_20221008__rapamycom_0uM_2	2	CCT2	P78371	TCPB_HUMAN	0	ILIANTGMDTDKIK	ILIANTGMDTDKIK	1,6665611152209899E-10	3	_ILIANTGMDTDKIK_	15722350	654298	671428,25
C	OE480_FAIMS_LKJ1_Cap_20221008__rapamycom_0uM_2	2	CCT2	P78371	TCPB_HUMAN	0	ILIANTGMDTDKIK	ILIANTGMDTDKIK	9,034524654199279E-16	2	_ILIANTGMDTDKIK_	138458,28125	17421,73046875	17878,33203125
C	OE480_FAIMS_LKJ1_Cap_20221008__rapamycom_0uM_2	2	CCT2	P78371	TCPB_HUMAN	0	ILIANTGMDTDKIK	ILIANTGMDTDKIK	1,39554605143945E-11	3	_ILIANTGM[Oxidation (M)]DTDKIK_	136641,546875	3675,15185546875	3778,864990234375
C	OE480_FAIMS_LKJ1_Cap_20221008__rapamycom_0uM_2	2	CCT2	P78371	TCPB_HUMAN	0	VQDDEVGDGTTSVTVLAAELLR	VQDDEVGDGTTSVTVLAAELLR	1,934394860947998E-12	3	_VQDDEVGDGTTSVTVLAAELLR_	5615295,5	560521,875	565533,1875
C	OE480_FAIMS_LKJ1_Cap_20221008__rapamycom_0uM_2	2	CCT2	P78371	TCPB_HUMAN	0	VQDDEVGDGTTSVTVLAAELLR	VQDDEVGDGTTSVTVLAAELLR	2,4379752983280926E-13	4	_VQDDEVGDGTTSVTVLAAELLR_	7910,458984375	2928,752197265625	2954,965087890625
C	OE480_FAIMS_LKJ1_Cap_20221008__rapamycom_0uM_2	2	CCT2	P78371	TCPB_HUMAN	0	ASLSLAPVNIFK	ASLSLAPVNIFK	6,029077155306527E-10	2	_[Acetyl (Protein N-term)]ASLSLAPVNIFK_	2745456,5	406043,125	410027,625
C	OE480_FAIMS_LKJ1_Cap_20221008__rapamycom_0uM_2	2	CCT2	P78371	TCPB_HUMAN	0	ASLSLAPVNIFK	ASLSLAPVNIFK	1,289432404006694E-08	2	_ASLSLAPVNIFK_	214131,03125	9778,0927734375	10015,7265625
C	OE480_FAIMS_LKJ1_Cap_20221008__rapamycom_0uM_2	2	CCT2	P78371	TCPB_HUMAN	0	LGGSLADSYLDEGFLLDKK	LGGSLADSYLDEGFLLDKK	5,7096369565979696E-11	3	_LGGSLADSYLDEGFLLDKK_	9905402	439685,8125	448888,40625
C	OE480_FAIMS_LKJ1_Cap_20221008__rapamycom_0uM_2	2	CCT2	P78371	TCPB_HUMAN	0	LIEEVMIGEDKLIHFSGVALGEACTIVLR	LIEEVMIGEDKLIHFSGVALGEACTIVLR	1,784258787614073E-10	4	_LIEEVMIGEDKLIHFSGVALGEAC[Carbamidomethyl (C)]TIVLR_	6721178	467201,40625	462075,34375
C	OE480_FAIMS_LKJ1_Cap_20221008__rapamycom_0uM_2	2	CCT2	P78371	TCPB_HUMAN	0	LIEEVMIGEDKLIHFSGVALGEACTIVLR	LIEEVMIGEDKLIHFSGVALGEACTIVLR	1,0204156189068174E-11	5	_LIEEVMIGEDKLIHFSGVALGEAC[Carbamidomethyl (C)]TIVLR_	486228,5	18595,23046875	18392,615234375
C	OE480_FAIMS_LKJ1_Cap_20221008__rapamycom_0uM_2	2	CCT2	P78371	TCPB_HUMAN	0	LIEEVMIGEDKLIHFSGVALGEACTIVLR	LIEEVMIGEDKLIHFSGVALGEACTIVLR	2,9869401466812917E-10	4	_LIEEVM[Oxidation (M)]IGEDKLIHFSGVALGEAC[Carbamidomethyl (C)]TIVLR_	101565,53125	5170,41796875	5192,67041015625
C	OE480_FAIMS_LKJ1_Cap_20221008__rapamycom_0uM_2	2	CCT2	P78371	TCPB_HUMAN	0	TVYGGGCSEMLMAHAVTQLANR	TVYGGGCSEMLMAHAVTQLANR	1,1489004392773708E-10	3	_TVYGGGC[Carbamidomethyl (C)]SEMLMAHAVTQLANR_	5749747,5	411181,5	421322,125
C	OE480_FAIMS_LKJ1_Cap_20221008__rapamycom_0uM_2	2	CCT2	P78371	TCPB_HUMAN	0	TVYGGGCSEMLMAHAVTQLANR	TVYGGGCSEMLMAHAVTQLANR	7,404653895014007E-13	3	_TVYGGGC[Carbamidomethyl (C)]SEMLM[Oxidation (M)]AHAVTQLANR_	58569,6015625	6250,72998046875	6406,65625
C	OE480_FAIMS_LKJ1_Cap_20221008__rapamycom_0uM_2	2	CCT2	P78371	TCPB_HUMAN	0	TVYGGGCSEMLMAHAVTQLANR	TVYGGGCSEMLMAHAVTQLANR	6,504731461607089E-07	3	_TVYGGGC[Carbamidomethyl (C)]SEM[Oxidation (M)]LMAHAVTQLANR_	122326,9453125	5357,6943359375	5509,505859375
C	OE480_FAIMS_LKJ1_Cap_20221008__rapamycom_0uM_2	2	CCT2	P78371	TCPB_HUMAN	0	TVYGGGCSEMLMAHAVTQLANR	TVYGGGCSEMLMAHAVTQLANR	8,412872750386227E-13	4	_TVYGGGC[Carbamidomethyl (C)]SEMLMAHAVTQLANR_	72280,625	3508,10009765625	3594,52880859375
C	OE480_FAIMS_LKJ1_Cap_20221008__rapamycom_0uM_2	2	CCT2	P78371	TCPB_HUMAN	0	SLHDALCVLAQTVKDSR	SLHDALCVLAQTVKDSR	5,334073810820239E-10	3	_SLHDALC[Carbamidomethyl (C)]VLAQTVKDSR_	5563952,5	359463,78125	367543,09375
C	OE480_FAIMS_LKJ1_Cap_20221008__rapamycom_0uM_2	2	CCT2	P78371	TCPB_HUMAN	0	KLGGSLADSYLDEGFLLDKK	KLGGSLADSYLDEGFLLDKK	4,677159340285962E-11	3	_KLGGSLADSYLDEGFLLDKK_	3527435,5	232059,5	237421,375
C	OE480_FAIMS_LKJ1_Cap_20221008__rapamycom_0uM_2	2	CCT2	P78371	TCPB_HUMAN	0	KLGGSLADSYLDEGFLLDKK	KLGGSLADSYLDEGFLLDKK	7,356217227419752E-10	4	_KLGGSLADSYLDEGFLLDKK_	1476805,625	54239,49609375	55493,75
C	OE480_FAIMS_LKJ1_Cap_20221008__rapamycom_0uM_2	2	CCT2	P78371	TCPB_HUMAN	0	KIHPQTIIAGWR	KIHPQTIIAGWR	2,8681418236109745E-09	2	_KIHPQTIIAGWR_	1372496	278695,25	285618,8125
C	OE480_FAIMS_LKJ1_Cap_20221008__rapamycom_0uM_2	2	CCT2	P78371	TCPB_HUMAN	0	EALLSSAVDHGSDEVKFR	EALLSSAVDHGSDEVKFR	6,741910493622065E-12	3	_EALLSSAVDHGSDEVKFR_	1698046	204923,3125	210906,84375
C	OE480_FAIMS_LKJ1_Cap_20221008__rapamycom_0uM_2	2	CCT2	P78371	TCPB_HUMAN	0	EALLSSAVDHGSDEVKFR	EALLSSAVDHGSDEVKFR	2,7422049363243662E-11	4	_EALLSSAVDHGSDEVKFR_	1135279	81909,0546875	84301,078125
C	OE480_FAIMS_LKJ1_Cap_20221008__rapamycom_0uM_2	2	CCT2	P78371	TCPB_HUMAN	0	HGINCFINR	HGINCFINR	6,786156178015305E-10	2	_HGINC[Carbamidomethyl (C)]FINR_	2324204,25	280673,3125	286916,75
C	OE480_FAIMS_LKJ1_Cap_20221008__rapamycom_0uM_2	2	CCT2	P78371	TCPB_HUMAN	0	QVLLSAAEAAEVILR	QVLLSAAEAAEVILR	3,932945911361616E-14	2	_QVLLSAAEAAEVILR_	916101,6875	148230,484375	149485,71875
C	OE480_FAIMS_LKJ1_Cap_20221008__rapamycom_0uM_2	2	CCT2	P78371	TCPB_HUMAN	0	QVLLSAAEAAEVILR	QVLLSAAEAAEVILR	1,1007083242669804E-12	3	_QVLLSAAEAAEVILR_	493039,375	76190,953125	76836,640625
C	OE480_FAIMS_LKJ1_Cap_20221008__rapamycom_0uM_2	2	CCT2	P78371	TCPB_HUMAN	0	GATQQILDEAERSLHDALCVLAQTVKDSR	GATQQILDEAERSLHDALCVLAQTVKDSR	1,0301962798783701E-09	4	_GATQQILDEAERSLHDALC[Carbamidomethyl (C)]VLAQTVKDSR_	3743172,25	167544,46875	160034,546875
C	OE480_FAIMS_LKJ1_Cap_20221008__rapamycom_0uM_2	2	CCT2	P78371	TCPB_HUMAN	0	GATQQILDEAERSLHDALCVLAQTVKDSR	GATQQILDEAERSLHDALCVLAQTVKDSR	1,2536061736628158E-09	5	_GATQQILDEAERSLHDALC[Carbamidomethyl (C)]VLAQTVKDSR_	1464740,75	47165,359375	45031,11328125
C	OE480_FAIMS_LKJ1_Cap_20221008__rapamycom_0uM_2	2	CCT2	P78371	TCPB_HUMAN	0	AAHSEGNTTAGLDMR	AAHSEGNTTAGLDMR	2,5223122145636024E-12	2	_AAHSEGNTTAGLDMR_	1473664,5	187430,625	192816,234375
C	OE480_FAIMS_LKJ1_Cap_20221008__rapamycom_0uM_2	2	CCT2	P78371	TCPB_HUMAN	0	AAHSEGNTTAGLDMR	AAHSEGNTTAGLDMR	1,2859347606815412E-14	2	_AAHSEGNTTAGLDM[Oxidation (M)]R_	31852,107421875	1164,636474609375	1208,18701171875
C	OE480_FAIMS_LKJ1_Cap_20221008__rapamycom_0uM_2	2	CCT2	P78371	TCPB_HUMAN	0	LKGSGNLEAIHIIKK	LKGSGNLEAIHIIKK	9,43750051573432E-10	4	_LKGSGNLEAIHIIKK_	2896562,75	132216,421875	135548,828125
C	OE480_FAIMS_LKJ1_Cap_20221008__rapamycom_0uM_2	2	CCT2	P78371	TCPB_HUMAN	0	LKGSGNLEAIHIIKK	LKGSGNLEAIHIIKK	2,217571575202547E-12	2	_LKGSGNLEAIHIIKK_	363565,875	26653,59765625	27325,822265625
C	OE480_FAIMS_LKJ1_Cap_20221008__rapamycom_0uM_2	2	CCT2	P78371	TCPB_HUMAN	0	LKGSGNLEAIHIIKK	LKGSGNLEAIHIIKK	2,1804348299857012E-10	3	_LKGSGNLEAIHIIKK_	547043,1875	25025,205078125	25656,408203125
C	OE480_FAIMS_LKJ1_Cap_20221008__rapamycom_0uM_2	2	CCT2	P78371	TCPB_HUMAN	0	GMDKILLSSGR	GMDKILLSSGR	8,671802398936385E-11	2	_GMDKILLSSGR_	757097,1875	165567,109375	170216,796875
C	OE480_FAIMS_LKJ1_Cap_20221008__rapamycom_0uM_2	2	CCT2	P78371	TCPB_HUMAN	0	EAVAMESYAK	EAVAMESYAK	1,9792738672816004E-09	2	_EAVAMESYAK_	1003721,0625	172114,140625	176106,84375
C	OE480_FAIMS_LKJ1_Cap_20221008__rapamycom_0uM_2	2	CCT2	P78371	TCPB_HUMAN	0	LIEEVMIGEDK	LIEEVMIGEDK	3,840658511342584E-11	2	_LIEEVMIGEDK_	1169160	160005,84375	163935,625
C	OE480_FAIMS_LKJ1_Cap_20221008__rapamycom_0uM_2	2	CCT2	P78371	TCPB_HUMAN	0	VLVDMSR	VLVDMSR	6,603504603708343E-12	2	_VLVDMSR_	452007	133210,53125	136531,671875
C	OE480_FAIMS_LKJ1_Cap_20221008__rapamycom_0uM_2	2	CCT2	P78371	TCPB_HUMAN	0	QDLMNIAGTTLSSK	QDLMNIAGTTLSSK	3,570684355421483E-12	2	_QDLMNIAGTTLSSK_	1392445,375	114415,765625	118046,4765625
C	OE480_FAIMS_LKJ1_Cap_20221008__rapamycom_0uM_2	2	CCT2	P78371	TCPB_HUMAN	0	QDLMNIAGTTLSSK	QDLMNIAGTTLSSK	3,4439429795359757E-10	3	_QDLMNIAGTTLSSK_	125466,125	13532,787109375	13962,2099609375
C	OE480_FAIMS_LKJ1_Cap_20221008__rapamycom_0uM_2	2	CCT2	P78371	TCPB_HUMAN	0	TVYGGGCSEMLMAHAVTQLANRTPGKEAVAMESYAK	TVYGGGCSEMLMAHAVTQLANRTPGKEAVAMESYAK	1,5867565795813067E-11	4	_TVYGGGC[Carbamidomethyl (C)]SEMLMAHAVTQLANRTPGKEAVAMESYAK_	3339252,5	71695,390625	73321,7421875
C	OE480_FAIMS_LKJ1_Cap_20221008__rapamycom_0uM_2	2	CCT2	P78371	TCPB_HUMAN	0	TVYGGGCSEMLMAHAVTQLANRTPGKEAVAMESYAK	TVYGGGCSEMLMAHAVTQLANRTPGKEAVAMESYAK	1,389236641106556E-09	5	_TVYGGGC[Carbamidomethyl (C)]SEMLMAHAVTQLANRTPGKEAVAMESYAK_	2844451	29579,060546875	30250,076171875
C	OE480_FAIMS_LKJ1_Cap_20221008__rapamycom_0uM_2	2	CCT2	P78371	TCPB_HUMAN	0	VLVDMSRVQDDEVGDGTTSVTVLAAELLR	VLVDMSRVQDDEVGDGTTSVTVLAAELLR	3,986785762738346E-12	4	_VLVDMSRVQDDEVGDGTTSVTVLAAELLR_	1057734,5	99563,6875	100180,6015625
C	OE480_FAIMS_LKJ1_Cap_20221008__rapamycom_0uM_2	2	CCT2	P78371	TCPB_HUMAN	0	VLVDMSRVQDDEVGDGTTSVTVLAAELLR	VLVDMSRVQDDEVGDGTTSVTVLAAELLR	8,370709536122449E-10	5	_VLVDMSRVQDDEVGDGTTSVTVLAAELLR_	14117,603515625	1075,9359130859375	1082,5601806640625
C	OE480_FAIMS_LKJ1_Cap_20221008__rapamycom_0uM_2	2	CCT2	P78371	TCPB_HUMAN	0	LKGSGNLEAIHIIK	LKGSGNLEAIHIIK	4,5808400805699154E-11	3	_LKGSGNLEAIHIIK_	1546243	59030,6328125	60502,796875
C	OE480_FAIMS_LKJ1_Cap_20221008__rapamycom_0uM_2	2	CCT2	P78371	TCPB_HUMAN	0	LKGSGNLEAIHIIK	LKGSGNLEAIHIIK	4,579923673750331E-10	2	_LKGSGNLEAIHIIK_	359415,09375	36080,16796875	36983,08203125
C	OE480_FAIMS_LKJ1_Cap_20221008__rapamycom_0uM_2	2	CCT2	P78371	TCPB_HUMAN	0	ILIANTGMDTDK	ILIANTGMDTDK	3,351247713712153E-11	2	_ILIANTGMDTDK_	620099,3125	97716,9453125	99980,984375
C	OE480_FAIMS_LKJ1_Cap_20221008__rapamycom_0uM_2	2	CCT2	P78371	TCPB_HUMAN	0	LTSFIGAIAIGDLVK	LTSFIGAIAIGDLVK	1,45466621715464E-10	3	_LTSFIGAIAIGDLVK_	1337993,375	91242,734375	92200,28125
C	OE480_FAIMS_LKJ1_Cap_20221008__rapamycom_0uM_2	2	CCT2	P78371	TCPB_HUMAN	0	LTSFIGAIAIGDLVK	LTSFIGAIAIGDLVK	2,2652677649282705E-11	2	_LTSFIGAIAIGDLVK_	51535,2109375	3624,77294921875	3662,821044921875
C	OE480_FAIMS_LKJ1_Cap_20221008__rapamycom_0uM_2	2	CCT2	P78371	TCPB_HUMAN	0	TVYGGGCSEMLMAHAVTQLANRTPGK	TVYGGGCSEMLMAHAVTQLANRTPGK	9,62953250354269E-13	4	_TVYGGGC[Carbamidomethyl (C)]SEMLMAHAVTQLANRTPGK_	2459642	82135,828125	84410,7421875
C	OE480_FAIMS_LKJ1_Cap_20221008__rapamycom_0uM_2	2	CCT2	P78371	TCPB_HUMAN	0	TVYGGGCSEMLMAHAVTQLANRTPGK	TVYGGGCSEMLMAHAVTQLANRTPGK	1,1693989197359677E-07	3	_TVYGGGC[Carbamidomethyl (C)]SEMLMAHAVTQLANRTPGK_	25752,212890625	2141,188232421875	2200,543701171875
C	OE480_FAIMS_LKJ1_Cap_20221008__rapamycom_0uM_2	2	CCT2	P78371	TCPB_HUMAN	0	VAEIEHAEKEK	VAEIEHAEKEK	5,675008993608448E-11	2	_VAEIEHAEKEK_	515321,9375	60185,96875	62405,98046875
C	OE480_FAIMS_LKJ1_Cap_20221008__rapamycom_0uM_2	2	CCT2	P78371	TCPB_HUMAN	0	VAEIEHAEKEK	VAEIEHAEKEK	4,636278750209636E-12	3	_VAEIEHAEKEK_	324173,03125	14404,98828125	14936,3291015625
C	OE480_FAIMS_LKJ1_Cap_20221008__rapamycom_0uM_2	2	CCT2	P78371	TCPB_HUMAN	0	RQVLLSAAEAAEVILRVDNIIK	RQVLLSAAEAAEVILRVDNIIK	2,0344849174455591E-10	3	_RQVLLSAAEAAEVILRVDNIIK_	993054,75	52030,46875	52472,21875
C	OE480_FAIMS_LKJ1_Cap_20221008__rapamycom_0uM_2	2	CCT2	P78371	TCPB_HUMAN	0	RQVLLSAAEAAEVILRVDNIIK	RQVLLSAAEAAEVILRVDNIIK	6,513828784313366E-11	4	_RQVLLSAAEAAEVILRVDNIIK_	379484,5	20401,939453125	20574,875
C	OE480_FAIMS_LKJ1_Cap_20221008__rapamycom_0uM_2	2	CCT2	P78371	TCPB_HUMAN	0	AAHSEGNTTAGLDMREGTIGDMAILGITESFQVKR	AAHSEGNTTAGLDMREGTIGDMAILGITESFQVKR	1,0963108636182918E-05	4	_AAHSEGNTTAGLDMREGTIGDM[Oxidation (M)]AILGITESFQVKR_	169795,15625	43090,32421875	43550,28125
C	OE480_FAIMS_LKJ1_Cap_20221008__rapamycom_0uM_2	2	CCT2	P78371	TCPB_HUMAN	0	AAHSEGNTTAGLDMREGTIGDMAILGITESFQVKR	AAHSEGNTTAGLDMREGTIGDMAILGITESFQVKR	1,395420570228333E-10	5	_AAHSEGNTTAGLDMREGTIGDMAILGITESFQVKR_	191833,96875	15047,9404296875	15358,23828125
C	OE480_FAIMS_LKJ1_Cap_20221008__rapamycom_0uM_2	2	CCT2	P78371	TCPB_HUMAN	0	EALLSSAVDHGSDEVK	EALLSSAVDHGSDEVK	4,126310814990114E-12	3	_EALLSSAVDHGSDEVK_	546124	36339,4765625	37090,6875
C	OE480_FAIMS_LKJ1_Cap_20221008__rapamycom_0uM_2	2	CCT2	P78371	TCPB_HUMAN	0	EALLSSAVDHGSDEVK	EALLSSAVDHGSDEVK	7,199544316758005E-16	2	_EALLSSAVDHGSDEVK_	92079,9453125	16836,087890625	17184,087890625
C	OE480_FAIMS_LKJ1_Cap_20221008__rapamycom_0uM_2	2	CCT2	P78371	TCPB_HUMAN	0	IHPQTIIAGWR	IHPQTIIAGWR	2,597766698762089E-10	3	_IHPQTIIAGWR_	231008,90625	51822,52734375	53181,4921875
C	OE480_FAIMS_LKJ1_Cap_20221008__rapamycom_0uM_2	2	CCT2	P78371	TCPB_HUMAN	0	EAESLIAKK	EAESLIAKK	6,283776680572813E-11	2	_EAESLIAKK_	275451,78125	50386,8671875	52147,578125
C	OE480_FAIMS_LKJ1_Cap_20221008__rapamycom_0uM_2	2	CCT2	P78371	TCPB_HUMAN	0	LALVTGGEIASTFDHPELVKLGSCK	LALVTGGEIASTFDHPELVKLGSCK	2,2260751433042616E-09	4	_LALVTGGEIASTFDHPELVKLGSC[Carbamidomethyl (C)]K_	1199115,625	43308,84375	44206,671875
C	OE480_FAIMS_LKJ1_Cap_20221008__rapamycom_0uM_2	2	CCT2	P78371	TCPB_HUMAN	0	KIHPQTIIAGWREATK	KIHPQTIIAGWREATK	1,8945190614372914E-09	4	_KIHPQTIIAGWREATK_	471406,46875	19172,2109375	19669,58984375
C	OE480_FAIMS_LKJ1_Cap_20221008__rapamycom_0uM_2	2	CCT2	P78371	TCPB_HUMAN	0	KIHPQTIIAGWREATK	KIHPQTIIAGWREATK	1,2092933865609244E-12	3	_KIHPQTIIAGWREATK_	214845,03125	8482,775390625	8702,5517578125
C	OE480_FAIMS_LKJ1_Cap_20221008__rapamycom_0uM_2	2	CCT2	P78371	TCPB_HUMAN	0	VAEIEHAEK	VAEIEHAEK	1,0259158987255902E-09	2	_VAEIEHAEK_	171541,03125	29620,255859375	30731,3828125
C	OE480_FAIMS_LKJ1_Cap_20221008__rapamycom_0uM_2	2	CCT2	P78371	TCPB_HUMAN	0	GMDKILLSSGRDASLMVTNDGATILK	GMDKILLSSGRDASLMVTNDGATILK	2,0852991595266302E-10	4	_GMDKILLSSGRDASLMVTNDGATILK_	462538	13825,53125	14115,6708984375
C	OE480_FAIMS_LKJ1_Cap_20221008__rapamycom_0uM_2	2	CCT2	P78371	TCPB_HUMAN	0	GMDKILLSSGRDASLMVTNDGATILK	GMDKILLSSGRDASLMVTNDGATILK	9,141652643142634E-09	3	_GMDKILLSSGRDASLMVTNDGATILK_	248455,28125	10194,41015625	10408,3564453125
C	OE480_FAIMS_LKJ1_Cap_20221008__rapamycom_0uM_2	2	CCT2	P78371	TCPB_HUMAN	0	EALLSSAVDHGSDEVKFRQDLMNIAGTTLSSK	EALLSSAVDHGSDEVKFRQDLMNIAGTTLSSK	1,4918974987899427E-09	4	_EALLSSAVDHGSDEVKFRQDLMNIAGTTLSSK_	1092615,75	22147,408203125	22569,818359375
C	OE480_FAIMS_LKJ1_Cap_20221008__rapamycom_0uM_2	2	CCT2	P78371	TCPB_HUMAN	0	GSGNLEAIHIIK	GSGNLEAIHIIK	1,0322008658369887E-09	2	_GSGNLEAIHIIK_	163799,5	17876,47265625	18290,6953125
C	OE480_FAIMS_LKJ1_Cap_20221008__rapamycom_0uM_2	2	CCT2	P78371	TCPB_HUMAN	0	GSGNLEAIHIIK	GSGNLEAIHIIK	1,8980108870936885E-08	3	_GSGNLEAIHIIK_	39308,5	2204,9072265625	2255,9873046875
C	OE480_FAIMS_LKJ1_Cap_20221008__rapamycom_0uM_2	2	CCT2	P78371	TCPB_HUMAN	0	TPGKEAVAMESYAK	TPGKEAVAMESYAK	1,3589058030122183E-12	2	_TPGKEAVAMESYAK_	245152,296875	18735,814453125	19169,537109375
C	OE480_FAIMS_LKJ1_Cap_20221008__rapamycom_0uM_2	2	CCT2	P78371	TCPB_HUMAN	0	VPDHHPC	VPDHHPC	9,410758818691799E-09	2	_VPDHHPC[Carbamidomethyl (C)]_	157678,71875	23048,83984375	23899,017578125
C	OE480_FAIMS_LKJ1_Cap_20221008__rapamycom_0uM_2	2	CCT2	P78371	TCPB_HUMAN	0	QLIYNYPEQLFGAAGVMAIEHADFAGVER	QLIYNYPEQLFGAAGVMAIEHADFAGVER	2,7936182518302105E-08	5	_QLIYNYPEQLFGAAGVMAIEHADFAGVER_	7555,392578125	21510,56640625	21515,75
C	OE480_FAIMS_LKJ1_Cap_20221008__rapamycom_0uM_2	2	CCT2	P78371	TCPB_HUMAN	0	QLIYNYPEQLFGAAGVMAIEHADFAGVER	QLIYNYPEQLFGAAGVMAIEHADFAGVER	7,737411321055996E-12	4	_QLIYNYPEQLFGAAGVMAIEHADFAGVER_	18890,44140625	2519,884765625	2520,52783203125
C	OE480_FAIMS_LKJ1_Cap_20221008__rapamycom_0uM_2	2	CCT2	P78371	TCPB_HUMAN	0	QLIYNYPEQLFGAAGVMAIEHADFAGVER	QLIYNYPEQLFGAAGVMAIEHADFAGVER	1,3569017844022985E-06	5	_QLIYNYPEQLFGAAGVM[Oxidation (M)]AIEHADFAGVER_	7020,78662109375	1766,973876953125	1767,406494140625
C	OE480_FAIMS_LKJ1_Cap_20221008__rapamycom_0uM_2	2	CCT2	P78371	TCPB_HUMAN	0	FRQDLMNIAGTTLSSK	FRQDLMNIAGTTLSSK	2,154568423510822E-10	2	_FRQDLMNIAGTTLSSK_	272039,03125	9191,0732421875	9453,4990234375
C	OE480_FAIMS_LKJ1_Cap_20221008__rapamycom_0uM_2	2	CCT2	P78371	TCPB_HUMAN	0	FRQDLMNIAGTTLSSK	FRQDLMNIAGTTLSSK	1,2693028188732697E-07	3	_FRQDLMNIAGTTLSSK_	38999,96875	4066,57373046875	4183,1513671875
C	OE480_FAIMS_LKJ1_Cap_20221008__rapamycom_0uM_2	2	CCT2	P78371	TCPB_HUMAN	0	AGADEERAETARLTSFIGAIAIGDLVK	AGADEERAETARLTSFIGAIAIGDLVK	1,0878325013267315E-12	4	_AGADEERAETARLTSFIGAIAIGDLVK_	111943,875	12246,6923828125	12369,0390625
C	OE480_FAIMS_LKJ1_Cap_20221008__rapamycom_0uM_2	2	CCT2	P78371	TCPB_HUMAN	0	GATQQILDEAERSLHDALCVLAQTVK	GATQQILDEAERSLHDALCVLAQTVK	1,8508399570002435E-12	4	_GATQQILDEAERSLHDALC[Carbamidomethyl (C)]VLAQTVK_	493823,8125	14654,4033203125	13817,662109375
C	OE480_FAIMS_LKJ1_Cap_20221008__rapamycom_0uM_2	2	CCT2	P78371	TCPB_HUMAN	0	LTSFIGAIAIGDLVKSTLGPK	LTSFIGAIAIGDLVKSTLGPK	8,825652365493654E-11	3	_LTSFIGAIAIGDLVKSTLGPK_	207544,75	12603,4443359375	12608,6240234375
C	OE480_FAIMS_LKJ1_Cap_20221008__rapamycom_0uM_2	2	CCT2	P78371	TCPB_HUMAN	0	NIGVDNPAAK	NIGVDNPAAK	9,397159136438925E-09	2	_NIGVDNPAAK_	159422,703125	14204,1240234375	14493,60546875
C	OE480_FAIMS_LKJ1_Cap_20221008__rapamycom_0uM_2	2	CCT2	P78371	TCPB_HUMAN	0	GSGNLEAIHIIKK	GSGNLEAIHIIKK	2,6669163172358956E-09	3	_GSGNLEAIHIIKK_	201564,90625	9753,099609375	9999,369140625
C	OE480_FAIMS_LKJ1_Cap_20221008__rapamycom_0uM_2	2	CCT2	P78371	TCPB_HUMAN	0	LGGSLADSYLDEGFLLDKKIGVNQPK	LGGSLADSYLDEGFLLDKKIGVNQPK	1,6436393932128188E-10	4	_LGGSLADSYLDEGFLLDKKIGVNQPK_	467760,125	8477,1572265625	8651,0107421875
C	OE480_FAIMS_LKJ1_Cap_20221008__rapamycom_0uM_2	2	CCT2	P78371	TCPB_HUMAN	0	STLGPKGMDKILLSSGR	STLGPKGMDKILLSSGR	6,6462309333753576E-09	4	_STLGPKGMDKILLSSGR_	86500,421875	8280,2958984375	8490,16015625
C	OE480_FAIMS_LKJ1_Cap_20221008__rapamycom_0uM_2	2	CCT2	P78371	TCPB_HUMAN	0	IHPQTIIAGWREATK	IHPQTIIAGWREATK	1,9641655758961345E-07	3	_IHPQTIIAGWREATK_	121171,5546875	6384,2265625	6551,39404296875
C	OE480_FAIMS_LKJ1_Cap_20221008__rapamycom_0uM_2	2	CCT2	P78371	TCPB_HUMAN	0	ILKHGINCFINR	ILKHGINCFINR	8,683661792602099E-09	2	_ILKHGINC[Carbamidomethyl (C)]FINR_	31940,525390625	4866,7744140625	4990,11181640625
C	OE480_FAIMS_LKJ1_Cap_20221008__rapamycom_0uM_2	2	CCT2	P78371	TCPB_HUMAN	0	AETARLTSFIGAIAIGDLVK	AETARLTSFIGAIAIGDLVK	4,648180736624033E-11	3	_AETARLTSFIGAIAIGDLVK_	47641,67578125	3792,01318359375	3827,274169921875
C	OE480_FAIMS_LKJ1_Cap_20221008__rapamycom_0uM_2	2	CCT2	P78371	TCPB_HUMAN	0	AGADEERAETAR	AGADEERAETAR	1,7504262087223786E-09	2	_AGADEERAETAR_	102706,5625	5707,3466796875	5917,8671875
C	OE480_FAIMS_LKJ1_Cap_20221008__rapamycom_0uM_2	2	CCT2	P78371	TCPB_HUMAN	0	QVLLSAAEAAEVILRVDNIIK	QVLLSAAEAAEVILRVDNIIK	1,0397392190320231E-10	3	_QVLLSAAEAAEVILRVDNIIK_	54566,9765625	3185,690673828125	3139,78125
C	OE480_FAIMS_LKJ1_Cap_20221008__rapamycom_0uM_2	2	CCT2	P78371	TCPB_HUMAN	0	QVLLSAAEAAEVILRVDNIIK	QVLLSAAEAAEVILRVDNIIK	1,7251528515884718E-09	4	_QVLLSAAEAAEVILRVDNIIK_	29084,521484375	728,3389892578125	717,878173828125
C	OE480_FAIMS_LKJ1_Cap_20221008__rapamycom_0uM_2	2	CCT2	P78371	TCPB_HUMAN	0	LLTHHKDHFTK	LLTHHKDHFTK	7,570555107170665E-05	3	_LLTHHKDHFTK_	10874,05078125	373,6975402832031	387,4817199707031
C	OE480_FAIMS_LKJ1_Cap_20221008__rapamycom_0uM_2	2	CCT2	P78371	TCPB_HUMAN	0	LLTHHKDHFTK	LLTHHKDHFTK	0,0013152144898905599	2	_LLTHHKDHFTK_	11425,3173828125	1040,595458984375	1078,978759765625
C	OE480_FAIMS_LKJ1_Cap_20221008__rapamycom_0uM_2	2	CCT2	P78371	TCPB_HUMAN	0	KRVPDHHPC	KRVPDHHPC	1,4001180052876476E-10	2	_KRVPDHHPC[Carbamidomethyl (C)]_	18864,51171875	1241,6407470703125	1287,4398193359375
C	OE480_FAIMS_LKJ1_Cap_20221008__rapamycom_0uM_2	2	CCT2	P78371	TCPB_HUMAN	0	IGVNQPKRIENAK	IGVNQPKRIENAK	1,0200857589968329E-07	2	_IGVNQPKRIENAK_	13358,9228515625	535,5257568359375	553,97607421875
C	OE480_FAIMS_LKJ1_Cap_20221008__rapamycom_0uM_2	2	RAE1	P78406	RAE1L_HUMAN	0	AQQMHTGPVLDVCWSDDGSKVFTASCDKTAK	AQQMHTGPVLDVCWSDDGSKVFTASCDKTAK	1,545108232692429E-11	5	_AQQMHTGPVLDVC[Carbamidomethyl (C)]WSDDGSKVFTASC[Carbamidomethyl (C)]DKTAK_	172419,140625	280994,96875	288591
C	OE480_FAIMS_LKJ1_Cap_20221008__rapamycom_0uM_2	2	RAE1	P78406	RAE1L_HUMAN	0	AQQMHTGPVLDVCWSDDGSKVFTASCDKTAK	AQQMHTGPVLDVCWSDDGSKVFTASCDKTAK	5,494271386722737E-12	4	_AQQMHTGPVLDVC[Carbamidomethyl (C)]WSDDGSKVFTASC[Carbamidomethyl (C)]DKTAK_	360096	8879,087890625	9119,705078125
C	OE480_FAIMS_LKJ1_Cap_20221008__rapamycom_0uM_2	2	RAE1	P78406	RAE1L_HUMAN	0	SSNPMMVLQLPER	SSNPMMVLQLPER	3,1103041034466127E-10	2	_SSNPMMVLQLPER_	629744,875	102457,109375	104796,3671875
C	OE480_FAIMS_LKJ1_Cap_20221008__rapamycom_0uM_2	2	RAE1	P78406	RAE1L_HUMAN	0	SSNPMMVLQLPER	SSNPMMVLQLPER	1,1674931774040079E-13	3	_SSNPMMVLQLPER_	64490,5625	6056,65185546875	6194,765625
C	OE480_FAIMS_LKJ1_Cap_20221008__rapamycom_0uM_2	2	RAE1	P78406	RAE1L_HUMAN	0	SNGTNTSAPQDIYAVNGIAFHPVHGTLATVGSDGR	SNGTNTSAPQDIYAVNGIAFHPVHGTLATVGSDGR	7,992697070872063E-08	4	_SNGTNTSAPQDIYAVNGIAFHPVHGTLATVGSDGR_	162122,859375	43502,0703125	44608,640625
C	OE480_FAIMS_LKJ1_Cap_20221008__rapamycom_0uM_2	2	RAE1	P78406	RAE1L_HUMAN	0	VAIHYINPPNPAKDNFTFK	VAIHYINPPNPAKDNFTFK	3,359143987621809E-10	4	_VAIHYINPPNPAKDNFTFK_	677495,25	37401,359375	38453,0703125
C	OE480_FAIMS_LKJ1_Cap_20221008__rapamycom_0uM_2	2	RAE1	P78406	RAE1L_HUMAN	0	CWEVQDSGQTIPK	CWEVQDSGQTIPK	9,042877062797484E-14	2	_C[Carbamidomethyl (C)]WEVQDSGQTIPK_	433459,5625	31245,359375	31940,46875
C	OE480_FAIMS_LKJ1_Cap_20221008__rapamycom_0uM_2	2	RAE1	P78406	RAE1L_HUMAN	0	CVAIFKDKQNKPTGFALGSIEGR	CVAIFKDKQNKPTGFALGSIEGR	1,8619635601508844E-07	3	_C[Carbamidomethyl (C)]VAIFKDKQNKPTGFALGSIEGR_	84259,4453125	14178,1630859375	14570,0732421875
C	OE480_FAIMS_LKJ1_Cap_20221008__rapamycom_0uM_2	2	RAE1	P78406	RAE1L_HUMAN	0	CVAIFKDKQNKPTGFALGSIEGR	CVAIFKDKQNKPTGFALGSIEGR	2,1728220700830325E-10	5	_C[Carbamidomethyl (C)]VAIFKDKQNKPTGFALGSIEGR_	72455,2421875	5957,90771484375	6122,65576171875
C	OE480_FAIMS_LKJ1_Cap_20221008__rapamycom_0uM_2	2	RAE1	P78406	RAE1L_HUMAN	0	GLIVYQLENQPSEFRR	GLIVYQLENQPSEFRR	3,2063740997146165E-13	3	_GLIVYQLENQPSEFRR_	72298,609375	18172,34765625	18748,52734375
C	OE480_FAIMS_LKJ1_Cap_20221008__rapamycom_0uM_2	2	RAE1	P78406	RAE1L_HUMAN	0	TSEQLDQPISACCFNHNGNIFAYASSYDWSKGHEFYNPQKK	TSEQLDQPISACCFNHNGNIFAYASSYDWSKGHEFYNPQKK	1,3132871884529812E-09	6	_TSEQLDQPISAC[Carbamidomethyl (C)]C[Carbamidomethyl (C)]FNHNGNIFAYASSYDWSKGHEFYNPQKK_	136682,921875	6038,6103515625	6177,5185546875
C	OE480_FAIMS_LKJ1_Cap_20221008__rapamycom_0uM_2	2	RAE1	P78406	RAE1L_HUMAN	0	TSEQLDQPISACCFNHNGNIFAYASSYDWSKGHEFYNPQKK	TSEQLDQPISACCFNHNGNIFAYASSYDWSKGHEFYNPQKK	4,1011248905562296E-10	5	_TSEQLDQPISAC[Carbamidomethyl (C)]C[Carbamidomethyl (C)]FNHNGNIFAYASSYDWSKGHEFYNPQKK_	177819,03125	5617,8583984375	5747,10009765625
C	OE480_FAIMS_LKJ1_Cap_20221008__rapamycom_0uM_2	2	RAE1	P78406	RAE1L_HUMAN	0	CYCADVIYPMAVVATAER	CYCADVIYPMAVVATAER	4,124763496684598E-10	3	_C[Carbamidomethyl (C)]YC[Carbamidomethyl (C)]ADVIYPMAVVATAER_	97039,546875	12100,7236328125	12324,0712890625
C	OE480_FAIMS_LKJ1_Cap_20221008__rapamycom_0uM_2	2	RAE1	P78406	RAE1L_HUMAN	0	GLIVYQLENQPSEFR	GLIVYQLENQPSEFR	3,830910128653171E-14	3	_GLIVYQLENQPSEFR_	97276,765625	11462,6640625	11720,2529296875
C	OE480_FAIMS_LKJ1_Cap_20221008__rapamycom_0uM_2	2	RAE1	P78406	RAE1L_HUMAN	0	FSFWDKDAR	FSFWDKDAR	1,7613798425530265E-08	2	_FSFWDKDAR_	44751,7109375	8104,78515625	8283,763671875
C	OE480_FAIMS_LKJ1_Cap_20221008__rapamycom_0uM_2	2	RAE1	P78406	RAE1L_HUMAN	0	TIHWIKAPNYSCVMTGSWDKTLK	TIHWIKAPNYSCVMTGSWDKTLK	3,9261421127087377E-13	4	_TIHWIKAPNYSC[Carbamidomethyl (C)]VMTGSWDKTLK_	104614,9296875	3124,52099609375	3211,221923828125
C	OE480_FAIMS_LKJ1_Cap_20221008__rapamycom_0uM_2	2	RAE1	P78406	RAE1L_HUMAN	0	TIHWIKAPNYSCVMTGSWDKTLK	TIHWIKAPNYSCVMTGSWDKTLK	9,246234431418258E-09	3	_TIHWIKAPNYSC[Carbamidomethyl (C)]VMTGSWDKTLK_	9727,2109375	1683,9180908203125	1730,6805419921875
C	OE480_FAIMS_LKJ1_Cap_20221008__rapamycom_0uM_2	2	RAE1	P78406	RAE1L_HUMAN	0	APNYSCVMTGSWDK	APNYSCVMTGSWDK	8,824188301364129E-14	2	_APNYSC[Carbamidomethyl (C)]VMTGSWDK_	103352,4765625	6690,47607421875	6853,234375
C	OE480_FAIMS_LKJ1_Cap_20221008__rapamycom_0uM_2	2	RAE1	P78406	RAE1L_HUMAN	0	GHEFYNPQKK	GHEFYNPQKK	1,8297952866510044E-06	2	_GHEFYNPQKK_	3351,0908203125	752,534912109375	781,6358032226562
C	OE480_FAIMS_LKJ1_Cap_20221008__rapamycom_0uM_2	2	GSTO1	P78417	GSTO1_HUMAN	0	GSAPPGPVPEGSIR	GSAPPGPVPEGSIR	1,2149898266987402E-11	2	_GSAPPGPVPEGSIR_	105047,84375	36089,09765625	37105,3671875
C	OE480_FAIMS_LKJ1_Cap_20221008__rapamycom_0uM_2	2	GSTO1	P78417	GSTO1_HUMAN	0	MILELFSKVPSLVGSFIR	MILELFSKVPSLVGSFIR	7,226650372114616E-11	3	_MILELFSKVPSLVGSFIR_	29362,61328125	4135,42578125	4032,415283203125
C	OE480_FAIMS_LKJ1_Cap_20221008__rapamycom_0uM_2	2	PRKDC	P78527	PRKDC_HUMAN	0	CLMDQATDPNILGR	CLMDQATDPNILGR	9,585038240023014E-11	2	_C[Carbamidomethyl (C)]LMDQATDPNILGR_	3391738,25	644408,6875	664156
C	OE480_FAIMS_LKJ1_Cap_20221008__rapamycom_0uM_2	2	PRKDC	P78527	PRKDC_HUMAN	0	CLMDQATDPNILGR	CLMDQATDPNILGR	6,044941593040616E-11	3	_C[Carbamidomethyl (C)]LMDQATDPNILGR_	512550	56222,4453125	57944
C	OE480_FAIMS_LKJ1_Cap_20221008__rapamycom_0uM_2	2	PRKDC	P78527	PRKDC_HUMAN	0	TYSVVPMTSR	TYSVVPMTSR	2,049218148682965E-11	2	_TYSVVPMTSR_	3053648,5	720263,625	739515
C	OE480_FAIMS_LKJ1_Cap_20221008__rapamycom_0uM_2	2	PRKDC	P78527	PRKDC_HUMAN	0	NLSSNEAISLEEIR	NLSSNEAISLEEIR	4,691378059542907E-13	2	_NLSSNEAISLEEIR_	4208002,5	618328,75	635264,9375
C	OE480_FAIMS_LKJ1_Cap_20221008__rapamycom_0uM_2	2	PRKDC	P78527	PRKDC_HUMAN	0	NLSSNEAISLEEIR	NLSSNEAISLEEIR	9,693036281935955E-12	3	_NLSSNEAISLEEIR_	632241,625	61315,390625	62996,2109375
C	OE480_FAIMS_LKJ1_Cap_20221008__rapamycom_0uM_2	2	PRKDC	P78527	PRKDC_HUMAN	0	LGASLAFNNIYR	LGASLAFNNIYR	5,732337730395677E-13	2	_LGASLAFNNIYR_	4320719,5	645740,9375	665604
C	OE480_FAIMS_LKJ1_Cap_20221008__rapamycom_0uM_2	2	PRKDC	P78527	PRKDC_HUMAN	0	LGASLAFNNIYR	LGASLAFNNIYR	5,857046653233578E-11	3	_LGASLAFNNIYR_	142111,921875	10495,9599609375	10818,42578125
C	OE480_FAIMS_LKJ1_Cap_20221008__rapamycom_0uM_2	2	PRKDC	P78527	PRKDC_HUMAN	0	YNFPVEVEVPMER	YNFPVEVEVPMER	1,5041813927861464E-09	2	_YNFPVEVEVPMER_	3710387,25	565242	577978,4375
C	OE480_FAIMS_LKJ1_Cap_20221008__rapamycom_0uM_2	2	PRKDC	P78527	PRKDC_HUMAN	0	YNFPVEVEVPMER	YNFPVEVEVPMER	2,5059113040055624E-06	3	_YNFPVEVEVPMER_	124494,7109375	57069,28125	58354,80859375
C	OE480_FAIMS_LKJ1_Cap_20221008__rapamycom_0uM_2	2	PRKDC	P78527	PRKDC_HUMAN	0	GIFTSEIGTK	GIFTSEIGTK	1,5454474729635464E-10	2	_GIFTSEIGTK_	3739026,25	574838,75	587688,1875
C	OE480_FAIMS_LKJ1_Cap_20221008__rapamycom_0uM_2	2	PRKDC	P78527	PRKDC_HUMAN	0	TVSLLDENNVSSYLSK	TVSLLDENNVSSYLSK	1,3152683701958085E-09	2	_TVSLLDENNVSSYLSK_	5542695,5	534528,5625	546546,625
C	OE480_FAIMS_LKJ1_Cap_20221008__rapamycom_0uM_2	2	PRKDC	P78527	PRKDC_HUMAN	0	ILDVMYSR	ILDVMYSR	1,5066525069566869E-10	2	_ILDVMYSR_	2294853,5	560137,75	574813,5
C	OE480_FAIMS_LKJ1_Cap_20221008__rapamycom_0uM_2	2	PRKDC	P78527	PRKDC_HUMAN	0	ILDVMYSR	ILDVMYSR	1,113601517671043E-12	2	_ILDVM[Oxidation (M)]YSR_	65747,6484375	5859,36181640625	6023,71630859375
C	OE480_FAIMS_LKJ1_Cap_20221008__rapamycom_0uM_2	2	PRKDC	P78527	PRKDC_HUMAN	0	TVGALQVLGTEAQSSLLK	TVGALQVLGTEAQSSLLK	2,426196745998351E-12	2	_TVGALQVLGTEAQSSLLK_	3181113,75	442247,21875	450654,46875
C	OE480_FAIMS_LKJ1_Cap_20221008__rapamycom_0uM_2	2	PRKDC	P78527	PRKDC_HUMAN	0	TVGALQVLGTEAQSSLLK	TVGALQVLGTEAQSSLLK	5,698189397791058E-10	3	_TVGALQVLGTEAQSSLLK_	2187760,5	96054,875	97880,34375
C	OE480_FAIMS_LKJ1_Cap_20221008__rapamycom_0uM_2	2	PRKDC	P78527	PRKDC_HUMAN	0	NILEESLCELVAK	NILEESLCELVAK	7,359630008681447E-10	2	_NILEESLC[Carbamidomethyl (C)]ELVAK_	6000790	520619,375	531149,4375
C	OE480_FAIMS_LKJ1_Cap_20221008__rapamycom_0uM_2	2	PRKDC	P78527	PRKDC_HUMAN	0	NILEESLCELVAK	NILEESLCELVAK	2,4138956710593324E-10	3	_NILEESLC[Carbamidomethyl (C)]ELVAK_	140462,1875	5883,17236328125	6002,22998046875
C	OE480_FAIMS_LKJ1_Cap_20221008__rapamycom_0uM_2	2	PRKDC	P78527	PRKDC_HUMAN	0	AGLLHNILPSQSTDLHHSVGTELLSLVYK	AGLLHNILPSQSTDLHHSVGTELLSLVYK	2,8762670340298765E-09	4	_AGLLHNILPSQSTDLHHSVGTELLSLVYK_	8840840	428343,6875	436778,34375
C	OE480_FAIMS_LKJ1_Cap_20221008__rapamycom_0uM_2	2	PRKDC	P78527	PRKDC_HUMAN	0	AGLLHNILPSQSTDLHHSVGTELLSLVYK	AGLLHNILPSQSTDLHHSVGTELLSLVYK	1,3131216938706144E-09	5	_AGLLHNILPSQSTDLHHSVGTELLSLVYK_	2606425,25	93598,7734375	95443,7109375
C	OE480_FAIMS_LKJ1_Cap_20221008__rapamycom_0uM_2	2	PRKDC	P78527	PRKDC_HUMAN	0	SIGEYDVLR	SIGEYDVLR	1,4093918702685841E-11	2	_SIGEYDVLR_	2962787,5	496421,65625	509075,15625
C	OE480_FAIMS_LKJ1_Cap_20221008__rapamycom_0uM_2	2	PRKDC	P78527	PRKDC_HUMAN	0	SLGPPQGEEDSVPR	SLGPPQGEEDSVPR	3,062709316148628E-12	2	_SLGPPQGEEDSVPR_	1771013,25	471443,1875	484685,6875
C	OE480_FAIMS_LKJ1_Cap_20221008__rapamycom_0uM_2	2	PRKDC	P78527	PRKDC_HUMAN	0	SLGPPQGEEDSVPR	SLGPPQGEEDSVPR	1,072334549693129E-12	3	_SLGPPQGEEDSVPR_	138757,484375	12083,751953125	12423,1884765625
C	OE480_FAIMS_LKJ1_Cap_20221008__rapamycom_0uM_2	2	PRKDC	P78527	PRKDC_HUMAN	0	NELEIPGQYDGR	NELEIPGQYDGR	9,849734287803372E-11	2	_NELEIPGQYDGR_	1853208,5	462411,9375	474429,90625
C	OE480_FAIMS_LKJ1_Cap_20221008__rapamycom_0uM_2	2	PRKDC	P78527	PRKDC_HUMAN	0	FVPLLPGNR	FVPLLPGNR	7,275958228017921E-10	2	_FVPLLPGNR_	1728030,75	458564,875	469738,5625
C	OE480_FAIMS_LKJ1_Cap_20221008__rapamycom_0uM_2	2	PRKDC	P78527	PRKDC_HUMAN	0	MSTSPEAFLALR	MSTSPEAFLALR	1,7752739766351128E-11	2	_MSTSPEAFLALR_	2479709,75	418765,5625	428837,59375
C	OE480_FAIMS_LKJ1_Cap_20221008__rapamycom_0uM_2	2	PRKDC	P78527	PRKDC_HUMAN	0	MSTSPEAFLALR	MSTSPEAFLALR	1,1046369190484401E-11	3	_MSTSPEAFLALR_	36927,390625	8123,60009765625	8319,244140625
C	OE480_FAIMS_LKJ1_Cap_20221008__rapamycom_0uM_2	2	PRKDC	P78527	PRKDC_HUMAN	0	NLLTVTSSDEMMK	NLLTVTSSDEMMK	4,2376368788084726E-11	2	_NLLTVTSSDEMMK_	3643982,25	411329,8125	423034,96875
C	OE480_FAIMS_LKJ1_Cap_20221008__rapamycom_0uM_2	2	PRKDC	P78527	PRKDC_HUMAN	0	NLLTVTSSDEMMK	NLLTVTSSDEMMK	1,9290534167918294E-13	3	_NLLTVTSSDEMMK_	18293,11328125	571,234619140625	587,498046875
C	OE480_FAIMS_LKJ1_Cap_20221008__rapamycom_0uM_2	2	PRKDC	P78527	PRKDC_HUMAN	0	NILAFRDQNILLGTTYR	NILAFRDQNILLGTTYR	4,526371092436756E-11	3	_NILAFRDQNILLGTTYR_	3302763,75	396206,21875	405249,46875
C	OE480_FAIMS_LKJ1_Cap_20221008__rapamycom_0uM_2	2	PRKDC	P78527	PRKDC_HUMAN	0	MKQDAQVVLYR	MKQDAQVVLYR	4,010800303586293E-09	3	_MKQDAQVVLYR_	2343323	251214,59375	257623,59375
C	OE480_FAIMS_LKJ1_Cap_20221008__rapamycom_0uM_2	2	PRKDC	P78527	PRKDC_HUMAN	0	MKQDAQVVLYR	MKQDAQVVLYR	1,5156282276974433E-09	2	_MKQDAQVVLYR_	642552,9375	121088,5859375	124180,25
C	OE480_FAIMS_LKJ1_Cap_20221008__rapamycom_0uM_2	2	PRKDC	P78527	PRKDC_HUMAN	0	MKQDAQVVLYR	MKQDAQVVLYR	2,0421785842961963E-06	2	_M[Oxidation (M)]KQDAQVVLYR_	9543,8759765625	5297,1025390625	5417,42919921875
C	OE480_FAIMS_LKJ1_Cap_20221008__rapamycom_0uM_2	2	PRKDC	P78527	PRKDC_HUMAN	0	MKQDAQVVLYR	MKQDAQVVLYR	1,0736961541471633E-13	3	_M[Oxidation (M)]KQDAQVVLYR_	17737,46875	3720,869140625	3805,4892578125
C	OE480_FAIMS_LKJ1_Cap_20221008__rapamycom_0uM_2	2	PRKDC	P78527	PRKDC_HUMAN	0	MVSAVLNGMLDQSFR	MVSAVLNGMLDQSFR	1,9668165599530444E-10	2	_MVSAVLNGMLDQSFR_	1894535	294542,15625	300218,75
C	OE480_FAIMS_LKJ1_Cap_20221008__rapamycom_0uM_2	2	PRKDC	P78527	PRKDC_HUMAN	0	MVSAVLNGMLDQSFR	MVSAVLNGMLDQSFR	2,06010185744393E-11	3	_MVSAVLNGMLDQSFR_	1382903	110838,6015625	112973,8203125
C	OE480_FAIMS_LKJ1_Cap_20221008__rapamycom_0uM_2	2	PRKDC	P78527	PRKDC_HUMAN	0	GYGLFAGPCK	GYGLFAGPCK	3,053334982484619E-09	2	_GYGLFAGPC[Carbamidomethyl (C)]K_	1968727,75	373097,46875	382025,40625
C	OE480_FAIMS_LKJ1_Cap_20221008__rapamycom_0uM_2	2	PRKDC	P78527	PRKDC_HUMAN	0	LSDFNDITNMLLLK	LSDFNDITNMLLLK	3,3410371019795365E-12	2	_LSDFNDITNMLLLK_	4994768	326696,65625	330086,21875
C	OE480_FAIMS_LKJ1_Cap_20221008__rapamycom_0uM_2	2	PRKDC	P78527	PRKDC_HUMAN	0	LSDFNDITNMLLLK	LSDFNDITNMLLLK	2,259465730334423E-11	3	_LSDFNDITNMLLLK_	1052339,5	37751,33203125	38143,5625
C	OE480_FAIMS_LKJ1_Cap_20221008__rapamycom_0uM_2	2	PRKDC	P78527	PRKDC_HUMAN	0	ELLNPVVEFVSHPSTTCR	ELLNPVVEFVSHPSTTCR	7,466866801782651E-11	3	_ELLNPVVEFVSHPSTTC[Carbamidomethyl (C)]R_	3619246,5	364692,375	373035,46875
C	OE480_FAIMS_LKJ1_Cap_20221008__rapamycom_0uM_2	2	PRKDC	P78527	PRKDC_HUMAN	0	TRDDWLVSWVQSYCR	TRDDWLVSWVQSYCR	2,507328778620891E-11	3	_TRDDWLVSWVQSYC[Carbamidomethyl (C)]R_	3003548,5	312440,5	318015,09375
C	OE480_FAIMS_LKJ1_Cap_20221008__rapamycom_0uM_2	2	PRKDC	P78527	PRKDC_HUMAN	0	TRDDWLVSWVQSYCR	TRDDWLVSWVQSYCR	2,805731674915475E-08	2	_TRDDWLVSWVQSYC[Carbamidomethyl (C)]R_	307840,125	20465,75	20831,345703125
C	OE480_FAIMS_LKJ1_Cap_20221008__rapamycom_0uM_2	2	PRKDC	P78527	PRKDC_HUMAN	0	AQEPESGLSEETQVK	AQEPESGLSEETQVK	4,3234598408691635E-13	2	_AQEPESGLSEETQVK_	2591281	329250	337384,6875
C	OE480_FAIMS_LKJ1_Cap_20221008__rapamycom_0uM_2	2	PRKDC	P78527	PRKDC_HUMAN	0	SQGCSEQVLTVLK	SQGCSEQVLTVLK	1,0978308176766278E-10	2	_SQGC[Carbamidomethyl (C)]SEQVLTVLK_	3727858,5	333831,71875	343050,375
C	OE480_FAIMS_LKJ1_Cap_20221008__rapamycom_0uM_2	2	PRKDC	P78527	PRKDC_HUMAN	0	SQGCSEQVLTVLK	SQGCSEQVLTVLK	1,8545821562624617E-08	3	_SQGC[Carbamidomethyl (C)]SEQVLTVLK_	125308,4296875	6642,29150390625	6825,81982421875
C	OE480_FAIMS_LKJ1_Cap_20221008__rapamycom_0uM_2	2	PRKDC	P78527	PRKDC_HUMAN	0	EQQHVMEELFQSSFRR	EQQHVMEELFQSSFRR	7,873772291576788E-10	3	_EQQHVMEELFQSSFRR_	2357006,25	192263,125	197576,265625
C	OE480_FAIMS_LKJ1_Cap_20221008__rapamycom_0uM_2	2	PRKDC	P78527	PRKDC_HUMAN	0	EQQHVMEELFQSSFRR	EQQHVMEELFQSSFRR	9,319092624735533E-11	4	_EQQHVMEELFQSSFRR_	2224947,75	140012,625	143883,921875
C	OE480_FAIMS_LKJ1_Cap_20221008__rapamycom_0uM_2	2	PRKDC	P78527	PRKDC_HUMAN	0	STVLTPMFVETQASQGTLQTR	STVLTPMFVETQASQGTLQTR	5,7645876494232E-10	3	_STVLTPMFVETQASQGTLQTR_	5148326,5	322358,40625	329646,03125
C	OE480_FAIMS_LKJ1_Cap_20221008__rapamycom_0uM_2	2	PRKDC	P78527	PRKDC_HUMAN	0	STVLTPMFVETQASQGTLQTR	STVLTPMFVETQASQGTLQTR	2,0541272830885E-12	3	_STVLTPM[Oxidation (M)]FVETQASQGTLQTR_	39015,3984375	2800,285888671875	2878,962890625
C	OE480_FAIMS_LKJ1_Cap_20221008__rapamycom_0uM_2	2	PRKDC	P78527	PRKDC_HUMAN	0	QITQSALLAEAR	QITQSALLAEAR	8,828709410572706E-10	2	_QITQSALLAEAR_	1783433,25	290235,1875	297954,75
C	OE480_FAIMS_LKJ1_Cap_20221008__rapamycom_0uM_2	2	PRKDC	P78527	PRKDC_HUMAN	0	QITQSALLAEAR	QITQSALLAEAR	1,50872724619426E-11	3	_QITQSALLAEAR_	250268,8125	35816,7109375	36771,53125
C	OE480_FAIMS_LKJ1_Cap_20221008__rapamycom_0uM_2	2	PRKDC	P78527	PRKDC_HUMAN	0	ITAQSIEELCAVNLYGPDAQVDR	ITAQSIEELCAVNLYGPDAQVDR	2,604050264845741E-11	3	_ITAQSIEELC[Carbamidomethyl (C)]AVNLYGPDAQVDR_	3184321,25	314129,59375	320251,9375
C	OE480_FAIMS_LKJ1_Cap_20221008__rapamycom_0uM_2	2	PRKDC	P78527	PRKDC_HUMAN	0	ITAQSIEELCAVNLYGPDAQVDR	ITAQSIEELCAVNLYGPDAQVDR	3,845339647696748E-11	4	_ITAQSIEELC[Carbamidomethyl (C)]AVNLYGPDAQVDR_	57904,49609375	4336,33642578125	4420,86376953125
C	OE480_FAIMS_LKJ1_Cap_20221008__rapamycom_0uM_2	2	PRKDC	P78527	PRKDC_HUMAN	0	VTELALTASDR	VTELALTASDR	2,485649147826478E-10	2	_VTELALTASDR_	1617789,375	348748,40625	358333,6875
C	OE480_FAIMS_LKJ1_Cap_20221008__rapamycom_0uM_2	2	PRKDC	P78527	PRKDC_HUMAN	0	QGNLSSQVPLKR	QGNLSSQVPLKR	4,243693411316215E-11	3	_QGNLSSQVPLKR_	2129505,75	209433,5625	214168,21875
C	OE480_FAIMS_LKJ1_Cap_20221008__rapamycom_0uM_2	2	PRKDC	P78527	PRKDC_HUMAN	0	QGNLSSQVPLKR	QGNLSSQVPLKR	7,726508077897004E-10	2	_QGNLSSQVPLKR_	581562,25	93128,671875	95233,5703125
C	OE480_FAIMS_LKJ1_Cap_20221008__rapamycom_0uM_2	2	PRKDC	P78527	PRKDC_HUMAN	0	RGSCVTQVGLLESVYEMFR	RGSCVTQVGLLESVYEMFR	5,84408360861716E-10	3	_RGSC[Carbamidomethyl (C)]VTQVGLLESVYEMFR_	3044762	315582,375	318721,21875
C	OE480_FAIMS_LKJ1_Cap_20221008__rapamycom_0uM_2	2	PRKDC	P78527	PRKDC_HUMAN	0	RGSCVTQVGLLESVYEMFR	RGSCVTQVGLLESVYEMFR	1,054272975592585E-07	4	_RGSC[Carbamidomethyl (C)]VTQVGLLESVYEMFR_	9647,36328125	638,2879028320312	644,627685546875
C	OE480_FAIMS_LKJ1_Cap_20221008__rapamycom_0uM_2	2	PRKDC	P78527	PRKDC_HUMAN	0	EMKPVIFLDVFLPR	EMKPVIFLDVFLPR	1,4688005805382683E-11	3	_EMKPVIFLDVFLPR_	2635500,5	316951,78125	319838,4375
C	OE480_FAIMS_LKJ1_Cap_20221008__rapamycom_0uM_2	2	PRKDC	P78527	PRKDC_HUMAN	0	EMKPVIFLDVFLPR	EMKPVIFLDVFLPR	5,878208684824705E-12	2	_EMKPVIFLDVFLPR_	97161,578125	15260,6796875	15400,099609375
C	OE480_FAIMS_LKJ1_Cap_20221008__rapamycom_0uM_2	2	PRKDC	P78527	PRKDC_HUMAN	0	EMKPVIFLDVFLPR	EMKPVIFLDVFLPR	3,516981688059145E-14	3	_EM[Oxidation (M)]KPVIFLDVFLPR_	160144,9375	17497,734375	17645,990234375
C	OE480_FAIMS_LKJ1_Cap_20221008__rapamycom_0uM_2	2	PRKDC	P78527	PRKDC_HUMAN	0	DLLLNTMSQEEK	DLLLNTMSQEEK	8,448736295961307E-12	2	_DLLLNTMSQEEK_	2622647,25	330964,59375	340300,59375
C	OE480_FAIMS_LKJ1_Cap_20221008__rapamycom_0uM_2	2	PRKDC	P78527	PRKDC_HUMAN	0	MEVQEQEEDISSLIR	MEVQEQEEDISSLIR	2,2532254896970606E-13	2	_MEVQEQEEDISSLIR_	1752113,25	211013,21875	216380,796875
C	OE480_FAIMS_LKJ1_Cap_20221008__rapamycom_0uM_2	2	PRKDC	P78527	PRKDC_HUMAN	0	MEVQEQEEDISSLIR	MEVQEQEEDISSLIR	2,1957939534246425E-11	3	_MEVQEQEEDISSLIR_	1194901,25	92364,2265625	94713,7109375
C	OE480_FAIMS_LKJ1_Cap_20221008__rapamycom_0uM_2	2	PRKDC	P78527	PRKDC_HUMAN	0	SLGTIQQCCDAIDHLCR	SLGTIQQCCDAIDHLCR	5,6951863207168054E-11	3	_SLGTIQQC[Carbamidomethyl (C)]C[Carbamidomethyl (C)]DAIDHLC[Carbamidomethyl (C)]R_	4190073	317570,375	325866,75
C	OE480_FAIMS_LKJ1_Cap_20221008__rapamycom_0uM_2	2	PRKDC	P78527	PRKDC_HUMAN	0	HGDLPDIQIK	HGDLPDIQIK	1,4644533445421473E-10	2	_HGDLPDIQIK_	2437323,25	290193,03125	296787,65625
C	OE480_FAIMS_LKJ1_Cap_20221008__rapamycom_0uM_2	2	PRKDC	P78527	PRKDC_HUMAN	0	VEQLFQVMNGILAQDSACSQR	VEQLFQVMNGILAQDSACSQR	5,46905983772784E-10	3	_VEQLFQVMNGILAQDSAC[Carbamidomethyl (C)]SQR_	4142368,75	279293,03125	281787,3125
C	OE480_FAIMS_LKJ1_Cap_20221008__rapamycom_0uM_2	2	PRKDC	P78527	PRKDC_HUMAN	0	VEQLFQVMNGILAQDSACSQR	VEQLFQVMNGILAQDSACSQR	1,654723675550924E-11	4	_VEQLFQVMNGILAQDSAC[Carbamidomethyl (C)]SQR_	20774,30078125	2775,6982421875	2800,519775390625
C	OE480_FAIMS_LKJ1_Cap_20221008__rapamycom_0uM_2	2	PRKDC	P78527	PRKDC_HUMAN	0	LSLMYAR	LSLMYAR	5,239666668336697E-10	2	_LSLMYAR_	1221279,5	273591,375	279852,96875
C	OE480_FAIMS_LKJ1_Cap_20221008__rapamycom_0uM_2	2	PRKDC	P78527	PRKDC_HUMAN	0	LLEEALLR	LLEEALLR	8,096425084328614E-10	2	_LLEEALLR_	1381082,875	286640,875	294218,71875
C	OE480_FAIMS_LKJ1_Cap_20221008__rapamycom_0uM_2	2	PRKDC	P78527	PRKDC_HUMAN	0	LGLIEWLENTVTLK	LGLIEWLENTVTLK	3,802699103768768E-12	2	_LGLIEWLENTVTLK_	2922223,5	286130,65625	275495,75
C	OE480_FAIMS_LKJ1_Cap_20221008__rapamycom_0uM_2	2	PRKDC	P78527	PRKDC_HUMAN	0	LGLIEWLENTVTLK	LGLIEWLENTVTLK	6,822836543845071E-09	3	_LGLIEWLENTVTLK_	487422,8125	26287,77734375	25304,505859375
C	OE480_FAIMS_LKJ1_Cap_20221008__rapamycom_0uM_2	2	PRKDC	P78527	PRKDC_HUMAN	0	IAGFDER	IAGFDER	3,5431673621465627E-09	2	_IAGFDER_	1812879,625	273070,4375	279063,3125
C	OE480_FAIMS_LKJ1_Cap_20221008__rapamycom_0uM_2	2	PRKDC	P78527	PRKDC_HUMAN	0	MSPYKDILETHLR	MSPYKDILETHLR	4,3648156904034506E-09	3	_MSPYKDILETHLR_	2289223,5	204765,90625	210104,953125
C	OE480_FAIMS_LKJ1_Cap_20221008__rapamycom_0uM_2	2	PRKDC	P78527	PRKDC_HUMAN	0	MSPYKDILETHLR	MSPYKDILETHLR	6,601508692611004E-10	4	_MSPYKDILETHLR_	1127241,5	71799,0625	73670,625
C	OE480_FAIMS_LKJ1_Cap_20221008__rapamycom_0uM_2	2	PRKDC	P78527	PRKDC_HUMAN	0	LAGANPAVITCDELLLGHEKAPAFR	LAGANPAVITCDELLLGHEKAPAFR	3,9892104455580925E-13	4	_LAGANPAVITC[Carbamidomethyl (C)]DELLLGHEKAPAFR_	3530920,5	151715,09375	155128,25
C	OE480_FAIMS_LKJ1_Cap_20221008__rapamycom_0uM_2	2	PRKDC	P78527	PRKDC_HUMAN	0	LAGANPAVITCDELLLGHEKAPAFR	LAGANPAVITCDELLLGHEKAPAFR	1,341792446318563E-11	3	_LAGANPAVITC[Carbamidomethyl (C)]DELLLGHEKAPAFR_	464743,3125	105813,4296875	108193,90625
C	OE480_FAIMS_LKJ1_Cap_20221008__rapamycom_0uM_2	2	PRKDC	P78527	PRKDC_HUMAN	0	RYNFPVEVEVPMER	RYNFPVEVEVPMER	2,280878171708138E-11	3	_RYNFPVEVEVPMER_	1387360,75	204101,375	209793,453125
C	OE480_FAIMS_LKJ1_Cap_20221008__rapamycom_0uM_2	2	PRKDC	P78527	PRKDC_HUMAN	0	RYNFPVEVEVPMER	RYNFPVEVEVPMER	1,076076647124327E-10	2	_RYNFPVEVEVPMER_	587822,625	47120,6640625	48435,17578125
C	OE480_FAIMS_LKJ1_Cap_20221008__rapamycom_0uM_2	2	PRKDC	P78527	PRKDC_HUMAN	0	ECSPWMSDFKVEFLR	ECSPWMSDFKVEFLR	1,281329799555059E-12	3	_EC[Carbamidomethyl (C)]SPWMSDFKVEFLR_	2931484,5	248531,671875	252895,8125
C	OE480_FAIMS_LKJ1_Cap_20221008__rapamycom_0uM_2	2	PRKDC	P78527	PRKDC_HUMAN	0	ECSPWMSDFKVEFLR	ECSPWMSDFKVEFLR	5,3266733940188E-13	2	_EC[Carbamidomethyl (C)]SPWMSDFKVEFLR_	158428,640625	18056,0703125	18373,33984375
C	OE480_FAIMS_LKJ1_Cap_20221008__rapamycom_0uM_2	2	PRKDC	P78527	PRKDC_HUMAN	0	DQNILLGTTYR	DQNILLGTTYR	1,5394009287356855E-10	2	_DQNILLGTTYR_	1326421,125	255366,6875	261580,40625
C	OE480_FAIMS_LKJ1_Cap_20221008__rapamycom_0uM_2	2	PRKDC	P78527	PRKDC_HUMAN	0	YFEGVSPK	YFEGVSPK	1,3367729390981645E-10	2	_YFEGVSPK_	1498495,375	249721,5	256115,734375
C	OE480_FAIMS_LKJ1_Cap_20221008__rapamycom_0uM_2	2	PRKDC	P78527	PRKDC_HUMAN	0	TFPVLLR	TFPVLLR	1,6842193448795207E-08	2	_TFPVLLR_	1228683,75	259784,890625	267190
C	OE480_FAIMS_LKJ1_Cap_20221008__rapamycom_0uM_2	2	PRKDC	P78527	PRKDC_HUMAN	0	IIANALSSEPACLAEIEEDKARR	IIANALSSEPACLAEIEEDKARR	4,3951584197725973E-10	4	_IIANALSSEPAC[Carbamidomethyl (C)]LAEIEEDKARR_	3013242,25	151135,28125	155890,234375
C	OE480_FAIMS_LKJ1_Cap_20221008__rapamycom_0uM_2	2	PRKDC	P78527	PRKDC_HUMAN	0	IIANALSSEPACLAEIEEDKARR	IIANALSSEPACLAEIEEDKARR	4,7515616763707364E-11	3	_IIANALSSEPAC[Carbamidomethyl (C)]LAEIEEDKARR_	669513,8125	67575,421875	69700,0625
C	OE480_FAIMS_LKJ1_Cap_20221008__rapamycom_0uM_2	2	PRKDC	P78527	PRKDC_HUMAN	0	MVSAVLNGMLDQSFRER	MVSAVLNGMLDQSFRER	1,8633810500585878E-10	3	_MVSAVLNGMLDQSFRER_	2262000,75	215404,90625	220255,9375
C	OE480_FAIMS_LKJ1_Cap_20221008__rapamycom_0uM_2	2	PRKDC	P78527	PRKDC_HUMAN	0	IIANALSSEPACLAEIEEDKAR	IIANALSSEPACLAEIEEDKAR	8,786563371286934E-12	3	_IIANALSSEPAC[Carbamidomethyl (C)]LAEIEEDKAR_	3491790	218056,078125	223728,375
C	OE480_FAIMS_LKJ1_Cap_20221008__rapamycom_0uM_2	2	PRKDC	P78527	PRKDC_HUMAN	0	LLALNSLYSPK	LLALNSLYSPK	3,2934140754331204E-10	2	_LLALNSLYSPK_	1967197,25	243902,015625	250783,5
C	OE480_FAIMS_LKJ1_Cap_20221008__rapamycom_0uM_2	2	PRKDC	P78527	PRKDC_HUMAN	0	LCYDAFTENMAGENQLLERR	LCYDAFTENMAGENQLLERR	3,102273788278063E-10	3	_LC[Carbamidomethyl (C)]YDAFTENMAGENQLLERR_	2327465,25	201891,4375	206926,796875
C	OE480_FAIMS_LKJ1_Cap_20221008__rapamycom_0uM_2	2	PRKDC	P78527	PRKDC_HUMAN	0	LCYDAFTENMAGENQLLERR	LCYDAFTENMAGENQLLERR	9,476755811267852E-11	4	_LC[Carbamidomethyl (C)]YDAFTENMAGENQLLERR_	32185,544921875	5724,3359375	5867,05810546875
C	OE480_FAIMS_LKJ1_Cap_20221008__rapamycom_0uM_2	2	PRKDC	P78527	PRKDC_HUMAN	0	QLFSSLFSGILK	QLFSSLFSGILK	1,7802721886647217E-10	2	_QLFSSLFSGILK_	2108625,75	217616,34375	219941,90625
C	OE480_FAIMS_LKJ1_Cap_20221008__rapamycom_0uM_2	2	PRKDC	P78527	PRKDC_HUMAN	0	QLFSSLFSGILK	QLFSSLFSGILK	8,671725183372563E-12	3	_QLFSSLFSGILK_	11588,78125	1668,6787109375	1686,4412841796875
C	OE480_FAIMS_LKJ1_Cap_20221008__rapamycom_0uM_2	2	PRKDC	P78527	PRKDC_HUMAN	0	LPPDVLR	LPPDVLR	5,2966717905241224E-11	2	_LPPDVLR_	726968,75	206862,1875	212665,671875
C	OE480_FAIMS_LKJ1_Cap_20221008__rapamycom_0uM_2	2	PRKDC	P78527	PRKDC_HUMAN	0	LACDVDQVTR	LACDVDQVTR	2,8300674789675142E-11	2	_LAC[Carbamidomethyl (C)]DVDQVTR_	1290676,375	208701,671875	213419,578125
C	OE480_FAIMS_LKJ1_Cap_20221008__rapamycom_0uM_2	2	PRKDC	P78527	PRKDC_HUMAN	0	LSFAVPFR	LSFAVPFR	2,6771478468354646E-10	2	_LSFAVPFR_	905009,1875	205653,390625	210884,625
C	OE480_FAIMS_LKJ1_Cap_20221008__rapamycom_0uM_2	2	PRKDC	P78527	PRKDC_HUMAN	0	GLSSLLCNFTK	GLSSLLCNFTK	3,1772113978408464E-10	2	_GLSSLLC[Carbamidomethyl (C)]NFTK_	2571767,75	201629,78125	206189,28125
C	OE480_FAIMS_LKJ1_Cap_20221008__rapamycom_0uM_2	2	PRKDC	P78527	PRKDC_HUMAN	0	SSFDWLTGSSTDPLVDHTSPSSDSLLFAHKR	SSFDWLTGSSTDPLVDHTSPSSDSLLFAHKR	1,1933450638383883E-09	4	_SSFDWLTGSSTDPLVDHTSPSSDSLLFAHKR_	2794486,5	138961,921875	141810,375
C	OE480_FAIMS_LKJ1_Cap_20221008__rapamycom_0uM_2	2	PRKDC	P78527	PRKDC_HUMAN	0	SSFDWLTGSSTDPLVDHTSPSSDSLLFAHKR	SSFDWLTGSSTDPLVDHTSPSSDSLLFAHKR	7,88347259722943E-11	5	_SSFDWLTGSSTDPLVDHTSPSSDSLLFAHKR_	571513,0625	25143,77734375	25659,060546875
C	OE480_FAIMS_LKJ1_Cap_20221008__rapamycom_0uM_2	2	PRKDC	P78527	PRKDC_HUMAN	0	GANRTETVTSFR	GANRTETVTSFR	2,6776130654548208E-11	3	_GANRTETVTSFR_	810769	149694,84375	153995,34375
C	OE480_FAIMS_LKJ1_Cap_20221008__rapamycom_0uM_2	2	PRKDC	P78527	PRKDC_HUMAN	0	GANRTETVTSFR	GANRTETVTSFR	2,2683992629660483E-10	2	_GANRTETVTSFR_	753664	24259,9375	24956,953125
C	OE480_FAIMS_LKJ1_Cap_20221008__rapamycom_0uM_2	2	PRKDC	P78527	PRKDC_HUMAN	0	LCYDAFTENMAGENQLLER	LCYDAFTENMAGENQLLER	2,846273080447908E-10	3	_LC[Carbamidomethyl (C)]YDAFTENMAGENQLLER_	2461790,75	169194,328125	172910,21875
C	OE480_FAIMS_LKJ1_Cap_20221008__rapamycom_0uM_2	2	PRKDC	P78527	PRKDC_HUMAN	0	LCYDAFTENMAGENQLLER	LCYDAFTENMAGENQLLER	1,8831946463423227E-07	3	_LC[Carbamidomethyl (C)]YDAFTENM[Oxidation (M)]AGENQLLER_	30251,611328125	4559,87451171875	4677,13427734375
C	OE480_FAIMS_LKJ1_Cap_20221008__rapamycom_0uM_2	2	PRKDC	P78527	PRKDC_HUMAN	0	AVAFFLESIAMHDIIAAEK	AVAFFLESIAMHDIIAAEK	9,04100549713575E-12	3	_AVAFFLESIAMHDIIAAEK_	5397082	192186,828125	193759,4375
C	OE480_FAIMS_LKJ1_Cap_20221008__rapamycom_0uM_2	2	PRKDC	P78527	PRKDC_HUMAN	0	EIFNFVLK	EIFNFVLK	2,6741573518499266E-08	2	_EIFNFVLK_	1984457,5	183120,84375	187279,90625
C	OE480_FAIMS_LKJ1_Cap_20221008__rapamycom_0uM_2	2	PRKDC	P78527	PRKDC_HUMAN	0	LLQDFNR	LLQDFNR	4,751144662067417E-09	2	_LLQDFNR_	847161,5625	175509,265625	179982,921875
C	OE480_FAIMS_LKJ1_Cap_20221008__rapamycom_0uM_2	2	PRKDC	P78527	PRKDC_HUMAN	0	LGLPGDEVDNK	LGLPGDEVDNK	9,205007642591415E-10	2	_LGLPGDEVDNK_	1233380,25	160766,359375	164816,265625
C	OE480_FAIMS_LKJ1_Cap_20221008__rapamycom_0uM_2	2	PRKDC	P78527	PRKDC_HUMAN	0	ECSPWMSDFKVEFLRNELEIPGQYDGR	ECSPWMSDFKVEFLRNELEIPGQYDGR	3,8943079376761255E-12	4	_EC[Carbamidomethyl (C)]SPWMSDFKVEFLRNELEIPGQYDGR_	2389788,5	147763,6875	149022,84375
C	OE480_FAIMS_LKJ1_Cap_20221008__rapamycom_0uM_2	2	PRKDC	P78527	PRKDC_HUMAN	0	LQETLSAADR	LQETLSAADR	1,226721548330626E-10	2	_LQETLSAADR_	790754,3125	166046,0625	169772,21875
C	OE480_FAIMS_LKJ1_Cap_20221008__rapamycom_0uM_2	2	PRKDC	P78527	PRKDC_HUMAN	0	DPTVHDDVLELEMDELNRHECMAPLTALVK	DPTVHDDVLELEMDELNRHECMAPLTALVK	2,973707373696276E-11	4	_DPTVHDDVLELEMDELNRHEC[Carbamidomethyl (C)]MAPLTALVK_	3881622	117502,6328125	118492,2734375
C	OE480_FAIMS_LKJ1_Cap_20221008__rapamycom_0uM_2	2	PRKDC	P78527	PRKDC_HUMAN	0	DPTVHDDVLELEMDELNRHECMAPLTALVK	DPTVHDDVLELEMDELNRHECMAPLTALVK	1,494531597932239E-10	5	_DPTVHDDVLELEMDELNRHEC[Carbamidomethyl (C)]MAPLTALVK_	1536734,625	28748,958984375	28990,92578125
C	OE480_FAIMS_LKJ1_Cap_20221008__rapamycom_0uM_2	2	PRKDC	P78527	PRKDC_HUMAN	0	SDPGLLTNTMDVFVKEPSFDWK	SDPGLLTNTMDVFVKEPSFDWK	8,646487775608667E-10	3	_SDPGLLTNTMDVFVKEPSFDWK_	3568988,5	138696,859375	140022,953125
C	OE480_FAIMS_LKJ1_Cap_20221008__rapamycom_0uM_2	2	PRKDC	P78527	PRKDC_HUMAN	0	LAAVVSACK	LAAVVSACK	1,181353446894218E-10	2	_LAAVVSAC[Carbamidomethyl (C)]K_	737560,25	141678,796875	144593,5625
C	OE480_FAIMS_LKJ1_Cap_20221008__rapamycom_0uM_2	2	PRKDC	P78527	PRKDC_HUMAN	0	MDPMNIWDDIITNR	MDPMNIWDDIITNR	3,539598448910276E-11	3	_MDPMNIWDDIITNR_	1433232,375	127183,5859375	128284,5546875
C	OE480_FAIMS_LKJ1_Cap_20221008__rapamycom_0uM_2	2	PRKDC	P78527	PRKDC_HUMAN	0	MDPMNIWDDIITNR	MDPMNIWDDIITNR	2,4035864003533965E-06	3	_MDPM[Oxidation (M)]NIWDDIITNR_	11067,5234375	2033,9766845703125	2052,522216796875
C	OE480_FAIMS_LKJ1_Cap_20221008__rapamycom_0uM_2	2	PRKDC	P78527	PRKDC_HUMAN	0	CKIPALDLLIK	CKIPALDLLIK	2,8680172181850033E-11	3	_C[Carbamidomethyl (C)]KIPALDLLIK_	1109909,125	107181,953125	109593,78125
C	OE480_FAIMS_LKJ1_Cap_20221008__rapamycom_0uM_2	2	PRKDC	P78527	PRKDC_HUMAN	0	CKIPALDLLIK	CKIPALDLLIK	2,4452106467551006E-10	2	_C[Carbamidomethyl (C)]KIPALDLLIK_	176022,359375	34706,7890625	35487,73046875
C	OE480_FAIMS_LKJ1_Cap_20221008__rapamycom_0uM_2	2	PRKDC	P78527	PRKDC_HUMAN	0	FNNYVDCMKK	FNNYVDCMKK	1,4498346311445478E-08	2	_FNNYVDC[Carbamidomethyl (C)]MKK_	944214,25	69953,9375	71517,359375
C	OE480_FAIMS_LKJ1_Cap_20221008__rapamycom_0uM_2	2	PRKDC	P78527	PRKDC_HUMAN	0	FNNYVDCMKK	FNNYVDCMKK	1,4171806097533144E-08	3	_FNNYVDC[Carbamidomethyl (C)]MKK_	1497209	57932,03515625	59227,53515625
C	OE480_FAIMS_LKJ1_Cap_20221008__rapamycom_0uM_2	2	PRKDC	P78527	PRKDC_HUMAN	0	MYAALGDPKAPGLGAFRR	MYAALGDPKAPGLGAFRR	3,495033645004826E-09	4	_MYAALGDPKAPGLGAFRR_	818426,375	109207,1640625	112018,2265625
C	OE480_FAIMS_LKJ1_Cap_20221008__rapamycom_0uM_2	2	PRKDC	P78527	PRKDC_HUMAN	0	MYAALGDPKAPGLGAFRR	MYAALGDPKAPGLGAFRR	1,7625650805417845E-05	3	_MYAALGDPKAPGLGAFRR_	8938,029296875	5581,92138671875	5725,63330078125
C	OE480_FAIMS_LKJ1_Cap_20221008__rapamycom_0uM_2	2	PRKDC	P78527	PRKDC_HUMAN	0	MYAALGDPK	MYAALGDPK	5,18558140248814E-10	2	_MYAALGDPK_	1194128,75	119528,0078125	122511,3515625
C	OE480_FAIMS_LKJ1_Cap_20221008__rapamycom_0uM_2	2	PRKDC	P78527	PRKDC_HUMAN	0	MSPYKDILETHLREK	MSPYKDILETHLREK	2,3536102098801376E-11	4	_MSPYKDILETHLREK_	845492,5	62385,4921875	63830,21875
C	OE480_FAIMS_LKJ1_Cap_20221008__rapamycom_0uM_2	2	PRKDC	P78527	PRKDC_HUMAN	0	MSPYKDILETHLREK	MSPYKDILETHLREK	4,218921202633879E-11	3	_MSPYKDILETHLREK_	691827,8125	50904,609375	52083,55859375
C	OE480_FAIMS_LKJ1_Cap_20221008__rapamycom_0uM_2	2	PRKDC	P78527	PRKDC_HUMAN	0	LQYFMEQFYGIIR	LQYFMEQFYGIIR	1,184588752470183E-13	2	_LQYFMEQFYGIIR_	465417	95893,953125	96773,0625
C	OE480_FAIMS_LKJ1_Cap_20221008__rapamycom_0uM_2	2	PRKDC	P78527	PRKDC_HUMAN	0	LQYFMEQFYGIIR	LQYFMEQFYGIIR	1,5670293617315959E-10	3	_LQYFMEQFYGIIR_	385079,8125	37871,55859375	38218,52734375
C	OE480_FAIMS_LKJ1_Cap_20221008__rapamycom_0uM_2	2	PRKDC	P78527	PRKDC_HUMAN	0	KGGSWIQEINVAEKNWYPR	KGGSWIQEINVAEKNWYPR	4,2185241922940046E-11	3	_KGGSWIQEINVAEKNWYPR_	971612,125	52013,35546875	53255,70703125
C	OE480_FAIMS_LKJ1_Cap_20221008__rapamycom_0uM_2	2	PRKDC	P78527	PRKDC_HUMAN	0	KGGSWIQEINVAEKNWYPR	KGGSWIQEINVAEKNWYPR	2,7879556223430027E-11	4	_KGGSWIQEINVAEKNWYPR_	935762,75	45573,29296875	46660,99609375
C	OE480_FAIMS_LKJ1_Cap_20221008__rapamycom_0uM_2	2	PRKDC	P78527	PRKDC_HUMAN	0	RGSCVTQVGLLESVYEMFRK	RGSCVTQVGLLESVYEMFRK	1,623430746465636E-09	3	_RGSC[Carbamidomethyl (C)]VTQVGLLESVYEMFRK_	636207,4375	76940,90625	77936,9453125
C	OE480_FAIMS_LKJ1_Cap_20221008__rapamycom_0uM_2	2	PRKDC	P78527	PRKDC_HUMAN	0	RGSCVTQVGLLESVYEMFRK	RGSCVTQVGLLESVYEMFRK	7,688156099985565E-12	4	_RGSC[Carbamidomethyl (C)]VTQVGLLESVYEMFRK_	467898,5625	30738,767578125	31136,884765625
C	OE480_FAIMS_LKJ1_Cap_20221008__rapamycom_0uM_2	2	PRKDC	P78527	PRKDC_HUMAN	0	SIELFYK	SIELFYK	4,1324467208625535E-11	2	_SIELFYK_	1114964,25	112446,1015625	115599,171875
C	OE480_FAIMS_LKJ1_Cap_20221008__rapamycom_0uM_2	2	PRKDC	P78527	PRKDC_HUMAN	0	IAPYSVEIK	IAPYSVEIK	1,7074727034301204E-09	2	_IAPYSVEIK_	580829	114249,390625	116904,5390625
C	OE480_FAIMS_LKJ1_Cap_20221008__rapamycom_0uM_2	2	PRKDC	P78527	PRKDC_HUMAN	0	LQETLSAADRCGAALAGHQLIR	LQETLSAADRCGAALAGHQLIR	1,6599679689631296E-11	4	_LQETLSAADRC[Carbamidomethyl (C)]GAALAGHQLIR_	1062686,5	61999,3203125	63690,97265625
C	OE480_FAIMS_LKJ1_Cap_20221008__rapamycom_0uM_2	2	PRKDC	P78527	PRKDC_HUMAN	0	LQETLSAADRCGAALAGHQLIR	LQETLSAADRCGAALAGHQLIR	9,316551992639944E-14	3	_LQETLSAADRC[Carbamidomethyl (C)]GAALAGHQLIR_	251284,59375	29030,064453125	29822,79296875
C	OE480_FAIMS_LKJ1_Cap_20221008__rapamycom_0uM_2	2	PRKDC	P78527	PRKDC_HUMAN	0	DVLIQGLIDENPGLQLIIR	DVLIQGLIDENPGLQLIIR	2,4911950763681804E-10	3	_DVLIQGLIDENPGLQLIIR_	1488555,25	117664,1953125	115308,875
C	OE480_FAIMS_LKJ1_Cap_20221008__rapamycom_0uM_2	2	PRKDC	P78527	PRKDC_HUMAN	0	SVGPDFGK	SVGPDFGK	6,316540153340625E-08	2	_SVGPDFGK_	677317,4375	101729,4140625	103781,375
C	OE480_FAIMS_LKJ1_Cap_20221008__rapamycom_0uM_2	2	PRKDC	P78527	PRKDC_HUMAN	0	FLCIFLEK	FLCIFLEK	7,656820939186073E-08	2	_FLC[Carbamidomethyl (C)]IFLEK_	603002	112254,59375	114791,9375
C	OE480_FAIMS_LKJ1_Cap_20221008__rapamycom_0uM_2	2	PRKDC	P78527	PRKDC_HUMAN	0	LYSLALHPNAFKR	LYSLALHPNAFKR	3,927476489236414E-10	3	_LYSLALHPNAFKR_	1166802,375	99131,0390625	101344,359375
C	OE480_FAIMS_LKJ1_Cap_20221008__rapamycom_0uM_2	2	PRKDC	P78527	PRKDC_HUMAN	0	RILELSGSSSEDSEKVIAGLYQR	RILELSGSSSEDSEKVIAGLYQR	6,989630255261647E-12	3	_RILELSGSSSEDSEKVIAGLYQR_	714291,5	87478,0234375	90028,0859375
C	OE480_FAIMS_LKJ1_Cap_20221008__rapamycom_0uM_2	2	PRKDC	P78527	PRKDC_HUMAN	0	VYELLGLLGEVHPSEMINNAENLFR	VYELLGLLGEVHPSEMINNAENLFR	7,143521017739494E-10	3	_VYELLGLLGEVHPSEMINNAENLFR_	1394270,125	111689,921875	109040,5546875
C	OE480_FAIMS_LKJ1_Cap_20221008__rapamycom_0uM_2	2	PRKDC	P78527	PRKDC_HUMAN	0	VYELLGLLGEVHPSEMINNAENLFR	VYELLGLLGEVHPSEMINNAENLFR	1,1993636122946118E-10	4	_VYELLGLLGEVHPSEMINNAENLFR_	228276,875	6606,873046875	6450,34619140625
C	OE480_FAIMS_LKJ1_Cap_20221008__rapamycom_0uM_2	2	PRKDC	P78527	PRKDC_HUMAN	0	DILPCLDGYLK	DILPCLDGYLK	2,4923367693075754E-10	2	_DILPC[Carbamidomethyl (C)]LDGYLK_	745141,375	103569,703125	105499,796875
C	OE480_FAIMS_LKJ1_Cap_20221008__rapamycom_0uM_2	2	PRKDC	P78527	PRKDC_HUMAN	0	GGSWIQEINVAEK	GGSWIQEINVAEK	1,6357567432265935E-11	2	_GGSWIQEINVAEK_	812692,4375	94522,5625	97524,5
C	OE480_FAIMS_LKJ1_Cap_20221008__rapamycom_0uM_2	2	PRKDC	P78527	PRKDC_HUMAN	0	GKPLPEYHVR	GKPLPEYHVR	7,379368743008121E-13	2	_GKPLPEYHVR_	367648,59375	89781,0546875	92566,984375
C	OE480_FAIMS_LKJ1_Cap_20221008__rapamycom_0uM_2	2	PRKDC	P78527	PRKDC_HUMAN	0	LGLPGDEVDNKVK	LGLPGDEVDNKVK	1,867708325514047E-10	3	_LGLPGDEVDNKVK_	1541651,25	82075,359375	84382,234375
C	OE480_FAIMS_LKJ1_Cap_20221008__rapamycom_0uM_2	2	PRKDC	P78527	PRKDC_HUMAN	0	NLLIFENLIDLKR	NLLIFENLIDLKR	2,106724588836126E-10	3	_NLLIFENLIDLKR_	1265188	96661	97529,34375
C	OE480_FAIMS_LKJ1_Cap_20221008__rapamycom_0uM_2	2	PRKDC	P78527	PRKDC_HUMAN	0	CFGTGAAGNR	CFGTGAAGNR	2,2254306135224589E-10	2	_C[Carbamidomethyl (C)]FGTGAAGNR_	356021,90625	87396,0625	90510,9375
C	OE480_FAIMS_LKJ1_Cap_20221008__rapamycom_0uM_2	2	PRKDC	P78527	PRKDC_HUMAN	0	EKITAQSIEELCAVNLYGPDAQVDR	EKITAQSIEELCAVNLYGPDAQVDR	7,163235781817269E-10	3	_EKITAQSIEELC[Carbamidomethyl (C)]AVNLYGPDAQVDR_	1185835,75	80476,40625	82327,140625
C	OE480_FAIMS_LKJ1_Cap_20221008__rapamycom_0uM_2	2	PRKDC	P78527	PRKDC_HUMAN	0	LLQIIERYPEETLSLMTK	LLQIIERYPEETLSLMTK	1,4956527018647003E-12	3	_LLQIIERYPEETLSLMTK_	1753278,75	71611,7109375	73080,1953125
C	OE480_FAIMS_LKJ1_Cap_20221008__rapamycom_0uM_2	2	PRKDC	P78527	PRKDC_HUMAN	0	LLQIIERYPEETLSLMTK	LLQIIERYPEETLSLMTK	4,71745470507528E-10	3	_LLQIIERYPEETLSLM[Oxidation (M)]TK_	65946,3125	11318,7822265625	11576,9609375
C	OE480_FAIMS_LKJ1_Cap_20221008__rapamycom_0uM_2	2	PRKDC	P78527	PRKDC_HUMAN	0	ILELSGSSSEDSEKVIAGLYQR	ILELSGSSSEDSEKVIAGLYQR	5,51060905114465E-10	3	_ILELSGSSSEDSEKVIAGLYQR_	412779,25	52009,578125	53178,3515625
C	OE480_FAIMS_LKJ1_Cap_20221008__rapamycom_0uM_2	2	PRKDC	P78527	PRKDC_HUMAN	0	ILELSGSSSEDSEKVIAGLYQR	ILELSGSSSEDSEKVIAGLYQR	5,2571048762166675E-11	4	_ILELSGSSSEDSEKVIAGLYQR_	304659	24302,833984375	24848,978515625
C	OE480_FAIMS_LKJ1_Cap_20221008__rapamycom_0uM_2	2	PRKDC	P78527	PRKDC_HUMAN	0	SYVAWDREK	SYVAWDREK	1,045002906382526E-11	2	_SYVAWDREK_	337219,3125	77722,921875	79333,84375
C	OE480_FAIMS_LKJ1_Cap_20221008__rapamycom_0uM_2	2	PRKDC	P78527	PRKDC_HUMAN	0	AYVPALQMAFK	AYVPALQMAFK	2,778688072921949E-11	2	_AYVPALQMAFK_	846917,125	84379,328125	86461,890625
C	OE480_FAIMS_LKJ1_Cap_20221008__rapamycom_0uM_2	2	PRKDC	P78527	PRKDC_HUMAN	0	KLAGANPAVITCDELLLGHEKAPAFR	KLAGANPAVITCDELLLGHEKAPAFR	1,148197520752664E-12	4	_KLAGANPAVITC[Carbamidomethyl (C)]DELLLGHEKAPAFR_	567254,9375	46737,6640625	48058,3515625
C	OE480_FAIMS_LKJ1_Cap_20221008__rapamycom_0uM_2	2	PRKDC	P78527	PRKDC_HUMAN	0	KLAGANPAVITCDELLLGHEKAPAFR	KLAGANPAVITCDELLLGHEKAPAFR	6,1611089544921376E-12	5	_KLAGANPAVITC[Carbamidomethyl (C)]DELLLGHEKAPAFR_	472949,28125	23452,0859375	24115,19921875
C	OE480_FAIMS_LKJ1_Cap_20221008__rapamycom_0uM_2	2	PRKDC	P78527	PRKDC_HUMAN	0	KLAGANPAVITCDELLLGHEKAPAFR	KLAGANPAVITCDELLLGHEKAPAFR	6,199991807515112E-12	3	_KLAGANPAVITC[Carbamidomethyl (C)]DELLLGHEKAPAFR_	63737,09375	4540,25	4668,56982421875
C	OE480_FAIMS_LKJ1_Cap_20221008__rapamycom_0uM_2	2	PRKDC	P78527	PRKDC_HUMAN	0	FNNYVDCMK	FNNYVDCMK	1,9481980114612917E-10	2	_FNNYVDC[Carbamidomethyl (C)]MK_	519099,625	76310,140625	78452,4765625
C	OE480_FAIMS_LKJ1_Cap_20221008__rapamycom_0uM_2	2	PRKDC	P78527	PRKDC_HUMAN	0	MYAALGDPKAPGLGAFR	MYAALGDPKAPGLGAFR	1,6147168323557717E-11	3	_MYAALGDPKAPGLGAFR_	598094,875	50619,62890625	52225,21484375
C	OE480_FAIMS_LKJ1_Cap_20221008__rapamycom_0uM_2	2	PRKDC	P78527	PRKDC_HUMAN	0	MYAALGDPKAPGLGAFR	MYAALGDPKAPGLGAFR	1,633592449404911E-14	2	_MYAALGDPKAPGLGAFR_	78933,640625	14781,9326171875	15250,7900390625
C	OE480_FAIMS_LKJ1_Cap_20221008__rapamycom_0uM_2	2	PRKDC	P78527	PRKDC_HUMAN	0	VPADLLKR	VPADLLKR	1,121525821968462E-11	2	_VPADLLKR_	251425,890625	78064,5703125	79795,109375
C	OE480_FAIMS_LKJ1_Cap_20221008__rapamycom_0uM_2	2	PRKDC	P78527	PRKDC_HUMAN	0	SKDFVQVMR	SKDFVQVMR	3,784770098528718E-11	2	_SKDFVQVMR_	334244,6875	73156,703125	74897,359375
C	OE480_FAIMS_LKJ1_Cap_20221008__rapamycom_0uM_2	2	PRKDC	P78527	PRKDC_HUMAN	0	SMEEDPQTSR	SMEEDPQTSR	4,5003197178785673E-10	2	_SMEEDPQTSR_	192484,9375	62727,04296875	65052,91015625
C	OE480_FAIMS_LKJ1_Cap_20221008__rapamycom_0uM_2	2	PRKDC	P78527	PRKDC_HUMAN	0	SYVAWDREKR	SYVAWDREKR	7,44727194173404E-11	3	_SYVAWDREKR_	535996,5625	59999,1015625	61784,0234375
C	OE480_FAIMS_LKJ1_Cap_20221008__rapamycom_0uM_2	2	PRKDC	P78527	PRKDC_HUMAN	0	SYVAWDREKR	SYVAWDREKR	5,425585904117045E-11	2	_SYVAWDREKR_	129170,9765625	9828,400390625	10120,7734375
C	OE480_FAIMS_LKJ1_Cap_20221008__rapamycom_0uM_2	2	PRKDC	P78527	PRKDC_HUMAN	0	DLCNTHLMR	DLCNTHLMR	5,756874637424141E-10	2	_DLC[Carbamidomethyl (C)]NTHLMR_	635228,875	73737,25	75399,78125
C	OE480_FAIMS_LKJ1_Cap_20221008__rapamycom_0uM_2	2	PRKDC	P78527	PRKDC_HUMAN	0	DFSAFINLVEFCR	DFSAFINLVEFCR	2,448266286842347E-12	2	_DFSAFINLVEFC[Carbamidomethyl (C)]R_	447661,625	74871,6796875	74388,390625
C	OE480_FAIMS_LKJ1_Cap_20221008__rapamycom_0uM_2	2	PRKDC	P78527	PRKDC_HUMAN	0	DFSAFINLVEFCR	DFSAFINLVEFCR	2,0314176536715922E-10	3	_DFSAFINLVEFC[Carbamidomethyl (C)]R_	116617,3125	10678,6103515625	10610,2998046875
C	OE480_FAIMS_LKJ1_Cap_20221008__rapamycom_0uM_2	2	PRKDC	P78527	PRKDC_HUMAN	0	GGEDLRQDQRVEQLFQVMNGILAQDSACSQR	GGEDLRQDQRVEQLFQVMNGILAQDSACSQR	4,051721323760059E-11	4	_GGEDLRQDQRVEQLFQVMNGILAQDSAC[Carbamidomethyl (C)]SQR_	899249,875	56934,16015625	57521,09375
C	OE480_FAIMS_LKJ1_Cap_20221008__rapamycom_0uM_2	2	PRKDC	P78527	PRKDC_HUMAN	0	QFINLMLPMK	QFINLMLPMK	2,83346217020845E-11	2	_QFINLMLPMK_	652427,0625	69143,5546875	70441,5703125
C	OE480_FAIMS_LKJ1_Cap_20221008__rapamycom_0uM_2	2	PRKDC	P78527	PRKDC_HUMAN	0	ETGLMYSIMVHALR	ETGLMYSIMVHALR	1,239815445998946E-10	3	_ETGLMYSIMVHALR_	720204,1875	71080,7109375	72546,78125
C	OE480_FAIMS_LKJ1_Cap_20221008__rapamycom_0uM_2	2	PRKDC	P78527	PRKDC_HUMAN	0	VIAGLYQR	VIAGLYQR	3,6160297341092716E-08	2	_VIAGLYQR_	430838,25	67033,2265625	68687,125
C	OE480_FAIMS_LKJ1_Cap_20221008__rapamycom_0uM_2	2	PRKDC	P78527	PRKDC_HUMAN	0	SSFDWLTGSSTDPLVDHTSPSSDSLLFAHK	SSFDWLTGSSTDPLVDHTSPSSDSLLFAHK	1,1324172221768805E-10	4	_SSFDWLTGSSTDPLVDHTSPSSDSLLFAHK_	2953600,25	61204,36328125	62460,0234375
C	OE480_FAIMS_LKJ1_Cap_20221008__rapamycom_0uM_2	2	PRKDC	P78527	PRKDC_HUMAN	0	MQLVCCR	MQLVCCR	3,4819438512938094E-09	2	_MQLVC[Carbamidomethyl (C)]C[Carbamidomethyl (C)]R_	293852,65625	69215,4375	70778,703125
C	OE480_FAIMS_LKJ1_Cap_20221008__rapamycom_0uM_2	2	PRKDC	P78527	PRKDC_HUMAN	0	LVINTEEVFRPYAK	LVINTEEVFRPYAK	1,719577017825064E-11	3	_LVINTEEVFRPYAK_	1419756,5	66769,015625	68889,2890625
C	OE480_FAIMS_LKJ1_Cap_20221008__rapamycom_0uM_2	2	PRKDC	P78527	PRKDC_HUMAN	0	ALKLNSNEAR	ALKLNSNEAR	1,9593263460923985E-11	2	_ALKLNSNEAR_	257124,4375	56551,05859375	58545,296875
C	OE480_FAIMS_LKJ1_Cap_20221008__rapamycom_0uM_2	2	PRKDC	P78527	PRKDC_HUMAN	0	SYVAWDR	SYVAWDR	1,8426239159859488E-07	2	_SYVAWDR_	307318,0625	63375,1484375	65036,44921875
C	OE480_FAIMS_LKJ1_Cap_20221008__rapamycom_0uM_2	2	PRKDC	P78527	PRKDC_HUMAN	0	ESKVPADLLKR	ESKVPADLLKR	2,401415075808688E-10	2	_ESKVPADLLKR_	133047,421875	30514,19140625	31189,025390625
C	OE480_FAIMS_LKJ1_Cap_20221008__rapamycom_0uM_2	2	PRKDC	P78527	PRKDC_HUMAN	0	ESKVPADLLKR	ESKVPADLLKR	2,0967836677620788E-10	3	_ESKVPADLLKR_	335841,53125	25482,84765625	26046,458984375
C	OE480_FAIMS_LKJ1_Cap_20221008__rapamycom_0uM_2	2	PRKDC	P78527	PRKDC_HUMAN	0	QKVCLDIIYK	QKVCLDIIYK	1,4998634700994383E-10	3	_QKVC[Carbamidomethyl (C)]LDIIYK_	1489442,5	59753,1171875	61362,43359375
C	OE480_FAIMS_LKJ1_Cap_20221008__rapamycom_0uM_2	2	PRKDC	P78527	PRKDC_HUMAN	0	LNESTFDTQITK	LNESTFDTQITK	5,00266863690537E-11	2	_LNESTFDTQITK_	669687,375	62888,45703125	64352,75390625
C	OE480_FAIMS_LKJ1_Cap_20221008__rapamycom_0uM_2	2	PRKDC	P78527	PRKDC_HUMAN	0	QITPQQQEK	QITPQQQEK	4,498019493722777E-11	2	_QITPQQQEK_	314733,375	57523,3515625	59671,1171875
C	OE480_FAIMS_LKJ1_Cap_20221008__rapamycom_0uM_2	2	PRKDC	P78527	PRKDC_HUMAN	0	DLPSWMK	DLPSWMK	9,27136820647045E-10	2	_DLPSWMK_	409974,6875	62120,09375	63733,296875
C	OE480_FAIMS_LKJ1_Cap_20221008__rapamycom_0uM_2	2	PRKDC	P78527	PRKDC_HUMAN	0	CFFLSKIEEK	CFFLSKIEEK	1,3784044077163988E-11	2	_C[Carbamidomethyl (C)]FFLSKIEEK_	410063,9375	51683,6796875	53107,54296875
C	OE480_FAIMS_LKJ1_Cap_20221008__rapamycom_0uM_2	2	PRKDC	P78527	PRKDC_HUMAN	0	GGSWIQEINVAEKNWYPR	GGSWIQEINVAEKNWYPR	1,8068240394655522E-09	3	_GGSWIQEINVAEKNWYPR_	915696,125	51102,2890625	52125,5078125
C	OE480_FAIMS_LKJ1_Cap_20221008__rapamycom_0uM_2	2	PRKDC	P78527	PRKDC_HUMAN	0	ATQQQHDFTLTQTADGR	ATQQQHDFTLTQTADGR	6,232266346483113E-12	2	_ATQQQHDFTLTQTADGR_	483922,34375	47790,109375	48980,3046875
C	OE480_FAIMS_LKJ1_Cap_20221008__rapamycom_0uM_2	2	PRKDC	P78527	PRKDC_HUMAN	0	ATQQQHDFTLTQTADGR	ATQQQHDFTLTQTADGR	2,0593085207281988E-07	3	_ATQQQHDFTLTQTADGR_	8987,291015625	2467,436279296875	2528,834228515625
C	OE480_FAIMS_LKJ1_Cap_20221008__rapamycom_0uM_2	2	PRKDC	P78527	PRKDC_HUMAN	0	QFINLMLPMKETGLMYSIMVHALR	QFINLMLPMKETGLMYSIMVHALR	7,70628270523411E-10	4	_QFINLMLPMKETGLMYSIMVHALR_	957971,5625	54221,23046875	53043,4375
C	OE480_FAIMS_LKJ1_Cap_20221008__rapamycom_0uM_2	2	PRKDC	P78527	PRKDC_HUMAN	0	GHDEREHPFLVK	GHDEREHPFLVK	2,1978816182913485E-13	2	_GHDEREHPFLVK_	130450,0703125	37585,68359375	38799,63671875
C	OE480_FAIMS_LKJ1_Cap_20221008__rapamycom_0uM_2	2	PRKDC	P78527	PRKDC_HUMAN	0	GHDEREHPFLVK	GHDEREHPFLVK	1,3447767109567607E-08	3	_GHDEREHPFLVK_	181658,6875	16467,123046875	16998,54296875
C	OE480_FAIMS_LKJ1_Cap_20221008__rapamycom_0uM_2	2	PRKDC	P78527	PRKDC_HUMAN	0	AIRPQIDLKR	AIRPQIDLKR	3,7056111730848186E-10	3	_AIRPQIDLKR_	549075,25	42096,02734375	43029,01953125
C	OE480_FAIMS_LKJ1_Cap_20221008__rapamycom_0uM_2	2	PRKDC	P78527	PRKDC_HUMAN	0	AIRPQIDLKR	AIRPQIDLKR	9,927520908647674E-12	2	_AIRPQIDLKR_	169727,515625	13462,7783203125	13760,6513671875
C	OE480_FAIMS_LKJ1_Cap_20221008__rapamycom_0uM_2	2	PRKDC	P78527	PRKDC_HUMAN	0	DFGLLVFVR	DFGLLVFVR	1,0189885280509651E-10	2	_DFGLLVFVR_	256247,390625	68494,046875	69108,4609375
C	OE480_FAIMS_LKJ1_Cap_20221008__rapamycom_0uM_2	2	PRKDC	P78527	PRKDC_HUMAN	0	LNESTFDTQITKK	LNESTFDTQITKK	1,7078833881361176E-09	3	_LNESTFDTQITKK_	1058710,25	54842,734375	56380,75
C	OE480_FAIMS_LKJ1_Cap_20221008__rapamycom_0uM_2	2	PRKDC	P78527	PRKDC_HUMAN	0	LNESTFDTQITKK	LNESTFDTQITKK	2,0102834802165716E-11	2	_LNESTFDTQITKK_	9354,7333984375	551,6683349609375	567,1369018554688
C	OE480_FAIMS_LKJ1_Cap_20221008__rapamycom_0uM_2	2	PRKDC	P78527	PRKDC_HUMAN	0	NLLIFENLIDLK	NLLIFENLIDLK	5,969439581772303E-11	2	_NLLIFENLIDLK_	660247	55073,69921875	55026,0234375
C	OE480_FAIMS_LKJ1_Cap_20221008__rapamycom_0uM_2	2	PRKDC	P78527	PRKDC_HUMAN	0	VVQMLGSLGGQINK	VVQMLGSLGGQINK	2,653899600876656E-11	3	_VVQMLGSLGGQINK_	541443,875	36687,3828125	37742,015625
C	OE480_FAIMS_LKJ1_Cap_20221008__rapamycom_0uM_2	2	PRKDC	P78527	PRKDC_HUMAN	0	VVQMLGSLGGQINK	VVQMLGSLGGQINK	5,465115662381133E-14	2	_VVQMLGSLGGQINK_	149194,171875	14434,8046875	14849,78515625
C	OE480_FAIMS_LKJ1_Cap_20221008__rapamycom_0uM_2	2	PRKDC	P78527	PRKDC_HUMAN	0	VVQMLGSLGGQINK	VVQMLGSLGGQINK	2,843851301208098E-05	2	_VVQM[Oxidation (M)]LGSLGGQINK_	16627,37109375	6196,56640625	6341,068359375
C	OE480_FAIMS_LKJ1_Cap_20221008__rapamycom_0uM_2	2	PRKDC	P78527	PRKDC_HUMAN	0	LAGANPAVITCDELLLGHEK	LAGANPAVITCDELLLGHEK	3,179749999297504E-11	3	_LAGANPAVITC[Carbamidomethyl (C)]DELLLGHEK_	1032365,5	51767,83203125	53084,66015625
C	OE480_FAIMS_LKJ1_Cap_20221008__rapamycom_0uM_2	2	PRKDC	P78527	PRKDC_HUMAN	0	LSFAVPFREMKPVIFLDVFLPR	LSFAVPFREMKPVIFLDVFLPR	5,873493107976813E-10	4	_LSFAVPFREMKPVIFLDVFLPR_	671506,1875	40342,609375	39864,8984375
C	OE480_FAIMS_LKJ1_Cap_20221008__rapamycom_0uM_2	2	PRKDC	P78527	PRKDC_HUMAN	0	LSFAVPFREMKPVIFLDVFLPR	LSFAVPFREMKPVIFLDVFLPR	7,831517649184171E-12	3	_LSFAVPFREMKPVIFLDVFLPR_	264784,0625	11914,4814453125	11772,353515625
C	OE480_FAIMS_LKJ1_Cap_20221008__rapamycom_0uM_2	2	PRKDC	P78527	PRKDC_HUMAN	0	LSFAVPFREMKPVIFLDVFLPR	LSFAVPFREMKPVIFLDVFLPR	1,6543681872603122E-07	4	_LSFAVPFREM[Oxidation (M)]KPVIFLDVFLPR_	8408,533203125	651,2186279296875	655,80322265625
C	OE480_FAIMS_LKJ1_Cap_20221008__rapamycom_0uM_2	2	PRKDC	P78527	PRKDC_HUMAN	0	RLYSLALHPNAFKR	RLYSLALHPNAFKR	1,6451496274515272E-10	4	_RLYSLALHPNAFKR_	454174,8125	37559,6015625	38609,140625
C	OE480_FAIMS_LKJ1_Cap_20221008__rapamycom_0uM_2	2	PRKDC	P78527	PRKDC_HUMAN	0	RLYSLALHPNAFKR	RLYSLALHPNAFKR	3,916551361054322E-10	3	_RLYSLALHPNAFKR_	75416,125	11103,08984375	11413,0791015625
C	OE480_FAIMS_LKJ1_Cap_20221008__rapamycom_0uM_2	2	PRKDC	P78527	PRKDC_HUMAN	0	VTELALTASDRQTK	VTELALTASDRQTK	8,912979626229356E-10	3	_VTELALTASDRQTK_	518427,875	44723,796875	45771,48046875
C	OE480_FAIMS_LKJ1_Cap_20221008__rapamycom_0uM_2	2	PRKDC	P78527	PRKDC_HUMAN	0	VTELALTASDRQTK	VTELALTASDRQTK	9,070057177853819E-09	2	_VTELALTASDRQTK_	6057,87353515625	1061,578369140625	1086,4307861328125
C	OE480_FAIMS_LKJ1_Cap_20221008__rapamycom_0uM_2	2	PRKDC	P78527	PRKDC_HUMAN	0	LGNPIVPLNIR	LGNPIVPLNIR	3,986622013468106E-09	2	_LGNPIVPLNIR_	279445,40625	51752,21484375	53196,0625
C	OE480_FAIMS_LKJ1_Cap_20221008__rapamycom_0uM_2	2	PRKDC	P78527	PRKDC_HUMAN	0	APPCEYKDWLTK	APPCEYKDWLTK	1,075007356220947E-10	2	_APPC[Carbamidomethyl (C)]EYKDWLTK_	344724,75	46678,43359375	47698,61328125
C	OE480_FAIMS_LKJ1_Cap_20221008__rapamycom_0uM_2	2	PRKDC	P78527	PRKDC_HUMAN	0	EQQHVMEELFQSSFR	EQQHVMEELFQSSFR	9,096120743979285E-10	3	_EQQHVMEELFQSSFR_	335164,5625	41927,9375	42994,70703125
C	OE480_FAIMS_LKJ1_Cap_20221008__rapamycom_0uM_2	2	PRKDC	P78527	PRKDC_HUMAN	0	EQQHVMEELFQSSFR	EQQHVMEELFQSSFR	5,902229744723655E-12	2	_EQQHVMEELFQSSFR_	37030,78125	4024,1728515625	4126,7001953125
C	OE480_FAIMS_LKJ1_Cap_20221008__rapamycom_0uM_2	2	PRKDC	P78527	PRKDC_HUMAN	0	QCLPSLDLSCK	QCLPSLDLSCK	2,963278274670559E-09	2	_QC[Carbamidomethyl (C)]LPSLDLSC[Carbamidomethyl (C)]K_	417846,34375	43500,1640625	44562,73828125
C	OE480_FAIMS_LKJ1_Cap_20221008__rapamycom_0uM_2	2	PRKDC	P78527	PRKDC_HUMAN	0	LAGANPAVITCDELLLGHEKAPAFRDYVAVAR	LAGANPAVITCDELLLGHEKAPAFRDYVAVAR	5,471114655106801E-10	5	_LAGANPAVITC[Carbamidomethyl (C)]DELLLGHEKAPAFRDYVAVAR_	690253,5	24593,244140625	25130,462890625
C	OE480_FAIMS_LKJ1_Cap_20221008__rapamycom_0uM_2	2	PRKDC	P78527	PRKDC_HUMAN	0	LAGANPAVITCDELLLGHEKAPAFRDYVAVAR	LAGANPAVITCDELLLGHEKAPAFRDYVAVAR	1,0295617442073004E-08	4	_LAGANPAVITC[Carbamidomethyl (C)]DELLLGHEKAPAFRDYVAVAR_	318001,53125	11913,712890625	12173,896484375
C	OE480_FAIMS_LKJ1_Cap_20221008__rapamycom_0uM_2	2	PRKDC	P78527	PRKDC_HUMAN	0	AALSALESFLK	AALSALESFLK	7,155958137131152E-10	2	_AALSALESFLK_	402217,53125	48754,15625	49640,15625
C	OE480_FAIMS_LKJ1_Cap_20221008__rapamycom_0uM_2	2	PRKDC	P78527	PRKDC_HUMAN	0	HSSLITPLQAVAQRDPIIAK	HSSLITPLQAVAQRDPIIAK	8,363722865604043E-10	3	_HSSLITPLQAVAQRDPIIAK_	2043571,75	42724,8828125	43811,68359375
C	OE480_FAIMS_LKJ1_Cap_20221008__rapamycom_0uM_2	2	PRKDC	P78527	PRKDC_HUMAN	0	VVQMLGSLGGQINKNLLTVTSSDEMMK	VVQMLGSLGGQINKNLLTVTSSDEMMK	9,691683847674131E-09	4	_VVQMLGSLGGQINKNLLTVTSSDEMMK_	599559,0625	25171,59765625	25667,611328125
C	OE480_FAIMS_LKJ1_Cap_20221008__rapamycom_0uM_2	2	PRKDC	P78527	PRKDC_HUMAN	0	VVQMLGSLGGQINKNLLTVTSSDEMMK	VVQMLGSLGGQINKNLLTVTSSDEMMK	1,123412051489785E-08	3	_VVQMLGSLGGQINKNLLTVTSSDEMMK_	136019,28125	12022,939453125	12260,888671875
C	OE480_FAIMS_LKJ1_Cap_20221008__rapamycom_0uM_2	2	PRKDC	P78527	PRKDC_HUMAN	0	QLFSSLFSGILKEMDKFK	QLFSSLFSGILKEMDKFK	6,399909706042456E-10	4	_QLFSSLFSGILKEMDKFK_	625678,5625	22460,42578125	22406,0703125
C	OE480_FAIMS_LKJ1_Cap_20221008__rapamycom_0uM_2	2	PRKDC	P78527	PRKDC_HUMAN	0	QLFSSLFSGILKEMDKFK	QLFSSLFSGILKEMDKFK	3,1013831048274435E-09	3	_QLFSSLFSGILKEMDKFK_	542057,4375	18098,666015625	18056,9765625
C	OE480_FAIMS_LKJ1_Cap_20221008__rapamycom_0uM_2	2	PRKDC	P78527	PRKDC_HUMAN	0	NKLQYFMEQFYGIIR	NKLQYFMEQFYGIIR	1,0091605308331966E-07	3	_NKLQYFMEQFYGIIR_	505869,6875	45148,015625	45561,72265625
C	OE480_FAIMS_LKJ1_Cap_20221008__rapamycom_0uM_2	2	PRKDC	P78527	PRKDC_HUMAN	0	DVLKEEGVSFLINTFEGGGCGQPSGILAQPTLLYLR	DVLKEEGVSFLINTFEGGGCGQPSGILAQPTLLYLR	8,971950220921537E-12	4	_DVLKEEGVSFLINTFEGGGC[Carbamidomethyl (C)]GQPSGILAQPTLLYLR_	618815,5625	35231,23046875	34353,40234375
C	OE480_FAIMS_LKJ1_Cap_20221008__rapamycom_0uM_2	2	PRKDC	P78527	PRKDC_HUMAN	0	DVLKEEGVSFLINTFEGGGCGQPSGILAQPTLLYLR	DVLKEEGVSFLINTFEGGGCGQPSGILAQPTLLYLR	1,5238107314464262E-07	5	_DVLKEEGVSFLINTFEGGGC[Carbamidomethyl (C)]GQPSGILAQPTLLYLR_	40383,0234375	6727,1884765625	6558,65771484375
C	OE480_FAIMS_LKJ1_Cap_20221008__rapamycom_0uM_2	2	PRKDC	P78527	PRKDC_HUMAN	0	DVDFMYVELIQR	DVDFMYVELIQR	1,5238377585485864E-09	3	_DVDFMYVELIQR_	374874,59375	29762,48828125	30091,130859375
C	OE480_FAIMS_LKJ1_Cap_20221008__rapamycom_0uM_2	2	PRKDC	P78527	PRKDC_HUMAN	0	DVDFMYVELIQR	DVDFMYVELIQR	6,916766990875464E-11	2	_DVDFM[Oxidation (M)]YVELIQR_	66273,2890625	9525,171875	9720,1396484375
C	OE480_FAIMS_LKJ1_Cap_20221008__rapamycom_0uM_2	2	PRKDC	P78527	PRKDC_HUMAN	0	DVDFMYVELIQR	DVDFMYVELIQR	8,953759225029903E-09	2	_DVDFMYVELIQR_	36645,4453125	3270,029541015625	3306,231689453125
C	OE480_FAIMS_LKJ1_Cap_20221008__rapamycom_0uM_2	2	PRKDC	P78527	PRKDC_HUMAN	0	DVDFMYVELIQR	DVDFMYVELIQR	6,366979084194013E-08	3	_DVDFM[Oxidation (M)]YVELIQR_	10332,49609375	2043,2330322265625	2085,094970703125
C	OE480_FAIMS_LKJ1_Cap_20221008__rapamycom_0uM_2	2	PRKDC	P78527	PRKDC_HUMAN	0	MNKDSKPPGNLK	MNKDSKPPGNLK	3,717316870434898E-08	2	_M[Oxidation (M)]NKDSKPPGNLK_	8722,43359375	20374,44921875	21125,978515625
C	OE480_FAIMS_LKJ1_Cap_20221008__rapamycom_0uM_2	2	PRKDC	P78527	PRKDC_HUMAN	0	MNKDSKPPGNLK	MNKDSKPPGNLK	7,063954409549483E-13	2	_MNKDSKPPGNLK_	124439,5859375	19574,279296875	20296,294921875
C	OE480_FAIMS_LKJ1_Cap_20221008__rapamycom_0uM_2	2	PRKDC	P78527	PRKDC_HUMAN	0	SPNLWLK	SPNLWLK	2,0198744552070347E-07	2	_SPNLWLK_	231011,5625	38537,89453125	39396,78515625
C	OE480_FAIMS_LKJ1_Cap_20221008__rapamycom_0uM_2	2	PRKDC	P78527	PRKDC_HUMAN	0	AAYLSDPR	AAYLSDPR	9,92818105707764E-10	2	_AAYLSDPR_	597485,75	38586,5078125	39361,2578125
C	OE480_FAIMS_LKJ1_Cap_20221008__rapamycom_0uM_2	2	PRKDC	P78527	PRKDC_HUMAN	0	DDWLVSWVQSYCR	DDWLVSWVQSYCR	2,7868190488845706E-08	2	_DDWLVSWVQSYC[Carbamidomethyl (C)]R_	148729,3125	28638,087890625	28944,25
C	OE480_FAIMS_LKJ1_Cap_20221008__rapamycom_0uM_2	2	PRKDC	P78527	PRKDC_HUMAN	0	DDWLVSWVQSYCR	DDWLVSWVQSYCR	9,503185420476212E-13	3	_DDWLVSWVQSYC[Carbamidomethyl (C)]R_	60536,8203125	5461,03466796875	5519,4013671875
C	OE480_FAIMS_LKJ1_Cap_20221008__rapamycom_0uM_2	2	PRKDC	P78527	PRKDC_HUMAN	0	IMEFTTTLLNTSPEGWK	IMEFTTTLLNTSPEGWK	1,0537000656576287E-11	3	_IMEFTTTLLNTSPEGWK_	573530,625	33711,98828125	34397,28125
C	OE480_FAIMS_LKJ1_Cap_20221008__rapamycom_0uM_2	2	PRKDC	P78527	PRKDC_HUMAN	0	LQSVQALTEIQEFISFISK	LQSVQALTEIQEFISFISK	7,574983076539745E-08	3	_LQSVQALTEIQEFISFISK_	689517,8125	35417,828125	33395,53125
C	OE480_FAIMS_LKJ1_Cap_20221008__rapamycom_0uM_2	2	PRKDC	P78527	PRKDC_HUMAN	0	NNWEVSALSR	NNWEVSALSR	5,3174073359205355E-12	2	_NNWEVSALSR_	120902,234375	35813,41796875	36675,6171875
C	OE480_FAIMS_LKJ1_Cap_20221008__rapamycom_0uM_2	2	PRKDC	P78527	PRKDC_HUMAN	0	APGLGAFRR	APGLGAFRR	1,3295090869573857E-08	2	_APGLGAFRR_	380785,84375	32964,23046875	33697,6015625
C	OE480_FAIMS_LKJ1_Cap_20221008__rapamycom_0uM_2	2	PRKDC	P78527	PRKDC_HUMAN	0	QHQNTMEDKFIVCLNKVTK	QHQNTMEDKFIVCLNKVTK	6,842546638329359E-09	3	_QHQNTMEDKFIVC[Carbamidomethyl (C)]LNKVTK_	211357,84375	14692,03125	15114,6806640625
C	OE480_FAIMS_LKJ1_Cap_20221008__rapamycom_0uM_2	2	PRKDC	P78527	PRKDC_HUMAN	0	QHQNTMEDKFIVCLNKVTK	QHQNTMEDKFIVCLNKVTK	3,947884169465856E-10	4	_QHQNTMEDKFIVC[Carbamidomethyl (C)]LNKVTK_	974569,5	13749,7197265625	14144,6171875
C	OE480_FAIMS_LKJ1_Cap_20221008__rapamycom_0uM_2	2	PRKDC	P78527	PRKDC_HUMAN	0	QHQNTMEDKFIVCLNKVTK	QHQNTMEDKFIVCLNKVTK	2,754369111689674E-11	5	_QHQNTMEDKFIVC[Carbamidomethyl (C)]LNKVTK_	309177,875	2741,505859375	2820,267822265625
C	OE480_FAIMS_LKJ1_Cap_20221008__rapamycom_0uM_2	2	PRKDC	P78527	PRKDC_HUMAN	0	TLCLEVVLCR	TLCLEVVLCR	3,6135322004720386E-10	2	_TLC[Carbamidomethyl (C)]LEVVLC[Carbamidomethyl (C)]R_	215327,734375	35821,234375	36702,5078125
C	OE480_FAIMS_LKJ1_Cap_20221008__rapamycom_0uM_2	2	PRKDC	P78527	PRKDC_HUMAN	0	TQMTSAVREPK	TQMTSAVREPK	9,3928566205274E-10	2	_TQMTSAVREPK_	235588,34375	31200,27734375	32237,234375
C	OE480_FAIMS_LKJ1_Cap_20221008__rapamycom_0uM_2	2	PRKDC	P78527	PRKDC_HUMAN	0	TQMTSAVREPK	TQMTSAVREPK	4,4322886925544594E-09	3	_TQMTSAVREPK_	67948,296875	3896,330078125	4025,7001953125
C	OE480_FAIMS_LKJ1_Cap_20221008__rapamycom_0uM_2	2	PRKDC	P78527	PRKDC_HUMAN	0	NVDSNNKELSIAIR	NVDSNNKELSIAIR	3,579784072318016E-15	2	_NVDSNNKELSIAIR_	377866,5	31924,99609375	32777,51953125
C	OE480_FAIMS_LKJ1_Cap_20221008__rapamycom_0uM_2	2	PRKDC	P78527	PRKDC_HUMAN	0	HSSLITPLQAVAQR	HSSLITPLQAVAQR	9,367352032516097E-10	3	_HSSLITPLQAVAQR_	202844,828125	32902,95703125	33813,51171875
C	OE480_FAIMS_LKJ1_Cap_20221008__rapamycom_0uM_2	2	PRKDC	P78527	PRKDC_HUMAN	0	VFLALAAK	VFLALAAK	1,9164007448430302E-07	2	_VFLALAAK_	285927,65625	34412,7734375	35341,19140625
C	OE480_FAIMS_LKJ1_Cap_20221008__rapamycom_0uM_2	2	PRKDC	P78527	PRKDC_HUMAN	0	HSPEDPEKYSCFALFVK	HSPEDPEKYSCFALFVK	1,5071633177424848E-12	3	_HSPEDPEKYSC[Carbamidomethyl (C)]FALFVK_	1160779,75	32330,26171875	33185,55078125
C	OE480_FAIMS_LKJ1_Cap_20221008__rapamycom_0uM_2	2	PRKDC	P78527	PRKDC_HUMAN	0	HSPEDPEKYSCFALFVK	HSPEDPEKYSCFALFVK	8,542075048270043E-11	4	_HSPEDPEKYSC[Carbamidomethyl (C)]FALFVK_	27754,015625	905,38720703125	929,3460083007812
C	OE480_FAIMS_LKJ1_Cap_20221008__rapamycom_0uM_2	2	PRKDC	P78527	PRKDC_HUMAN	0	TWEGWEPWM	TWEGWEPWM	3,396962039268691E-10	2	_TWEGWEPWM_	712983,625	28637,751953125	28895,5078125
C	OE480_FAIMS_LKJ1_Cap_20221008__rapamycom_0uM_2	2	PRKDC	P78527	PRKDC_HUMAN	0	HDVGAYMLMYK	HDVGAYMLMYK	1,558104119596437E-09	3	_HDVGAYMLMYK_	278919,96875	27674,31640625	28473,166015625
C	OE480_FAIMS_LKJ1_Cap_20221008__rapamycom_0uM_2	2	PRKDC	P78527	PRKDC_HUMAN	0	HDVGAYMLMYK	HDVGAYMLMYK	1,0026021156248515E-11	2	_HDVGAYMLMYK_	37225,80078125	4314,91650390625	4439,53515625
C	OE480_FAIMS_LKJ1_Cap_20221008__rapamycom_0uM_2	2	PRKDC	P78527	PRKDC_HUMAN	0	VEGMTELYFQLK	VEGMTELYFQLK	5,762193664250015E-14	2	_VEGMTELYFQLK_	284904,28125	28433,869140625	29084,291015625
C	OE480_FAIMS_LKJ1_Cap_20221008__rapamycom_0uM_2	2	PRKDC	P78527	PRKDC_HUMAN	0	VEGMTELYFQLK	VEGMTELYFQLK	3,872937983304353E-12	3	_VEGMTELYFQLK_	132197,0625	1916,1702880859375	1960,000732421875
C	OE480_FAIMS_LKJ1_Cap_20221008__rapamycom_0uM_2	2	PRKDC	P78527	PRKDC_HUMAN	0	LLSITVR	LLSITVR	8,176239121480369E-10	2	_LLSITVR_	402545,59375	31554,6171875	32242,154296875
C	OE480_FAIMS_LKJ1_Cap_20221008__rapamycom_0uM_2	2	PRKDC	P78527	PRKDC_HUMAN	0	LLNTWTNRYPDAK	LLNTWTNRYPDAK	3,354422673792126E-11	2	_LLNTWTNRYPDAK_	330059,375	27667,794921875	28242,068359375
C	OE480_FAIMS_LKJ1_Cap_20221008__rapamycom_0uM_2	2	PRKDC	P78527	PRKDC_HUMAN	0	AGLLHNILPSQSTDLHHSVGTELLSLVYKGIAPGDER	AGLLHNILPSQSTDLHHSVGTELLSLVYKGIAPGDER	2,0738758178203545E-09	5	_AGLLHNILPSQSTDLHHSVGTELLSLVYKGIAPGDER_	407964,59375	20929,90234375	21109,87890625
C	OE480_FAIMS_LKJ1_Cap_20221008__rapamycom_0uM_2	2	PRKDC	P78527	PRKDC_HUMAN	0	AGLLHNILPSQSTDLHHSVGTELLSLVYKGIAPGDER	AGLLHNILPSQSTDLHHSVGTELLSLVYKGIAPGDER	1,58591325300658E-07	6	_AGLLHNILPSQSTDLHHSVGTELLSLVYKGIAPGDER_	32109,373046875	1633,041748046875	1647,092529296875
C	OE480_FAIMS_LKJ1_Cap_20221008__rapamycom_0uM_2	2	PRKDC	P78527	PRKDC_HUMAN	0	VLVQTLCEPASIGFNIGDVQVMAHLPDVCVNLMK	VLVQTLCEPASIGFNIGDVQVMAHLPDVCVNLMK	7,34792897665068E-12	4	_VLVQTLC[Carbamidomethyl (C)]EPASIGFNIGDVQVMAHLPDVC[Carbamidomethyl (C)]VNLMK_	960597,9375	27061,638671875	26901,92578125
C	OE480_FAIMS_LKJ1_Cap_20221008__rapamycom_0uM_2	2	PRKDC	P78527	PRKDC_HUMAN	0	VLVQTLCEPASIGFNIGDVQVMAHLPDVCVNLMK	VLVQTLCEPASIGFNIGDVQVMAHLPDVCVNLMK	3,1790156693283756E-11	5	_VLVQTLC[Carbamidomethyl (C)]EPASIGFNIGDVQVMAHLPDVC[Carbamidomethyl (C)]VNLMK_	102431,3203125	2699,38037109375	2683,466552734375
C	OE480_FAIMS_LKJ1_Cap_20221008__rapamycom_0uM_2	2	PRKDC	P78527	PRKDC_HUMAN	0	GIAPGDER	GIAPGDER	2,336590480834885E-08	2	_GIAPGDER_	94867,5	25770,64453125	26716,583984375
C	OE480_FAIMS_LKJ1_Cap_20221008__rapamycom_0uM_2	2	PRKDC	P78527	PRKDC_HUMAN	0	IKYFEGVSPK	IKYFEGVSPK	4,3446301111999835E-10	2	_IKYFEGVSPK_	129853,53125	25819,341796875	26540,541015625
C	OE480_FAIMS_LKJ1_Cap_20221008__rapamycom_0uM_2	2	PRKDC	P78527	PRKDC_HUMAN	0	AIRPQIDLK	AIRPQIDLK	1,4427914067615153E-13	2	_AIRPQIDLK_	120318,453125	26411,7734375	27062,294921875
C	OE480_FAIMS_LKJ1_Cap_20221008__rapamycom_0uM_2	2	PRKDC	P78527	PRKDC_HUMAN	0	LAKDVLIQGLIDENPGLQLIIR	LAKDVLIQGLIDENPGLQLIIR	9,025645636705149E-11	3	_LAKDVLIQGLIDENPGLQLIIR_	401559,5625	25062,44140625	25249,26953125
C	OE480_FAIMS_LKJ1_Cap_20221008__rapamycom_0uM_2	2	PRKDC	P78527	PRKDC_HUMAN	0	LAKDVLIQGLIDENPGLQLIIR	LAKDVLIQGLIDENPGLQLIIR	1,112730864779228E-12	4	_LAKDVLIQGLIDENPGLQLIIR_	32263,978515625	1480,8726806640625	1491,91796875
C	OE480_FAIMS_LKJ1_Cap_20221008__rapamycom_0uM_2	2	PRKDC	P78527	PRKDC_HUMAN	0	FIQTFGKEFDKHFGK	FIQTFGKEFDKHFGK	4,023758558935394E-12	4	_FIQTFGKEFDKHFGK_	1159063,375	25750,255859375	26384,642578125
C	OE480_FAIMS_LKJ1_Cap_20221008__rapamycom_0uM_2	2	PRKDC	P78527	PRKDC_HUMAN	0	FTKLNESTFDTQITKK	FTKLNESTFDTQITKK	5,696270692785069E-10	4	_FTKLNESTFDTQITKK_	822953,875	12546,0830078125	12867,310546875
C	OE480_FAIMS_LKJ1_Cap_20221008__rapamycom_0uM_2	2	PRKDC	P78527	PRKDC_HUMAN	0	FTKLNESTFDTQITKK	FTKLNESTFDTQITKK	1,086119037617267E-12	3	_FTKLNESTFDTQITKK_	338809,1875	11447,42578125	11741,4755859375
C	OE480_FAIMS_LKJ1_Cap_20221008__rapamycom_0uM_2	2	PRKDC	P78527	PRKDC_HUMAN	0	LTPLPEDNSMNVDQDGDPSDR	LTPLPEDNSMNVDQDGDPSDR	6,737697036907461E-11	3	_LTPLPEDNSMNVDQDGDPSDR_	241283,796875	25091,96875	25718,4609375
C	OE480_FAIMS_LKJ1_Cap_20221008__rapamycom_0uM_2	2	PRKDC	P78527	PRKDC_HUMAN	0	LLQIIER	LLQIIER	1,4578966171772484E-10	2	_LLQIIER_	145833,53125	27318,96484375	28041,62890625
C	OE480_FAIMS_LKJ1_Cap_20221008__rapamycom_0uM_2	2	PRKDC	P78527	PRKDC_HUMAN	0	RLGASLAFNNIYR	RLGASLAFNNIYR	6,018652359465286E-10	3	_RLGASLAFNNIYR_	239365,453125	24161,2734375	24755,95703125
C	OE480_FAIMS_LKJ1_Cap_20221008__rapamycom_0uM_2	2	PRKDC	P78527	PRKDC_HUMAN	0	RLGASLAFNNIYR	RLGASLAFNNIYR	2,921217866072422E-07	2	_RLGASLAFNNIYR_	139454,828125	1511,639404296875	1548,9244384765625
C	OE480_FAIMS_LKJ1_Cap_20221008__rapamycom_0uM_2	2	PRKDC	P78527	PRKDC_HUMAN	0	IWSEPFYQETYLPYMIR	IWSEPFYQETYLPYMIR	6,438689666093052E-08	3	_IWSEPFYQETYLPYMIR_	182050,28125	25633,61328125	25900,130859375
C	OE480_FAIMS_LKJ1_Cap_20221008__rapamycom_0uM_2	2	PRKDC	P78527	PRKDC_HUMAN	0	ATQMPEGGQGAPPMYQLYKR	ATQMPEGGQGAPPMYQLYKR	1,367557441710294E-09	3	_ATQMPEGGQGAPPMYQLYKR_	205826,796875	22791,99609375	23448,662109375
C	OE480_FAIMS_LKJ1_Cap_20221008__rapamycom_0uM_2	2	PRKDC	P78527	PRKDC_HUMAN	0	LPLISGFYK	LPLISGFYK	7,97887782891031E-09	2	_LPLISGFYK_	181321,203125	26912,0625	27596,62890625
C	OE480_FAIMS_LKJ1_Cap_20221008__rapamycom_0uM_2	2	PRKDC	P78527	PRKDC_HUMAN	0	CSLLRLQETLSAADRCGAALAGHQLIR	CSLLRLQETLSAADRCGAALAGHQLIR	3,417649652270617E-08	4	_C[Carbamidomethyl (C)]SLLRLQETLSAADRC[Carbamidomethyl (C)]GAALAGHQLIR_	51382,484375	22311,21484375	22823,857421875
C	OE480_FAIMS_LKJ1_Cap_20221008__rapamycom_0uM_2	2	PRKDC	P78527	PRKDC_HUMAN	0	EFPPGTPR	EFPPGTPR	2,171762849871243E-06	2	_EFPPGTPR_	42393,453125	17893,560546875	18308,880859375
C	OE480_FAIMS_LKJ1_Cap_20221008__rapamycom_0uM_2	2	PRKDC	P78527	PRKDC_HUMAN	0	KLAGANPAVITCDELLLGHEK	KLAGANPAVITCDELLLGHEK	4,1799409331557366E-08	3	_KLAGANPAVITC[Carbamidomethyl (C)]DELLLGHEK_	64462,57421875	11263,0830078125	11574,1728515625
C	OE480_FAIMS_LKJ1_Cap_20221008__rapamycom_0uM_2	2	PRKDC	P78527	PRKDC_HUMAN	0	KLAGANPAVITCDELLLGHEK	KLAGANPAVITCDELLLGHEK	1,3712975274885119E-11	4	_KLAGANPAVITC[Carbamidomethyl (C)]DELLLGHEK_	89844,0703125	10430,935546875	10719,755859375
C	OE480_FAIMS_LKJ1_Cap_20221008__rapamycom_0uM_2	2	PRKDC	P78527	PRKDC_HUMAN	0	AAYLSDPRAPPCEYKDWLTK	AAYLSDPRAPPCEYKDWLTK	1,868229305180632E-09	4	_AAYLSDPRAPPC[Carbamidomethyl (C)]EYKDWLTK_	199424,21875	20314,921875	20883,6875
C	OE480_FAIMS_LKJ1_Cap_20221008__rapamycom_0uM_2	2	PRKDC	P78527	PRKDC_HUMAN	0	HVMQPYYKDILPCLDGYLK	HVMQPYYKDILPCLDGYLK	7,526319409447304E-12	3	_HVMQPYYKDILPC[Carbamidomethyl (C)]LDGYLK_	397187,8125	15210,841796875	15525,76171875
C	OE480_FAIMS_LKJ1_Cap_20221008__rapamycom_0uM_2	2	PRKDC	P78527	PRKDC_HUMAN	0	HVMQPYYKDILPCLDGYLK	HVMQPYYKDILPCLDGYLK	1,1298103044623468E-11	4	_HVMQPYYKDILPC[Carbamidomethyl (C)]LDGYLK_	142832,734375	6499,70263671875	6634,1142578125
C	OE480_FAIMS_LKJ1_Cap_20221008__rapamycom_0uM_2	2	PRKDC	P78527	PRKDC_HUMAN	0	TLSEKNNITQK	TLSEKNNITQK	2,6879380173666416E-12	2	_TLSEKNNITQK_	207336,125	22103,154296875	22929,57421875
C	OE480_FAIMS_LKJ1_Cap_20221008__rapamycom_0uM_2	2	PRKDC	P78527	PRKDC_HUMAN	0	GQAVTLLPFFTSLTGGSLEELRR	GQAVTLLPFFTSLTGGSLEELRR	4,9917452906272084E-11	3	_GQAVTLLPFFTSLTGGSLEELRR_	145880,609375	21166,322265625	21181,31640625
C	OE480_FAIMS_LKJ1_Cap_20221008__rapamycom_0uM_2	2	PRKDC	P78527	PRKDC_HUMAN	0	GQAVTLLPFFTSLTGGSLEELRR	GQAVTLLPFFTSLTGGSLEELRR	6,533865140601755E-08	4	_GQAVTLLPFFTSLTGGSLEELRR_	9389,212890625	702,8092041015625	703,3079223632812
C	OE480_FAIMS_LKJ1_Cap_20221008__rapamycom_0uM_2	2	PRKDC	P78527	PRKDC_HUMAN	0	NFWSHETR	NFWSHETR	9,869080607913522E-11	2	_NFWSHETR_	66957,296875	22538,83984375	23144,15625
C	OE480_FAIMS_LKJ1_Cap_20221008__rapamycom_0uM_2	2	PRKDC	P78527	PRKDC_HUMAN	0	FYGELALK	FYGELALK	1,10418586959584E-08	2	_FYGELALK_	139236,625	23309,00390625	23964,96484375
C	OE480_FAIMS_LKJ1_Cap_20221008__rapamycom_0uM_2	2	PRKDC	P78527	PRKDC_HUMAN	0	LTKLQSVQALTEIQEFISFISK	LTKLQSVQALTEIQEFISFISK	3,722190657365248E-10	3	_LTKLQSVQALTEIQEFISFISK_	436370,0625	17621,455078125	16810,041015625
C	OE480_FAIMS_LKJ1_Cap_20221008__rapamycom_0uM_2	2	PRKDC	P78527	PRKDC_HUMAN	0	LLLQGEADQSLLTFIDKAMHGELQK	LLLQGEADQSLLTFIDKAMHGELQK	1,4586867739174553E-11	4	_LLLQGEADQSLLTFIDKAMHGELQK_	1154550	19932,265625	19889,2890625
C	OE480_FAIMS_LKJ1_Cap_20221008__rapamycom_0uM_2	2	PRKDC	P78527	PRKDC_HUMAN	0	LLLQGEADQSLLTFIDKAMHGELQK	LLLQGEADQSLLTFIDKAMHGELQK	3,2011787408788025E-07	3	_LLLQGEADQSLLTFIDKAMHGELQK_	76894,640625	892,300048828125	890,3965454101562
C	OE480_FAIMS_LKJ1_Cap_20221008__rapamycom_0uM_2	2	PRKDC	P78527	PRKDC_HUMAN	0	TSALSDETKNNWEVSALSR	TSALSDETKNNWEVSALSR	2,487070577871163E-10	3	_TSALSDETKNNWEVSALSR_	251921,984375	16945,3984375	17386,123046875
C	OE480_FAIMS_LKJ1_Cap_20221008__rapamycom_0uM_2	2	PRKDC	P78527	PRKDC_HUMAN	0	TSALSDETK	TSALSDETK	2,650587533126091E-08	2	_TSALSDETK_	130099,59375	24233,427734375	25147,646484375
C	OE480_FAIMS_LKJ1_Cap_20221008__rapamycom_0uM_2	2	PRKDC	P78527	PRKDC_HUMAN	0	YYIQNGIQSFMQNYSSIDVLLHQSR	YYIQNGIQSFMQNYSSIDVLLHQSR	1,3402705126975576E-13	4	_YYIQNGIQSFMQNYSSIDVLLHQSR_	484293,28125	19258,095703125	19427,533203125
C	OE480_FAIMS_LKJ1_Cap_20221008__rapamycom_0uM_2	2	PRKDC	P78527	PRKDC_HUMAN	0	DILETHLR	DILETHLR	3,0085202722321515E-09	2	_DILETHLR_	92140,046875	18243,83203125	18755,333984375
C	OE480_FAIMS_LKJ1_Cap_20221008__rapamycom_0uM_2	2	PRKDC	P78527	PRKDC_HUMAN	0	LYSLALHPNAFK	LYSLALHPNAFK	4,700706176000009E-11	3	_LYSLALHPNAFK_	198560,0625	16935,1484375	17345,17578125
C	OE480_FAIMS_LKJ1_Cap_20221008__rapamycom_0uM_2	2	PRKDC	P78527	PRKDC_HUMAN	0	KFIQTFGK	KFIQTFGK	1,3542323532196971E-11	2	_KFIQTFGK_	145690,28125	16229,1884765625	16585,123046875
C	OE480_FAIMS_LKJ1_Cap_20221008__rapamycom_0uM_2	2	PRKDC	P78527	PRKDC_HUMAN	0	QYDEALNKQDWVDGEPTEAEKDFWELASLDCYNHLAEWK	QYDEALNKQDWVDGEPTEAEKDFWELASLDCYNHLAEWK	2,5802755893741242E-09	5	_QYDEALNKQDWVDGEPTEAEKDFWELASLDC[Carbamidomethyl (C)]YNHLAEWK_	1665126,75	12943,1279296875	13071,94140625
C	OE480_FAIMS_LKJ1_Cap_20221008__rapamycom_0uM_2	2	PRKDC	P78527	PRKDC_HUMAN	0	NTCTSVYTKDR	NTCTSVYTKDR	4,088540217479856E-14	2	_NTC[Carbamidomethyl (C)]TSVYTKDR_	83837,3046875	13468,587890625	13989,466796875
C	OE480_FAIMS_LKJ1_Cap_20221008__rapamycom_0uM_2	2	PRKDC	P78527	PRKDC_HUMAN	0	AILELHYSQELSLLYLLQDDVDRAK	AILELHYSQELSLLYLLQDDVDRAK	4,0547514085227437E-10	4	_AILELHYSQELSLLYLLQDDVDRAK_	223754,15625	16158,1357421875	16297,2421875
C	OE480_FAIMS_LKJ1_Cap_20221008__rapamycom_0uM_2	2	PRKDC	P78527	PRKDC_HUMAN	0	VLEQLIVAHFPMQSR	VLEQLIVAHFPMQSR	1,5106515305718117E-09	3	_VLEQLIVAHFPMQSR_	294899,625	14665,03515625	14997,921875
C	OE480_FAIMS_LKJ1_Cap_20221008__rapamycom_0uM_2	2	PRKDC	P78527	PRKDC_HUMAN	0	FYGELALKK	FYGELALKK	1,787960959059625E-07	2	_FYGELALKK_	108552,4609375	16242,708984375	16698,333984375
C	OE480_FAIMS_LKJ1_Cap_20221008__rapamycom_0uM_2	2	PRKDC	P78527	PRKDC_HUMAN	0	TSPQEGERYNYSK	TSPQEGERYNYSK	5,654095032224141E-11	2	_TSPQEGERYNYSK_	90657,8125	12931,453125	13402,4052734375
C	OE480_FAIMS_LKJ1_Cap_20221008__rapamycom_0uM_2	2	PRKDC	P78527	PRKDC_HUMAN	0	ECREEILK	ECREEILK	4,9629855222754783E-11	2	_EC[Carbamidomethyl (C)]REEILK_	107404,65625	13302,6181640625	13743,7626953125
C	OE480_FAIMS_LKJ1_Cap_20221008__rapamycom_0uM_2	2	PRKDC	P78527	PRKDC_HUMAN	0	LPVLAGCLK	LPVLAGCLK	1,713297299793521E-09	2	_LPVLAGC[Carbamidomethyl (C)]LK_	73727,8984375	14151,4931640625	14558,8388671875
C	OE480_FAIMS_LKJ1_Cap_20221008__rapamycom_0uM_2	2	PRKDC	P78527	PRKDC_HUMAN	0	MSGKHDVGAYMLMYK	MSGKHDVGAYMLMYK	1,8663468981022878E-14	2	_MSGKHDVGAYMLMYK_	255786,90625	11236,767578125	11497,4384765625
C	OE480_FAIMS_LKJ1_Cap_20221008__rapamycom_0uM_2	2	PRKDC	P78527	PRKDC_HUMAN	0	QDQRVEQLFQVMNGILAQDSACSQR	QDQRVEQLFQVMNGILAQDSACSQR	9,652275502035431E-10	3	_QDQRVEQLFQVMNGILAQDSAC[Carbamidomethyl (C)]SQR_	262802,46875	7580,46044921875	7659,2294921875
C	OE480_FAIMS_LKJ1_Cap_20221008__rapamycom_0uM_2	2	PRKDC	P78527	PRKDC_HUMAN	0	QDQRVEQLFQVMNGILAQDSACSQR	QDQRVEQLFQVMNGILAQDSACSQR	8,901061927396862E-12	4	_QDQRVEQLFQVMNGILAQDSAC[Carbamidomethyl (C)]SQR_	125905,1875	3589,39697265625	3626,689453125
C	OE480_FAIMS_LKJ1_Cap_20221008__rapamycom_0uM_2	2	PRKDC	P78527	PRKDC_HUMAN	0	TKNLSSNEAISLEEIR	TKNLSSNEAISLEEIR	1,5913922684425577E-12	2	_TKNLSSNEAISLEEIR_	69486,9140625	6939,7509765625	7111,9658203125
C	OE480_FAIMS_LKJ1_Cap_20221008__rapamycom_0uM_2	2	PRKDC	P78527	PRKDC_HUMAN	0	TKNLSSNEAISLEEIR	TKNLSSNEAISLEEIR	4,728335479005255E-06	3	_TKNLSSNEAISLEEIR_	35253,6484375	4212,6923828125	4317,2158203125
C	OE480_FAIMS_LKJ1_Cap_20221008__rapamycom_0uM_2	2	PRKDC	P78527	PRKDC_HUMAN	0	RLGLPGDEVDNKVK	RLGLPGDEVDNKVK	8,507260971717466E-13	3	_RLGLPGDEVDNKVK_	120278,7734375	10184,580078125	10434,38671875
C	OE480_FAIMS_LKJ1_Cap_20221008__rapamycom_0uM_2	2	PRKDC	P78527	PRKDC_HUMAN	0	RLGLPGDEVDNKVK	RLGLPGDEVDNKVK	9,112378758994112E-08	2	_RLGLPGDEVDNKVK_	9230,30859375	743,6105346679688	761,8496704101562
C	OE480_FAIMS_LKJ1_Cap_20221008__rapamycom_0uM_2	2	PRKDC	P78527	PRKDC_HUMAN	0	INQVFHGSCITEGNELTK	INQVFHGSCITEGNELTK	5,775235460413396E-11	3	_INQVFHGSC[Carbamidomethyl (C)]ITEGNELTK_	252399,21875	10775,287109375	11023,3759765625
C	OE480_FAIMS_LKJ1_Cap_20221008__rapamycom_0uM_2	2	PRKDC	P78527	PRKDC_HUMAN	0	FIQTFGK	FIQTFGK	8,82734553892731E-10	2	_FIQTFGK_	147395,734375	11911,5615234375	12207,54296875
C	OE480_FAIMS_LKJ1_Cap_20221008__rapamycom_0uM_2	2	PRKDC	P78527	PRKDC_HUMAN	0	VTVMASLRRPK	VTVMASLRRPK	7,38723158658291E-10	3	_VTVMASLRRPK_	401677,96875	9289,6181640625	9478,2607421875
C	OE480_FAIMS_LKJ1_Cap_20221008__rapamycom_0uM_2	2	PRKDC	P78527	PRKDC_HUMAN	0	QMFLTQTDTGDDR	QMFLTQTDTGDDR	1,7165061332213797E-12	2	_QMFLTQTDTGDDR_	131586,03125	12245,57421875	12529,1328125
C	OE480_FAIMS_LKJ1_Cap_20221008__rapamycom_0uM_2	2	PRKDC	P78527	PRKDC_HUMAN	0	NAEMHKNKLQYFMEQFYGIIR	NAEMHKNKLQYFMEQFYGIIR	4,736612807868654E-12	4	_NAEMHKNKLQYFMEQFYGIIR_	39791,3828125	4413,69970703125	4492,53369140625
C	OE480_FAIMS_LKJ1_Cap_20221008__rapamycom_0uM_2	2	PRKDC	P78527	PRKDC_HUMAN	0	NAEMHKNKLQYFMEQFYGIIR	NAEMHKNKLQYFMEQFYGIIR	1,034166042024213E-09	3	_NAEMHKNKLQYFMEQFYGIIR_	55707,6328125	5029,52490234375	5119,263671875
C	OE480_FAIMS_LKJ1_Cap_20221008__rapamycom_0uM_2	2	PRKDC	P78527	PRKDC_HUMAN	0	LLNTWTNRYPDAKMDPMNIWDDIITNR	LLNTWTNRYPDAKMDPMNIWDDIITNR	2,8009641640963065E-09	4	_LLNTWTNRYPDAKMDPMNIWDDIITNR_	79427,7578125	8073,69775390625	8156,72607421875
C	OE480_FAIMS_LKJ1_Cap_20221008__rapamycom_0uM_2	2	PRKDC	P78527	PRKDC_HUMAN	0	LLKELHKESK	LLKELHKESK	2,0028006027394416E-10	3	_LLKELHKESK_	116855,09375	5619,70654296875	5831,60107421875
C	OE480_FAIMS_LKJ1_Cap_20221008__rapamycom_0uM_2	2	PRKDC	P78527	PRKDC_HUMAN	0	LLKELHKESK	LLKELHKESK	4,780032967274787E-10	2	_LLKELHKESK_	44617,2734375	2953,252197265625	3064,607421875
C	OE480_FAIMS_LKJ1_Cap_20221008__rapamycom_0uM_2	2	PRKDC	P78527	PRKDC_HUMAN	0	NLSSNEAISLEEIRIR	NLSSNEAISLEEIRIR	4,0121448450746685E-06	3	_NLSSNEAISLEEIRIR_	32600,736328125	6816,35302734375	7023,09814453125
C	OE480_FAIMS_LKJ1_Cap_20221008__rapamycom_0uM_2	2	PRKDC	P78527	PRKDC_HUMAN	0	LPVLAGCLKGLSSLLCNFTK	LPVLAGCLKGLSSLLCNFTK	1,857618888500285E-07	3	_LPVLAGC[Carbamidomethyl (C)]LKGLSSLLC[Carbamidomethyl (C)]NFTK_	70118,84375	12465,5625	12485,197265625
C	OE480_FAIMS_LKJ1_Cap_20221008__rapamycom_0uM_2	2	PRKDC	P78527	PRKDC_HUMAN	0	QLASGLLELAFAFGGLCER	QLASGLLELAFAFGGLCER	3,73404935726092E-10	3	_QLASGLLELAFAFGGLC[Carbamidomethyl (C)]ER_	152169,265625	10968,435546875	10342,1572265625
C	OE480_FAIMS_LKJ1_Cap_20221008__rapamycom_0uM_2	2	PRKDC	P78527	PRKDC_HUMAN	0	AELAKTPVNKK	AELAKTPVNKK	1,3835340744022047E-12	2	_AELAKTPVNKK_	167398,328125	9229,7265625	9570,1728515625
C	OE480_FAIMS_LKJ1_Cap_20221008__rapamycom_0uM_2	2	PRKDC	P78527	PRKDC_HUMAN	0	AELAKTPVNKK	AELAKTPVNKK	4,5147261871812985E-09	3	_AELAKTPVNKK_	12857,978515625	1100,135986328125	1140,7154541015625
C	OE480_FAIMS_LKJ1_Cap_20221008__rapamycom_0uM_2	2	PRKDC	P78527	PRKDC_HUMAN	0	SLEYCSTASIDSENPPDLNK	SLEYCSTASIDSENPPDLNK	1,1047413858237325E-10	3	_SLEYC[Carbamidomethyl (C)]STASIDSENPPDLNK_	69128,59375	9583,8037109375	9818,2802734375
C	OE480_FAIMS_LKJ1_Cap_20221008__rapamycom_0uM_2	2	PRKDC	P78527	PRKDC_HUMAN	0	ALKMSPYKDILETHLR	ALKMSPYKDILETHLR	8,730140975804916E-08	4	_ALKMSPYKDILETHLR_	413932,96875	9272,9423828125	9514,80078125
C	OE480_FAIMS_LKJ1_Cap_20221008__rapamycom_0uM_2	2	PRKDC	P78527	PRKDC_HUMAN	0	FIVCLNKVTK	FIVCLNKVTK	6,696507694376623E-11	3	_FIVC[Carbamidomethyl (C)]LNKVTK_	163695,921875	8887,125	9085,962890625
C	OE480_FAIMS_LKJ1_Cap_20221008__rapamycom_0uM_2	2	PRKDC	P78527	PRKDC_HUMAN	0	EHPFLVK	EHPFLVK	1,387203565735279E-07	2	_EHPFLVK_	125111,109375	9937,3671875	10178,5234375
C	OE480_FAIMS_LKJ1_Cap_20221008__rapamycom_0uM_2	2	PRKDC	P78527	PRKDC_HUMAN	0	ILDVMYSRLPK	ILDVMYSRLPK	3,877636454300839E-14	3	_ILDVMYSRLPK_	84328,609375	6782,67822265625	6952,7099609375
C	OE480_FAIMS_LKJ1_Cap_20221008__rapamycom_0uM_2	2	PRKDC	P78527	PRKDC_HUMAN	0	VTVMASLR	VTVMASLR	1,0051396125917758E-07	2	_VTVMASLR_	58456,55859375	9358,228515625	9621,3134765625
C	OE480_FAIMS_LKJ1_Cap_20221008__rapamycom_0uM_2	2	PRKDC	P78527	PRKDC_HUMAN	0	LLLQGEADQSLLTFIDK	LLLQGEADQSLLTFIDK	7,459317788891841E-08	3	_LLLQGEADQSLLTFIDK_	229459,109375	8828,6318359375	8912,8876953125
C	OE480_FAIMS_LKJ1_Cap_20221008__rapamycom_0uM_2	2	PRKDC	P78527	PRKDC_HUMAN	0	TRDDWLVSWVQSYCRLSHCR	TRDDWLVSWVQSYCRLSHCR	2,2282658691434597E-12	4	_TRDDWLVSWVQSYC[Carbamidomethyl (C)]RLSHC[Carbamidomethyl (C)]R_	64913,1796875	5417,8740234375	5526,95556640625
C	OE480_FAIMS_LKJ1_Cap_20221008__rapamycom_0uM_2	2	PRKDC	P78527	PRKDC_HUMAN	0	TRDDWLVSWVQSYCRLSHCR	TRDDWLVSWVQSYCRLSHCR	5,7319530958212694E-08	5	_TRDDWLVSWVQSYC[Carbamidomethyl (C)]RLSHC[Carbamidomethyl (C)]R_	6542,9150390625	864,0307006835938	881,4295043945312
C	OE480_FAIMS_LKJ1_Cap_20221008__rapamycom_0uM_2	2	PRKDC	P78527	PRKDC_HUMAN	0	VFLALAAKGPVLR	VFLALAAKGPVLR	2,3269164800775403E-12	3	_VFLALAAKGPVLR_	51017,65625	7214,61181640625	7443,41845703125
C	OE480_FAIMS_LKJ1_Cap_20221008__rapamycom_0uM_2	2	PRKDC	P78527	PRKDC_HUMAN	0	NFWSHETRLPSNTLDRLLALNSLYSPK	NFWSHETRLPSNTLDRLLALNSLYSPK	3,048047678447831E-11	4	_NFWSHETRLPSNTLDRLLALNSLYSPK_	300829,59375	7760,8544921875	7921,5478515625
C	OE480_FAIMS_LKJ1_Cap_20221008__rapamycom_0uM_2	2	PRKDC	P78527	PRKDC_HUMAN	0	IRVVQMLGSLGGQINK	IRVVQMLGSLGGQINK	4,5440781830585055E-10	3	_IRVVQMLGSLGGQINK_	99794,21875	5655,556640625	5808,04931640625
C	OE480_FAIMS_LKJ1_Cap_20221008__rapamycom_0uM_2	2	PRKDC	P78527	PRKDC_HUMAN	0	YPEETLSLMTK	YPEETLSLMTK	3,78585952429546E-10	2	_YPEETLSLMTK_	67228,7109375	7564,9736328125	7750,80322265625
C	OE480_FAIMS_LKJ1_Cap_20221008__rapamycom_0uM_2	2	PRKDC	P78527	PRKDC_HUMAN	0	SMEEDPQTSREIFNFVLK	SMEEDPQTSREIFNFVLK	1,2806037448563384E-11	3	_SMEEDPQTSREIFNFVLK_	249885,390625	6879,8798828125	7030,2841796875
C	OE480_FAIMS_LKJ1_Cap_20221008__rapamycom_0uM_2	2	PRKDC	P78527	PRKDC_HUMAN	0	AFLGELKTQMTSAVREPK	AFLGELKTQMTSAVREPK	4,847089946211728E-15	3	_AFLGELKTQMTSAVREPK_	81735,34375	5152,70263671875	5297,712890625
C	OE480_FAIMS_LKJ1_Cap_20221008__rapamycom_0uM_2	2	PRKDC	P78527	PRKDC_HUMAN	0	AFLGELKTQMTSAVREPK	AFLGELKTQMTSAVREPK	1,3484251695302024E-13	4	_AFLGELKTQMTSAVREPK_	93965,796875	2290,477294921875	2354,639892578125
C	OE480_FAIMS_LKJ1_Cap_20221008__rapamycom_0uM_2	2	PRKDC	P78527	PRKDC_HUMAN	0	LLPAELPAK	LLPAELPAK	3,974475589062357E-11	2	_LLPAELPAK_	29223,51953125	6888,65771484375	7046,30517578125
C	OE480_FAIMS_LKJ1_Cap_20221008__rapamycom_0uM_2	2	PRKDC	P78527	PRKDC_HUMAN	0	KGGSWIQEINVAEK	KGGSWIQEINVAEK	3,3293321782710893E-12	2	_KGGSWIQEINVAEK_	336613,6875	7265,265625	7474,96826171875
C	OE480_FAIMS_LKJ1_Cap_20221008__rapamycom_0uM_2	2	PRKDC	P78527	PRKDC_HUMAN	0	LYHCAAYNCAISVICCVFNELK	LYHCAAYNCAISVICCVFNELK	7,523462701898931E-09	3	_LYHC[Carbamidomethyl (C)]AAYNC[Carbamidomethyl (C)]AISVIC[Carbamidomethyl (C)]C[Carbamidomethyl (C)]VFNELK_	202846,03125	7978,93994140625	7925,7900390625
C	OE480_FAIMS_LKJ1_Cap_20221008__rapamycom_0uM_2	2	PRKDC	P78527	PRKDC_HUMAN	0	QITPQQQEKSPVNTK	QITPQQQEKSPVNTK	3,5490026523809504E-15	2	_QITPQQQEKSPVNTK_	54710,05859375	5668,150390625	5834,72802734375
C	OE480_FAIMS_LKJ1_Cap_20221008__rapamycom_0uM_2	2	PRKDC	P78527	PRKDC_HUMAN	0	KNILEESLCELVAK	KNILEESLCELVAK	1,8401132120370793E-09	3	_KNILEESLC[Carbamidomethyl (C)]ELVAK_	32998,07421875	6829,67822265625	6971,80810546875
C	OE480_FAIMS_LKJ1_Cap_20221008__rapamycom_0uM_2	2	PRKDC	P78527	PRKDC_HUMAN	0	SLNSIEFR	SLNSIEFR	7,720172175803511E-10	2	_SLNSIEFR_	91060,734375	6210,22265625	6336,40625
C	OE480_FAIMS_LKJ1_Cap_20221008__rapamycom_0uM_2	2	PRKDC	P78527	PRKDC_HUMAN	0	MKQYKDELLASCLTFLLSLPHNIIELDVR	MKQYKDELLASCLTFLLSLPHNIIELDVR	3,1215779781837985E-07	4	_MKQYKDELLASC[Carbamidomethyl (C)]LTFLLSLPHNIIELDVR_	92137,546875	5159,6875	5056,125
C	OE480_FAIMS_LKJ1_Cap_20221008__rapamycom_0uM_2	2	PRKDC	P78527	PRKDC_HUMAN	0	MKQYKDELLASCLTFLLSLPHNIIELDVR	MKQYKDELLASCLTFLLSLPHNIIELDVR	4,7871499759254825E-12	5	_MKQYKDELLASC[Carbamidomethyl (C)]LTFLLSLPHNIIELDVR_	49002,984375	2082,33837890625	2040,3843994140625
C	OE480_FAIMS_LKJ1_Cap_20221008__rapamycom_0uM_2	2	PRKDC	P78527	PRKDC_HUMAN	0	SDPGLLTNTMDVFVKEPSFDWKNFEQK	SDPGLLTNTMDVFVKEPSFDWKNFEQK	9,35734649316937E-12	4	_SDPGLLTNTMDVFVKEPSFDWKNFEQK_	269643,78125	5321,84423828125	5368,7685546875
C	OE480_FAIMS_LKJ1_Cap_20221008__rapamycom_0uM_2	2	PRKDC	P78527	PRKDC_HUMAN	0	RVLEQLIVAHFPMQSR	RVLEQLIVAHFPMQSR	9,695960788494568E-13	3	_RVLEQLIVAHFPMQSR_	75336,734375	7232,255859375	7438,728515625
C	OE480_FAIMS_LKJ1_Cap_20221008__rapamycom_0uM_2	2	PRKDC	P78527	PRKDC_HUMAN	0	QYKDELLASCLTFLLSLPHNIIELDVR	QYKDELLASCLTFLLSLPHNIIELDVR	1,26398255865414E-09	4	_QYKDELLASC[Carbamidomethyl (C)]LTFLLSLPHNIIELDVR_	311273,1875	6807,068359375	6418,396484375
C	OE480_FAIMS_LKJ1_Cap_20221008__rapamycom_0uM_2	2	PRKDC	P78527	PRKDC_HUMAN	0	LMDEFKIGELFSK	LMDEFKIGELFSK	7,330404683601734E-13	2	_LMDEFKIGELFSK_	146173,734375	6156,78515625	6275,84912109375
C	OE480_FAIMS_LKJ1_Cap_20221008__rapamycom_0uM_2	2	PRKDC	P78527	PRKDC_HUMAN	0	CGAALAGHQLIR	CGAALAGHQLIR	6,959532080940898E-10	2	_C[Carbamidomethyl (C)]GAALAGHQLIR_	50896,578125	4886,2998046875	5011,5693359375
C	OE480_FAIMS_LKJ1_Cap_20221008__rapamycom_0uM_2	2	PRKDC	P78527	PRKDC_HUMAN	0	LATTILQHWKK	LATTILQHWKK	6,735301539732178E-11	3	_LATTILQHWKK_	75549,625	3491,2080078125	3589,109619140625
C	OE480_FAIMS_LKJ1_Cap_20221008__rapamycom_0uM_2	2	PRKDC	P78527	PRKDC_HUMAN	0	SRLAAVVSACK	SRLAAVVSACK	2,046573895785045E-11	2	_SRLAAVVSAC[Carbamidomethyl (C)]K_	47127,1015625	4561,27490234375	4677,15478515625
C	OE480_FAIMS_LKJ1_Cap_20221008__rapamycom_0uM_2	2	PRKDC	P78527	PRKDC_HUMAN	0	NIEKMYER	NIEKMYER	4,01534263612132E-10	2	_NIEKMYER_	18444,76171875	3474,90673828125	3577,181884765625
C	OE480_FAIMS_LKJ1_Cap_20221008__rapamycom_0uM_2	2	PRKDC	P78527	PRKDC_HUMAN	0	FMNAVFFLLPK	FMNAVFFLLPK	7,834703923838214E-15	2	_FMNAVFFLLPK_	107938,390625	4282,53271484375	4320,78759765625
C	OE480_FAIMS_LKJ1_Cap_20221008__rapamycom_0uM_2	2	PRKDC	P78527	PRKDC_HUMAN	0	DPTVHDDVLELEMDELNR	DPTVHDDVLELEMDELNR	2,142285711095921E-12	3	_DPTVHDDVLELEMDELNR_	82239,375	4485,2373046875	4577,92919921875
C	OE480_FAIMS_LKJ1_Cap_20221008__rapamycom_0uM_2	2	PRKDC	P78527	PRKDC_HUMAN	0	KSLNSIEFR	KSLNSIEFR	3,4637721613139836E-10	2	_KSLNSIEFR_	57694,15625	5320,83935546875	5440,05419921875
C	OE480_FAIMS_LKJ1_Cap_20221008__rapamycom_0uM_2	2	PRKDC	P78527	PRKDC_HUMAN	0	FYQGFLFSEKPEK	FYQGFLFSEKPEK	2,2934557354092992E-08	3	_FYQGFLFSEKPEK_	59259,2109375	5193,01171875	5342,6533203125
C	OE480_FAIMS_LKJ1_Cap_20221008__rapamycom_0uM_2	2	PRKDC	P78527	PRKDC_HUMAN	0	GSCVTQVGLLESVYEMFRK	GSCVTQVGLLESVYEMFRK	9,68246698979595E-10	3	_GSC[Carbamidomethyl (C)]VTQVGLLESVYEMFRK_	55851,5703125	3899,9970703125	3938,51806640625
C	OE480_FAIMS_LKJ1_Cap_20221008__rapamycom_0uM_2	2	PRKDC	P78527	PRKDC_HUMAN	0	SFPPLADRFMNAVFFLLPK	SFPPLADRFMNAVFFLLPK	1,0011194384323851E-10	3	_SFPPLADRFMNAVFFLLPK_	141363,28125	5030,724609375	4743,47900390625
C	OE480_FAIMS_LKJ1_Cap_20221008__rapamycom_0uM_2	2	PRKDC	P78527	PRKDC_HUMAN	0	IEEKLTPLPEDNSMNVDQDGDPSDR	IEEKLTPLPEDNSMNVDQDGDPSDR	4,2900809723405233E-14	3	_IEEKLTPLPEDNSMNVDQDGDPSDR_	31190,83984375	3083,717529296875	3159,7294921875
C	OE480_FAIMS_LKJ1_Cap_20221008__rapamycom_0uM_2	2	PRKDC	P78527	PRKDC_HUMAN	0	VTVMASLRRPKR	VTVMASLRRPKR	4,047839013913798E-11	3	_VTVMASLRRPKR_	31909,5	2810,2744140625	2897,93310546875
C	OE480_FAIMS_LKJ1_Cap_20221008__rapamycom_0uM_2	2	PRKDC	P78527	PRKDC_HUMAN	0	LLNTWTNR	LLNTWTNR	1,7809375317572787E-10	2	_LLNTWTNR_	63439,9453125	4319,8037109375	4441,56201171875
C	OE480_FAIMS_LKJ1_Cap_20221008__rapamycom_0uM_2	2	PRKDC	P78527	PRKDC_HUMAN	0	LATTILQHWK	LATTILQHWK	1,4341462174558414E-09	3	_LATTILQHWK_	53764,55859375	2610,5830078125	2677,877685546875
C	OE480_FAIMS_LKJ1_Cap_20221008__rapamycom_0uM_2	2	PRKDC	P78527	PRKDC_HUMAN	0	LQSVQALTEIQEFISFISKQGNLSSQVPLKR	LQSVQALTEIQEFISFISKQGNLSSQVPLKR	4,659180120838133E-10	4	_LQSVQALTEIQEFISFISKQGNLSSQVPLKR_	106331,25	2358,516357421875	2304,822998046875
C	OE480_FAIMS_LKJ1_Cap_20221008__rapamycom_0uM_2	2	PRKDC	P78527	PRKDC_HUMAN	0	RLSFAVPFREMKPVIFLDVFLPR	RLSFAVPFREMKPVIFLDVFLPR	1,2307687884661476E-08	4	_RLSFAVPFREMKPVIFLDVFLPR_	24404,904296875	1929,452392578125	1940,401123046875
C	OE480_FAIMS_LKJ1_Cap_20221008__rapamycom_0uM_2	2	PRKDC	P78527	PRKDC_HUMAN	0	RLSFAVPFREMKPVIFLDVFLPR	RLSFAVPFREMKPVIFLDVFLPR	1,2944884544807878E-08	5	_RLSFAVPFREMKPVIFLDVFLPR_	14276,2626953125	1073,1937255859375	1079,2548828125
C	OE480_FAIMS_LKJ1_Cap_20221008__rapamycom_0uM_2	2	PRKDC	P78527	PRKDC_HUMAN	0	QLYEPLVMQLIHWFTNNK	QLYEPLVMQLIHWFTNNK	2,6803385260442918E-09	3	_QLYEPLVMQLIHWFTNNK_	79295,703125	3847,2861328125	3627,61279296875
C	OE480_FAIMS_LKJ1_Cap_20221008__rapamycom_0uM_2	2	PRKDC	P78527	PRKDC_HUMAN	0	RILELSGSSSEDSEK	RILELSGSSSEDSEK	1,7750204764273232E-09	3	_RILELSGSSSEDSEK_	22008,3125	1532,82080078125	1566,628662109375
C	OE480_FAIMS_LKJ1_Cap_20221008__rapamycom_0uM_2	2	PRKDC	P78527	PRKDC_HUMAN	0	RILELSGSSSEDSEK	RILELSGSSSEDSEK	1,801470086175182E-14	2	_RILELSGSSSEDSEK_	30852,619140625	1350,9180908203125	1380,7132568359375
C	OE480_FAIMS_LKJ1_Cap_20221008__rapamycom_0uM_2	2	PRKDC	P78527	PRKDC_HUMAN	0	AVAFFLESIAMHDIIAAEKCFGTGAAGNR	AVAFFLESIAMHDIIAAEKCFGTGAAGNR	2,4776928725730036E-11	4	_AVAFFLESIAMHDIIAAEKC[Carbamidomethyl (C)]FGTGAAGNR_	53667,3984375	2838,427734375	2816,019775390625
C	OE480_FAIMS_LKJ1_Cap_20221008__rapamycom_0uM_2	2	PRKDC	P78527	PRKDC_HUMAN	0	ECSPWMSDFK	ECSPWMSDFK	1,124854221213828E-11	2	_EC[Carbamidomethyl (C)]SPWMSDFK_	41357,1796875	2722,7314453125	2789,656005859375
C	OE480_FAIMS_LKJ1_Cap_20221008__rapamycom_0uM_2	2	PRKDC	P78527	PRKDC_HUMAN	0	HKSIELFYK	HKSIELFYK	5,575348920918746E-08	2	_HKSIELFYK_	50110,18359375	2795,950927734375	2858,248779296875
C	OE480_FAIMS_LKJ1_Cap_20221008__rapamycom_0uM_2	2	PRKDC	P78527	PRKDC_HUMAN	0	GPESESEDHR	GPESESEDHR	3,541844703985978E-08	2	_GPESESEDHR_	22053,181640625	1739,4354248046875	1803,5960693359375
C	OE480_FAIMS_LKJ1_Cap_20221008__rapamycom_0uM_2	2	PRKDC	P78527	PRKDC_HUMAN	0	KDLCNTHLMR	KDLCNTHLMR	1,2743962262114932E-08	2	_KDLC[Carbamidomethyl (C)]NTHLMR_	27756,9765625	2215,45947265625	2287,84716796875
C	OE480_FAIMS_LKJ1_Cap_20221008__rapamycom_0uM_2	2	PRKDC	P78527	PRKDC_HUMAN	0	RLGLPGDEVDNK	RLGLPGDEVDNK	3,793899144607825E-08	2	_RLGLPGDEVDNK_	42887,828125	2284,75390625	2340,974365234375
C	OE480_FAIMS_LKJ1_Cap_20221008__rapamycom_0uM_2	2	PRKDC	P78527	PRKDC_HUMAN	0	GQAVTLLPFFTSLTGGSLEELR	GQAVTLLPFFTSLTGGSLEELR	1,7305104511866618E-07	3	_GQAVTLLPFFTSLTGGSLEELR_	12498,275390625	2637,924560546875	2562,1611328125
C	OE480_FAIMS_LKJ1_Cap_20221008__rapamycom_0uM_2	2	PRKDC	P78527	PRKDC_HUMAN	0	SDYSEAAK	SDYSEAAK	1,8318705859448796E-11	2	_SDYSEAAK_	18850,46875	2038,6014404296875	2113,797119140625
C	OE480_FAIMS_LKJ1_Cap_20221008__rapamycom_0uM_2	2	PRKDC	P78527	PRKDC_HUMAN	0	CFGTGAAGNRTSPQEGERYNYSK	CFGTGAAGNRTSPQEGERYNYSK	1,225606277150547E-11	3	_C[Carbamidomethyl (C)]FGTGAAGNRTSPQEGERYNYSK_	30453,2265625	1425,5816650390625	1457,53125
C	OE480_FAIMS_LKJ1_Cap_20221008__rapamycom_0uM_2	2	PRKDC	P78527	PRKDC_HUMAN	0	YKEVYAAAAEVLGLILR	YKEVYAAAAEVLGLILR	2,6961626187611208E-14	3	_YKEVYAAAAEVLGLILR_	13782,826171875	1352,5906982421875	1341,2977294921875
C	OE480_FAIMS_LKJ1_Cap_20221008__rapamycom_0uM_2	2	PRKDC	P78527	PRKDC_HUMAN	0	YKEVYAAAAEVLGLILR	YKEVYAAAAEVLGLILR	1,4078676818705384E-13	4	_YKEVYAAAAEVLGLILR_	8881,37109375	1018,0133666992188	1009,5171508789062
C	OE480_FAIMS_LKJ1_Cap_20221008__rapamycom_0uM_2	2	PRKDC	P78527	PRKDC_HUMAN	0	FLCIFLEKMGQK	FLCIFLEKMGQK	1,9667174179902196E-10	3	_FLC[Carbamidomethyl (C)]IFLEKMGQK_	44963,15234375	1745,78271484375	1787,7362060546875
C	OE480_FAIMS_LKJ1_Cap_20221008__rapamycom_0uM_2	2	PRKDC	P78527	PRKDC_HUMAN	0	LKLLLQGEADQSLLTFIDKAMHGELQK	LKLLLQGEADQSLLTFIDKAMHGELQK	1,5924334555399132E-11	5	_LKLLLQGEADQSLLTFIDKAMHGELQK_	216817,234375	1847,888427734375	1856,303955078125
C	OE480_FAIMS_LKJ1_Cap_20221008__rapamycom_0uM_2	2	PRKDC	P78527	PRKDC_HUMAN	0	SLLTLLWHCSLDALR	SLLTLLWHCSLDALR	1,1620330804276374E-10	3	_SLLTLLWHC[Carbamidomethyl (C)]SLDALR_	33459,734375	1876,110107421875	1883,9771728515625
C	OE480_FAIMS_LKJ1_Cap_20221008__rapamycom_0uM_2	2	PRKDC	P78527	PRKDC_HUMAN	0	SHFASSHALICISHWILGIGDR	SHFASSHALICISHWILGIGDR	6,032093148969768E-10	5	_SHFASSHALIC[Carbamidomethyl (C)]ISHWILGIGDR_	20161,66015625	1601,1507568359375	1629,8388671875
C	OE480_FAIMS_LKJ1_Cap_20221008__rapamycom_0uM_2	2	PRKDC	P78527	PRKDC_HUMAN	0	IIIRGHDEREHPFLVK	IIIRGHDEREHPFLVK	2,622667415926482E-07	4	_IIIRGHDEREHPFLVK_	67278,875	1255,8121337890625	1287,638427734375
C	OE480_FAIMS_LKJ1_Cap_20221008__rapamycom_0uM_2	2	PRKDC	P78527	PRKDC_HUMAN	0	QLYEPLVMQLIHWFTNNKK	QLYEPLVMQLIHWFTNNKK	1,281164858010436E-12	4	_QLYEPLVMQLIHWFTNNKK_	41525,2734375	1773,6165771484375	1752,917236328125
C	OE480_FAIMS_LKJ1_Cap_20221008__rapamycom_0uM_2	2	PRKDC	P78527	PRKDC_HUMAN	0	LMDEFKIGELFSKFYGELALK	LMDEFKIGELFSKFYGELALK	2,0888716437349997E-07	4	_LMDEFKIGELFSKFYGELALK_	86799,78125	1584,202880859375	1569,487060546875
C	OE480_FAIMS_LKJ1_Cap_20221008__rapamycom_0uM_2	2	PRKDC	P78527	PRKDC_HUMAN	0	KCDSWWAKDSPLETK	KCDSWWAKDSPLETK	3,493737072605137E-08	3	_KC[Carbamidomethyl (C)]DSWWAKDSPLETK_	82900,234375	1551,369873046875	1587,0908203125
C	OE480_FAIMS_LKJ1_Cap_20221008__rapamycom_0uM_2	2	PRKDC	P78527	PRKDC_HUMAN	0	GFPPSASLCLLDLVK	GFPPSASLCLLDLVK	1,941636452250444E-05	3	_GFPPSASLC[Carbamidomethyl (C)]LLDLVK_	2565,748046875	89,54415893554688	90,46654510498047
C	OE480_FAIMS_LKJ1_Cap_20221008__rapamycom_0uM_2	2	PRKDC	P78527	PRKDC_HUMAN	0	GSKDHNIR	GSKDHNIR	6,904940228552761E-06	2	_GSKDHNIR_	2479,240966796875	379,8641052246094	393,875732421875
C	OE480_FAIMS_LKJ1_Cap_20221008__rapamycom_0uM_2	2	PRKDC	P78527	PRKDC_HUMAN	0	IGELFSKFYGELALKK	IGELFSKFYGELALKK	1,5091802876547545E-12	4	_IGELFSKFYGELALKK_	30934,45703125	969,247314453125	990,17919921875
C	OE480_FAIMS_LKJ1_Cap_20221008__rapamycom_0uM_2	2	PRKDC	P78527	PRKDC_HUMAN	0	IMEFTTTLLNTSPEGWKLLK	IMEFTTTLLNTSPEGWKLLK	0,0002716185502483305	3	_IMEFTTTLLNTSPEGWKLLK_	35237,796875	394,09912109375	397,4725036621094
C	OE480_FAIMS_LKJ1_Cap_20221008__rapamycom_0uM_2	2	PRKDC	P78527	PRKDC_HUMAN	0	CKIPALDLLIKLLQTFR	CKIPALDLLIKLLQTFR	1,6791943949910965E-07	4	_C[Carbamidomethyl (C)]KIPALDLLIKLLQTFR_	3092,892822265625	610,501708984375	575,6431274414062
C	OE480_FAIMS_LKJ1_Cap_20221008__rapamycom_0uM_2	2	PRKDC	P78527	PRKDC_HUMAN	0	GSCVTQVGLLESVYEMFR	GSCVTQVGLLESVYEMFR	0,0014501554371995026	3	_GSC[Carbamidomethyl (C)]VTQVGLLESVYEMFR_	12983,376953125	1179,1746826171875	1161,7154541015625
C	OE480_FAIMS_LKJ1_Cap_20221008__rapamycom_0uM_2	2	PRKDC	P78527	PRKDC_HUMAN	0	HVFHPKR	HVFHPKR	1,4264706410922082E-11	2	_HVFHPKR_	2378,28173828125	534,2550048828125	553,9614868164062
C	OE480_FAIMS_LKJ1_Cap_20221008__rapamycom_0uM_2	2	PRKDC	P78527	PRKDC_HUMAN	0	ANQKHQGLK	ANQKHQGLK	1,0197096228358379E-07	2	_ANQKHQGLK_	3824,9609375	281,697021484375	292,0876770019531
C	OE480_FAIMS_LKJ1_Cap_20221008__rapamycom_0uM_2	2	PRKDC	P78527	PRKDC_HUMAN	0	LLKKDLCNTHLMR	LLKKDLCNTHLMR	6,112620796819088E-07	4	_LLKKDLC[Carbamidomethyl (C)]NTHLMR_	16179,03125	259,6999206542969	265,5888366699219
C	OE480_FAIMS_LKJ1_Cap_20221008__rapamycom_0uM_2	2	PRKDC	P78527	PRKDC_HUMAN	0	LGNPIVPLNIRLFLAKLVINTEEVFRPYAK	LGNPIVPLNIRLFLAKLVINTEEVFRPYAK	4,5314253589811046E-12	5	_LGNPIVPLNIRLFLAKLVINTEEVFRPYAK_	34376,36328125	560,4375610351562	528,4375610351562
C	OE480_FAIMS_LKJ1_Cap_20221008__rapamycom_0uM_2	2	BLOC1S1	P78537	BL1S1_HUMAN	0	TLQVQAAQFAK	TLQVQAAQFAK	6,475982635370834E-09	2	_TLQVQAAQFAK_	94361,015625	8926,05078125	9126,6923828125
C	OE480_FAIMS_LKJ1_Cap_20221008__rapamycom_0uM_2	2	BLOC1S1	P78537	BL1S1_HUMAN	0	EAITAATCLTEALVDHLNVGVAQAYMNQR	EAITAATCLTEALVDHLNVGVAQAYMNQR	7,534269156411305E-09	4	_EAITAATC[Carbamidomethyl (C)]LTEALVDHLNVGVAQAYMNQR_	72879,3125	5080,1181640625	5088,02783203125
C	OE480_FAIMS_LKJ1_Cap_20221008__rapamycom_0uM_2	2	BLOC1S1	P78537	BL1S1_HUMAN	0	TIATALEYVYK	TIATALEYVYK	1,0380646572305637E-10	2	_TIATALEYVYK_	22350,138671875	2904,75732421875	2985,323486328125
C	OE480_FAIMS_LKJ1_Cap_20221008__rapamycom_0uM_2	2	NTHL1	P78549	NTH_HUMAN	0	LIYPVGFWR	LIYPVGFWR	3,0725990519332635E-11	2	_LIYPVGFWR_	24074,802734375	5885,478515625	6009,7890625
C	OE480_FAIMS_LKJ1_Cap_20221008__rapamycom_0uM_2	2	CRADD	P78560	CRADD_HUMAN	0	AFDTFLDSLQEFPWVREK	AFDTFLDSLQEFPWVREK	5,133296389092759E-08	3	_AFDTFLDSLQEFPWVREK_	23989,85546875	12773,0419921875	12828,2880859375
C	OE480_FAIMS_LKJ1_Cap_20221008__rapamycom_0uM_2	2	CRADD	P78560	CRADD_HUMAN	0	TMLLLDILPSRGPK	TMLLLDILPSRGPK	2,691265349842564E-14	3	_TMLLLDILPSRGPK_	71040,8515625	8477,7880859375	8649,8623046875
C	OE480_FAIMS_LKJ1_Cap_20221008__rapamycom_0uM_2	2	CRADD	P78560	CRADD_HUMAN	0	AFDTFLDSLQEFPWVR	AFDTFLDSLQEFPWVR	9,42309644092379E-11	3	_AFDTFLDSLQEFPWVR_	53792,41796875	6081,2197265625	5928,6357421875
C	OE480_FAIMS_LKJ1_Cap_20221008__rapamycom_0uM_2	2	CRADD	P78560	CRADD_HUMAN	0	LGPEWEPMVLSLGLSQTDIYR	LGPEWEPMVLSLGLSQTDIYR	1,3692409712706423E-08	3	_LGPEWEPMVLSLGLSQTDIYR_	162429,40625	4773,64111328125	4761,51806640625
C	OE480_FAIMS_LKJ1_Cap_20221008__rapamycom_0uM_2	2	ADARB1	P78563	RED1_HUMAN	0	FLYTQLELYLNNKDDQKR	FLYTQLELYLNNKDDQKR	3,145275093143112E-10	4	_FLYTQLELYLNNKDDQKR_	103052,90625	3050,2626953125	3127,852783203125
C	OE480_FAIMS_LKJ1_Cap_20221008__rapamycom_0uM_2	2	ADARB1	P78563	RED1_HUMAN	0	FGDLTDNFSSPHAR	FGDLTDNFSSPHAR	1,29356953163318E-07	3	_FGDLTDNFSSPHAR_	43709,625	2299,31005859375	2352,220458984375
C	OE480_FAIMS_LKJ1_Cap_20221008__rapamycom_0uM_2	2	ADARB1	P78563	RED1_HUMAN	0	TKIESGEGTIPVR	TKIESGEGTIPVR	1,1666441399529488E-09	2	_TKIESGEGTIPVR_	9191,6025390625	1675,329345703125	1712,001708984375
C	OE480_FAIMS_LKJ1_Cap_20221008__rapamycom_0uM_2	2	ADARB1	P78563	RED1_HUMAN	0	SFVQFPNASEAHLAMGR	SFVQFPNASEAHLAMGR	3,390111117905473E-12	3	_SFVQFPNASEAHLAMGR_	26922,306640625	2144,708251953125	2209,346923828125
C	OE480_FAIMS_LKJ1_Cap_20221008__rapamycom_0uM_2	2	ADARB1	P78563	RED1_HUMAN	0	LFTAFIK	LFTAFIK	5,7290632417195777E-08	2	_LFTAFIK_	18547,189453125	1821,083251953125	1871,9439697265625
C	OE480_FAIMS_LKJ1_Cap_20221008__rapamycom_0uM_2	2	ADARB1	P78563	RED1_HUMAN	0	IFSPHEPILEGSR	IFSPHEPILEGSR	5,705958326224561E-11	2	_IFSPHEPILEGSR_	23872,6015625	1179,5299072265625	1207,715576171875
C	OE480_FAIMS_LKJ1_Cap_20221008__rapamycom_0uM_2	2	IFI35	P80217	IN35_HUMAN	0	ELLPGSVMLGFAR	ELLPGSVMLGFAR	7,673673119515753E-14	2	_ELLPGSVMLGFAR_	415192,09375	60580,1328125	61779,17578125
C	OE480_FAIMS_LKJ1_Cap_20221008__rapamycom_0uM_2	2	IFI35	P80217	IN35_HUMAN	0	VLVTGFPASLR	VLVTGFPASLR	2,4957242931411703E-07	2	_VLVTGFPASLR_	47511,30859375	12919,7421875	13304,4189453125
C	OE480_FAIMS_LKJ1_Cap_20221008__rapamycom_0uM_2	2	IFI35	P80217	IN35_HUMAN	0	LCQIGQFTVPLGGQQVPLR	LCQIGQFTVPLGGQQVPLR	5,120282133707706E-13	3	_LC[Carbamidomethyl (C)]QIGQFTVPLGGQQVPLR_	170971,59375	15221,017578125	15515,587890625
C	OE480_FAIMS_LKJ1_Cap_20221008__rapamycom_0uM_2	2	IFI35	P80217	IN35_HUMAN	0	SAPLDAALHALQEEQAR	SAPLDAALHALQEEQAR	1,9919490318130224E-13	3	_[Acetyl (Protein N-term)]SAPLDAALHALQEEQAR_	289368,375	15084,28125	15241,98046875
C	OE480_FAIMS_LKJ1_Cap_20221008__rapamycom_0uM_2	2	IFI35	P80217	IN35_HUMAN	0	LSEEELLDKLEIFFGK	LSEEELLDKLEIFFGK	3,5382222593053816E-12	3	_LSEEELLDKLEIFFGK_	369481,28125	15212,8662109375	15121,107421875
C	OE480_FAIMS_LKJ1_Cap_20221008__rapamycom_0uM_2	2	IFI35	P80217	IN35_HUMAN	0	LWDLQQLRK	LWDLQQLRK	6,767348037002796E-10	3	_LWDLQQLRK_	258862,625	7592,9892578125	7801,29541015625
C	OE480_FAIMS_LKJ1_Cap_20221008__rapamycom_0uM_2	2	IFI35	P80217	IN35_HUMAN	0	LWDLQQLRK	LWDLQQLRK	9,276768093157804E-08	2	_LWDLQQLRK_	39017,7578125	1207,6043701171875	1240,7623291015625
C	OE480_FAIMS_LKJ1_Cap_20221008__rapamycom_0uM_2	2	IFI35	P80217	IN35_HUMAN	0	SVLVLNIPDILDGPELHDVLEIHFQKPTR	SVLVLNIPDILDGPELHDVLEIHFQKPTR	6,379246176905401E-13	5	_SVLVLNIPDILDGPELHDVLEIHFQKPTR_	177655,4375	4225,73876953125	4235,78125
C	OE480_FAIMS_LKJ1_Cap_20221008__rapamycom_0uM_2	2	IFI35	P80217	IN35_HUMAN	0	SVLVLNIPDILDGPELHDVLEIHFQKPTR	SVLVLNIPDILDGPELHDVLEIHFQKPTR	2,8749464017538747E-08	4	_SVLVLNIPDILDGPELHDVLEIHFQKPTR_	45586,8515625	3869,226318359375	3878,372314453125
C	OE480_FAIMS_LKJ1_Cap_20221008__rapamycom_0uM_2	2	IFI35	P80217	IN35_HUMAN	0	LWDLQQLR	LWDLQQLR	6,784230674215409E-07	2	_LWDLQQLR_	42237,20703125	6887,3623046875	7091,2314453125
C	OE480_FAIMS_LKJ1_Cap_20221008__rapamycom_0uM_2	2	IFI35	P80217	IN35_HUMAN	0	VSPYVNGEIQK	VSPYVNGEIQK	7,348453337641494E-11	2	_VSPYVNGEIQK_	22787,865234375	3179,858154296875	3260,42529296875
C	OE480_FAIMS_LKJ1_Cap_20221008__rapamycom_0uM_2	2	IFI35	P80217	IN35_HUMAN	0	GHTQQDPEVPK	GHTQQDPEVPK	1,1123842788206204E-12	2	_GHTQQDPEVPK_	18054,701171875	1211,7528076171875	1258,56201171875
C	OE480_FAIMS_LKJ1_Cap_20221008__rapamycom_0uM_2	2	IFI35	P80217	IN35_HUMAN	0	EHTINMEECR	EHTINMEECR	4,946150328876805E-12	2	_EHTINMEEC[Carbamidomethyl (C)]R_	4669,7451171875	658,5745239257812	679,2359619140625
C	OE480_FAIMS_LKJ1_Cap_20221008__rapamycom_0uM_2	2	IFI35	P80217	IN35_HUMAN	0	MRLWDLQQLR	MRLWDLQQLR	6,661703813315281E-06	3	_M[Oxidation (M)]RLWDLQQLR_	1174,094970703125	381,03857421875	390,9501647949219
C	OE480_FAIMS_LKJ1_Cap_20221008__rapamycom_0uM_2	2	NUCB2	P80303	NUCB2_HUMAN	0	LVTLEEFLK	LVTLEEFLK	1,9645113550297132E-11	2	_LVTLEEFLK_	185068,921875	16656,548828125	16997,703125
C	OE480_FAIMS_LKJ1_Cap_20221008__rapamycom_0uM_2	2	NUCB2	P80303	NUCB2_HUMAN	0	VQNIHPVESAK	VQNIHPVESAK	7,441681305001217E-10	2	_VQNIHPVESAK_	13190,8623046875	1743,330810546875	1805,4449462890625
C	OE480_FAIMS_LKJ1_Cap_20221008__rapamycom_0uM_2	2	NUCB2	P80303	NUCB2_HUMAN	0	EHVMNEVDTNKDR	EHVMNEVDTNKDR	1,2164342822066343E-12	2	_EHVMNEVDTNKDR_	5051,02099609375	1296,0009765625	1343,162841796875
C	OE480_FAIMS_LKJ1_Cap_20221008__rapamycom_0uM_2	2	NUCB2	P80303	NUCB2_HUMAN	0	VYDPKNEEDDMVEMEEER	VYDPKNEEDDMVEMEEER	5,02343419419609E-06	3	_VYDPKNEEDDMVEMEEER_	1118,2403564453125	430,99066162109375	443,2641296386719
C	OE480_FAIMS_LKJ1_Cap_20221008__rapamycom_0uM_2	2	BASP1	P80723	BASP1_HUMAN	0	ETPAATEAPSSTPK	ETPAATEAPSSTPK	1,487169786689803E-10	2	_ETPAATEAPSSTPK_	12226265	2480496,5	2551515
C	OE480_FAIMS_LKJ1_Cap_20221008__rapamycom_0uM_2	2	BASP1	P80723	BASP1_HUMAN	0	ETPAATEAPSSTPK	ETPAATEAPSSTPK	8,990063063673221E-13	3	_ETPAATEAPSSTPK_	82367,8984375	8547,181640625	8791,810546875
C	OE480_FAIMS_LKJ1_Cap_20221008__rapamycom_0uM_2	2	BASP1	P80723	BASP1_HUMAN	0	ESEPQAAAEPAEAK	ESEPQAAAEPAEAK	1,722907107558116E-08	2	_ESEPQAAAEPAEAK_	8779822	1603641,5	1649816,5
C	OE480_FAIMS_LKJ1_Cap_20221008__rapamycom_0uM_2	2	BASP1	P80723	BASP1_HUMAN	0	ESEPQAAAEPAEAK	ESEPQAAAEPAEAK	1,5734303562140276E-09	3	_ESEPQAAAEPAEAK_	630018,9375	56270,4765625	57890,92578125
C	OE480_FAIMS_LKJ1_Cap_20221008__rapamycom_0uM_2	2	BASP1	P80723	BASP1_HUMAN	0	KTEAPAAPAAQETK	KTEAPAAPAAQETK	9,506902944487066E-10	3	_KTEAPAAPAAQETK_	6619972,5	1067957,5	1108162,75
C	OE480_FAIMS_LKJ1_Cap_20221008__rapamycom_0uM_2	2	BASP1	P80723	BASP1_HUMAN	0	KTEAPAAPAAQETK	KTEAPAAPAAQETK	3,7220690941871084E-11	2	_KTEAPAAPAAQETK_	2867685,75	413843,6875	429436,375
C	OE480_FAIMS_LKJ1_Cap_20221008__rapamycom_0uM_2	2	BASP1	P80723	BASP1_HUMAN	0	AAEAAAAPAESAAPAAGEEPSKEEGEPK	AAEAAAAPAESAAPAAGEEPSKEEGEPK	6,281167979553221E-11	3	_AAEAAAAPAESAAPAAGEEPSKEEGEPK_	7598664,5	689223,6875	706634,75
C	OE480_FAIMS_LKJ1_Cap_20221008__rapamycom_0uM_2	2	BASP1	P80723	BASP1_HUMAN	0	AAEAAAAPAESAAPAAGEEPSKEEGEPK	AAEAAAAPAESAAPAAGEEPSKEEGEPK	1,2371823382163048E-12	4	_AAEAAAAPAESAAPAAGEEPSKEEGEPK_	359055,65625	17690,443359375	18137,166015625
C	OE480_FAIMS_LKJ1_Cap_20221008__rapamycom_0uM_2	2	BASP1	P80723	BASP1_HUMAN	0	AEGAATEEEGTPK	AEGAATEEEGTPK	1,8149994193147645E-12	2	_AEGAATEEEGTPK_	3778059,75	508625,53125	528143,9375
C	OE480_FAIMS_LKJ1_Cap_20221008__rapamycom_0uM_2	2	BASP1	P80723	BASP1_HUMAN	0	AQGPAASAEEPKPVEAPAANSDQTVTVKE	AQGPAASAEEPKPVEAPAANSDQTVTVKE	8,09958014395371E-12	3	_AQGPAASAEEPKPVEAPAANSDQTVTVKE_	11010344	334814,65625	341998,25
C	OE480_FAIMS_LKJ1_Cap_20221008__rapamycom_0uM_2	2	BASP1	P80723	BASP1_HUMAN	0	AQGPAASAEEPKPVEAPAANSDQTVTVKE	AQGPAASAEEPKPVEAPAANSDQTVTVKE	5,655863348661306E-11	4	_AQGPAASAEEPKPVEAPAANSDQTVTVKE_	2365863	55603,45703125	56798,57421875
C	OE480_FAIMS_LKJ1_Cap_20221008__rapamycom_0uM_2	2	BASP1	P80723	BASP1_HUMAN	0	SDGAPASDSKPGSSEAAPSSK	SDGAPASDSKPGSSEAAPSSK	4,585354514824984E-11	2	_SDGAPASDSKPGSSEAAPSSK_	1155827,625	177000,59375	183767,296875
C	OE480_FAIMS_LKJ1_Cap_20221008__rapamycom_0uM_2	2	BASP1	P80723	BASP1_HUMAN	0	GYNVNDEK	GYNVNDEK	4,694178495655801E-10	2	_GYNVNDEK_	1386224	151735,875	157596,15625
C	OE480_FAIMS_LKJ1_Cap_20221008__rapamycom_0uM_2	2	BASP1	P80723	BASP1_HUMAN	0	GYNVNDEK	GYNVNDEK	9,813528373884698E-08	1	_GYNVNDEK_	3906,72900390625	249,32339477539062	258,9654846191406
C	OE480_FAIMS_LKJ1_Cap_20221008__rapamycom_0uM_2	2	BASP1	P80723	BASP1_HUMAN	0	AEPPKAPEQEQAAPGPAAGGEAPK	AEPPKAPEQEQAAPGPAAGGEAPK	3,952380332190455E-12	3	_AEPPKAPEQEQAAPGPAAGGEAPK_	695083,3125	61194,82421875	62559,34765625
C	OE480_FAIMS_LKJ1_Cap_20221008__rapamycom_0uM_2	2	BASP1	P80723	BASP1_HUMAN	0	AEPPKAPEQEQAAPGPAAGGEAPK	AEPPKAPEQEQAAPGPAAGGEAPK	1,1208654154186044E-10	4	_AEPPKAPEQEQAAPGPAAGGEAPK_	1236657,75	41942,7890625	42877,99609375
C	OE480_FAIMS_LKJ1_Cap_20221008__rapamycom_0uM_2	2	BASP1	P80723	BASP1_HUMAN	0	AEPEKTEGAAEAK	AEPEKTEGAAEAK	4,164138495660119E-11	2	_AEPEKTEGAAEAK_	76849,0078125	39736,12890625	41201,83203125
C	OE480_FAIMS_LKJ1_Cap_20221008__rapamycom_0uM_2	2	BASP1	P80723	BASP1_HUMAN	0	AEGAATEEEGTPKESEPQAAAEPAEAK	AEGAATEEEGTPKESEPQAAAEPAEAK	4,372703627422425E-14	3	_AEGAATEEEGTPKESEPQAAAEPAEAK_	227049,25	20264,001953125	20719,783203125
C	OE480_FAIMS_LKJ1_Cap_20221008__rapamycom_0uM_2	2	BASP1	P80723	BASP1_HUMAN	0	AEGAATEEEGTPKESEPQAAAEPAEAK	AEGAATEEEGTPKESEPQAAAEPAEAK	8,203343611405328E-09	4	_AEGAATEEEGTPKESEPQAAAEPAEAK_	20016,251953125	5190,40234375	5307,185546875
C	OE480_FAIMS_LKJ1_Cap_20221008__rapamycom_0uM_2	2	BASP1	P80723	BASP1_HUMAN	0	KAEGAATEEEGTPK	KAEGAATEEEGTPK	2,523761993931806E-13	2	_KAEGAATEEEGTPK_	268730,96875	20667,15625	21429,482421875
C	OE480_FAIMS_LKJ1_Cap_20221008__rapamycom_0uM_2	2	BASP1	P80723	BASP1_HUMAN	0	KAEGAATEEEGTPK	KAEGAATEEEGTPK	3,7144870524100165E-08	3	_KAEGAATEEEGTPK_	62396,796875	4195,01953125	4349,75634765625
C	OE480_FAIMS_LKJ1_Cap_20221008__rapamycom_0uM_2	2	BASP1	P80723	BASP1_HUMAN	0	APEQEQAAPGPAAGGEAPK	APEQEQAAPGPAAGGEAPK	1,3832413389882842E-14	2	_APEQEQAAPGPAAGGEAPK_	61253,6328125	7951,61767578125	8114,17919921875
C	OE480_FAIMS_LKJ1_Cap_20221008__rapamycom_0uM_2	2	BASP1	P80723	BASP1_HUMAN	0	APEQEQAAPGPAAGGEAPK	APEQEQAAPGPAAGGEAPK	4,9855768918257564E-12	3	_APEQEQAAPGPAAGGEAPK_	97222,4921875	6312,9091796875	6441,98681640625
C	OE480_FAIMS_LKJ1_Cap_20221008__rapamycom_0uM_2	2	BASP1	P80723	BASP1_HUMAN	0	TEAPAAPAAQETK	TEAPAAPAAQETK	2,15406573527508E-13	2	_TEAPAAPAAQETK_	65068,52734375	14472,6923828125	14927,029296875
C	OE480_FAIMS_LKJ1_Cap_20221008__rapamycom_0uM_2	2	BASP1	P80723	BASP1_HUMAN	0	EKPDQDAEGKAEEK	EKPDQDAEGKAEEK	1,2279041943641347E-10	2	_EKPDQDAEGKAEEK_	86795,734375	20049,0703125	20788,59765625
C	OE480_FAIMS_LKJ1_Cap_20221008__rapamycom_0uM_2	2	BASP1	P80723	BASP1_HUMAN	0	DKKAEGAATEEEGTPK	DKKAEGAATEEEGTPK	2,037966442214703E-11	2	_DKKAEGAATEEEGTPK_	152843,390625	16100,2998046875	16694,173828125
C	OE480_FAIMS_LKJ1_Cap_20221008__rapamycom_0uM_2	2	BASP1	P80723	BASP1_HUMAN	0	EEAPKAEPEKTEGAAEAK	EEAPKAEPEKTEGAAEAK	2,2202230347958304E-13	2	_EEAPKAEPEKTEGAAEAK_	37167,625	2943,458740234375	3055,419677734375
C	OE480_FAIMS_LKJ1_Cap_20221008__rapamycom_0uM_2	2	BASP1	P80723	BASP1_HUMAN	0	EEAPKAEPEKTEGAAEAK	EEAPKAEPEKTEGAAEAK	4,998165850146873E-10	4	_EEAPKAEPEKTEGAAEAK_	25309,36328125	3305,7314453125	3431,310546875
C	OE480_FAIMS_LKJ1_Cap_20221008__rapamycom_0uM_2	2	BASP1	P80723	BASP1_HUMAN	0	AQGPAASAEEPKPVEAPAANSDQTVTVK	AQGPAASAEEPKPVEAPAANSDQTVTVK	1,0163698209508451E-13	3	_AQGPAASAEEPKPVEAPAANSDQTVTVK_	87767,765625	3931,60302734375	4026,5
C	OE480_FAIMS_LKJ1_Cap_20221008__rapamycom_0uM_2	2	BASP1	P80723	BASP1_HUMAN	0	AQGPAASAEEPKPVEAPAANSDQTVTVK	AQGPAASAEEPKPVEAPAANSDQTVTVK	5,273217319065521E-07	4	_AQGPAASAEEPKPVEAPAANSDQTVTVK_	18852,66796875	527,046142578125	539,821044921875
C	OE480_FAIMS_LKJ1_Cap_20221008__rapamycom_0uM_2	2	BASP1	P80723	BASP1_HUMAN	0	EGEKDAAAAKEEAPK	EGEKDAAAAKEEAPK	5,1908841514329106E-11	3	_EGEKDAAAAKEEAPK_	29443,04296875	4553,79052734375	4721,76123046875
C	OE480_FAIMS_LKJ1_Cap_20221008__rapamycom_0uM_2	2	BASP1	P80723	BASP1_HUMAN	0	DAAAAKEEAPK	DAAAAKEEAPK	2,029497041443516E-07	2	_DAAAAKEEAPK_	46700,56640625	6383,30615234375	6618,76025390625
C	OE480_FAIMS_LKJ1_Cap_20221008__rapamycom_0uM_2	2	BASP1	P80723	BASP1_HUMAN	0	KAEGAATEEEGTPKESEPQAAAEPAEAK	KAEGAATEEEGTPKESEPQAAAEPAEAK	1,7192266618092075E-12	3	_KAEGAATEEEGTPKESEPQAAAEPAEAK_	19664,474609375	1019,4237060546875	1039,9407958984375
C	OE480_FAIMS_LKJ1_Cap_20221008__rapamycom_0uM_2	2	BASP1	P80723	BASP1_HUMAN	0	KAEGAATEEEGTPKESEPQAAAEPAEAK	KAEGAATEEEGTPKESEPQAAAEPAEAK	1,915142402751138E-07	4	_KAEGAATEEEGTPKESEPQAAAEPAEAK_	16292,232421875	670,8369750976562	684,3375244140625
C	OE480_FAIMS_LKJ1_Cap_20221008__rapamycom_0uM_2	2	BASP1	P80723	BASP1_HUMAN	0	AAEAAAAPAESAAPAAGEEPSKEEGEPKK	AAEAAAAPAESAAPAAGEEPSKEEGEPKK	8,175900126150149E-08	4	_AAEAAAAPAESAAPAAGEEPSKEEGEPKK_	16928,72265625	877,2554321289062	897,0321044921875
C	OE480_FAIMS_LKJ1_Cap_20221008__rapamycom_0uM_2	2	SSBP2	P81877	SSBP2_HUMAN	0	LALYVYEYLLHVGAQK	LALYVYEYLLHVGAQK	6,475800941686845E-11	3	_LALYVYEYLLHVGAQK_	57482,37890625	1932,01025390625	1952,359130859375
C	OE480_FAIMS_LKJ1_Cap_20221008__rapamycom_0uM_2	2	SSBP2	P81877	SSBP2_HUMAN	0	SAQTFLSEIRWEK	SAQTFLSEIRWEK	3,1920814567469357E-12	3	_SAQTFLSEIRWEK_	30830,083984375	1750,2906494140625	1799,200439453125
C	OE480_FAIMS_LKJ1_Cap_20221008__rapamycom_0uM_2	2	SSBP2	P81877	SSBP2_HUMAN	0	NSPNNMSLSNQPGTPR	NSPNNMSLSNQPGTPR	5,658406441556381E-12	2	_NSPNNMSLSNQPGTPR_	4738,5595703125	1250,44189453125	1282,51220703125
C	OE480_FAIMS_LKJ1_Cap_20221008__rapamycom_0uM_2	2	TMF1	P82094	TMF1_HUMAN	0	LGESQTLLAAAVER	LGESQTLLAAAVER	2,286696164470166E-10	2	_LGESQTLLAAAVER_	28021,5625	2947,78466796875	3025,875
C	OE480_FAIMS_LKJ1_Cap_20221008__rapamycom_0uM_2	2	TMF1	P82094	TMF1_HUMAN	0	IQMSSMESQNSLLR	IQMSSMESQNSLLR	1,6743852226969027E-07	2	_IQMSSMESQNSLLR_	13331,4892578125	2617,56494140625	2682,20751953125
C	OE480_FAIMS_LKJ1_Cap_20221008__rapamycom_0uM_2	2	TMF1	P82094	TMF1_HUMAN	0	LTESCCSSDAFER	LTESCCSSDAFER	2,7451423552160582E-11	2	_LTESC[Carbamidomethyl (C)]C[Carbamidomethyl (C)]SSDAFER_	14477,43359375	1686,097412109375	1725,7493896484375
C	OE480_FAIMS_LKJ1_Cap_20221008__rapamycom_0uM_2	2	TMF1	P82094	TMF1_HUMAN	0	ALLEEAFDNLKDEMFR	ALLEEAFDNLKDEMFR	3,853173949189597E-09	3	_ALLEEAFDNLKDEMFR_	30682,544921875	1513,1732177734375	1528,998779296875
C	OE480_FAIMS_LKJ1_Cap_20221008__rapamycom_0uM_2	2	MRPS22	P82650	RT22_HUMAN	0	LMTQAQLEEATR	LMTQAQLEEATR	2,014664536669007E-12	2	_LMTQAQLEEATR_	360844,8125	57790,95703125	59024,15625
C	OE480_FAIMS_LKJ1_Cap_20221008__rapamycom_0uM_2	2	MRPS22	P82650	RT22_HUMAN	0	FIVVREPSGTLR	FIVVREPSGTLR	1,4111624231699132E-11	3	_FIVVREPSGTLR_	288235,4375	45862,3671875	46932,66015625
C	OE480_FAIMS_LKJ1_Cap_20221008__rapamycom_0uM_2	2	MRPS22	P82650	RT22_HUMAN	0	FIVVREPSGTLR	FIVVREPSGTLR	3,5767770841711847E-07	2	_FIVVREPSGTLR_	28551,4296875	568,5068969726562	581,77392578125
C	OE480_FAIMS_LKJ1_Cap_20221008__rapamycom_0uM_2	2	MRPS22	P82650	RT22_HUMAN	0	KIDGLLIDQIQR	KIDGLLIDQIQR	1,3120706838079258E-11	2	_KIDGLLIDQIQR_	93036,3671875	22308,091796875	22964,26953125
C	OE480_FAIMS_LKJ1_Cap_20221008__rapamycom_0uM_2	2	MRPS22	P82650	RT22_HUMAN	0	KIDGLLIDQIQR	KIDGLLIDQIQR	1,7510734569685716E-10	3	_KIDGLLIDQIQR_	257021,25	12619,3193359375	12990,34765625
C	OE480_FAIMS_LKJ1_Cap_20221008__rapamycom_0uM_2	2	MRPS22	P82650	RT22_HUMAN	0	ILTPIIFKEENLR	ILTPIIFKEENLR	2,5199368234201995E-13	3	_ILTPIIFKEENLR_	105643,125	14112,279296875	14503,5888671875
C	OE480_FAIMS_LKJ1_Cap_20221008__rapamycom_0uM_2	2	MRPS22	P82650	RT22_HUMAN	0	MTGLNLQK	MTGLNLQK	1,241425580989768E-07	2	_MTGLNLQK_	252276,21875	14191,9775390625	14554,5771484375
C	OE480_FAIMS_LKJ1_Cap_20221008__rapamycom_0uM_2	2	MRPS22	P82650	RT22_HUMAN	0	TFKPAIQELKPPTYK	TFKPAIQELKPPTYK	1,4308670722258145E-07	3	_TFKPAIQELKPPTYK_	65196,0703125	6737,03564453125	6908,33203125
C	OE480_FAIMS_LKJ1_Cap_20221008__rapamycom_0uM_2	2	MRPS22	P82650	RT22_HUMAN	0	KILTPIIFKEENLR	KILTPIIFKEENLR	7,810407158785646E-08	3	_KILTPIIFKEENLR_	132679,4375	6737,4951171875	6902,9853515625
C	OE480_FAIMS_LKJ1_Cap_20221008__rapamycom_0uM_2	2	MRPS22	P82650	RT22_HUMAN	0	LKMPPVLEER	LKMPPVLEER	1,1169111735867127E-09	3	_LKMPPVLEER_	43140,5859375	8146,78173828125	8357,859375
C	OE480_FAIMS_LKJ1_Cap_20221008__rapamycom_0uM_2	2	MRPS22	P82650	RT22_HUMAN	0	HVDVLNLCFAQFEPDSTEYIK	HVDVLNLCFAQFEPDSTEYIK	4,4216582573111195E-06	3	_HVDVLNLC[Carbamidomethyl (C)]FAQFEPDSTEYIK_	250550,875	6441,5009765625	6571,36962890625
C	OE480_FAIMS_LKJ1_Cap_20221008__rapamycom_0uM_2	2	MRPS22	P82650	RT22_HUMAN	0	MIQVYFPK	MIQVYFPK	3,0944672567130387E-12	2	_MIQVYFPK_	85212,171875	5522,6142578125	5679,55517578125
C	OE480_FAIMS_LKJ1_Cap_20221008__rapamycom_0uM_2	2	MRPS22	P82650	RT22_HUMAN	0	TYEDIDKR	TYEDIDKR	1,9684508685738722E-07	2	_TYEDIDKR_	28343,29296875	3997,114501953125	4143,349609375
C	OE480_FAIMS_LKJ1_Cap_20221008__rapamycom_0uM_2	2	MRPS22	P82650	RT22_HUMAN	0	MIQVYFPKEGR	MIQVYFPKEGR	1,2484298641555913E-07	3	_MIQVYFPKEGR_	48725,00390625	2782,212646484375	2852,748291015625
C	OE480_FAIMS_LKJ1_Cap_20221008__rapamycom_0uM_2	2	MRPS22	P82650	RT22_HUMAN	0	FIVVREPSGTLRK	FIVVREPSGTLRK	2,2967895094244733E-09	3	_FIVVREPSGTLRK_	30745,8671875	2280,2490234375	2340,8779296875
C	OE480_FAIMS_LKJ1_Cap_20221008__rapamycom_0uM_2	2	MRPS25	P82663	RT25_HUMAN	0	TLQYLSQGNVVFK	TLQYLSQGNVVFK	6,036528279193429E-13	2	_TLQYLSQGNVVFK_	124643,890625	17669,17578125	18230,048828125
C	OE480_FAIMS_LKJ1_Cap_20221008__rapamycom_0uM_2	2	MRPS25	P82663	RT25_HUMAN	0	QLSHPANFGPR	QLSHPANFGPR	8,366653149950314E-09	3	_QLSHPANFGPR_	159654,453125	13575,529296875	13938,1083984375
C	OE480_FAIMS_LKJ1_Cap_20221008__rapamycom_0uM_2	2	MRPS25	P82663	RT25_HUMAN	0	TLQYLSQGNVVFKDSVK	TLQYLSQGNVVFKDSVK	8,844977446145542E-13	3	_TLQYLSQGNVVFKDSVK_	90477,9765625	6803,23388671875	6993,9326171875
C	OE480_FAIMS_LKJ1_Cap_20221008__rapamycom_0uM_2	2	MRPS25	P82663	RT25_HUMAN	0	VMTVNYNTHGELGEGAR	VMTVNYNTHGELGEGAR	5,266079808380491E-09	2	_VMTVNYNTHGELGEGAR_	14585,2490234375	5080,3642578125	5222,9501953125
C	OE480_FAIMS_LKJ1_Cap_20221008__rapamycom_0uM_2	2	MRPS25	P82663	RT25_HUMAN	0	EIMEHIR	EIMEHIR	4,756571077332954E-10	2	_EIMEHIR_	12342,8623046875	4274,912109375	4396,7021484375
C	OE480_FAIMS_LKJ1_Cap_20221008__rapamycom_0uM_2	2	MRPS25	P82663	RT25_HUMAN	0	SNKEIMEHIR	SNKEIMEHIR	7,499704184430125E-10	2	_SNKEIMEHIR_	19081,9609375	2720,0654296875	2808,30712890625
C	OE480_FAIMS_LKJ1_Cap_20221008__rapamycom_0uM_2	2	MRPS25	P82663	RT25_HUMAN	0	NEETLREEEEEKK	NEETLREEEEEKK	1,5477591133291011E-13	3	_NEETLREEEEEKK_	18353,0546875	1330,413330078125	1380,7723388671875
C	OE480_FAIMS_LKJ1_Cap_20221008__rapamycom_0uM_2	2	MRPS25	P82663	RT25_HUMAN	0	NEETLREEEEEKK	NEETLREEEEEKK	6,643414610398062E-07	2	_NEETLREEEEEKK_	5555,1689453125	335,6296081542969	348,3289489746094
C	OE480_FAIMS_LKJ1_Cap_20221008__rapamycom_0uM_2	2	MRPS25	P82663	RT25_HUMAN	0	VMTVNYNTHGELGEGARK	VMTVNYNTHGELGEGARK	2,4146088864442856E-10	3	_VMTVNYNTHGELGEGARK_	10608,919921875	1292,2823486328125	1324,51220703125
C	OE480_FAIMS_LKJ1_Cap_20221008__rapamycom_0uM_2	2	MRPS10	P82664	RT10_HUMAN	0	NLPEGVAMEVTK	NLPEGVAMEVTK	8,005332257957837E-09	2	_NLPEGVAMEVTK_	144864,84375	48150,90625	49440,69921875
C	OE480_FAIMS_LKJ1_Cap_20221008__rapamycom_0uM_2	2	MRPS10	P82664	RT10_HUMAN	0	CLELEHLTGSTADVYLEYIQR	CLELEHLTGSTADVYLEYIQR	2,387118460241822E-09	3	_C[Carbamidomethyl (C)]LELEHLTGSTADVYLEYIQR_	135171,984375	9410,1953125	9603,056640625
C	OE480_FAIMS_LKJ1_Cap_20221008__rapamycom_0uM_2	2	MRPS10	P82664	RT10_HUMAN	0	FTLLQSVHIYK	FTLLQSVHIYK	4,313026325371758E-15	3	_FTLLQSVHIYK_	91999,5078125	3385,2666015625	3492,002685546875
C	OE480_FAIMS_LKJ1_Cap_20221008__rapamycom_0uM_2	2	MRPS10	P82664	RT10_HUMAN	0	DLTKPVVTISDEPDILYKR	DLTKPVVTISDEPDILYKR	2,3070326645091703E-09	3	_DLTKPVVTISDEPDILYKR_	14107,3125	2183,13037109375	2242,719482421875
C	OE480_FAIMS_LKJ1_Cap_20221008__rapamycom_0uM_2	2	MRPS10	P82664	RT10_HUMAN	0	FTLLQSVHIYKK	FTLLQSVHIYKK	8,792603697918883E-07	3	_FTLLQSVHIYKK_	39623,9296875	890,6190795898438	915,4985961914062
C	OE480_FAIMS_LKJ1_Cap_20221008__rapamycom_0uM_2	2	MRPS35	P82673	RT35_HUMAN	0	NILETLLQMK	NILETLLQMK	1,401004961151836E-10	2	_NILETLLQMK_	449591,46875	28182,32421875	28434,23828125
C	OE480_FAIMS_LKJ1_Cap_20221008__rapamycom_0uM_2	2	MRPS35	P82673	RT35_HUMAN	0	MAVDQDWPSVYPVAAPFKPSAVPLPVR	MAVDQDWPSVYPVAAPFKPSAVPLPVR	2,3998955974346414E-11	3	_MAVDQDWPSVYPVAAPFKPSAVPLPVR_	430887,5	21899,828125	22084,248046875
C	OE480_FAIMS_LKJ1_Cap_20221008__rapamycom_0uM_2	2	MRPS35	P82673	RT35_HUMAN	0	EGNLELLK	EGNLELLK	8,092495406615567E-08	2	_EGNLELLK_	41171,65234375	7349,11474609375	7499,79833984375
C	OE480_FAIMS_LKJ1_Cap_20221008__rapamycom_0uM_2	2	MRPS35	P82673	RT35_HUMAN	0	IPNFLHLTPVAIK	IPNFLHLTPVAIK	8,331018278891015E-12	3	_IPNFLHLTPVAIK_	91347,2578125	2742,87060546875	2805,16064453125
C	OE480_FAIMS_LKJ1_Cap_20221008__rapamycom_0uM_2	2	MRPS35	P82673	RT35_HUMAN	0	LSSLNLDDHAK	LSSLNLDDHAK	7,683986143433901E-11	3	_LSSLNLDDHAK_	40811,5	2368,736328125	2421,227783203125
C	OE480_FAIMS_LKJ1_Cap_20221008__rapamycom_0uM_2	2	MRPS35	P82673	RT35_HUMAN	0	SKTEADMEEYIWENSSSER	SKTEADMEEYIWENSSSER	8,16934786372801E-07	3	_SKTEADMEEYIWENSSSER_	16097,0869140625	1523,3743896484375	1567,365966796875
C	OE480_FAIMS_LKJ1_Cap_20221008__rapamycom_0uM_2	2	MRPS35	P82673	RT35_HUMAN	0	HCEALKDFCTEWPAALDSDEKCEK	HCEALKDFCTEWPAALDSDEKCEK	1,9364295893553816E-05	4	_HC[Carbamidomethyl (C)]EALKDFC[Carbamidomethyl (C)]TEWPAALDSDEKC[Carbamidomethyl (C)]EK_	13986,6279296875	638,2685546875	656,2865600585938
C	OE480_FAIMS_LKJ1_Cap_20221008__rapamycom_0uM_2	2	MRPS35	P82673	RT35_HUMAN	0	NEEENENSISQYK	NEEENENSISQYK	4,133386293054561E-10	2	_NEEENENSISQYK_	9904,232421875	904,665283203125	924,03173828125
C	OE480_FAIMS_LKJ1_Cap_20221008__rapamycom_0uM_2	2	MRPS5	P82675	RT05_HUMAN	0	EECGPLPIVVASPR	EECGPLPIVVASPR	9,511116052144497E-11	2	_EEC[Carbamidomethyl (C)]GPLPIVVASPR_	284342,375	50556,73828125	52161,515625
C	OE480_FAIMS_LKJ1_Cap_20221008__rapamycom_0uM_2	2	MRPS5	P82675	RT05_HUMAN	0	EECGPLPIVVASPR	EECGPLPIVVASPR	5,0169975609018655E-08	3	_EEC[Carbamidomethyl (C)]GPLPIVVASPR_	43680,5859375	2834,730224609375	2924,713134765625
C	OE480_FAIMS_LKJ1_Cap_20221008__rapamycom_0uM_2	2	MRPS5	P82675	RT05_HUMAN	0	AIITICR	AIITICR	6,754624022355637E-11	2	_AIITIC[Carbamidomethyl (C)]R_	98610,0859375	22761,66796875	23400,072265625
C	OE480_FAIMS_LKJ1_Cap_20221008__rapamycom_0uM_2	2	MRPS5	P82675	RT05_HUMAN	0	LTADELWK	LTADELWK	1,4917204118346866E-07	2	_LTADELWK_	74527,015625	13811,2646484375	14202,5078125
C	OE480_FAIMS_LKJ1_Cap_20221008__rapamycom_0uM_2	2	MRPS5	P82675	RT05_HUMAN	0	NGAVQTIAQR	NGAVQTIAQR	8,393615841712014E-14	2	_NGAVQTIAQR_	86816,3515625	12065,5302734375	12415,9267578125
C	OE480_FAIMS_LKJ1_Cap_20221008__rapamycom_0uM_2	2	MRPS5	P82675	RT05_HUMAN	0	GAAGFSIGK	GAAGFSIGK	1,045639856964207E-08	2	_GAAGFSIGK_	138450,921875	6411,1298828125	6557,0947265625
C	OE480_FAIMS_LKJ1_Cap_20221008__rapamycom_0uM_2	2	MRPS5	P82675	RT05_HUMAN	0	KDPEPEDEVPDVKLDWEDVK	KDPEPEDEVPDVKLDWEDVK	2,3271479810146656E-07	4	_KDPEPEDEVPDVKLDWEDVK_	38612,39453125	3316,275390625	3408,90087890625
C	OE480_FAIMS_LKJ1_Cap_20221008__rapamycom_0uM_2	2	MRPS5	P82675	RT05_HUMAN	0	SVWSNLKR	SVWSNLKR	1,0351809343384351E-07	2	_SVWSNLKR_	40615,80078125	3444,2890625	3519,62158203125
C	OE480_FAIMS_LKJ1_Cap_20221008__rapamycom_0uM_2	2	MRPS5	P82675	RT05_HUMAN	0	GALAETGAGAKK	GALAETGAGAKK	6,64767482004384E-08	2	_GALAETGAGAKK_	8374,68359375	2000,498046875	2074,2880859375
C	OE480_FAIMS_LKJ1_Cap_20221008__rapamycom_0uM_2	2	MRPS5	P82675	RT05_HUMAN	0	VSGSINMLSLTQGLFR	VSGSINMLSLTQGLFR	2,8655426057347675E-07	3	_VSGSINMLSLTQGLFR_	27244,390625	2277,24365234375	2300,625244140625
C	OE480_FAIMS_LKJ1_Cap_20221008__rapamycom_0uM_2	2	MRPS5	P82675	RT05_HUMAN	0	YGFLWPGLNVPLMK	YGFLWPGLNVPLMK	2,94372261504424E-12	3	_YGFLWPGLNVPLMK_	16306,25	1415,93310546875	1418,7125244140625
C	OE480_FAIMS_LKJ1_Cap_20221008__rapamycom_0uM_2	2	MRPS36	P82909	RT36_HUMAN	0	DNPKPNVSEALR	DNPKPNVSEALR	1,5059149066455094E-09	3	_DNPKPNVSEALR_	185560,0625	34434,68359375	35205,1796875
C	OE480_FAIMS_LKJ1_Cap_20221008__rapamycom_0uM_2	2	MRPS36	P82909	RT36_HUMAN	0	KLVSQEEMEFIQR	KLVSQEEMEFIQR	6,626291720424768E-09	3	_KLVSQEEMEFIQR_	146929,71875	13181,7080078125	13532,734375
C	OE480_FAIMS_LKJ1_Cap_20221008__rapamycom_0uM_2	2	MRPS36	P82909	RT36_HUMAN	0	KLVSQEEMEFIQR	KLVSQEEMEFIQR	1,2436454251177018E-07	2	_KLVSQEEMEFIQR_	113045,1875	4286,5654296875	4400,517578125
C	OE480_FAIMS_LKJ1_Cap_20221008__rapamycom_0uM_2	2	MRPS36	P82909	RT36_HUMAN	0	LVSQEEMEFIQR	LVSQEEMEFIQR	1,9544534789209504E-12	2	_LVSQEEMEFIQR_	76271,5625	14343,177734375	14732,693359375
C	OE480_FAIMS_LKJ1_Cap_20221008__rapamycom_0uM_2	2	MRPS36	P82909	RT36_HUMAN	0	SAGLPSHSSVISQHSK	SAGLPSHSSVISQHSK	4,069705255753659E-11	4	_SAGLPSHSSVISQHSK_	101937,7421875	2968,01953125	3058,875
C	OE480_FAIMS_LKJ1_Cap_20221008__rapamycom_0uM_2	2	MRPS36	P82909	RT36_HUMAN	0	SAGLPSHSSVISQHSK	SAGLPSHSSVISQHSK	1,8175842976097997E-12	2	_SAGLPSHSSVISQHSK_	37545,0390625	2739,292236328125	2822,961669921875
C	OE480_FAIMS_LKJ1_Cap_20221008__rapamycom_0uM_2	2	MRPS36	P82909	RT36_HUMAN	0	VVQVVKPHTPLIR	VVQVVKPHTPLIR	2,3613717589908683E-09	3	_VVQVVKPHTPLIR_	39166,203125	2588,99951171875	2662,450439453125
C	OE480_FAIMS_LKJ1_Cap_20221008__rapamycom_0uM_2	2	MRPS36	P82909	RT36_HUMAN	0	VVQVVKPHTPLIR	VVQVVKPHTPLIR	2,394094486541232E-07	2	_VVQVVKPHTPLIR_	3731,9189453125	2457,559326171875	2527,317138671875
C	OE480_FAIMS_LKJ1_Cap_20221008__rapamycom_0uM_2	2	MRPS11	P82912	RT11_HUMAN	0	KGTGIAAQTAGIAAAAR	KGTGIAAQTAGIAAAAR	4,175791628750434E-12	3	_KGTGIAAQTAGIAAAAR_	71226	40401,25390625	41529,43359375
C	OE480_FAIMS_LKJ1_Cap_20221008__rapamycom_0uM_2	2	MRPS11	P82912	RT11_HUMAN	0	KGTGIAAQTAGIAAAAR	KGTGIAAQTAGIAAAAR	2,4947605246789875E-15	2	_KGTGIAAQTAGIAAAAR_	42946,7109375	3285,933837890625	3377,704345703125
C	OE480_FAIMS_LKJ1_Cap_20221008__rapamycom_0uM_2	2	MRPS11	P82912	RT11_HUMAN	0	KFEEIPIAHIK	KFEEIPIAHIK	2,340949343316703E-10	3	_KFEEIPIAHIK_	131581,0625	5439,81201171875	5547,27880859375
C	OE480_FAIMS_LKJ1_Cap_20221008__rapamycom_0uM_2	2	MRPS11	P82912	RT11_HUMAN	0	GTGIAAQTAGIAAAAR	GTGIAAQTAGIAAAAR	1,5847042207541858E-12	2	_GTGIAAQTAGIAAAAR_	25270,734375	4229,9111328125	4328,46728515625
C	OE480_FAIMS_LKJ1_Cap_20221008__rapamycom_0uM_2	2	MRPS15	P82914	RT15_HUMAN	0	YLLMSIDQR	YLLMSIDQR	6,727171975991557E-10	2	_YLLMSIDQR_	185220,703125	32065,64453125	32991,484375
C	OE480_FAIMS_LKJ1_Cap_20221008__rapamycom_0uM_2	2	MRPS15	P82914	RT15_HUMAN	0	LDDDPPPSTLLK	LDDDPPPSTLLK	2,1837068423359586E-10	2	_LDDDPPPSTLLK_	233299,6875	20044,341796875	20548,8203125
C	OE480_FAIMS_LKJ1_Cap_20221008__rapamycom_0uM_2	2	MRPS15	P82914	RT15_HUMAN	0	VFQETQK	VFQETQK	8,306992153278735E-10	2	_VFQETQK_	54021,96484375	4052,0771484375	4208,6259765625
C	OE480_FAIMS_LKJ1_Cap_20221008__rapamycom_0uM_2	2	MRPS15	P82914	RT15_HUMAN	0	SYEEHLEK	SYEEHLEK	2,4990098216510316E-08	2	_SYEEHLEK_	19706,337890625	3746,858154296875	3884,73779296875
C	OE480_FAIMS_LKJ1_Cap_20221008__rapamycom_0uM_2	2	MRPS21	P82921	RT21_HUMAN	0	TVMVQEGNVESAYR	TVMVQEGNVESAYR	1,8003147492265635E-15	2	_TVMVQEGNVESAYR_	124913,3828125	27292,798828125	27856,041015625
C	OE480_FAIMS_LKJ1_Cap_20221008__rapamycom_0uM_2	2	MRPS21	P82921	RT21_HUMAN	0	ILTMDGLIEDIK	ILTMDGLIEDIK	8,742257394834574E-08	2	_ILTMDGLIEDIK_	285240,09375	10563,9140625	10770,779296875
C	OE480_FAIMS_LKJ1_Cap_20221008__rapamycom_0uM_2	2	MRPS21	P82921	RT21_HUMAN	0	IYNMEMAR	IYNMEMAR	7,094976136994075E-10	2	_IYNMEMAR_	35253,26953125	10375,73046875	10664,541015625
C	OE480_FAIMS_LKJ1_Cap_20221008__rapamycom_0uM_2	2	MRPS34	P82930	RT34_HUMAN	0	LPLFGLGR	LPLFGLGR	5,309328257921755E-10	2	_LPLFGLGR_	195382,921875	55342,7265625	56826,3203125
C	OE480_FAIMS_LKJ1_Cap_20221008__rapamycom_0uM_2	2	MRPS34	P82930	RT34_HUMAN	0	LLQLLGRLPLFGLGR	LLQLLGRLPLFGLGR	5,942387983009282E-10	3	_LLQLLGRLPLFGLGR_	195904,625	30182,64453125	30459,77734375
C	OE480_FAIMS_LKJ1_Cap_20221008__rapamycom_0uM_2	2	MRPS34	P82930	RT34_HUMAN	0	AMIIAER	AMIIAER	1,8067377106225403E-08	2	_AMIIAER_	103243,3125	23013,443359375	23516,404296875
C	OE480_FAIMS_LKJ1_Cap_20221008__rapamycom_0uM_2	2	MRPS34	P82930	RT34_HUMAN	0	NGDTSTEEPMLNVQR	NGDTSTEEPMLNVQR	6,030730329114755E-11	2	_NGDTSTEEPMLNVQR_	82326,203125	11992,142578125	12266,7109375
C	OE480_FAIMS_LKJ1_Cap_20221008__rapamycom_0uM_2	2	MRPS34	P82930	RT34_HUMAN	0	LLQLLGR	LLQLLGR	1,3161996940593627E-08	2	_LLQLLGR_	69554,5234375	12624,650390625	12945,787109375
C	OE480_FAIMS_LKJ1_Cap_20221008__rapamycom_0uM_2	2	MRPS34	P82930	RT34_HUMAN	0	VRPDYTAQNLDHGK	VRPDYTAQNLDHGK	3,524152965331755E-12	3	_VRPDYTAQNLDHGK_	81710,8828125	5597,89453125	5762,69873046875
C	OE480_FAIMS_LKJ1_Cap_20221008__rapamycom_0uM_2	2	MRPS34	P82930	RT34_HUMAN	0	VRPDYTAQNLDHGK	VRPDYTAQNLDHGK	1,415131083676852E-15	2	_VRPDYTAQNLDHGK_	10471,6650390625	778,080078125	800,9999389648438
C	OE480_FAIMS_LKJ1_Cap_20221008__rapamycom_0uM_2	2	MRPS34	P82930	RT34_HUMAN	0	EIEHVMYHDWR	EIEHVMYHDWR	1,596324803834551E-11	3	_EIEHVMYHDWR_	116937,90625	5635,29541015625	5794,82080078125
C	OE480_FAIMS_LKJ1_Cap_20221008__rapamycom_0uM_2	2	MRPS34	P82930	RT34_HUMAN	0	AWGILTFK	AWGILTFK	2,3253892105606574E-07	2	_AWGILTFK_	48593,32421875	5304,865234375	5424,08984375
C	OE480_FAIMS_LKJ1_Cap_20221008__rapamycom_0uM_2	2	MRPS6	P82932	RT06_HUMAN	0	ECEGIVPVPLAEK	ECEGIVPVPLAEK	6,007847779343951E-11	2	_EC[Carbamidomethyl (C)]EGIVPVPLAEK_	281265,125	74332,296875	76501,3515625
C	OE480_FAIMS_LKJ1_Cap_20221008__rapamycom_0uM_2	2	MRPS6	P82932	RT06_HUMAN	0	GGYFLVDFYAPTAAVESMVEHLSR	GGYFLVDFYAPTAAVESMVEHLSR	1,7632501513540013E-10	3	_GGYFLVDFYAPTAAVESMVEHLSR_	403650,375	43694,1171875	41807,87109375
C	OE480_FAIMS_LKJ1_Cap_20221008__rapamycom_0uM_2	2	MRPS6	P82932	RT06_HUMAN	0	DLENLGER	DLENLGER	6,655879988819449E-09	2	_DLENLGER_	138802,609375	26071,357421875	26713,703125
C	OE480_FAIMS_LKJ1_Cap_20221008__rapamycom_0uM_2	2	MRPS6	P82932	RT06_HUMAN	0	TIEALMDR	TIEALMDR	9,65073567937238E-08	2	_TIEALMDR_	72863,84375	18634,94140625	19010,154296875
C	OE480_FAIMS_LKJ1_Cap_20221008__rapamycom_0uM_2	2	MRPS6	P82932	RT06_HUMAN	0	GNIVKHPLTQELK	GNIVKHPLTQELK	9,339943311992825E-13	2	_GNIVKHPLTQELK_	16416,017578125	1459,6767578125	1488,778076171875
C	OE480_FAIMS_LKJ1_Cap_20221008__rapamycom_0uM_2	2	MRPS6	P82932	RT06_HUMAN	0	ISAHSQQHNR	ISAHSQQHNR	1,621852828011973E-08	2	_ISAHSQQHNR_	4511,79833984375	754,4180297851562	782,2454223632812
C	OE480_FAIMS_LKJ1_Cap_20221008__rapamycom_0uM_2	2	MRPS9	P82933	RT09_HUMAN	0	LSDLDYMQFIR	LSDLDYMQFIR	2,3998626337853985E-09	2	_LSDLDYMQFIR_	412833,3125	57431,453125	58577,18359375
C	OE480_FAIMS_LKJ1_Cap_20221008__rapamycom_0uM_2	2	MRPS9	P82933	RT09_HUMAN	0	LSDLDYMQFIR	LSDLDYMQFIR	2,491858084239658E-08	3	_LSDLDYMQFIR_	6710,18798828125	1353,1949462890625	1380,183349609375
C	OE480_FAIMS_LKJ1_Cap_20221008__rapamycom_0uM_2	2	MRPS9	P82933	RT09_HUMAN	0	ALCSFVTEDEVEWMR	ALCSFVTEDEVEWMR	5,45886977713159E-09	2	_ALC[Carbamidomethyl (C)]SFVTEDEVEWMR_	350483,5	36717,02734375	37425,9296875
C	OE480_FAIMS_LKJ1_Cap_20221008__rapamycom_0uM_2	2	MRPS9	P82933	RT09_HUMAN	0	ALCSFVTEDEVEWMR	ALCSFVTEDEVEWMR	3,2711231194170298E-12	3	_ALC[Carbamidomethyl (C)]SFVTEDEVEWMR_	126740,421875	3948,9423828125	4025,159423828125
C	OE480_FAIMS_LKJ1_Cap_20221008__rapamycom_0uM_2	2	MRPS9	P82933	RT09_HUMAN	0	AIAYLFPSGLFEK	AIAYLFPSGLFEK	4,308476563750706E-11	2	_AIAYLFPSGLFEK_	146806,796875	25800,10546875	26047,79296875
C	OE480_FAIMS_LKJ1_Cap_20221008__rapamycom_0uM_2	2	MRPS9	P82933	RT09_HUMAN	0	QIEEFNIGKR	QIEEFNIGKR	8,576314843142236E-11	3	_QIEEFNIGKR_	131187,0625	16044,1689453125	16448,669921875
C	OE480_FAIMS_LKJ1_Cap_20221008__rapamycom_0uM_2	2	MRPS9	P82933	RT09_HUMAN	0	QIEEFNIGKR	QIEEFNIGKR	2,3528803629804797E-11	2	_QIEEFNIGKR_	44961,4140625	6676,53271484375	6844,4599609375
C	OE480_FAIMS_LKJ1_Cap_20221008__rapamycom_0uM_2	2	MRPS9	P82933	RT09_HUMAN	0	QAGLLTTDPR	QAGLLTTDPR	6,40572275368596E-08	2	_QAGLLTTDPR_	293407,40625	21698,40234375	22234,193359375
C	OE480_FAIMS_LKJ1_Cap_20221008__rapamycom_0uM_2	2	MRPS9	P82933	RT09_HUMAN	0	IKVNGIDYQLYFPITQDREQLMFPFHFVDR	IKVNGIDYQLYFPITQDREQLMFPFHFVDR	1,1412087978343585E-07	4	_IKVNGIDYQLYFPITQDREQLMFPFHFVDR_	78959,3984375	12100,994140625	12209,8642578125
C	OE480_FAIMS_LKJ1_Cap_20221008__rapamycom_0uM_2	2	MRPS9	P82933	RT09_HUMAN	0	IKVNGIDYQLYFPITQDREQLMFPFHFVDR	IKVNGIDYQLYFPITQDREQLMFPFHFVDR	3,7535155073439396E-08	5	_IKVNGIDYQLYFPITQDREQLMFPFHFVDR_	116340,234375	12176,8916015625	12286,6376953125
C	OE480_FAIMS_LKJ1_Cap_20221008__rapamycom_0uM_2	2	MRPS9	P82933	RT09_HUMAN	0	ETYTEDFIKK	ETYTEDFIKK	1,0716866810751701E-09	2	_ETYTEDFIKK_	98536,71875	14926,015625	15344,5146484375
C	OE480_FAIMS_LKJ1_Cap_20221008__rapamycom_0uM_2	2	MRPS9	P82933	RT09_HUMAN	0	ETYTEDFIKK	ETYTEDFIKK	2,3436081907254566E-08	3	_ETYTEDFIKK_	27067,9453125	1683,1170654296875	1730,310302734375
C	OE480_FAIMS_LKJ1_Cap_20221008__rapamycom_0uM_2	2	MRPS9	P82933	RT09_HUMAN	0	AIAYLFPSGLFEKR	AIAYLFPSGLFEKR	1,3289328983430597E-13	3	_AIAYLFPSGLFEKR_	148373,875	14219,7001953125	14505,3251953125
C	OE480_FAIMS_LKJ1_Cap_20221008__rapamycom_0uM_2	2	MRPS9	P82933	RT09_HUMAN	0	AIQWGEDGRPFHYLFYTGK	AIQWGEDGRPFHYLFYTGK	8,606132876310967E-11	4	_AIQWGEDGRPFHYLFYTGK_	593368,875	13867,2578125	14179,287109375
C	OE480_FAIMS_LKJ1_Cap_20221008__rapamycom_0uM_2	2	MRPS9	P82933	RT09_HUMAN	0	HLANMMGEDPETFTQEDIDR	HLANMMGEDPETFTQEDIDR	1,2336374968774597E-10	3	_HLANMMGEDPETFTQEDIDR_	162140,5625	11483,3232421875	11829,9482421875
C	OE480_FAIMS_LKJ1_Cap_20221008__rapamycom_0uM_2	2	MRPS9	P82933	RT09_HUMAN	0	LLTSQCGAAEEEFVQR	LLTSQCGAAEEEFVQR	1,2167899391567205E-12	3	_LLTSQC[Carbamidomethyl (C)]GAAEEEFVQR_	230832,96875	9360,2236328125	9632,9990234375
C	OE480_FAIMS_LKJ1_Cap_20221008__rapamycom_0uM_2	2	MRPS9	P82933	RT09_HUMAN	0	LGKHDVTCTVSGGGR	LGKHDVTCTVSGGGR	4,666616952501083E-14	2	_LGKHDVTC[Carbamidomethyl (C)]TVSGGGR_	21405,890625	4459,10546875	4616,31640625
C	OE480_FAIMS_LKJ1_Cap_20221008__rapamycom_0uM_2	2	MRPS9	P82933	RT09_HUMAN	0	QSYYSLMHDVYGMLLNLEK	QSYYSLMHDVYGMLLNLEK	1,7557299669504357E-09	3	_QSYYSLMHDVYGMLLNLEK_	207417,40625	3654,57177734375	3607,191650390625
C	OE480_FAIMS_LKJ1_Cap_20221008__rapamycom_0uM_2	2	MRPS9	P82933	RT09_HUMAN	0	QLIEPVQYDEQGMAFSKSEGK	QLIEPVQYDEQGMAFSKSEGK	2,67516338942685E-07	3	_QLIEPVQYDEQGMAFSKSEGK_	46120,0859375	2392,061279296875	2459,029296875
C	OE480_FAIMS_LKJ1_Cap_20221008__rapamycom_0uM_2	2	MRPS9	P82933	RT09_HUMAN	0	KQLIEPVQYDEQGMAFSKSEGK	KQLIEPVQYDEQGMAFSKSEGK	1,4283407682632604E-07	4	_KQLIEPVQYDEQGMAFSKSEGK_	48296,0546875	1974,700927734375	2029,202880859375
C	OE480_FAIMS_LKJ1_Cap_20221008__rapamycom_0uM_2	2	MRPS9	P82933	RT09_HUMAN	0	SVTLESKK	SVTLESKK	7,022336431529574E-09	2	_SVTLESKK_	3730,263427734375	1775,4027099609375	1840,8900146484375
C	OE480_FAIMS_LKJ1_Cap_20221008__rapamycom_0uM_2	2	MRPS9	P82933	RT09_HUMAN	0	KNVPTSKR	KNVPTSKR	7,195255454482103E-08	2	_KNVPTSKR_	2044,3223876953125	431,955078125	447,88812255859375
C	OE480_FAIMS_LKJ1_Cap_20221008__rapamycom_0uM_2	2	HMGN5	P82970	HMGN5_HUMAN	0	LSAMLVPVTPEVKPK	LSAMLVPVTPEVKPK	5,839689957709754E-10	3	_LSAMLVPVTPEVKPK_	601598,3125	45852,4609375	47184,375
C	OE480_FAIMS_LKJ1_Cap_20221008__rapamycom_0uM_2	2	HMGN5	P82970	HMGN5_HUMAN	0	QEAVVEEDYNENAK	QEAVVEEDYNENAK	5,429269533520173E-13	2	_QEAVVEEDYNENAK_	146252,5	13116,26953125	13413,833984375
C	OE480_FAIMS_LKJ1_Cap_20221008__rapamycom_0uM_2	2	HMGN5	P82970	HMGN5_HUMAN	0	EIVEVKEENIEDATEK	EIVEVKEENIEDATEK	8,175415039914233E-07	2	_EIVEVKEENIEDATEK_	8271,87109375	359,603759765625	367,9614562988281
C	OE480_FAIMS_LKJ1_Cap_20221008__rapamycom_0uM_2	2	SARNP	P82979	SARNP_HUMAN	0	ITSEIPQTER	ITSEIPQTER	7,200717800766382E-12	2	_ITSEIPQTER_	1041947	254768,375	260381,9375
C	OE480_FAIMS_LKJ1_Cap_20221008__rapamycom_0uM_2	2	SARNP	P82979	SARNP_HUMAN	0	FGLNVSSISR	FGLNVSSISR	1,4124568378200273E-11	2	_FGLNVSSISR_	875796	168599,609375	173078
C	OE480_FAIMS_LKJ1_Cap_20221008__rapamycom_0uM_2	2	SARNP	P82979	SARNP_HUMAN	0	FNVPVSLESK	FNVPVSLESK	3,756080228160928E-09	2	_FNVPVSLESK_	1169318,5	122427,3203125	125425,1171875
C	OE480_FAIMS_LKJ1_Cap_20221008__rapamycom_0uM_2	2	SARNP	P82979	SARNP_HUMAN	0	GLSSDNKPMVNLDKLK	GLSSDNKPMVNLDKLK	1,8604451882564426E-11	3	_GLSSDNKPMVNLDKLK_	1197494,875	62495,08984375	63838,68359375
C	OE480_FAIMS_LKJ1_Cap_20221008__rapamycom_0uM_2	2	SARNP	P82979	SARNP_HUMAN	0	GLSSDNKPMVNLDKLK	GLSSDNKPMVNLDKLK	7,184804776804803E-10	4	_GLSSDNKPMVNLDKLK_	449887,4375	5742,9814453125	5866,3291015625
C	OE480_FAIMS_LKJ1_Cap_20221008__rapamycom_0uM_2	2	SARNP	P82979	SARNP_HUMAN	0	FGISSVPTK	FGISSVPTK	4,848797132921148E-12	2	_FGISSVPTK_	380776,59375	69888,0625	71782,6875
C	OE480_FAIMS_LKJ1_Cap_20221008__rapamycom_0uM_2	2	SARNP	P82979	SARNP_HUMAN	0	ATETVELHK	ATETVELHK	1,3819196810644516E-07	2	_[Acetyl (Protein N-term)]ATETVELHK_	545415,25	67482,796875	69141,875
C	OE480_FAIMS_LKJ1_Cap_20221008__rapamycom_0uM_2	2	SARNP	P82979	SARNP_HUMAN	0	FNVPVSLESKK	FNVPVSLESKK	1,0113204134935156E-10	2	_FNVPVSLESKK_	118169,234375	24903,8359375	25483,71484375
C	OE480_FAIMS_LKJ1_Cap_20221008__rapamycom_0uM_2	2	SARNP	P82979	SARNP_HUMAN	0	FNVPVSLESKK	FNVPVSLESKK	1,188569717101625E-09	3	_FNVPVSLESKK_	330096,09375	20707,515625	21189,626953125
C	OE480_FAIMS_LKJ1_Cap_20221008__rapamycom_0uM_2	2	SARNP	P82979	SARNP_HUMAN	0	LAELKQECLAR	LAELKQECLAR	2,4890787698528338E-14	2	_LAELKQEC[Carbamidomethyl (C)]LAR_	121462,328125	20507,76953125	20982,296875
C	OE480_FAIMS_LKJ1_Cap_20221008__rapamycom_0uM_2	2	SARNP	P82979	SARNP_HUMAN	0	LAELKQECLAR	LAELKQECLAR	9,097683897686537E-11	3	_LAELKQEC[Carbamidomethyl (C)]LAR_	135735,15625	10923,1337890625	11175,6787109375
C	OE480_FAIMS_LKJ1_Cap_20221008__rapamycom_0uM_2	2	SARNP	P82979	SARNP_HUMAN	0	GIKQDLIHR	GIKQDLIHR	7,832542396818766E-08	2	_GIKQDLIHR_	50540,0234375	9367,8623046875	9647,4443359375
C	OE480_FAIMS_LKJ1_Cap_20221008__rapamycom_0uM_2	2	SARNP	P82979	SARNP_HUMAN	0	ATETVELHKLK	ATETVELHKLK	1,9425336071729077E-15	2	_[Acetyl (Protein N-term)]ATETVELHKLK_	31675,609375	2767,087890625	2843,41748046875
C	OE480_FAIMS_LKJ1_Cap_20221008__rapamycom_0uM_2	2	SARNP	P82979	SARNP_HUMAN	0	ATETVELHKLK	ATETVELHKLK	3,156240870868974E-13	3	_[Acetyl (Protein N-term)]ATETVELHKLK_	58155,01171875	1972,1265869140625	2026,5928955078125
C	OE480_FAIMS_LKJ1_Cap_20221008__rapamycom_0uM_2	2	SARNP	P82979	SARNP_HUMAN	0	FGIVTSSAGTGTTEDTEAK	FGIVTSSAGTGTTEDTEAK	6,984224423707549E-09	2	_FGIVTSSAGTGTTEDTEAK_	32238,47265625	3400,504150390625	3478,710693359375
C	OE480_FAIMS_LKJ1_Cap_20221008__rapamycom_0uM_2	2	SARNP	P82979	SARNP_HUMAN	0	GLSSDNKPMVNLDK	GLSSDNKPMVNLDK	4,7387635051253975E-14	2	_GLSSDNKPMVNLDK_	65842,5234375	3192,193603515625	3271,190185546875
C	OE480_FAIMS_LKJ1_Cap_20221008__rapamycom_0uM_2	2	SARNP	P82979	SARNP_HUMAN	0	TVDVAAEKK	TVDVAAEKK	6,4596076706219264E-09	2	_TVDVAAEKK_	60105,015625	3383,769287109375	3508,58251953125
C	OE480_FAIMS_LKJ1_Cap_20221008__rapamycom_0uM_2	2	LSM11	P83369	LSM11_HUMAN	0	LDVSSDSFDPLLALYAPR	LDVSSDSFDPLLALYAPR	5,604300859020848E-11	3	_LDVSSDSFDPLLALYAPR_	28573,759765625	2338,8623046875	2352,148193359375
C	OE480_FAIMS_LKJ1_Cap_20221008__rapamycom_0uM_2	2	LSM11	P83369	LSM11_HUMAN	0	SAVEDSTLSR	SAVEDSTLSR	6,220131468792497E-10	2	_SAVEDSTLSR_	10366,6494140625	2273,6533203125	2339,287109375
C	OE480_FAIMS_LKJ1_Cap_20221008__rapamycom_0uM_2	2	LSM11	P83369	LSM11_HUMAN	0	TDGSSVGGTFSR	TDGSSVGGTFSR	2,7507382180563175E-10	2	_TDGSSVGGTFSR_	9567,97265625	1152,5673828125	1176,1202392578125
C	OE480_FAIMS_LKJ1_Cap_20221008__rapamycom_0uM_2	2	COG7	P83436	COG7_HUMAN	0	IIATCGELLR	IIATCGELLR	1,792486990033402E-11	2	_IIATC[Carbamidomethyl (C)]GELLR_	193030,34375	37117,78125	38090,171875
C	OE480_FAIMS_LKJ1_Cap_20221008__rapamycom_0uM_2	2	COG7	P83436	COG7_HUMAN	0	ATMQTYCDAILQIPELSPHSAK	ATMQTYCDAILQIPELSPHSAK	3,1972318657165072E-09	3	_ATMQTYC[Carbamidomethyl (C)]DAILQIPELSPHSAK_	228870,96875	28850,74609375	29455,486328125
C	OE480_FAIMS_LKJ1_Cap_20221008__rapamycom_0uM_2	2	COG7	P83436	COG7_HUMAN	0	ATMQTYCDAILQIPELSPHSAK	ATMQTYCDAILQIPELSPHSAK	2,24293888576044E-07	4	_ATMQTYC[Carbamidomethyl (C)]DAILQIPELSPHSAK_	23469,212890625	1924,4642333984375	1964,85009765625
C	OE480_FAIMS_LKJ1_Cap_20221008__rapamycom_0uM_2	2	COG7	P83436	COG7_HUMAN	0	YVSDFTSTLQSIR	YVSDFTSTLQSIR	1,6812458699490828E-13	2	_YVSDFTSTLQSIR_	87932,03125	13250,6904296875	13598,7001953125
C	OE480_FAIMS_LKJ1_Cap_20221008__rapamycom_0uM_2	2	COG7	P83436	COG7_HUMAN	0	VTELVDAVYDPYKPYQLK	VTELVDAVYDPYKPYQLK	1,0733062822470697E-10	3	_VTELVDAVYDPYKPYQLK_	115674,1875	12005,80078125	12295,302734375
C	OE480_FAIMS_LKJ1_Cap_20221008__rapamycom_0uM_2	2	COG7	P83436	COG7_HUMAN	0	SLAGFQESILTDKK	SLAGFQESILTDKK	1,255438560258629E-07	3	_SLAGFQESILTDKK_	263879,0625	9353,4892578125	9609,1318359375
C	OE480_FAIMS_LKJ1_Cap_20221008__rapamycom_0uM_2	2	COG7	P83436	COG7_HUMAN	0	LFGLASAAVDR	LFGLASAAVDR	2,1054907639351037E-09	2	_LFGLASAAVDR_	20071,599609375	9958,328125	10243,8935546875
C	OE480_FAIMS_LKJ1_Cap_20221008__rapamycom_0uM_2	2	COG7	P83436	COG7_HUMAN	0	YLSDSCSPR	YLSDSCSPR	1,3127904454566392E-11	2	_YLSDSC[Carbamidomethyl (C)]SPR_	26775,22265625	6655,58203125	6862,15966796875
C	OE480_FAIMS_LKJ1_Cap_20221008__rapamycom_0uM_2	2	COG7	P83436	COG7_HUMAN	0	LLEFYDATAHFAK	LLEFYDATAHFAK	2,7171374630829332E-11	3	_LLEFYDATAHFAK_	137126,375	5994,052734375	6174,83642578125
C	OE480_FAIMS_LKJ1_Cap_20221008__rapamycom_0uM_2	2	COG7	P83436	COG7_HUMAN	0	FLADDFDVKEWINAAFR	FLADDFDVKEWINAAFR	2,1210420416568688E-09	3	_FLADDFDVKEWINAAFR_	40301,43359375	5486,98486328125	5497,978515625
C	OE480_FAIMS_LKJ1_Cap_20221008__rapamycom_0uM_2	2	COG7	P83436	COG7_HUMAN	0	TLQHIVTLLK	TLQHIVTLLK	8,717047070580982E-09	2	_TLQHIVTLLK_	87776,4609375	4578,9130859375	4709,71826171875
C	OE480_FAIMS_LKJ1_Cap_20221008__rapamycom_0uM_2	2	COG7	P83436	COG7_HUMAN	0	LATTVATMR	LATTVATMR	2,9616815201377266E-08	2	_LATTVATMR_	37531,65234375	4904,54541015625	5014,52001953125
C	OE480_FAIMS_LKJ1_Cap_20221008__rapamycom_0uM_2	2	COG7	P83436	COG7_HUMAN	0	HCGDFEQQLANR	HCGDFEQQLANR	7,963835858315074E-08	2	_HC[Carbamidomethyl (C)]GDFEQQLANR_	24503,802734375	3627,40966796875	3708,52783203125
C	OE480_FAIMS_LKJ1_Cap_20221008__rapamycom_0uM_2	2	COG7	P83436	COG7_HUMAN	0	LQLFIQEVNHAVEETSHQALQNMPK	LQLFIQEVNHAVEETSHQALQNMPK	1,4761295133191697E-07	4	_LQLFIQEVNHAVEETSHQALQNMPK_	157209,328125	2944,6201171875	2994,896728515625
C	OE480_FAIMS_LKJ1_Cap_20221008__rapamycom_0uM_2	2	COG7	P83436	COG7_HUMAN	0	GSSNHNLLAAPR	GSSNHNLLAAPR	9,380022233900165E-08	2	_GSSNHNLLAAPR_	17429,146484375	2037,17333984375	2095,345947265625
C	OE480_FAIMS_LKJ1_Cap_20221008__rapamycom_0uM_2	2	COG7	P83436	COG7_HUMAN	0	FTNGLGTCGLLSALK	FTNGLGTCGLLSALK	1,2703075011032436E-07	2	_FTNGLGTC[Carbamidomethyl (C)]GLLSALK_	103662,0625	2251,992919921875	2301,8779296875
C	OE480_FAIMS_LKJ1_Cap_20221008__rapamycom_0uM_2	2	COG7	P83436	COG7_HUMAN	0	RLATTVATMR	RLATTVATMR	2,1433987392326743E-06	2	_RLATTVATMR_	23959,17578125	292,7915954589844	300,7603454589844
C	OE480_FAIMS_LKJ1_Cap_20221008__rapamycom_0uM_2	2	COG7	P83436	COG7_HUMAN	0	DNPAEYASLMEILYTLK	DNPAEYASLMEILYTLK	1,238340062742908E-07	3	_DNPAEYASLMEILYTLK_	10977,35546875	376,18670654296875	365,7959899902344
C	OE480_FAIMS_LKJ1_Cap_20221008__rapamycom_0uM_2	2	RPL24	P83731	RL24_HUMAN	0	AITGASLADIMAK	AITGASLADIMAK	2,0026054896315497E-11	2	_AITGASLADIMAK_	11905824	1328914,25	1366778,25
C	OE480_FAIMS_LKJ1_Cap_20221008__rapamycom_0uM_2	2	RPL24	P83731	RL24_HUMAN	0	AITGASLADIMAK	AITGASLADIMAK	9,04055696711249E-10	2	_AITGASLADIM[Oxidation (M)]AK_	138717,09375	11606,751953125	11909,595703125
C	OE480_FAIMS_LKJ1_Cap_20221008__rapamycom_0uM_2	2	RPL24	P83731	RL24_HUMAN	0	AITGASLADIMAK	AITGASLADIMAK	2,387315644354176E-10	3	_AITGASLADIMAK_	39919,37890625	3418,355224609375	3515,74755859375
C	OE480_FAIMS_LKJ1_Cap_20221008__rapamycom_0uM_2	2	RPL24	P83731	RL24_HUMAN	0	VFQFLNAK	VFQFLNAK	3,8088760350694375E-10	2	_VFQFLNAK_	4845954	545454,125	559576
C	OE480_FAIMS_LKJ1_Cap_20221008__rapamycom_0uM_2	2	RPL24	P83731	RL24_HUMAN	0	VFQFLNAK	VFQFLNAK	3,716452167727192E-09	1	_VFQFLNAK_	12630,15625	5222,2861328125	5357,29248046875
C	OE480_FAIMS_LKJ1_Cap_20221008__rapamycom_0uM_2	2	RPL24	P83731	RL24_HUMAN	0	QINWTVLYR	QINWTVLYR	2,9070200937253873E-09	2	_QINWTVLYR_	1426018,5	272112,71875	279378,28125
C	OE480_FAIMS_LKJ1_Cap_20221008__rapamycom_0uM_2	2	RPL24	P83731	RL24_HUMAN	0	VELCSFSGYK	VELCSFSGYK	1,1100526618838183E-11	2	_VELC[Carbamidomethyl (C)]SFSGYK_	1226526,75	185912,75	190859,953125
C	OE480_FAIMS_LKJ1_Cap_20221008__rapamycom_0uM_2	2	RPL24	P83731	RL24_HUMAN	0	MKVELCSFSGYK	MKVELCSFSGYK	2,096917133911245E-12	2	_MKVELC[Carbamidomethyl (C)]SFSGYK_	1721917,75	168915,125	173261,3125
C	OE480_FAIMS_LKJ1_Cap_20221008__rapamycom_0uM_2	2	RPL24	P83731	RL24_HUMAN	0	CESAFLSKR	CESAFLSKR	5,503041577622625E-09	2	_C[Carbamidomethyl (C)]ESAFLSKR_	451568,65625	104082,359375	107263,5859375
C	OE480_FAIMS_LKJ1_Cap_20221008__rapamycom_0uM_2	2	RPL24	P83731	RL24_HUMAN	0	KVELCSFSGYK	KVELCSFSGYK	2,1852209127200964E-10	2	_KVELC[Carbamidomethyl (C)]SFSGYK_	91303,7578125	34581,51953125	35552,70703125
C	OE480_FAIMS_LKJ1_Cap_20221008__rapamycom_0uM_2	2	RPL24	P83731	RL24_HUMAN	0	QINWTVLYRR	QINWTVLYRR	3,2445814973889446E-10	3	_QINWTVLYRR_	179061,890625	19352,390625	19842,38671875
C	OE480_FAIMS_LKJ1_Cap_20221008__rapamycom_0uM_2	2	RPL24	P83731	RL24_HUMAN	0	AITGASLADIMAKR	AITGASLADIMAKR	2,161760507487275E-10	3	_AITGASLADIMAKR_	133704,515625	15181,38671875	15619,703125
C	OE480_FAIMS_LKJ1_Cap_20221008__rapamycom_0uM_2	2	RPL24	P83731	RL24_HUMAN	0	HKKGQSEEIQK	HKKGQSEEIQK	1,5238024302604266E-09	3	_HKKGQSEEIQK_	38657,45703125	2754,08935546875	2855,67626953125
C	OE480_FAIMS_LKJ1_Cap_20221008__rapamycom_0uM_2	2	RPL24	P83731	RL24_HUMAN	0	HKKGQSEEIQK	HKKGQSEEIQK	4,1065892629760844E-07	2	_HKKGQSEEIQK_	3304,7705078125	334,2135314941406	346,5412902832031
C	OE480_FAIMS_LKJ1_Cap_20221008__rapamycom_0uM_2	2	RPL24	P83731	RL24_HUMAN	0	MKVELCSFSGYKIYPGHGR	MKVELCSFSGYKIYPGHGR	4,011125487062368E-06	3	_MKVELC[Carbamidomethyl (C)]SFSGYKIYPGHGR_	8142,0888671875	1251,74755859375	1286,7530517578125
C	OE480_FAIMS_LKJ1_Cap_20221008__rapamycom_0uM_2	2	RPL24	P83731	RL24_HUMAN	0	MKVELCSFSGYKIYPGHGR	MKVELCSFSGYKIYPGHGR	4,305662109353346E-07	3	_M[Oxidation (M)]KVELC[Carbamidomethyl (C)]SFSGYKIYPGHGR_	12735,1943359375	1095,6842041015625	1126,3111572265625
C	OE480_FAIMS_LKJ1_Cap_20221008__rapamycom_0uM_2	2	RPL24	P83731	RL24_HUMAN	0	TDGKVFQFLNAK	TDGKVFQFLNAK	2,61573000586502E-09	3	_TDGKVFQFLNAK_	33361,7265625	1588,787353515625	1631,7086181640625
C	OE480_FAIMS_LKJ1_Cap_20221008__rapamycom_0uM_2	2	RPL24	P83731	RL24_HUMAN	0	KGQSEEIQKK	KGQSEEIQKK	4,997052022548402E-10	2	_KGQSEEIQKK_	13381,79296875	1068,076904296875	1107,473876953125
C	OE480_FAIMS_LKJ1_Cap_20221008__rapamycom_0uM_2	2	RPL36A	P83881	RL36A_HUMAN	0	GKDSLYAQGK	GKDSLYAQGK	5,680847465888534E-10	2	_GKDSLYAQGK_	383481,15625	50641,53515625	52528,32421875
C	OE480_FAIMS_LKJ1_Cap_20221008__rapamycom_0uM_2	2	RPL36A	P83881	RL36A_HUMAN	0	DSLYAQGKR	DSLYAQGKR	2,1687378155629683E-11	2	_DSLYAQGKR_	205771,1875	54757,5390625	56866,33203125
C	OE480_FAIMS_LKJ1_Cap_20221008__rapamycom_0uM_2	2	RPL36A	P83881	RL36A_HUMAN	0	DSLYAQGK	DSLYAQGK	1,694900327896425E-10	2	_DSLYAQGK_	167015,84375	20267,5	20930,529296875
C	OE480_FAIMS_LKJ1_Cap_20221008__rapamycom_0uM_2	2	CBX1	P83916	CBX1_HUMAN	0	CPQVVISFYEER	CPQVVISFYEER	2,0724805894298485E-10	2	_C[Carbamidomethyl (C)]PQVVISFYEER_	342108,65625	90463,359375	93336,609375
C	OE480_FAIMS_LKJ1_Cap_20221008__rapamycom_0uM_2	2	CBX1	P83916	CBX1_HUMAN	0	WKNSDEADLVPAK	WKNSDEADLVPAK	3,27759545107219E-14	3	_WKNSDEADLVPAK_	34329,2578125	7621,53466796875	7822,767578125
C	OE480_FAIMS_LKJ1_Cap_20221008__rapamycom_0uM_2	2	CBX1	P83916	CBX1_HUMAN	0	WKNSDEADLVPAK	WKNSDEADLVPAK	6,148835737088705E-14	2	_WKNSDEADLVPAK_	20642,703125	3675,185546875	3772,817626953125
C	OE480_FAIMS_LKJ1_Cap_20221008__rapamycom_0uM_2	2	CBX1	P83916	CBX1_HUMAN	0	GKVEYLLK	GKVEYLLK	6,367337224110243E-09	2	_GKVEYLLK_	80133,7578125	5902,46337890625	6035,18896484375
C	OE480_FAIMS_LKJ1_Cap_20221008__rapamycom_0uM_2	2	CBX1	P83916	CBX1_HUMAN	0	NSDEADLVPAKEANVK	NSDEADLVPAKEANVK	1,2484914267066741E-11	2	_NSDEADLVPAKEANVK_	34067,34765625	3678,323974609375	3768,90283203125
C	OE480_FAIMS_LKJ1_Cap_20221008__rapamycom_0uM_2	2	CBX1	P83916	CBX1_HUMAN	0	WKGFSDEDNTWEPEENLDCPDLIAEFLQSQK	WKGFSDEDNTWEPEENLDCPDLIAEFLQSQK	2,6059900833580483E-08	4	_WKGFSDEDNTWEPEENLDC[Carbamidomethyl (C)]PDLIAEFLQSQK_	264262,28125	3593,91845703125	3614,02490234375
C	OE480_FAIMS_LKJ1_Cap_20221008__rapamycom_0uM_2	2	CBX1	P83916	CBX1_HUMAN	0	TAHETDKSEGGKR	TAHETDKSEGGKR	3,293446126845379E-06	2	_TAHETDKSEGGKR_	1092,069580078125	88,3876724243164	91,64793395996094
C	OE480_FAIMS_LKJ1_Cap_20221008__rapamycom_0uM_2	2	CBX1	P83916	CBX1_HUMAN	0	TAHETDKSEGGKR	TAHETDKSEGGKR	7,90145924650932E-05	3	_TAHETDKSEGGKR_	4479,4423828125	110,79395294189453	114,88068389892578
C	OE480_FAIMS_LKJ1_Cap_20221008__rapamycom_0uM_2	2	SMAD3	P84022	SMAD3_HUMAN	0	VGETFHASQPSMTVDGFTDPSNSER	VGETFHASQPSMTVDGFTDPSNSER	3,2482949123079294E-08	3	_VGETFHASQPSMTVDGFTDPSNSER_	32163,837890625	8923,98046875	9186,0810546875
C	OE480_FAIMS_LKJ1_Cap_20221008__rapamycom_0uM_2	2	ARF1	P84077	ARF1_HUMAN	0	ILMVGLDAAGK	ILMVGLDAAGK	2,5667864072530306E-11	2	_ILMVGLDAAGK_	3959762,5	544427,3125	560025,8125
C	OE480_FAIMS_LKJ1_Cap_20221008__rapamycom_0uM_2	2	ARF1	P84077	ARF1_HUMAN	0	HYFQNTQGLIFVVDSNDRER	HYFQNTQGLIFVVDSNDRER	2,0989933799453147E-11	4	_HYFQNTQGLIFVVDSNDRER_	4057518,25	362697,46875	373169,75
C	OE480_FAIMS_LKJ1_Cap_20221008__rapamycom_0uM_2	2	ARF1	P84077	ARF1_HUMAN	0	HYFQNTQGLIFVVDSNDRER	HYFQNTQGLIFVVDSNDRER	3,510935018777382E-12	3	_HYFQNTQGLIFVVDSNDRER_	1032594,625	76727,4375	78946,6640625
C	OE480_FAIMS_LKJ1_Cap_20221008__rapamycom_0uM_2	2	ARF1	P84077	ARF1_HUMAN	0	NISFTVWDVGGQDKIRPLWR	NISFTVWDVGGQDKIRPLWR	1,2783091200603289E-09	4	_NISFTVWDVGGQDKIRPLWR_	1888952,5	115156,3828125	117334,4140625
C	OE480_FAIMS_LKJ1_Cap_20221008__rapamycom_0uM_2	2	ARF1	P84077	ARF1_HUMAN	0	NISFTVWDVGGQDKIRPLWR	NISFTVWDVGGQDKIRPLWR	1,1075572488271003E-08	3	_NISFTVWDVGGQDKIRPLWR_	610956,9375	53341,609375	54350,66796875
C	OE480_FAIMS_LKJ1_Cap_20221008__rapamycom_0uM_2	2	ARF1	P84077	ARF1_HUMAN	0	NISFTVWDVGGQDK	NISFTVWDVGGQDK	6,847418596660448E-11	2	_NISFTVWDVGGQDK_	791619,375	143114,15625	146359,796875
C	OE480_FAIMS_LKJ1_Cap_20221008__rapamycom_0uM_2	2	ARF1	P84077	ARF1_HUMAN	0	NISFTVWDVGGQDK	NISFTVWDVGGQDK	3,7660577065887653E-07	3	_NISFTVWDVGGQDK_	30957,421875	1409,662109375	1441,62939453125
C	OE480_FAIMS_LKJ1_Cap_20221008__rapamycom_0uM_2	2	ARF1	P84077	ARF1_HUMAN	0	LGEIVTTIPTIGFNVETVEYK	LGEIVTTIPTIGFNVETVEYK	4,0847520738352193E-10	3	_LGEIVTTIPTIGFNVETVEYK_	2297338,5	100244,03125	101190,3671875
C	OE480_FAIMS_LKJ1_Cap_20221008__rapamycom_0uM_2	2	ARF1	P84077	ARF1_HUMAN	0	HRNWYIQATCATSGDGLYEGLDWLSNQLR	HRNWYIQATCATSGDGLYEGLDWLSNQLR	1,6149852830626444E-10	4	_HRNWYIQATC[Carbamidomethyl (C)]ATSGDGLYEGLDWLSNQLR_	1360067,5	94021,0859375	94880,7265625
C	OE480_FAIMS_LKJ1_Cap_20221008__rapamycom_0uM_2	2	ARF1	P84077	ARF1_HUMAN	0	HRNWYIQATCATSGDGLYEGLDWLSNQLRNQK	HRNWYIQATCATSGDGLYEGLDWLSNQLRNQK	4,853746018381884E-08	4	_HRNWYIQATC[Carbamidomethyl (C)]ATSGDGLYEGLDWLSNQLRNQK_	745930,5	32418,36328125	32838,90625
C	OE480_FAIMS_LKJ1_Cap_20221008__rapamycom_0uM_2	2	ARF1	P84077	ARF1_HUMAN	0	HRNWYIQATCATSGDGLYEGLDWLSNQLRNQK	HRNWYIQATCATSGDGLYEGLDWLSNQLRNQK	5,532138821940546E-13	5	_HRNWYIQATC[Carbamidomethyl (C)]ATSGDGLYEGLDWLSNQLRNQK_	947552,625	24131,267578125	24448,138671875
C	OE480_FAIMS_LKJ1_Cap_20221008__rapamycom_0uM_2	2	ARF1	P84077	ARF1_HUMAN	0	HYFQNTQGLIFVVDSNDR	HYFQNTQGLIFVVDSNDR	1,8595444044244013E-11	3	_HYFQNTQGLIFVVDSNDR_	292578,9375	21210,662109375	21750,201171875
C	OE480_FAIMS_LKJ1_Cap_20221008__rapamycom_0uM_2	2	ARF1	P84077	ARF1_HUMAN	0	VNEAREELMR	VNEAREELMR	4,4002028758223597E-11	2	_VNEAREELMR_	343247,34375	18582,1875	19117,97265625
C	OE480_FAIMS_LKJ1_Cap_20221008__rapamycom_0uM_2	2	ARF1	P84077	ARF1_HUMAN	0	LKLGEIVTTIPTIGFNVETVEYK	LKLGEIVTTIPTIGFNVETVEYK	6,68030942436589E-11	3	_LKLGEIVTTIPTIGFNVETVEYK_	676969,3125	19226,0546875	19415,12890625
C	OE480_FAIMS_LKJ1_Cap_20221008__rapamycom_0uM_2	2	ARF1	P84077	ARF1_HUMAN	0	QDLPNAMNAAEITDKLGLHSLR	QDLPNAMNAAEITDKLGLHSLR	1,9773263898491481E-10	4	_QDLPNAMNAAEITDKLGLHSLR_	452475,40625	13987,134765625	14305,3740234375
C	OE480_FAIMS_LKJ1_Cap_20221008__rapamycom_0uM_2	2	ARF1	P84077	ARF1_HUMAN	0	DAVLLVFANKQDLPNAMNAAEITDKLGLHSLR	DAVLLVFANKQDLPNAMNAAEITDKLGLHSLR	1,965901705609956E-12	5	_DAVLLVFANKQDLPNAMNAAEITDKLGLHSLR_	512395,65625	13134,33984375	13258,017578125
C	OE480_FAIMS_LKJ1_Cap_20221008__rapamycom_0uM_2	2	ARF1	P84077	ARF1_HUMAN	0	MLAEDELRDAVLLVFANKQDLPNAMNAAEITDK	MLAEDELRDAVLLVFANKQDLPNAMNAAEITDK	2,8446015921906627E-07	4	_MLAEDELRDAVLLVFANKQDLPNAMNAAEITDK_	54009,34375	7762,44970703125	7729,47265625
C	OE480_FAIMS_LKJ1_Cap_20221008__rapamycom_0uM_2	2	ARF1	P84077	ARF1_HUMAN	0	MLAEDELRDAVLLVFANK	MLAEDELRDAVLLVFANK	1,1260116256135504E-10	3	_MLAEDELRDAVLLVFANK_	91379,5703125	7088,91015625	7061,84765625
C	OE480_FAIMS_LKJ1_Cap_20221008__rapamycom_0uM_2	2	ARF1	P84077	ARF1_HUMAN	0	DAVLLVFANK	DAVLLVFANK	5,0533184480234466E-09	2	_DAVLLVFANK_	69739,5625	5050,3818359375	5165,9794921875
C	OE480_FAIMS_LKJ1_Cap_20221008__rapamycom_0uM_2	2	ARF1	P84077	ARF1_HUMAN	0	MGNIFANLFK	MGNIFANLFK	1,0128737210695925E-11	2	_MGNIFANLFK_	26008,66015625	3445,61865234375	3516,537353515625
C	OE480_FAIMS_LKJ1_Cap_20221008__rapamycom_0uM_2	2	ARF1	P84077	ARF1_HUMAN	0	HYFQNTQGLIFVVDSNDRERVNEAR	HYFQNTQGLIFVVDSNDRERVNEAR	7,913899976512048E-08	4	_HYFQNTQGLIFVVDSNDRERVNEAR_	63182,78125	1468,7900390625	1512,068115234375
C	OE480_FAIMS_LKJ1_Cap_20221008__rapamycom_0uM_2	2	ARF1	P84077	ARF1_HUMAN	0	ILMVGLDAAGKTTILYK	ILMVGLDAAGKTTILYK	1,9960794831536542E-07	3	_ILMVGLDAAGKTTILYK_	59707,1328125	1278,8515625	1307,5899658203125
C	OE480_FAIMS_LKJ1_Cap_20221008__rapamycom_0uM_2	2	ARF1	P84077	ARF1_HUMAN	0	NWYIQATCATSGDGLYEGLDWLSNQLR	NWYIQATCATSGDGLYEGLDWLSNQLR	1,2422267499560973E-11	4	_NWYIQATC[Carbamidomethyl (C)]ATSGDGLYEGLDWLSNQLR_	8473,6923828125	1339,25634765625	1321,65673828125
C	OE480_FAIMS_LKJ1_Cap_20221008__rapamycom_0uM_2	2	ARF5	P84085	ARF5_HUMAN	0	MLQEDELR	MLQEDELR	3,9245433836070045E-09	2	_MLQEDELR_	221748,21875	45508	46625,6640625
C	OE480_FAIMS_LKJ1_Cap_20221008__rapamycom_0uM_2	2	ARF5	P84085	ARF5_HUMAN	0	SRTWYVQATCATQGTGLYDGLDWLSHELSKR	SRTWYVQATCATQGTGLYDGLDWLSHELSKR	4,538561326252907E-08	5	_SRTWYVQATC[Carbamidomethyl (C)]ATQGTGLYDGLDWLSHELSKR_	1269488,75	29720,09765625	30009,009765625
C	OE480_FAIMS_LKJ1_Cap_20221008__rapamycom_0uM_2	2	ARF5	P84085	ARF5_HUMAN	0	NICFTVWDVGGQDKIRPLWR	NICFTVWDVGGQDKIRPLWR	1,8485220024087602E-09	4	_NIC[Carbamidomethyl (C)]FTVWDVGGQDKIRPLWR_	557611,375	30236,67578125	30801,767578125
C	OE480_FAIMS_LKJ1_Cap_20221008__rapamycom_0uM_2	2	ARF5	P84085	ARF5_HUMAN	0	NICFTVWDVGGQDK	NICFTVWDVGGQDK	5,493403632059853E-14	2	_NIC[Carbamidomethyl (C)]FTVWDVGGQDK_	129063,96875	12398,20703125	12681,513671875
C	OE480_FAIMS_LKJ1_Cap_20221008__rapamycom_0uM_2	2	ARF5	P84085	ARF5_HUMAN	0	QDMPNAMPVSELTDKLGLQHLR	QDMPNAMPVSELTDKLGLQHLR	2,0898459016594413E-10	4	_QDMPNAMPVSELTDKLGLQHLR_	79679,8671875	4542,27978515625	4638,4755859375
C	OE480_FAIMS_LKJ1_Cap_20221008__rapamycom_0uM_2	2	ARF5	P84085	ARF5_HUMAN	0	DAVLLVFANKQDMPNAMPVSELTDKLGLQHLR	DAVLLVFANKQDMPNAMPVSELTDKLGLQHLR	2,1326294451167008E-10	5	_DAVLLVFANKQDMPNAMPVSELTDKLGLQHLR_	168344,34375	3901,60009765625	3940,09765625
C	OE480_FAIMS_LKJ1_Cap_20221008__rapamycom_0uM_2	2	ARF5	P84085	ARF5_HUMAN	0	HYFQNTQGLIFVVDSNDRERVQESADELQK	HYFQNTQGLIFVVDSNDRERVQESADELQK	4,665415436694778E-09	4	_HYFQNTQGLIFVVDSNDRERVQESADELQK_	261865,484375	3897,97412109375	4000,711181640625
C	OE480_FAIMS_LKJ1_Cap_20221008__rapamycom_0uM_2	2	ARF5	P84085	ARF5_HUMAN	0	VQESADELQK	VQESADELQK	1,2131613218598984E-12	2	_VQESADELQK_	21197,1875	3298,84765625	3401,224853515625
C	OE480_FAIMS_LKJ1_Cap_20221008__rapamycom_0uM_2	2	ARF5	P84085	ARF5_HUMAN	0	MLQEDELRDAVLLVFANK	MLQEDELRDAVLLVFANK	2,0043679690997846E-08	3	_MLQEDELRDAVLLVFANK_	46680,65625	2714,9052734375	2742,214599609375
C	OE480_FAIMS_LKJ1_Cap_20221008__rapamycom_0uM_2	2	ARF5	P84085	ARF5_HUMAN	0	TWYVQATCATQGTGLYDGLDWLSHELSKR	TWYVQATCATQGTGLYDGLDWLSHELSKR	3,4196801373974395E-08	5	_TWYVQATC[Carbamidomethyl (C)]ATQGTGLYDGLDWLSHELSKR_	17765,060546875	1541,62255859375	1557,8416748046875
C	OE480_FAIMS_LKJ1_Cap_20221008__rapamycom_0uM_2	2	ERH	P84090	ERH_HUMAN	0	SHTILLVQPTKRPEGR	SHTILLVQPTKRPEGR	6,829289790695528E-11	4	_[Acetyl (Protein N-term)]SHTILLVQPTKRPEGR_	1134564,625	142315	146337
C	OE480_FAIMS_LKJ1_Cap_20221008__rapamycom_0uM_2	2	ERH	P84090	ERH_HUMAN	0	SHTILLVQPTKRPEGR	SHTILLVQPTKRPEGR	2,6631132452293122E-15	3	_[Acetyl (Protein N-term)]SHTILLVQPTKRPEGR_	122849,203125	12283,826171875	12630,9892578125
C	OE480_FAIMS_LKJ1_Cap_20221008__rapamycom_0uM_2	2	ERH	P84090	ERH_HUMAN	0	SHTILLVQPTK	SHTILLVQPTK	2,448658746423641E-08	2	_[Acetyl (Protein N-term)]SHTILLVQPTK_	70415,6640625	5361,998046875	5518,7705078125
C	OE480_FAIMS_LKJ1_Cap_20221008__rapamycom_0uM_2	2	ERH	P84090	ERH_HUMAN	0	MYEEHLKR	MYEEHLKR	1,0326230876014546E-09	2	_MYEEHLKR_	31480,96875	3775,514404296875	3917,85791015625
C	OE480_FAIMS_LKJ1_Cap_20221008__rapamycom_0uM_2	2	ERH	P84090	ERH_HUMAN	0	ADTQTYQPYNKDWIKEK	ADTQTYQPYNKDWIKEK	1,9742470339770675E-11	3	_ADTQTYQPYNKDWIKEK_	26953,41796875	2277,6640625	2341,53564453125
C	OE480_FAIMS_LKJ1_Cap_20221008__rapamycom_0uM_2	2	ERH	P84090	ERH_HUMAN	0	IYVLLRR	IYVLLRR	1,4667346954577932E-08	2	_IYVLLRR_	35374,15234375	1272,4197998046875	1308,234375
C	OE480_FAIMS_LKJ1_Cap_20221008__rapamycom_0uM_2	2	ERH	P84090	ERH_HUMAN	0	TYADYESVNECMEGVCK	TYADYESVNECMEGVCK	6,489563856394859E-11	3	_TYADYESVNEC[Carbamidomethyl (C)]MEGVC[Carbamidomethyl (C)]K_	10391,173828125	536,81982421875	551,6910400390625
C	OE480_FAIMS_LKJ1_Cap_20221008__rapamycom_0uM_2	2	RHOG	P84095	RHOG_HUMAN	0	TVNLNLWDTAGQEEYDRLR	TVNLNLWDTAGQEEYDRLR	1,916963677945813E-12	3	_TVNLNLWDTAGQEEYDRLR_	154929,484375	12422,76953125	12702,751953125
C	OE480_FAIMS_LKJ1_Cap_20221008__rapamycom_0uM_2	2	RHOG	P84095	RHOG_HUMAN	0	AVLNPTPIKR	AVLNPTPIKR	2,4307934465216275E-12	2	_AVLNPTPIKR_	29642,80859375	3932,150634765625	4021,0908203125
C	OE480_FAIMS_LKJ1_Cap_20221008__rapamycom_0uM_2	2	RPL19	P84098	RL19_HUMAN	0	VWLDPNETNEIANANSR	VWLDPNETNEIANANSR	9,305422940805733E-13	3	_VWLDPNETNEIANANSR_	3887016,5	356710,375	366519,25
C	OE480_FAIMS_LKJ1_Cap_20221008__rapamycom_0uM_2	2	RPL19	P84098	RL19_HUMAN	0	VWLDPNETNEIANANSR	VWLDPNETNEIANANSR	2,3564452776156624E-11	2	_VWLDPNETNEIANANSR_	193786,5625	29067,072265625	29866,537109375
C	OE480_FAIMS_LKJ1_Cap_20221008__rapamycom_0uM_2	2	RPL19	P84098	RL19_HUMAN	0	ILMEHIHK	ILMEHIHK	5,574857815590382E-09	2	_ILMEHIHK_	1466586,75	198104,890625	204004,09375
C	OE480_FAIMS_LKJ1_Cap_20221008__rapamycom_0uM_2	2	RPL19	P84098	RL19_HUMAN	0	KLLADQAEAR	KLLADQAEAR	9,00628973328293E-09	2	_KLLADQAEAR_	302733,90625	65469,765625	67617,9765625
C	OE480_FAIMS_LKJ1_Cap_20221008__rapamycom_0uM_2	2	RPL19	P84098	RL19_HUMAN	0	HMYHSLYLK	HMYHSLYLK	1,0983919466465727E-08	2	_HMYHSLYLK_	745716,5	51500,4609375	52559,9140625
C	OE480_FAIMS_LKJ1_Cap_20221008__rapamycom_0uM_2	2	RPL19	P84098	RL19_HUMAN	0	KVWLDPNETNEIANANSR	KVWLDPNETNEIANANSR	1,0431644426505797E-12	3	_KVWLDPNETNEIANANSR_	383846,6875	36351,828125	37363,08984375
C	OE480_FAIMS_LKJ1_Cap_20221008__rapamycom_0uM_2	2	RPL19	P84098	RL19_HUMAN	0	TLSKEEETKK	TLSKEEETKK	4,769763808508301E-10	2	_TLSKEEETKK_	168756,671875	37264,3984375	38638,9296875
C	OE480_FAIMS_LKJ1_Cap_20221008__rapamycom_0uM_2	2	RPL19	P84098	RL19_HUMAN	0	LIKDGLIIR	LIKDGLIIR	4,4189491753561975E-08	2	_LIKDGLIIR_	95229,0703125	17694,45703125	18056,478515625
C	OE480_FAIMS_LKJ1_Cap_20221008__rapamycom_0uM_2	2	RPL19	P84098	RL19_HUMAN	0	LLADQAEARR	LLADQAEARR	7,695795976806946E-11	2	_LLADQAEARR_	56984,0546875	14533,7666015625	14993,4033203125
C	OE480_FAIMS_LKJ1_Cap_20221008__rapamycom_0uM_2	2	RPL19	P84098	RL19_HUMAN	0	KKVWLDPNETNEIANANSR	KKVWLDPNETNEIANANSR	9,518140524347137E-13	4	_KKVWLDPNETNEIANANSR_	182824,5625	8032,34912109375	8200,6630859375
C	OE480_FAIMS_LKJ1_Cap_20221008__rapamycom_0uM_2	2	RPL19	P84098	RL19_HUMAN	0	KKVWLDPNETNEIANANSR	KKVWLDPNETNEIANANSR	2,7486844088131636E-13	3	_KKVWLDPNETNEIANANSR_	55623,9375	5524,66064453125	5640,3486328125
C	OE480_FAIMS_LKJ1_Cap_20221008__rapamycom_0uM_2	2	RPL19	P84098	RL19_HUMAN	0	MPEKVTWMR	MPEKVTWMR	1,3247777943793813E-09	2	_MPEKVTWMR_	78433,15625	11194,8125	11512,291015625
C	OE480_FAIMS_LKJ1_Cap_20221008__rapamycom_0uM_2	2	RPL19	P84098	RL19_HUMAN	0	RILMEHIHK	RILMEHIHK	2,455618550175413E-13	2	_RILMEHIHK_	63963,1875	6839,96484375	7081,8779296875
C	OE480_FAIMS_LKJ1_Cap_20221008__rapamycom_0uM_2	2	RPL19	P84098	RL19_HUMAN	0	KKLLADQAEAR	KKLLADQAEAR	1,2847271105632455E-10	2	_KKLLADQAEAR_	19631,7578125	3286,19140625	3410,31005859375
C	OE480_FAIMS_LKJ1_Cap_20221008__rapamycom_0uM_2	2	RPL19	P84098	RL19_HUMAN	0	KPVTVHSR	KPVTVHSR	2,5438567206917316E-10	2	_KPVTVHSR_	15590,318359375	4650,4228515625	4821,9580078125
C	OE480_FAIMS_LKJ1_Cap_20221008__rapamycom_0uM_2	2	RPL19	P84098	RL19_HUMAN	0	LASSVLRCGK	LASSVLRCGK	1,68402795533048E-10	2	_LASSVLRC[Carbamidomethyl (C)]GK_	7903,068359375	1663,4818115234375	1713,128173828125
C	OE480_FAIMS_LKJ1_Cap_20221008__rapamycom_0uM_2	2	SERF2	P84101	SERF2_HUMAN	0	DSEIMQQK	DSEIMQQK	3,355590134118368E-10	2	_DSEIMQQK_	303946,5625	59552,96484375	61500,69921875
C	OE480_FAIMS_LKJ1_Cap_20221008__rapamycom_0uM_2	2	SERF2	P84101	SERF2_HUMAN	0	RRDDGLSAAAR	RRDDGLSAAAR	2,6519927214548426E-09	2	_RRDDGLSAAAR_	94719,7109375	4589,88916015625	4759,19140625
C	OE480_FAIMS_LKJ1_Cap_20221008__rapamycom_0uM_2	2	SERF2	P84101	SERF2_HUMAN	0	QRDSEIMQQK	QRDSEIMQQK	4,9315391775046646E-14	2	_QRDSEIMQQK_	33976,87890625	2554,870849609375	2653,308349609375
C	OE480_FAIMS_LKJ1_Cap_20221008__rapamycom_0uM_2	2	SRSF3	P84103	SRSF3_HUMAN	0	AFGYYGPLR	AFGYYGPLR	2,8783164935443865E-09	2	_AFGYYGPLR_	2427365,5	403298,125	414970,15625
C	OE480_FAIMS_LKJ1_Cap_20221008__rapamycom_0uM_2	2	SRSF3	P84103	SRSF3_HUMAN	0	NPPGFAFVEFEDPRDAADAVRELDGR	NPPGFAFVEFEDPRDAADAVRELDGR	5,1684094606931994E-11	4	_NPPGFAFVEFEDPRDAADAVRELDGR_	2841411	187295,84375	190866,890625
C	OE480_FAIMS_LKJ1_Cap_20221008__rapamycom_0uM_2	2	SRSF3	P84103	SRSF3_HUMAN	0	DSCPLDCK	DSCPLDCK	2,8822002759531223E-10	2	_DSC[Carbamidomethyl (C)]PLDC[Carbamidomethyl (C)]K_	689232,75	137789	141873,71875
C	OE480_FAIMS_LKJ1_Cap_20221008__rapamycom_0uM_2	2	SRSF3	P84103	SRSF3_HUMAN	0	NPPGFAFVEFEDPRDAADAVR	NPPGFAFVEFEDPRDAADAVR	1,1558104381930671E-08	3	_NPPGFAFVEFEDPRDAADAVR_	338763,125	44498,33984375	45405,78125
C	OE480_FAIMS_LKJ1_Cap_20221008__rapamycom_0uM_2	2	SRSF3	P84103	SRSF3_HUMAN	0	VRVELSNGEKR	VRVELSNGEKR	4,255355821019465E-13	2	_VRVELSNGEKR_	358071,875	19334,1484375	20043,2109375
C	OE480_FAIMS_LKJ1_Cap_20221008__rapamycom_0uM_2	2	SRSF3	P84103	SRSF3_HUMAN	0	NPPGFAFVEFEDPR	NPPGFAFVEFEDPR	1,3137559407398181E-08	2	_NPPGFAFVEFEDPR_	117612,9296875	12794,267578125	13064,0087890625
C	OE480_FAIMS_LKJ1_Cap_20221008__rapamycom_0uM_2	2	SRSF3	P84103	SRSF3_HUMAN	0	NPPGFAFVEFEDPR	NPPGFAFVEFEDPR	1,7847943473411923E-08	3	_NPPGFAFVEFEDPR_	56714,90625	3505,700927734375	3579,587158203125
C	OE480_FAIMS_LKJ1_Cap_20221008__rapamycom_0uM_2	2	SRSF3	P84103	SRSF3_HUMAN	0	NRGPPPSWGR	NRGPPPSWGR	2,8326598075773615E-09	2	_NRGPPPSWGR_	63726,79296875	2771,820068359375	2866,720947265625
C	OE480_FAIMS_LKJ1_Cap_20221008__rapamycom_0uM_2	2	SRSF3	P84103	SRSF3_HUMAN	0	DSCPLDCKVYVGNLGNNGNKTELER	DSCPLDCKVYVGNLGNNGNKTELER	4,565480970953363E-12	3	_DSC[Carbamidomethyl (C)]PLDC[Carbamidomethyl (C)]KVYVGNLGNNGNKTELER_	59319,2421875	3052,73486328125	3138,50830078125
C	OE480_FAIMS_LKJ1_Cap_20221008__rapamycom_0uM_2	2	SRSF3	P84103	SRSF3_HUMAN	0	VYVGNLGNNGNK	VYVGNLGNNGNK	2,439262893316068E-07	2	_VYVGNLGNNGNK_	5761,8583984375	2643,3740234375	2702,776611328125
C	OE480_FAIMS_LKJ1_Cap_20221008__rapamycom_0uM_2	2	SRSF3	P84103	SRSF3_HUMAN	0	VRVELSNGEK	VRVELSNGEK	4,898099446712188E-11	2	_VRVELSNGEK_	62468,73828125	2616,322509765625	2700,454833984375
C	OE480_FAIMS_LKJ1_Cap_20221008__rapamycom_0uM_2	2	H3-3A	P84243	H33_HUMAN	0	FQSAAIGALQEASEAYLVGLFEDTNLCAIHAK	FQSAAIGALQEASEAYLVGLFEDTNLCAIHAK	1,0431644426505797E-12	4	_FQSAAIGALQEASEAYLVGLFEDTNLC[Carbamidomethyl (C)]AIHAK_	1495662,75	48765,5703125	46608,86328125
C	OE480_FAIMS_LKJ1_Cap_20221008__rapamycom_0uM_2	2	H3-3A	P84243	H33_HUMAN	0	FQSAAIGALQEASEAYLVGLFEDTNLCAIHAK	FQSAAIGALQEASEAYLVGLFEDTNLCAIHAK	4,490291887127453E-12	5	_FQSAAIGALQEASEAYLVGLFEDTNLC[Carbamidomethyl (C)]AIHAK_	265784,5	4369,99853515625	4176,888671875
C	OE480_FAIMS_LKJ1_Cap_20221008__rapamycom_0uM_2	2	FOXK1	P85037	FOXK1_HUMAN	0	IQFTSLYHKEEAPASPLRPLYPQISPLK	IQFTSLYHKEEAPASPLRPLYPQISPLK	2,1683118782974192E-08	4	_IQFTSLYHKEEAPASPLRPLYPQISPLK_	208349,25	174102,5625	178021,9375
C	OE480_FAIMS_LKJ1_Cap_20221008__rapamycom_0uM_2	2	FOXK1	P85037	FOXK1_HUMAN	0	IQFTSLYHKEEAPASPLRPLYPQISPLK	IQFTSLYHKEEAPASPLRPLYPQISPLK	1,6887531800549772E-07	5	_IQFTSLYHKEEAPASPLRPLYPQISPLK_	58582,1328125	68819,546875	70368,78125
C	OE480_FAIMS_LKJ1_Cap_20221008__rapamycom_0uM_2	2	FOXK1	P85037	FOXK1_HUMAN	0	SGGLQTPECLSR	SGGLQTPECLSR	7,565929950259108E-11	2	_SGGLQTPEC[Carbamidomethyl (C)]LSR_	567882,3125	114692,75	117937,671875
C	OE480_FAIMS_LKJ1_Cap_20221008__rapamycom_0uM_2	2	FOXK1	P85037	FOXK1_HUMAN	0	NGVFVDGAFQR	NGVFVDGAFQR	1,0470992337849784E-08	2	_NGVFVDGAFQR_	415602,625	79872,53125	81968,40625
C	OE480_FAIMS_LKJ1_Cap_20221008__rapamycom_0uM_2	2	FOXK1	P85037	FOXK1_HUMAN	0	SQEEPGKGSFWR	SQEEPGKGSFWR	4,85598960344874E-13	3	_SQEEPGKGSFWR_	421242,03125	58752,890625	60096,71484375
C	OE480_FAIMS_LKJ1_Cap_20221008__rapamycom_0uM_2	2	FOXK1	P85037	FOXK1_HUMAN	0	SQEEPGKGSFWR	SQEEPGKGSFWR	1,718339572473168E-13	2	_SQEEPGKGSFWR_	45991,140625	8101,25390625	8286,0927734375
C	OE480_FAIMS_LKJ1_Cap_20221008__rapamycom_0uM_2	2	FOXK1	P85037	FOXK1_HUMAN	0	LASVPEYR	LASVPEYR	1,9757398834082073E-11	2	_LASVPEYR_	330919,84375	59613,98046875	61132,48046875
C	OE480_FAIMS_LKJ1_Cap_20221008__rapamycom_0uM_2	2	FOXK1	P85037	FOXK1_HUMAN	0	NSSQGSVDLSMGLSSFISRR	NSSQGSVDLSMGLSSFISRR	9,263584572552438E-12	3	_NSSQGSVDLSMGLSSFISRR_	676330,25	54734,36328125	55993,43359375
C	OE480_FAIMS_LKJ1_Cap_20221008__rapamycom_0uM_2	2	FOXK1	P85037	FOXK1_HUMAN	0	QLTLSGIYAHITK	QLTLSGIYAHITK	8,404607876912393E-11	3	_QLTLSGIYAHITK_	368372	32605,5703125	33640,68359375
C	OE480_FAIMS_LKJ1_Cap_20221008__rapamycom_0uM_2	2	FOXK1	P85037	FOXK1_HUMAN	0	HLQLSFQEPHFYLR	HLQLSFQEPHFYLR	4,11128487514805E-12	3	_HLQLSFQEPHFYLR_	368483	24799,337890625	25496,14453125
C	OE480_FAIMS_LKJ1_Cap_20221008__rapamycom_0uM_2	2	FOXK1	P85037	FOXK1_HUMAN	0	TADKGWQNSIR	TADKGWQNSIR	4,4151160424676527E-10	3	_TADKGWQNSIR_	161621,140625	23472,1796875	24125,166015625
C	OE480_FAIMS_LKJ1_Cap_20221008__rapamycom_0uM_2	2	FOXK1	P85037	FOXK1_HUMAN	0	TADKGWQNSIR	TADKGWQNSIR	8,977104248732363E-08	2	_TADKGWQNSIR_	24,64516830444336	1250,9437255859375	1285,587890625
C	OE480_FAIMS_LKJ1_Cap_20221008__rapamycom_0uM_2	2	FOXK1	P85037	FOXK1_HUMAN	0	GAPALQLPK	GAPALQLPK	2,496071627420893E-10	2	_GAPALQLPK_	107115,90625	22892,482421875	23411,3671875
C	OE480_FAIMS_LKJ1_Cap_20221008__rapamycom_0uM_2	2	FOXK1	P85037	FOXK1_HUMAN	0	EGSPIPHDPEFGSK	EGSPIPHDPEFGSK	1,1159169489205838E-15	2	_EGSPIPHDPEFGSK_	120150,6015625	20328,490234375	20898,54296875
C	OE480_FAIMS_LKJ1_Cap_20221008__rapamycom_0uM_2	2	FOXK1	P85037	FOXK1_HUMAN	0	AEVGEDSGAR	AEVGEDSGAR	1,178819272844567E-12	2	_[Acetyl (Protein N-term)]AEVGEDSGAR_	83402,59375	19026,58203125	19423,6328125
C	OE480_FAIMS_LKJ1_Cap_20221008__rapamycom_0uM_2	2	FOXK1	P85037	FOXK1_HUMAN	0	FVQNVTSDLQLAAEFAAK	FVQNVTSDLQLAAEFAAK	2,6013280705520147E-12	3	_FVQNVTSDLQLAAEFAAK_	478970,65625	16667,560546875	16978,912109375
C	OE480_FAIMS_LKJ1_Cap_20221008__rapamycom_0uM_2	2	FOXK1	P85037	FOXK1_HUMAN	0	TPFGPLSSR	TPFGPLSSR	1,928624594597294E-07	2	_TPFGPLSSR_	57251,828125	16817,060546875	17289,80078125
C	OE480_FAIMS_LKJ1_Cap_20221008__rapamycom_0uM_2	2	FOXK1	P85037	FOXK1_HUMAN	0	LVEQAFRK	LVEQAFRK	4,176021332829234E-12	2	_LVEQAFRK_	54406,50390625	13644,806640625	14046,6220703125
C	OE480_FAIMS_LKJ1_Cap_20221008__rapamycom_0uM_2	2	FOXK1	P85037	FOXK1_HUMAN	0	SRVEEPSGAVTTPAGVIAAAGPQGPGTGE	SRVEEPSGAVTTPAGVIAAAGPQGPGTGE	3,2575297270085304E-10	3	_SRVEEPSGAVTTPAGVIAAAGPQGPGTGE_	382344,53125	10461,494140625	10792,5673828125
C	OE480_FAIMS_LKJ1_Cap_20221008__rapamycom_0uM_2	2	FOXK1	P85037	FOXK1_HUMAN	0	NGVFVDGAFQRR	NGVFVDGAFQRR	8,181608631905824E-11	3	_NGVFVDGAFQRR_	67409,375	10820,064453125	11108,10546875
C	OE480_FAIMS_LKJ1_Cap_20221008__rapamycom_0uM_2	2	FOXK1	P85037	FOXK1_HUMAN	0	SAPASPTHPGLMSPR	SAPASPTHPGLMSPR	1,8709924313286982E-13	2	_SAPASPTHPGLMSPR_	33489,86328125	6453,7666015625	6596,69091796875
C	OE480_FAIMS_LKJ1_Cap_20221008__rapamycom_0uM_2	2	FOXK1	P85037	FOXK1_HUMAN	0	EFEFLMR	EFEFLMR	4,451931266091043E-10	2	_EFEFLMR_	6493,99609375	1637,1021728515625	1682,6226806640625
C	OE480_FAIMS_LKJ1_Cap_20221008__rapamycom_0uM_2	2	FOXK1	P85037	FOXK1_HUMAN	0	LEGREFEFLMR	LEGREFEFLMR	1,5313109506084743E-09	3	_LEGREFEFLMR_	16351,5908203125	2237,618896484375	2308,681396484375
C	OE480_FAIMS_LKJ1_Cap_20221008__rapamycom_0uM_2	2	FOXK1	P85037	FOXK1_HUMAN	0	RGAPALQLPK	RGAPALQLPK	1,0274030640864932E-08	2	_RGAPALQLPK_	42833,53515625	2920,65478515625	2992,353271484375
C	OE480_FAIMS_LKJ1_Cap_20221008__rapamycom_0uM_2	2	FOXK1	P85037	FOXK1_HUMAN	0	LEGREFEFLMRQPSVTIGR	LEGREFEFLMRQPSVTIGR	4,982914201348397E-10	4	_LEGREFEFLMRQPSVTIGR_	20451,13671875	1142,744140625	1171,3023681640625
C	OE480_FAIMS_LKJ1_Cap_20221008__rapamycom_0uM_2	2	CCZ1B;CCZ1	P86790;P86791	CCZ1B_HUMAN;CCZ1_HUMAN	0	NVGLCEAIVQFTR	NVGLCEAIVQFTR	2,3160685129891804E-10	2	_NVGLC[Carbamidomethyl (C)]EAIVQFTR_	212345,5	37136,28125	37956,61328125
C	OE480_FAIMS_LKJ1_Cap_20221008__rapamycom_0uM_2	2	CCZ1B;CCZ1	P86790;P86791	CCZ1B_HUMAN;CCZ1_HUMAN	0	NVGLCEAIVQFTR	NVGLCEAIVQFTR	2,038989089862052E-07	3	_NVGLC[Carbamidomethyl (C)]EAIVQFTR_	10379,1572265625	2532,1025390625	2587,996337890625
C	OE480_FAIMS_LKJ1_Cap_20221008__rapamycom_0uM_2	2	CCZ1B;CCZ1	P86790;P86791	CCZ1B_HUMAN;CCZ1_HUMAN	0	FLTGPLNLNDPDAK	FLTGPLNLNDPDAK	2,0880834225569232E-10	2	_FLTGPLNLNDPDAK_	338676,3125	28200,00390625	28992,1875
C	OE480_FAIMS_LKJ1_Cap_20221008__rapamycom_0uM_2	2	CCZ1B;CCZ1	P86790;P86791	CCZ1B_HUMAN;CCZ1_HUMAN	0	AMSDYWVVGK	AMSDYWVVGK	7,923110945984654E-08	2	_AMSDYWVVGK_	53213,63671875	17644,6875	18079,71484375
C	OE480_FAIMS_LKJ1_Cap_20221008__rapamycom_0uM_2	2	CCZ1B;CCZ1	P86790;P86791	CCZ1B_HUMAN;CCZ1_HUMAN	0	ELYVILNQK	ELYVILNQK	2,134954769775718E-10	2	_ELYVILNQK_	161121,96875	12316,0908203125	12651,8662109375
C	OE480_FAIMS_LKJ1_Cap_20221008__rapamycom_0uM_2	2	CCZ1B;CCZ1	P86790;P86791	CCZ1B_HUMAN;CCZ1_HUMAN	0	RLDSIVGPQLTVLASDICEQFNINKR	RLDSIVGPQLTVLASDICEQFNINKR	6,082426725649434E-12	4	_RLDSIVGPQLTVLASDIC[Carbamidomethyl (C)]EQFNINKR_	141864,875	9376,1318359375	9471,740234375
C	OE480_FAIMS_LKJ1_Cap_20221008__rapamycom_0uM_2	2	CCZ1B;CCZ1	P86790;P86791	CCZ1B_HUMAN;CCZ1_HUMAN	0	FIYFNHMNLAEK	FIYFNHMNLAEK	6,449254954912333E-10	3	_FIYFNHMNLAEK_	276734,21875	5755,6767578125	5924,1748046875
C	OE480_FAIMS_LKJ1_Cap_20221008__rapamycom_0uM_2	2	CCZ1B;CCZ1	P86790;P86791	CCZ1B_HUMAN;CCZ1_HUMAN	0	FIYFNHMNLAEK	FIYFNHMNLAEK	3,800936932629399E-09	2	_FIYFNHMNLAEK_	36850,2890625	2317,582763671875	2385,3984375
C	OE480_FAIMS_LKJ1_Cap_20221008__rapamycom_0uM_2	2	CCZ1B;CCZ1	P86790;P86791	CCZ1B_HUMAN;CCZ1_HUMAN	0	LFNGTFLK	LFNGTFLK	3,659833403399737E-08	2	_LFNGTFLK_	59313,23046875	6365,94580078125	6526,69140625
C	OE480_FAIMS_LKJ1_Cap_20221008__rapamycom_0uM_2	2	CCZ1B;CCZ1	P86790;P86791	CCZ1B_HUMAN;CCZ1_HUMAN	0	AEMPGNLQHYGR	AEMPGNLQHYGR	3,728167623975013E-11	2	_AEMPGNLQHYGR_	21243,8125	5018,98388671875	5141,2294921875
C	OE480_FAIMS_LKJ1_Cap_20221008__rapamycom_0uM_2	2	CCZ1B;CCZ1	P86790;P86791	CCZ1B_HUMAN;CCZ1_HUMAN	0	IFVNTDDTYEELHLIVYK	IFVNTDDTYEELHLIVYK	1,6777403136619085E-09	3	_IFVNTDDTYEELHLIVYK_	223740,78125	4936,03955078125	5028,9521484375
C	OE480_FAIMS_LKJ1_Cap_20221008__rapamycom_0uM_2	2	CCZ1B;CCZ1	P86790;P86791	CCZ1B_HUMAN;CCZ1_HUMAN	0	YLTTSLFPR	YLTTSLFPR	5,887773580652407E-12	2	_YLTTSLFPR_	45911,0546875	4393,25	4510,8720703125
C	OE480_FAIMS_LKJ1_Cap_20221008__rapamycom_0uM_2	2	CCZ1B;CCZ1	P86790;P86791	CCZ1B_HUMAN;CCZ1_HUMAN	0	DGKPVIEYQEEELLDKVYSSVLR	DGKPVIEYQEEELLDKVYSSVLR	4,046353561739529E-11	4	_DGKPVIEYQEEELLDKVYSSVLR_	59019,83203125	3178,416015625	3210,720703125
C	OE480_FAIMS_LKJ1_Cap_20221008__rapamycom_0uM_2	2	CCZ1B;CCZ1	P86790;P86791	CCZ1B_HUMAN;CCZ1_HUMAN	0	QFFNEPEENFWMVMVVR	QFFNEPEENFWMVMVVR	3,544257040336343E-14	3	_QFFNEPEENFWMVMVVR_	37439,453125	2481,051025390625	2474,444580078125
C	OE480_FAIMS_LKJ1_Cap_20221008__rapamycom_0uM_2	2	DAB2	P98082	DAB2_HUMAN	0	LIGIDDVPDAR	LIGIDDVPDAR	2,8016133236688773E-11	2	_LIGIDDVPDAR_	856444,8125	255660,515625	262316,59375
C	OE480_FAIMS_LKJ1_Cap_20221008__rapamycom_0uM_2	2	DAB2	P98082	DAB2_HUMAN	0	TGQQAEPLVVDLK	TGQQAEPLVVDLK	1,0736848601026625E-12	2	_TGQQAEPLVVDLK_	1974253,375	231880,359375	238263,5
C	OE480_FAIMS_LKJ1_Cap_20221008__rapamycom_0uM_2	2	DAB2	P98082	DAB2_HUMAN	0	TGQQAEPLVVDLK	TGQQAEPLVVDLK	9,984229801051471E-08	3	_TGQQAEPLVVDLK_	110230,546875	7176,7109375	7374,34326171875
C	OE480_FAIMS_LKJ1_Cap_20221008__rapamycom_0uM_2	2	DAB2	P98082	DAB2_HUMAN	0	IWVNISLSGIK	IWVNISLSGIK	1,266572272802538E-10	2	_IWVNISLSGIK_	1615125,375	212791,21875	217346,140625
C	OE480_FAIMS_LKJ1_Cap_20221008__rapamycom_0uM_2	2	DAB2	P98082	DAB2_HUMAN	0	DLFQVIYNVK	DLFQVIYNVK	2,3260522938493147E-09	2	_DLFQVIYNVK_	2118727,5	180687,15625	184177,875
C	OE480_FAIMS_LKJ1_Cap_20221008__rapamycom_0uM_2	2	DAB2	P98082	DAB2_HUMAN	0	TDEYLLAR	TDEYLLAR	2,6486720923914684E-08	2	_TDEYLLAR_	1921723,625	140913,59375	144869,5625
C	OE480_FAIMS_LKJ1_Cap_20221008__rapamycom_0uM_2	2	DAB2	P98082	DAB2_HUMAN	0	STDNAFENPFFK	STDNAFENPFFK	2,0905084442633035E-10	2	_STDNAFENPFFK_	1720505,875	136388,765625	139858,109375
C	OE480_FAIMS_LKJ1_Cap_20221008__rapamycom_0uM_2	2	DAB2	P98082	DAB2_HUMAN	0	SSPNPFVGSPPK	SSPNPFVGSPPK	3,1329233706447215E-12	2	_SSPNPFVGSPPK_	608695,875	106155,578125	109153,4765625
C	OE480_FAIMS_LKJ1_Cap_20221008__rapamycom_0uM_2	2	DAB2	P98082	DAB2_HUMAN	0	KGEQTSSGTLSAFASYFNSK	KGEQTSSGTLSAFASYFNSK	2,799141387247906E-12	3	_KGEQTSSGTLSAFASYFNSK_	1678835,75	98610,6953125	101120,4765625
C	OE480_FAIMS_LKJ1_Cap_20221008__rapamycom_0uM_2	2	DAB2	P98082	DAB2_HUMAN	0	SGVDQMDLFGDMSTPPDLNSPTESK	SGVDQMDLFGDMSTPPDLNSPTESK	4,721788555193221E-09	3	_SGVDQMDLFGDMSTPPDLNSPTESK_	429938,71875	58400,38671875	59466,66015625
C	OE480_FAIMS_LKJ1_Cap_20221008__rapamycom_0uM_2	2	DAB2	P98082	DAB2_HUMAN	0	SGVDQMDLFGDMSTPPDLNSPTESK	SGVDQMDLFGDMSTPPDLNSPTESK	1,9490542973072673E-07	3	_SGVDQM[Oxidation (M)]DLFGDM[Oxidation (M)]STPPDLNSPTESK_	120296,484375	44383,4765625	45190,328125
C	OE480_FAIMS_LKJ1_Cap_20221008__rapamycom_0uM_2	2	DAB2	P98082	DAB2_HUMAN	0	QDLESSVQSSPHDSIAIIPPPQSTKPGR	QDLESSVQSSPHDSIAIIPPPQSTKPGR	6,940352781565327E-13	4	_QDLESSVQSSPHDSIAIIPPPQSTKPGR_	213014,6875	47953,7265625	49126,36328125
C	OE480_FAIMS_LKJ1_Cap_20221008__rapamycom_0uM_2	2	DAB2	P98082	DAB2_HUMAN	0	QDLESSVQSSPHDSIAIIPPPQSTKPGR	QDLESSVQSSPHDSIAIIPPPQSTKPGR	4,4177199779594736E-11	3	_QDLESSVQSSPHDSIAIIPPPQSTKPGR_	161167,65625	34935,65625	35789,42578125
C	OE480_FAIMS_LKJ1_Cap_20221008__rapamycom_0uM_2	2	DAB2	P98082	DAB2_HUMAN	0	QVSLPVTK	QVSLPVTK	4,6874084413491455E-08	2	_QVSLPVTK_	619396,6875	86916,40625	89082,5703125
C	OE480_FAIMS_LKJ1_Cap_20221008__rapamycom_0uM_2	2	DAB2	P98082	DAB2_HUMAN	0	VGIPQENADHDDFDANQLLNK	VGIPQENADHDDFDANQLLNK	5,834662956929936E-11	3	_VGIPQENADHDDFDANQLLNK_	2673959,75	71495,625	73482,5546875
C	OE480_FAIMS_LKJ1_Cap_20221008__rapamycom_0uM_2	2	DAB2	P98082	DAB2_HUMAN	0	DILLVDLNSEIDTNQNSLR	DILLVDLNSEIDTNQNSLR	6,01126844139089E-13	3	_DILLVDLNSEIDTNQNSLR_	1015532,875	68716,8203125	69870,7734375
C	OE480_FAIMS_LKJ1_Cap_20221008__rapamycom_0uM_2	2	DAB2	P98082	DAB2_HUMAN	0	TGVIEHEHPVNK	TGVIEHEHPVNK	4,1442525046895E-10	3	_TGVIEHEHPVNK_	747503,1875	34671,234375	35994,71875
C	OE480_FAIMS_LKJ1_Cap_20221008__rapamycom_0uM_2	2	DAB2	P98082	DAB2_HUMAN	0	TGVIEHEHPVNK	TGVIEHEHPVNK	1,6012980345121388E-10	2	_TGVIEHEHPVNK_	166225,921875	16166,8671875	16783,255859375
C	OE480_FAIMS_LKJ1_Cap_20221008__rapamycom_0uM_2	2	DAB2	P98082	DAB2_HUMAN	0	GLSIQNGVK	GLSIQNGVK	5,815595823044498E-10	2	_GLSIQNGVK_	332431,34375	47493,8671875	48532,48828125
C	OE480_FAIMS_LKJ1_Cap_20221008__rapamycom_0uM_2	2	DAB2	P98082	DAB2_HUMAN	0	AVENGSEALMILDDQTNK	AVENGSEALMILDDQTNK	8,312789503315886E-13	3	_AVENGSEALMILDDQTNK_	233000,46875	29594,541015625	30413,810546875
C	OE480_FAIMS_LKJ1_Cap_20221008__rapamycom_0uM_2	2	DAB2	P98082	DAB2_HUMAN	0	QEAQAGPWPFSSSQTQPAVR	QEAQAGPWPFSSSQTQPAVR	7,40634404917204E-11	3	_QEAQAGPWPFSSSQTQPAVR_	349379,1875	17741,8046875	18297,59375
C	OE480_FAIMS_LKJ1_Cap_20221008__rapamycom_0uM_2	2	DAB2	P98082	DAB2_HUMAN	0	TGKQEAQAGPWPFSSSQTQPAVR	TGKQEAQAGPWPFSSSQTQPAVR	2,299502473758284E-11	4	_TGKQEAQAGPWPFSSSQTQPAVR_	109440,234375	10205,1201171875	10496,3095703125
C	OE480_FAIMS_LKJ1_Cap_20221008__rapamycom_0uM_2	2	DAB2	P98082	DAB2_HUMAN	0	TGKQEAQAGPWPFSSSQTQPAVR	TGKQEAQAGPWPFSSSQTQPAVR	4,2554843041516276E-12	3	_TGKQEAQAGPWPFSSSQTQPAVR_	37762,140625	5425,5205078125	5580,572265625
C	OE480_FAIMS_LKJ1_Cap_20221008__rapamycom_0uM_2	2	DAB2	P98082	DAB2_HUMAN	0	DPFGNPFA	DPFGNPFA	5,578550127411057E-11	2	_DPFGNPFA_	105491,8046875	15112,244140625	15452,64453125
C	OE480_FAIMS_LKJ1_Cap_20221008__rapamycom_0uM_2	2	DAB2	P98082	DAB2_HUMAN	0	GDKMSQDSMMK	GDKMSQDSMMK	2,108635103311875E-13	2	_GDKMSQDSMMK_	63757,1015625	7647,498046875	7911,9951171875
C	OE480_FAIMS_LKJ1_Cap_20221008__rapamycom_0uM_2	2	DAB2	P98082	DAB2_HUMAN	0	EMFKDFQLR	EMFKDFQLR	1,7774282073232155E-10	2	_EMFKDFQLR_	85698,0234375	6499,8857421875	6684,28369140625
C	OE480_FAIMS_LKJ1_Cap_20221008__rapamycom_0uM_2	2	DAB2	P98082	DAB2_HUMAN	0	AVENGSEALMILDDQTNKLK	AVENGSEALMILDDQTNKLK	4,4686100507208007E-14	3	_AVENGSEALMILDDQTNKLK_	121113,0625	5029,3251953125	5157,2568359375
C	OE480_FAIMS_LKJ1_Cap_20221008__rapamycom_0uM_2	2	DAB2	P98082	DAB2_HUMAN	0	LKSGVDQMDLFGDMSTPPDLNSPTESK	LKSGVDQMDLFGDMSTPPDLNSPTESK	1,0809332396462373E-06	3	_LKSGVDQMDLFGDMSTPPDLNSPTESK_	16287,822265625	5089,37841796875	5200,72021484375
C	OE480_FAIMS_LKJ1_Cap_20221008__rapamycom_0uM_2	2	DAB2	P98082	DAB2_HUMAN	0	ENSSSSSTPLSNGPLNGDVDYFGQQFDQISNR	ENSSSSSTPLSNGPLNGDVDYFGQQFDQISNR	4,984229356342049E-09	4	_ENSSSSSTPLSNGPLNGDVDYFGQQFDQISNR_	53617,4765625	5301,94580078125	5383,89990234375
C	OE480_FAIMS_LKJ1_Cap_20221008__rapamycom_0uM_2	2	DAB2	P98082	DAB2_HUMAN	0	SNEVETSATNGQPDQQAAPKAPSKK	SNEVETSATNGQPDQQAAPKAPSKK	1,3266325502906044E-06	3	_[Acetyl (Protein N-term)]SNEVETSATNGQPDQQAAPKAPSKK_	2552,177001953125	2837,0107421875	2899,607666015625
C	OE480_FAIMS_LKJ1_Cap_20221008__rapamycom_0uM_2	2	DAB2	P98082	DAB2_HUMAN	0	TGQQAEPLVVDLKDLFQVIYNVK	TGQQAEPLVVDLKDLFQVIYNVK	6,357853299599636E-13	4	_TGQQAEPLVVDLKDLFQVIYNVK_	50167,2265625	1804,53076171875	1701,4951171875
C	OE480_FAIMS_LKJ1_Cap_20221008__rapamycom_0uM_2	2	DAB2	P98082	DAB2_HUMAN	0	MSQDSMMK	MSQDSMMK	7,425713743913985E-10	2	_MSQDSMMK_	35194,09765625	1590,630859375	1639,681396484375
C	OE480_FAIMS_LKJ1_Cap_20221008__rapamycom_0uM_2	2	DAB2	P98082	DAB2_HUMAN	0	KGPEKTDEYLLAR	KGPEKTDEYLLAR	1,3990145576428896E-08	2	_KGPEKTDEYLLAR_	12494,712890625	1066,5379638671875	1089,723388671875
C	OE480_FAIMS_LKJ1_Cap_20221008__rapamycom_0uM_2	2	XIAP	P98170	XIAP_HUMAN	0	AGFLYTGEGDTVR	AGFLYTGEGDTVR	2,3329758825720585E-14	2	_AGFLYTGEGDTVR_	117575,578125	31112,6640625	31918,875
C	OE480_FAIMS_LKJ1_Cap_20221008__rapamycom_0uM_2	2	XIAP	P98170	XIAP_HUMAN	0	TGQVVDISDTIYPR	TGQVVDISDTIYPR	2,81219832180381E-14	2	_TGQVVDISDTIYPR_	93895,6015625	11210,8369140625	11566,27734375
C	OE480_FAIMS_LKJ1_Cap_20221008__rapamycom_0uM_2	2	XIAP	P98170	XIAP_HUMAN	0	VENYLGSR	VENYLGSR	1,1319550962987045E-11	2	_VENYLGSR_	41366,4765625	7437,8251953125	7589,48486328125
C	OE480_FAIMS_LKJ1_Cap_20221008__rapamycom_0uM_2	2	XIAP	P98170	XIAP_HUMAN	0	SFQNWPDYAHLTPR	SFQNWPDYAHLTPR	1,2886321286749614E-09	3	_SFQNWPDYAHLTPR_	99186,09375	7771,33642578125	8007,62353515625
C	OE480_FAIMS_LKJ1_Cap_20221008__rapamycom_0uM_2	2	XIAP	P98170	XIAP_HUMAN	0	IFTFGTWIYSVNKEQLAR	IFTFGTWIYSVNKEQLAR	2,1865403106669604E-09	3	_IFTFGTWIYSVNKEQLAR_	47284,51171875	5953,28759765625	6073,19140625
C	OE480_FAIMS_LKJ1_Cap_20221008__rapamycom_0uM_2	2	XIAP	P98170	XIAP_HUMAN	0	FINGFYLENSATQSTNSGIQNGQYK	FINGFYLENSATQSTNSGIQNGQYK	1,800126612839647E-07	3	_FINGFYLENSATQSTNSGIQNGQYK_	70928,5	4174,466796875	4280,6533203125
C	OE480_FAIMS_LKJ1_Cap_20221008__rapamycom_0uM_2	2	XIAP	P98170	XIAP_HUMAN	0	AGFYALGEGDKVK	AGFYALGEGDKVK	1,9244470807542183E-07	3	_AGFYALGEGDKVK_	16246,0849609375	2406,03271484375	2473,1162109375
C	OE480_FAIMS_LKJ1_Cap_20221008__rapamycom_0uM_2	2	XIAP	P98170	XIAP_HUMAN	0	NWEPCDR	NWEPCDR	3,5030272817006677E-12	2	_NWEPC[Carbamidomethyl (C)]DR_	9603,38671875	2534,02978515625	2604,778076171875
C	OE480_FAIMS_LKJ1_Cap_20221008__rapamycom_0uM_2	2	RBM10	P98175	RBM10_HUMAN	0	DGLGSDNIGSR	DGLGSDNIGSR	1,0855535416831648E-09	2	_DGLGSDNIGSR_	102629,8515625	22140,95703125	22640,837890625
C	OE480_FAIMS_LKJ1_Cap_20221008__rapamycom_0uM_2	2	RBM10	P98175	RBM10_HUMAN	0	LDQQTLPLGGR	LDQQTLPLGGR	2,1505453513637557E-10	2	_LDQQTLPLGGR_	226553,59375	17926,9921875	18309,740234375
C	OE480_FAIMS_LKJ1_Cap_20221008__rapamycom_0uM_2	2	RBM10	P98175	RBM10_HUMAN	0	QGIVTPIEAQTR	QGIVTPIEAQTR	7,137787917066875E-11	2	_QGIVTPIEAQTR_	118137,96875	16698,84375	17042,556640625
C	OE480_FAIMS_LKJ1_Cap_20221008__rapamycom_0uM_2	2	RBM10	P98175	RBM10_HUMAN	0	GFAFVEFSHLQDATR	GFAFVEFSHLQDATR	1,2999341036129677E-10	3	_GFAFVEFSHLQDATR_	203470	11494,6064453125	11760,49609375
C	OE480_FAIMS_LKJ1_Cap_20221008__rapamycom_0uM_2	2	RBM10	P98175	RBM10_HUMAN	0	GDPTGAGPEASLEPGADSVSMQAFSR	GDPTGAGPEASLEPGADSVSMQAFSR	3,4637397485621324E-09	3	_GDPTGAGPEASLEPGADSVSMQAFSR_	47102,4609375	10509,66015625	10776,99609375
C	OE480_FAIMS_LKJ1_Cap_20221008__rapamycom_0uM_2	2	RBM10	P98175	RBM10_HUMAN	0	MLPQAATEDDIR	MLPQAATEDDIR	2,8621609853285998E-12	2	_MLPQAATEDDIR_	108517,671875	8839,7451171875	9028,115234375
C	OE480_FAIMS_LKJ1_Cap_20221008__rapamycom_0uM_2	2	RBM10	P98175	RBM10_HUMAN	0	AHLSENELEALEKNDMEQMK	AHLSENELEALEKNDMEQMK	1,1620421890560842E-11	3	_AHLSENELEALEKNDMEQMK_	143601	5574,66748046875	5713,830078125
C	OE480_FAIMS_LKJ1_Cap_20221008__rapamycom_0uM_2	2	RBM10	P98175	RBM10_HUMAN	0	INEDWLCNK	INEDWLCNK	1,1837285079374001E-09	2	_INEDWLC[Carbamidomethyl (C)]NK_	95150,015625	5278,70947265625	5394,86474609375
C	OE480_FAIMS_LKJ1_Cap_20221008__rapamycom_0uM_2	2	RBM10	P98175	RBM10_HUMAN	0	VSMHYSDPKPK	VSMHYSDPKPK	7,948684765951799E-11	2	_VSMHYSDPKPK_	10741,94921875	2872,36474609375	2973,8681640625
C	OE480_FAIMS_LKJ1_Cap_20221008__rapamycom_0uM_2	2	RBM10	P98175	RBM10_HUMAN	0	VSMHYSDPKPK	VSMHYSDPKPK	4,943946246914608E-10	3	_VSMHYSDPKPK_	28891,353515625	1498,2265625	1551,0611572265625
C	OE480_FAIMS_LKJ1_Cap_20221008__rapamycom_0uM_2	2	RBM10	P98175	RBM10_HUMAN	0	NSFQPISSLRDDERR	NSFQPISSLRDDERR	7,593784830133465E-12	3	_NSFQPISSLRDDERR_	40570,4609375	5615,755859375	5774,71044921875
C	OE480_FAIMS_LKJ1_Cap_20221008__rapamycom_0uM_2	2	RBM10	P98175	RBM10_HUMAN	0	GSSYGVTSTESYK	GSSYGVTSTESYK	4,408398493250241E-12	2	_GSSYGVTSTESYK_	50496,19921875	3224,8486328125	3296,684326171875
C	OE480_FAIMS_LKJ1_Cap_20221008__rapamycom_0uM_2	2	RBM10	P98175	RBM10_HUMAN	0	GSSYGVTSTESYKETLHK	GSSYGVTSTESYKETLHK	3,079690781974481E-14	3	_GSSYGVTSTESYKETLHK_	68139,2578125	2739,40380859375	2805,614990234375
C	OE480_FAIMS_LKJ1_Cap_20221008__rapamycom_0uM_2	2	RBM10	P98175	RBM10_HUMAN	0	ESATADAGYAILEK	ESATADAGYAILEK	8,056120944375997E-08	2	_ESATADAGYAILEK_	91391,15625	2922,730712890625	2999,181640625
C	OE480_FAIMS_LKJ1_Cap_20221008__rapamycom_0uM_2	2	RBM10	P98175	RBM10_HUMAN	0	ESATADAGYAILEKK	ESATADAGYAILEKK	3,7610506676094975E-09	3	_ESATADAGYAILEKK_	29100,05859375	1710,6287841796875	1744,295654296875
C	OE480_FAIMS_LKJ1_Cap_20221008__rapamycom_0uM_2	2	RBM10	P98175	RBM10_HUMAN	0	KYGGISTASVDFEQPTR	KYGGISTASVDFEQPTR	1,037873217650106E-06	2	_KYGGISTASVDFEQPTR_	16678,287109375	193,61695861816406	198,3966522216797
C	OE480_FAIMS_LKJ1_Cap_20221008__rapamycom_0uM_2	2	RBM3	P98179	RBM3_HUMAN	0	AMNGESLDGR	AMNGESLDGR	6,239925731516993E-11	2	_AMNGESLDGR_	698628,125	114065,6640625	117377,625
C	OE480_FAIMS_LKJ1_Cap_20221008__rapamycom_0uM_2	2	RBM3	P98179	RBM3_HUMAN	0	YSGGNYRDNYDN	YSGGNYRDNYDN	1,0717478509236466E-12	2	_YSGGNYRDNYDN_	391932,96875	26840,431640625	27628,5078125
C	OE480_FAIMS_LKJ1_Cap_20221008__rapamycom_0uM_2	2	RBM3	P98179	RBM3_HUMAN	0	YYDSRPGGYGYGYGR	YYDSRPGGYGYGYGR	6,497317508243583E-11	2	_YYDSRPGGYGYGYGR_	199826,625	20375,09375	20877,435546875
C	OE480_FAIMS_LKJ1_Cap_20221008__rapamycom_0uM_2	2	RBM3	P98179	RBM3_HUMAN	0	LFVGGLNFNTDEQALEDHFSSFGPISEVVVVKDR	LFVGGLNFNTDEQALEDHFSSFGPISEVVVVKDR	2,357595847563454E-10	4	_LFVGGLNFNTDEQALEDHFSSFGPISEVVVVKDR_	177675,8125	4750,3076171875	4790,3173828125
C	OE480_FAIMS_LKJ1_Cap_20221008__rapamycom_0uM_2	2	RBM3	P98179	RBM3_HUMAN	0	LFVGGLNFNTDEQALEDHFSSFGPISEVVVVKDR	LFVGGLNFNTDEQALEDHFSSFGPISEVVVVKDR	2,0504357799275405E-07	5	_LFVGGLNFNTDEQALEDHFSSFGPISEVVVVKDR_	15247,8349609375	3034,892333984375	3060,579833984375
C	OE480_FAIMS_LKJ1_Cap_20221008__rapamycom_0uM_2	2	RBM3	P98179	RBM3_HUMAN	0	SRGFGFITFTNPEHASVAMR	SRGFGFITFTNPEHASVAMR	3,1153132188814096E-08	4	_SRGFGFITFTNPEHASVAMR_	29008,81640625	3610,04541015625	3716,780517578125
C	OE480_FAIMS_LKJ1_Cap_20221008__rapamycom_0uM_2	2	ATP2C1	P98194	AT2C1_HUMAN	0	SNIAFMGTLVR	SNIAFMGTLVR	1,0167973452356768E-07	2	_SNIAFMGTLVR_	54269,1328125	7138,1611328125	7337,92236328125
C	OE480_FAIMS_LKJ1_Cap_20221008__rapamycom_0uM_2	2	ATP2C1	P98194	AT2C1_HUMAN	0	MGLDGLQQDYIR	MGLDGLQQDYIR	9,456491938327736E-08	2	_MGLDGLQQDYIR_	38394,11328125	7091,69384765625	7316,93896484375
C	OE480_FAIMS_LKJ1_Cap_20221008__rapamycom_0uM_2	2	ATP2C1	P98194	AT2C1_HUMAN	0	IVEAGCVCNDAVIR	IVEAGCVCNDAVIR	1,0679343972565985E-11	2	_IVEAGC[Carbamidomethyl (C)]VC[Carbamidomethyl (C)]NDAVIR_	22500,4921875	3203,38623046875	3277,2666015625
C	OE480_FAIMS_LKJ1_Cap_20221008__rapamycom_0uM_2	2	ATP2C1	P98194	AT2C1_HUMAN	0	GQTLTLTQQQR	GQTLTLTQQQR	4,096502357998695E-13	2	_GQTLTLTQQQR_	10493,79296875	2049,50244140625	2095,43896484375
C	OE480_FAIMS_LKJ1_Cap_20221008__rapamycom_0uM_2	2	TFAM	Q00059	TFAM_HUMAN	0	SWEEQMIEVGRK	SWEEQMIEVGRK	4,4809605018547997E-11	3	_SWEEQMIEVGRK_	289024,875	24913,5703125	25599,01953125
C	OE480_FAIMS_LKJ1_Cap_20221008__rapamycom_0uM_2	2	TFAM	Q00059	TFAM_HUMAN	0	SAYNVYVAER	SAYNVYVAER	2,395477239665935E-15	2	_SAYNVYVAER_	74829,296875	16401,587890625	16862,591796875
C	OE480_FAIMS_LKJ1_Cap_20221008__rapamycom_0uM_2	2	TFAM	Q00059	TFAM_HUMAN	0	AEWQVYKEEISR	AEWQVYKEEISR	1,2555704325732754E-12	3	_AEWQVYKEEISR_	108733,1796875	9194,751953125	9401,0615234375
C	OE480_FAIMS_LKJ1_Cap_20221008__rapamycom_0uM_2	2	TFAM	Q00059	TFAM_HUMAN	0	ELTLLGKPK	ELTLLGKPK	3,60811582070904E-10	2	_ELTLLGKPK_	63321,4921875	6140,77685546875	6292,263671875
C	OE480_FAIMS_LKJ1_Cap_20221008__rapamycom_0uM_2	2	TFAM	Q00059	TFAM_HUMAN	0	NLSDSEKELYIQHAKEDETR	NLSDSEKELYIQHAKEDETR	1,3215157276023038E-10	4	_NLSDSEKELYIQHAKEDETR_	97804,7578125	4179,13916015625	4296,0537109375
C	OE480_FAIMS_LKJ1_Cap_20221008__rapamycom_0uM_2	2	TFAM	Q00059	TFAM_HUMAN	0	NLSDSEKELYIQHAKEDETR	NLSDSEKELYIQHAKEDETR	2,181847406977729E-13	3	_NLSDSEKELYIQHAKEDETR_	22481,4296875	1875,0560302734375	1927,5130615234375
C	OE480_FAIMS_LKJ1_Cap_20221008__rapamycom_0uM_2	2	TFAM	Q00059	TFAM_HUMAN	0	NLSDSEKELYIQHAK	NLSDSEKELYIQHAK	4,714136259535653E-10	3	_NLSDSEKELYIQHAK_	38748,80859375	1832,5518798828125	1883,3629150390625
C	OE480_FAIMS_LKJ1_Cap_20221008__rapamycom_0uM_2	2	TFAM	Q00059	TFAM_HUMAN	0	FKEQLTPSQIMSLEKEIMDK	FKEQLTPSQIMSLEKEIMDK	9,914409767623846E-07	4	_FKEQLTPSQIMSLEKEIMDK_	32058,28125	581,8884887695312	593,5097045898438
C	OE480_FAIMS_LKJ1_Cap_20221008__rapamycom_0uM_2	2	TFAM	Q00059	TFAM_HUMAN	0	FQEAKGDSPQEK	FQEAKGDSPQEK	1,8680554397037192E-07	2	_FQEAKGDSPQEK_	2056,09423828125	333,5260009765625	345,8283996582031
C	OE480_FAIMS_LKJ1_Cap_20221008__rapamycom_0uM_2	2	HDLBP	Q00341	VIGLN_HUMAN	0	INIPPPSVNR	INIPPPSVNR	6,191934136734103E-10	2	_INIPPPSVNR_	1316936,25	352776,71875	362298
C	OE480_FAIMS_LKJ1_Cap_20221008__rapamycom_0uM_2	2	HDLBP	Q00341	VIGLN_HUMAN	0	IVGELEQMVSEDVPLDHR	IVGELEQMVSEDVPLDHR	6,108321947892276E-10	3	_IVGELEQMVSEDVPLDHR_	4298846,5	298726,0625	305125,28125
C	OE480_FAIMS_LKJ1_Cap_20221008__rapamycom_0uM_2	2	HDLBP	Q00341	VIGLN_HUMAN	0	IVGELEQMVSEDVPLDHR	IVGELEQMVSEDVPLDHR	7,221834812971485E-15	3	_IVGELEQM[Oxidation (M)]VSEDVPLDHR_	34248,6171875	5410,77978515625	5564,70068359375
C	OE480_FAIMS_LKJ1_Cap_20221008__rapamycom_0uM_2	2	HDLBP	Q00341	VIGLN_HUMAN	0	IVGELEQMVSEDVPLDHR	IVGELEQMVSEDVPLDHR	9,579211628975115E-12	4	_IVGELEQMVSEDVPLDHR_	54281,96875	2918,192626953125	2980,73876953125
C	OE480_FAIMS_LKJ1_Cap_20221008__rapamycom_0uM_2	2	HDLBP	Q00341	VIGLN_HUMAN	0	LVGEIMQETGTR	LVGEIMQETGTR	2,1823526693200002E-11	2	_LVGEIMQETGTR_	1182964,875	248183,53125	253556,3125
C	OE480_FAIMS_LKJ1_Cap_20221008__rapamycom_0uM_2	2	HDLBP	Q00341	VIGLN_HUMAN	0	ICLEIMQR	ICLEIMQR	3,011689946901129E-09	2	_IC[Carbamidomethyl (C)]LEIMQR_	1046770,25	255130,265625	261685,890625
C	OE480_FAIMS_LKJ1_Cap_20221008__rapamycom_0uM_2	2	HDLBP	Q00341	VIGLN_HUMAN	0	EALEALVPVTIEVEVPFDLHR	EALEALVPVTIEVEVPFDLHR	1,4888263663380936E-09	3	_EALEALVPVTIEVEVPFDLHR_	2340273,75	219661,34375	220781,265625
C	OE480_FAIMS_LKJ1_Cap_20221008__rapamycom_0uM_2	2	HDLBP	Q00341	VIGLN_HUMAN	0	GNSLQEILER	GNSLQEILER	8,766074988902276E-10	2	_GNSLQEILER_	1646403,875	206570,578125	211659,484375
C	OE480_FAIMS_LKJ1_Cap_20221008__rapamycom_0uM_2	2	HDLBP	Q00341	VIGLN_HUMAN	0	ANSFTVSSVAAPSWLHR	ANSFTVSSVAAPSWLHR	3,461695758685141E-11	3	_ANSFTVSSVAAPSWLHR_	1860368,75	193955,8125	199392,046875
C	OE480_FAIMS_LKJ1_Cap_20221008__rapamycom_0uM_2	2	HDLBP	Q00341	VIGLN_HUMAN	0	AFHPFIAGPYNR	AFHPFIAGPYNR	1,1551485355496183E-10	3	_AFHPFIAGPYNR_	1020656,5	118608,1015625	121558,4453125
C	OE480_FAIMS_LKJ1_Cap_20221008__rapamycom_0uM_2	2	HDLBP	Q00341	VIGLN_HUMAN	0	AFHPFIAGPYNR	AFHPFIAGPYNR	5,054998832673135E-10	2	_AFHPFIAGPYNR_	333351,875	66228,4921875	67877,65625
C	OE480_FAIMS_LKJ1_Cap_20221008__rapamycom_0uM_2	2	HDLBP	Q00341	VIGLN_HUMAN	0	SDIVQLR	SDIVQLR	1,9420871509016447E-08	2	_SDIVQLR_	709837,3125	184793,984375	189338,703125
C	OE480_FAIMS_LKJ1_Cap_20221008__rapamycom_0uM_2	2	HDLBP	Q00341	VIGLN_HUMAN	0	ARHEVLLISAEQDKR	ARHEVLLISAEQDKR	1,6060605801303654E-11	4	_ARHEVLLISAEQDKR_	1165996,5	109753,65625	112103,96875
C	OE480_FAIMS_LKJ1_Cap_20221008__rapamycom_0uM_2	2	HDLBP	Q00341	VIGLN_HUMAN	0	ARHEVLLISAEQDKR	ARHEVLLISAEQDKR	5,4078017780277896E-11	3	_ARHEVLLISAEQDKR_	355424	59546,859375	60821,234375
C	OE480_FAIMS_LKJ1_Cap_20221008__rapamycom_0uM_2	2	HDLBP	Q00341	VIGLN_HUMAN	0	VIFPAAEDKDQDLITIIGKEDAVR	VIFPAAEDKDQDLITIIGKEDAVR	4,036024081882905E-13	4	_VIFPAAEDKDQDLITIIGKEDAVR_	2492229,5	160963,484375	164396
C	OE480_FAIMS_LKJ1_Cap_20221008__rapamycom_0uM_2	2	HDLBP	Q00341	VIGLN_HUMAN	0	SGLVPQQIK	SGLVPQQIK	7,468881808001194E-08	2	_SGLVPQQIK_	1029848,25	163119,140625	167659,09375
C	OE480_FAIMS_LKJ1_Cap_20221008__rapamycom_0uM_2	2	HDLBP	Q00341	VIGLN_HUMAN	0	DQGLSIMVSGK	DQGLSIMVSGK	3,0615695138472463E-09	2	_DQGLSIMVSGK_	764529,5625	152355,546875	156321,1875
C	OE480_FAIMS_LKJ1_Cap_20221008__rapamycom_0uM_2	2	HDLBP	Q00341	VIGLN_HUMAN	0	MDYVEINIDHK	MDYVEINIDHK	4,579463658380935E-13	2	_MDYVEINIDHK_	446796	66661,921875	68382,03125
C	OE480_FAIMS_LKJ1_Cap_20221008__rapamycom_0uM_2	2	HDLBP	Q00341	VIGLN_HUMAN	0	MDYVEINIDHK	MDYVEINIDHK	3,3635671162261024E-09	3	_MDYVEINIDHK_	1035327,6875	61147,44140625	62726,13671875
C	OE480_FAIMS_LKJ1_Cap_20221008__rapamycom_0uM_2	2	HDLBP	Q00341	VIGLN_HUMAN	0	VATLNSEEESDPPTYK	VATLNSEEESDPPTYK	4,681116468287541E-13	2	_VATLNSEEESDPPTYK_	483677,5	104308,59375	107241,875
C	OE480_FAIMS_LKJ1_Cap_20221008__rapamycom_0uM_2	2	HDLBP	Q00341	VIGLN_HUMAN	0	VATLNSEEESDPPTYK	VATLNSEEESDPPTYK	3,310101201081038E-15	3	_VATLNSEEESDPPTYK_	130574,2734375	15297,0537109375	15727,341796875
C	OE480_FAIMS_LKJ1_Cap_20221008__rapamycom_0uM_2	2	HDLBP	Q00341	VIGLN_HUMAN	0	LQTQASATVAIPK	LQTQASATVAIPK	2,3924806439550745E-11	2	_LQTQASATVAIPK_	1568082,5	115440,25	118204,578125
C	OE480_FAIMS_LKJ1_Cap_20221008__rapamycom_0uM_2	2	HDLBP	Q00341	VIGLN_HUMAN	0	LGQALTEVYAK	LGQALTEVYAK	2,5782244013696887E-12	2	_LGQALTEVYAK_	882829,375	112693,7890625	115319,9921875
C	OE480_FAIMS_LKJ1_Cap_20221008__rapamycom_0uM_2	2	HDLBP	Q00341	VIGLN_HUMAN	0	EIAEEYGGVMVSFPR	EIAEEYGGVMVSFPR	2,2430300140874905E-12	2	_EIAEEYGGVMVSFPR_	302391,9375	54760,203125	55992,39453125
C	OE480_FAIMS_LKJ1_Cap_20221008__rapamycom_0uM_2	2	HDLBP	Q00341	VIGLN_HUMAN	0	EIAEEYGGVMVSFPR	EIAEEYGGVMVSFPR	4,2936432035486107E-13	3	_EIAEEYGGVMVSFPR_	385612,53125	40359,53515625	41267,70703125
C	OE480_FAIMS_LKJ1_Cap_20221008__rapamycom_0uM_2	2	HDLBP	Q00341	VIGLN_HUMAN	0	IQEIIEDLEAQVTLECAIPQK	IQEIIEDLEAQVTLECAIPQK	7,5915363740454E-14	3	_IQEIIEDLEAQVTLEC[Carbamidomethyl (C)]AIPQK_	325760,125	92332,359375	93225,875
C	OE480_FAIMS_LKJ1_Cap_20221008__rapamycom_0uM_2	2	HDLBP	Q00341	VIGLN_HUMAN	0	SFTVDIR	SFTVDIR	2,2493737674409037E-07	2	_SFTVDIR_	603879	84574,3046875	86525,703125
C	OE480_FAIMS_LKJ1_Cap_20221008__rapamycom_0uM_2	2	HDLBP	Q00341	VIGLN_HUMAN	0	TEIVFTGEKEQLAQAVAR	TEIVFTGEKEQLAQAVAR	3,3450741725983138E-12	3	_TEIVFTGEKEQLAQAVAR_	986959,625	82140,3046875	84314,96875
C	OE480_FAIMS_LKJ1_Cap_20221008__rapamycom_0uM_2	2	HDLBP	Q00341	VIGLN_HUMAN	0	DKFPEVIINFPDPAQK	DKFPEVIINFPDPAQK	8,435530696483466E-08	3	_DKFPEVIINFPDPAQK_	53798,55859375	58967,12890625	60211,23046875
C	OE480_FAIMS_LKJ1_Cap_20221008__rapamycom_0uM_2	2	HDLBP	Q00341	VIGLN_HUMAN	0	HEVLLISAEQDKR	HEVLLISAEQDKR	3,2503322186732627E-11	3	_HEVLLISAEQDKR_	569749,0625	80637,8359375	82482,6484375
C	OE480_FAIMS_LKJ1_Cap_20221008__rapamycom_0uM_2	2	HDLBP	Q00341	VIGLN_HUMAN	0	DLANIAEVEVSIPAK	DLANIAEVEVSIPAK	1,3177764137427038E-13	2	_DLANIAEVEVSIPAK_	299785,0625	61192,5625	62523,84375
C	OE480_FAIMS_LKJ1_Cap_20221008__rapamycom_0uM_2	2	HDLBP	Q00341	VIGLN_HUMAN	0	DLANIAEVEVSIPAK	DLANIAEVEVSIPAK	7,766888107764723E-11	3	_DLANIAEVEVSIPAK_	158800,625	14592,0205078125	14909,4228515625
C	OE480_FAIMS_LKJ1_Cap_20221008__rapamycom_0uM_2	2	HDLBP	Q00341	VIGLN_HUMAN	0	MVADLVENSYSISVPIFK	MVADLVENSYSISVPIFK	7,493255351032006E-11	3	_MVADLVENSYSISVPIFK_	1090852,875	71863,4765625	72491,7109375
C	OE480_FAIMS_LKJ1_Cap_20221008__rapamycom_0uM_2	2	HDLBP	Q00341	VIGLN_HUMAN	0	DMNQFGEGEQAK	DMNQFGEGEQAK	1,559004134219998E-12	2	_DMNQFGEGEQAK_	551142,6875	67139,8046875	68636,1796875
C	OE480_FAIMS_LKJ1_Cap_20221008__rapamycom_0uM_2	2	HDLBP	Q00341	VIGLN_HUMAN	0	LSVTVDPK	LSVTVDPK	1,7741846532558127E-08	2	_LSVTVDPK_	824137,375	66005,875	67672,6953125
C	OE480_FAIMS_LKJ1_Cap_20221008__rapamycom_0uM_2	2	HDLBP	Q00341	VIGLN_HUMAN	0	GAVITQIR	GAVITQIR	9,53143398383287E-12	2	_GAVITQIR_	297272,71875	64714,546875	66169,3671875
C	OE480_FAIMS_LKJ1_Cap_20221008__rapamycom_0uM_2	2	HDLBP	Q00341	VIGLN_HUMAN	0	IEGDPQGVQQAK	IEGDPQGVQQAK	1,754684826988651E-10	2	_IEGDPQGVQQAK_	57638,40625	60068,24609375	61858,93359375
C	OE480_FAIMS_LKJ1_Cap_20221008__rapamycom_0uM_2	2	HDLBP	Q00341	VIGLN_HUMAN	0	IDLPAENSNSETIIITGKR	IDLPAENSNSETIIITGKR	1,2288090991635666E-13	3	_IDLPAENSNSETIIITGKR_	493116,4375	55341,28125	56964,32421875
C	OE480_FAIMS_LKJ1_Cap_20221008__rapamycom_0uM_2	2	HDLBP	Q00341	VIGLN_HUMAN	0	IDLPAENSNSETIIITGK	IDLPAENSNSETIIITGK	1,0219388441076939E-13	2	_IDLPAENSNSETIIITGK_	538561,8125	42586,66015625	43778,83984375
C	OE480_FAIMS_LKJ1_Cap_20221008__rapamycom_0uM_2	2	HDLBP	Q00341	VIGLN_HUMAN	0	IDLPAENSNSETIIITGK	IDLPAENSNSETIIITGK	4,5334587425083567E-10	3	_IDLPAENSNSETIIITGK_	215771,1875	12806,4384765625	13165,0234375
C	OE480_FAIMS_LKJ1_Cap_20221008__rapamycom_0uM_2	2	HDLBP	Q00341	VIGLN_HUMAN	0	DLIIEQR	DLIIEQR	3,938867036601354E-08	2	_DLIIEQR_	215747,09375	55448,96875	57003,671875
C	OE480_FAIMS_LKJ1_Cap_20221008__rapamycom_0uM_2	2	HDLBP	Q00341	VIGLN_HUMAN	0	RCDIIIISGRK	RCDIIIISGRK	1,6952082845111874E-09	3	_RC[Carbamidomethyl (C)]DIIIISGRK_	226531,171875	44695,34375	45676,16796875
C	OE480_FAIMS_LKJ1_Cap_20221008__rapamycom_0uM_2	2	HDLBP	Q00341	VIGLN_HUMAN	0	RCDIIIISGRK	RCDIIIISGRK	4,648446308604699E-09	2	_RC[Carbamidomethyl (C)]DIIIISGRK_	24125,62109375	1012,5980224609375	1034,816162109375
C	OE480_FAIMS_LKJ1_Cap_20221008__rapamycom_0uM_2	2	HDLBP	Q00341	VIGLN_HUMAN	0	VKELQAEQEDR	VKELQAEQEDR	8,640868109055795E-12	2	_VKELQAEQEDR_	194865,703125	34304,015625	35572,91015625
C	OE480_FAIMS_LKJ1_Cap_20221008__rapamycom_0uM_2	2	HDLBP	Q00341	VIGLN_HUMAN	0	VKELQAEQEDR	VKELQAEQEDR	1,838854219665859E-13	3	_VKELQAEQEDR_	56829,6015625	5326,9873046875	5523,767578125
C	OE480_FAIMS_LKJ1_Cap_20221008__rapamycom_0uM_2	2	HDLBP	Q00341	VIGLN_HUMAN	0	SSVAVLTQESFAEHR	SSVAVLTQESFAEHR	2,0300376417655386E-11	3	_[Acetyl (Protein N-term)]SSVAVLTQESFAEHR_	527671,1875	40482,05859375	41635,5859375
C	OE480_FAIMS_LKJ1_Cap_20221008__rapamycom_0uM_2	2	HDLBP	Q00341	VIGLN_HUMAN	0	TKDLIIEQR	TKDLIIEQR	2,0849451259243923E-10	2	_TKDLIIEQR_	231234,0625	38547,046875	39328,49609375
C	OE480_FAIMS_LKJ1_Cap_20221008__rapamycom_0uM_2	2	HDLBP	Q00341	VIGLN_HUMAN	0	SIMEECGGVHIHFPVEGSGSDTVVIR	SIMEECGGVHIHFPVEGSGSDTVVIR	9,64015716050526E-12	3	_SIMEEC[Carbamidomethyl (C)]GGVHIHFPVEGSGSDTVVIR_	208941,90625	23955,013671875	24550,802734375
C	OE480_FAIMS_LKJ1_Cap_20221008__rapamycom_0uM_2	2	HDLBP	Q00341	VIGLN_HUMAN	0	SIMEECGGVHIHFPVEGSGSDTVVIR	SIMEECGGVHIHFPVEGSGSDTVVIR	1,2404711310285358E-12	4	_SIMEEC[Carbamidomethyl (C)]GGVHIHFPVEGSGSDTVVIR_	255293,3125	11794,5341796875	12087,7041015625
C	OE480_FAIMS_LKJ1_Cap_20221008__rapamycom_0uM_2	2	HDLBP	Q00341	VIGLN_HUMAN	0	KIMDEFK	KIMDEFK	1,6340992645641744E-09	2	_KIMDEFK_	379315,375	38304,375	39132,94921875
C	OE480_FAIMS_LKJ1_Cap_20221008__rapamycom_0uM_2	2	HDLBP	Q00341	VIGLN_HUMAN	0	DAPWTASSSEK	DAPWTASSSEK	3,2631526217855177E-09	2	_DAPWTASSSEK_	141648,515625	32308,9609375	33022,35546875
C	OE480_FAIMS_LKJ1_Cap_20221008__rapamycom_0uM_2	2	HDLBP	Q00341	VIGLN_HUMAN	0	DFSVQIK	DFSVQIK	1,921854355605688E-07	2	_DFSVQIK_	315470,75	33031,328125	33801,46875
C	OE480_FAIMS_LKJ1_Cap_20221008__rapamycom_0uM_2	2	HDLBP	Q00341	VIGLN_HUMAN	0	IEGDPQGVQQAKR	IEGDPQGVQQAKR	1,782885800507582E-10	2	_IEGDPQGVQQAKR_	58800,328125	16087,478515625	16669,703125
C	OE480_FAIMS_LKJ1_Cap_20221008__rapamycom_0uM_2	2	HDLBP	Q00341	VIGLN_HUMAN	0	IEGDPQGVQQAKR	IEGDPQGVQQAKR	9,857920002551183E-12	3	_IEGDPQGVQQAKR_	97958,9453125	10995,9794921875	11393,7998046875
C	OE480_FAIMS_LKJ1_Cap_20221008__rapamycom_0uM_2	2	HDLBP	Q00341	VIGLN_HUMAN	0	DAFPPLPEK	DAFPPLPEK	2,2986282986249579E-07	2	_DAFPPLPEK_	221412,71875	23305,04296875	23982,5703125
C	OE480_FAIMS_LKJ1_Cap_20221008__rapamycom_0uM_2	2	HDLBP	Q00341	VIGLN_HUMAN	0	ITQQMPK	ITQQMPK	4,47701562067141E-09	2	_ITQQMPK_	305615,21875	24672,1953125	25536,884765625
C	OE480_FAIMS_LKJ1_Cap_20221008__rapamycom_0uM_2	2	HDLBP	Q00341	VIGLN_HUMAN	0	VHIEFTEGEDKITLEGPTEDVNVAQEQIEGMVK	VHIEFTEGEDKITLEGPTEDVNVAQEQIEGMVK	1,651278492231936E-09	4	_VHIEFTEGEDKITLEGPTEDVNVAQEQIEGMVK_	739814,0625	23068,51953125	23548,05859375
C	OE480_FAIMS_LKJ1_Cap_20221008__rapamycom_0uM_2	2	HDLBP	Q00341	VIGLN_HUMAN	0	TIIGQKGER	TIIGQKGER	3,500579567009984E-08	2	_TIIGQKGER_	41092,1640625	22340,689453125	23181,62890625
C	OE480_FAIMS_LKJ1_Cap_20221008__rapamycom_0uM_2	2	HDLBP	Q00341	VIGLN_HUMAN	0	IQEIIEDLEAQVTLECAIPQKFHR	IQEIIEDLEAQVTLECAIPQKFHR	8,640337164107211E-10	4	_IQEIIEDLEAQVTLEC[Carbamidomethyl (C)]AIPQKFHR_	177866,765625	16997,30859375	17248,818359375
C	OE480_FAIMS_LKJ1_Cap_20221008__rapamycom_0uM_2	2	HDLBP	Q00341	VIGLN_HUMAN	0	QLLHLAEEK	QLLHLAEEK	5,073313533662361E-09	2	_QLLHLAEEK_	280472,625	17439,603515625	17850,26171875
C	OE480_FAIMS_LKJ1_Cap_20221008__rapamycom_0uM_2	2	HDLBP	Q00341	VIGLN_HUMAN	0	ELLELASR	ELLELASR	1,5888931134850596E-10	2	_ELLELASR_	56188,0546875	16417,634765625	16828,6875
C	OE480_FAIMS_LKJ1_Cap_20221008__rapamycom_0uM_2	2	HDLBP	Q00341	VIGLN_HUMAN	0	IQIPRPDDPSNQIK	IQIPRPDDPSNQIK	9,225210098934712E-12	2	_IQIPRPDDPSNQIK_	192243,578125	14932,369140625	15262,8193359375
C	OE480_FAIMS_LKJ1_Cap_20221008__rapamycom_0uM_2	2	HDLBP	Q00341	VIGLN_HUMAN	0	IREESNTKIDLPAENSNSETIIITGK	IREESNTKIDLPAENSNSETIIITGK	0,000250804220713	4	_IREESNTKIDLPAENSNSETIIITGK_	4466,021484375	109215,015625	111899,625
C	OE480_FAIMS_LKJ1_Cap_20221008__rapamycom_0uM_2	2	HDLBP	Q00341	VIGLN_HUMAN	0	APDMSSSEEFPSFGAQVAPK	APDMSSSEEFPSFGAQVAPK	1,67634280057201E-08	3	_APDMSSSEEFPSFGAQVAPK_	169096,71875	11983,5458984375	12317,4052734375
C	OE480_FAIMS_LKJ1_Cap_20221008__rapamycom_0uM_2	2	HDLBP	Q00341	VIGLN_HUMAN	0	EAQKELEALIQNLDNVVEDSMLVDPK	EAQKELEALIQNLDNVVEDSMLVDPK	8,370609743512377E-11	3	_EAQKELEALIQNLDNVVEDSMLVDPK_	145286,609375	8909,7529296875	8401,021484375
C	OE480_FAIMS_LKJ1_Cap_20221008__rapamycom_0uM_2	2	HDLBP	Q00341	VIGLN_HUMAN	0	EAQKELEALIQNLDNVVEDSMLVDPK	EAQKELEALIQNLDNVVEDSMLVDPK	1,2722530548295082E-12	4	_EAQKELEALIQNLDNVVEDSMLVDPK_	192854,640625	4893,70703125	4614,28466796875
C	OE480_FAIMS_LKJ1_Cap_20221008__rapamycom_0uM_2	2	HDLBP	Q00341	VIGLN_HUMAN	0	SIMEECGGVHIHFPVEGSGSDTVVIRGPSSDVEK	SIMEECGGVHIHFPVEGSGSDTVVIRGPSSDVEK	1,610996036986828E-10	5	_SIMEEC[Carbamidomethyl (C)]GGVHIHFPVEGSGSDTVVIRGPSSDVEK_	130762,75	6778,82275390625	6959,412109375
C	OE480_FAIMS_LKJ1_Cap_20221008__rapamycom_0uM_2	2	HDLBP	Q00341	VIGLN_HUMAN	0	SIMEECGGVHIHFPVEGSGSDTVVIRGPSSDVEK	SIMEECGGVHIHFPVEGSGSDTVVIRGPSSDVEK	6,597923370463002E-12	4	_SIMEEC[Carbamidomethyl (C)]GGVHIHFPVEGSGSDTVVIRGPSSDVEK_	265556,5625	5583,58251953125	5732,1015625
C	OE480_FAIMS_LKJ1_Cap_20221008__rapamycom_0uM_2	2	HDLBP	Q00341	VIGLN_HUMAN	0	TTTIAVEVKK	TTTIAVEVKK	7,751036714354747E-08	2	_TTTIAVEVKK_	38344,2421875	13006,294921875	13371,796875
C	OE480_FAIMS_LKJ1_Cap_20221008__rapamycom_0uM_2	2	HDLBP	Q00341	VIGLN_HUMAN	0	ELQAEQEDR	ELQAEQEDR	8,924378497155606E-11	2	_ELQAEQEDR_	105119,9765625	13792,146484375	14310,1455078125
C	OE480_FAIMS_LKJ1_Cap_20221008__rapamycom_0uM_2	2	HDLBP	Q00341	VIGLN_HUMAN	0	SGTQSDKVTLK	SGTQSDKVTLK	1,278341502933783E-10	2	_SGTQSDKVTLK_	197271,90625	12921,30859375	13409,412109375
C	OE480_FAIMS_LKJ1_Cap_20221008__rapamycom_0uM_2	2	HDLBP	Q00341	VIGLN_HUMAN	0	LHNSLIGTK	LHNSLIGTK	4,544001600372594E-07	2	_LHNSLIGTK_	59848,13671875	11666,1611328125	12021,4306640625
C	OE480_FAIMS_LKJ1_Cap_20221008__rapamycom_0uM_2	2	HDLBP	Q00341	VIGLN_HUMAN	0	GEPEKLGQALTEVYAK	GEPEKLGQALTEVYAK	6,799055864218635E-15	2	_GEPEKLGQALTEVYAK_	109039,8203125	9120,9716796875	9343,7900390625
C	OE480_FAIMS_LKJ1_Cap_20221008__rapamycom_0uM_2	2	HDLBP	Q00341	VIGLN_HUMAN	0	SDIVQLRGPK	SDIVQLRGPK	9,752116754467154E-11	2	_SDIVQLRGPK_	38568,14453125	5113,9912109375	5228,36962890625
C	OE480_FAIMS_LKJ1_Cap_20221008__rapamycom_0uM_2	2	HDLBP	Q00341	VIGLN_HUMAN	0	VHIEFTEGEDK	VHIEFTEGEDK	1,4204690141117861E-10	2	_VHIEFTEGEDK_	52794,2109375	5568,4189453125	5705,8173828125
C	OE480_FAIMS_LKJ1_Cap_20221008__rapamycom_0uM_2	2	HDLBP	Q00341	VIGLN_HUMAN	0	MDYVEINIDHKFHR	MDYVEINIDHKFHR	2,1838497512019978E-13	3	_MDYVEINIDHKFHR_	65263,2578125	2518,456298828125	2573,49169921875
C	OE480_FAIMS_LKJ1_Cap_20221008__rapamycom_0uM_2	2	HDLBP	Q00341	VIGLN_HUMAN	0	MDYVEINIDHKFHR	MDYVEINIDHKFHR	8,379151569179872E-11	4	_MDYVEINIDHKFHR_	63273,24609375	1599,6051025390625	1634,591064453125
C	OE480_FAIMS_LKJ1_Cap_20221008__rapamycom_0uM_2	2	HDLBP	Q00341	VIGLN_HUMAN	0	ASVITQVFHVPLEERK	ASVITQVFHVPLEERK	2,568899803659959E-10	4	_ASVITQVFHVPLEERK_	61893,6796875	3330,93896484375	3436,6513671875
C	OE480_FAIMS_LKJ1_Cap_20221008__rapamycom_0uM_2	2	HDLBP	Q00341	VIGLN_HUMAN	0	KIMDEFKVDIR	KIMDEFKVDIR	8,645166655638548E-06	3	_KIMDEFKVDIR_	83128,03125	4363,48486328125	4481,03271484375
C	OE480_FAIMS_LKJ1_Cap_20221008__rapamycom_0uM_2	2	HDLBP	Q00341	VIGLN_HUMAN	0	YKDMNQFGEGEQAK	YKDMNQFGEGEQAK	1,809636574987739E-14	2	_YKDMNQFGEGEQAK_	52854,41796875	4446,6484375	4537,38525390625
C	OE480_FAIMS_LKJ1_Cap_20221008__rapamycom_0uM_2	2	HDLBP	Q00341	VIGLN_HUMAN	0	DFSVQIKFPDREENAVHSTEPVVQENGDEAGEGR	DFSVQIKFPDREENAVHSTEPVVQENGDEAGEGR	4,037808532209528E-10	4	_DFSVQIKFPDREENAVHSTEPVVQENGDEAGEGR_	70753,03125	3479,36474609375	3589,6865234375
C	OE480_FAIMS_LKJ1_Cap_20221008__rapamycom_0uM_2	2	HDLBP	Q00341	VIGLN_HUMAN	0	FPDREENAVHSTEPVVQENGDEAGEGR	FPDREENAVHSTEPVVQENGDEAGEGR	2,2126600173865081E-07	3	_FPDREENAVHSTEPVVQENGDEAGEGR_	17618,966796875	2409,17578125	2476,7568359375
C	OE480_FAIMS_LKJ1_Cap_20221008__rapamycom_0uM_2	2	HDLBP	Q00341	VIGLN_HUMAN	0	KQLLHLAEEK	KQLLHLAEEK	6,875003763308299E-14	2	_KQLLHLAEEK_	54561,5546875	2427,49951171875	2498,053955078125
C	OE480_FAIMS_LKJ1_Cap_20221008__rapamycom_0uM_2	2	HDLBP	Q00341	VIGLN_HUMAN	0	DLANIAEVEVSIPAKLHNSLIGTK	DLANIAEVEVSIPAKLHNSLIGTK	1,95299254671388E-07	4	_DLANIAEVEVSIPAKLHNSLIGTK_	91472,1171875	2515,00927734375	2565,563720703125
C	OE480_FAIMS_LKJ1_Cap_20221008__rapamycom_0uM_2	2	HDLBP	Q00341	VIGLN_HUMAN	0	TGAHLELSLAK	TGAHLELSLAK	1,1683411697441293E-07	2	_TGAHLELSLAK_	31222,20703125	1839,2869873046875	1890,888916015625
C	OE480_FAIMS_LKJ1_Cap_20221008__rapamycom_0uM_2	2	HDLBP	Q00341	VIGLN_HUMAN	0	NGEKLQDLELK	NGEKLQDLELK	1,621455120496959E-05	2	_NGEKLQDLELK_	15563,05078125	1367,8154296875	1406,58837890625
C	OE480_FAIMS_LKJ1_Cap_20221008__rapamycom_0uM_2	2	HDLBP	Q00341	VIGLN_HUMAN	0	KYKDMNQFGEGEQAK	KYKDMNQFGEGEQAK	3,152968886839047E-07	2	_KYKDMNQFGEGEQAK_	5810,9775390625	95,90463256835938	98,86382293701172
C	OE480_FAIMS_LKJ1_Cap_20221008__rapamycom_0uM_2	2	GTF2B	Q00403	TF2B_HUMAN	0	GTGAASFDEFGNSK	GTGAASFDEFGNSK	1,0390367040691653E-10	2	_GTGAASFDEFGNSK_	205885,140625	43707,2265625	44833,15625
C	OE480_FAIMS_LKJ1_Cap_20221008__rapamycom_0uM_2	2	GTF2B	Q00403	TF2B_HUMAN	0	VIDVGSEWR	VIDVGSEWR	3,748580300238549E-12	2	_VIDVGSEWR_	133285,421875	20372,513671875	20908,982421875
C	OE480_FAIMS_LKJ1_Cap_20221008__rapamycom_0uM_2	2	GTF2B	Q00403	TF2B_HUMAN	0	EIGDIAGVADVTIR	EIGDIAGVADVTIR	5,520757484554243E-13	2	_EIGDIAGVADVTIR_	137993,703125	18491,947265625	18954,322265625
C	OE480_FAIMS_LKJ1_Cap_20221008__rapamycom_0uM_2	2	GTF2B	Q00403	TF2B_HUMAN	0	FCSNLCLPK	FCSNLCLPK	2,867548649358497E-10	2	_FC[Carbamidomethyl (C)]SNLC[Carbamidomethyl (C)]LPK_	228082,421875	17787,529296875	18265,123046875
C	OE480_FAIMS_LKJ1_Cap_20221008__rapamycom_0uM_2	2	GTF2B	Q00403	TF2B_HUMAN	0	APDLFPTDFKFDTPVDKLPQL	APDLFPTDFKFDTPVDKLPQL	3,2440772167737184E-09	3	_APDLFPTDFKFDTPVDKLPQL_	204348,046875	14444,6904296875	14585,7734375
C	OE480_FAIMS_LKJ1_Cap_20221008__rapamycom_0uM_2	2	CDK6	Q00534	CDK6_HUMAN	0	LFDVCTVSR	LFDVCTVSR	2,498079383299438E-08	2	_LFDVC[Carbamidomethyl (C)]TVSR_	263653,1875	67618,0546875	69361,4296875
C	OE480_FAIMS_LKJ1_Cap_20221008__rapamycom_0uM_2	2	CDK6	Q00534	CDK6_HUMAN	0	ISAYSALSHPYFQDLER	ISAYSALSHPYFQDLER	1,9187648945776033E-10	3	_ISAYSALSHPYFQDLER_	511988,75	39931,33203125	40986,19921875
C	OE480_FAIMS_LKJ1_Cap_20221008__rapamycom_0uM_2	2	CDK6	Q00534	CDK6_HUMAN	0	FVTDIDELGKDLLLK	FVTDIDELGKDLLLK	1,7540717031107906E-12	3	_FVTDIDELGKDLLLK_	1084267	36898,91796875	37638,69140625
C	OE480_FAIMS_LKJ1_Cap_20221008__rapamycom_0uM_2	2	CDK6	Q00534	CDK6_HUMAN	0	VQTGEEGMPLSTIR	VQTGEEGMPLSTIR	2,7257268095007438E-12	2	_VQTGEEGMPLSTIR_	167359,234375	33054,9609375	33901,6796875
C	OE480_FAIMS_LKJ1_Cap_20221008__rapamycom_0uM_2	2	CDK6	Q00534	CDK6_HUMAN	0	HLETFEHPNVVR	HLETFEHPNVVR	4,894232484167195E-09	3	_HLETFEHPNVVR_	233090,875	27829,974609375	28527,73046875
C	OE480_FAIMS_LKJ1_Cap_20221008__rapamycom_0uM_2	2	CDK6	Q00534	CDK6_HUMAN	0	ILDVIGLPGEEDWPRDVALPR	ILDVIGLPGEEDWPRDVALPR	3,7237361465447063E-08	3	_ILDVIGLPGEEDWPRDVALPR_	104623,25	26676,5625	26914,109375
C	OE480_FAIMS_LKJ1_Cap_20221008__rapamycom_0uM_2	2	CDK6	Q00534	CDK6_HUMAN	0	ILDVIGLPGEEDWPR	ILDVIGLPGEEDWPR	1,923180625501033E-09	2	_ILDVIGLPGEEDWPR_	69816,1640625	13630,916015625	13882,712890625
C	OE480_FAIMS_LKJ1_Cap_20221008__rapamycom_0uM_2	2	CDK6	Q00534	CDK6_HUMAN	0	ILDVIGLPGEEDWPR	ILDVIGLPGEEDWPR	3,299218841642215E-09	3	_ILDVIGLPGEEDWPR_	66588,734375	9325,197265625	9497,4111328125
C	OE480_FAIMS_LKJ1_Cap_20221008__rapamycom_0uM_2	2	CDK6	Q00534	CDK6_HUMAN	0	GSSDVDQLGK	GSSDVDQLGK	8,260149006645725E-12	2	_GSSDVDQLGK_	104178,609375	16681,791015625	17187,427734375
C	OE480_FAIMS_LKJ1_Cap_20221008__rapamycom_0uM_2	2	CDK6	Q00534	CDK6_HUMAN	0	DLKPQNILVTSSGQIK	DLKPQNILVTSSGQIK	3,1768414013137526E-09	3	_DLKPQNILVTSSGQIK_	106653,265625	13439,279296875	13814,1201171875
C	OE480_FAIMS_LKJ1_Cap_20221008__rapamycom_0uM_2	2	CDK6	Q00534	CDK6_HUMAN	0	ADQQYECVAEIGEGAYGK	ADQQYECVAEIGEGAYGK	7,558909750818959E-08	3	_ADQQYEC[Carbamidomethyl (C)]VAEIGEGAYGK_	60284,9453125	5796,392578125	5938,0693359375
C	OE480_FAIMS_LKJ1_Cap_20221008__rapamycom_0uM_2	2	CDK6	Q00534	CDK6_HUMAN	0	ADQQYECVAEIGEGAYGK	ADQQYECVAEIGEGAYGK	1,315592210367676E-09	2	_ADQQYEC[Carbamidomethyl (C)]VAEIGEGAYGK_	85067,859375	5449,64013671875	5582,822265625
C	OE480_FAIMS_LKJ1_Cap_20221008__rapamycom_0uM_2	2	CDK6	Q00534	CDK6_HUMAN	0	MEKDGLCR	MEKDGLCR	4,808274429397046E-13	2	_[Acetyl (Protein N-term)]MEKDGLC[Carbamidomethyl (C)]R_	128586,953125	8218,1123046875	8398,498046875
C	OE480_FAIMS_LKJ1_Cap_20221008__rapamycom_0uM_2	2	CDK6	Q00534	CDK6_HUMAN	0	GLDFLHSHR	GLDFLHSHR	5,1864235379432986E-09	2	_GLDFLHSHR_	150347,375	7901,19580078125	8087,0439453125
C	OE480_FAIMS_LKJ1_Cap_20221008__rapamycom_0uM_2	2	CDK6	Q00534	CDK6_HUMAN	0	DMMFQLLR	DMMFQLLR	2,468463802831068E-05	2	_DMMFQLLR_	57577,84765625	6209,7236328125	6339,75
C	OE480_FAIMS_LKJ1_Cap_20221008__rapamycom_0uM_2	2	CDK6	Q00534	CDK6_HUMAN	0	ADQQYECVAEIGEGAYGKVFK	ADQQYECVAEIGEGAYGKVFK	1,8147139313115315E-10	3	_ADQQYEC[Carbamidomethyl (C)]VAEIGEGAYGKVFK_	68873,828125	4605,77734375	4710,5703125
C	OE480_FAIMS_LKJ1_Cap_20221008__rapamycom_0uM_2	2	CDK6	Q00534	CDK6_HUMAN	0	LTLVFEHVDQDLTTYLDKVPEPGVPTETIKDMMFQLLR	LTLVFEHVDQDLTTYLDKVPEPGVPTETIKDMMFQLLR	5,775461467864779E-12	5	_LTLVFEHVDQDLTTYLDKVPEPGVPTETIKDMMFQLLR_	87236,625	3359,906005859375	3185,75634765625
C	OE480_FAIMS_LKJ1_Cap_20221008__rapamycom_0uM_2	2	CDK5	Q00535	CDK5_HUMAN	0	DLKPQNLLINR	DLKPQNLLINR	1,3778611018470558E-11	2	_DLKPQNLLINR_	261225,78125	55191,8828125	56780,890625
C	OE480_FAIMS_LKJ1_Cap_20221008__rapamycom_0uM_2	2	CDK5	Q00535	CDK5_HUMAN	0	DLKPQNLLINR	DLKPQNLLINR	9,644919397946642E-08	3	_DLKPQNLLINR_	30124,5546875	4112,50634765625	4230,74951171875
C	OE480_FAIMS_LKJ1_Cap_20221008__rapamycom_0uM_2	2	CDK5	Q00535	CDK5_HUMAN	0	IGEGTYGTVFK	IGEGTYGTVFK	6,938480411403475E-10	2	_IGEGTYGTVFK_	435838,25	46080,828125	47188,1875
C	OE480_FAIMS_LKJ1_Cap_20221008__rapamycom_0uM_2	2	CDK5	Q00535	CDK5_HUMAN	0	LLGTPTEEQWPSMTK	LLGTPTEEQWPSMTK	1,373912868835734E-10	2	_LLGTPTEEQWPSMTK_	106341,875	13512,220703125	13936,1435546875
C	OE480_FAIMS_LKJ1_Cap_20221008__rapamycom_0uM_2	2	CDK5	Q00535	CDK5_HUMAN	0	SFLFQLLK	SFLFQLLK	3,75923520687429E-08	2	_SFLFQLLK_	112984,40625	12080,78515625	12306,3544921875
C	OE480_FAIMS_LKJ1_Cap_20221008__rapamycom_0uM_2	2	CDK5	Q00535	CDK5_HUMAN	0	DLLQNLLK	DLLQNLLK	4,859106830369E-13	2	_DLLQNLLK_	56364,65625	9374,94921875	9570,0888671875
C	OE480_FAIMS_LKJ1_Cap_20221008__rapamycom_0uM_2	2	CDK5	Q00535	CDK5_HUMAN	0	CYSAEVVTLWYRPPDVLFGAK	CYSAEVVTLWYRPPDVLFGAK	9,391474317553564E-09	3	_C[Carbamidomethyl (C)]YSAEVVTLWYRPPDVLFGAK_	181762,359375	9533,599609375	9616,2412109375
C	OE480_FAIMS_LKJ1_Cap_20221008__rapamycom_0uM_2	2	CDK5	Q00535	CDK5_HUMAN	0	LDDDDEGVPSSALR	LDDDDEGVPSSALR	4,614338263872162E-15	2	_LDDDDEGVPSSALR_	41719,1171875	9243,888671875	9444,580078125
C	OE480_FAIMS_LKJ1_Cap_20221008__rapamycom_0uM_2	2	CDK5	Q00535	CDK5_HUMAN	0	LHDVLHSDKK	LHDVLHSDKK	1,9644330446078236E-09	2	_LHDVLHSDKK_	32707,01171875	3528,878173828125	3659,0439453125
C	OE480_FAIMS_LKJ1_Cap_20221008__rapamycom_0uM_2	2	CDK5	Q00535	CDK5_HUMAN	0	ETHEIVALKR	ETHEIVALKR	3,4701459306421585E-14	2	_ETHEIVALKR_	9073,9921875	1591,07080078125	1639,3031005859375
C	OE480_FAIMS_LKJ1_Cap_20221008__rapamycom_0uM_2	2	CDK5	Q00535	CDK5_HUMAN	0	LTLVFEFCDQDLKK	LTLVFEFCDQDLKK	3,213405358222928E-12	3	_LTLVFEFC[Carbamidomethyl (C)]DQDLKK_	52986,7734375	1982,186767578125	2026,859130859375
C	OE480_FAIMS_LKJ1_Cap_20221008__rapamycom_0uM_2	2	CDK5	Q00535	CDK5_HUMAN	0	MQKYEKLEK	MQKYEKLEK	8,453676827693419E-07	2	_[Acetyl (Protein N-term)]MQKYEKLEK_	22561,310546875	1309,0120849609375	1338,478759765625
C	OE480_FAIMS_LKJ1_Cap_20221008__rapamycom_0uM_2	2	CDK5	Q00535	CDK5_HUMAN	0	VRLDDDDEGVPSSALR	VRLDDDDEGVPSSALR	6,47779918926359E-08	2	_VRLDDDDEGVPSSALR_	35298,0859375	1118,9989013671875	1145,052734375
C	OE480_FAIMS_LKJ1_Cap_20221008__rapamycom_0uM_2	2	CDK16;CDK17	Q00536;Q00537	CDK16_HUMAN;CDK17_HUMAN	0	LSLPADIR	LSLPADIR	1,0871356649586064E-07	2	_LSLPADIR_	52452	6510,3193359375	6687,07177734375
C	OE480_FAIMS_LKJ1_Cap_20221008__rapamycom_0uM_2	2	CDK16;CDK17	Q00536;Q00537	CDK16_HUMAN;CDK17_HUMAN	0	LEHEEGAPCTAIR	LEHEEGAPCTAIR	2,116283910454506E-08	2	_LEHEEGAPC[Carbamidomethyl (C)]TAIR_	1639,7598876953125	295,6220703125	301,88604736328125
C	OE480_FAIMS_LKJ1_Cap_20221008__rapamycom_0uM_2	2	PURA	Q00577	PURA_HUMAN	0	QTVNRGPGLGSTQGQTIALPAQGLIEFR	QTVNRGPGLGSTQGQTIALPAQGLIEFR	5,7066366420896404E-11	3	_QTVNRGPGLGSTQGQTIALPAQGLIEFR_	64597,7421875	8964,9521484375	9155,5087890625
C	OE480_FAIMS_LKJ1_Cap_20221008__rapamycom_0uM_2	2	CDC42EP1	Q00587	BORG5_HUMAN	0	LTADMISHPLGDFR	LTADMISHPLGDFR	5,953545679631134E-12	3	_LTADMISHPLGDFR_	68308,015625	10568,291015625	10897,6259765625
C	OE480_FAIMS_LKJ1_Cap_20221008__rapamycom_0uM_2	2	CDC42EP1	Q00587	BORG5_HUMAN	0	LSPVGWVSSSQGK	LSPVGWVSSSQGK	2,6641083646501665E-10	2	_LSPVGWVSSSQGK_	43255,99609375	7342,37060546875	7533,13671875
C	OE480_FAIMS_LKJ1_Cap_20221008__rapamycom_0uM_2	2	CDC42EP1	Q00587	BORG5_HUMAN	0	ASWESLDEEWR	ASWESLDEEWR	1,6256042855231727E-09	2	_ASWESLDEEWR_	13573,904296875	3391,864501953125	3490,73046875
C	OE480_FAIMS_LKJ1_Cap_20221008__rapamycom_0uM_2	2	CDC42EP1	Q00587	BORG5_HUMAN	0	HWGAGWDGGHHYPEMDAR	HWGAGWDGGHHYPEMDAR	2,0040857772756404E-08	4	_HWGAGWDGGHHYPEMDAR_	53650,84375	2162,616943359375	2222,142333984375
C	OE480_FAIMS_LKJ1_Cap_20221008__rapamycom_0uM_2	2	CDC42EP1	Q00587	BORG5_HUMAN	0	LSFDSSPTSSTDGHSSYGLDSGFCTISR	LSFDSSPTSSTDGHSSYGLDSGFCTISR	2,9217975795824746E-11	3	_LSFDSSPTSSTDGHSSYGLDSGFC[Carbamidomethyl (C)]TISR_	32028,74609375	1585,021484375	1628,1424560546875
C	OE480_FAIMS_LKJ1_Cap_20221008__rapamycom_0uM_2	2	CLTC	Q00610	CLH1_HUMAN	0	LLYNNVSNFGR	LLYNNVSNFGR	5,650591316177702E-12	2	_LLYNNVSNFGR_	8277068	1326349,75	1364828,375
C	OE480_FAIMS_LKJ1_Cap_20221008__rapamycom_0uM_2	2	CLTC	Q00610	CLH1_HUMAN	0	LLYNNVSNFGR	LLYNNVSNFGR	6,603821790336531E-11	3	_LLYNNVSNFGR_	48755,9453125	6100,66064453125	6277,7578125
C	OE480_FAIMS_LKJ1_Cap_20221008__rapamycom_0uM_2	2	CLTC	Q00610	CLH1_HUMAN	0	IYIDSNNNPER	IYIDSNNNPER	3,262813149741897E-10	2	_IYIDSNNNPER_	4899649,5	941672,375	962458,0625
C	OE480_FAIMS_LKJ1_Cap_20221008__rapamycom_0uM_2	2	CLTC	Q00610	CLH1_HUMAN	0	SVNESLNNLFITEEDYQALR	SVNESLNNLFITEEDYQALR	8,284949520209002E-12	3	_SVNESLNNLFITEEDYQALR_	10387855	866429,125	884522,6875
C	OE480_FAIMS_LKJ1_Cap_20221008__rapamycom_0uM_2	2	CLTC	Q00610	CLH1_HUMAN	0	SVNESLNNLFITEEDYQALR	SVNESLNNLFITEEDYQALR	3,325856139881004E-10	4	_SVNESLNNLFITEEDYQALR_	14859,376953125	3598,552978515625	3673,7197265625
C	OE480_FAIMS_LKJ1_Cap_20221008__rapamycom_0uM_2	2	CLTC	Q00610	CLH1_HUMAN	0	LLLPWLEAR	LLLPWLEAR	4,966845546230211E-11	2	_LLLPWLEAR_	4440755,5	877232,1875	895298,125
C	OE480_FAIMS_LKJ1_Cap_20221008__rapamycom_0uM_2	2	CLTC	Q00610	CLH1_HUMAN	0	LLYNNVSNFGRLASTLVHLGEYQAAVDGAR	LLYNNVSNFGRLASTLVHLGEYQAAVDGAR	3,770483258396593E-13	5	_LLYNNVSNFGRLASTLVHLGEYQAAVDGAR_	23716,474609375	700381	719280
C	OE480_FAIMS_LKJ1_Cap_20221008__rapamycom_0uM_2	2	CLTC	Q00610	CLH1_HUMAN	0	QLPLVKPYLR	QLPLVKPYLR	7,724824003594158E-12	2	_QLPLVKPYLR_	1958369,5	529006,1875	542862,3125
C	OE480_FAIMS_LKJ1_Cap_20221008__rapamycom_0uM_2	2	CLTC	Q00610	CLH1_HUMAN	0	QLPLVKPYLR	QLPLVKPYLR	1,9220805934048269E-10	3	_QLPLVKPYLR_	510527,625	93688,5390625	96142,4765625
C	OE480_FAIMS_LKJ1_Cap_20221008__rapamycom_0uM_2	2	CLTC	Q00610	CLH1_HUMAN	0	LASTLVHLGEYQAAVDGAR	LASTLVHLGEYQAAVDGAR	4,422540339344422E-12	3	_LASTLVHLGEYQAAVDGAR_	7265276	598240	614382,8125
C	OE480_FAIMS_LKJ1_Cap_20221008__rapamycom_0uM_2	2	CLTC	Q00610	CLH1_HUMAN	0	LASTLVHLGEYQAAVDGAR	LASTLVHLGEYQAAVDGAR	4,488443150410147E-10	4	_LASTLVHLGEYQAAVDGAR_	448121,3125	43091,453125	44258,75
C	OE480_FAIMS_LKJ1_Cap_20221008__rapamycom_0uM_2	2	CLTC	Q00610	CLH1_HUMAN	0	LASTLVHLGEYQAAVDGAR	LASTLVHLGEYQAAVDGAR	1,0592643523457938E-13	2	_LASTLVHLGEYQAAVDGAR_	38502,53515625	12014,27734375	12339,1259765625
C	OE480_FAIMS_LKJ1_Cap_20221008__rapamycom_0uM_2	2	CLTC	Q00610	CLH1_HUMAN	0	TLQIFNIEMK	TLQIFNIEMK	4,501884959315584E-12	2	_TLQIFNIEMK_	6220812,5	558691,125	571378,4375
C	OE480_FAIMS_LKJ1_Cap_20221008__rapamycom_0uM_2	2	CLTC	Q00610	CLH1_HUMAN	0	TLQIFNIEMK	TLQIFNIEMK	1,3530599343208853E-07	2	_TLQIFNIEM[Oxidation (M)]K_	63017,98828125	6542,99853515625	6736,6025390625
C	OE480_FAIMS_LKJ1_Cap_20221008__rapamycom_0uM_2	2	CLTC	Q00610	CLH1_HUMAN	0	NNLAGAEELFAR	NNLAGAEELFAR	9,968096125627238E-13	2	_NNLAGAEELFAR_	3506495,5	478479,125	491752,125
C	OE480_FAIMS_LKJ1_Cap_20221008__rapamycom_0uM_2	2	CLTC	Q00610	CLH1_HUMAN	0	NNLAGAEELFAR	NNLAGAEELFAR	2,136302860253581E-11	3	_NNLAGAEELFAR_	23757,296875	4488,24609375	4612,548828125
C	OE480_FAIMS_LKJ1_Cap_20221008__rapamycom_0uM_2	2	CLTC	Q00610	CLH1_HUMAN	0	KVGYTPDWIFLLR	KVGYTPDWIFLLR	8,963525282806572E-11	3	_KVGYTPDWIFLLR_	2745562,25	330549,15625	337359
C	OE480_FAIMS_LKJ1_Cap_20221008__rapamycom_0uM_2	2	CLTC	Q00610	CLH1_HUMAN	0	KVGYTPDWIFLLR	KVGYTPDWIFLLR	1,8458296934504124E-12	2	_KVGYTPDWIFLLR_	832023,9375	107036,1875	109241,2890625
C	OE480_FAIMS_LKJ1_Cap_20221008__rapamycom_0uM_2	2	CLTC	Q00610	CLH1_HUMAN	0	FLRENPYYDSR	FLRENPYYDSR	5,933233916121508E-10	3	_FLRENPYYDSR_	2674654,25	341014,4375	349408,6875
C	OE480_FAIMS_LKJ1_Cap_20221008__rapamycom_0uM_2	2	CLTC	Q00610	CLH1_HUMAN	0	FLRENPYYDSR	FLRENPYYDSR	2,0619907469582753E-11	2	_FLRENPYYDSR_	686135,3125	55414,44140625	56778,66796875
C	OE480_FAIMS_LKJ1_Cap_20221008__rapamycom_0uM_2	2	CLTC	Q00610	CLH1_HUMAN	0	CNEPAVWSQLAK	CNEPAVWSQLAK	1,1789276688198448E-09	2	_C[Carbamidomethyl (C)]NEPAVWSQLAK_	3316592,5	363394,3125	372300,4375
C	OE480_FAIMS_LKJ1_Cap_20221008__rapamycom_0uM_2	2	CLTC	Q00610	CLH1_HUMAN	0	CNEPAVWSQLAK	CNEPAVWSQLAK	2,0111163187455832E-08	3	_C[Carbamidomethyl (C)]NEPAVWSQLAK_	112815,15625	10349,0224609375	10602,3564453125
C	OE480_FAIMS_LKJ1_Cap_20221008__rapamycom_0uM_2	2	CLTC	Q00610	CLH1_HUMAN	0	VANVELYYR	VANVELYYR	1,1751233360946001E-11	2	_VANVELYYR_	2344704,75	354079,40625	362323,3125
C	OE480_FAIMS_LKJ1_Cap_20221008__rapamycom_0uM_2	2	CLTC	Q00610	CLH1_HUMAN	0	LEKHELIEFR	LEKHELIEFR	7,307783661146978E-09	3	_LEKHELIEFR_	3037523,25	240138,140625	246070,890625
C	OE480_FAIMS_LKJ1_Cap_20221008__rapamycom_0uM_2	2	CLTC	Q00610	CLH1_HUMAN	0	LEKHELIEFR	LEKHELIEFR	1,7275908388079341E-09	2	_LEKHELIEFR_	398301,8125	78571,78125	80512,5859375
C	OE480_FAIMS_LKJ1_Cap_20221008__rapamycom_0uM_2	2	CLTC	Q00610	CLH1_HUMAN	0	AVNYFSK	AVNYFSK	1,078756815584367E-08	2	_AVNYFSK_	2848744,75	308277,28125	314418,34375
C	OE480_FAIMS_LKJ1_Cap_20221008__rapamycom_0uM_2	2	CLTC	Q00610	CLH1_HUMAN	0	AVNYFSK	AVNYFSK	2,2685065628723343E-09	1	_AVNYFSK_	24666,212890625	2685,9775390625	2739,490234375
C	OE480_FAIMS_LKJ1_Cap_20221008__rapamycom_0uM_2	2	CLTC	Q00610	CLH1_HUMAN	0	TSIDAYDNFDNISLAQR	TSIDAYDNFDNISLAQR	2,1016242796571177E-10	3	_TSIDAYDNFDNISLAQR_	2861476,25	297433,28125	304641,0625
C	OE480_FAIMS_LKJ1_Cap_20221008__rapamycom_0uM_2	2	CLTC	Q00610	CLH1_HUMAN	0	TSIDAYDNFDNISLAQR	TSIDAYDNFDNISLAQR	1,710494316941644E-11	2	_TSIDAYDNFDNISLAQR_	165562,75	10757,96484375	11018,7197265625
C	OE480_FAIMS_LKJ1_Cap_20221008__rapamycom_0uM_2	2	CLTC	Q00610	CLH1_HUMAN	0	KFDVNTSAVQVLIEHIGNLDRAYEFAER	KFDVNTSAVQVLIEHIGNLDRAYEFAER	8,532500951852049E-11	4	_KFDVNTSAVQVLIEHIGNLDRAYEFAER_	2780907	188932,75	190747,34375
C	OE480_FAIMS_LKJ1_Cap_20221008__rapamycom_0uM_2	2	CLTC	Q00610	CLH1_HUMAN	0	KFDVNTSAVQVLIEHIGNLDRAYEFAER	KFDVNTSAVQVLIEHIGNLDRAYEFAER	3,338870413717564E-09	5	_KFDVNTSAVQVLIEHIGNLDRAYEFAER_	795376,6875	35413,93359375	35754,515625
C	OE480_FAIMS_LKJ1_Cap_20221008__rapamycom_0uM_2	2	CLTC	Q00610	CLH1_HUMAN	0	ALEHFTDLYDIKR	ALEHFTDLYDIKR	2,0116102285214778E-09	3	_ALEHFTDLYDIKR_	2098675,5	216688,765625	222749,21875
C	OE480_FAIMS_LKJ1_Cap_20221008__rapamycom_0uM_2	2	CLTC	Q00610	CLH1_HUMAN	0	ALEHFTDLYDIKR	ALEHFTDLYDIKR	9,629577474641208E-13	2	_ALEHFTDLYDIKR_	10223,837890625	1963,520751953125	2018,473388671875
C	OE480_FAIMS_LKJ1_Cap_20221008__rapamycom_0uM_2	2	CLTC	Q00610	CLH1_HUMAN	0	VKQLPLVKPYLR	VKQLPLVKPYLR	4,478692490726117E-10	3	_VKQLPLVKPYLR_	1142338,25	109985,34375	112390,1953125
C	OE480_FAIMS_LKJ1_Cap_20221008__rapamycom_0uM_2	2	CLTC	Q00610	CLH1_HUMAN	0	VKQLPLVKPYLR	VKQLPLVKPYLR	1,123059808926002E-14	2	_VKQLPLVKPYLR_	306611,21875	53606,81640625	54783,44921875
C	OE480_FAIMS_LKJ1_Cap_20221008__rapamycom_0uM_2	2	CLTC	Q00610	CLH1_HUMAN	0	SVDPTLALSVYLR	SVDPTLALSVYLR	2,8477564754731463E-09	2	_SVDPTLALSVYLR_	1257928,875	153891,859375	156715,859375
C	OE480_FAIMS_LKJ1_Cap_20221008__rapamycom_0uM_2	2	CLTC	Q00610	CLH1_HUMAN	0	SVDPTLALSVYLR	SVDPTLALSVYLR	2,49110526321327E-13	3	_SVDPTLALSVYLR_	124084,34375	21574,302734375	21970,662109375
C	OE480_FAIMS_LKJ1_Cap_20221008__rapamycom_0uM_2	2	CLTC	Q00610	CLH1_HUMAN	0	VGYTPDWIFLLR	VGYTPDWIFLLR	3,7198811314287975E-11	2	_VGYTPDWIFLLR_	1269248,75	177280,84375	178873,046875
C	OE480_FAIMS_LKJ1_Cap_20221008__rapamycom_0uM_2	2	CLTC	Q00610	CLH1_HUMAN	0	TSIDAYDNFDNISLAQRLEKHELIEFR	TSIDAYDNFDNISLAQRLEKHELIEFR	1,1113229438721815E-06	4	_TSIDAYDNFDNISLAQRLEKHELIEFR_	1588308,875	57735,0703125	58845,51953125
C	OE480_FAIMS_LKJ1_Cap_20221008__rapamycom_0uM_2	2	CLTC	Q00610	CLH1_HUMAN	0	TSIDAYDNFDNISLAQRLEKHELIEFR	TSIDAYDNFDNISLAQRLEKHELIEFR	3,5458895407627415E-11	5	_TSIDAYDNFDNISLAQRLEKHELIEFR_	1317120,625	47885,3515625	48806,29296875
C	OE480_FAIMS_LKJ1_Cap_20221008__rapamycom_0uM_2	2	CLTC	Q00610	CLH1_HUMAN	0	TSIDAYDNFDNISLAQRLEK	TSIDAYDNFDNISLAQRLEK	3,70915202050032E-11	3	_TSIDAYDNFDNISLAQRLEK_	1439883,875	91696,2265625	93758,75
C	OE480_FAIMS_LKJ1_Cap_20221008__rapamycom_0uM_2	2	CLTC	Q00610	CLH1_HUMAN	0	KFNALFAQGNYSEAAKVAANAPK	KFNALFAQGNYSEAAKVAANAPK	2,8545277373585553E-10	4	_KFNALFAQGNYSEAAKVAANAPK_	1818778,25	76524,6328125	78610,25
C	OE480_FAIMS_LKJ1_Cap_20221008__rapamycom_0uM_2	2	CLTC	Q00610	CLH1_HUMAN	0	KFNALFAQGNYSEAAKVAANAPK	KFNALFAQGNYSEAAKVAANAPK	6,296718859707919E-10	3	_KFNALFAQGNYSEAAKVAANAPK_	357446,65625	9169,353515625	9418,96484375
C	OE480_FAIMS_LKJ1_Cap_20221008__rapamycom_0uM_2	2	CLTC	Q00610	CLH1_HUMAN	0	LAELEEFINGPNNAHIQQVGDR	LAELEEFINGPNNAHIQQVGDR	5,84858354703467E-11	3	_LAELEEFINGPNNAHIQQVGDR_	1520235,625	69722,15625	71495,6875
C	OE480_FAIMS_LKJ1_Cap_20221008__rapamycom_0uM_2	2	CLTC	Q00610	CLH1_HUMAN	0	LAELEEFINGPNNAHIQQVGDR	LAELEEFINGPNNAHIQQVGDR	8,114157487795391E-11	4	_LAELEEFINGPNNAHIQQVGDR_	251770	9755,900390625	10004,0625
C	OE480_FAIMS_LKJ1_Cap_20221008__rapamycom_0uM_2	2	CLTC	Q00610	CLH1_HUMAN	0	QSVELCKK	QSVELCKK	6,278095353017393E-09	2	_QSVELC[Carbamidomethyl (C)]KK_	584611,125	71811,7421875	74486,9140625
C	OE480_FAIMS_LKJ1_Cap_20221008__rapamycom_0uM_2	2	CLTC	Q00610	CLH1_HUMAN	0	IHEGCEEPATHNALAK	IHEGCEEPATHNALAK	1,2862032807998968E-10	2	_IHEGC[Carbamidomethyl (C)]EEPATHNALAK_	540284,375	59106,515625	61095,5234375
C	OE480_FAIMS_LKJ1_Cap_20221008__rapamycom_0uM_2	2	CLTC	Q00610	CLH1_HUMAN	0	IHEGCEEPATHNALAK	IHEGCEEPATHNALAK	3,348060821660195E-12	3	_IHEGC[Carbamidomethyl (C)]EEPATHNALAK_	214266,65625	15177,439453125	15687,85546875
C	OE480_FAIMS_LKJ1_Cap_20221008__rapamycom_0uM_2	2	CLTC	Q00610	CLH1_HUMAN	0	ANVPNKVIQCFAETGQVQK	ANVPNKVIQCFAETGQVQK	8,304340486820802E-12	3	_ANVPNKVIQC[Carbamidomethyl (C)]FAETGQVQK_	1906154,125	73125,078125	74895,7109375
C	OE480_FAIMS_LKJ1_Cap_20221008__rapamycom_0uM_2	2	CLTC	Q00610	CLH1_HUMAN	0	LAELEEFINGPNNAHIQQVGDRCYDEK	LAELEEFINGPNNAHIQQVGDRCYDEK	7,837873533500556E-11	4	_LAELEEFINGPNNAHIQQVGDRC[Carbamidomethyl (C)]YDEK_	2304267,25	74276,0703125	76409,765625
C	OE480_FAIMS_LKJ1_Cap_20221008__rapamycom_0uM_2	2	CLTC	Q00610	CLH1_HUMAN	0	LEKHELIEFRR	LEKHELIEFRR	7,562585013878918E-11	3	_LEKHELIEFRR_	229957,3125	63181,21484375	64558,03515625
C	OE480_FAIMS_LKJ1_Cap_20221008__rapamycom_0uM_2	2	CLTC	Q00610	CLH1_HUMAN	0	LEKHELIEFRR	LEKHELIEFRR	7,769198209976325E-10	2	_LEKHELIEFRR_	26354,59765625	5662,15673828125	5785,5126953125
C	OE480_FAIMS_LKJ1_Cap_20221008__rapamycom_0uM_2	2	CLTC	Q00610	CLH1_HUMAN	0	LKLLLPWLEAR	LKLLLPWLEAR	1,6644892492179771E-09	2	_LKLLLPWLEAR_	414957,75	64996,4296875	66329,9765625
C	OE480_FAIMS_LKJ1_Cap_20221008__rapamycom_0uM_2	2	CLTC	Q00610	CLH1_HUMAN	0	KFDVNTSAVQVLIEHIGNLDR	KFDVNTSAVQVLIEHIGNLDR	3,3062165757989953E-10	3	_KFDVNTSAVQVLIEHIGNLDR_	675070,5	41153,671875	41514,16015625
C	OE480_FAIMS_LKJ1_Cap_20221008__rapamycom_0uM_2	2	CLTC	Q00610	CLH1_HUMAN	0	KFDVNTSAVQVLIEHIGNLDR	KFDVNTSAVQVLIEHIGNLDR	9,514014058870985E-12	4	_KFDVNTSAVQVLIEHIGNLDR_	381029,28125	25049,435546875	25268,998046875
C	OE480_FAIMS_LKJ1_Cap_20221008__rapamycom_0uM_2	2	CLTC	Q00610	CLH1_HUMAN	0	KFNALFAQGNYSEAAK	KFNALFAQGNYSEAAK	1,7307891969867308E-13	2	_KFNALFAQGNYSEAAK_	694000,875	32390,544921875	33164,390625
C	OE480_FAIMS_LKJ1_Cap_20221008__rapamycom_0uM_2	2	CLTC	Q00610	CLH1_HUMAN	0	KFNALFAQGNYSEAAK	KFNALFAQGNYSEAAK	6,076163634881579E-10	3	_KFNALFAQGNYSEAAK_	371242,59375	29371,240234375	30074,466796875
C	OE480_FAIMS_LKJ1_Cap_20221008__rapamycom_0uM_2	2	CLTC	Q00610	CLH1_HUMAN	0	WLLLTGISAQQNR	WLLLTGISAQQNR	2,0718963812415442E-12	2	_WLLLTGISAQQNR_	205398,46875	48366,73828125	49477,39453125
C	OE480_FAIMS_LKJ1_Cap_20221008__rapamycom_0uM_2	2	CLTC	Q00610	CLH1_HUMAN	0	WLLLTGISAQQNR	WLLLTGISAQQNR	1,6590376850994333E-11	3	_WLLLTGISAQQNR_	57278,6875	4844,59765625	4955,77978515625
C	OE480_FAIMS_LKJ1_Cap_20221008__rapamycom_0uM_2	2	CLTC	Q00610	CLH1_HUMAN	0	HELIEFR	HELIEFR	1,406537866499288E-07	2	_HELIEFR_	288154	50551,19921875	51984,5625
C	OE480_FAIMS_LKJ1_Cap_20221008__rapamycom_0uM_2	2	CLTC	Q00610	CLH1_HUMAN	0	LLEMNLMHAPQVADAILGNQMFTHYDR	LLEMNLMHAPQVADAILGNQMFTHYDR	3,1143878804663732E-09	4	_LLEMNLMHAPQVADAILGNQMFTHYDR_	230791,9375	22762,353515625	22993,646484375
C	OE480_FAIMS_LKJ1_Cap_20221008__rapamycom_0uM_2	2	CLTC	Q00610	CLH1_HUMAN	0	LLEMNLMHAPQVADAILGNQMFTHYDR	LLEMNLMHAPQVADAILGNQMFTHYDR	1,705421194464927E-07	4	_LLEM[Oxidation (M)]NLM[Oxidation (M)]HAPQVADAILGNQMFTHYDR_	29546,8828125	21488,96875	21707,39453125
C	OE480_FAIMS_LKJ1_Cap_20221008__rapamycom_0uM_2	2	CLTC	Q00610	CLH1_HUMAN	0	LLEMNLMHAPQVADAILGNQMFTHYDR	LLEMNLMHAPQVADAILGNQMFTHYDR	6,786160300078624E-10	5	_LLEMNLMHAPQVADAILGNQMFTHYDR_	71189,328125	6405,57275390625	6470,5126953125
C	OE480_FAIMS_LKJ1_Cap_20221008__rapamycom_0uM_2	2	CLTC	Q00610	CLH1_HUMAN	0	EVCFACVDGKEFR	EVCFACVDGKEFR	8,753595866158466E-11	3	_EVC[Carbamidomethyl (C)]FAC[Carbamidomethyl (C)]VDGKEFR_	430051,5625	49536,90625	50768,421875
C	OE480_FAIMS_LKJ1_Cap_20221008__rapamycom_0uM_2	2	CLTC	Q00610	CLH1_HUMAN	0	RKDPELWGSVLLESNPYR	RKDPELWGSVLLESNPYR	1,5728955918284642E-11	3	_RKDPELWGSVLLESNPYR_	336689,625	34153,95703125	35022,73828125
C	OE480_FAIMS_LKJ1_Cap_20221008__rapamycom_0uM_2	2	CLTC	Q00610	CLH1_HUMAN	0	RKDPELWGSVLLESNPYR	RKDPELWGSVLLESNPYR	1,6257592334570375E-10	4	_RKDPELWGSVLLESNPYR_	243812,5625	14682,0078125	15055,4765625
C	OE480_FAIMS_LKJ1_Cap_20221008__rapamycom_0uM_2	2	CLTC	Q00610	CLH1_HUMAN	0	TWKEVCFACVDGKEFR	TWKEVCFACVDGKEFR	3,605226005543851E-11	4	_TWKEVC[Carbamidomethyl (C)]FAC[Carbamidomethyl (C)]VDGKEFR_	866866,75	30617,21484375	31405,146484375
C	OE480_FAIMS_LKJ1_Cap_20221008__rapamycom_0uM_2	2	CLTC	Q00610	CLH1_HUMAN	0	TWKEVCFACVDGKEFR	TWKEVCFACVDGKEFR	2,1163214744172434E-13	3	_TWKEVC[Carbamidomethyl (C)]FAC[Carbamidomethyl (C)]VDGKEFR_	395582,09375	13492,953125	13839,71875
C	OE480_FAIMS_LKJ1_Cap_20221008__rapamycom_0uM_2	2	CLTC	Q00610	CLH1_HUMAN	0	WKQSVELCKK	WKQSVELCKK	2,348874164920198E-10	2	_WKQSVELC[Carbamidomethyl (C)]KK_	176178,46875	21695,083984375	22392,806640625
C	OE480_FAIMS_LKJ1_Cap_20221008__rapamycom_0uM_2	2	CLTC	Q00610	CLH1_HUMAN	0	WKQSVELCKK	WKQSVELCKK	1,8658362095479947E-09	3	_WKQSVELC[Carbamidomethyl (C)]KK_	327838,875	19501,80078125	20128,30859375
C	OE480_FAIMS_LKJ1_Cap_20221008__rapamycom_0uM_2	2	CLTC	Q00610	CLH1_HUMAN	0	ESNCYDPERVK	ESNCYDPERVK	2,786517501433131E-12	3	_ESNC[Carbamidomethyl (C)]YDPERVK_	90742,8203125	23098,953125	23838,123046875
C	OE480_FAIMS_LKJ1_Cap_20221008__rapamycom_0uM_2	2	CLTC	Q00610	CLH1_HUMAN	0	ESNCYDPERVK	ESNCYDPERVK	1,6709083027366922E-11	2	_ESNC[Carbamidomethyl (C)]YDPERVK_	89240,84375	18859,724609375	19462,841796875
C	OE480_FAIMS_LKJ1_Cap_20221008__rapamycom_0uM_2	2	CLTC	Q00610	CLH1_HUMAN	0	VIQCFAETGQVQK	VIQCFAETGQVQK	1,9561549083183412E-11	2	_VIQC[Carbamidomethyl (C)]FAETGQVQK_	368766,53125	37283,65625	38331,203125
C	OE480_FAIMS_LKJ1_Cap_20221008__rapamycom_0uM_2	2	CLTC	Q00610	CLH1_HUMAN	0	AHMGMFTELAILYSK	AHMGMFTELAILYSK	1,3936228060080335E-09	3	_AHMGMFTELAILYSK_	389016	26884,73828125	27376,251953125
C	OE480_FAIMS_LKJ1_Cap_20221008__rapamycom_0uM_2	2	CLTC	Q00610	CLH1_HUMAN	0	AHMGMFTELAILYSK	AHMGMFTELAILYSK	1,7280306955992972E-10	2	_AHMGMFTELAILYSK_	211529,4375	11164,50390625	11368,673828125
C	OE480_FAIMS_LKJ1_Cap_20221008__rapamycom_0uM_2	2	CLTC	Q00610	CLH1_HUMAN	0	IAAYLFKGNNR	IAAYLFKGNNR	7,489813870643313E-11	3	_IAAYLFKGNNR_	94397,421875	22018,234375	22576,4140625
C	OE480_FAIMS_LKJ1_Cap_20221008__rapamycom_0uM_2	2	CLTC	Q00610	CLH1_HUMAN	0	IAAYLFKGNNR	IAAYLFKGNNR	2,155671846755602E-09	2	_IAAYLFKGNNR_	29230,759765625	4369,4443359375	4480,544921875
C	OE480_FAIMS_LKJ1_Cap_20221008__rapamycom_0uM_2	2	CLTC	Q00610	CLH1_HUMAN	0	DPHLACVAYERGQCDLELINVCNENSLFK	DPHLACVAYERGQCDLELINVCNENSLFK	1,6786399066026227E-13	4	_DPHLAC[Carbamidomethyl (C)]VAYERGQC[Carbamidomethyl (C)]DLELINVC[Carbamidomethyl (C)]NENSLFK_	333481,875	31984,33203125	32587,658203125
C	OE480_FAIMS_LKJ1_Cap_20221008__rapamycom_0uM_2	2	CLTC	Q00610	CLH1_HUMAN	0	LLEMNLMHAPQVADAILGNQMFTHYDRAHIAQLCEK	LLEMNLMHAPQVADAILGNQMFTHYDRAHIAQLCEK	1,0119143414707375E-13	5	_LLEMNLMHAPQVADAILGNQMFTHYDRAHIAQLC[Carbamidomethyl (C)]EK_	1322025,125	23453,421875	23679,20703125
C	OE480_FAIMS_LKJ1_Cap_20221008__rapamycom_0uM_2	2	CLTC	Q00610	CLH1_HUMAN	0	LLEMNLMHAPQVADAILGNQMFTHYDRAHIAQLCEK	LLEMNLMHAPQVADAILGNQMFTHYDRAHIAQLCEK	2,997589414984703E-13	6	_LLEMNLMHAPQVADAILGNQMFTHYDRAHIAQLC[Carbamidomethyl (C)]EK_	732707,5	8307,1904296875	8387,1982421875
C	OE480_FAIMS_LKJ1_Cap_20221008__rapamycom_0uM_2	2	CLTC	Q00610	CLH1_HUMAN	0	NLQNLLILTAIKADR	NLQNLLILTAIKADR	7,797076030298972E-11	3	_NLQNLLILTAIKADR_	493158,625	34089,15234375	34761,265625
C	OE480_FAIMS_LKJ1_Cap_20221008__rapamycom_0uM_2	2	CLTC	Q00610	CLH1_HUMAN	0	TNRLAELEEFINGPNNAHIQQVGDRCYDEK	TNRLAELEEFINGPNNAHIQQVGDRCYDEK	5,524166696199884E-10	4	_TNRLAELEEFINGPNNAHIQQVGDRC[Carbamidomethyl (C)]YDEK_	566082,125	23730,75390625	24347,80078125
C	OE480_FAIMS_LKJ1_Cap_20221008__rapamycom_0uM_2	2	CLTC	Q00610	CLH1_HUMAN	0	TNRLAELEEFINGPNNAHIQQVGDRCYDEK	TNRLAELEEFINGPNNAHIQQVGDRCYDEK	9,927977851307014E-10	5	_TNRLAELEEFINGPNNAHIQQVGDRC[Carbamidomethyl (C)]YDEK_	67865,4140625	4557,82568359375	4676,46044921875
C	OE480_FAIMS_LKJ1_Cap_20221008__rapamycom_0uM_2	2	CLTC	Q00610	CLH1_HUMAN	0	LASTLVHLGEYQAAVDGARK	LASTLVHLGEYQAAVDGARK	1,747577858307464E-09	4	_LASTLVHLGEYQAAVDGARK_	238636,1875	20339,94921875	20884,984375
C	OE480_FAIMS_LKJ1_Cap_20221008__rapamycom_0uM_2	2	CLTC	Q00610	CLH1_HUMAN	0	LASTLVHLGEYQAAVDGARK	LASTLVHLGEYQAAVDGARK	6,029446378514366E-11	3	_LASTLVHLGEYQAAVDGARK_	179193,53125	8227,34765625	8447,41015625
C	OE480_FAIMS_LKJ1_Cap_20221008__rapamycom_0uM_2	2	CLTC	Q00610	CLH1_HUMAN	0	GQFSTDELVAEVEKR	GQFSTDELVAEVEKR	5,979683879818378E-09	3	_GQFSTDELVAEVEKR_	388118,625	31135,419921875	32122,9453125
C	OE480_FAIMS_LKJ1_Cap_20221008__rapamycom_0uM_2	2	CLTC	Q00610	CLH1_HUMAN	0	TGQIKEVER	TGQIKEVER	1,8875346513665597E-09	2	_TGQIKEVER_	198735,671875	28811,158203125	29897,951171875
C	OE480_FAIMS_LKJ1_Cap_20221008__rapamycom_0uM_2	2	CLTC	Q00610	CLH1_HUMAN	0	IVLDNSVFSEHR	IVLDNSVFSEHR	7,58788358017789E-09	3	_IVLDNSVFSEHR_	242136,4375	19807,05859375	20312,447265625
C	OE480_FAIMS_LKJ1_Cap_20221008__rapamycom_0uM_2	2	CLTC	Q00610	CLH1_HUMAN	0	IVLDNSVFSEHR	IVLDNSVFSEHR	2,3196602014319118E-11	2	_IVLDNSVFSEHR_	75484,0234375	6559,462890625	6726,7763671875
C	OE480_FAIMS_LKJ1_Cap_20221008__rapamycom_0uM_2	2	CLTC	Q00610	CLH1_HUMAN	0	DTELAEELLQWFLQEEKR	DTELAEELLQWFLQEEKR	8,998219093340576E-12	3	_DTELAEELLQWFLQEEKR_	300098,46875	24693,759765625	23808,912109375
C	OE480_FAIMS_LKJ1_Cap_20221008__rapamycom_0uM_2	2	CLTC	Q00610	CLH1_HUMAN	0	GQCDLELINVCNENSLFK	GQCDLELINVCNENSLFK	2,716847117953007E-12	3	_GQC[Carbamidomethyl (C)]DLELINVC[Carbamidomethyl (C)]NENSLFK_	649597,125	22098,3203125	22526,97265625
C	OE480_FAIMS_LKJ1_Cap_20221008__rapamycom_0uM_2	2	CLTC	Q00610	CLH1_HUMAN	0	ALEHFTDLYDIK	ALEHFTDLYDIK	2,8745959816676968E-11	3	_ALEHFTDLYDIK_	424158	13702,3544921875	14131,4033203125
C	OE480_FAIMS_LKJ1_Cap_20221008__rapamycom_0uM_2	2	CLTC	Q00610	CLH1_HUMAN	0	ALEHFTDLYDIK	ALEHFTDLYDIK	2,755213373502115E-11	2	_ALEHFTDLYDIK_	155765,75	9158,8681640625	9445,7724609375
C	OE480_FAIMS_LKJ1_Cap_20221008__rapamycom_0uM_2	2	CLTC	Q00610	CLH1_HUMAN	0	VIALKAGK	VIALKAGK	1,419082971757769E-10	2	_VIALKAGK_	166027,109375	22241,330078125	23004,10546875
C	OE480_FAIMS_LKJ1_Cap_20221008__rapamycom_0uM_2	2	CLTC	Q00610	CLH1_HUMAN	0	VVGAMQLYSVDR	VVGAMQLYSVDR	7,314473636137747E-10	2	_VVGAMQLYSVDR_	49423,625	23706,837890625	24326,2578125
C	OE480_FAIMS_LKJ1_Cap_20221008__rapamycom_0uM_2	2	CLTC	Q00610	CLH1_HUMAN	0	KGQVLSVCVEEENIIPYITNVLQNPDLALR	KGQVLSVCVEEENIIPYITNVLQNPDLALR	9,596512853358032E-10	4	_KGQVLSVC[Carbamidomethyl (C)]VEEENIIPYITNVLQNPDLALR_	293819,34375	24328,2578125	23943,55859375
C	OE480_FAIMS_LKJ1_Cap_20221008__rapamycom_0uM_2	2	CLTC	Q00610	CLH1_HUMAN	0	ESYVETELIFALAKTNR	ESYVETELIFALAKTNR	9,324157278893392E-11	3	_ESYVETELIFALAKTNR_	213482,40625	18970,91015625	19316,404296875
C	OE480_FAIMS_LKJ1_Cap_20221008__rapamycom_0uM_2	2	CLTC	Q00610	CLH1_HUMAN	0	EVCFACVDGK	EVCFACVDGK	4,168737672823314E-10	2	_EVC[Carbamidomethyl (C)]FAC[Carbamidomethyl (C)]VDGK_	191053,65625	23588,77734375	24251,46875
C	OE480_FAIMS_LKJ1_Cap_20221008__rapamycom_0uM_2	2	CLTC	Q00610	CLH1_HUMAN	0	AYEFAER	AYEFAER	4,1569713129275425E-11	2	_AYEFAER_	133405,125	23416,673828125	23917,048828125
C	OE480_FAIMS_LKJ1_Cap_20221008__rapamycom_0uM_2	2	CLTC	Q00610	CLH1_HUMAN	0	FLRENPYYDSRVVGK	FLRENPYYDSRVVGK	9,085752697561041E-09	3	_FLRENPYYDSRVVGK_	197786,71875	19942,0234375	20501,765625
C	OE480_FAIMS_LKJ1_Cap_20221008__rapamycom_0uM_2	2	CLTC	Q00610	CLH1_HUMAN	0	VDKLDASESLR	VDKLDASESLR	1,4886016144068784E-11	2	_VDKLDASESLR_	65895,84375	15088,1669921875	15431,2685546875
C	OE480_FAIMS_LKJ1_Cap_20221008__rapamycom_0uM_2	2	CLTC	Q00610	CLH1_HUMAN	0	VDKLDASESLR	VDKLDASESLR	1,3512268519621646E-09	3	_VDKLDASESLR_	113366,421875	4529,51708984375	4632,4970703125
C	OE480_FAIMS_LKJ1_Cap_20221008__rapamycom_0uM_2	2	CLTC	Q00610	CLH1_HUMAN	0	ECFGACLFTCYDLLRPDVVLETAWR	ECFGACLFTCYDLLRPDVVLETAWR	6,396635713616825E-11	4	_EC[Carbamidomethyl (C)]FGAC[Carbamidomethyl (C)]LFTC[Carbamidomethyl (C)]YDLLRPDVVLETAWR_	557257,3125	21187,671875	20878,193359375
C	OE480_FAIMS_LKJ1_Cap_20221008__rapamycom_0uM_2	2	CLTC	Q00610	CLH1_HUMAN	0	TNRLAELEEFINGPNNAHIQQVGDR	TNRLAELEEFINGPNNAHIQQVGDR	4,933772429680969E-11	3	_TNRLAELEEFINGPNNAHIQQVGDR_	370641,625	18032,3359375	18463,001953125
C	OE480_FAIMS_LKJ1_Cap_20221008__rapamycom_0uM_2	2	CLTC	Q00610	CLH1_HUMAN	0	ENPYYDSRVVGK	ENPYYDSRVVGK	1,8013130141007998E-09	2	_ENPYYDSRVVGK_	127969,5546875	16671,755859375	17039,677734375
C	OE480_FAIMS_LKJ1_Cap_20221008__rapamycom_0uM_2	2	CLTC	Q00610	CLH1_HUMAN	0	VVGAMQLYSVDRK	VVGAMQLYSVDRK	6,234877389009791E-09	3	_VVGAMQLYSVDRK_	322206,71875	16967,69140625	17353,845703125
C	OE480_FAIMS_LKJ1_Cap_20221008__rapamycom_0uM_2	2	CLTC	Q00610	CLH1_HUMAN	0	NLQNLLILTAIK	NLQNLLILTAIK	1,9572674220342232E-13	2	_NLQNLLILTAIK_	257320,828125	16393,9375	16622,125
C	OE480_FAIMS_LKJ1_Cap_20221008__rapamycom_0uM_2	2	CLTC	Q00610	CLH1_HUMAN	0	HSSLAGCQIINYR	HSSLAGCQIINYR	5,992337687604627E-08	2	_HSSLAGC[Carbamidomethyl (C)]QIINYR_	32638,115234375	8306,630859375	8540,1337890625
C	OE480_FAIMS_LKJ1_Cap_20221008__rapamycom_0uM_2	2	CLTC	Q00610	CLH1_HUMAN	0	HSSLAGCQIINYR	HSSLAGCQIINYR	9,434605338889671E-09	3	_HSSLAGC[Carbamidomethyl (C)]QIINYR_	55932,47265625	8756,81640625	9002,9873046875
C	OE480_FAIMS_LKJ1_Cap_20221008__rapamycom_0uM_2	2	CLTC	Q00610	CLH1_HUMAN	0	LAELEEFINGPNNAHIQQVGDRCYDEKMYDAAK	LAELEEFINGPNNAHIQQVGDRCYDEKMYDAAK	2,141341243921137E-09	4	_LAELEEFINGPNNAHIQQVGDRC[Carbamidomethyl (C)]YDEKMYDAAK_	439006,46875	7287,27490234375	7479,06103515625
C	OE480_FAIMS_LKJ1_Cap_20221008__rapamycom_0uM_2	2	CLTC	Q00610	CLH1_HUMAN	0	LAELEEFINGPNNAHIQQVGDRCYDEKMYDAAK	LAELEEFINGPNNAHIQQVGDRCYDEKMYDAAK	3,0769903107322807E-12	5	_LAELEEFINGPNNAHIQQVGDRC[Carbamidomethyl (C)]YDEKMYDAAK_	402222,1875	6000,3681640625	6158,18701171875
C	OE480_FAIMS_LKJ1_Cap_20221008__rapamycom_0uM_2	2	CLTC	Q00610	CLH1_HUMAN	0	DPHLACVAYER	DPHLACVAYER	4,098098347460713E-12	2	_DPHLAC[Carbamidomethyl (C)]VAYER_	244718,5625	12908,0390625	13242,3984375
C	OE480_FAIMS_LKJ1_Cap_20221008__rapamycom_0uM_2	2	CLTC	Q00610	CLH1_HUMAN	0	RDPHLACVAYERGQCDLELINVCNENSLFK	RDPHLACVAYERGQCDLELINVCNENSLFK	3,2497721112105424E-08	4	_RDPHLAC[Carbamidomethyl (C)]VAYERGQC[Carbamidomethyl (C)]DLELINVC[Carbamidomethyl (C)]NENSLFK_	69422,15625	6483,36083984375	6629,50048828125
C	OE480_FAIMS_LKJ1_Cap_20221008__rapamycom_0uM_2	2	CLTC	Q00610	CLH1_HUMAN	0	RDPHLACVAYERGQCDLELINVCNENSLFK	RDPHLACVAYERGQCDLELINVCNENSLFK	5,922611823283338E-11	5	_RDPHLAC[Carbamidomethyl (C)]VAYERGQC[Carbamidomethyl (C)]DLELINVC[Carbamidomethyl (C)]NENSLFK_	83209,8125	5886,93896484375	6019,63671875
C	OE480_FAIMS_LKJ1_Cap_20221008__rapamycom_0uM_2	2	CLTC	Q00610	CLH1_HUMAN	0	QSVELCK	QSVELCK	5,933725109582097E-11	2	_QSVELC[Carbamidomethyl (C)]K_	95657,65625	13359,259765625	13794,5029296875
C	OE480_FAIMS_LKJ1_Cap_20221008__rapamycom_0uM_2	2	CLTC	Q00610	CLH1_HUMAN	0	CNEPAVWSQLAKAQLQK	CNEPAVWSQLAKAQLQK	1,0262580577282333E-10	3	_C[Carbamidomethyl (C)]NEPAVWSQLAKAQLQK_	180070,609375	10031,6943359375	10318,7392578125
C	OE480_FAIMS_LKJ1_Cap_20221008__rapamycom_0uM_2	2	CLTC	Q00610	CLH1_HUMAN	0	ESYVETELIFALAK	ESYVETELIFALAK	2,3470012019747075E-10	2	_ESYVETELIFALAK_	235074,234375	11789,607421875	11890,283203125
C	OE480_FAIMS_LKJ1_Cap_20221008__rapamycom_0uM_2	2	CLTC	Q00610	CLH1_HUMAN	0	NNRPSEGPLQTR	NNRPSEGPLQTR	5,025234933239233E-13	2	_NNRPSEGPLQTR_	175118,359375	10902,205078125	11289,9990234375
C	OE480_FAIMS_LKJ1_Cap_20221008__rapamycom_0uM_2	2	CLTC	Q00610	CLH1_HUMAN	0	AVVHTHLLNPEWLVNYFGSLSVEDSLECLR	AVVHTHLLNPEWLVNYFGSLSVEDSLECLR	4,276412911242359E-09	4	_AVVHTHLLNPEWLVNYFGSLSVEDSLEC[Carbamidomethyl (C)]LR_	1468023,625	12331,2353515625	12254,12890625
C	OE480_FAIMS_LKJ1_Cap_20221008__rapamycom_0uM_2	2	CLTC	Q00610	CLH1_HUMAN	0	DAMQYASESK	DAMQYASESK	4,1576543575666925E-13	2	_DAMQYASESK_	73291,53125	9978,697265625	10192,31640625
C	OE480_FAIMS_LKJ1_Cap_20221008__rapamycom_0uM_2	2	CLTC	Q00610	CLH1_HUMAN	0	AQILPIRFQEHLQLQNLGINPANIGFSTLTMESDKFICIR	AQILPIRFQEHLQLQNLGINPANIGFSTLTMESDKFICIR	1,0332601794079797E-08	5	_[Acetyl (Protein N-term)]AQILPIRFQEHLQLQNLGINPANIGFSTLTMESDKFIC[Carbamidomethyl (C)]IR_	189461,234375	10994,51171875	10832,482421875
C	OE480_FAIMS_LKJ1_Cap_20221008__rapamycom_0uM_2	2	CLTC	Q00610	CLH1_HUMAN	0	NLQNLLILTAIKADRTR	NLQNLLILTAIKADRTR	7,96871068038721E-13	4	_NLQNLLILTAIKADRTR_	146220,125	5820,501953125	5951,5830078125
C	OE480_FAIMS_LKJ1_Cap_20221008__rapamycom_0uM_2	2	CLTC	Q00610	CLH1_HUMAN	0	NLQNLLILTAIKADRTR	NLQNLLILTAIKADRTR	6,844140860883803E-15	3	_NLQNLLILTAIKADRTR_	73986,1953125	3979,2978515625	4068,912841796875
C	OE480_FAIMS_LKJ1_Cap_20221008__rapamycom_0uM_2	2	CLTC	Q00610	CLH1_HUMAN	0	WKQSVELCK	WKQSVELCK	6,8996751211781385E-09	2	_WKQSVELC[Carbamidomethyl (C)]K_	122124,5234375	8919,7578125	9100,3388671875
C	OE480_FAIMS_LKJ1_Cap_20221008__rapamycom_0uM_2	2	CLTC	Q00610	CLH1_HUMAN	0	ARESYVETELIFALAK	ARESYVETELIFALAK	9,194263663974846E-13	3	_ARESYVETELIFALAK_	277342,4375	10074,58984375	10276,9208984375
C	OE480_FAIMS_LKJ1_Cap_20221008__rapamycom_0uM_2	2	CLTC	Q00610	CLH1_HUMAN	0	EKVGEQAQVVIIDMNDPSNPIRRPISADSAIMNPASK	EKVGEQAQVVIIDMNDPSNPIRRPISADSAIMNPASK	2,880982010826482E-14	4	_EKVGEQAQVVIIDMNDPSNPIRRPISADSAIMNPASK_	179696,75	8263,9326171875	8450,162109375
C	OE480_FAIMS_LKJ1_Cap_20221008__rapamycom_0uM_2	2	CLTC	Q00610	CLH1_HUMAN	0	FQEHLQLQNLGINPANIGFSTLTMESDKFICIR	FQEHLQLQNLGINPANIGFSTLTMESDKFICIR	2,095204935978544E-08	4	_FQEHLQLQNLGINPANIGFSTLTMESDKFIC[Carbamidomethyl (C)]IR_	199306,765625	8631,974609375	8706,548828125
C	OE480_FAIMS_LKJ1_Cap_20221008__rapamycom_0uM_2	2	CLTC	Q00610	CLH1_HUMAN	0	HNIMDFAMPYFIQVMKEYLTK	HNIMDFAMPYFIQVMKEYLTK	4,3217794110741926E-14	4	_HNIMDFAMPYFIQVMKEYLTK_	170139,90625	8377,9921875	7899,62353515625
C	OE480_FAIMS_LKJ1_Cap_20221008__rapamycom_0uM_2	2	CLTC	Q00610	CLH1_HUMAN	0	ESNCYDPERVKNFLK	ESNCYDPERVKNFLK	2,4293074631034023E-14	3	_ESNC[Carbamidomethyl (C)]YDPERVKNFLK_	42773,2109375	6846,228515625	7029,921875
C	OE480_FAIMS_LKJ1_Cap_20221008__rapamycom_0uM_2	2	CLTC	Q00610	CLH1_HUMAN	0	KDPELWGSVLLESNPYR	KDPELWGSVLLESNPYR	7,3323538295002E-15	3	_KDPELWGSVLLESNPYR_	136446,640625	7476,2265625	7639,625
C	OE480_FAIMS_LKJ1_Cap_20221008__rapamycom_0uM_2	2	CLTC	Q00610	CLH1_HUMAN	0	RPLIDQVVQTALSETQDPEEVSVTVK	RPLIDQVVQTALSETQDPEEVSVTVK	6,112011374046711E-12	3	_RPLIDQVVQTALSETQDPEEVSVTVK_	188089,625	8075,423828125	8146,17529296875
C	OE480_FAIMS_LKJ1_Cap_20221008__rapamycom_0uM_2	2	CLTC	Q00610	CLH1_HUMAN	0	TWKEVCFACVDGK	TWKEVCFACVDGK	5,1389905290210195E-12	2	_TWKEVC[Carbamidomethyl (C)]FAC[Carbamidomethyl (C)]VDGK_	93326,0625	7480,9921875	7675,91943359375
C	OE480_FAIMS_LKJ1_Cap_20221008__rapamycom_0uM_2	2	CLTC	Q00610	CLH1_HUMAN	0	EAIDSYIK	EAIDSYIK	1,7368803774632284E-07	2	_EAIDSYIK_	74779,9296875	6961,39892578125	7157,03759765625
C	OE480_FAIMS_LKJ1_Cap_20221008__rapamycom_0uM_2	2	CLTC	Q00610	CLH1_HUMAN	0	LLEMNLMHAPQVADAILGNQMFTHYDRAHIAQLCEKAGLLQR	LLEMNLMHAPQVADAILGNQMFTHYDRAHIAQLCEKAGLLQR	6,148820181990842E-11	6	_LLEMNLMHAPQVADAILGNQMFTHYDRAHIAQLC[Carbamidomethyl (C)]EKAGLLQR_	705899,8125	5622,1279296875	5669,54345703125
C	OE480_FAIMS_LKJ1_Cap_20221008__rapamycom_0uM_2	2	CLTC	Q00610	CLH1_HUMAN	0	CYDEKMYDAAKLLYNNVSNFGR	CYDEKMYDAAKLLYNNVSNFGR	2,1614872201262995E-09	3	_C[Carbamidomethyl (C)]YDEKMYDAAKLLYNNVSNFGR_	105177,1875	5467,18505859375	5570,11328125
C	OE480_FAIMS_LKJ1_Cap_20221008__rapamycom_0uM_2	2	CLTC	Q00610	CLH1_HUMAN	0	MAVRNNLAGAEELFAR	MAVRNNLAGAEELFAR	1,4986384840273205E-10	2	_MAVRNNLAGAEELFAR_	242256,21875	5178,2041015625	5315,76171875
C	OE480_FAIMS_LKJ1_Cap_20221008__rapamycom_0uM_2	2	CLTC	Q00610	CLH1_HUMAN	0	MREHLELFWSRVNIPK	MREHLELFWSRVNIPK	3,6389217231063895E-13	4	_MREHLELFWSRVNIPK_	88345,171875	4556,732421875	4701,2890625
C	OE480_FAIMS_LKJ1_Cap_20221008__rapamycom_0uM_2	2	CLTC	Q00610	CLH1_HUMAN	0	AGKTLQIFNIEMK	AGKTLQIFNIEMK	3,502665707357812E-10	2	_AGKTLQIFNIEMK_	170039,90625	4941,09716796875	5097,99755859375
C	OE480_FAIMS_LKJ1_Cap_20221008__rapamycom_0uM_2	2	CLTC	Q00610	CLH1_HUMAN	0	AHIAQLCEK	AHIAQLCEK	6,593705082098006E-09	2	_AHIAQLC[Carbamidomethyl (C)]EK_	21440,912109375	5896,73388671875	6098,0712890625
C	OE480_FAIMS_LKJ1_Cap_20221008__rapamycom_0uM_2	2	CLTC	Q00610	CLH1_HUMAN	0	IAAYLFK	IAAYLFK	2,3572629695021505E-07	2	_IAAYLFK_	48986,74609375	4732,9931640625	4852,30419921875
C	OE480_FAIMS_LKJ1_Cap_20221008__rapamycom_0uM_2	2	CLTC	Q00610	CLH1_HUMAN	0	WLLLTGISAQQNRVVGAMQLYSVDRK	WLLLTGISAQQNRVVGAMQLYSVDRK	5,100950085530114E-08	4	_WLLLTGISAQQNRVVGAMQLYSVDRK_	110265,90625	5585,57568359375	5701,97607421875
C	OE480_FAIMS_LKJ1_Cap_20221008__rapamycom_0uM_2	2	CLTC	Q00610	CLH1_HUMAN	0	AHTMTDDVTFWK	AHTMTDDVTFWK	1,1559922657889927E-09	2	_AHTMTDDVTFWK_	99692,9296875	5662,54052734375	5818,361328125
C	OE480_FAIMS_LKJ1_Cap_20221008__rapamycom_0uM_2	2	CLTC	Q00610	CLH1_HUMAN	0	HNIMDFAMPYFIQVMK	HNIMDFAMPYFIQVMK	3,736157238054085E-11	3	_HNIMDFAMPYFIQVMK_	98631,6015625	3960,8515625	3968,811279296875
C	OE480_FAIMS_LKJ1_Cap_20221008__rapamycom_0uM_2	2	CLTC	Q00610	CLH1_HUMAN	0	MFDRHSSLAGCQIINYR	MFDRHSSLAGCQIINYR	2,7071266839727473E-08	4	_MFDRHSSLAGC[Carbamidomethyl (C)]QIINYR_	20108,591796875	4275,86474609375	4383,58154296875
C	OE480_FAIMS_LKJ1_Cap_20221008__rapamycom_0uM_2	2	CLTC	Q00610	CLH1_HUMAN	0	MFDRHSSLAGCQIINYR	MFDRHSSLAGCQIINYR	5,99258846552859E-12	3	_MFDRHSSLAGC[Carbamidomethyl (C)]QIINYR_	15078,23046875	1081,5343017578125	1108,8035888671875
C	OE480_FAIMS_LKJ1_Cap_20221008__rapamycom_0uM_2	2	CLTC	Q00610	CLH1_HUMAN	0	DSLYKDAMQYASESK	DSLYKDAMQYASESK	6,527864425716703E-13	2	_DSLYKDAMQYASESK_	69869,734375	3941,802734375	4056,82763671875
C	OE480_FAIMS_LKJ1_Cap_20221008__rapamycom_0uM_2	2	CLTC	Q00610	CLH1_HUMAN	0	YIQAACK	YIQAACK	3,994685198238335E-12	2	_YIQAAC[Carbamidomethyl (C)]K_	40602,9296875	3451,4794921875	3584,8154296875
C	OE480_FAIMS_LKJ1_Cap_20221008__rapamycom_0uM_2	2	CLTC	Q00610	CLH1_HUMAN	0	RECFGACLFTCYDLLRPDVVLETAWR	RECFGACLFTCYDLLRPDVVLETAWR	1,5208770657184693E-09	4	_REC[Carbamidomethyl (C)]FGAC[Carbamidomethyl (C)]LFTC[Carbamidomethyl (C)]YDLLRPDVVLETAWR_	99968,3984375	4226,732421875	4251,060546875
C	OE480_FAIMS_LKJ1_Cap_20221008__rapamycom_0uM_2	2	CLTC	Q00610	CLH1_HUMAN	0	AVNYFSKVK	AVNYFSKVK	1,470734492775259E-06	2	_AVNYFSKVK_	31158,64453125	2265,6103515625	2313,527099609375
C	OE480_FAIMS_LKJ1_Cap_20221008__rapamycom_0uM_2	2	CLTC	Q00610	CLH1_HUMAN	0	GQAGGKLHIIEVGTPPTGNQPFPK	GQAGGKLHIIEVGTPPTGNQPFPK	3,262523392618406E-10	3	_GQAGGKLHIIEVGTPPTGNQPFPK_	28388,33203125	4483,7568359375	4593,8701171875
C	OE480_FAIMS_LKJ1_Cap_20221008__rapamycom_0uM_2	2	CLTC	Q00610	CLH1_HUMAN	0	ARESYVETELIFALAKTNR	ARESYVETELIFALAKTNR	1,4199105585342996E-07	3	_ARESYVETELIFALAKTNR_	17434,234375	1797,291015625	1837,763916015625
C	OE480_FAIMS_LKJ1_Cap_20221008__rapamycom_0uM_2	2	CLTC	Q00610	CLH1_HUMAN	0	ARESYVETELIFALAKTNR	ARESYVETELIFALAKTNR	2,5847280471615803E-05	4	_ARESYVETELIFALAKTNR_	13803,634765625	490,277587890625	501,318603515625
C	OE480_FAIMS_LKJ1_Cap_20221008__rapamycom_0uM_2	2	CLTC	Q00610	CLH1_HUMAN	0	EYLTKVDKLDASESLR	EYLTKVDKLDASESLR	8,692101496700798E-12	4	_EYLTKVDKLDASESLR_	28642,359375	3048,406982421875	3115,908447265625
C	OE480_FAIMS_LKJ1_Cap_20221008__rapamycom_0uM_2	2	CLTC	Q00610	CLH1_HUMAN	0	AFMTADLPNELIELLEK	AFMTADLPNELIELLEK	3,566080480443319E-15	3	_AFMTADLPNELIELLEK_	104748,9609375	3324,69189453125	3184,108154296875
C	OE480_FAIMS_LKJ1_Cap_20221008__rapamycom_0uM_2	2	CLTC	Q00610	CLH1_HUMAN	0	MREHLELFWSR	MREHLELFWSR	8,590167327418044E-12	2	_MREHLELFWSR_	162748,703125	2374,55908203125	2440,5869140625
C	OE480_FAIMS_LKJ1_Cap_20221008__rapamycom_0uM_2	2	CLTC	Q00610	CLH1_HUMAN	0	YIQAACKTGQIKEVER	YIQAACKTGQIKEVER	3,6213312807860105E-15	3	_YIQAAC[Carbamidomethyl (C)]KTGQIKEVER_	24050,71484375	1475,3115234375	1505,1529541015625
C	OE480_FAIMS_LKJ1_Cap_20221008__rapamycom_0uM_2	2	CLTC	Q00610	CLH1_HUMAN	0	AQILPIR	AQILPIR	1,816628046087482E-07	2	_[Acetyl (Protein N-term)]AQILPIR_	7017,55322265625	1874,9517822265625	1922,3248291015625
C	OE480_FAIMS_LKJ1_Cap_20221008__rapamycom_0uM_2	2	CLTC	Q00610	CLH1_HUMAN	0	AQLQKGMVK	AQLQKGMVK	2,466864478107944E-07	2	_AQLQKGMVK_	16201,3935546875	1543,3812255859375	1601,01025390625
C	OE480_FAIMS_LKJ1_Cap_20221008__rapamycom_0uM_2	2	CLTC	Q00610	CLH1_HUMAN	0	IHEGCEEPATHNALAKIYIDSNNNPER	IHEGCEEPATHNALAKIYIDSNNNPER	2,805671075102258E-13	4	_IHEGC[Carbamidomethyl (C)]EEPATHNALAKIYIDSNNNPER_	20607,46484375	1374,89208984375	1406,7545166015625
C	OE480_FAIMS_LKJ1_Cap_20221008__rapamycom_0uM_2	2	CLTC	Q00610	CLH1_HUMAN	0	YLQMARK	YLQMARK	7,612933311804349E-07	2	_YLQMARK_	31256,828125	1074,533447265625	1113,786376953125
C	OE480_FAIMS_LKJ1_Cap_20221008__rapamycom_0uM_2	2	CLTC	Q00610	CLH1_HUMAN	0	EHLELFWSR	EHLELFWSR	2,3726641060713847E-05	3	_EHLELFWSR_	10251,3271484375	979,42333984375	1007,1414184570312
C	OE480_FAIMS_LKJ1_Cap_20221008__rapamycom_0uM_2	2	CLTC	Q00610	CLH1_HUMAN	0	WLKEDKLECSEELGDLVK	WLKEDKLECSEELGDLVK	8,057314322594607E-06	3	_WLKEDKLEC[Carbamidomethyl (C)]SEELGDLVK_	26930,056640625	886,2598266601562	912,9360961914062
C	OE480_FAIMS_LKJ1_Cap_20221008__rapamycom_0uM_2	2	HSF1	Q00613	HSF1_HUMAN	0	ESEPAPASVTALTDAR	ESEPAPASVTALTDAR	2,307232548390524E-10	2	_ESEPAPASVTALTDAR_	255282,03125	31534,83203125	32403,7265625
C	OE480_FAIMS_LKJ1_Cap_20221008__rapamycom_0uM_2	2	HSF1	Q00613	HSF1_HUMAN	0	LLTDVQLMK	LLTDVQLMK	5,615475078326837E-10	2	_LLTDVQLMK_	236996,796875	29875,953125	30743,66015625
C	OE480_FAIMS_LKJ1_Cap_20221008__rapamycom_0uM_2	2	HSF1	Q00613	HSF1_HUMAN	0	QLNMYGFR	QLNMYGFR	2,3582860374104202E-07	2	_QLNMYGFR_	105496,8984375	16786,447265625	17204,349609375
C	OE480_FAIMS_LKJ1_Cap_20221008__rapamycom_0uM_2	2	HSF1	Q00613	HSF1_HUMAN	0	LIQFLISLVQSNR	LIQFLISLVQSNR	8,253500155385485E-10	3	_LIQFLISLVQSNR_	52525,3515625	11402,6025390625	11519,6591796875
C	OE480_FAIMS_LKJ1_Cap_20221008__rapamycom_0uM_2	2	HSF1	Q00613	HSF1_HUMAN	0	KIPLMLNDSGSAHSMPK	KIPLMLNDSGSAHSMPK	4,1626800588286725E-15	3	_KIPLMLNDSGSAHSMPK_	167851,59375	7367,6875	7526,09619140625
C	OE480_FAIMS_LKJ1_Cap_20221008__rapamycom_0uM_2	2	HSF1	Q00613	HSF1_HUMAN	0	KIPLMLNDSGSAHSMPK	KIPLMLNDSGSAHSMPK	8,059248496926425E-12	4	_KIPLMLNDSGSAHSMPK_	66132,5	1092,5250244140625	1115,9736328125
C	OE480_FAIMS_LKJ1_Cap_20221008__rapamycom_0uM_2	2	HSF1	Q00613	HSF1_HUMAN	0	VEEASPGRPSSVDTLLSPTALIDSILR	VEEASPGRPSSVDTLLSPTALIDSILR	9,160775708970395E-11	3	_VEEASPGRPSSVDTLLSPTALIDSILR_	221929	5947,60595703125	5895,2783203125
C	OE480_FAIMS_LKJ1_Cap_20221008__rapamycom_0uM_2	2	HSF1	Q00613	HSF1_HUMAN	0	LWTLVSDPDTDALICWSPSGNSFHVFDQGQFAK	LWTLVSDPDTDALICWSPSGNSFHVFDQGQFAK	4,969366936233412E-07	4	_LWTLVSDPDTDALIC[Carbamidomethyl (C)]WSPSGNSFHVFDQGQFAK_	189858,203125	7129,2978515625	7148,04296875
C	OE480_FAIMS_LKJ1_Cap_20221008__rapamycom_0uM_2	2	HSF1	Q00613	HSF1_HUMAN	0	GQEQLLENIKR	GQEQLLENIKR	2,983583921763156E-11	3	_GQEQLLENIKR_	12131,63671875	3115,104736328125	3203,384521484375
C	OE480_FAIMS_LKJ1_Cap_20221008__rapamycom_0uM_2	2	HSF1	Q00613	HSF1_HUMAN	0	MDLPVGPGAAGPSNVPAFLTK	MDLPVGPGAAGPSNVPAFLTK	5,57618940824236E-06	3	_[Acetyl (Protein N-term)]MDLPVGPGAAGPSNVPAFLTK_	95613,0625	1338,960693359375	1352,5889892578125
C	OE480_FAIMS_LKJ1_Cap_20221008__rapamycom_0uM_2	2	NFKB2	Q00653	NFKB2_HUMAN	0	ALLDYGVTADAR	ALLDYGVTADAR	1,164440518739293E-06	2	_ALLDYGVTADAR_	44487,89453125	7039,3662109375	7232,2255859375
C	OE480_FAIMS_LKJ1_Cap_20221008__rapamycom_0uM_2	2	NFKB2	Q00653	NFKB2_HUMAN	0	QCSELGICAVSVGPK	QCSELGICAVSVGPK	1,7592617251678485E-12	2	_QC[Carbamidomethyl (C)]SELGIC[Carbamidomethyl (C)]AVSVGPK_	117805,203125	10416,767578125	10686,52734375
C	OE480_FAIMS_LKJ1_Cap_20221008__rapamycom_0uM_2	2	NFKB2	Q00653	NFKB2_HUMAN	0	AGAGAPELLR	AGAGAPELLR	1,2356822807211812E-11	2	_AGAGAPELLR_	25759,45703125	7233,0185546875	7435,61474609375
C	OE480_FAIMS_LKJ1_Cap_20221008__rapamycom_0uM_2	2	NFKB2	Q00653	NFKB2_HUMAN	0	ALLQSGAPAVPQLLHMPDFEGLYPVHLAVR	ALLQSGAPAVPQLLHMPDFEGLYPVHLAVR	6,272756900836371E-08	4	_ALLQSGAPAVPQLLHMPDFEGLYPVHLAVR_	84970,6875	5564,34912109375	5612,26318359375
C	OE480_FAIMS_LKJ1_Cap_20221008__rapamycom_0uM_2	2	NFKB2	Q00653	NFKB2_HUMAN	0	NMMGTMIQK	NMMGTMIQK	2,2524787467637854E-08	2	_NMMGTMIQK_	49073,43359375	4920,05224609375	5059,658203125
C	OE480_FAIMS_LKJ1_Cap_20221008__rapamycom_0uM_2	2	NFKB2	Q00653	NFKB2_HUMAN	0	GGDEVYLLCDKVQKDDIEVR	GGDEVYLLCDKVQKDDIEVR	2,046891290298451E-10	3	_GGDEVYLLC[Carbamidomethyl (C)]DKVQKDDIEVR_	14894,609375	3605,715087890625	3710,04541015625
C	OE480_FAIMS_LKJ1_Cap_20221008__rapamycom_0uM_2	2	NFKB2	Q00653	NFKB2_HUMAN	0	TPQCEPQAPEMLQR	TPQCEPQAPEMLQR	1,378317527278126E-07	2	_TPQC[Carbamidomethyl (C)]EPQAPEMLQR_	10119,826171875	2835,5791015625	2893,435546875
C	OE480_FAIMS_LKJ1_Cap_20221008__rapamycom_0uM_2	2	NFKB2	Q00653	NFKB2_HUMAN	0	ASDGSFSLPLKPVISQPIHDSK	ASDGSFSLPLKPVISQPIHDSK	6,213638463062393E-09	4	_ASDGSFSLPLKPVISQPIHDSK_	117852,7578125	3543,7490234375	3651,505615234375
C	OE480_FAIMS_LKJ1_Cap_20221008__rapamycom_0uM_2	2	NFKB2	Q00653	NFKB2_HUMAN	0	GHTPLDLTCSTK	GHTPLDLTCSTK	3,2210423265221236E-07	2	_GHTPLDLTC[Carbamidomethyl (C)]STK_	28195,193359375	2815,58056640625	2885,7109375
C	OE480_FAIMS_LKJ1_Cap_20221008__rapamycom_0uM_2	2	NFKB2	Q00653	NFKB2_HUMAN	0	VMDLSIVR	VMDLSIVR	1,3006699892365262E-07	2	_VMDLSIVR_	19978,03515625	2457,006591796875	2523,532470703125
C	OE480_FAIMS_LKJ1_Cap_20221008__rapamycom_0uM_2	2	NFKB2	Q00653	NFKB2_HUMAN	0	DMTAQFNNLGVLHVTKK	DMTAQFNNLGVLHVTKK	7,254328682037084E-15	2	_DMTAQFNNLGVLHVTKK_	24282,32421875	1389,9327392578125	1427,752685546875
C	OE480_FAIMS_LKJ1_Cap_20221008__rapamycom_0uM_2	2	NFKB2	Q00653	NFKB2_HUMAN	0	DMTAQFNNLGVLHVTKK	DMTAQFNNLGVLHVTKK	2,0896887116391227E-11	4	_DMTAQFNNLGVLHVTKK_	18965,7265625	304,6223449707031	312,91644287109375
C	OE480_FAIMS_LKJ1_Cap_20221008__rapamycom_0uM_2	2	NFKB2	Q00653	NFKB2_HUMAN	0	SRPQGLTEAEQR	SRPQGLTEAEQR	1,155553618914151E-09	2	_SRPQGLTEAEQR_	11057,740234375	1307,27392578125	1354,0638427734375
C	OE480_FAIMS_LKJ1_Cap_20221008__rapamycom_0uM_2	2	NFKB2	Q00653	NFKB2_HUMAN	0	DSGEEAAEPSAPSR	DSGEEAAEPSAPSR	8,250992502632309E-09	2	_DSGEEAAEPSAPSR_	5309,43359375	1276,121826171875	1312,6109619140625
C	OE480_FAIMS_LKJ1_Cap_20221008__rapamycom_0uM_2	2	FKBP3	Q00688	FKBP3_HUMAN	0	AWTVEQLR	AWTVEQLR	9,668395002637316E-10	2	_AWTVEQLR_	1925818	269449,03125	276108,625
C	OE480_FAIMS_LKJ1_Cap_20221008__rapamycom_0uM_2	2	FKBP3	Q00688	FKBP3_HUMAN	0	FLQEHGSDSFLAEHK	FLQEHGSDSFLAEHK	4,5424089887593646E-10	4	_FLQEHGSDSFLAEHK_	3601551,25	135130,390625	138926,375
C	OE480_FAIMS_LKJ1_Cap_20221008__rapamycom_0uM_2	2	FKBP3	Q00688	FKBP3_HUMAN	0	FLQEHGSDSFLAEHK	FLQEHGSDSFLAEHK	6,9539591759410565E-09	3	_FLQEHGSDSFLAEHK_	1139005,5	87428,4296875	89884,453125
C	OE480_FAIMS_LKJ1_Cap_20221008__rapamycom_0uM_2	2	FKBP3	Q00688	FKBP3_HUMAN	0	ARLEIEPEWAYGK	ARLEIEPEWAYGK	8,741297217586194E-11	2	_ARLEIEPEWAYGK_	894866,5	107846,125	110528,5546875
C	OE480_FAIMS_LKJ1_Cap_20221008__rapamycom_0uM_2	2	FKBP3	Q00688	FKBP3_HUMAN	0	ARLEIEPEWAYGK	ARLEIEPEWAYGK	2,7841917528949367E-10	3	_ARLEIEPEWAYGK_	810103,5625	95085,2578125	97445,4921875
C	OE480_FAIMS_LKJ1_Cap_20221008__rapamycom_0uM_2	2	FKBP3	Q00688	FKBP3_HUMAN	0	TANKDHLVTAYNHLFETKR	TANKDHLVTAYNHLFETKR	5,830605199481572E-09	5	_TANKDHLVTAYNHLFETKR_	2039782,875	55550,01953125	57109,1796875
C	OE480_FAIMS_LKJ1_Cap_20221008__rapamycom_0uM_2	2	FKBP3	Q00688	FKBP3_HUMAN	0	TANKDHLVTAYNHLFETKR	TANKDHLVTAYNHLFETKR	8,261165048959589E-12	4	_TANKDHLVTAYNHLFETKR_	834019,625	40805,31640625	41950,640625
C	OE480_FAIMS_LKJ1_Cap_20221008__rapamycom_0uM_2	2	FKBP3	Q00688	FKBP3_HUMAN	0	TANKDHLVTAYNHLFETKR	TANKDHLVTAYNHLFETKR	4,2157497022821136E-10	3	_TANKDHLVTAYNHLFETKR_	227533,109375	13554,66796875	13935,12109375
C	OE480_FAIMS_LKJ1_Cap_20221008__rapamycom_0uM_2	2	FKBP3	Q00688	FKBP3_HUMAN	0	GWDEALLTMSKGEK	GWDEALLTMSKGEK	1,0742419280920541E-10	3	_GWDEALLTMSKGEK_	1279639	83544,8125	85796,8984375
C	OE480_FAIMS_LKJ1_Cap_20221008__rapamycom_0uM_2	2	FKBP3	Q00688	FKBP3_HUMAN	0	LEIEPEWAYGK	LEIEPEWAYGK	1,8568234771515907E-10	2	_LEIEPEWAYGK_	515292,125	84771,171875	87449,2578125
C	OE480_FAIMS_LKJ1_Cap_20221008__rapamycom_0uM_2	2	FKBP3	Q00688	FKBP3_HUMAN	0	VIRGWDEALLTMSKGEK	VIRGWDEALLTMSKGEK	2,2142788784074778E-07	3	_VIRGWDEALLTMSKGEK_	6404,04345703125	2395,7265625	2459,854736328125
C	OE480_FAIMS_LKJ1_Cap_20221008__rapamycom_0uM_2	2	FKBP3	Q00688	FKBP3_HUMAN	0	VIRGWDEALLTMSKGEK	VIRGWDEALLTMSKGEK	1,4068597552314058E-07	4	_VIRGWDEALLTMSKGEK_	28694,0703125	1915,953857421875	1967,2205810546875
C	OE480_FAIMS_LKJ1_Cap_20221008__rapamycom_0uM_2	2	FKBP3	Q00688	FKBP3_HUMAN	0	KGDVVHCWYTGTLQDGTVFDTNIQTSAK	KGDVVHCWYTGTLQDGTVFDTNIQTSAK	5,499325382743309E-12	4	_KGDVVHC[Carbamidomethyl (C)]WYTGTLQDGTVFDTNIQTSAK_	925741,25	29579,24609375	30297,79296875
C	OE480_FAIMS_LKJ1_Cap_20221008__rapamycom_0uM_2	2	FKBP3	Q00688	FKBP3_HUMAN	0	GWDEALLTMSK	GWDEALLTMSK	2,0962765839239932E-09	2	_GWDEALLTMSK_	719983,375	52686,73046875	54026,9296875
C	OE480_FAIMS_LKJ1_Cap_20221008__rapamycom_0uM_2	2	FKBP3	Q00688	FKBP3_HUMAN	0	NAKPLSFK	NAKPLSFK	2,926628196127728E-09	2	_NAKPLSFK_	346438,25	37701,6796875	38917,1875
C	OE480_FAIMS_LKJ1_Cap_20221008__rapamycom_0uM_2	2	FKBP3	Q00688	FKBP3_HUMAN	0	TANKDHLVTAYNHLFETK	TANKDHLVTAYNHLFETK	5,971131364838846E-09	3	_TANKDHLVTAYNHLFETK_	427103,1875	11793,6923828125	12067,4150390625
C	OE480_FAIMS_LKJ1_Cap_20221008__rapamycom_0uM_2	2	FKBP3	Q00688	FKBP3_HUMAN	0	TANKDHLVTAYNHLFETK	TANKDHLVTAYNHLFETK	8,535798140187551E-07	4	_TANKDHLVTAYNHLFETK_	69972,03125	1275,99365234375	1305,611083984375
C	OE480_FAIMS_LKJ1_Cap_20221008__rapamycom_0uM_2	2	FKBP3	Q00688	FKBP3_HUMAN	0	SEETLDEGPPK	SEETLDEGPPK	2,8723128206341026E-11	2	_SEETLDEGPPK_	263504,71875	22781,16015625	23243,3203125
C	OE480_FAIMS_LKJ1_Cap_20221008__rapamycom_0uM_2	2	FKBP3	Q00688	FKBP3_HUMAN	0	KGDVVHCWYTGTLQDGTVFDTNIQTSAKK	KGDVVHCWYTGTLQDGTVFDTNIQTSAKK	6,344156654766263E-13	4	_KGDVVHC[Carbamidomethyl (C)]WYTGTLQDGTVFDTNIQTSAKK_	365972,8125	11804,9111328125	12146,5390625
C	OE480_FAIMS_LKJ1_Cap_20221008__rapamycom_0uM_2	2	FKBP3	Q00688	FKBP3_HUMAN	0	KGDVVHCWYTGTLQDGTVFDTNIQTSAKK	KGDVVHCWYTGTLQDGTVFDTNIQTSAKK	1,5733923574748954E-07	5	_KGDVVHC[Carbamidomethyl (C)]WYTGTLQDGTVFDTNIQTSAKK_	28405,103515625	946,6234130859375	973,994140625
C	OE480_FAIMS_LKJ1_Cap_20221008__rapamycom_0uM_2	2	FKBP3	Q00688	FKBP3_HUMAN	0	LEIEPEWAYGKK	LEIEPEWAYGKK	4,3285454360218015E-11	3	_LEIEPEWAYGKK_	71357,921875	9661,330078125	9939,150390625
C	OE480_FAIMS_LKJ1_Cap_20221008__rapamycom_0uM_2	2	FKBP3	Q00688	FKBP3_HUMAN	0	LEIEPEWAYGKK	LEIEPEWAYGKK	1,7540757660188004E-09	2	_LEIEPEWAYGKK_	26471,97265625	8811,6298828125	9064,662109375
C	OE480_FAIMS_LKJ1_Cap_20221008__rapamycom_0uM_2	2	FKBP3	Q00688	FKBP3_HUMAN	0	LTFEVELVDID	LTFEVELVDID	5,480842724476996E-10	2	_LTFEVELVDID_	467432,59375	12371,96875	12495,4326171875
C	OE480_FAIMS_LKJ1_Cap_20221008__rapamycom_0uM_2	2	FKBP3	Q00688	FKBP3_HUMAN	0	ARLEIEPEWAYGKK	ARLEIEPEWAYGKK	1,6758462385013169E-12	4	_ARLEIEPEWAYGKK_	97309,1484375	7619,76953125	7803,10888671875
C	OE480_FAIMS_LKJ1_Cap_20221008__rapamycom_0uM_2	2	FKBP3	Q00688	FKBP3_HUMAN	0	ARLEIEPEWAYGKK	ARLEIEPEWAYGKK	4,573540741186207E-15	2	_ARLEIEPEWAYGKK_	39888,5234375	1912,215576171875	1958,195068359375
C	OE480_FAIMS_LKJ1_Cap_20221008__rapamycom_0uM_2	2	FKBP3	Q00688	FKBP3_HUMAN	0	ETKSEETLDEGPPKYTK	ETKSEETLDEGPPKYTK	1,5904156991523494E-09	3	_ETKSEETLDEGPPKYTK_	106349,09375	2582,033447265625	2634,462646484375
C	OE480_FAIMS_LKJ1_Cap_20221008__rapamycom_0uM_2	2	FKBP3	Q00688	FKBP3_HUMAN	0	SEETLDEGPPKYTK	SEETLDEGPPKYTK	1,0971211442965898E-11	2	_SEETLDEGPPKYTK_	27882,66015625	2056,12109375	2101,236328125
C	OE480_FAIMS_LKJ1_Cap_20221008__rapamycom_0uM_2	2	FKBP3	Q00688	FKBP3_HUMAN	0	NAKPLSFKVGVGK	NAKPLSFKVGVGK	1,476681300993681E-05	3	_NAKPLSFKVGVGK_	10005,958984375	1418,2874755859375	1452,530029296875
C	OE480_FAIMS_LKJ1_Cap_20221008__rapamycom_0uM_2	2	FKBP3	Q00688	FKBP3_HUMAN	0	KNAKPLSFKVGVGK	KNAKPLSFKVGVGK	0,00040105434359812784	2	_KNAKPLSFKVGVGK_	11283,96875	1028,510986328125	1057,4669189453125
C	OE480_FAIMS_LKJ1_Cap_20221008__rapamycom_0uM_2	2	REEP5	Q00765	REEP5_HUMAN	0	KATVNLLGEEKK	KATVNLLGEEKK	4,4947526531013206E-12	3	_KATVNLLGEEKK_	210795,03125	21423,1015625	22060,03515625
C	OE480_FAIMS_LKJ1_Cap_20221008__rapamycom_0uM_2	2	REEP5	Q00765	REEP5_HUMAN	0	KATVNLLGEEKK	KATVNLLGEEKK	1,0469029596930415E-09	2	_KATVNLLGEEKK_	64371,99609375	4185,25244140625	4309,70263671875
C	OE480_FAIMS_LKJ1_Cap_20221008__rapamycom_0uM_2	2	REEP5	Q00765	REEP5_HUMAN	0	ATVNLLGEEK	ATVNLLGEEK	5,070431511960817E-12	2	_ATVNLLGEEK_	123424,5390625	22250,57421875	22841,392578125
C	OE480_FAIMS_LKJ1_Cap_20221008__rapamycom_0uM_2	2	REEP5	Q00765	REEP5_HUMAN	0	KATVNLLGEEK	KATVNLLGEEK	9,778425589274474E-11	2	_KATVNLLGEEK_	240977,734375	21431,21484375	21899,763671875
C	OE480_FAIMS_LKJ1_Cap_20221008__rapamycom_0uM_2	2	REEP5	Q00765	REEP5_HUMAN	0	ATVNLLGEEKK	ATVNLLGEEKK	6,640431669880645E-10	3	_ATVNLLGEEKK_	124250,78125	6360,03125	6500,19384765625
C	OE480_FAIMS_LKJ1_Cap_20221008__rapamycom_0uM_2	2	REEP5	Q00765	REEP5_HUMAN	0	ATVNLLGEEKK	ATVNLLGEEKK	1,3855619787731346E-12	2	_ATVNLLGEEKK_	61179,78125	2793,450927734375	2854,994873046875
C	OE480_FAIMS_LKJ1_Cap_20221008__rapamycom_0uM_2	2	SORD	Q00796	DHSO_HUMAN	0	AAAAKPNNLSLVVHGPGDLR	AAAAKPNNLSLVVHGPGDLR	6,553250011007782E-10	3	_[Acetyl (Protein N-term)]AAAAKPNNLSLVVHGPGDLR_	144433,59375	7384,4091796875	7592,4921875
C	OE480_FAIMS_LKJ1_Cap_20221008__rapamycom_0uM_2	2	SORD	Q00796	DHSO_HUMAN	0	IMLKCDPSDQNP	IMLKCDPSDQNP	1,4000442356544043E-07	2	_IMLKC[Carbamidomethyl (C)]DPSDQNP_	44678,0625	1388,6817626953125	1426,9700927734375
C	OE480_FAIMS_LKJ1_Cap_20221008__rapamycom_0uM_2	2	HNRNPU	Q00839	HNRPU_HUMAN	0	SSGPTSLFAVTVAPPGAR	SSGPTSLFAVTVAPPGAR	1,3298297037765521E-10	2	_SSGPTSLFAVTVAPPGAR_	5303477	1081914,375	1106281,625
C	OE480_FAIMS_LKJ1_Cap_20221008__rapamycom_0uM_2	2	HNRNPU	Q00839	HNRPU_HUMAN	0	SSGPTSLFAVTVAPPGAR	SSGPTSLFAVTVAPPGAR	8,330223555488917E-12	3	_SSGPTSLFAVTVAPPGAR_	4980600	686340,375	701797,875
C	OE480_FAIMS_LKJ1_Cap_20221008__rapamycom_0uM_2	2	HNRNPU	Q00839	HNRPU_HUMAN	0	MCLFAGFQR	MCLFAGFQR	7,082721311884047E-09	2	_MC[Carbamidomethyl (C)]LFAGFQR_	6378140,5	1490247,5	1532816,25
C	OE480_FAIMS_LKJ1_Cap_20221008__rapamycom_0uM_2	2	HNRNPU	Q00839	HNRPU_HUMAN	0	DLPEHAVLK	DLPEHAVLK	1,2208915892842352E-09	2	_DLPEHAVLK_	7741348,5	1414513,375	1450322,125
C	OE480_FAIMS_LKJ1_Cap_20221008__rapamycom_0uM_2	2	HNRNPU	Q00839	HNRPU_HUMAN	0	EKPYFPIPEEYTFIQNVPLEDR	EKPYFPIPEEYTFIQNVPLEDR	4,7458848662169516E-11	3	_EKPYFPIPEEYTFIQNVPLEDR_	14544582	1338673,25	1351094,625
C	OE480_FAIMS_LKJ1_Cap_20221008__rapamycom_0uM_2	2	HNRNPU	Q00839	HNRPU_HUMAN	0	EKPYFPIPEEYTFIQNVPLEDR	EKPYFPIPEEYTFIQNVPLEDR	5,010015295431579E-11	4	_EKPYFPIPEEYTFIQNVPLEDR_	604984,5625	36306,296875	36642,7109375
C	OE480_FAIMS_LKJ1_Cap_20221008__rapamycom_0uM_2	2	HNRNPU	Q00839	HNRPU_HUMAN	0	LNTLLQR	LNTLLQR	1,5667156322674452E-10	2	_LNTLLQR_	6404797	1344909,875	1378048,625
C	OE480_FAIMS_LKJ1_Cap_20221008__rapamycom_0uM_2	2	HNRNPU	Q00839	HNRPU_HUMAN	0	KDCEVVMMIGLPGAGK	KDCEVVMMIGLPGAGK	7,548061141792001E-10	3	_KDC[Carbamidomethyl (C)]EVVMMIGLPGAGK_	4895942,5	685563,625	704907,3125
C	OE480_FAIMS_LKJ1_Cap_20221008__rapamycom_0uM_2	2	HNRNPU	Q00839	HNRPU_HUMAN	0	KDCEVVMMIGLPGAGK	KDCEVVMMIGLPGAGK	1,5106286553137015E-11	2	_KDC[Carbamidomethyl (C)]EVVMMIGLPGAGK_	2289199,25	304605,84375	313198,40625
C	OE480_FAIMS_LKJ1_Cap_20221008__rapamycom_0uM_2	2	HNRNPU	Q00839	HNRPU_HUMAN	0	KDCEVVMMIGLPGAGK	KDCEVVMMIGLPGAGK	2,9696874452328915E-10	2	_KDC[Carbamidomethyl (C)]EVVM[Oxidation (M)]MIGLPGAGK_	38948,8203125	3944,603759765625	4057,42626953125
C	OE480_FAIMS_LKJ1_Cap_20221008__rapamycom_0uM_2	2	HNRNPU	Q00839	HNRPU_HUMAN	0	YNILGTNTIMDK	YNILGTNTIMDK	2,7347781451527203E-12	2	_YNILGTNTIMDK_	8563336	1066606	1098174,5
C	OE480_FAIMS_LKJ1_Cap_20221008__rapamycom_0uM_2	2	HNRNPU	Q00839	HNRPU_HUMAN	0	HAAENPGKYNILGTNTIMDK	HAAENPGKYNILGTNTIMDK	1,4723937554486964E-10	3	_HAAENPGKYNILGTNTIMDK_	8632007	513224,09375	526302,9375
C	OE480_FAIMS_LKJ1_Cap_20221008__rapamycom_0uM_2	2	HNRNPU	Q00839	HNRPU_HUMAN	0	HAAENPGKYNILGTNTIMDK	HAAENPGKYNILGTNTIMDK	5,833017850510639E-10	4	_HAAENPGKYNILGTNTIMDK_	4258351	261220,71875	267870,03125
C	OE480_FAIMS_LKJ1_Cap_20221008__rapamycom_0uM_2	2	HNRNPU	Q00839	HNRPU_HUMAN	0	HAAENPGKYNILGTNTIMDK	HAAENPGKYNILGTNTIMDK	5,157866240228333E-10	4	_HAAENPGKYNILGTNTIM[Oxidation (M)]DK_	141506,25	4397,0556640625	4511,39990234375
C	OE480_FAIMS_LKJ1_Cap_20221008__rapamycom_0uM_2	2	HNRNPU	Q00839	HNRPU_HUMAN	0	NFILDQTNVSAAAQR	NFILDQTNVSAAAQR	2,221298777268826E-09	3	_NFILDQTNVSAAAQR_	5480701,5	505377,46875	518855,875
C	OE480_FAIMS_LKJ1_Cap_20221008__rapamycom_0uM_2	2	HNRNPU	Q00839	HNRPU_HUMAN	0	NFILDQTNVSAAAQR	NFILDQTNVSAAAQR	4,205607024916006E-11	2	_NFILDQTNVSAAAQR_	1251512,125	271047,28125	278260,71875
C	OE480_FAIMS_LKJ1_Cap_20221008__rapamycom_0uM_2	2	HNRNPU	Q00839	HNRPU_HUMAN	0	GYFEYIEENKYSR	GYFEYIEENKYSR	1,6464811715324654E-11	3	_GYFEYIEENKYSR_	7413122	639893,625	658165,3125
C	OE480_FAIMS_LKJ1_Cap_20221008__rapamycom_0uM_2	2	HNRNPU	Q00839	HNRPU_HUMAN	0	GYFEYIEENKYSR	GYFEYIEENKYSR	2,3236630629868625E-11	2	_GYFEYIEENKYSR_	818045	106237,578125	109273,5078125
C	OE480_FAIMS_LKJ1_Cap_20221008__rapamycom_0uM_2	2	HNRNPU	Q00839	HNRPU_HUMAN	0	DIDIHEVR	DIDIHEVR	4,4305604862603875E-09	2	_DIDIHEVR_	3556926,25	730711,4375	748595,3125
C	OE480_FAIMS_LKJ1_Cap_20221008__rapamycom_0uM_2	2	HNRNPU	Q00839	HNRPU_HUMAN	0	DRLSASSLTMESFAFLWAGGR	DRLSASSLTMESFAFLWAGGR	1,7390954082190484E-09	3	_DRLSASSLTMESFAFLWAGGR_	7548262,5	648932,8125	652007,0625
C	OE480_FAIMS_LKJ1_Cap_20221008__rapamycom_0uM_2	2	HNRNPU	Q00839	HNRPU_HUMAN	0	DRLSASSLTMESFAFLWAGGR	DRLSASSLTMESFAFLWAGGR	1,96745890294846E-07	3	_DRLSASSLTM[Oxidation (M)]ESFAFLWAGGR_	104478,8046875	12609,046875	12723,21484375
C	OE480_FAIMS_LKJ1_Cap_20221008__rapamycom_0uM_2	2	HNRNPU	Q00839	HNRPU_HUMAN	0	DRLSASSLTMESFAFLWAGGR	DRLSASSLTMESFAFLWAGGR	3,310826109101934E-08	4	_DRLSASSLTMESFAFLWAGGR_	51967,5078125	8157,86376953125	8195,8427734375
C	OE480_FAIMS_LKJ1_Cap_20221008__rapamycom_0uM_2	2	HNRNPU	Q00839	HNRPU_HUMAN	0	NQSQGYNQWQQGQFWGQKPWSQHYHQGYY	NQSQGYNQWQQGQFWGQKPWSQHYHQGYY	8,440857383148446E-12	4	_NQSQGYNQWQQGQFWGQKPWSQHYHQGYY_	18540148	419608,03125	432185,40625
C	OE480_FAIMS_LKJ1_Cap_20221008__rapamycom_0uM_2	2	HNRNPU	Q00839	HNRPU_HUMAN	0	KMCLFAGFQR	KMCLFAGFQR	5,827675393861732E-11	2	_KMC[Carbamidomethyl (C)]LFAGFQR_	1657285,75	280607,34375	288750,75
C	OE480_FAIMS_LKJ1_Cap_20221008__rapamycom_0uM_2	2	HNRNPU	Q00839	HNRPU_HUMAN	0	KMCLFAGFQR	KMCLFAGFQR	7,093826030535149E-10	3	_KMC[Carbamidomethyl (C)]LFAGFQR_	1055862,75	136158,640625	140107,34375
C	OE480_FAIMS_LKJ1_Cap_20221008__rapamycom_0uM_2	2	HNRNPU	Q00839	HNRPU_HUMAN	0	KMCLFAGFQR	KMCLFAGFQR	2,106944085465495E-07	3	_KM[Oxidation (M)]C[Carbamidomethyl (C)]LFAGFQR_	25970,7578125	1890,460205078125	1934,4986572265625
C	OE480_FAIMS_LKJ1_Cap_20221008__rapamycom_0uM_2	2	HNRNPU	Q00839	HNRPU_HUMAN	0	VSELKEELK	VSELKEELK	6,532181736796497E-11	2	_VSELKEELK_	2886972,25	391742,5	402759,84375
C	OE480_FAIMS_LKJ1_Cap_20221008__rapamycom_0uM_2	2	HNRNPU	Q00839	HNRPU_HUMAN	0	NGQDLGVAFK	NGQDLGVAFK	3,603048479247781E-08	2	_NGQDLGVAFK_	3843106	413611,625	424891,4375
C	OE480_FAIMS_LKJ1_Cap_20221008__rapamycom_0uM_2	2	HNRNPU	Q00839	HNRPU_HUMAN	0	NFILDQTNVSAAAQRR	NFILDQTNVSAAAQRR	2,2581221295133656E-11	3	_NFILDQTNVSAAAQRR_	2318190,5	339408	348138,09375
C	OE480_FAIMS_LKJ1_Cap_20221008__rapamycom_0uM_2	2	HNRNPU	Q00839	HNRPU_HUMAN	0	DCEVVMMIGLPGAGK	DCEVVMMIGLPGAGK	2,046807378403416E-13	2	_DC[Carbamidomethyl (C)]EVVMMIGLPGAGK_	871949,6875	157113,265625	160209,453125
C	OE480_FAIMS_LKJ1_Cap_20221008__rapamycom_0uM_2	2	HNRNPU	Q00839	HNRPU_HUMAN	0	DCEVVMMIGLPGAGK	DCEVVMMIGLPGAGK	2,5303611461497915E-11	3	_DC[Carbamidomethyl (C)]EVVMMIGLPGAGK_	724584,875	88377,921875	90118,8125
C	OE480_FAIMS_LKJ1_Cap_20221008__rapamycom_0uM_2	2	HNRNPU	Q00839	HNRPU_HUMAN	0	DCEVVMMIGLPGAGK	DCEVVMMIGLPGAGK	3,0136059915747977E-12	2	_DC[Carbamidomethyl (C)]EVVMM[Oxidation (M)]IGLPGAGK_	109608,46875	18641,41796875	19061,208984375
C	OE480_FAIMS_LKJ1_Cap_20221008__rapamycom_0uM_2	2	HNRNPU	Q00839	HNRPU_HUMAN	0	DCEVVMMIGLPGAGK	DCEVVMMIGLPGAGK	6,911855109380198E-11	2	_DC[Carbamidomethyl (C)]EVVM[Oxidation (M)]MIGLPGAGK_	109608,4765625	18641,419921875	19061,21484375
C	OE480_FAIMS_LKJ1_Cap_20221008__rapamycom_0uM_2	2	HNRNPU	Q00839	HNRPU_HUMAN	0	VTEKIPVR	VTEKIPVR	1,1019760610016716E-10	2	_VTEKIPVR_	1217124,25	273245,6875	281395,46875
C	OE480_FAIMS_LKJ1_Cap_20221008__rapamycom_0uM_2	2	HNRNPU	Q00839	HNRPU_HUMAN	0	MMVAGFKK	MMVAGFKK	1,6469530206598205E-08	2	_MMVAGFKK_	1252632,125	249600,328125	254953,125
C	OE480_FAIMS_LKJ1_Cap_20221008__rapamycom_0uM_2	2	HNRNPU	Q00839	HNRPU_HUMAN	0	EKPYFPIPEEYTFIQNVPLEDRVR	EKPYFPIPEEYTFIQNVPLEDRVR	1,4868840291944503E-09	4	_EKPYFPIPEEYTFIQNVPLEDRVR_	3323579,75	153556,859375	156713,171875
C	OE480_FAIMS_LKJ1_Cap_20221008__rapamycom_0uM_2	2	HNRNPU	Q00839	HNRPU_HUMAN	0	EKPYFPIPEEYTFIQNVPLEDRVR	EKPYFPIPEEYTFIQNVPLEDRVR	2,3588292463914206E-11	3	_EKPYFPIPEEYTFIQNVPLEDRVR_	379519,9375	59613,3125	60838,48046875
C	OE480_FAIMS_LKJ1_Cap_20221008__rapamycom_0uM_2	2	HNRNPU	Q00839	HNRPU_HUMAN	0	EKPYFPIPEEYTFIQNVPLEDRVR	EKPYFPIPEEYTFIQNVPLEDRVR	2,2684740707283826E-07	5	_EKPYFPIPEEYTFIQNVPLEDRVR_	30099,78515625	1435,986328125	1465,49853515625
C	OE480_FAIMS_LKJ1_Cap_20221008__rapamycom_0uM_2	2	HNRNPU	Q00839	HNRPU_HUMAN	0	LLEQYKEESK	LLEQYKEESK	1,4300735026494265E-11	2	_LLEQYKEESK_	1482127,875	186028,640625	191295,46875
C	OE480_FAIMS_LKJ1_Cap_20221008__rapamycom_0uM_2	2	HNRNPU	Q00839	HNRPU_HUMAN	0	LLEQYKEESK	LLEQYKEESK	8,928161571563516E-10	3	_LLEQYKEESK_	42966,5	1043,5924072265625	1073,14599609375
C	OE480_FAIMS_LKJ1_Cap_20221008__rapamycom_0uM_2	2	HNRNPU	Q00839	HNRPU_HUMAN	0	QMADTGKLNTLLQR	QMADTGKLNTLLQR	8,204163769670575E-13	3	_QMADTGKLNTLLQR_	1073994,25	127846,5625	131079,25
C	OE480_FAIMS_LKJ1_Cap_20221008__rapamycom_0uM_2	2	HNRNPU	Q00839	HNRPU_HUMAN	0	QMADTGKLNTLLQR	QMADTGKLNTLLQR	4,374543653624597E-09	2	_QMADTGKLNTLLQR_	77541,078125	8123,48828125	8329,0341796875
C	OE480_FAIMS_LKJ1_Cap_20221008__rapamycom_0uM_2	2	HNRNPU	Q00839	HNRPU_HUMAN	0	QMADTGKLNTLLQR	QMADTGKLNTLLQR	6,328189313734184E-06	2	_QM[Oxidation (M)]ADTGKLNTLLQR_	16741,234375	7222,40087890625	7365,70556640625
C	OE480_FAIMS_LKJ1_Cap_20221008__rapamycom_0uM_2	2	HNRNPU	Q00839	HNRPU_HUMAN	0	LLEQYKEESKK	LLEQYKEESKK	4,465020452207463E-10	2	_LLEQYKEESKK_	884062,3125	74604,5703125	77184,015625
C	OE480_FAIMS_LKJ1_Cap_20221008__rapamycom_0uM_2	2	HNRNPU	Q00839	HNRPU_HUMAN	0	LLEQYKEESKK	LLEQYKEESKK	1,2049118370082081E-09	3	_LLEQYKEESKK_	1060790,75	64578,15234375	66806,4453125
C	OE480_FAIMS_LKJ1_Cap_20221008__rapamycom_0uM_2	2	HNRNPU	Q00839	HNRPU_HUMAN	0	LSASSLTMESFAFLWAGGR	LSASSLTMESFAFLWAGGR	2,774123998480397E-12	3	_LSASSLTMESFAFLWAGGR_	1982201,625	167111,140625	166039,46875
C	OE480_FAIMS_LKJ1_Cap_20221008__rapamycom_0uM_2	2	HNRNPU	Q00839	HNRPU_HUMAN	0	VSELKEELKK	VSELKEELKK	8,181353152996336E-10	2	_VSELKEELKK_	951269,875	92255,15625	95446,25
C	OE480_FAIMS_LKJ1_Cap_20221008__rapamycom_0uM_2	2	HNRNPU	Q00839	HNRPU_HUMAN	0	VSELKEELKK	VSELKEELKK	2,438475269833586E-10	3	_VSELKEELKK_	692667,8125	32549,537109375	33676,640625
C	OE480_FAIMS_LKJ1_Cap_20221008__rapamycom_0uM_2	2	HNRNPU	Q00839	HNRPU_HUMAN	0	AVVVCPKDEDYK	AVVVCPKDEDYK	2,439359809911786E-11	3	_AVVVC[Carbamidomethyl (C)]PKDEDYK_	720762,5	60386,90625	61636,9609375
C	OE480_FAIMS_LKJ1_Cap_20221008__rapamycom_0uM_2	2	HNRNPU	Q00839	HNRPU_HUMAN	0	AVVVCPKDEDYK	AVVVCPKDEDYK	8,84964215173525E-11	2	_AVVVC[Carbamidomethyl (C)]PKDEDYK_	412160,78125	49741,1953125	50770,0234375
C	OE480_FAIMS_LKJ1_Cap_20221008__rapamycom_0uM_2	2	HNRNPU	Q00839	HNRPU_HUMAN	0	GYFEYIEENK	GYFEYIEENK	1,1658504064728262E-09	2	_GYFEYIEENK_	983919,0625	114280,671875	117055,0078125
C	OE480_FAIMS_LKJ1_Cap_20221008__rapamycom_0uM_2	2	HNRNPU	Q00839	HNRPU_HUMAN	0	GLKAELMER	GLKAELMER	1,206704845041812E-08	2	_GLKAELMER_	490973,6875	97023,6484375	99145,765625
C	OE480_FAIMS_LKJ1_Cap_20221008__rapamycom_0uM_2	2	HNRNPU	Q00839	HNRPU_HUMAN	0	LQAALDDEEAGGRPAMEPGNGSLDLGGDSAGR	LQAALDDEEAGGRPAMEPGNGSLDLGGDSAGR	1,143829016157391E-11	4	_LQAALDDEEAGGRPAMEPGNGSLDLGGDSAGR_	928896,3125	82904,703125	85155,796875
C	OE480_FAIMS_LKJ1_Cap_20221008__rapamycom_0uM_2	2	HNRNPU	Q00839	HNRPU_HUMAN	0	LQAALDDEEAGGRPAMEPGNGSLDLGGDSAGR	LQAALDDEEAGGRPAMEPGNGSLDLGGDSAGR	7,168515460561388E-14	4	_LQAALDDEEAGGRPAM[Oxidation (M)]EPGNGSLDLGGDSAGR_	36668,36328125	4167,10888671875	4277,05712890625
C	OE480_FAIMS_LKJ1_Cap_20221008__rapamycom_0uM_2	2	HNRNPU	Q00839	HNRPU_HUMAN	0	GNFTLPEVAECFDEITYVELQKEEAQK	GNFTLPEVAECFDEITYVELQKEEAQK	6,625150896584465E-12	4	_GNFTLPEVAEC[Carbamidomethyl (C)]FDEITYVELQKEEAQK_	3118707,5	80363,328125	80942,9453125
C	OE480_FAIMS_LKJ1_Cap_20221008__rapamycom_0uM_2	2	HNRNPU	Q00839	HNRPU_HUMAN	0	SSSPVNVKK	SSSPVNVKK	4,0569426971872165E-09	2	_[Acetyl (Protein N-term)]SSSPVNVKK_	554214,0625	77100,65625	79670,8359375
C	OE480_FAIMS_LKJ1_Cap_20221008__rapamycom_0uM_2	2	HNRNPU	Q00839	HNRPU_HUMAN	0	GKVCFEMK	GKVCFEMK	1,7660926178977878E-08	2	_GKVC[Carbamidomethyl (C)]FEMK_	871852,125	72590,84375	74622,953125
C	OE480_FAIMS_LKJ1_Cap_20221008__rapamycom_0uM_2	2	HNRNPU	Q00839	HNRPU_HUMAN	0	KAVVVCPKDEDYK	KAVVVCPKDEDYK	8,77709439698693E-11	2	_KAVVVC[Carbamidomethyl (C)]PKDEDYK_	395576,125	40111,109375	41354,15234375
C	OE480_FAIMS_LKJ1_Cap_20221008__rapamycom_0uM_2	2	HNRNPU	Q00839	HNRPU_HUMAN	0	KALPPEKK	KALPPEKK	8,776804465992445E-09	2	_KALPPEKK_	192691,25	38052,6796875	39456,28515625
C	OE480_FAIMS_LKJ1_Cap_20221008__rapamycom_0uM_2	2	HNRNPU	Q00839	HNRPU_HUMAN	0	ISKEVLAGRPLFPHVLCHNCAVEFNFGQK	ISKEVLAGRPLFPHVLCHNCAVEFNFGQK	3,1556779206519496E-11	6	_ISKEVLAGRPLFPHVLC[Carbamidomethyl (C)]HNC[Carbamidomethyl (C)]AVEFNFGQK_	1618077,5	20808,1640625	21359,818359375
C	OE480_FAIMS_LKJ1_Cap_20221008__rapamycom_0uM_2	2	HNRNPU	Q00839	HNRPU_HUMAN	0	ISKEVLAGRPLFPHVLCHNCAVEFNFGQK	ISKEVLAGRPLFPHVLCHNCAVEFNFGQK	2,1039038948163666E-14	5	_ISKEVLAGRPLFPHVLC[Carbamidomethyl (C)]HNC[Carbamidomethyl (C)]AVEFNFGQK_	277837,8125	6414,587890625	6584,89013671875
C	OE480_FAIMS_LKJ1_Cap_20221008__rapamycom_0uM_2	2	HNRNPU	Q00839	HNRPU_HUMAN	0	ISKEVLAGRPLFPHVLCHNCAVEFNFGQK	ISKEVLAGRPLFPHVLCHNCAVEFNFGQK	9,650037379560158E-12	4	_ISKEVLAGRPLFPHVLC[Carbamidomethyl (C)]HNC[Carbamidomethyl (C)]AVEFNFGQK_	162232,28125	5161,5029296875	5298,30712890625
C	OE480_FAIMS_LKJ1_Cap_20221008__rapamycom_0uM_2	2	HNRNPU	Q00839	HNRPU_HUMAN	0	LKVSELKEELK	LKVSELKEELK	3,3825015344442337E-13	2	_LKVSELKEELK_	227962,859375	27993,15625	28779,123046875
C	OE480_FAIMS_LKJ1_Cap_20221008__rapamycom_0uM_2	2	HNRNPU	Q00839	HNRPU_HUMAN	0	AKSPQPPVEEEDEHFDDTVVCLDTYNCDLHFK	AKSPQPPVEEEDEHFDDTVVCLDTYNCDLHFK	2,3680312866459686E-13	5	_AKSPQPPVEEEDEHFDDTVVC[Carbamidomethyl (C)]LDTYNC[Carbamidomethyl (C)]DLHFK_	582560,625	11323,607421875	11584,787109375
C	OE480_FAIMS_LKJ1_Cap_20221008__rapamycom_0uM_2	2	HNRNPU	Q00839	HNRPU_HUMAN	0	AKSPQPPVEEEDEHFDDTVVCLDTYNCDLHFK	AKSPQPPVEEEDEHFDDTVVCLDTYNCDLHFK	1,5740236768108946E-11	4	_AKSPQPPVEEEDEHFDDTVVC[Carbamidomethyl (C)]LDTYNC[Carbamidomethyl (C)]DLHFK_	696850	10828,130859375	11077,47265625
C	OE480_FAIMS_LKJ1_Cap_20221008__rapamycom_0uM_2	2	HNRNPU	Q00839	HNRPU_HUMAN	0	IGWSLTTSGMLLGEEEFSYGYSLK	IGWSLTTSGMLLGEEEFSYGYSLK	4,977126586954319E-08	3	_IGWSLTTSGMLLGEEEFSYGYSLK_	415463,3125	24782,87109375	23367,8125
C	OE480_FAIMS_LKJ1_Cap_20221008__rapamycom_0uM_2	2	HNRNPU	Q00839	HNRPU_HUMAN	0	MKGNFTLPEVAECFDEITYVELQKEEAQK	MKGNFTLPEVAECFDEITYVELQKEEAQK	1,8145627259461416E-10	4	_MKGNFTLPEVAEC[Carbamidomethyl (C)]FDEITYVELQKEEAQK_	753052,4375	19586,1640625	19775,91796875
C	OE480_FAIMS_LKJ1_Cap_20221008__rapamycom_0uM_2	2	HNRNPU	Q00839	HNRPU_HUMAN	0	GNFTLPEVAECFDEITYVELQK	GNFTLPEVAECFDEITYVELQK	4,530056294537523E-09	3	_GNFTLPEVAEC[Carbamidomethyl (C)]FDEITYVELQK_	435425,65625	16898,1796875	16792,515625
C	OE480_FAIMS_LKJ1_Cap_20221008__rapamycom_0uM_2	2	HNRNPU	Q00839	HNRPU_HUMAN	0	VCFEMKVTEKIPVR	VCFEMKVTEKIPVR	1,3743541219208308E-10	3	_VC[Carbamidomethyl (C)]FEMKVTEKIPVR_	138799,6875	10095,7177734375	10389,76171875
C	OE480_FAIMS_LKJ1_Cap_20221008__rapamycom_0uM_2	2	HNRNPU	Q00839	HNRPU_HUMAN	0	VCFEMKVTEKIPVR	VCFEMKVTEKIPVR	1,5300749347518645E-13	2	_VC[Carbamidomethyl (C)]FEMKVTEKIPVR_	40079,1796875	3216,040283203125	3309,712646484375
C	OE480_FAIMS_LKJ1_Cap_20221008__rapamycom_0uM_2	2	HNRNPU	Q00839	HNRPU_HUMAN	0	SPQPPVEEEDEHFDDTVVCLDTYNCDLHFK	SPQPPVEEEDEHFDDTVVCLDTYNCDLHFK	4,323122157820518E-08	4	_SPQPPVEEEDEHFDDTVVC[Carbamidomethyl (C)]LDTYNC[Carbamidomethyl (C)]DLHFK_	829123,1875	13008,521484375	13298,8173828125
C	OE480_FAIMS_LKJ1_Cap_20221008__rapamycom_0uM_2	2	HNRNPU	Q00839	HNRPU_HUMAN	0	NGQDLGVAFKISK	NGQDLGVAFKISK	3,4231862459560783E-10	3	_NGQDLGVAFKISK_	281973,0625	9416,181640625	9640,724609375
C	OE480_FAIMS_LKJ1_Cap_20221008__rapamycom_0uM_2	2	HNRNPU	Q00839	HNRPU_HUMAN	0	NGQDLGVAFKISK	NGQDLGVAFKISK	1,3880810432424806E-07	2	_NGQDLGVAFKISK_	24267,0078125	1055,715087890625	1081,0206298828125
C	OE480_FAIMS_LKJ1_Cap_20221008__rapamycom_0uM_2	2	HNRNPU	Q00839	HNRPU_HUMAN	0	KAEGGGGGGRPGAPAAGDGKTEQK	KAEGGGGGGRPGAPAAGDGKTEQK	1,1617012265409586E-10	3	_KAEGGGGGGRPGAPAAGDGKTEQK_	30483,265625	8820,822265625	9146,1865234375
C	OE480_FAIMS_LKJ1_Cap_20221008__rapamycom_0uM_2	2	HNRNPU	Q00839	HNRPU_HUMAN	0	VTEKIPVRHLYTK	VTEKIPVRHLYTK	6,565106503471822E-16	2	_VTEKIPVRHLYTK_	29496,185546875	4747,55908203125	4846,1787109375
C	OE480_FAIMS_LKJ1_Cap_20221008__rapamycom_0uM_2	2	HNRNPU	Q00839	HNRPU_HUMAN	0	MCLFAGFQRK	MCLFAGFQRK	2,92115671473439E-08	3	_MC[Carbamidomethyl (C)]LFAGFQRK_	68269,765625	4488,98388671875	4616,2353515625
C	OE480_FAIMS_LKJ1_Cap_20221008__rapamycom_0uM_2	2	HNRNPU	Q00839	HNRPU_HUMAN	0	KQMADTGKLNTLLQR	KQMADTGKLNTLLQR	1,800608869920512E-07	4	_KQMADTGKLNTLLQR_	16917,732421875	1679,8829345703125	1725,108642578125
C	OE480_FAIMS_LKJ1_Cap_20221008__rapamycom_0uM_2	2	HNRNPU	Q00839	HNRPU_HUMAN	0	KQMADTGKLNTLLQR	KQMADTGKLNTLLQR	2,8109540655464022E-14	2	_KQMADTGKLNTLLQR_	22186,27734375	1578,7493896484375	1621,1693115234375
C	OE480_FAIMS_LKJ1_Cap_20221008__rapamycom_0uM_2	2	HNRNPU	Q00839	HNRPU_HUMAN	0	GPKGPEEKK	GPKGPEEKK	0,0017374483066744568	2	_GPKGPEEKK_	5985,04833984375	558,2034301757812	578,7932739257812
C	OE480_FAIMS_LKJ1_Cap_20221008__rapamycom_0uM_2	2	HNRNPU	Q00839	HNRPU_HUMAN	0	ASYGVSK	ASYGVSK	5,262979954876513E-09	1	_ASYGVSK_	4623,45263671875	470,96197509765625	488,41259765625
C	OE480_FAIMS_LKJ1_Cap_20221008__rapamycom_0uM_2	2	HNRNPU	Q00839	HNRPU_HUMAN	0	APQCLGK	APQCLGK	2,3179972516942942E-06	1	_APQC[Carbamidomethyl (C)]LGK_	2832,79150390625	271,60272216796875	281,62103271484375
C	OE480_FAIMS_LKJ1_Cap_20221008__rapamycom_0uM_2	2	IRF9	Q00978	IRF9_HUMAN	0	VVGEAQVQSLDCR	VVGEAQVQSLDCR	4,0090848099344485E-13	2	_VVGEAQVQSLDC[Carbamidomethyl (C)]R_	31353,642578125	1562,0308837890625	1600,08642578125
C	OE480_FAIMS_LKJ1_Cap_20221008__rapamycom_0uM_2	2	SPTBN1	Q01082	SPTB2_HUMAN	0	FMELLEPLNER	FMELLEPLNER	1,1632967044206857E-09	2	_FMELLEPLNER_	916288,0625	214727,4375	219553,640625
C	OE480_FAIMS_LKJ1_Cap_20221008__rapamycom_0uM_2	2	SPTBN1	Q01082	SPTB2_HUMAN	0	FMELLEPLNER	FMELLEPLNER	9,948197133275028E-10	3	_FMELLEPLNER_	18044,77734375	4114,8486328125	4207,3701171875
C	OE480_FAIMS_LKJ1_Cap_20221008__rapamycom_0uM_2	2	SPTBN1	Q01082	SPTB2_HUMAN	0	ITDLYTDLRDGR	ITDLYTDLRDGR	1,260651739617205E-11	3	_ITDLYTDLRDGR_	451154,4375	165036,015625	169315,453125
C	OE480_FAIMS_LKJ1_Cap_20221008__rapamycom_0uM_2	2	SPTBN1	Q01082	SPTB2_HUMAN	0	ITDLYTDLRDGR	ITDLYTDLRDGR	4,0365803431977835E-08	2	_ITDLYTDLRDGR_	63953,359375	8017,3056640625	8225,2216796875
C	OE480_FAIMS_LKJ1_Cap_20221008__rapamycom_0uM_2	2	SPTBN1	Q01082	SPTB2_HUMAN	0	LTTLELLEVR	LTTLELLEVR	2,282582257638697E-11	2	_LTTLELLEVR_	967279,625	118141,2421875	120815,7265625
C	OE480_FAIMS_LKJ1_Cap_20221008__rapamycom_0uM_2	2	SPTBN1	Q01082	SPTB2_HUMAN	0	TALPAQSAATLPAR	TALPAQSAATLPAR	2,3192902544585984E-13	2	_TALPAQSAATLPAR_	581884	105222,234375	107349,3203125
C	OE480_FAIMS_LKJ1_Cap_20221008__rapamycom_0uM_2	2	SPTBN1	Q01082	SPTB2_HUMAN	0	DLMLWMEDVIR	DLMLWMEDVIR	2,7592499821783963E-10	2	_DLMLWMEDVIR_	665376,9375	131490,296875	130477,8515625
C	OE480_FAIMS_LKJ1_Cap_20221008__rapamycom_0uM_2	2	SPTBN1	Q01082	SPTB2_HUMAN	0	MLTAQDMSYDEAR	MLTAQDMSYDEAR	2,2747025361222166E-12	2	_MLTAQDMSYDEAR_	626260,375	98201,96875	100377,5546875
C	OE480_FAIMS_LKJ1_Cap_20221008__rapamycom_0uM_2	2	SPTBN1	Q01082	SPTB2_HUMAN	0	EVVAGSHELGQDYEHVTMLQER	EVVAGSHELGQDYEHVTMLQER	2,491817416049364E-10	3	_EVVAGSHELGQDYEHVTMLQER_	205958,78125	83378,21875	85547,5625
C	OE480_FAIMS_LKJ1_Cap_20221008__rapamycom_0uM_2	2	SPTBN1	Q01082	SPTB2_HUMAN	0	AQTLPTSVVTITSESSPGKR	AQTLPTSVVTITSESSPGKR	2,374019472474448E-12	3	_AQTLPTSVVTITSESSPGKR_	1044234,125	80986,3671875	83315,671875
C	OE480_FAIMS_LKJ1_Cap_20221008__rapamycom_0uM_2	2	SPTBN1	Q01082	SPTB2_HUMAN	0	LAEISDVWEEMK	LAEISDVWEEMK	1,7932425746334308E-12	2	_LAEISDVWEEMK_	759587,1875	75810,21875	77555,0703125
C	OE480_FAIMS_LKJ1_Cap_20221008__rapamycom_0uM_2	2	SPTBN1	Q01082	SPTB2_HUMAN	0	MWEVLESTTQTK	MWEVLESTTQTK	6,000160146876242E-14	2	_MWEVLESTTQTK_	660134,5	72000,703125	74089,84375
C	OE480_FAIMS_LKJ1_Cap_20221008__rapamycom_0uM_2	2	SPTBN1	Q01082	SPTB2_HUMAN	0	MWEVLESTTQTK	MWEVLESTTQTK	9,468905249689557E-11	3	_MWEVLESTTQTK_	30667,94921875	1906,8046875	1962,1182861328125
C	OE480_FAIMS_LKJ1_Cap_20221008__rapamycom_0uM_2	2	SPTBN1	Q01082	SPTB2_HUMAN	0	EIGQSVDEVEK	EIGQSVDEVEK	3,1780600372884824E-10	2	_EIGQSVDEVEK_	521147,625	73880,3828125	75548,8671875
C	OE480_FAIMS_LKJ1_Cap_20221008__rapamycom_0uM_2	2	SPTBN1	Q01082	SPTB2_HUMAN	0	QLWGLLIEETEKR	QLWGLLIEETEKR	2,4442847397061868E-11	3	_QLWGLLIEETEKR_	583932	76412,6171875	78153,8203125
C	OE480_FAIMS_LKJ1_Cap_20221008__rapamycom_0uM_2	2	SPTBN1	Q01082	SPTB2_HUMAN	0	TQETPSAQMEGFLNR	TQETPSAQMEGFLNR	2,344326653269671E-10	2	_TQETPSAQMEGFLNR_	198683,25	44310,3515625	45600,390625
C	OE480_FAIMS_LKJ1_Cap_20221008__rapamycom_0uM_2	2	SPTBN1	Q01082	SPTB2_HUMAN	0	TQETPSAQMEGFLNR	TQETPSAQMEGFLNR	1,4169979500968985E-11	3	_TQETPSAQMEGFLNR_	281370,5625	24775,044921875	25496,44921875
C	OE480_FAIMS_LKJ1_Cap_20221008__rapamycom_0uM_2	2	SPTBN1	Q01082	SPTB2_HUMAN	0	SLLDACESR	SLLDACESR	3,0950094457941546E-08	2	_SLLDAC[Carbamidomethyl (C)]ESR_	300534,53125	62520,20703125	64076,91015625
C	OE480_FAIMS_LKJ1_Cap_20221008__rapamycom_0uM_2	2	SPTBN1	Q01082	SPTB2_HUMAN	0	NDSFTTCIELGK	NDSFTTCIELGK	1,5913024588691245E-13	2	_NDSFTTC[Carbamidomethyl (C)]IELGK_	672942,1875	60316,14453125	61808,3046875
C	OE480_FAIMS_LKJ1_Cap_20221008__rapamycom_0uM_2	2	SPTBN1	Q01082	SPTB2_HUMAN	0	VIESTQDLGNDLAGVMALQR	VIESTQDLGNDLAGVMALQR	2,2879868210700632E-11	3	_VIESTQDLGNDLAGVMALQR_	361559,6875	56201,4140625	57201,03515625
C	OE480_FAIMS_LKJ1_Cap_20221008__rapamycom_0uM_2	2	SPTBN1	Q01082	SPTB2_HUMAN	0	HQAFMAELASNKEWLDKIEK	HQAFMAELASNKEWLDKIEK	6,260224006244203E-10	4	_HQAFMAELASNKEWLDKIEK_	939191,125	53390,171875	54889,13671875
C	OE480_FAIMS_LKJ1_Cap_20221008__rapamycom_0uM_2	2	SPTBN1	Q01082	SPTB2_HUMAN	0	TQILAASYELHK	TQILAASYELHK	9,52085934251656E-12	2	_TQILAASYELHK_	242019,546875	28590,98046875	29174,953125
C	OE480_FAIMS_LKJ1_Cap_20221008__rapamycom_0uM_2	2	SPTBN1	Q01082	SPTB2_HUMAN	0	TQILAASYELHK	TQILAASYELHK	1,2612638845892238E-08	3	_TQILAASYELHK_	426771,3125	25826,662109375	26354,359375
C	OE480_FAIMS_LKJ1_Cap_20221008__rapamycom_0uM_2	2	SPTBN1	Q01082	SPTB2_HUMAN	0	DLDDFQSWLSR	DLDDFQSWLSR	9,737790796739431E-10	2	_DLDDFQSWLSR_	298001,09375	52871,2734375	53855,78515625
C	OE480_FAIMS_LKJ1_Cap_20221008__rapamycom_0uM_2	2	SPTBN1	Q01082	SPTB2_HUMAN	0	IDDIFER	IDDIFER	2,649723964037621E-12	2	_IDDIFER_	455460,15625	50741,76171875	51871,84375
C	OE480_FAIMS_LKJ1_Cap_20221008__rapamycom_0uM_2	2	SPTBN1	Q01082	SPTB2_HUMAN	0	LLEVLSGERLPKPTK	LLEVLSGERLPKPTK	3,5925789745659635E-11	3	_LLEVLSGERLPKPTK_	411388,1875	22469,15234375	23124,7109375
C	OE480_FAIMS_LKJ1_Cap_20221008__rapamycom_0uM_2	2	SPTBN1	Q01082	SPTB2_HUMAN	0	LLEVLSGERLPKPTK	LLEVLSGERLPKPTK	8,39874500339005E-11	4	_LLEVLSGERLPKPTK_	594577,5	16785,078125	17275,091796875
C	OE480_FAIMS_LKJ1_Cap_20221008__rapamycom_0uM_2	2	SPTBN1	Q01082	SPTB2_HUMAN	0	HQILEQAVEDYAETVHQLSK	HQILEQAVEDYAETVHQLSK	1,6125617309531295E-09	3	_HQILEQAVEDYAETVHQLSK_	752365,6875	41272,85546875	42130,71875
C	OE480_FAIMS_LKJ1_Cap_20221008__rapamycom_0uM_2	2	SPTBN1	Q01082	SPTB2_HUMAN	0	ALVADSHPESER	ALVADSHPESER	1,8361810104456075E-10	2	_ALVADSHPESER_	125024,546875	24776,49609375	25622,361328125
C	OE480_FAIMS_LKJ1_Cap_20221008__rapamycom_0uM_2	2	SPTBN1	Q01082	SPTB2_HUMAN	0	ALVADSHPESER	ALVADSHPESER	2,3192196924482783E-11	3	_ALVADSHPESER_	160988,65625	16928,67578125	17505,4296875
C	OE480_FAIMS_LKJ1_Cap_20221008__rapamycom_0uM_2	2	SPTBN1	Q01082	SPTB2_HUMAN	0	DASVAEAWLLGQEPYLSSR	DASVAEAWLLGQEPYLSSR	2,9299524989965535E-10	3	_DASVAEAWLLGQEPYLSSR_	445611,53125	34951,84375	35259,07421875
C	OE480_FAIMS_LKJ1_Cap_20221008__rapamycom_0uM_2	2	SPTBN1	Q01082	SPTB2_HUMAN	0	LQAAYAGDKADDIQKR	LQAAYAGDKADDIQKR	2,2008094050293835E-10	3	_LQAAYAGDKADDIQKR_	275271,78125	25567,38671875	26196,3125
C	OE480_FAIMS_LKJ1_Cap_20221008__rapamycom_0uM_2	2	SPTBN1	Q01082	SPTB2_HUMAN	0	LQAAYAGDKADDIQKR	LQAAYAGDKADDIQKR	3,531641669680578E-10	4	_LQAAYAGDKADDIQKR_	113059,1328125	5930,962890625	6076,20068359375
C	OE480_FAIMS_LKJ1_Cap_20221008__rapamycom_0uM_2	2	SPTBN1	Q01082	SPTB2_HUMAN	0	SWHNVYCVINNQEMGFYKDAK	SWHNVYCVINNQEMGFYKDAK	1,1343712594980992E-10	4	_SWHNVYC[Carbamidomethyl (C)]VINNQEMGFYKDAK_	806382,8125	22048,08203125	22688,140625
C	OE480_FAIMS_LKJ1_Cap_20221008__rapamycom_0uM_2	2	SPTBN1	Q01082	SPTB2_HUMAN	0	SWHNVYCVINNQEMGFYKDAK	SWHNVYCVINNQEMGFYKDAK	9,469269357364909E-13	3	_SWHNVYC[Carbamidomethyl (C)]VINNQEMGFYKDAK_	292520,0625	6537,33984375	6727,06201171875
C	OE480_FAIMS_LKJ1_Cap_20221008__rapamycom_0uM_2	2	SPTBN1	Q01082	SPTB2_HUMAN	0	KQQMLENQMEVR	KQQMLENQMEVR	2,0943929060530155E-08	3	_KQQMLENQMEVR_	193938,5	16653,4453125	17022,873046875
C	OE480_FAIMS_LKJ1_Cap_20221008__rapamycom_0uM_2	2	SPTBN1	Q01082	SPTB2_HUMAN	0	KQQMLENQMEVR	KQQMLENQMEVR	1,5662567536884213E-11	2	_KQQMLENQMEVR_	99006,796875	11382,283203125	11634,6611328125
C	OE480_FAIMS_LKJ1_Cap_20221008__rapamycom_0uM_2	2	SPTBN1	Q01082	SPTB2_HUMAN	0	VSCRITDLYTDLRDGR	VSCRITDLYTDLRDGR	7,207196757211517E-11	4	_VSC[Carbamidomethyl (C)]RITDLYTDLRDGR_	138325	28982,107421875	29733,572265625
C	OE480_FAIMS_LKJ1_Cap_20221008__rapamycom_0uM_2	2	SPTBN1	Q01082	SPTB2_HUMAN	0	EMIDKWEDRWEWLR	EMIDKWEDRWEWLR	5,06854825086384E-10	4	_EMIDKWEDRWEWLR_	168970,6875	16022,6123046875	16383,3505859375
C	OE480_FAIMS_LKJ1_Cap_20221008__rapamycom_0uM_2	2	SPTBN1	Q01082	SPTB2_HUMAN	0	EMIDKWEDRWEWLR	EMIDKWEDRWEWLR	2,8279094381501085E-12	3	_EMIDKWEDRWEWLR_	126103,3984375	10508,8330078125	10745,44140625
C	OE480_FAIMS_LKJ1_Cap_20221008__rapamycom_0uM_2	2	SPTBN1	Q01082	SPTB2_HUMAN	0	QLQEDAAR	QLQEDAAR	6,212721322570245E-08	2	_QLQEDAAR_	109999,3203125	18658,24609375	19358,0703125
C	OE480_FAIMS_LKJ1_Cap_20221008__rapamycom_0uM_2	2	SPTBN1	Q01082	SPTB2_HUMAN	0	LQALDTGWNELHKMWENR	LQALDTGWNELHKMWENR	4,3709207226258336E-10	4	_LQALDTGWNELHKMWENR_	239312,03125	13396,955078125	13685,8857421875
C	OE480_FAIMS_LKJ1_Cap_20221008__rapamycom_0uM_2	2	SPTBN1	Q01082	SPTB2_HUMAN	0	LQALDTGWNELHKMWENR	LQALDTGWNELHKMWENR	1,469514954312162E-10	3	_LQALDTGWNELHKMWENR_	86362,15625	8992,1328125	9186,1806640625
C	OE480_FAIMS_LKJ1_Cap_20221008__rapamycom_0uM_2	2	SPTBN1	Q01082	SPTB2_HUMAN	0	EIEELQSQAQALSQEGK	EIEELQSQAQALSQEGK	1,918239736303636E-12	3	_EIEELQSQAQALSQEGK_	94644,984375	17820,201171875	18288,59375
C	OE480_FAIMS_LKJ1_Cap_20221008__rapamycom_0uM_2	2	SPTBN1	Q01082	SPTB2_HUMAN	0	EIEELQSQAQALSQEGK	EIEELQSQAQALSQEGK	2,9613052759374966E-15	2	_EIEELQSQAQALSQEGK_	22970,0859375	1546,0029296875	1586,5889892578125
C	OE480_FAIMS_LKJ1_Cap_20221008__rapamycom_0uM_2	2	SPTBN1	Q01082	SPTB2_HUMAN	0	SQNIVTDSSSLSAEAIR	SQNIVTDSSSLSAEAIR	3,2985156056626445E-12	3	_SQNIVTDSSSLSAEAIR_	182239,25	20463,74609375	20963,4921875
C	OE480_FAIMS_LKJ1_Cap_20221008__rapamycom_0uM_2	2	SPTBN1	Q01082	SPTB2_HUMAN	0	LVDTGDKFR	LVDTGDKFR	3,3694022231010713E-10	2	_LVDTGDKFR_	71782,359375	20578,9296875	21156,009765625
C	OE480_FAIMS_LKJ1_Cap_20221008__rapamycom_0uM_2	2	SPTBN1	Q01082	SPTB2_HUMAN	0	QQMLENQMEVR	QQMLENQMEVR	9,581986660378842E-08	2	_QQMLENQMEVR_	123156,2109375	20475,46484375	21050,888671875
C	OE480_FAIMS_LKJ1_Cap_20221008__rapamycom_0uM_2	2	SPTBN1	Q01082	SPTB2_HUMAN	0	EASLGEASKLQQFLR	EASLGEASKLQQFLR	1,490989652938693E-11	3	_EASLGEASKLQQFLR_	379424,21875	19205,595703125	19786,5703125
C	OE480_FAIMS_LKJ1_Cap_20221008__rapamycom_0uM_2	2	SPTBN1	Q01082	SPTB2_HUMAN	0	DVSSVELLMNNHQGIK	DVSSVELLMNNHQGIK	1,3965125186920538E-10	3	_DVSSVELLMNNHQGIK_	392207,4375	19520,759765625	20059,03125
C	OE480_FAIMS_LKJ1_Cap_20221008__rapamycom_0uM_2	2	SPTBN1	Q01082	SPTB2_HUMAN	0	HRPDLIDFDKLKK	HRPDLIDFDKLKK	1,3640468415857703E-08	4	_HRPDLIDFDKLKK_	312696,34375	10899,71484375	11207,896484375
C	OE480_FAIMS_LKJ1_Cap_20221008__rapamycom_0uM_2	2	SPTBN1	Q01082	SPTB2_HUMAN	0	HRPDLIDFDKLKK	HRPDLIDFDKLKK	2,166436102203727E-09	3	_HRPDLIDFDKLKK_	69246,4296875	7359,8701171875	7567,9716796875
C	OE480_FAIMS_LKJ1_Cap_20221008__rapamycom_0uM_2	2	SPTBN1	Q01082	SPTB2_HUMAN	0	DQNTVETLQR	DQNTVETLQR	5,5839438115368357E-11	2	_DQNTVETLQR_	122226,4921875	16545,416015625	16915,076171875
C	OE480_FAIMS_LKJ1_Cap_20221008__rapamycom_0uM_2	2	SPTBN1	Q01082	SPTB2_HUMAN	0	FLQDCQELSLWINEK	FLQDCQELSLWINEK	9,744714496753432E-12	3	_FLQDC[Carbamidomethyl (C)]QELSLWINEK_	201872,484375	15848,943359375	16142,677734375
C	OE480_FAIMS_LKJ1_Cap_20221008__rapamycom_0uM_2	2	SPTBN1	Q01082	SPTB2_HUMAN	0	DALLLWCQMK	DALLLWCQMK	2,9695331550715257E-13	2	_DALLLWC[Carbamidomethyl (C)]QMK_	160004,828125	16793,453125	17158,138671875
C	OE480_FAIMS_LKJ1_Cap_20221008__rapamycom_0uM_2	2	SPTBN1	Q01082	SPTB2_HUMAN	0	ETASELLMR	ETASELLMR	1,4155665695332143E-08	2	_ETASELLMR_	95985,6484375	14406,5419921875	14741,7724609375
C	OE480_FAIMS_LKJ1_Cap_20221008__rapamycom_0uM_2	2	SPTBN1	Q01082	SPTB2_HUMAN	0	SNAHYNLQNAFNLAEQHLGLTK	SNAHYNLQNAFNLAEQHLGLTK	3,8981494942709523E-11	4	_SNAHYNLQNAFNLAEQHLGLTK_	424686,78125	14800,2392578125	15137,9013671875
C	OE480_FAIMS_LKJ1_Cap_20221008__rapamycom_0uM_2	2	SPTBN1	Q01082	SPTB2_HUMAN	0	YKEVAELTR	YKEVAELTR	2,710164122996975E-13	2	_YKEVAELTR_	71350,796875	17820,962890625	18251,931640625
C	OE480_FAIMS_LKJ1_Cap_20221008__rapamycom_0uM_2	2	SPTBN1	Q01082	SPTB2_HUMAN	0	ETWLSENQR	ETWLSENQR	4,264298675584927E-11	2	_ETWLSENQR_	82499,6640625	14746,1982421875	15107,8134765625
C	OE480_FAIMS_LKJ1_Cap_20221008__rapamycom_0uM_2	2	SPTBN1	Q01082	SPTB2_HUMAN	0	LILEVHQFSR	LILEVHQFSR	1,0128037015678405E-10	2	_LILEVHQFSR_	149072,171875	9401,78515625	9635,240234375
C	OE480_FAIMS_LKJ1_Cap_20221008__rapamycom_0uM_2	2	SPTBN1	Q01082	SPTB2_HUMAN	0	LILEVHQFSR	LILEVHQFSR	3,181014931390263E-07	3	_LILEVHQFSR_	8604,6513671875	2587,069091796875	2651,412353515625
C	OE480_FAIMS_LKJ1_Cap_20221008__rapamycom_0uM_2	2	SPTBN1	Q01082	SPTB2_HUMAN	0	SAATWDER	SAATWDER	1,609713375727486E-11	2	_SAATWDER_	36388,1796875	10410,6962890625	10720,3818359375
C	OE480_FAIMS_LKJ1_Cap_20221008__rapamycom_0uM_2	2	SPTBN1	Q01082	SPTB2_HUMAN	0	MHTTFEHDIQALGTQVR	MHTTFEHDIQALGTQVR	5,195127557500695E-10	4	_MHTTFEHDIQALGTQVR_	57883,3984375	10525,4140625	10817,845703125
C	OE480_FAIMS_LKJ1_Cap_20221008__rapamycom_0uM_2	2	SPTBN1	Q01082	SPTB2_HUMAN	0	WVNSHLAR	WVNSHLAR	1,7739896552142E-10	2	_WVNSHLAR_	84100,734375	10786,9990234375	11119,3828125
C	OE480_FAIMS_LKJ1_Cap_20221008__rapamycom_0uM_2	2	SPTBN1	Q01082	SPTB2_HUMAN	0	AFEDEMSGR	AFEDEMSGR	1,8205779904547662E-09	2	_AFEDEMSGR_	63090,1015625	10937,357421875	11178,6923828125
C	OE480_FAIMS_LKJ1_Cap_20221008__rapamycom_0uM_2	2	SPTBN1	Q01082	SPTB2_HUMAN	0	EAVCEVALDYKK	EAVCEVALDYKK	1,917529979519742E-11	2	_EAVC[Carbamidomethyl (C)]EVALDYKK_	25966,30859375	7353,8720703125	7561,33984375
C	OE480_FAIMS_LKJ1_Cap_20221008__rapamycom_0uM_2	2	SPTBN1	Q01082	SPTB2_HUMAN	0	EAVCEVALDYKK	EAVCEVALDYKK	1,5345235953210348E-11	3	_EAVC[Carbamidomethyl (C)]EVALDYKK_	29347,09765625	2441,59130859375	2510,479736328125
C	OE480_FAIMS_LKJ1_Cap_20221008__rapamycom_0uM_2	2	SPTBN1	Q01082	SPTB2_HUMAN	0	LADLKQLWGLLIEETEKR	LADLKQLWGLLIEETEKR	1,4539707895386294E-09	3	_LADLKQLWGLLIEETEKR_	114053,5625	8039,30859375	8106,6181640625
C	OE480_FAIMS_LKJ1_Cap_20221008__rapamycom_0uM_2	2	SPTBN1	Q01082	SPTB2_HUMAN	0	EGMQLISEKPETEAVVKEK	EGMQLISEKPETEAVVKEK	1,0665056900052058E-10	3	_EGMQLISEKPETEAVVKEK_	50110,1015625	5451,41552734375	5578,45703125
C	OE480_FAIMS_LKJ1_Cap_20221008__rapamycom_0uM_2	2	SPTBN1	Q01082	SPTB2_HUMAN	0	EGMQLISEKPETEAVVKEK	EGMQLISEKPETEAVVKEK	1,6604720085451768E-11	4	_EGMQLISEKPETEAVVKEK_	36933,984375	2725,54833984375	2789,06689453125
C	OE480_FAIMS_LKJ1_Cap_20221008__rapamycom_0uM_2	2	SPTBN1	Q01082	SPTB2_HUMAN	0	KHQILEQAVEDYAETVHQLSK	KHQILEQAVEDYAETVHQLSK	5,78337647933109E-09	4	_KHQILEQAVEDYAETVHQLSK_	350961,0625	6934,52734375	7104,1494140625
C	OE480_FAIMS_LKJ1_Cap_20221008__rapamycom_0uM_2	2	SPTBN1	Q01082	SPTB2_HUMAN	0	KHQILEQAVEDYAETVHQLSK	KHQILEQAVEDYAETVHQLSK	3,8119413311926065E-08	3	_KHQILEQAVEDYAETVHQLSK_	41265,67578125	357,0292663574219	365,7397155761719
C	OE480_FAIMS_LKJ1_Cap_20221008__rapamycom_0uM_2	2	SPTBN1	Q01082	SPTB2_HUMAN	0	ALAVEGKR	ALAVEGKR	2,3961535339414776E-09	2	_ALAVEGKR_	33844,96484375	8610,431640625	8930,68359375
C	OE480_FAIMS_LKJ1_Cap_20221008__rapamycom_0uM_2	2	SPTBN1	Q01082	SPTB2_HUMAN	0	LAEISDVWEEMKTTLK	LAEISDVWEEMKTTLK	1,1472563053994036E-07	3	_LAEISDVWEEMKTTLK_	15023,7275390625	6063,22265625	6176,31884765625
C	OE480_FAIMS_LKJ1_Cap_20221008__rapamycom_0uM_2	2	SPTBN1	Q01082	SPTB2_HUMAN	0	ITDLYTDLR	ITDLYTDLR	4,271509995148093E-07	2	_ITDLYTDLR_	35925,21484375	8897,826171875	9156,5458984375
C	OE480_FAIMS_LKJ1_Cap_20221008__rapamycom_0uM_2	2	SPTBN1	Q01082	SPTB2_HUMAN	0	TKVIESTQDLGNDLAGVMALQR	TKVIESTQDLGNDLAGVMALQR	1,2367012280771232E-07	3	_TKVIESTQDLGNDLAGVMALQR_	45365,625	7650,6474609375	7818,07275390625
C	OE480_FAIMS_LKJ1_Cap_20221008__rapamycom_0uM_2	2	SPTBN1	Q01082	SPTB2_HUMAN	0	AKDEQSAVSMLKK	AKDEQSAVSMLKK	1,6772230270891945E-13	3	_AKDEQSAVSMLKK_	101950,9921875	5894,166015625	6062,82080078125
C	OE480_FAIMS_LKJ1_Cap_20221008__rapamycom_0uM_2	2	SPTBN1	Q01082	SPTB2_HUMAN	0	AKDEQSAVSMLKK	AKDEQSAVSMLKK	2,785196022142362E-13	2	_AKDEQSAVSMLKK_	19154,33984375	1407,529052734375	1447,8006591796875
C	OE480_FAIMS_LKJ1_Cap_20221008__rapamycom_0uM_2	2	SPTBN1	Q01082	SPTB2_HUMAN	0	VSEEAESQQQWDTSKGEQVSQNGLPAEQGSPR	VSEEAESQQQWDTSKGEQVSQNGLPAEQGSPR	1,3377995645622388E-07	4	_VSEEAESQQQWDTSKGEQVSQNGLPAEQGSPR_	33509,2109375	7708,9306640625	7884,9775390625
C	OE480_FAIMS_LKJ1_Cap_20221008__rapamycom_0uM_2	2	SPTBN1	Q01082	SPTB2_HUMAN	0	LQALDTGWNELHK	LQALDTGWNELHK	1,458427837359843E-12	3	_LQALDTGWNELHK_	32529,06640625	8424,736328125	8659,0947265625
C	OE480_FAIMS_LKJ1_Cap_20221008__rapamycom_0uM_2	2	SPTBN1	Q01082	SPTB2_HUMAN	0	EAEKLESEHPDQAQAILSR	EAEKLESEHPDQAQAILSR	5,401131081671152E-12	4	_EAEKLESEHPDQAQAILSR_	90631,71875	6406,529296875	6586,38525390625
C	OE480_FAIMS_LKJ1_Cap_20221008__rapamycom_0uM_2	2	SPTBN1	Q01082	SPTB2_HUMAN	0	DMGEMVTQGQTDAQYMFLR	DMGEMVTQGQTDAQYMFLR	4,1733366417692364E-10	3	_DMGEMVTQGQTDAQYMFLR_	109090,640625	6805,37890625	6938,02783203125
C	OE480_FAIMS_LKJ1_Cap_20221008__rapamycom_0uM_2	2	SPTBN1	Q01082	SPTB2_HUMAN	0	SQNIVTDSSSLSAEAIRQR	SQNIVTDSSSLSAEAIRQR	6,903655781491054E-09	3	_SQNIVTDSSSLSAEAIRQR_	40571,3515625	6043,87109375	6198,74658203125
C	OE480_FAIMS_LKJ1_Cap_20221008__rapamycom_0uM_2	2	SPTBN1	Q01082	SPTB2_HUMAN	0	EGMQLISEKPETEAVVK	EGMQLISEKPETEAVVK	6,056273285434566E-09	2	_EGMQLISEKPETEAVVK_	54812,49609375	6513,47509765625	6686,95947265625
C	OE480_FAIMS_LKJ1_Cap_20221008__rapamycom_0uM_2	2	SPTBN1	Q01082	SPTB2_HUMAN	0	WDVDDWDNENSSAR	WDVDDWDNENSSAR	8,401059666910276E-08	2	_WDVDDWDNENSSAR_	12420,9853515625	7318,365234375	7511,8173828125
C	OE480_FAIMS_LKJ1_Cap_20221008__rapamycom_0uM_2	2	SPTBN1	Q01082	SPTB2_HUMAN	0	SLLDACESRR	SLLDACESRR	2,6856270690179182E-11	3	_SLLDAC[Carbamidomethyl (C)]ESRR_	34915,53125	3799,31884765625	3876,962646484375
C	OE480_FAIMS_LKJ1_Cap_20221008__rapamycom_0uM_2	2	SPTBN1	Q01082	SPTB2_HUMAN	0	SLLDACESRR	SLLDACESRR	1,3098136268151486E-07	2	_SLLDAC[Carbamidomethyl (C)]ESRR_	22666,443359375	3392,00537109375	3461,32470703125
C	OE480_FAIMS_LKJ1_Cap_20221008__rapamycom_0uM_2	2	SPTBN1	Q01082	SPTB2_HUMAN	0	LVSDGNINSDRIQEKVDSIDDR	LVSDGNINSDRIQEKVDSIDDR	3,8665276578037167E-10	3	_LVSDGNINSDRIQEKVDSIDDR_	63395,8671875	6708,7392578125	6877,09033203125
C	OE480_FAIMS_LKJ1_Cap_20221008__rapamycom_0uM_2	2	SPTBN1	Q01082	SPTB2_HUMAN	0	QNLLSQSHAYQQFLR	QNLLSQSHAYQQFLR	3,812777102880909E-08	2	_QNLLSQSHAYQQFLR_	14339,4033203125	3730,270263671875	3836,014892578125
C	OE480_FAIMS_LKJ1_Cap_20221008__rapamycom_0uM_2	2	SPTBN1	Q01082	SPTB2_HUMAN	0	QNLLSQSHAYQQFLR	QNLLSQSHAYQQFLR	5,487760434909495E-10	3	_QNLLSQSHAYQQFLR_	29350,5859375	2863,21533203125	2944,331298828125
C	OE480_FAIMS_LKJ1_Cap_20221008__rapamycom_0uM_2	2	SPTBN1	Q01082	SPTB2_HUMAN	0	HYASEEIKEK	HYASEEIKEK	2,2426748499665146E-15	2	_HYASEEIKEK_	62209,5078125	7131,666015625	7394,7236328125
C	OE480_FAIMS_LKJ1_Cap_20221008__rapamycom_0uM_2	2	SPTBN1	Q01082	SPTB2_HUMAN	0	HYASEEIKEK	HYASEEIKEK	4,501580137242941E-08	3	_HYASEEIKEK_	39584,58984375	880,1171875	912,5811157226562
C	OE480_FAIMS_LKJ1_Cap_20221008__rapamycom_0uM_2	2	SPTBN1	Q01082	SPTB2_HUMAN	0	VDKLYAGLKDLAEER	VDKLYAGLKDLAEER	2,2451079638178947E-06	3	_VDKLYAGLKDLAEER_	51229,75	5011,3369140625	5149,890625
C	OE480_FAIMS_LKJ1_Cap_20221008__rapamycom_0uM_2	2	SPTBN1	Q01082	SPTB2_HUMAN	0	SIITYVVTYYHYFSK	SIITYVVTYYHYFSK	1,7577368072842084E-10	3	_SIITYVVTYYHYFSK_	217335,078125	6998,16845703125	7066,630859375
C	OE480_FAIMS_LKJ1_Cap_20221008__rapamycom_0uM_2	2	SPTBN1	Q01082	SPTB2_HUMAN	0	VAHMEFCYQELCQLAAERR	VAHMEFCYQELCQLAAERR	1,9461891705403878E-08	4	_VAHMEFC[Carbamidomethyl (C)]YQELC[Carbamidomethyl (C)]QLAAERR_	150206,859375	6776,41064453125	6968,5537109375
C	OE480_FAIMS_LKJ1_Cap_20221008__rapamycom_0uM_2	2	SPTBN1	Q01082	SPTB2_HUMAN	0	FQIQDISVETEDNKEK	FQIQDISVETEDNKEK	4,0503857092787755E-14	3	_FQIQDISVETEDNKEK_	89749,078125	5961,04931640625	6132,2265625
C	OE480_FAIMS_LKJ1_Cap_20221008__rapamycom_0uM_2	2	SPTBN1	Q01082	SPTB2_HUMAN	0	GVNASAQKFATDGEGYKPCDPQVIRDR	GVNASAQKFATDGEGYKPCDPQVIRDR	2,4656778144398464E-08	4	_GVNASAQKFATDGEGYKPC[Carbamidomethyl (C)]DPQVIRDR_	32710,87890625	5332,4267578125	5455,7216796875
C	OE480_FAIMS_LKJ1_Cap_20221008__rapamycom_0uM_2	2	SPTBN1	Q01082	SPTB2_HUMAN	0	SAKDALLLWCQMK	SAKDALLLWCQMK	6,764416260211409E-10	3	_SAKDALLLWC[Carbamidomethyl (C)]QMK_	71697,09375	4777,5029296875	4911,3125
C	OE480_FAIMS_LKJ1_Cap_20221008__rapamycom_0uM_2	2	SPTBN1	Q01082	SPTB2_HUMAN	0	DLTSVNILLK	DLTSVNILLK	1,9222601963977255E-08	2	_DLTSVNILLK_	29697,732421875	5991,330078125	6127,09814453125
C	OE480_FAIMS_LKJ1_Cap_20221008__rapamycom_0uM_2	2	SPTBN1	Q01082	SPTB2_HUMAN	0	FATDGEGYKPCDPQVIRDR	FATDGEGYKPCDPQVIRDR	5,946041549840473E-09	4	_FATDGEGYKPC[Carbamidomethyl (C)]DPQVIRDR_	18124,1328125	4146,6787109375	4256,3486328125
C	OE480_FAIMS_LKJ1_Cap_20221008__rapamycom_0uM_2	2	SPTBN1	Q01082	SPTB2_HUMAN	0	ELEAENYHDIKR	ELEAENYHDIKR	4,13563095261716E-10	3	_ELEAENYHDIKR_	41113,5390625	4089,81201171875	4198,66064453125
C	OE480_FAIMS_LKJ1_Cap_20221008__rapamycom_0uM_2	2	SPTBN1	Q01082	SPTB2_HUMAN	0	EVDDLEQWIAER	EVDDLEQWIAER	6,497045530707419E-09	3	_EVDDLEQWIAER_	19062,962890625	4292,7294921875	4391,10693359375
C	OE480_FAIMS_LKJ1_Cap_20221008__rapamycom_0uM_2	2	SPTBN1	Q01082	SPTB2_HUMAN	0	LFQLNREVDDLEQWIAER	LFQLNREVDDLEQWIAER	6,923835077694918E-08	3	_LFQLNREVDDLEQWIAER_	311026	3958,366455078125	3999,268310546875
C	OE480_FAIMS_LKJ1_Cap_20221008__rapamycom_0uM_2	2	SPTBN1	Q01082	SPTB2_HUMAN	0	DTGNIGQER	DTGNIGQER	6,397689254426273E-07	2	_DTGNIGQER_	23458,009765625	3458,316650390625	3590,78564453125
C	OE480_FAIMS_LKJ1_Cap_20221008__rapamycom_0uM_2	2	SPTBN1	Q01082	SPTB2_HUMAN	0	DLVAIEAK	DLVAIEAK	1,4506397275034567E-10	2	_DLVAIEAK_	37916,71875	4038,893798828125	4142,76318359375
C	OE480_FAIMS_LKJ1_Cap_20221008__rapamycom_0uM_2	2	SPTBN1	Q01082	SPTB2_HUMAN	0	VDKLYAGLK	VDKLYAGLK	2,166066933796627E-10	2	_VDKLYAGLK_	38216,48046875	3916,408203125	4002,016845703125
C	OE480_FAIMS_LKJ1_Cap_20221008__rapamycom_0uM_2	2	SPTBN1	Q01082	SPTB2_HUMAN	0	DGMAFNALIHK	DGMAFNALIHK	2,56262533801134E-10	2	_DGMAFNALIHK_	55506,4296875	4312,408203125	4416,88916015625
C	OE480_FAIMS_LKJ1_Cap_20221008__rapamycom_0uM_2	2	SPTBN1	Q01082	SPTB2_HUMAN	0	LTTLELLEVRR	LTTLELLEVRR	2,3343241382856266E-11	3	_LTTLELLEVRR_	30407,46484375	2678,28955078125	2750,342041015625
C	OE480_FAIMS_LKJ1_Cap_20221008__rapamycom_0uM_2	2	SPTBN1	Q01082	SPTB2_HUMAN	0	IHCLENVDKALQFLKEQR	IHCLENVDKALQFLKEQR	1,8809145576323654E-09	3	_IHC[Carbamidomethyl (C)]LENVDKALQFLKEQR_	37560,40234375	2759,97900390625	2842,388916015625
C	OE480_FAIMS_LKJ1_Cap_20221008__rapamycom_0uM_2	2	SPTBN1	Q01082	SPTB2_HUMAN	0	ALADEREAVQKK	ALADEREAVQKK	3,0992483572680186E-13	3	_ALADEREAVQKK_	29401,171875	2265,370849609375	2349,76806640625
C	OE480_FAIMS_LKJ1_Cap_20221008__rapamycom_0uM_2	2	SPTBN1	Q01082	SPTB2_HUMAN	0	SGHFEQAIKEGEDMIAEEHFGSEKIR	SGHFEQAIKEGEDMIAEEHFGSEKIR	2,4812011139984725E-10	5	_SGHFEQAIKEGEDMIAEEHFGSEKIR_	48910,48046875	2692,953125	2763,4638671875
C	OE480_FAIMS_LKJ1_Cap_20221008__rapamycom_0uM_2	2	SPTBN1	Q01082	SPTB2_HUMAN	0	VHLENMGSHDIVDGNHR	VHLENMGSHDIVDGNHR	1,0828179494491141E-13	3	_VHLENMGSHDIVDGNHR_	27767,853515625	2055,4931640625	2100,337646484375
C	OE480_FAIMS_LKJ1_Cap_20221008__rapamycom_0uM_2	2	SPTBN1	Q01082	SPTB2_HUMAN	0	GRLSGIEER	GRLSGIEER	7,284109688097871E-12	2	_GRLSGIEER_	23448,65625	2261,671875	2339,694580078125
C	OE480_FAIMS_LKJ1_Cap_20221008__rapamycom_0uM_2	2	SPTBN1	Q01082	SPTB2_HUMAN	0	TQILAASYELHKFYHDAK	TQILAASYELHKFYHDAK	5,581231544375739E-10	3	_TQILAASYELHKFYHDAK_	92653,4375	1816,850341796875	1867,746337890625
C	OE480_FAIMS_LKJ1_Cap_20221008__rapamycom_0uM_2	2	SPTBN1	Q01082	SPTB2_HUMAN	0	LLDPEDISVDHPDEK	LLDPEDISVDHPDEK	4,215723183377993E-08	3	_LLDPEDISVDHPDEK_	84361,109375	2470,65234375	2542,91357421875
C	OE480_FAIMS_LKJ1_Cap_20221008__rapamycom_0uM_2	2	SPTBN1	Q01082	SPTB2_HUMAN	0	EIHQFNRDVEDEILWVGER	EIHQFNRDVEDEILWVGER	2,3425118956757084E-09	3	_EIHQFNRDVEDEILWVGER_	38927	1726,1204833984375	1765,727294921875
C	OE480_FAIMS_LKJ1_Cap_20221008__rapamycom_0uM_2	2	SPTBN1	Q01082	SPTB2_HUMAN	0	LWEYLLELLR	LWEYLLELLR	1,5172329378663755E-10	2	_LWEYLLELLR_	8106,021484375	1512,4129638671875	1454,7451171875
C	OE480_FAIMS_LKJ1_Cap_20221008__rapamycom_0uM_2	2	SPTBN1	Q01082	SPTB2_HUMAN	0	EQWANLEQLSAIR	EQWANLEQLSAIR	7,106529621411336E-09	2	_EQWANLEQLSAIR_	38271,46875	1029,162353515625	1052,3564453125
C	OE480_FAIMS_LKJ1_Cap_20221008__rapamycom_0uM_2	2	SPTBN1	Q01082	SPTB2_HUMAN	0	ALQFLKEQR	ALQFLKEQR	7,323699517550354E-09	2	_ALQFLKEQR_	14076,2001953125	1216,9805908203125	1246,8221435546875
C	OE480_FAIMS_LKJ1_Cap_20221008__rapamycom_0uM_2	2	SPTBN1	Q01082	SPTB2_HUMAN	0	IIYIREQWANLEQLSAIR	IIYIREQWANLEQLSAIR	1,1449089534579427E-06	3	_IIYIREQWANLEQLSAIR_	74342,984375	893,8806762695312	909,6861572265625
C	OE480_FAIMS_LKJ1_Cap_20221008__rapamycom_0uM_2	2	SPTBN1	Q01082	SPTB2_HUMAN	0	HRAFEDEMSGR	HRAFEDEMSGR	9,53500069876966E-10	2	_HRAFEDEMSGR_	17435,517578125	1153,6121826171875	1191,9656982421875
C	OE480_FAIMS_LKJ1_Cap_20221008__rapamycom_0uM_2	2	SPTBN1	Q01082	SPTB2_HUMAN	0	QNLLSQSHAYQQFLRDTK	QNLLSQSHAYQQFLRDTK	0,0006067554655050205	3	_QNLLSQSHAYQQFLRDTK_	5506,60546875	515,3626098632812	528,526611328125
C	OE480_FAIMS_LKJ1_Cap_20221008__rapamycom_0uM_2	2	SPTBN1	Q01082	SPTB2_HUMAN	0	KHEWEAHNKK	KHEWEAHNKK	7,400256062430057E-12	2	_KHEWEAHNKK_	5360,095703125	562,5997924804688	583,351806640625
C	OE480_FAIMS_LKJ1_Cap_20221008__rapamycom_0uM_2	2	SPTBN1	Q01082	SPTB2_HUMAN	0	TAGYPNVNIHNFTTSWR	TAGYPNVNIHNFTTSWR	5,705232797139818E-07	2	_TAGYPNVNIHNFTTSWR_	1981,707275390625	632,6445922851562	651,1639404296875
C	OE480_FAIMS_LKJ1_Cap_20221008__rapamycom_0uM_2	2	SPTBN1	Q01082	SPTB2_HUMAN	0	VSEEAESQQQWDTSK	VSEEAESQQQWDTSK	1,9681210121243078E-07	2	_VSEEAESQQQWDTSK_	5419,845703125	251,27560424804688	256,8135681152344
C	OE480_FAIMS_LKJ1_Cap_20221008__rapamycom_0uM_2	2	TIAL1	Q01085	TIAR_HUMAN	0	DTSNHFHVFVGDLSPEITTEDIK	DTSNHFHVFVGDLSPEITTEDIK	2,012006754940882E-10	4	_DTSNHFHVFVGDLSPEITTEDIK_	396772,875	32168,994140625	32902,17578125
C	OE480_FAIMS_LKJ1_Cap_20221008__rapamycom_0uM_2	2	TIAL1	Q01085	TIAR_HUMAN	0	DTSNHFHVFVGDLSPEITTEDIK	DTSNHFHVFVGDLSPEITTEDIK	5,3601978651227876E-11	3	_DTSNHFHVFVGDLSPEITTEDIK_	422236,46875	29796,677734375	30475,953125
C	OE480_FAIMS_LKJ1_Cap_20221008__rapamycom_0uM_2	2	TIAL1	Q01085	TIAR_HUMAN	0	DAAAALAAMNGR	DAAAALAAMNGR	1,6449048071115032E-10	2	_DAAAALAAMNGR_	214469,734375	30160,357421875	30815,0078125
C	OE480_FAIMS_LKJ1_Cap_20221008__rapamycom_0uM_2	2	TIAL1	Q01085	TIAR_HUMAN	0	SAFAPFGK	SAFAPFGK	7,109778268326529E-12	2	_SAFAPFGK_	242871,078125	29855,322265625	30524,078125
C	OE480_FAIMS_LKJ1_Cap_20221008__rapamycom_0uM_2	2	TIAL1	Q01085	TIAR_HUMAN	0	GYGFVSFYNKLDAENAIVHMGGQWLGGR	GYGFVSFYNKLDAENAIVHMGGQWLGGR	1,299772831451268E-13	4	_GYGFVSFYNKLDAENAIVHMGGQWLGGR_	185148,09375	15568,20703125	15711,3232421875
C	OE480_FAIMS_LKJ1_Cap_20221008__rapamycom_0uM_2	2	TIAL1	Q01085	TIAR_HUMAN	0	SKGYGFVSFYNKLDAENAIVHMGGQWLGGR	SKGYGFVSFYNKLDAENAIVHMGGQWLGGR	5,0341024790516944E-11	4	_SKGYGFVSFYNKLDAENAIVHMGGQWLGGR_	191325,671875	9555,8408203125	9748,880859375
C	OE480_FAIMS_LKJ1_Cap_20221008__rapamycom_0uM_2	2	TIAL1	Q01085	TIAR_HUMAN	0	GYGFVSFYNK	GYGFVSFYNK	7,513750136530903E-08	2	_GYGFVSFYNK_	68977,734375	3879,900390625	3986,423095703125
C	OE480_FAIMS_LKJ1_Cap_20221008__rapamycom_0uM_2	2	TIAL1	Q01085	TIAR_HUMAN	0	DVTEVLILQLFSQIGPCK	DVTEVLILQLFSQIGPCK	5,513883136471059E-12	3	_DVTEVLILQLFSQIGPC[Carbamidomethyl (C)]K_	23702,62890625	3292,51171875	3104,514892578125
C	OE480_FAIMS_LKJ1_Cap_20221008__rapamycom_0uM_2	2	SET	Q01105	SET_HUMAN	0	LRQPFFQKR	LRQPFFQKR	3,5731504694348883E-10	3	_LRQPFFQKR_	7921190	1163203,625	1196220,75
C	OE480_FAIMS_LKJ1_Cap_20221008__rapamycom_0uM_2	2	SET	Q01105	SET_HUMAN	0	LRQPFFQKR	LRQPFFQKR	1,7741951319643764E-12	2	_LRQPFFQKR_	1553436,5	99272	102089,0859375
C	OE480_FAIMS_LKJ1_Cap_20221008__rapamycom_0uM_2	2	SET	Q01105	SET_HUMAN	0	RSELIAK	RSELIAK	2,2943425549675E-08	2	_RSELIAK_	2396502,5	444595,84375	461667,5
C	OE480_FAIMS_LKJ1_Cap_20221008__rapamycom_0uM_2	2	SET	Q01105	SET_HUMAN	0	KKPRPPPALGPEETSASAGLPK	KKPRPPPALGPEETSASAGLPK	1,0663038566717743E-12	4	_KKPRPPPALGPEETSASAGLPK_	4008048,75	250837,046875	257063,265625
C	OE480_FAIMS_LKJ1_Cap_20221008__rapamycom_0uM_2	2	SET	Q01105	SET_HUMAN	0	KKPRPPPALGPEETSASAGLPK	KKPRPPPALGPEETSASAGLPK	2,5023779442697395E-11	3	_KKPRPPPALGPEETSASAGLPK_	317518,5625	19438,443359375	19920,49609375
C	OE480_FAIMS_LKJ1_Cap_20221008__rapamycom_0uM_2	2	SET	Q01105	SET_HUMAN	0	KKPRPPPALGPEETSASAGLPK	KKPRPPPALGPEETSASAGLPK	5,282108139320909E-10	5	_KKPRPPPALGPEETSASAGLPK_	101088,125	6357,31689453125	6515,021484375
C	OE480_FAIMS_LKJ1_Cap_20221008__rapamycom_0uM_2	2	SET	Q01105	SET_HUMAN	0	EFHLNESGDPSSKSTEIKWK	EFHLNESGDPSSKSTEIKWK	3,4271403135065983E-11	4	_EFHLNESGDPSSKSTEIKWK_	4306714	179770,984375	183635,921875
C	OE480_FAIMS_LKJ1_Cap_20221008__rapamycom_0uM_2	2	SET	Q01105	SET_HUMAN	0	EFHLNESGDPSSKSTEIKWK	EFHLNESGDPSSKSTEIKWK	1,229476811488223E-12	3	_EFHLNESGDPSSKSTEIKWK_	1244599,125	92627,96875	94613,9453125
C	OE480_FAIMS_LKJ1_Cap_20221008__rapamycom_0uM_2	2	SET	Q01105	SET_HUMAN	0	KPRPPPALGPEETSASAGLPK	KPRPPPALGPEETSASAGLPK	4,13439688598039E-11	4	_KPRPPPALGPEETSASAGLPK_	4069876,5	219096,1875	225244,125
C	OE480_FAIMS_LKJ1_Cap_20221008__rapamycom_0uM_2	2	SET	Q01105	SET_HUMAN	0	KPRPPPALGPEETSASAGLPK	KPRPPPALGPEETSASAGLPK	1,0964759472412799E-11	3	_KPRPPPALGPEETSASAGLPK_	146560,046875	12947,7666015625	13310,9658203125
C	OE480_FAIMS_LKJ1_Cap_20221008__rapamycom_0uM_2	2	SET	Q01105	SET_HUMAN	0	EFHLNESGDPSSK	EFHLNESGDPSSK	9,158215341317644E-14	2	_EFHLNESGDPSSK_	1300924,375	258793,40625	264563,625
C	OE480_FAIMS_LKJ1_Cap_20221008__rapamycom_0uM_2	2	SET	Q01105	SET_HUMAN	0	STEIKWK	STEIKWK	1,25625915819268E-08	2	_STEIKWK_	2046084,375	238883,84375	245998,203125
C	OE480_FAIMS_LKJ1_Cap_20221008__rapamycom_0uM_2	2	SET	Q01105	SET_HUMAN	0	VEVTEFEDIK	VEVTEFEDIK	5,543091026942099E-10	2	_VEVTEFEDIK_	1765740,5	162076,546875	166029,09375
C	OE480_FAIMS_LKJ1_Cap_20221008__rapamycom_0uM_2	2	SET	Q01105	SET_HUMAN	0	SGYRIDFYFDENPYFENKVLSK	SGYRIDFYFDENPYFENKVLSK	7,688759396733835E-10	4	_SGYRIDFYFDENPYFENKVLSK_	3015562	150221,578125	153225,84375
C	OE480_FAIMS_LKJ1_Cap_20221008__rapamycom_0uM_2	2	SET	Q01105	SET_HUMAN	0	QPFFQKR	QPFFQKR	3,611784516879098E-11	2	_QPFFQKR_	476249,96875	90979,390625	93836,9765625
C	OE480_FAIMS_LKJ1_Cap_20221008__rapamycom_0uM_2	2	SET	Q01105	SET_HUMAN	0	IDFYFDENPYFENKVLSK	IDFYFDENPYFENKVLSK	5,396014571641128E-10	3	_IDFYFDENPYFENKVLSK_	2693361,75	72334,5078125	73706,8359375
C	OE480_FAIMS_LKJ1_Cap_20221008__rapamycom_0uM_2	2	SET	Q01105	SET_HUMAN	0	SGYRIDFYFDENPYFENK	SGYRIDFYFDENPYFENK	1,15059462590943E-11	3	_SGYRIDFYFDENPYFENK_	1001570	69049,8359375	70432,25
C	OE480_FAIMS_LKJ1_Cap_20221008__rapamycom_0uM_2	2	SET	Q01105	SET_HUMAN	0	QSPLPPQKK	QSPLPPQKK	1,1771171195055942E-12	2	_QSPLPPQKK_	144168,8125	54598,88671875	56612,81640625
C	OE480_FAIMS_LKJ1_Cap_20221008__rapamycom_0uM_2	2	SET	Q01105	SET_HUMAN	0	LRQPFFQK	LRQPFFQK	7,508044887825542E-11	2	_LRQPFFQK_	400351,9375	43525,64453125	44581,48046875
C	OE480_FAIMS_LKJ1_Cap_20221008__rapamycom_0uM_2	2	SET	Q01105	SET_HUMAN	0	SGKDLTKR	SGKDLTKR	0,00162941893398544	2	_SGKDLTKR_	4587,22802734375	432,03314208984375	447,96905517578125
C	OE480_FAIMS_LKJ1_Cap_20221008__rapamycom_0uM_2	2	SET	Q01105	SET_HUMAN	0	IDFYFDENPYFENK	IDFYFDENPYFENK	2,6730337806842524E-11	3	_IDFYFDENPYFENK_	323126,5	15762,8056640625	16054,8486328125
C	OE480_FAIMS_LKJ1_Cap_20221008__rapamycom_0uM_2	2	SET	Q01105	SET_HUMAN	0	IDFYFDENPYFENK	IDFYFDENPYFENK	1,3137699443271071E-09	2	_IDFYFDENPYFENK_	78046,0078125	4196,26171875	4274,0517578125
C	OE480_FAIMS_LKJ1_Cap_20221008__rapamycom_0uM_2	2	SET	Q01105	SET_HUMAN	0	IPNFWVTTFVNHPQVSALLGEEDEEALHYLTRVEVTEFEDIK	IPNFWVTTFVNHPQVSALLGEEDEEALHYLTRVEVTEFEDIK	1,2022601031817722E-07	5	_IPNFWVTTFVNHPQVSALLGEEDEEALHYLTRVEVTEFEDIK_	1717392,75	19734,125	18787,8359375
C	OE480_FAIMS_LKJ1_Cap_20221008__rapamycom_0uM_2	2	SET	Q01105	SET_HUMAN	0	VEVTEFEDIKSGYR	VEVTEFEDIKSGYR	7,087546646423921E-11	2	_VEVTEFEDIKSGYR_	80959,78125	10500,6416015625	10804,54296875
C	OE480_FAIMS_LKJ1_Cap_20221008__rapamycom_0uM_2	2	SET	Q01105	SET_HUMAN	0	IPNFWVTTFVNHPQVSALLGEEDEEALHYLTRVEVTEFEDIKSGYR	IPNFWVTTFVNHPQVSALLGEEDEEALHYLTRVEVTEFEDIKSGYR	1,2758940044011312E-12	6	_IPNFWVTTFVNHPQVSALLGEEDEEALHYLTRVEVTEFEDIKSGYR_	424571,375	11477,326171875	11085,78515625
C	OE480_FAIMS_LKJ1_Cap_20221008__rapamycom_0uM_2	2	SET	Q01105	SET_HUMAN	0	EQQEAIEHIDEVQNEIDRLNEQASEEILKVEQK	EQQEAIEHIDEVQNEIDRLNEQASEEILKVEQK	2,4059579061892564E-13	5	_EQQEAIEHIDEVQNEIDRLNEQASEEILKVEQK_	499491,0625	5395,06982421875	5442,23681640625
C	OE480_FAIMS_LKJ1_Cap_20221008__rapamycom_0uM_2	2	SET	Q01105	SET_HUMAN	0	YNKLRQPFFQK	YNKLRQPFFQK	6,28425054436553E-11	2	_YNKLRQPFFQK_	160175,390625	4544,9833984375	4646,96533203125
C	OE480_FAIMS_LKJ1_Cap_20221008__rapamycom_0uM_2	2	SET	Q01105	SET_HUMAN	0	WKSGKDLTK	WKSGKDLTK	2,445494771508279E-08	2	_WKSGKDLTK_	28468,162109375	3701,7578125	3838,91748046875
C	OE480_FAIMS_LKJ1_Cap_20221008__rapamycom_0uM_2	2	SET	Q01105	SET_HUMAN	0	IPNFWVTTFVNHPQVSALLGEEDEEALHYLTR	IPNFWVTTFVNHPQVSALLGEEDEEALHYLTR	1,6247976467926271E-12	5	_IPNFWVTTFVNHPQVSALLGEEDEEALHYLTR_	101533,78125	3872,43896484375	3856,2177734375
C	OE480_FAIMS_LKJ1_Cap_20221008__rapamycom_0uM_2	2	SET	Q01105	SET_HUMAN	0	VLSKEFHLNESGDPSSK	VLSKEFHLNESGDPSSK	4,684194483699016E-08	4	_VLSKEFHLNESGDPSSK_	46115,421875	2704,409912109375	2771,28076171875
C	OE480_FAIMS_LKJ1_Cap_20221008__rapamycom_0uM_2	2	SET	Q01105	SET_HUMAN	0	LNEQASEEILKVEQK	LNEQASEEILKVEQK	1,2087438174546658E-08	3	_LNEQASEEILKVEQK_	94229,234375	1274,064453125	1301,871826171875
C	OE480_FAIMS_LKJ1_Cap_20221008__rapamycom_0uM_2	2	SET	Q01105	SET_HUMAN	0	EFHLNESGDPSSKSTEIK	EFHLNESGDPSSKSTEIK	1,0421285282959936E-07	4	_EFHLNESGDPSSKSTEIK_	19603,30859375	503,47967529296875	515,8328857421875
C	OE480_FAIMS_LKJ1_Cap_20221008__rapamycom_0uM_2	2	SRSF2	Q01130	SRSF2_HUMAN	0	DAEDAMDAMDGAVLDGR	DAEDAMDAMDGAVLDGR	1,0005923048567243E-12	2	_DAEDAMDAMDGAVLDGR_	6683300	974919,875	997001
C	OE480_FAIMS_LKJ1_Cap_20221008__rapamycom_0uM_2	2	SRSF2	Q01130	SRSF2_HUMAN	0	DAEDAMDAMDGAVLDGR	DAEDAMDAMDGAVLDGR	5,519105622048586E-12	3	_DAEDAMDAMDGAVLDGR_	1351293,625	113443,2890625	116015,3515625
C	OE480_FAIMS_LKJ1_Cap_20221008__rapamycom_0uM_2	2	SRSF2	Q01130	SRSF2_HUMAN	0	DAEDAMDAMDGAVLDGR	DAEDAMDAMDGAVLDGR	8,656751665751085E-10	2	_DAEDAM[Oxidation (M)]DAMDGAVLDGR_	41537,98046875	4443,95849609375	4553,1220703125
C	OE480_FAIMS_LKJ1_Cap_20221008__rapamycom_0uM_2	2	SRSF2	Q01130	SRSF2_HUMAN	0	DAEDAMDAMDGAVLDGR	DAEDAMDAMDGAVLDGR	1,7956711851306447E-10	2	_DAEDAMDAM[Oxidation (M)]DGAVLDGR_	38690,46875	2522,72900390625	2595,061767578125
C	OE480_FAIMS_LKJ1_Cap_20221008__rapamycom_0uM_2	2	SRSF2	Q01130	SRSF2_HUMAN	0	VGDVYIPR	VGDVYIPR	4,497132545880366E-08	2	_VGDVYIPR_	6086551,5	1019943,1875	1048592,5
C	OE480_FAIMS_LKJ1_Cap_20221008__rapamycom_0uM_2	2	SRSF2	Q01130	SRSF2_HUMAN	0	SYGRPPPDVEGMTSLKVDNLTYR	SYGRPPPDVEGMTSLKVDNLTYR	1,2127701500963783E-10	3	_[Acetyl (Protein N-term)]SYGRPPPDVEGMTSLKVDNLTYR_	6320301	452510,03125	463777,96875
C	OE480_FAIMS_LKJ1_Cap_20221008__rapamycom_0uM_2	2	SRSF2	Q01130	SRSF2_HUMAN	0	SYGRPPPDVEGMTSLKVDNLTYR	SYGRPPPDVEGMTSLKVDNLTYR	4,136197723446884E-09	4	_[Acetyl (Protein N-term)]SYGRPPPDVEGMTSLKVDNLTYR_	42010,8984375	5047,919921875	5172,8974609375
C	OE480_FAIMS_LKJ1_Cap_20221008__rapamycom_0uM_2	2	SRSF2	Q01130	SRSF2_HUMAN	0	SYGRPPPDVEGMTSLK	SYGRPPPDVEGMTSLK	2,19317697107233E-12	2	_[Acetyl (Protein N-term)]SYGRPPPDVEGMTSLK_	3658264,75	246832,921875	254078,71875
C	OE480_FAIMS_LKJ1_Cap_20221008__rapamycom_0uM_2	2	SRSF2	Q01130	SRSF2_HUMAN	0	SYGRPPPDVEGMTSLK	SYGRPPPDVEGMTSLK	2,0764724856371163E-12	3	_[Acetyl (Protein N-term)]SYGRPPPDVEGMTSLK_	758787,3125	64813,8515625	66714,734375
C	OE480_FAIMS_LKJ1_Cap_20221008__rapamycom_0uM_2	2	SRSF2	Q01130	SRSF2_HUMAN	0	TSPDTLRR	TSPDTLRR	7,659723514885037E-09	2	_TSPDTLRR_	545151,125	79393,2890625	82321,78125
C	OE480_FAIMS_LKJ1_Cap_20221008__rapamycom_0uM_2	2	FOXK2	Q01167	FOXK2_HUMAN	0	ITFTALSSEKR	ITFTALSSEKR	6,090569224912598E-09	3	_ITFTALSSEKR_	98195,6875	14888,44921875	15308,2138671875
C	OE480_FAIMS_LKJ1_Cap_20221008__rapamycom_0uM_2	2	FOXK2	Q01167	FOXK2_HUMAN	0	NGVFVDGVFQR	NGVFVDGVFQR	5,855095969761353E-10	2	_NGVFVDGVFQR_	68027,7421875	9763,248046875	10035,1416015625
C	OE480_FAIMS_LKJ1_Cap_20221008__rapamycom_0uM_2	2	FOXK2	Q01167	FOXK2_HUMAN	0	FAQSAPGSPLSSQPVLITVQR	FAQSAPGSPLSSQPVLITVQR	1,9145612654369224E-09	3	_FAQSAPGSPLSSQPVLITVQR_	69776,375	9020,73828125	9250,2001953125
C	OE480_FAIMS_LKJ1_Cap_20221008__rapamycom_0uM_2	2	FOXK2	Q01167	FOXK2_HUMAN	0	EGSPAPLEPEPGAAQPK	EGSPAPLEPEPGAAQPK	8,144979961189478E-14	2	_EGSPAPLEPEPGAAQPK_	46523,265625	5614,31982421875	5772,083984375
C	OE480_FAIMS_LKJ1_Cap_20221008__rapamycom_0uM_2	2	FOXK2	Q01167	FOXK2_HUMAN	0	NSSQGSVDVSMGHSSFISRR	NSSQGSVDVSMGHSSFISRR	2,164119296438633E-09	4	_NSSQGSVDVSMGHSSFISRR_	90338,125	6261,40869140625	6437,7353515625
C	OE480_FAIMS_LKJ1_Cap_20221008__rapamycom_0uM_2	2	FOXK2	Q01167	FOXK2_HUMAN	0	VKVEPIPAIGHATLGTASR	VKVEPIPAIGHATLGTASR	3,87177549689228E-08	3	_VKVEPIPAIGHATLGTASR_	30383,87109375	5950,3046875	6098,80322265625
C	OE480_FAIMS_LKJ1_Cap_20221008__rapamycom_0uM_2	2	FOXK2	Q01167	FOXK2_HUMAN	0	QLTLNGIYTHITK	QLTLNGIYTHITK	2,4281492795227557E-10	3	_QLTLNGIYTHITK_	69364,6875	3965,11865234375	4079,262939453125
C	OE480_FAIMS_LKJ1_Cap_20221008__rapamycom_0uM_2	2	FOXK2	Q01167	FOXK2_HUMAN	0	HNGDQPEQPELKR	HNGDQPEQPELKR	1,3437981109681586E-10	3	_HNGDQPEQPELKR_	12023,8623046875	2097,00732421875	2175,2255859375
C	OE480_FAIMS_LKJ1_Cap_20221008__rapamycom_0uM_2	2	FOXK2	Q01167	FOXK2_HUMAN	0	SAPASPNHAGVLSAHSSGAQTPESLSR	SAPASPNHAGVLSAHSSGAQTPESLSR	1,5402678139256988E-11	3	_SAPASPNHAGVLSAHSSGAQTPESLSR_	19690,248046875	1864,18505859375	1910,2412109375
C	OE480_FAIMS_LKJ1_Cap_20221008__rapamycom_0uM_2	2	AMPD2	Q01433	AMPD2_HUMAN	0	GGLGAPPLQSAR	GGLGAPPLQSAR	1,5429030227093472E-08	2	_GGLGAPPLQSAR_	442991,4375	122743,8359375	126223,6796875
C	OE480_FAIMS_LKJ1_Cap_20221008__rapamycom_0uM_2	2	AMPD2	Q01433	AMPD2_HUMAN	0	SLPGPAPCLK	SLPGPAPCLK	8,003884879920189E-10	2	_SLPGPAPC[Carbamidomethyl (C)]LK_	323332,53125	73856,015625	75805,796875
C	OE480_FAIMS_LKJ1_Cap_20221008__rapamycom_0uM_2	2	AMPD2	Q01433	AMPD2_HUMAN	0	YNPIGESVLR	YNPIGESVLR	5,217136433018085E-10	2	_YNPIGESVLR_	322932,96875	55945,890625	57395,59375
C	OE480_FAIMS_LKJ1_Cap_20221008__rapamycom_0uM_2	2	AMPD2	Q01433	AMPD2_HUMAN	0	SLAESELR	SLAESELR	4,6407046063182885E-09	2	_SLAESELR_	234994,734375	42206,890625	43071,36328125
C	OE480_FAIMS_LKJ1_Cap_20221008__rapamycom_0uM_2	2	AMPD2	Q01433	AMPD2_HUMAN	0	SAPYEFPEESPIEQLEER	SAPYEFPEESPIEQLEER	4,304271931575945E-10	3	_SAPYEFPEESPIEQLEER_	195299,90625	23908,8359375	24422,47265625
C	OE480_FAIMS_LKJ1_Cap_20221008__rapamycom_0uM_2	2	AMPD2	Q01433	AMPD2_HUMAN	0	LEPDILLR	LEPDILLR	1,561702816121004E-08	2	_LEPDILLR_	128059,40625	23894,52734375	24541,630859375
C	OE480_FAIMS_LKJ1_Cap_20221008__rapamycom_0uM_2	2	AMPD2	Q01433	AMPD2_HUMAN	0	TDSDSDLQLYK	TDSDSDLQLYK	5,6776987387316194E-12	2	_TDSDSDLQLYK_	293473,0625	20219,4609375	20785,462890625
C	OE480_FAIMS_LKJ1_Cap_20221008__rapamycom_0uM_2	2	AMPD2	Q01433	AMPD2_HUMAN	0	EIAEELFTR	EIAEELFTR	2,15406573527508E-13	2	_EIAEELFTR_	110637,1953125	18377,267578125	18827,7265625
C	OE480_FAIMS_LKJ1_Cap_20221008__rapamycom_0uM_2	2	AMPD2	Q01433	AMPD2_HUMAN	0	VTISGEEK	VTISGEEK	1,3927303897801173E-09	2	_VTISGEEK_	64536,37890625	18490,021484375	19150,666015625
C	OE480_FAIMS_LKJ1_Cap_20221008__rapamycom_0uM_2	2	AMPD2	Q01433	AMPD2_HUMAN	0	CKEIAEELFTR	CKEIAEELFTR	1,8619045422114142E-08	2	_C[Carbamidomethyl (C)]KEIAEELFTR_	36611,171875	9526,9736328125	9781,392578125
C	OE480_FAIMS_LKJ1_Cap_20221008__rapamycom_0uM_2	2	AMPD2	Q01433	AMPD2_HUMAN	0	CKEIAEELFTR	CKEIAEELFTR	2,582158390485464E-10	3	_C[Carbamidomethyl (C)]KEIAEELFTR_	159523,90625	4262,45751953125	4376,41650390625
C	OE480_FAIMS_LKJ1_Cap_20221008__rapamycom_0uM_2	2	AMPD2	Q01433	AMPD2_HUMAN	0	YLQQLAEKPLETR	YLQQLAEKPLETR	8,456708596950557E-11	3	_YLQQLAEKPLETR_	174676,625	14815,6162109375	15161,0888671875
C	OE480_FAIMS_LKJ1_Cap_20221008__rapamycom_0uM_2	2	AMPD2	Q01433	AMPD2_HUMAN	0	WLVQVPR	WLVQVPR	3,0548899598118987E-13	2	_WLVQVPR_	50638,03515625	12064,2373046875	12361,0751953125
C	OE480_FAIMS_LKJ1_Cap_20221008__rapamycom_0uM_2	2	AMPD2	Q01433	AMPD2_HUMAN	0	SRDEWDKLAR	SRDEWDKLAR	2,5382280313619767E-10	3	_SRDEWDKLAR_	39775,0703125	6183,37158203125	6309,9560546875
C	OE480_FAIMS_LKJ1_Cap_20221008__rapamycom_0uM_2	2	AMPD2	Q01433	AMPD2_HUMAN	0	HLEEIVHVEQGREQTLR	HLEEIVHVEQGREQTLR	7,238439521775659E-10	3	_HLEEIVHVEQGREQTLR_	38217,69140625	5040,59521484375	5183,5009765625
C	OE480_FAIMS_LKJ1_Cap_20221008__rapamycom_0uM_2	2	AMPD2	Q01433	AMPD2_HUMAN	0	LSSCDMCELAR	LSSCDMCELAR	1,1962613325465307E-10	2	_LSSC[Carbamidomethyl (C)]DMC[Carbamidomethyl (C)]ELAR_	56458,203125	4250,9482421875	4342,5078125
C	OE480_FAIMS_LKJ1_Cap_20221008__rapamycom_0uM_2	2	AMPD2	Q01433	AMPD2_HUMAN	0	NSVLMSGFSHKVK	NSVLMSGFSHKVK	1,9705279126128388E-07	3	_NSVLMSGFSHKVK_	38320,9375	2374,015380859375	2427,6337890625
C	OE480_FAIMS_LKJ1_Cap_20221008__rapamycom_0uM_2	2	AMPD2	Q01433	AMPD2_HUMAN	0	SDSPAVAAVVPAMASYPSGSGKPK	SDSPAVAAVVPAMASYPSGSGKPK	3,6285604666512263E-06	4	_SDSPAVAAVVPAMASYPSGSGKPK_	757958,5	2286,43798828125	2343,948974609375
C	OE480_FAIMS_LKJ1_Cap_20221008__rapamycom_0uM_2	2	AMPD2	Q01433	AMPD2_HUMAN	0	TDSDSDLQLYKEQGEGQGDR	TDSDSDLQLYKEQGEGQGDR	1,7542976377523262E-09	3	_TDSDSDLQLYKEQGEGQGDR_	17283,03125	1306,771484375	1343,698974609375
C	OE480_FAIMS_LKJ1_Cap_20221008__rapamycom_0uM_2	2	FABP5	Q01469	FABP5_HUMAN	0	LVVECVMNNVTCTR	LVVECVMNNVTCTR	7,898905759521282E-10	2	_LVVEC[Carbamidomethyl (C)]VMNNVTC[Carbamidomethyl (C)]TR_	9845295	1386448	1426936,75
C	OE480_FAIMS_LKJ1_Cap_20221008__rapamycom_0uM_2	2	FABP5	Q01469	FABP5_HUMAN	0	LVVECVMNNVTCTR	LVVECVMNNVTCTR	4,834125830279312E-09	2	_LVVEC[Carbamidomethyl (C)]VM[Oxidation (M)]NNVTC[Carbamidomethyl (C)]TR_	58368,46875	5647,51123046875	5776,7626953125
C	OE480_FAIMS_LKJ1_Cap_20221008__rapamycom_0uM_2	2	FABP5	Q01469	FABP5_HUMAN	0	ATVQQLEGR	ATVQQLEGR	1,4558335084773069E-10	2	_[Acetyl (Protein N-term)]ATVQQLEGR_	3148869	456839,75	467441,65625
C	OE480_FAIMS_LKJ1_Cap_20221008__rapamycom_0uM_2	2	FABP5	Q01469	FABP5_HUMAN	0	ELGVGIALRK	ELGVGIALRK	4,552193334659813E-10	2	_ELGVGIALRK_	1448341,375	332274,96875	340281,125
C	OE480_FAIMS_LKJ1_Cap_20221008__rapamycom_0uM_2	2	FABP5	Q01469	FABP5_HUMAN	0	TTQFSCTLGEKFEETTADGRK	TTQFSCTLGEKFEETTADGRK	2,3993059328819762E-11	4	_TTQFSC[Carbamidomethyl (C)]TLGEKFEETTADGRK_	4657160,5	179366,625	184032,765625
C	OE480_FAIMS_LKJ1_Cap_20221008__rapamycom_0uM_2	2	FABP5	Q01469	FABP5_HUMAN	0	TTQFSCTLGEKFEETTADGRK	TTQFSCTLGEKFEETTADGRK	3,6959678696024216E-12	3	_TTQFSC[Carbamidomethyl (C)]TLGEKFEETTADGRK_	2028382,625	104434,375	107150,0390625
C	OE480_FAIMS_LKJ1_Cap_20221008__rapamycom_0uM_2	2	FABP5	Q01469	FABP5_HUMAN	0	ELGVGIALR	ELGVGIALR	6,7408394581468E-09	2	_ELGVGIALR_	1260775,5	310895,25	318449,9375
C	OE480_FAIMS_LKJ1_Cap_20221008__rapamycom_0uM_2	2	FABP5	Q01469	FABP5_HUMAN	0	MGAMAKPDCIITCDGK	MGAMAKPDCIITCDGK	2,1247625226792093E-11	2	_MGAMAKPDC[Carbamidomethyl (C)]IITC[Carbamidomethyl (C)]DGK_	1235939,25	139033,03125	142139,109375
C	OE480_FAIMS_LKJ1_Cap_20221008__rapamycom_0uM_2	2	FABP5	Q01469	FABP5_HUMAN	0	MGAMAKPDCIITCDGK	MGAMAKPDCIITCDGK	1,9371503540075727E-11	2	_MGAM[Oxidation (M)]AKPDC[Carbamidomethyl (C)]IITC[Carbamidomethyl (C)]DGK_	15441,390625	1798,3958740234375	1842,6766357421875
C	OE480_FAIMS_LKJ1_Cap_20221008__rapamycom_0uM_2	2	FABP5	Q01469	FABP5_HUMAN	0	TTQFSCTLGEKFEETTADGR	TTQFSCTLGEKFEETTADGR	1,2237472097390857E-11	3	_TTQFSC[Carbamidomethyl (C)]TLGEKFEETTADGR_	2698333,25	127473,8046875	130596,984375
C	OE480_FAIMS_LKJ1_Cap_20221008__rapamycom_0uM_2	2	FABP5	Q01469	FABP5_HUMAN	0	TQTVCNFTDGALVQHQEWDGKESTITR	TQTVCNFTDGALVQHQEWDGKESTITR	2,9283648439914696E-10	4	_TQTVC[Carbamidomethyl (C)]NFTDGALVQHQEWDGKESTITR_	2921155	115568,40625	118979,3984375
C	OE480_FAIMS_LKJ1_Cap_20221008__rapamycom_0uM_2	2	FABP5	Q01469	FABP5_HUMAN	0	GFDEYMKELGVGIALRK	GFDEYMKELGVGIALRK	1,3493914482915869E-12	3	_GFDEYMKELGVGIALRK_	1228045	106991,953125	109286,2109375
C	OE480_FAIMS_LKJ1_Cap_20221008__rapamycom_0uM_2	2	FABP5	Q01469	FABP5_HUMAN	0	GFDEYMKELGVGIALRK	GFDEYMKELGVGIALRK	5,2951246472967435E-12	4	_GFDEYMKELGVGIALRK_	29143,89453125	4447,845703125	4543,193359375
C	OE480_FAIMS_LKJ1_Cap_20221008__rapamycom_0uM_2	2	FABP5	Q01469	FABP5_HUMAN	0	LVDSKGFDEYMKELGVGIALR	LVDSKGFDEYMKELGVGIALR	6,103397637881629E-10	3	_LVDSKGFDEYMKELGVGIALR_	913184,5625	65059,1953125	66382,8046875
C	OE480_FAIMS_LKJ1_Cap_20221008__rapamycom_0uM_2	2	FABP5	Q01469	FABP5_HUMAN	0	LVDSKGFDEYMKELGVGIALR	LVDSKGFDEYMKELGVGIALR	1,641712602397523E-12	4	_LVDSKGFDEYMKELGVGIALR_	255587,390625	14929,21484375	15232,884765625
C	OE480_FAIMS_LKJ1_Cap_20221008__rapamycom_0uM_2	2	FABP5	Q01469	FABP5_HUMAN	0	TQTVCNFTDGALVQHQEWDGK	TQTVCNFTDGALVQHQEWDGK	2,624724974343122E-10	3	_TQTVC[Carbamidomethyl (C)]NFTDGALVQHQEWDGK_	1869987,25	58500,65234375	60199,046875
C	OE480_FAIMS_LKJ1_Cap_20221008__rapamycom_0uM_2	2	FABP5	Q01469	FABP5_HUMAN	0	TQTVCNFTDGALVQHQEWDGK	TQTVCNFTDGALVQHQEWDGK	1,2812275417974468E-07	4	_TQTVC[Carbamidomethyl (C)]NFTDGALVQHQEWDGK_	20978,83203125	2093,2548828125	2154,09375
C	OE480_FAIMS_LKJ1_Cap_20221008__rapamycom_0uM_2	2	FABP5	Q01469	FABP5_HUMAN	0	TQTVCNFTDGALVQHQEWDGKESTITRK	TQTVCNFTDGALVQHQEWDGKESTITRK	2,074814783263466E-12	5	_TQTVC[Carbamidomethyl (C)]NFTDGALVQHQEWDGKESTITRK_	1132220,125	34833,93359375	35836,97265625
C	OE480_FAIMS_LKJ1_Cap_20221008__rapamycom_0uM_2	2	FABP5	Q01469	FABP5_HUMAN	0	TQTVCNFTDGALVQHQEWDGKESTITRK	TQTVCNFTDGALVQHQEWDGKESTITRK	2,6426964832653385E-10	4	_TQTVC[Carbamidomethyl (C)]NFTDGALVQHQEWDGKESTITRK_	713671,625	17806,7265625	18319,6171875
C	OE480_FAIMS_LKJ1_Cap_20221008__rapamycom_0uM_2	2	FABP5	Q01469	FABP5_HUMAN	0	GFDEYMKELGVGIALR	GFDEYMKELGVGIALR	2,3150721517939506E-12	3	_GFDEYMKELGVGIALR_	1151461,25	53998,4921875	55031,88671875
C	OE480_FAIMS_LKJ1_Cap_20221008__rapamycom_0uM_2	2	FABP5	Q01469	FABP5_HUMAN	0	GFDEYMK	GFDEYMK	4,2089570347858594E-07	2	_GFDEYMK_	479232,1875	51854,40234375	53313,734375
C	OE480_FAIMS_LKJ1_Cap_20221008__rapamycom_0uM_2	2	FABP5	Q01469	FABP5_HUMAN	0	KTQTVCNFTDGALVQHQEWDGKESTITR	KTQTVCNFTDGALVQHQEWDGKESTITR	1,4829846994709787E-11	4	_KTQTVC[Carbamidomethyl (C)]NFTDGALVQHQEWDGKESTITR_	1059610	40046,3515625	41218,58203125
C	OE480_FAIMS_LKJ1_Cap_20221008__rapamycom_0uM_2	2	FABP5	Q01469	FABP5_HUMAN	0	KMGAMAKPDCIITCDGK	KMGAMAKPDCIITCDGK	1,0552873143335334E-12	4	_KMGAMAKPDC[Carbamidomethyl (C)]IITC[Carbamidomethyl (C)]DGK_	123258,5625	11925,931640625	12228,3359375
C	OE480_FAIMS_LKJ1_Cap_20221008__rapamycom_0uM_2	2	FABP5	Q01469	FABP5_HUMAN	0	KMGAMAKPDCIITCDGK	KMGAMAKPDCIITCDGK	8,080494966268503E-15	2	_KMGAMAKPDC[Carbamidomethyl (C)]IITC[Carbamidomethyl (C)]DGK_	65509,90625	11946,744140625	12249,7265625
C	OE480_FAIMS_LKJ1_Cap_20221008__rapamycom_0uM_2	2	FABP5	Q01469	FABP5_HUMAN	0	KMGAMAKPDCIITCDGK	KMGAMAKPDCIITCDGK	8,462601061412945E-13	3	_KMGAMAKPDC[Carbamidomethyl (C)]IITC[Carbamidomethyl (C)]DGK_	111322,7109375	6133,3134765625	6288,70751953125
C	OE480_FAIMS_LKJ1_Cap_20221008__rapamycom_0uM_2	2	FABP5	Q01469	FABP5_HUMAN	0	MGAMAKPDCIITCDGKNLTIKTESTLK	MGAMAKPDCIITCDGKNLTIKTESTLK	5,084710659091237E-12	4	_MGAMAKPDC[Carbamidomethyl (C)]IITC[Carbamidomethyl (C)]DGKNLTIKTESTLK_	555116,8125	26447,275390625	27151,30859375
C	OE480_FAIMS_LKJ1_Cap_20221008__rapamycom_0uM_2	2	FABP5	Q01469	FABP5_HUMAN	0	MGAMAKPDCIITCDGKNLTIKTESTLK	MGAMAKPDCIITCDGKNLTIKTESTLK	1,7453093704955774E-08	5	_MGAMAKPDC[Carbamidomethyl (C)]IITC[Carbamidomethyl (C)]DGKNLTIKTESTLK_	150952,609375	1794,22802734375	1842,03466796875
C	OE480_FAIMS_LKJ1_Cap_20221008__rapamycom_0uM_2	2	FABP5	Q01469	FABP5_HUMAN	0	KTQTVCNFTDGALVQHQEWDGK	KTQTVCNFTDGALVQHQEWDGK	2,4758857279467865E-11	3	_KTQTVC[Carbamidomethyl (C)]NFTDGALVQHQEWDGK_	635337,625	21005,265625	21573,783203125
C	OE480_FAIMS_LKJ1_Cap_20221008__rapamycom_0uM_2	2	FABP5	Q01469	FABP5_HUMAN	0	KTQTVCNFTDGALVQHQEWDGK	KTQTVCNFTDGALVQHQEWDGK	9,646821577794316E-12	4	_KTQTVC[Carbamidomethyl (C)]NFTDGALVQHQEWDGK_	310924,90625	4791,7001953125	4921,5810546875
C	OE480_FAIMS_LKJ1_Cap_20221008__rapamycom_0uM_2	2	FABP5	Q01469	FABP5_HUMAN	0	LVDSKGFDEYMK	LVDSKGFDEYMK	7,900539146592138E-08	3	_LVDSKGFDEYMK_	577432,9375	13766,970703125	14084,330078125
C	OE480_FAIMS_LKJ1_Cap_20221008__rapamycom_0uM_2	2	FABP5	Q01469	FABP5_HUMAN	0	LVDSKGFDEYMK	LVDSKGFDEYMK	7,024267250609754E-09	2	_LVDSKGFDEYMK_	695458,4375	10986,1884765625	11239,0751953125
C	OE480_FAIMS_LKJ1_Cap_20221008__rapamycom_0uM_2	2	FABP5	Q01469	FABP5_HUMAN	0	ATVQQLEGRWR	ATVQQLEGRWR	2,4518037396176957E-10	2	_[Acetyl (Protein N-term)]ATVQQLEGRWR_	407573,3125	9731,73828125	10012,962890625
C	OE480_FAIMS_LKJ1_Cap_20221008__rapamycom_0uM_2	2	FABP5	Q01469	FABP5_HUMAN	0	ATVQQLEGRWR	ATVQQLEGRWR	1,3173008674237006E-11	3	_[Acetyl (Protein N-term)]ATVQQLEGRWR_	30859,93359375	4435,6171875	4563,8251953125
C	OE480_FAIMS_LKJ1_Cap_20221008__rapamycom_0uM_2	2	FABP5	Q01469	FABP5_HUMAN	0	TTQFSCTLGEK	TTQFSCTLGEK	2,440022229915175E-13	2	_TTQFSC[Carbamidomethyl (C)]TLGEK_	63253,58984375	11530,78125	11814,21875
C	OE480_FAIMS_LKJ1_Cap_20221008__rapamycom_0uM_2	2	FABP5	Q01469	FABP5_HUMAN	0	LKDGKLVVECVMNNVTCTR	LKDGKLVVECVMNNVTCTR	1,4669154508068626E-07	3	_LKDGKLVVEC[Carbamidomethyl (C)]VMNNVTC[Carbamidomethyl (C)]TR_	75523,5390625	5702,82666015625	5870,9794921875
C	OE480_FAIMS_LKJ1_Cap_20221008__rapamycom_0uM_2	2	FABP5	Q01469	FABP5_HUMAN	0	MGAMAKPDCIITCDGKNLTIK	MGAMAKPDCIITCDGKNLTIK	1,892432108950393E-12	3	_MGAMAKPDC[Carbamidomethyl (C)]IITC[Carbamidomethyl (C)]DGKNLTIK_	92941,609375	1346,3135986328125	1382,6771240234375
C	OE480_FAIMS_LKJ1_Cap_20221008__rapamycom_0uM_2	2	CAP1	Q01518	CAP1_HUMAN	0	ADMQNLVERLER	ADMQNLVERLER	4,7898692235804636E-12	2	_[Acetyl (Protein N-term)]ADMQNLVERLER_	6333322	424260,875	433139,78125
C	OE480_FAIMS_LKJ1_Cap_20221008__rapamycom_0uM_2	2	CAP1	Q01518	CAP1_HUMAN	0	ADMQNLVERLER	ADMQNLVERLER	4,4557921410645034E-11	3	_[Acetyl (Protein N-term)]ADMQNLVERLER_	620891,5	83941,8203125	85698,7265625
C	OE480_FAIMS_LKJ1_Cap_20221008__rapamycom_0uM_2	2	CAP1	Q01518	CAP1_HUMAN	0	AGAAPYVQAFDSLLAGPVAEYLK	AGAAPYVQAFDSLLAGPVAEYLK	7,693399561943499E-10	3	_AGAAPYVQAFDSLLAGPVAEYLK_	5587564,5	358800	345508,15625
C	OE480_FAIMS_LKJ1_Cap_20221008__rapamycom_0uM_2	2	CAP1	Q01518	CAP1_HUMAN	0	AGAAPYVQAFDSLLAGPVAEYLK	AGAAPYVQAFDSLLAGPVAEYLK	6,438583628710304E-10	4	_AGAAPYVQAFDSLLAGPVAEYLK_	23738,61328125	1964,178466796875	1891,441162109375
C	OE480_FAIMS_LKJ1_Cap_20221008__rapamycom_0uM_2	2	CAP1	Q01518	CAP1_HUMAN	0	ADMQNLVER	ADMQNLVER	1,2507174051972643E-11	2	_[Acetyl (Protein N-term)]ADMQNLVER_	1834555,5	242369,9375	249447,046875
C	OE480_FAIMS_LKJ1_Cap_20221008__rapamycom_0uM_2	2	CAP1	Q01518	CAP1_HUMAN	0	ADMQNLVER	ADMQNLVER	5,071374910334864E-08	2	_[Acetyl (Protein N-term)]ADM[Oxidation (M)]QNLVER_	44553,94921875	4088,576171875	4204,36669921875
C	OE480_FAIMS_LKJ1_Cap_20221008__rapamycom_0uM_2	2	CAP1	Q01518	CAP1_HUMAN	0	LEAVSHTSDMHR	LEAVSHTSDMHR	4,626193436209672E-13	2	_LEAVSHTSDMHR_	467064,78125	78305,8671875	81170,046875
C	OE480_FAIMS_LKJ1_Cap_20221008__rapamycom_0uM_2	2	CAP1	Q01518	CAP1_HUMAN	0	LEAVSHTSDMHR	LEAVSHTSDMHR	5,408845879691422E-10	3	_LEAVSHTSDMHR_	666159,875	51832	53725,9765625
C	OE480_FAIMS_LKJ1_Cap_20221008__rapamycom_0uM_2	2	CAP1	Q01518	CAP1_HUMAN	0	NSLDCEIVSAK	NSLDCEIVSAK	8,380087768582085E-11	2	_NSLDC[Carbamidomethyl (C)]EIVSAK_	548329,25	85468,828125	87867,3671875
C	OE480_FAIMS_LKJ1_Cap_20221008__rapamycom_0uM_2	2	CAP1	Q01518	CAP1_HUMAN	0	LFNHLSAVSESIQALGWVAMAPKPGPYVK	LFNHLSAVSESIQALGWVAMAPKPGPYVK	7,635644108509725E-13	4	_LFNHLSAVSESIQALGWVAMAPKPGPYVK_	1119396,75	64633,15234375	65222,390625
C	OE480_FAIMS_LKJ1_Cap_20221008__rapamycom_0uM_2	2	CAP1	Q01518	CAP1_HUMAN	0	LFNHLSAVSESIQALGWVAMAPKPGPYVK	LFNHLSAVSESIQALGWVAMAPKPGPYVK	8,402243175006408E-11	5	_LFNHLSAVSESIQALGWVAMAPKPGPYVK_	52430,19921875	3422,87158203125	3454,058349609375
C	OE480_FAIMS_LKJ1_Cap_20221008__rapamycom_0uM_2	2	CAP1	Q01518	CAP1_HUMAN	0	SGPKPFSAPKPQTSPSPKR	SGPKPFSAPKPQTSPSPKR	2,1559040229477384E-10	4	_SGPKPFSAPKPQTSPSPKR_	51773,609375	61657,08984375	63495,6328125
C	OE480_FAIMS_LKJ1_Cap_20221008__rapamycom_0uM_2	2	CAP1	Q01518	CAP1_HUMAN	0	SGPKPFSAPKPQTSPSPKR	SGPKPFSAPKPQTSPSPKR	9,12500612028797E-08	3	_SGPKPFSAPKPQTSPSPKR_	18710,58203125	2509,96826171875	2584,87158203125
C	OE480_FAIMS_LKJ1_Cap_20221008__rapamycom_0uM_2	2	CAP1	Q01518	CAP1_HUMAN	0	INSITVDNCK	INSITVDNCK	1,771974909259361E-11	2	_INSITVDNC[Carbamidomethyl (C)]K_	322675,75	48126,03125	49123,640625
C	OE480_FAIMS_LKJ1_Cap_20221008__rapamycom_0uM_2	2	CAP1	Q01518	CAP1_HUMAN	0	EMNDAAMFYTNR	EMNDAAMFYTNR	1,6783143841593625E-12	2	_EMNDAAMFYTNR_	302796,6875	46661,65625	47872,2890625
C	OE480_FAIMS_LKJ1_Cap_20221008__rapamycom_0uM_2	2	CAP1	Q01518	CAP1_HUMAN	0	SSEMNVLIPTEGGDFNEFPVPEQFK	SSEMNVLIPTEGGDFNEFPVPEQFK	6,16685154200798E-10	3	_SSEMNVLIPTEGGDFNEFPVPEQFK_	642963,125	45178,63671875	45628,375
C	OE480_FAIMS_LKJ1_Cap_20221008__rapamycom_0uM_2	2	CAP1	Q01518	CAP1_HUMAN	0	CVNTTLQIKGK	CVNTTLQIKGK	7,30195080500097E-12	2	_C[Carbamidomethyl (C)]VNTTLQIKGK_	232775,84375	22632,208984375	23188,6484375
C	OE480_FAIMS_LKJ1_Cap_20221008__rapamycom_0uM_2	2	CAP1	Q01518	CAP1_HUMAN	0	CVNTTLQIKGK	CVNTTLQIKGK	7,083561374934427E-10	3	_C[Carbamidomethyl (C)]VNTTLQIKGK_	328255,75	12471,658203125	12779,076171875
C	OE480_FAIMS_LKJ1_Cap_20221008__rapamycom_0uM_2	2	CAP1	Q01518	CAP1_HUMAN	0	GKINSITVDNCK	GKINSITVDNCK	1,6420177676381716E-13	2	_GKINSITVDNC[Carbamidomethyl (C)]K_	300357,6875	34461,52734375	35464,5859375
C	OE480_FAIMS_LKJ1_Cap_20221008__rapamycom_0uM_2	2	CAP1	Q01518	CAP1_HUMAN	0	GKINSITVDNCK	GKINSITVDNCK	1,6172103576945883E-13	3	_GKINSITVDNC[Carbamidomethyl (C)]K_	25522,46484375	1265,13525390625	1301,9608154296875
C	OE480_FAIMS_LKJ1_Cap_20221008__rapamycom_0uM_2	2	CAP1	Q01518	CAP1_HUMAN	0	KEPAVLELEGKK	KEPAVLELEGKK	1,6974869026543098E-10	3	_KEPAVLELEGKK_	256676,3125	31726,5234375	32439,560546875
C	OE480_FAIMS_LKJ1_Cap_20221008__rapamycom_0uM_2	2	CAP1	Q01518	CAP1_HUMAN	0	AVGRLEAVSHTSDMHR	AVGRLEAVSHTSDMHR	6,095459938923699E-10	3	_AVGRLEAVSHTSDMHR_	222237,78125	20816,55078125	21421,599609375
C	OE480_FAIMS_LKJ1_Cap_20221008__rapamycom_0uM_2	2	CAP1	Q01518	CAP1_HUMAN	0	AVGRLEAVSHTSDMHR	AVGRLEAVSHTSDMHR	3,182232549175257E-15	2	_AVGRLEAVSHTSDMHR_	33874,28125	2774,523681640625	2855,18505859375
C	OE480_FAIMS_LKJ1_Cap_20221008__rapamycom_0uM_2	2	CAP1	Q01518	CAP1_HUMAN	0	LSDLLAPISEQIK	LSDLLAPISEQIK	2,7455203176628267E-13	2	_LSDLLAPISEQIK_	145910,734375	20991,93359375	21470,390625
C	OE480_FAIMS_LKJ1_Cap_20221008__rapamycom_0uM_2	2	CAP1	Q01518	CAP1_HUMAN	0	GYADSPSK	GYADSPSK	7,223879690787562E-09	2	_GYADSPSK_	225730,65625	42359,296875	43921,7578125
C	OE480_FAIMS_LKJ1_Cap_20221008__rapamycom_0uM_2	2	CAP1	Q01518	CAP1_HUMAN	0	LSDLLAPISEQIKEVITFR	LSDLLAPISEQIKEVITFR	1,7711340336464604E-11	3	_LSDLLAPISEQIKEVITFR_	254525,609375	22954,271484375	22892,4375
C	OE480_FAIMS_LKJ1_Cap_20221008__rapamycom_0uM_2	2	CAP1	Q01518	CAP1_HUMAN	0	ISKEIGGDVQK	ISKEIGGDVQK	1,5163686267037965E-11	2	_ISKEIGGDVQK_	118293,34375	23072,0234375	23882,916015625
C	OE480_FAIMS_LKJ1_Cap_20221008__rapamycom_0uM_2	2	CAP1	Q01518	CAP1_HUMAN	0	HAEMVHTGLKLER	HAEMVHTGLKLER	5,6369089847228985E-12	3	_HAEMVHTGLKLER_	243994,09375	22337,076171875	22796,05859375
C	OE480_FAIMS_LKJ1_Cap_20221008__rapamycom_0uM_2	2	CAP1	Q01518	CAP1_HUMAN	0	SSEMNVLIPTEGGDFNEFPVPEQFKTLWNGQK	SSEMNVLIPTEGGDFNEFPVPEQFKTLWNGQK	8,48199576945396E-09	4	_SSEMNVLIPTEGGDFNEFPVPEQFKTLWNGQK_	319512,5	18861,576171875	18993,33203125
C	OE480_FAIMS_LKJ1_Cap_20221008__rapamycom_0uM_2	2	CAP1	Q01518	CAP1_HUMAN	0	LSDLLAPISEQIKEVITFREK	LSDLLAPISEQIKEVITFREK	1,2126221704387192E-11	4	_LSDLLAPISEQIKEVITFREK_	393210,75	20105,2109375	20318,46875
C	OE480_FAIMS_LKJ1_Cap_20221008__rapamycom_0uM_2	2	CAP1	Q01518	CAP1_HUMAN	0	SGPKPFSAPKPQTSPSPK	SGPKPFSAPKPQTSPSPK	8,93664321880329E-11	3	_SGPKPFSAPKPQTSPSPK_	219278,296875	15489,4423828125	15824,6865234375
C	OE480_FAIMS_LKJ1_Cap_20221008__rapamycom_0uM_2	2	CAP1	Q01518	CAP1_HUMAN	0	KLGLVFDDVVGIVEIINSK	KLGLVFDDVVGIVEIINSK	1,547247003414703E-13	3	_KLGLVFDDVVGIVEIINSK_	260717,984375	16644,798828125	16424,994140625
C	OE480_FAIMS_LKJ1_Cap_20221008__rapamycom_0uM_2	2	CAP1	Q01518	CAP1_HUMAN	0	EMNDAAMFYTNRVLK	EMNDAAMFYTNRVLK	2,1584243560118245E-11	3	_EMNDAAMFYTNRVLK_	197230,234375	13741,4189453125	14124,1630859375
C	OE480_FAIMS_LKJ1_Cap_20221008__rapamycom_0uM_2	2	CAP1	Q01518	CAP1_HUMAN	0	TLWNGQK	TLWNGQK	9,070373250141942E-11	2	_TLWNGQK_	87406,03125	13301,859375	13572,5712890625
C	OE480_FAIMS_LKJ1_Cap_20221008__rapamycom_0uM_2	2	CAP1	Q01518	CAP1_HUMAN	0	KLGLVFDDVVGIVEIINSKDVK	KLGLVFDDVVGIVEIINSKDVK	1,5938886687657914E-12	4	_KLGLVFDDVVGIVEIINSKDVK_	240141,171875	8619,2705078125	8633,2138671875
C	OE480_FAIMS_LKJ1_Cap_20221008__rapamycom_0uM_2	2	CAP1	Q01518	CAP1_HUMAN	0	KLGLVFDDVVGIVEIINSKDVK	KLGLVFDDVVGIVEIINSKDVK	1,5433620592047922E-07	3	_KLGLVFDDVVGIVEIINSKDVK_	167502,625	2317,939453125	2321,46533203125
C	OE480_FAIMS_LKJ1_Cap_20221008__rapamycom_0uM_2	2	CAP1	Q01518	CAP1_HUMAN	0	LGLVFDDVVGIVEIINSK	LGLVFDDVVGIVEIINSK	3,2494001800674806E-15	3	_LGLVFDDVVGIVEIINSK_	182693,71875	13799,0458984375	13011,14453125
C	OE480_FAIMS_LKJ1_Cap_20221008__rapamycom_0uM_2	2	CAP1	Q01518	CAP1_HUMAN	0	EIGGDVQKHAEMVHTGLKLER	EIGGDVQKHAEMVHTGLKLER	4,699572649801493E-12	4	_EIGGDVQKHAEMVHTGLKLER_	126084,09375	9056,482421875	9248,7646484375
C	OE480_FAIMS_LKJ1_Cap_20221008__rapamycom_0uM_2	2	CAP1	Q01518	CAP1_HUMAN	0	EIGGDVQKHAEMVHTGLKLER	EIGGDVQKHAEMVHTGLKLER	5,481397934306356E-11	3	_EIGGDVQKHAEMVHTGLKLER_	23739,984375	1714,044189453125	1750,3902587890625
C	OE480_FAIMS_LKJ1_Cap_20221008__rapamycom_0uM_2	2	CAP1	Q01518	CAP1_HUMAN	0	EVITFREK	EVITFREK	4,54374245606406E-10	2	_EVITFREK_	27457,8671875	10410,361328125	10619,6845703125
C	OE480_FAIMS_LKJ1_Cap_20221008__rapamycom_0uM_2	2	CAP1	Q01518	CAP1_HUMAN	0	KEPAVLELEGK	KEPAVLELEGK	1,1250280672368433E-15	2	_KEPAVLELEGK_	84942,359375	11239,09765625	11558,072265625
C	OE480_FAIMS_LKJ1_Cap_20221008__rapamycom_0uM_2	2	CAP1	Q01518	CAP1_HUMAN	0	INSITVDNCKK	INSITVDNCKK	1,5040604068656727E-09	2	_INSITVDNC[Carbamidomethyl (C)]KK_	41889,80859375	8031,689453125	8294,7490234375
C	OE480_FAIMS_LKJ1_Cap_20221008__rapamycom_0uM_2	2	CAP1	Q01518	CAP1_HUMAN	0	ALLVTASQCQQPAENKLSDLLAPISEQIKEVITFR	ALLVTASQCQQPAENKLSDLLAPISEQIKEVITFR	1,0745146484515055E-07	4	_ALLVTASQC[Carbamidomethyl (C)]QQPAENKLSDLLAPISEQIKEVITFR_	239737,75	3363,339111328125	3309,1435546875
C	OE480_FAIMS_LKJ1_Cap_20221008__rapamycom_0uM_2	2	CAP1	Q01518	CAP1_HUMAN	0	ALLVTASQCQQPAENKLSDLLAPISEQIKEVITFR	ALLVTASQCQQPAENKLSDLLAPISEQIKEVITFR	1,550235780913366E-07	5	_ALLVTASQC[Carbamidomethyl (C)]QQPAENKLSDLLAPISEQIKEVITFR_	18240,6953125	798,522705078125	785,6408081054688
C	OE480_FAIMS_LKJ1_Cap_20221008__rapamycom_0uM_2	2	CAP1	Q01518	CAP1_HUMAN	0	AGAAPYVQAFDSLLAGPVAEYLKISKEIGGDVQK	AGAAPYVQAFDSLLAGPVAEYLKISKEIGGDVQK	8,898299533585681E-08	4	_AGAAPYVQAFDSLLAGPVAEYLKISKEIGGDVQK_	96376,84375	5424,42822265625	5114,70263671875
C	OE480_FAIMS_LKJ1_Cap_20221008__rapamycom_0uM_2	2	CAP1	Q01518	CAP1_HUMAN	0	THKNPALK	THKNPALK	2,1652583588487226E-13	2	_THKNPALK_	29383,431640625	2991,284912109375	3101,62109375
C	OE480_FAIMS_LKJ1_Cap_20221008__rapamycom_0uM_2	2	CAP1	Q01518	CAP1_HUMAN	0	THKNPALK	THKNPALK	2,16261546588517E-10	1	_THKNPALK_	4430,36767578125	808,7825317382812	838,6151733398438
C	OE480_FAIMS_LKJ1_Cap_20221008__rapamycom_0uM_2	2	CAP1	Q01518	CAP1_HUMAN	0	NRGSKLFNHLSAVSESIQALGWVAMAPKPGPYVK	NRGSKLFNHLSAVSESIQALGWVAMAPKPGPYVK	1,6778719048561375E-07	5	_NRGSKLFNHLSAVSESIQALGWVAMAPKPGPYVK_	29458,4609375	2356,81201171875	2403,54150390625
C	OE480_FAIMS_LKJ1_Cap_20221008__rapamycom_0uM_2	2	CAP1	Q01518	CAP1_HUMAN	0	CVNTTLQIKGKINSITVDNCK	CVNTTLQIKGKINSITVDNCK	1,6710700753712178E-13	3	_C[Carbamidomethyl (C)]VNTTLQIKGKINSITVDNC[Carbamidomethyl (C)]K_	42162,9296875	1718,0479736328125	1762,9649658203125
C	OE480_FAIMS_LKJ1_Cap_20221008__rapamycom_0uM_2	2	CAP1	Q01518	CAP1_HUMAN	0	GKINSITVDNCKK	GKINSITVDNCKK	8,360054716736518E-16	2	_GKINSITVDNC[Carbamidomethyl (C)]KK_	16964,185546875	1705,990966796875	1767,4163818359375
C	OE480_FAIMS_LKJ1_Cap_20221008__rapamycom_0uM_2	2	CAP1	Q01518	CAP1_HUMAN	0	AGAAPYVQAFDSLLAGPVAEYLKISK	AGAAPYVQAFDSLLAGPVAEYLKISK	1,4687515363743224E-09	4	_AGAAPYVQAFDSLLAGPVAEYLKISK_	81717,8125	1633,0819091796875	1587,7979736328125
C	OE480_FAIMS_LKJ1_Cap_20221008__rapamycom_0uM_2	2	CAP1	Q01518	CAP1_HUMAN	0	HAEMVHTGLK	HAEMVHTGLK	2,1656840183633684E-07	2	_HAEMVHTGLK_	9093,890625	595,2033081054688	616,9288940429688
C	OE480_FAIMS_LKJ1_Cap_20221008__rapamycom_0uM_2	2	CAP1	Q01518	CAP1_HUMAN	0	AYLSIWTELQAYIK	AYLSIWTELQAYIK	6,830480925459819E-06	3	_AYLSIWTELQAYIK_	21133,962890625	204,20932006835938	203,04212951660156
C	OE480_FAIMS_LKJ1_Cap_20221008__rapamycom_0uM_2	2	CAP1	Q01518	CAP1_HUMAN	0	AYLSIWTELQAYIKEFHTTGLAWSKTGPVAK	AYLSIWTELQAYIKEFHTTGLAWSKTGPVAK	9,80440612094788E-13	5	_AYLSIWTELQAYIKEFHTTGLAWSKTGPVAK_	46820,375	335,2280578613281	334,6962890625
C	OE480_FAIMS_LKJ1_Cap_20221008__rapamycom_0uM_2	2	HMGCS1	Q01581	HMCS1_HUMAN	0	LPATAAEPEAAVISNGEH	LPATAAEPEAAVISNGEH	2,2813971937291765E-14	3	_LPATAAEPEAAVISNGEH_	906691,0625	70482,1328125	72545,984375
C	OE480_FAIMS_LKJ1_Cap_20221008__rapamycom_0uM_2	2	HMGCS1	Q01581	HMCS1_HUMAN	0	LPATAAEPEAAVISNGEH	LPATAAEPEAAVISNGEH	5,917772085150118E-08	2	_LPATAAEPEAAVISNGEH_	24526,15234375	2329,63037109375	2397,868408203125
C	OE480_FAIMS_LKJ1_Cap_20221008__rapamycom_0uM_2	2	HMGCS1	Q01581	HMCS1_HUMAN	0	TGVAPDVFAENMK	TGVAPDVFAENMK	1,7123233777140664E-11	2	_TGVAPDVFAENMK_	504592,375	63797,69140625	65368,5078125
C	OE480_FAIMS_LKJ1_Cap_20221008__rapamycom_0uM_2	2	HMGCS1	Q01581	HMCS1_HUMAN	0	MGFCTDREDINSLCMTVVQNLMER	MGFCTDREDINSLCMTVVQNLMER	1,3887655715611925E-12	3	_MGFC[Carbamidomethyl (C)]TDREDINSLC[Carbamidomethyl (C)]MTVVQNLMER_	265463,28125	18142,021484375	18318,36328125
C	OE480_FAIMS_LKJ1_Cap_20221008__rapamycom_0uM_2	2	HMGCS1	Q01581	HMCS1_HUMAN	0	MGFCTDREDINSLCMTVVQNLMER	MGFCTDREDINSLCMTVVQNLMER	8,973023293843595E-08	4	_MGFC[Carbamidomethyl (C)]TDREDINSLC[Carbamidomethyl (C)]MTVVQNLMER_	32217,427734375	1365,0924072265625	1378,373046875
C	OE480_FAIMS_LKJ1_Cap_20221008__rapamycom_0uM_2	2	HMGCS1	Q01581	HMCS1_HUMAN	0	VTQDATPGSALDKITASLCDLK	VTQDATPGSALDKITASLCDLK	2,780650226948091E-10	3	_VTQDATPGSALDKITASLC[Carbamidomethyl (C)]DLK_	155246,546875	18786,767578125	19143,171875
C	OE480_FAIMS_LKJ1_Cap_20221008__rapamycom_0uM_2	2	HMGCS1	Q01581	HMCS1_HUMAN	0	PGSLPLNAEACWPK	PGSLPLNAEACWPK	2,730913246230463E-10	2	_PGSLPLNAEAC[Carbamidomethyl (C)]WPK_	272123	17863,453125	18430,412109375
C	OE480_FAIMS_LKJ1_Cap_20221008__rapamycom_0uM_2	2	HMGCS1	Q01581	HMCS1_HUMAN	0	RPTPNDDTLDEGVGLVHSNIATEHIPSPAK	RPTPNDDTLDEGVGLVHSNIATEHIPSPAK	9,890115135073002E-08	4	_RPTPNDDTLDEGVGLVHSNIATEHIPSPAK_	86320,7109375	9297,58984375	9573,41015625
C	OE480_FAIMS_LKJ1_Cap_20221008__rapamycom_0uM_2	2	HMGCS1	Q01581	HMCS1_HUMAN	0	RPTPNDDTLDEGVGLVHSNIATEHIPSPAK	RPTPNDDTLDEGVGLVHSNIATEHIPSPAK	3,0474241466387824E-10	5	_RPTPNDDTLDEGVGLVHSNIATEHIPSPAK_	190713,15625	7631,95263671875	7857,8857421875
C	OE480_FAIMS_LKJ1_Cap_20221008__rapamycom_0uM_2	2	HMGCS1	Q01581	HMCS1_HUMAN	0	LSIQCYLSALDR	LSIQCYLSALDR	2,2914887414406448E-11	2	_LSIQC[Carbamidomethyl (C)]YLSALDR_	102294,34375	13260,8212890625	13507,77734375
C	OE480_FAIMS_LKJ1_Cap_20221008__rapamycom_0uM_2	2	HMGCS1	Q01581	HMCS1_HUMAN	0	ASSELFSQK	ASSELFSQK	4,337607231768536E-09	2	_ASSELFSQK_	165021,234375	11137,5224609375	11361,154296875
C	OE480_FAIMS_LKJ1_Cap_20221008__rapamycom_0uM_2	2	HMGCS1	Q01581	HMCS1_HUMAN	0	EGNDKDFTLNDFGFMIFHSPYCK	EGNDKDFTLNDFGFMIFHSPYCK	1,5265508292475976E-11	4	_EGNDKDFTLNDFGFMIFHSPYC[Carbamidomethyl (C)]K_	307791,25	7010,36767578125	7073,533203125
C	OE480_FAIMS_LKJ1_Cap_20221008__rapamycom_0uM_2	2	HMGCS1	Q01581	HMCS1_HUMAN	0	TYARRPTPNDDTLDEGVGLVHSNIATEHIPSPAK	TYARRPTPNDDTLDEGVGLVHSNIATEHIPSPAK	2,8561382855639205E-08	5	_TYARRPTPNDDTLDEGVGLVHSNIATEHIPSPAK_	26087,818359375	5556,9296875	5718,052734375
C	OE480_FAIMS_LKJ1_Cap_20221008__rapamycom_0uM_2	2	HMGCS1	Q01581	HMCS1_HUMAN	0	LREDTHHLVNYIPQGSIDSLFEGTWYLVR	LREDTHHLVNYIPQGSIDSLFEGTWYLVR	5,768055235082079E-12	5	_LREDTHHLVNYIPQGSIDSLFEGTWYLVR_	51760,34375	4526,6572265625	4572,83740234375
C	OE480_FAIMS_LKJ1_Cap_20221008__rapamycom_0uM_2	2	HMGCS1	Q01581	HMCS1_HUMAN	0	MLLNDFLNDQNR	MLLNDFLNDQNR	4,0010022064180767E-10	2	_MLLNDFLNDQNR_	25335,296875	2931,9853515625	2998,477294921875
C	OE480_FAIMS_LKJ1_Cap_20221008__rapamycom_0uM_2	2	SLC7A5	Q01650	LAT1_HUMAN	0	ALAAPAAEEKEEAREK	ALAAPAAEEKEEAREK	1,7675651353481908E-13	3	_ALAAPAAEEKEEAREK_	20304,4140625	2892,17333984375	2987,40283203125
C	OE480_FAIMS_LKJ1_Cap_20221008__rapamycom_0uM_2	2	SLC7A5	Q01650	LAT1_HUMAN	0	ALAAPAAEEKEEAR	ALAAPAAEEKEEAR	3,400288032358314E-08	3	_ALAAPAAEEKEEAR_	14234,439453125	404,254150390625	415,8861083984375
C	OE480_FAIMS_LKJ1_Cap_20221008__rapamycom_0uM_2	2	DR1	Q01658	NC2B_HUMAN	0	ETLPNVR	ETLPNVR	5,583176414402691E-08	2	_ETLPNVR_	261182,875	75740,609375	77436,6484375
C	OE480_FAIMS_LKJ1_Cap_20221008__rapamycom_0uM_2	2	DR1	Q01658	NC2B_HUMAN	0	QQQELFAK	QQQELFAK	5,384128496305114E-09	2	_QQQELFAK_	546058,5625	39743,2109375	40546,1640625
C	OE480_FAIMS_LKJ1_Cap_20221008__rapamycom_0uM_2	2	DR1	Q01658	NC2B_HUMAN	0	ELVVNCCTEFIHLISSEANEICNK	ELVVNCCTEFIHLISSEANEICNK	1,7718595462903706E-10	3	_ELVVNC[Carbamidomethyl (C)]C[Carbamidomethyl (C)]TEFIHLISSEANEIC[Carbamidomethyl (C)]NK_	668669	22893,009765625	23093,533203125
C	OE480_FAIMS_LKJ1_Cap_20221008__rapamycom_0uM_2	2	DR1	Q01658	NC2B_HUMAN	0	MIKETLPNVR	MIKETLPNVR	2,4196734455881378E-11	3	_MIKETLPNVR_	95453,828125	6469,87255859375	6651,4248046875
C	OE480_FAIMS_LKJ1_Cap_20221008__rapamycom_0uM_2	2	DR1	Q01658	NC2B_HUMAN	0	MIKETLPNVR	MIKETLPNVR	3,3943488763581566E-10	2	_MIKETLPNVR_	33914,5703125	4012,80615234375	4125,4404296875
C	OE480_FAIMS_LKJ1_Cap_20221008__rapamycom_0uM_2	2	DR1	Q01658	NC2B_HUMAN	0	EVLQECK	EVLQECK	1,5434795653694443E-07	2	_EVLQEC[Carbamidomethyl (C)]K_	77001,4140625	10300,1015625	10671,6396484375
C	OE480_FAIMS_LKJ1_Cap_20221008__rapamycom_0uM_2	2	DR1	Q01658	NC2B_HUMAN	0	LENLGIPEEELLR	LENLGIPEEELLR	8,176060684242218E-14	3	_LENLGIPEEELLR_	66882,0859375	7295,5126953125	7460,46923828125
C	OE480_FAIMS_LKJ1_Cap_20221008__rapamycom_0uM_2	2	DR1	Q01658	NC2B_HUMAN	0	TISPEHVIQALESLGFGSYISEVK	TISPEHVIQALESLGFGSYISEVK	1,3819357346857949E-07	3	_TISPEHVIQALESLGFGSYISEVK_	47227,140625	8026,8349609375	7833,11572265625
C	OE480_FAIMS_LKJ1_Cap_20221008__rapamycom_0uM_2	2	DR1	Q01658	NC2B_HUMAN	0	ASSSGNDDDLTIPR	ASSSGNDDDLTIPR	8,061465009266171E-13	2	_[Acetyl (Protein N-term)]ASSSGNDDDLTIPR_	81001,4453125	4048,070556640625	4164,48095703125
C	OE480_FAIMS_LKJ1_Cap_20221008__rapamycom_0uM_2	2	DR1	Q01658	NC2B_HUMAN	0	TISPEHVIQALESLGFGSYISEVKEVLQECK	TISPEHVIQALESLGFGSYISEVKEVLQECK	4,170477942858025E-15	4	_TISPEHVIQALESLGFGSYISEVKEVLQEC[Carbamidomethyl (C)]K_	170001,96875	3554,46923828125	3351,51513671875
C	OE480_FAIMS_LKJ1_Cap_20221008__rapamycom_0uM_2	2	DR1	Q01658	NC2B_HUMAN	0	KTISPEHVIQALESLGFGSYISEVK	KTISPEHVIQALESLGFGSYISEVK	4,689769185843198E-10	4	_KTISPEHVIQALESLGFGSYISEVK_	76078,40625	1812,6864013671875	1822,579833984375
C	OE480_FAIMS_LKJ1_Cap_20221008__rapamycom_0uM_2	2	TFAP4	Q01664	TFAP4_HUMAN	0	AAILQQTAEYIFSLEQEK	AAILQQTAEYIFSLEQEK	1,8657050734287602E-07	3	_AAILQQTAEYIFSLEQEK_	70725,0546875	3219,571044921875	3242,985595703125
C	OE480_FAIMS_LKJ1_Cap_20221008__rapamycom_0uM_2	2	TFAP4	Q01664	TFAP4_HUMAN	0	VIAQQVQLQQQQEQVR	VIAQQVQLQQQQEQVR	8,177846405995659E-06	2	_VIAQQVQLQQQQEQVR_	3320,387451171875	169,63302612304688	174,05703735351562
C	OE480_FAIMS_LKJ1_Cap_20221008__rapamycom_0uM_2	2	EXOSC10	Q01780	EXOSX_HUMAN	0	REDESYGYVLPNHMMLK	REDESYGYVLPNHMMLK	2,4852440936558115E-10	3	_REDESYGYVLPNHMMLK_	347631	47829,46875	49007,70703125
C	OE480_FAIMS_LKJ1_Cap_20221008__rapamycom_0uM_2	2	EXOSC10	Q01780	EXOSX_HUMAN	0	REDESYGYVLPNHMMLK	REDESYGYVLPNHMMLK	7,665455385309805E-11	4	_REDESYGYVLPNHMMLK_	169077,390625	8265,560546875	8469,1640625
C	OE480_FAIMS_LKJ1_Cap_20221008__rapamycom_0uM_2	2	EXOSC10	Q01780	EXOSX_HUMAN	0	IRPLPEEMLSYAR	IRPLPEEMLSYAR	3,487590496979734E-11	3	_IRPLPEEMLSYAR_	281869,625	50472,2578125	52073,4921875
C	OE480_FAIMS_LKJ1_Cap_20221008__rapamycom_0uM_2	2	EXOSC10	Q01780	EXOSX_HUMAN	0	SFPGFQAFCETQGDRLLQCMSR	SFPGFQAFCETQGDRLLQCMSR	2,5865490909642262E-11	3	_SFPGFQAFC[Carbamidomethyl (C)]ETQGDRLLQC[Carbamidomethyl (C)]MSR_	260167,53125	32722,515625	33314,578125
C	OE480_FAIMS_LKJ1_Cap_20221008__rapamycom_0uM_2	2	EXOSC10	Q01780	EXOSX_HUMAN	0	ERPQDRPEDLDVPPALADFIHQQR	ERPQDRPEDLDVPPALADFIHQQR	4,108988692398503E-14	4	_ERPQDRPEDLDVPPALADFIHQQR_	182686,921875	23540,630859375	24070,552734375
C	OE480_FAIMS_LKJ1_Cap_20221008__rapamycom_0uM_2	2	EXOSC10	Q01780	EXOSX_HUMAN	0	ERPQDRPEDLDVPPALADFIHQQR	ERPQDRPEDLDVPPALADFIHQQR	3,8811496122231694E-11	5	_ERPQDRPEDLDVPPALADFIHQQR_	62690,72265625	7776,95361328125	7952,0244140625
C	OE480_FAIMS_LKJ1_Cap_20221008__rapamycom_0uM_2	2	EXOSC10	Q01780	EXOSX_HUMAN	0	FALGSVVAVTK	FALGSVVAVTK	7,787513352532845E-12	2	_FALGSVVAVTK_	321667,46875	29410,087890625	30247,009765625
C	OE480_FAIMS_LKJ1_Cap_20221008__rapamycom_0uM_2	2	EXOSC10	Q01780	EXOSX_HUMAN	0	IAEELPKEPQGIIACCNPVPPLVR	IAEELPKEPQGIIACCNPVPPLVR	8,052951523059023E-10	3	_IAEELPKEPQGIIAC[Carbamidomethyl (C)]C[Carbamidomethyl (C)]NPVPPLVR_	76243,7734375	24457,283203125	25012,134765625
C	OE480_FAIMS_LKJ1_Cap_20221008__rapamycom_0uM_2	2	EXOSC10	Q01780	EXOSX_HUMAN	0	SKVTELEDKFDLLVDANDVILER	SKVTELEDKFDLLVDANDVILER	3,917666486419382E-11	3	_SKVTELEDKFDLLVDANDVILER_	162557,9375	17100,896484375	17264,498046875
C	OE480_FAIMS_LKJ1_Cap_20221008__rapamycom_0uM_2	2	EXOSC10	Q01780	EXOSX_HUMAN	0	SKVTELEDKFDLLVDANDVILER	SKVTELEDKFDLLVDANDVILER	3,739371705608402E-12	4	_SKVTELEDKFDLLVDANDVILER_	133082,9375	9158,1826171875	9245,7265625
C	OE480_FAIMS_LKJ1_Cap_20221008__rapamycom_0uM_2	2	EXOSC10	Q01780	EXOSX_HUMAN	0	IFIKPNAQKPLPQALSK	IFIKPNAQKPLPQALSK	1,363141593674784E-13	4	_IFIKPNAQKPLPQALSK_	618899,375	21611,615234375	22113,2265625
C	OE480_FAIMS_LKJ1_Cap_20221008__rapamycom_0uM_2	2	EXOSC10	Q01780	EXOSX_HUMAN	0	LLNCQEFAVDLEHHSYR	LLNCQEFAVDLEHHSYR	2,744132224025538E-10	4	_LLNC[Carbamidomethyl (C)]QEFAVDLEHHSYR_	444993,09375	12068,18359375	12422,658203125
C	OE480_FAIMS_LKJ1_Cap_20221008__rapamycom_0uM_2	2	EXOSC10	Q01780	EXOSX_HUMAN	0	LLNCQEFAVDLEHHSYR	LLNCQEFAVDLEHHSYR	7,904188786856347E-12	3	_LLNC[Carbamidomethyl (C)]QEFAVDLEHHSYR_	102021,3046875	10121,412109375	10418,859375
C	OE480_FAIMS_LKJ1_Cap_20221008__rapamycom_0uM_2	2	EXOSC10	Q01780	EXOSX_HUMAN	0	SFPGFQAFCETQGDR	SFPGFQAFCETQGDR	2,883619243011379E-14	2	_SFPGFQAFC[Carbamidomethyl (C)]ETQGDR_	139522,578125	21089,546875	21653,533203125
C	OE480_FAIMS_LKJ1_Cap_20221008__rapamycom_0uM_2	2	EXOSC10	Q01780	EXOSX_HUMAN	0	AQNIMESFENPFR	AQNIMESFENPFR	2,409283547467888E-13	2	_AQNIMESFENPFR_	141728,65625	20440,02734375	20881,419921875
C	OE480_FAIMS_LKJ1_Cap_20221008__rapamycom_0uM_2	2	EXOSC10	Q01780	EXOSX_HUMAN	0	IYEISNR	IYEISNR	1,112592427763072E-07	2	_IYEISNR_	103111,2265625	20064,205078125	20470,6953125
C	OE480_FAIMS_LKJ1_Cap_20221008__rapamycom_0uM_2	2	EXOSC10	Q01780	EXOSX_HUMAN	0	TEDFIIDTLELR	TEDFIIDTLELR	2,0983915038218155E-07	2	_TEDFIIDTLELR_	107002,765625	19173,26953125	19556,025390625
C	OE480_FAIMS_LKJ1_Cap_20221008__rapamycom_0uM_2	2	EXOSC10	Q01780	EXOSX_HUMAN	0	TEDFIIDTLELR	TEDFIIDTLELR	8,537951392921885E-08	3	_TEDFIIDTLELR_	61044,75	2987,286865234375	3046,93359375
C	OE480_FAIMS_LKJ1_Cap_20221008__rapamycom_0uM_2	2	EXOSC10	Q01780	EXOSX_HUMAN	0	ASGGLPQFGDEYDFYR	ASGGLPQFGDEYDFYR	1,5381779983167672E-11	2	_ASGGLPQFGDEYDFYR_	253484,109375	15169,2880859375	15511,2333984375
C	OE480_FAIMS_LKJ1_Cap_20221008__rapamycom_0uM_2	2	EXOSC10	Q01780	EXOSX_HUMAN	0	ASGGLPQFGDEYDFYR	ASGGLPQFGDEYDFYR	2,047753810057029E-08	3	_ASGGLPQFGDEYDFYR_	23048,515625	2625,328125	2684,5087890625
C	OE480_FAIMS_LKJ1_Cap_20221008__rapamycom_0uM_2	2	EXOSC10	Q01780	EXOSX_HUMAN	0	KAQNIMESFENPFR	KAQNIMESFENPFR	2,8752334312904775E-12	3	_KAQNIMESFENPFR_	245913,0625	17893,89453125	18383,03125
C	OE480_FAIMS_LKJ1_Cap_20221008__rapamycom_0uM_2	2	EXOSC10	Q01780	EXOSX_HUMAN	0	LAQVQVQK	LAQVQVQK	2,354478758909972E-07	2	_LAQVQVQK_	164915,203125	12995,3525390625	13379,6796875
C	OE480_FAIMS_LKJ1_Cap_20221008__rapamycom_0uM_2	2	EXOSC10	Q01780	EXOSX_HUMAN	0	AAAEQAISVR	AAAEQAISVR	1,0525456043360871E-11	2	_AAAEQAISVR_	64323,79296875	12166,599609375	12413,9033203125
C	OE480_FAIMS_LKJ1_Cap_20221008__rapamycom_0uM_2	2	EXOSC10	Q01780	EXOSX_HUMAN	0	IDNSNTPFLPK	IDNSNTPFLPK	7,397330880434818E-13	2	_IDNSNTPFLPK_	195950,1875	11707,1259765625	12022,015625
C	OE480_FAIMS_LKJ1_Cap_20221008__rapamycom_0uM_2	2	EXOSC10	Q01780	EXOSX_HUMAN	0	DDTHYLLYIYDKMR	DDTHYLLYIYDKMR	2,6149197879564056E-09	3	_DDTHYLLYIYDKMR_	68164,625	8099,767578125	8283,5400390625
C	OE480_FAIMS_LKJ1_Cap_20221008__rapamycom_0uM_2	2	EXOSC10	Q01780	EXOSX_HUMAN	0	FIKPIFTDESYLELYR	FIKPIFTDESYLELYR	1,725655006056075E-09	3	_FIKPIFTDESYLELYR_	99875,921875	9013,4833984375	9183,884765625
C	OE480_FAIMS_LKJ1_Cap_20221008__rapamycom_0uM_2	2	EXOSC10	Q01780	EXOSX_HUMAN	0	LLQCMSR	LLQCMSR	1,9562464545236633E-11	2	_LLQC[Carbamidomethyl (C)]MSR_	30119,15625	7508,78125	7661,32470703125
C	OE480_FAIMS_LKJ1_Cap_20221008__rapamycom_0uM_2	2	EXOSC10	Q01780	EXOSX_HUMAN	0	FIKPIFTDESYLELYRK	FIKPIFTDESYLELYRK	2,4750195369612697E-09	4	_FIKPIFTDESYLELYRK_	137427,8125	5173,19482421875	5289,6689453125
C	OE480_FAIMS_LKJ1_Cap_20221008__rapamycom_0uM_2	2	EXOSC10	Q01780	EXOSX_HUMAN	0	FIKPIFTDESYLELYRK	FIKPIFTDESYLELYRK	4,2787709994457254E-08	3	_FIKPIFTDESYLELYRK_	13807,0400390625	1110,271484375	1135,2703857421875
C	OE480_FAIMS_LKJ1_Cap_20221008__rapamycom_0uM_2	2	EXOSC10	Q01780	EXOSX_HUMAN	0	EFTPYDYSQSDFK	EFTPYDYSQSDFK	3,829298031356949E-09	2	_EFTPYDYSQSDFK_	81409,578125	5698,10986328125	5865,80224609375
C	OE480_FAIMS_LKJ1_Cap_20221008__rapamycom_0uM_2	2	EXOSC10	Q01780	EXOSX_HUMAN	0	VMQYHGCR	VMQYHGCR	4,28900141361442E-12	2	_VMQYHGC[Carbamidomethyl (C)]R_	29876,87109375	5304,509765625	5500,50341796875
C	OE480_FAIMS_LKJ1_Cap_20221008__rapamycom_0uM_2	2	EXOSC10	Q01780	EXOSX_HUMAN	0	DFGLYVVNMFDTHQAAR	DFGLYVVNMFDTHQAAR	4,337878505664036E-12	3	_DFGLYVVNMFDTHQAAR_	49678,59375	4181,896484375	4265,50341796875
C	OE480_FAIMS_LKJ1_Cap_20221008__rapamycom_0uM_2	2	EXOSC10	Q01780	EXOSX_HUMAN	0	LYCNVDSNK	LYCNVDSNK	1,6255328841940747E-11	2	_LYC[Carbamidomethyl (C)]NVDSNK_	15747,9482421875	3650,41455078125	3765,875
C	OE480_FAIMS_LKJ1_Cap_20221008__rapamycom_0uM_2	2	EXOSC10	Q01780	EXOSX_HUMAN	0	DDTHYLLYIYDK	DDTHYLLYIYDK	1,2002081275309743E-12	2	_DDTHYLLYIYDK_	117641,4375	3037,630859375	3118,037841796875
C	OE480_FAIMS_LKJ1_Cap_20221008__rapamycom_0uM_2	2	EXOSC10	Q01780	EXOSX_HUMAN	0	HLNTQQLTAFQLLFAWR	HLNTQQLTAFQLLFAWR	2,463795183269389E-11	3	_HLNTQQLTAFQLLFAWR_	61925,5	3198,122802734375	3227,319580078125
C	OE480_FAIMS_LKJ1_Cap_20221008__rapamycom_0uM_2	2	EXOSC10	Q01780	EXOSX_HUMAN	0	GPLTVAQK	GPLTVAQK	5,112051679969231E-08	2	_GPLTVAQK_	23539,01953125	3017,43310546875	3106,728759765625
C	OE480_FAIMS_LKJ1_Cap_20221008__rapamycom_0uM_2	2	EXOSC10	Q01780	EXOSX_HUMAN	0	VFHGADSDIEWLQKDFGLYVVNMFDTHQAAR	VFHGADSDIEWLQKDFGLYVVNMFDTHQAAR	4,7731180159119265E-08	5	_VFHGADSDIEWLQKDFGLYVVNMFDTHQAAR_	63298,04296875	2277,784423828125	2288,813720703125
C	OE480_FAIMS_LKJ1_Cap_20221008__rapamycom_0uM_2	2	EXOSC10	Q01780	EXOSX_HUMAN	0	EKIDNSNTPFLPK	EKIDNSNTPFLPK	1,0890991776582654E-10	2	_EKIDNSNTPFLPK_	40400,984375	1502,172119140625	1536,3101806640625
C	OE480_FAIMS_LKJ1_Cap_20221008__rapamycom_0uM_2	2	EXOSC10	Q01780	EXOSX_HUMAN	0	SFLGLTCLMQISTR	SFLGLTCLMQISTR	1,9917108066006616E-12	3	_SFLGLTC[Carbamidomethyl (C)]LMQISTR_	13031,15625	668,0997314453125	673,8092041015625
C	OE480_FAIMS_LKJ1_Cap_20221008__rapamycom_0uM_2	2	EXOSC10	Q01780	EXOSX_HUMAN	0	VSSQFDPNKQTPSGKK	VSSQFDPNKQTPSGKK	3,5442967475412676E-11	2	_VSSQFDPNKQTPSGKK_	4573,7041015625	383,56658935546875	397,32177734375
C	OE480_FAIMS_LKJ1_Cap_20221008__rapamycom_0uM_2	2	OTUD4	Q01804	OTUD4_HUMAN	0	TAADVVSPGANSVDSR	TAADVVSPGANSVDSR	1,1108081783593236E-09	2	_TAADVVSPGANSVDSR_	53479,16015625	13264,439453125	13591,7998046875
C	OE480_FAIMS_LKJ1_Cap_20221008__rapamycom_0uM_2	2	OTUD4	Q01804	OTUD4_HUMAN	0	ESNYFGLSPEER	ESNYFGLSPEER	7,347784301557089E-11	2	_ESNYFGLSPEER_	39514,125	11474,287109375	11809,5859375
C	OE480_FAIMS_LKJ1_Cap_20221008__rapamycom_0uM_2	2	OTUD4	Q01804	OTUD4_HUMAN	0	LLYEIQNR	LLYEIQNR	8,088006198440847E-11	2	_LLYEIQNR_	56485,328125	10756,41015625	11009,3798828125
C	OE480_FAIMS_LKJ1_Cap_20221008__rapamycom_0uM_2	2	OTUD4	Q01804	OTUD4_HUMAN	0	DCGSVSTVDEFPEAR	DCGSVSTVDEFPEAR	1,0200567074019757E-12	2	_DC[Carbamidomethyl (C)]GSVSTVDEFPEAR_	42476,0703125	6791,7705078125	6970,521484375
C	OE480_FAIMS_LKJ1_Cap_20221008__rapamycom_0uM_2	2	OTUD4	Q01804	OTUD4_HUMAN	0	SLNPAVYR	SLNPAVYR	1,4168000671855453E-09	2	_SLNPAVYR_	22190,978515625	5138,19189453125	5253,6064453125
C	OE480_FAIMS_LKJ1_Cap_20221008__rapamycom_0uM_2	2	OTUD4	Q01804	OTUD4_HUMAN	0	DEQAFPALSSSSVNQSASQSSNPCVQR	DEQAFPALSSSSVNQSASQSSNPCVQR	2,621513454880402E-08	3	_DEQAFPALSSSSVNQSASQSSNPC[Carbamidomethyl (C)]VQR_	23148,671875	2117,6982421875	2170,819580078125
C	OE480_FAIMS_LKJ1_Cap_20221008__rapamycom_0uM_2	2	PFKP	Q01813	PFKAP_HUMAN	0	MLAIYDGFDGFAK	MLAIYDGFDGFAK	8,842581539640181E-13	2	_MLAIYDGFDGFAK_	6349754	768688,625	783765,1875
C	OE480_FAIMS_LKJ1_Cap_20221008__rapamycom_0uM_2	2	PFKP	Q01813	PFKAP_HUMAN	0	MLAIYDGFDGFAK	MLAIYDGFDGFAK	5,7096911773204354E-12	2	_M[Oxidation (M)]LAIYDGFDGFAK_	133798,578125	15296,01953125	15646,5986328125
C	OE480_FAIMS_LKJ1_Cap_20221008__rapamycom_0uM_2	2	PFKP	Q01813	PFKAP_HUMAN	0	EWSGLLEELAR	EWSGLLEELAR	1,4733358423469489E-12	2	_EWSGLLEELAR_	3748463,75	743880,5625	757110,25
C	OE480_FAIMS_LKJ1_Cap_20221008__rapamycom_0uM_2	2	PFKP	Q01813	PFKAP_HUMAN	0	EWSGLLEELAR	EWSGLLEELAR	9,837795594804313E-10	3	_EWSGLLEELAR_	27841,3828125	3841,88671875	3910,171142578125
C	OE480_FAIMS_LKJ1_Cap_20221008__rapamycom_0uM_2	2	PFKP	Q01813	PFKAP_HUMAN	0	ELVVTQLGYDTR	ELVVTQLGYDTR	5,965145596274417E-11	2	_ELVVTQLGYDTR_	4011670,5	664264,375	683726,9375
C	OE480_FAIMS_LKJ1_Cap_20221008__rapamycom_0uM_2	2	PFKP	Q01813	PFKAP_HUMAN	0	ELVVTQLGYDTR	ELVVTQLGYDTR	8,814853192677123E-09	3	_ELVVTQLGYDTR_	54595,78125	67179,8359375	69150,109375
C	OE480_FAIMS_LKJ1_Cap_20221008__rapamycom_0uM_2	2	PFKP	Q01813	PFKAP_HUMAN	0	IIEVVDAIMTTAQSHQR	IIEVVDAIMTTAQSHQR	5,833388931302036E-12	3	_IIEVVDAIMTTAQSHQR_	9103966	676220,375	691785,9375
C	OE480_FAIMS_LKJ1_Cap_20221008__rapamycom_0uM_2	2	PFKP	Q01813	PFKAP_HUMAN	0	IIEVVDAIMTTAQSHQR	IIEVVDAIMTTAQSHQR	5,025228599678799E-13	4	_IIEVVDAIMTTAQSHQR_	132206,03125	13236,5859375	13541,3017578125
C	OE480_FAIMS_LKJ1_Cap_20221008__rapamycom_0uM_2	2	PFKP	Q01813	PFKAP_HUMAN	0	IIEVVDAIMTTAQSHQR	IIEVVDAIMTTAQSHQR	2,29397873207646E-07	3	_IIEVVDAIM[Oxidation (M)]TTAQSHQR_	57938,1015625	9221,2666015625	9478,580078125
C	OE480_FAIMS_LKJ1_Cap_20221008__rapamycom_0uM_2	2	PFKP	Q01813	PFKAP_HUMAN	0	YLEEIATQMR	YLEEIATQMR	9,975949249902676E-11	2	_YLEEIATQMR_	1638290,25	574674,1875	591181,4375
C	OE480_FAIMS_LKJ1_Cap_20221008__rapamycom_0uM_2	2	PFKP	Q01813	PFKAP_HUMAN	0	YLEEIATQMR	YLEEIATQMR	1,0894910012875598E-07	3	_YLEEIATQMR_	48177,21484375	18098,150390625	18617,75390625
C	OE480_FAIMS_LKJ1_Cap_20221008__rapamycom_0uM_2	2	PFKP	Q01813	PFKAP_HUMAN	0	YLEEIATQMR	YLEEIATQMR	6,875061841715807E-07	2	_YLEEIATQM[Oxidation (M)]R_	64153,90234375	6043,50439453125	6213,2138671875
C	OE480_FAIMS_LKJ1_Cap_20221008__rapamycom_0uM_2	2	PFKP	Q01813	PFKAP_HUMAN	0	TNCNVAVINVGAPAAGMNAAVR	TNCNVAVINVGAPAAGMNAAVR	5,253822819478675E-10	3	_TNC[Carbamidomethyl (C)]NVAVINVGAPAAGMNAAVR_	4367266,5	466918,28125	481516,59375
C	OE480_FAIMS_LKJ1_Cap_20221008__rapamycom_0uM_2	2	PFKP	Q01813	PFKAP_HUMAN	0	TNCNVAVINVGAPAAGMNAAVR	TNCNVAVINVGAPAAGMNAAVR	4,714816110852801E-12	3	_TNC[Carbamidomethyl (C)]NVAVINVGAPAAGM[Oxidation (M)]NAAVR_	77062,8515625	2853,779296875	2927,85302734375
C	OE480_FAIMS_LKJ1_Cap_20221008__rapamycom_0uM_2	2	PFKP	Q01813	PFKAP_HUMAN	0	FTTDDSICVLGISKR	FTTDDSICVLGISKR	5,523896120617838E-11	3	_FTTDDSIC[Carbamidomethyl (C)]VLGISKR_	3708640,5	455974,625	469380,96875
C	OE480_FAIMS_LKJ1_Cap_20221008__rapamycom_0uM_2	2	PFKP	Q01813	PFKAP_HUMAN	0	FTTDDSICVLGISKR	FTTDDSICVLGISKR	1,5293560608715065E-13	2	_FTTDDSIC[Carbamidomethyl (C)]VLGISKR_	22963,74609375	2843,140869140625	2926,738037109375
C	OE480_FAIMS_LKJ1_Cap_20221008__rapamycom_0uM_2	2	PFKP	Q01813	PFKAP_HUMAN	0	NVIFQPVAELKK	NVIFQPVAELKK	1,733422301311757E-10	3	_NVIFQPVAELKK_	3218233	196261,890625	201881,53125
C	OE480_FAIMS_LKJ1_Cap_20221008__rapamycom_0uM_2	2	PFKP	Q01813	PFKAP_HUMAN	0	NVIFQPVAELKK	NVIFQPVAELKK	3,0651012541079436E-11	2	_NVIFQPVAELKK_	1085237,125	176608,3125	181664,640625
C	OE480_FAIMS_LKJ1_Cap_20221008__rapamycom_0uM_2	2	PFKP	Q01813	PFKAP_HUMAN	0	AACNLLQR	AACNLLQR	1,0615408569149598E-08	2	_AAC[Carbamidomethyl (C)]NLLQR_	1665833,75	346751,9375	354616,71875
C	OE480_FAIMS_LKJ1_Cap_20221008__rapamycom_0uM_2	2	PFKP	Q01813	PFKAP_HUMAN	0	AACNLLQR	AACNLLQR	8,702125183334699E-07	1	_AAC[Carbamidomethyl (C)]NLLQR_	19938,3515625	483,26483154296875	494,2320861816406
C	OE480_FAIMS_LKJ1_Cap_20221008__rapamycom_0uM_2	2	PFKP	Q01813	PFKAP_HUMAN	0	GITNLCVIGGDGSLTGANLFRK	GITNLCVIGGDGSLTGANLFRK	2,1727988360490308E-10	3	_GITNLC[Carbamidomethyl (C)]VIGGDGSLTGANLFRK_	4275644	269989,375	275799,71875
C	OE480_FAIMS_LKJ1_Cap_20221008__rapamycom_0uM_2	2	PFKP	Q01813	PFKAP_HUMAN	0	EIGWTDVGGWTGQGGSILGTKR	EIGWTDVGGWTGQGGSILGTKR	2,1184806072178574E-09	3	_EIGWTDVGGWTGQGGSILGTKR_	4621561	238901,796875	244348,296875
C	OE480_FAIMS_LKJ1_Cap_20221008__rapamycom_0uM_2	2	PFKP	Q01813	PFKAP_HUMAN	0	NVIFQPVAELK	NVIFQPVAELK	7,557930239072991E-10	2	_NVIFQPVAELK_	1853469,75	234422,078125	241145
C	OE480_FAIMS_LKJ1_Cap_20221008__rapamycom_0uM_2	2	PFKP	Q01813	PFKAP_HUMAN	0	LNIIIVAEGAIDTQNKPITSEK	LNIIIVAEGAIDTQNKPITSEK	9,434742752295492E-12	3	_LNIIIVAEGAIDTQNKPITSEK_	3369900,5	227159,046875	231656,421875
C	OE480_FAIMS_LKJ1_Cap_20221008__rapamycom_0uM_2	2	PFKP	Q01813	PFKAP_HUMAN	0	VTILGHVQR	VTILGHVQR	1,1096073700002474E-11	2	_VTILGHVQR_	966330,875	211739,4375	216551,65625
C	OE480_FAIMS_LKJ1_Cap_20221008__rapamycom_0uM_2	2	PFKP	Q01813	PFKAP_HUMAN	0	KEWSGLLEELAR	KEWSGLLEELAR	2,837200933998155E-10	2	_KEWSGLLEELAR_	838651,5	106220,796875	108922,75
C	OE480_FAIMS_LKJ1_Cap_20221008__rapamycom_0uM_2	2	PFKP	Q01813	PFKAP_HUMAN	0	KEWSGLLEELAR	KEWSGLLEELAR	2,775855455369838E-11	3	_KEWSGLLEELAR_	554519,875	79722,4453125	81750,359375
C	OE480_FAIMS_LKJ1_Cap_20221008__rapamycom_0uM_2	2	PFKP	Q01813	PFKAP_HUMAN	0	KNVLGHMQQGGAPSPFDRNFGTK	KNVLGHMQQGGAPSPFDRNFGTK	9,813273533635004E-09	4	_KNVLGHMQQGGAPSPFDRNFGTK_	812303,1875	125717,8671875	128560,9921875
C	OE480_FAIMS_LKJ1_Cap_20221008__rapamycom_0uM_2	2	PFKP	Q01813	PFKAP_HUMAN	0	KNVLGHMQQGGAPSPFDRNFGTK	KNVLGHMQQGGAPSPFDRNFGTK	1,0844040640696502E-10	3	_KNVLGHMQQGGAPSPFDRNFGTK_	108619,5390625	49302,96875	50419,75390625
C	OE480_FAIMS_LKJ1_Cap_20221008__rapamycom_0uM_2	2	PFKP	Q01813	PFKAP_HUMAN	0	KNVLGHMQQGGAPSPFDRNFGTK	KNVLGHMQQGGAPSPFDRNFGTK	3,5095660421063944E-07	5	_KNVLGHMQQGGAPSPFDRNFGTK_	25011,6953125	4020,01904296875	4111,14599609375
C	OE480_FAIMS_LKJ1_Cap_20221008__rapamycom_0uM_2	2	PFKP	Q01813	PFKAP_HUMAN	0	MGVEAVIALLEATPDTPACVVSLNGNHAVR	MGVEAVIALLEATPDTPACVVSLNGNHAVR	3,095429909724672E-12	4	_MGVEAVIALLEATPDTPAC[Carbamidomethyl (C)]VVSLNGNHAVR_	2510133,5	135906,0625	135590,5625
C	OE480_FAIMS_LKJ1_Cap_20221008__rapamycom_0uM_2	2	PFKP	Q01813	PFKAP_HUMAN	0	MGVEAVIALLEATPDTPACVVSLNGNHAVR	MGVEAVIALLEATPDTPACVVSLNGNHAVR	2,200177106216904E-09	5	_MGVEAVIALLEATPDTPAC[Carbamidomethyl (C)]VVSLNGNHAVR_	135359,625	6598,38623046875	6582,41455078125
C	OE480_FAIMS_LKJ1_Cap_20221008__rapamycom_0uM_2	2	PFKP	Q01813	PFKAP_HUMAN	0	LAIKLPDDQIPK	LAIKLPDDQIPK	5,167767665217027E-14	2	_LAIKLPDDQIPK_	1019483,3125	110307,96875	113331,984375
C	OE480_FAIMS_LKJ1_Cap_20221008__rapamycom_0uM_2	2	PFKP	Q01813	PFKAP_HUMAN	0	LAIKLPDDQIPK	LAIKLPDDQIPK	6,273183332956371E-10	3	_LAIKLPDDQIPK_	305409,21875	18277,333984375	18780,322265625
C	OE480_FAIMS_LKJ1_Cap_20221008__rapamycom_0uM_2	2	PFKP	Q01813	PFKAP_HUMAN	0	NVLGHMQQGGAPSPFDRNFGTK	NVLGHMQQGGAPSPFDRNFGTK	4,0611352411071156E-10	4	_NVLGHMQQGGAPSPFDRNFGTK_	1608142,5	98814,2109375	101560,546875
C	OE480_FAIMS_LKJ1_Cap_20221008__rapamycom_0uM_2	2	PFKP	Q01813	PFKAP_HUMAN	0	NVLGHMQQGGAPSPFDRNFGTK	NVLGHMQQGGAPSPFDRNFGTK	1,4017249612043908E-12	3	_NVLGHMQQGGAPSPFDRNFGTK_	843479,1875	33250,26953125	34175,64453125
C	OE480_FAIMS_LKJ1_Cap_20221008__rapamycom_0uM_2	2	PFKP	Q01813	PFKAP_HUMAN	0	LKAACNLLQR	LKAACNLLQR	3,8607102159515317E-10	2	_LKAAC[Carbamidomethyl (C)]NLLQR_	400296,46875	112555,0703125	115095,0390625
C	OE480_FAIMS_LKJ1_Cap_20221008__rapamycom_0uM_2	2	PFKP	Q01813	PFKAP_HUMAN	0	GITNLCVIGGDGSLTGANLFR	GITNLCVIGGDGSLTGANLFR	3,1755863427869624E-10	3	_GITNLC[Carbamidomethyl (C)]VIGGDGSLTGANLFR_	1408625,25	113203,28125	115346,9140625
C	OE480_FAIMS_LKJ1_Cap_20221008__rapamycom_0uM_2	2	PFKP	Q01813	PFKAP_HUMAN	0	IKELVVTQLGYDTR	IKELVVTQLGYDTR	1,276722836230199E-09	3	_IKELVVTQLGYDTR_	1076960,125	93268,15625	95717,171875
C	OE480_FAIMS_LKJ1_Cap_20221008__rapamycom_0uM_2	2	PFKP	Q01813	PFKAP_HUMAN	0	NESCSENYTTDFIYQLYSEEGK	NESCSENYTTDFIYQLYSEEGK	3,649264975935373E-10	3	_NESC[Carbamidomethyl (C)]SENYTTDFIYQLYSEEGK_	1078537,75	77448,4296875	79002,25
C	OE480_FAIMS_LKJ1_Cap_20221008__rapamycom_0uM_2	2	PFKP	Q01813	PFKAP_HUMAN	0	YKASYDVSDSGQLEHVQPWSV	YKASYDVSDSGQLEHVQPWSV	2,6904358718930466E-11	3	_YKASYDVSDSGQLEHVQPWSV_	2649826,75	60098,078125	61807,23828125
C	OE480_FAIMS_LKJ1_Cap_20221008__rapamycom_0uM_2	2	PFKP	Q01813	PFKAP_HUMAN	0	MDADDSRAPK	MDADDSRAPK	4,0918815076208376E-11	2	_[Acetyl (Protein N-term)]MDADDSRAPK_	309786,9375	50155,2578125	51578,609375
C	OE480_FAIMS_LKJ1_Cap_20221008__rapamycom_0uM_2	2	PFKP	Q01813	PFKAP_HUMAN	0	MDADDSRAPK	MDADDSRAPK	5,071893362955087E-08	2	_[Acetyl (Protein N-term)]M[Oxidation (M)]DADDSRAPK_	16453,021484375	1783,7984619140625	1850,272705078125
C	OE480_FAIMS_LKJ1_Cap_20221008__rapamycom_0uM_2	2	PFKP	Q01813	PFKAP_HUMAN	0	EIGWTDVGGWTGQGGSILGTK	EIGWTDVGGWTGQGGSILGTK	4,784633759116575E-12	3	_EIGWTDVGGWTGQGGSILGTK_	684403,6875	47039,21875	47918,5234375
C	OE480_FAIMS_LKJ1_Cap_20221008__rapamycom_0uM_2	2	PFKP	Q01813	PFKAP_HUMAN	0	RVLPGKYLEEIATQMR	RVLPGKYLEEIATQMR	4,92963693621815E-12	3	_RVLPGKYLEEIATQMR_	205776,5625	36522,390625	37615,75390625
C	OE480_FAIMS_LKJ1_Cap_20221008__rapamycom_0uM_2	2	PFKP	Q01813	PFKAP_HUMAN	0	RVLPGKYLEEIATQMR	RVLPGKYLEEIATQMR	1,0861373924395068E-07	4	_RVLPGKYLEEIATQMR_	14629,818359375	8237,8046875	8484,732421875
C	OE480_FAIMS_LKJ1_Cap_20221008__rapamycom_0uM_2	2	PFKP	Q01813	PFKAP_HUMAN	0	KFLEHLSGAGK	KFLEHLSGAGK	3,062158783525605E-11	2	_KFLEHLSGAGK_	398615,875	41092,90234375	42278,9921875
C	OE480_FAIMS_LKJ1_Cap_20221008__rapamycom_0uM_2	2	PFKP	Q01813	PFKAP_HUMAN	0	NGQIDKEAVQK	NGQIDKEAVQK	1,5377588440733538E-08	2	_NGQIDKEAVQK_	389104,09375	38804,6875	40247,88671875
C	OE480_FAIMS_LKJ1_Cap_20221008__rapamycom_0uM_2	2	PFKP	Q01813	PFKAP_HUMAN	0	FTTDDSICVLGISK	FTTDDSICVLGISK	6,052838931370069E-13	2	_FTTDDSIC[Carbamidomethyl (C)]VLGISK_	597361,3125	37029,18359375	38024,0625
C	OE480_FAIMS_LKJ1_Cap_20221008__rapamycom_0uM_2	2	PFKP	Q01813	PFKAP_HUMAN	0	VLPGKYLEEIATQMR	VLPGKYLEEIATQMR	3,6867604428257273E-10	3	_VLPGKYLEEIATQMR_	387486,75	38106,82421875	38982,53515625
C	OE480_FAIMS_LKJ1_Cap_20221008__rapamycom_0uM_2	2	PFKP	Q01813	PFKAP_HUMAN	0	AMEWITAK	AMEWITAK	8,793090766097077E-10	2	_AMEWITAK_	372951,9375	33644,70703125	34424,92578125
C	OE480_FAIMS_LKJ1_Cap_20221008__rapamycom_0uM_2	2	PFKP	Q01813	PFKAP_HUMAN	0	NESCSENYTTDFIYQLYSEEGKGVFDCRK	NESCSENYTTDFIYQLYSEEGKGVFDCRK	1,7294268824001891E-10	4	_NESC[Carbamidomethyl (C)]SENYTTDFIYQLYSEEGKGVFDC[Carbamidomethyl (C)]RK_	1619144,5	31512,8671875	32155,41015625
C	OE480_FAIMS_LKJ1_Cap_20221008__rapamycom_0uM_2	2	PFKP	Q01813	PFKAP_HUMAN	0	LNIIIVAEGAIDTQNKPITSEKIK	LNIIIVAEGAIDTQNKPITSEKIK	5,179692473298874E-13	4	_LNIIIVAEGAIDTQNKPITSEKIK_	793419,25	29154,37109375	29801,1875
C	OE480_FAIMS_LKJ1_Cap_20221008__rapamycom_0uM_2	2	PFKP	Q01813	PFKAP_HUMAN	0	SFAGNLNTYK	SFAGNLNTYK	4,8375997509000005E-09	2	_SFAGNLNTYK_	251347,015625	30709,109375	31577,7421875
C	OE480_FAIMS_LKJ1_Cap_20221008__rapamycom_0uM_2	2	PFKP	Q01813	PFKAP_HUMAN	0	KFTTDDSICVLGISKR	KFTTDDSICVLGISKR	2,3612632856661116E-10	3	_KFTTDDSIC[Carbamidomethyl (C)]VLGISKR_	109056,921875	31554,2578125	32376,03125
C	OE480_FAIMS_LKJ1_Cap_20221008__rapamycom_0uM_2	2	PFKP	Q01813	PFKAP_HUMAN	0	FLEHLSGAGK	FLEHLSGAGK	3,783418169033788E-12	2	_FLEHLSGAGK_	263228,125	30751,23828125	31422,51953125
C	OE480_FAIMS_LKJ1_Cap_20221008__rapamycom_0uM_2	2	PFKP	Q01813	PFKAP_HUMAN	0	KNVLGHMQQGGAPSPFDR	KNVLGHMQQGGAPSPFDR	2,614705417181135E-11	4	_KNVLGHMQQGGAPSPFDR_	209226,0625	17353,767578125	17840,4765625
C	OE480_FAIMS_LKJ1_Cap_20221008__rapamycom_0uM_2	2	PFKP	Q01813	PFKAP_HUMAN	0	KNVLGHMQQGGAPSPFDR	KNVLGHMQQGGAPSPFDR	5,356436299276761E-09	3	_KNVLGHMQQGGAPSPFDR_	78574,65625	6399,974609375	6579,46337890625
C	OE480_FAIMS_LKJ1_Cap_20221008__rapamycom_0uM_2	2	PFKP	Q01813	PFKAP_HUMAN	0	GVFDCRK	GVFDCRK	5,615518336506348E-10	2	_GVFDC[Carbamidomethyl (C)]RK_	97199,75	22074,916015625	22863,564453125
C	OE480_FAIMS_LKJ1_Cap_20221008__rapamycom_0uM_2	2	PFKP	Q01813	PFKAP_HUMAN	0	IPKEQWWLK	IPKEQWWLK	1,9159917310537274E-07	2	_IPKEQWWLK_	107220,59375	16723,982421875	17143,833984375
C	OE480_FAIMS_LKJ1_Cap_20221008__rapamycom_0uM_2	2	PFKP	Q01813	PFKAP_HUMAN	0	IPKEQWWLK	IPKEQWWLK	1,0057663608425887E-12	3	_IPKEQWWLK_	64321,65625	3365,47412109375	3449,983642578125
C	OE480_FAIMS_LKJ1_Cap_20221008__rapamycom_0uM_2	2	PFKP	Q01813	PFKAP_HUMAN	0	LPLMECVQMTQDVQK	LPLMECVQMTQDVQK	2,319841944884813E-09	2	_LPLMEC[Carbamidomethyl (C)]VQMTQDVQK_	204235	17538,314453125	18040,31640625
C	OE480_FAIMS_LKJ1_Cap_20221008__rapamycom_0uM_2	2	PFKP	Q01813	PFKAP_HUMAN	0	VGIADGHR	VGIADGHR	2,689535551775366E-09	2	_VGIADGHR_	151564,15625	19711,380859375	20438,453125
C	OE480_FAIMS_LKJ1_Cap_20221008__rapamycom_0uM_2	2	PFKP	Q01813	PFKAP_HUMAN	0	LAIKLPDDQIPKTNCNVAVINVGAPAAGMNAAVR	LAIKLPDDQIPKTNCNVAVINVGAPAAGMNAAVR	9,297169852828071E-10	4	_LAIKLPDDQIPKTNC[Carbamidomethyl (C)]NVAVINVGAPAAGMNAAVR_	229278,75	14262,8193359375	14580,1796875
C	OE480_FAIMS_LKJ1_Cap_20221008__rapamycom_0uM_2	2	PFKP	Q01813	PFKAP_HUMAN	0	EKHEEFCVPMVMVPATVSNNVPGSDFSIGADTALNTITDTCDRIK	EKHEEFCVPMVMVPATVSNNVPGSDFSIGADTALNTITDTCDRIK	7,426019113895269E-12	5	_EKHEEFC[Carbamidomethyl (C)]VPMVMVPATVSNNVPGSDFSIGADTALNTITDTC[Carbamidomethyl (C)]DRIK_	683840,6875	12264,947265625	12393,8212890625
C	OE480_FAIMS_LKJ1_Cap_20221008__rapamycom_0uM_2	2	PFKP	Q01813	PFKAP_HUMAN	0	QTDFEHRIPK	QTDFEHRIPK	3,3132129042361428E-15	2	_QTDFEHRIPK_	100873,5703125	7846,03662109375	8070,13427734375
C	OE480_FAIMS_LKJ1_Cap_20221008__rapamycom_0uM_2	2	PFKP	Q01813	PFKAP_HUMAN	0	QTDFEHRIPK	QTDFEHRIPK	1,4377657710419767E-10	3	_QTDFEHRIPK_	91019,109375	5089,98681640625	5235,4033203125
C	OE480_FAIMS_LKJ1_Cap_20221008__rapamycom_0uM_2	2	PFKP	Q01813	PFKAP_HUMAN	0	NESCSENYTTDFIYQLYSEEGKGVFDCR	NESCSENYTTDFIYQLYSEEGKGVFDCR	9,920034181007532E-10	4	_NESC[Carbamidomethyl (C)]SENYTTDFIYQLYSEEGKGVFDC[Carbamidomethyl (C)]R_	225713,53125	11618,4599609375	11724,0595703125
C	OE480_FAIMS_LKJ1_Cap_20221008__rapamycom_0uM_2	2	PFKP	Q01813	PFKAP_HUMAN	0	GITNLCVIGGDGSLTGANLFRKEWSGLLEELAR	GITNLCVIGGDGSLTGANLFRKEWSGLLEELAR	8,55459043806591E-08	4	_GITNLC[Carbamidomethyl (C)]VIGGDGSLTGANLFRKEWSGLLEELAR_	156976,109375	8227,2841796875	8148,328125
C	OE480_FAIMS_LKJ1_Cap_20221008__rapamycom_0uM_2	2	PFKP	Q01813	PFKAP_HUMAN	0	NVLGHMQQGGAPSPFDRNFGTKISAR	NVLGHMQQGGAPSPFDRNFGTKISAR	6,188674503579247E-13	5	_NVLGHMQQGGAPSPFDRNFGTKISAR_	50071,37109375	5814,4716796875	5977,8369140625
C	OE480_FAIMS_LKJ1_Cap_20221008__rapamycom_0uM_2	2	PFKP	Q01813	PFKAP_HUMAN	0	NVLGHMQQGGAPSPFDRNFGTKISAR	NVLGHMQQGGAPSPFDRNFGTKISAR	3,830621843389608E-08	4	_NVLGHMQQGGAPSPFDRNFGTKISAR_	18724,8828125	2101,42041015625	2160,463623046875
C	OE480_FAIMS_LKJ1_Cap_20221008__rapamycom_0uM_2	2	PFKP	Q01813	PFKAP_HUMAN	0	NVLGHMQQGGAPSPFDRNFGTKISAR	NVLGHMQQGGAPSPFDRNFGTKISAR	4,055865515452858E-10	3	_NVLGHMQQGGAPSPFDRNFGTKISAR_	11976,82421875	476,40264892578125	489,7992248535156
C	OE480_FAIMS_LKJ1_Cap_20221008__rapamycom_0uM_2	2	PFKP	Q01813	PFKAP_HUMAN	0	RNVIFQPVAELKK	RNVIFQPVAELKK	2,029424506627525E-13	3	_RNVIFQPVAELKK_	59082,6484375	6748,29736328125	6882,06103515625
C	OE480_FAIMS_LKJ1_Cap_20221008__rapamycom_0uM_2	2	PFKP	Q01813	PFKAP_HUMAN	0	GGTPSAFDRILASR	GGTPSAFDRILASR	7,750045003185904E-08	3	_GGTPSAFDRILASR_	23806,453125	6550,41259765625	6734,1240234375
C	OE480_FAIMS_LKJ1_Cap_20221008__rapamycom_0uM_2	2	PFKP	Q01813	PFKAP_HUMAN	0	GRSFAGNLNTYKR	GRSFAGNLNTYKR	2,50242023942333E-09	3	_GRSFAGNLNTYKR_	21305,015625	5857,1279296875	6025,0517578125
C	OE480_FAIMS_LKJ1_Cap_20221008__rapamycom_0uM_2	2	PFKP	Q01813	PFKAP_HUMAN	0	ASYDVSDSGQLEHVQPWSV	ASYDVSDSGQLEHVQPWSV	5,308035132579993E-11	3	_ASYDVSDSGQLEHVQPWSV_	719586,25	5350,283203125	5475,5048828125
C	OE480_FAIMS_LKJ1_Cap_20221008__rapamycom_0uM_2	2	PFKP	Q01813	PFKAP_HUMAN	0	RLAIKLPDDQIPK	RLAIKLPDDQIPK	6,128314626158775E-10	3	_RLAIKLPDDQIPK_	70755,875	5703,06201171875	5846,44580078125
C	OE480_FAIMS_LKJ1_Cap_20221008__rapamycom_0uM_2	2	PFKP	Q01813	PFKAP_HUMAN	0	SAVRVGIADGHR	SAVRVGIADGHR	8,091650743891724E-10	3	_SAVRVGIADGHR_	50152,03125	3178,724853515625	3287,857421875
C	OE480_FAIMS_LKJ1_Cap_20221008__rapamycom_0uM_2	2	PFKP	Q01813	PFKAP_HUMAN	0	SAVRVGIADGHR	SAVRVGIADGHR	4,6899018154405064E-11	2	_SAVRVGIADGHR_	21622,708984375	1927,6370849609375	1993,780517578125
C	OE480_FAIMS_LKJ1_Cap_20221008__rapamycom_0uM_2	2	PFKP	Q01813	PFKAP_HUMAN	0	QTDFEHR	QTDFEHR	4,0628146058337146E-10	2	_QTDFEHR_	82984,546875	6123,9013671875	6349,787109375
C	OE480_FAIMS_LKJ1_Cap_20221008__rapamycom_0uM_2	2	PFKP	Q01813	PFKAP_HUMAN	0	HCGYLALVSALACGADWVFLPESPPEEGWEEQMCVK	HCGYLALVSALACGADWVFLPESPPEEGWEEQMCVK	1,2124057626974772E-11	5	_HC[Carbamidomethyl (C)]GYLALVSALAC[Carbamidomethyl (C)]GADWVFLPESPPEEGWEEQMC[Carbamidomethyl (C)]VK_	36155,171875	4981,7333984375	4747,06689453125
C	OE480_FAIMS_LKJ1_Cap_20221008__rapamycom_0uM_2	2	PFKP	Q01813	PFKAP_HUMAN	0	GLVLRNESCSENYTTDFIYQLYSEEGKGVFDCR	GLVLRNESCSENYTTDFIYQLYSEEGKGVFDCR	2,997052832212353E-08	4	_GLVLRNESC[Carbamidomethyl (C)]SENYTTDFIYQLYSEEGKGVFDC[Carbamidomethyl (C)]R_	94693,7734375	2961,11669921875	2986,181396484375
C	OE480_FAIMS_LKJ1_Cap_20221008__rapamycom_0uM_2	2	PFKP	Q01813	PFKAP_HUMAN	0	YAYLNVVGMVGSIDNDFCGTDMTIGTDSALHR	YAYLNVVGMVGSIDNDFCGTDMTIGTDSALHR	2,8977778123175836E-10	5	_YAYLNVVGMVGSIDNDFC[Carbamidomethyl (C)]GTDMTIGTDSALHR_	37728,5625	2939,452392578125	2957,515625
C	OE480_FAIMS_LKJ1_Cap_20221008__rapamycom_0uM_2	2	PFKP	Q01813	PFKAP_HUMAN	0	MLAIYDGFDGFAKGQIK	MLAIYDGFDGFAKGQIK	2,525075912517623E-06	3	_MLAIYDGFDGFAKGQIK_	52213,0546875	1230,0347900390625	1258,0657958984375
C	OE480_FAIMS_LKJ1_Cap_20221008__rapamycom_0uM_2	2	PFKP	Q01813	PFKAP_HUMAN	0	KQTDFEHRIPK	KQTDFEHRIPK	1,5211026047599963E-15	2	_KQTDFEHRIPK_	32847,2578125	1374,435791015625	1421,5511474609375
C	OE480_FAIMS_LKJ1_Cap_20221008__rapamycom_0uM_2	2	XPC	Q01831	XPC_HUMAN	0	LGEVPYK	LGEVPYK	7,874153120713146E-08	2	_LGEVPYK_	42150,40234375	8088,3369140625	8264,947265625
C	OE480_FAIMS_LKJ1_Cap_20221008__rapamycom_0uM_2	2	EWSR1	Q01844	EWS_HUMAN	0	GDATVSYEDPPTAK	GDATVSYEDPPTAK	9,438876168224262E-13	2	_GDATVSYEDPPTAK_	772972,5	191292,21875	196093,828125
C	OE480_FAIMS_LKJ1_Cap_20221008__rapamycom_0uM_2	2	EWSR1	Q01844	EWS_HUMAN	0	TGQPMIHIYLDKETGKPKGDATVSYEDPPTAK	TGQPMIHIYLDKETGKPKGDATVSYEDPPTAK	6,195833280768953E-11	5	_TGQPMIHIYLDKETGKPKGDATVSYEDPPTAK_	1045538	67382,703125	69133,4921875
C	OE480_FAIMS_LKJ1_Cap_20221008__rapamycom_0uM_2	2	EWSR1	Q01844	EWS_HUMAN	0	TGQPMIHIYLDKETGKPKGDATVSYEDPPTAK	TGQPMIHIYLDKETGKPKGDATVSYEDPPTAK	7,130531956251754E-11	4	_TGQPMIHIYLDKETGKPKGDATVSYEDPPTAK_	71408,28125	9539,80859375	9787,6015625
C	OE480_FAIMS_LKJ1_Cap_20221008__rapamycom_0uM_2	2	EWSR1	Q01844	EWS_HUMAN	0	QDHPSSMGVYGQESGGFSGPGENR	QDHPSSMGVYGQESGGFSGPGENR	4,64044698789538E-10	3	_QDHPSSMGVYGQESGGFSGPGENR_	614409,0625	67642,1328125	69142,4921875
C	OE480_FAIMS_LKJ1_Cap_20221008__rapamycom_0uM_2	2	EWSR1	Q01844	EWS_HUMAN	0	QDHPSSMGVYGQESGGFSGPGENR	QDHPSSMGVYGQESGGFSGPGENR	4,534918951232291E-09	4	_QDHPSSMGVYGQESGGFSGPGENR_	16805,6328125	1753,5177001953125	1792,4140625
C	OE480_FAIMS_LKJ1_Cap_20221008__rapamycom_0uM_2	2	EWSR1	Q01844	EWS_HUMAN	0	QDHPSSMGVYGQESGGFSGPGENR	QDHPSSMGVYGQESGGFSGPGENR	2,674029388416103E-07	3	_QDHPSSM[Oxidation (M)]GVYGQESGGFSGPGENR_	2697,23876953125	1141,1817626953125	1170,6260986328125
C	OE480_FAIMS_LKJ1_Cap_20221008__rapamycom_0uM_2	2	EWSR1	Q01844	EWS_HUMAN	0	TGQPMIHIYLDKETGKPK	TGQPMIHIYLDKETGKPK	1,3904597897784512E-10	3	_TGQPMIHIYLDKETGKPK_	308565,34375	33001,5	33928,359375
C	OE480_FAIMS_LKJ1_Cap_20221008__rapamycom_0uM_2	2	EWSR1	Q01844	EWS_HUMAN	0	TGQPMIHIYLDKETGKPK	TGQPMIHIYLDKETGKPK	9,515591400844619E-11	4	_TGQPMIHIYLDKETGKPK_	1248626,75	25369,6875	26082,125
C	OE480_FAIMS_LKJ1_Cap_20221008__rapamycom_0uM_2	2	EWSR1	Q01844	EWS_HUMAN	0	TGQPMIHIYLDKETGKPK	TGQPMIHIYLDKETGKPK	8,028123545136787E-11	5	_TGQPMIHIYLDKETGKPK_	711483,75	7719,056640625	7935,83984375
C	OE480_FAIMS_LKJ1_Cap_20221008__rapamycom_0uM_2	2	EWSR1	Q01844	EWS_HUMAN	0	AAVEWFDGKDFQGSK	AAVEWFDGKDFQGSK	4,5074427504668364E-12	2	_AAVEWFDGKDFQGSK_	671207,625	55114,859375	56498,0703125
C	OE480_FAIMS_LKJ1_Cap_20221008__rapamycom_0uM_2	2	EWSR1	Q01844	EWS_HUMAN	0	GGPGGPGGPGGPMGR	GGPGGPGGPGGPMGR	8,760223237862269E-12	2	_GGPGGPGGPGGPMGR_	212472,53125	54666,8203125	56192,453125
C	OE480_FAIMS_LKJ1_Cap_20221008__rapamycom_0uM_2	2	EWSR1	Q01844	EWS_HUMAN	0	AAVEWFDGKDFQGSKLK	AAVEWFDGKDFQGSKLK	1,2227699426351174E-11	3	_AAVEWFDGKDFQGSKLK_	879341,1875	32748,015625	33555,82421875
C	OE480_FAIMS_LKJ1_Cap_20221008__rapamycom_0uM_2	2	CDR2	Q01850	CDR2_HUMAN	0	ALELEAEVAEMR	ALELEAEVAEMR	1,465225680117697E-07	2	_ALELEAEVAEMR_	32974,203125	8089,14501953125	8318,8193359375
C	OE480_FAIMS_LKJ1_Cap_20221008__rapamycom_0uM_2	2	CDR2	Q01850	CDR2_HUMAN	0	TVTMLQAQLSLER	TVTMLQAQLSLER	4,170682926449399E-11	2	_TVTMLQAQLSLER_	27037,44921875	3384,9345703125	3482,879150390625
C	OE480_FAIMS_LKJ1_Cap_20221008__rapamycom_0uM_2	2	CDR2	Q01850	CDR2_HUMAN	0	QMLQSEHPFVNGVEK	QMLQSEHPFVNGVEK	3,23145011173182E-08	3	_QMLQSEHPFVNGVEK_	25157,033203125	517,4696044921875	530,0999145507812
C	OE480_FAIMS_LKJ1_Cap_20221008__rapamycom_0uM_2	2	OCRL	Q01968	OCRL_HUMAN	0	GTNVNQLNYR	GTNVNQLNYR	1,2096597612603715E-09	2	_GTNVNQLNYR_	61263,54296875	21099,12109375	21574,09765625
C	OE480_FAIMS_LKJ1_Cap_20221008__rapamycom_0uM_2	2	OCRL	Q01968	OCRL_HUMAN	0	KLFVPNTQSGQR	KLFVPNTQSGQR	1,0155222302585157E-07	2	_KLFVPNTQSGQR_	4647,17236328125	13286,849609375	13555,4033203125
C	OE480_FAIMS_LKJ1_Cap_20221008__rapamycom_0uM_2	2	OCRL	Q01968	OCRL_HUMAN	0	FLSAVLAAQK	FLSAVLAAQK	8,194415957775118E-08	2	_FLSAVLAAQK_	77646,9140625	6065,544921875	6225,96923828125
C	OE480_FAIMS_LKJ1_Cap_20221008__rapamycom_0uM_2	2	OCRL	Q01968	OCRL_HUMAN	0	AQSQLLVPEQK	AQSQLLVPEQK	3,945432074569465E-11	2	_AQSQLLVPEQK_	49177,921875	6085,43017578125	6240,71337890625
C	OE480_FAIMS_LKJ1_Cap_20221008__rapamycom_0uM_2	2	OCRL	Q01968	OCRL_HUMAN	0	CVQEAEETLLIDIASNSGCK	CVQEAEETLLIDIASNSGCK	2,9880357126053947E-10	3	_C[Carbamidomethyl (C)]VQEAEETLLIDIASNSGC[Carbamidomethyl (C)]K_	24576,6484375	4601,818359375	4686,0322265625
C	OE480_FAIMS_LKJ1_Cap_20221008__rapamycom_0uM_2	2	OCRL	Q01968	OCRL_HUMAN	0	DKPSVFSGLLGFEDNFSSMNLDKK	DKPSVFSGLLGFEDNFSSMNLDKK	1,213761114032095E-12	4	_DKPSVFSGLLGFEDNFSSMNLDKK_	79357,5	3559,035400390625	3590,4013671875
C	OE480_FAIMS_LKJ1_Cap_20221008__rapamycom_0uM_2	2	OCRL	Q01968	OCRL_HUMAN	0	AFVDFNEGEIK	AFVDFNEGEIK	1,4353482082674451E-11	2	_AFVDFNEGEIK_	27637,56640625	3391,42431640625	3488,130859375
C	OE480_FAIMS_LKJ1_Cap_20221008__rapamycom_0uM_2	2	OCRL	Q01968	OCRL_HUMAN	0	IMDRMENDFLPSLELSRR	IMDRMENDFLPSLELSRR	7,465044221469762E-12	4	_IMDRMENDFLPSLELSRR_	65575,046875	3166,73583984375	3247,26171875
C	OE480_FAIMS_LKJ1_Cap_20221008__rapamycom_0uM_2	2	PLCB3	Q01970	PLCB3_HUMAN	0	SGYLLKPEFMR	SGYLLKPEFMR	9,9821804593711E-08	2	_SGYLLKPEFMR_	52010,34375	14096,474609375	14439,0185546875
C	OE480_FAIMS_LKJ1_Cap_20221008__rapamycom_0uM_2	2	PLCB3	Q01970	PLCB3_HUMAN	0	SGYLLKPEFMR	SGYLLKPEFMR	9,8063876409416E-09	3	_SGYLLKPEFMR_	61063,4609375	9501,255859375	9732,0986328125
C	OE480_FAIMS_LKJ1_Cap_20221008__rapamycom_0uM_2	2	PLCB3	Q01970	PLCB3_HUMAN	0	LLAQLAQECQEQR	LLAQLAQECQEQR	1,0703329861950577E-13	2	_LLAQLAQEC[Carbamidomethyl (C)]QEQR_	185946,40625	30461,759765625	31155,564453125
C	OE480_FAIMS_LKJ1_Cap_20221008__rapamycom_0uM_2	2	PLCB3	Q01970	PLCB3_HUMAN	0	LLDGLAQAQAEGR	LLDGLAQAQAEGR	4,011963510539369E-11	2	_LLDGLAQAQAEGR_	157163,171875	19132,19140625	19629,76953125
C	OE480_FAIMS_LKJ1_Cap_20221008__rapamycom_0uM_2	2	PLCB3	Q01970	PLCB3_HUMAN	0	LRPGALGGAADVEDTKEGEDEAKR	LRPGALGGAADVEDTKEGEDEAKR	1,092277762661162E-11	4	_LRPGALGGAADVEDTKEGEDEAKR_	84342,4609375	8944,6435546875	9173,0517578125
C	OE480_FAIMS_LKJ1_Cap_20221008__rapamycom_0uM_2	2	PLCB3	Q01970	PLCB3_HUMAN	0	LRPGALGGAADVEDTKEGEDEAKR	LRPGALGGAADVEDTKEGEDEAKR	2,1652039302143906E-13	5	_LRPGALGGAADVEDTKEGEDEAKR_	64556,0703125	5747,099609375	5893,9736328125
C	OE480_FAIMS_LKJ1_Cap_20221008__rapamycom_0uM_2	2	PLCB3	Q01970	PLCB3_HUMAN	0	LRPGALGGAADVEDTKEGEDEAKR	LRPGALGGAADVEDTKEGEDEAKR	2,1443098424319912E-11	3	_LRPGALGGAADVEDTKEGEDEAKR_	11832,224609375	2132,6416015625	2187,073486328125
C	OE480_FAIMS_LKJ1_Cap_20221008__rapamycom_0uM_2	2	PLCB3	Q01970	PLCB3_HUMAN	0	ILPVSAIR	ILPVSAIR	2,927084320332974E-08	2	_ILPVSAIR_	26738,515625	18210,244140625	18635,212890625
C	OE480_FAIMS_LKJ1_Cap_20221008__rapamycom_0uM_2	2	PLCB3	Q01970	PLCB3_HUMAN	0	IAAFEEGGKFVGHR	IAAFEEGGKFVGHR	2,0204367015352256E-09	3	_IAAFEEGGKFVGHR_	68965,484375	17229,705078125	17714,626953125
C	OE480_FAIMS_LKJ1_Cap_20221008__rapamycom_0uM_2	2	PLCB3	Q01970	PLCB3_HUMAN	0	QALLWGCR	QALLWGCR	1,330679607134995E-08	2	_QALLWGC[Carbamidomethyl (C)]R_	57893,9921875	11463,6318359375	11722,3193359375
C	OE480_FAIMS_LKJ1_Cap_20221008__rapamycom_0uM_2	2	PLCB3	Q01970	PLCB3_HUMAN	0	SLGDEGLNR	SLGDEGLNR	5,241013577019941E-09	2	_SLGDEGLNR_	44671,04296875	11187,212890625	11416,138671875
C	OE480_FAIMS_LKJ1_Cap_20221008__rapamycom_0uM_2	2	PLCB3	Q01970	PLCB3_HUMAN	0	FIKWDEETSSR	FIKWDEETSSR	8,389955320461245E-15	2	_FIKWDEETSSR_	30552,734375	4399,7666015625	4524,55712890625
C	OE480_FAIMS_LKJ1_Cap_20221008__rapamycom_0uM_2	2	PLCB3	Q01970	PLCB3_HUMAN	0	FIKWDEETSSR	FIKWDEETSSR	1,0659380687033383E-08	3	_FIKWDEETSSR_	49389,41015625	3397,177734375	3493,510986328125
C	OE480_FAIMS_LKJ1_Cap_20221008__rapamycom_0uM_2	2	PLCB3	Q01970	PLCB3_HUMAN	0	EAELTEINRR	EAELTEINRR	3,6851242473419725E-11	3	_EAELTEINRR_	20082,38671875	6808,88037109375	6972,89111328125
C	OE480_FAIMS_LKJ1_Cap_20221008__rapamycom_0uM_2	2	PLCB3	Q01970	PLCB3_HUMAN	0	YQEFQNR	YQEFQNR	2,1305485842973784E-11	2	_YQEFQNR_	37525,59375	5615,8369140625	5807,2119140625
C	OE480_FAIMS_LKJ1_Cap_20221008__rapamycom_0uM_2	2	PLCB3	Q01970	PLCB3_HUMAN	0	CFEMSSFVETK	CFEMSSFVETK	3,631703382743114E-11	2	_C[Carbamidomethyl (C)]FEMSSFVETK_	51375,92578125	5158,8349609375	5303,91259765625
C	OE480_FAIMS_LKJ1_Cap_20221008__rapamycom_0uM_2	2	PLCB3	Q01970	PLCB3_HUMAN	0	EVVLDANTTQFKR	EVVLDANTTQFKR	4,911682250023975E-10	3	_EVVLDANTTQFKR_	84966,0390625	3978,332275390625	4087,95263671875
C	OE480_FAIMS_LKJ1_Cap_20221008__rapamycom_0uM_2	2	PLCB3	Q01970	PLCB3_HUMAN	0	DDLIASILSEVAPTPLDELR	DDLIASILSEVAPTPLDELR	8,518302538607662E-13	3	_DDLIASILSEVAPTPLDELR_	35573,765625	3445,0322265625	3248,326904296875
C	OE480_FAIMS_LKJ1_Cap_20221008__rapamycom_0uM_2	2	PLCB3	Q01970	PLCB3_HUMAN	0	LVAGQQQVLQQLAEEEPK	LVAGQQQVLQQLAEEEPK	6,50494796849574E-11	3	_LVAGQQQVLQQLAEEEPK_	67793,3828125	2589,726806640625	2655,60205078125
C	OE480_FAIMS_LKJ1_Cap_20221008__rapamycom_0uM_2	2	PLCB3	Q01970	PLCB3_HUMAN	0	LCLRPDIDKILLEIGAK	LCLRPDIDKILLEIGAK	1,5351827785333357E-11	4	_LC[Carbamidomethyl (C)]LRPDIDKILLEIGAK_	10771,607421875	634,32958984375	647,1773681640625
C	OE480_FAIMS_LKJ1_Cap_20221008__rapamycom_0uM_2	2	TAGLN	Q01995	TAGL_HUMAN	0	EFTESQLQEGK	EFTESQLQEGK	4,0713698160622316E-11	2	_EFTESQLQEGK_	1221763,625	145034,28125	148740,5
C	OE480_FAIMS_LKJ1_Cap_20221008__rapamycom_0uM_2	2	TAGLN	Q01995	TAGL_HUMAN	0	ANKGPSYGMSR	ANKGPSYGMSR	1,1163190151514118E-12	2	_[Acetyl (Protein N-term)]ANKGPSYGMSR_	682802,5625	137180,8125	140963,734375
C	OE480_FAIMS_LKJ1_Cap_20221008__rapamycom_0uM_2	2	TAGLN	Q01995	TAGL_HUMAN	0	HVIGLQMGSNR	HVIGLQMGSNR	1,836980148386814E-11	2	_HVIGLQMGSNR_	410298,15625	75394,328125	77059,859375
C	OE480_FAIMS_LKJ1_Cap_20221008__rapamycom_0uM_2	2	TAGLN	Q01995	TAGL_HUMAN	0	HVIGLQMGSNR	HVIGLQMGSNR	8,427461020169122E-11	3	_HVIGLQMGSNR_	363212,5	56097,671875	57336,546875
C	OE480_FAIMS_LKJ1_Cap_20221008__rapamycom_0uM_2	2	TAGLN	Q01995	TAGL_HUMAN	0	AAEDYGVIKTDMFQTVDLFEGKDMAAVQR	AAEDYGVIKTDMFQTVDLFEGKDMAAVQR	2,703881360904258E-10	4	_AAEDYGVIKTDMFQTVDLFEGKDMAAVQR_	227387,234375	17542,93359375	17755,296875
C	OE480_FAIMS_LKJ1_Cap_20221008__rapamycom_0uM_2	2	TAGLN	Q01995	TAGL_HUMAN	0	LGFQVWLK	LGFQVWLK	1,6707679799880307E-08	2	_LGFQVWLK_	150840,015625	16233,0087890625	16598,212890625
C	OE480_FAIMS_LKJ1_Cap_20221008__rapamycom_0uM_2	2	TAGLN	Q01995	TAGL_HUMAN	0	TLMALGSLAVTK	TLMALGSLAVTK	8,372968998906272E-12	2	_TLMALGSLAVTK_	162575,125	13539,509765625	13909,46484375
C	OE480_FAIMS_LKJ1_Cap_20221008__rapamycom_0uM_2	2	TAGLN	Q01995	TAGL_HUMAN	0	GASQAGMTGYGRPR	GASQAGMTGYGRPR	1,1148221876188456E-10	3	_GASQAGMTGYGRPR_	26218,40625	8155,3037109375	8432,0087890625
C	OE480_FAIMS_LKJ1_Cap_20221008__rapamycom_0uM_2	2	TAGLN	Q01995	TAGL_HUMAN	0	QMEQVAQFLK	QMEQVAQFLK	8,58409911456401E-07	2	_QMEQVAQFLK_	108242,6171875	5133,7841796875	5274,73583984375
C	OE480_FAIMS_LKJ1_Cap_20221008__rapamycom_0uM_2	2	TAGLN	Q01995	TAGL_HUMAN	0	TLMALGSLAVTKNDGHYR	TLMALGSLAVTKNDGHYR	2,0817874826199852E-10	3	_TLMALGSLAVTKNDGHYR_	18957,18359375	2060,601806640625	2118,15625
C	OE480_FAIMS_LKJ1_Cap_20221008__rapamycom_0uM_2	2	TAGLN	Q01995	TAGL_HUMAN	0	LVEWIIVQCGPDVGRPDRGR	LVEWIIVQCGPDVGRPDRGR	2,0948421361712192E-07	3	_LVEWIIVQC[Carbamidomethyl (C)]GPDVGRPDRGR_	17657,6796875	1155,2091064453125	1189,5421142578125
C	OE480_FAIMS_LKJ1_Cap_20221008__rapamycom_0uM_2	2	MEF2A	Q02078	MEF2A_HUMAN	0	ASPNLIGATGANSLGK	ASPNLIGATGANSLGK	1,215594565460089E-13	2	_ASPNLIGATGANSLGK_	61461,96875	8759,5126953125	8992,4033203125
C	OE480_FAIMS_LKJ1_Cap_20221008__rapamycom_0uM_2	2	OGDH	Q02218	ODO1_HUMAN	0	FGLEGCEVLIPALK	FGLEGCEVLIPALK	1,2940519190091857E-09	2	_FGLEGC[Carbamidomethyl (C)]EVLIPALK_	758596,75	115034,375	117399,671875
C	OE480_FAIMS_LKJ1_Cap_20221008__rapamycom_0uM_2	2	OGDH	Q02218	ODO1_HUMAN	0	SWDIFFR	SWDIFFR	2,2260120268290798E-10	2	_SWDIFFR_	470153,875	100870,359375	102990,265625
C	OE480_FAIMS_LKJ1_Cap_20221008__rapamycom_0uM_2	2	OGDH	Q02218	ODO1_HUMAN	0	SSPYPTDVAR	SSPYPTDVAR	1,0409120046633137E-09	2	_SSPYPTDVAR_	379395,8125	92809,75	94847,15625
C	OE480_FAIMS_LKJ1_Cap_20221008__rapamycom_0uM_2	2	OGDH	Q02218	ODO1_HUMAN	0	SSFDEMLPGTHFQR	SSFDEMLPGTHFQR	7,724416755638799E-12	2	_SSFDEMLPGTHFQR_	82153,90625	61894,51171875	63721,890625
C	OE480_FAIMS_LKJ1_Cap_20221008__rapamycom_0uM_2	2	OGDH	Q02218	ODO1_HUMAN	0	SSFDEMLPGTHFQR	SSFDEMLPGTHFQR	1,042974246604337E-10	3	_SSFDEMLPGTHFQR_	249199,734375	32433,564453125	33390,52734375
C	OE480_FAIMS_LKJ1_Cap_20221008__rapamycom_0uM_2	2	OGDH	Q02218	ODO1_HUMAN	0	HWLDSPWPGFFTLDGQPR	HWLDSPWPGFFTLDGQPR	9,984311485863781E-09	3	_HWLDSPWPGFFTLDGQPR_	899591,25	81339,578125	82094,109375
C	OE480_FAIMS_LKJ1_Cap_20221008__rapamycom_0uM_2	2	OGDH	Q02218	ODO1_HUMAN	0	TIIDKSSENGVDYVIMGMPHR	TIIDKSSENGVDYVIMGMPHR	3,1515679430893E-11	3	_TIIDKSSENGVDYVIMGMPHR_	136496,546875	31997,025390625	32975,75
C	OE480_FAIMS_LKJ1_Cap_20221008__rapamycom_0uM_2	2	OGDH	Q02218	ODO1_HUMAN	0	TIIDKSSENGVDYVIMGMPHR	TIIDKSSENGVDYVIMGMPHR	1,441204225879135E-11	4	_TIIDKSSENGVDYVIMGMPHR_	283893,375	31409,716796875	32370,521484375
C	OE480_FAIMS_LKJ1_Cap_20221008__rapamycom_0uM_2	2	OGDH	Q02218	ODO1_HUMAN	0	QILLPFR	QILLPFR	1,6560539632112748E-11	2	_QILLPFR_	372094,21875	61436,01953125	63349,45703125
C	OE480_FAIMS_LKJ1_Cap_20221008__rapamycom_0uM_2	2	OGDH	Q02218	ODO1_HUMAN	0	LLDTAFDLDVFK	LLDTAFDLDVFK	8,122481485042071E-13	2	_LLDTAFDLDVFK_	611464,875	55158,6953125	55630,75390625
C	OE480_FAIMS_LKJ1_Cap_20221008__rapamycom_0uM_2	2	OGDH	Q02218	ODO1_HUMAN	0	QKFETPGIMQFTNEEKR	QKFETPGIMQFTNEEKR	1,7476254778864884E-09	3	_QKFETPGIMQFTNEEKR_	211196,953125	38047,10546875	39065,50390625
C	OE480_FAIMS_LKJ1_Cap_20221008__rapamycom_0uM_2	2	OGDH	Q02218	ODO1_HUMAN	0	QKFETPGIMQFTNEEKR	QKFETPGIMQFTNEEKR	8,89863440280985E-11	4	_QKFETPGIMQFTNEEKR_	440565,09375	12322,609375	12653,794921875
C	OE480_FAIMS_LKJ1_Cap_20221008__rapamycom_0uM_2	2	OGDH	Q02218	ODO1_HUMAN	0	VYYDLTR	VYYDLTR	1,9862827313621516E-10	2	_VYYDLTR_	223528,90625	41746,7734375	42923,42578125
C	OE480_FAIMS_LKJ1_Cap_20221008__rapamycom_0uM_2	2	OGDH	Q02218	ODO1_HUMAN	0	VVNAPIFHVNSDDPEAVMYVCK	VVNAPIFHVNSDDPEAVMYVCK	1,7364689509601552E-10	3	_VVNAPIFHVNSDDPEAVMYVC[Carbamidomethyl (C)]K_	866160,6875	45800,1640625	46831,2109375
C	OE480_FAIMS_LKJ1_Cap_20221008__rapamycom_0uM_2	2	OGDH	Q02218	ODO1_HUMAN	0	QNGIVLLLPHGMEGMGPEHSSARPER	QNGIVLLLPHGMEGMGPEHSSARPER	1,458527538466444E-09	3	_QNGIVLLLPHGMEGMGPEHSSARPER_	268461,71875	21959,61328125	22553,66796875
C	OE480_FAIMS_LKJ1_Cap_20221008__rapamycom_0uM_2	2	OGDH	Q02218	ODO1_HUMAN	0	QNGIVLLLPHGMEGMGPEHSSARPER	QNGIVLLLPHGMEGMGPEHSSARPER	2,913538168710562E-08	4	_QNGIVLLLPHGMEGMGPEHSSARPER_	182210,296875	8941,240234375	9182,6513671875
C	OE480_FAIMS_LKJ1_Cap_20221008__rapamycom_0uM_2	2	OGDH	Q02218	ODO1_HUMAN	0	QNGIVLLLPHGMEGMGPEHSSARPER	QNGIVLLLPHGMEGMGPEHSSARPER	1,5936628145385752E-10	5	_QNGIVLLLPHGMEGMGPEHSSARPER_	90734,921875	2224,855224609375	2285,015380859375
C	OE480_FAIMS_LKJ1_Cap_20221008__rapamycom_0uM_2	2	OGDH	Q02218	ODO1_HUMAN	0	STFHKDVVVDLVCYRR	STFHKDVVVDLVCYRR	4,5362838728718404E-09	4	_STFHKDVVVDLVC[Carbamidomethyl (C)]YRR_	238259,90625	22479,986328125	23040,447265625
C	OE480_FAIMS_LKJ1_Cap_20221008__rapamycom_0uM_2	2	OGDH	Q02218	ODO1_HUMAN	0	STFHKDVVVDLVCYRR	STFHKDVVVDLVCYRR	5,003177310600221E-10	3	_STFHKDVVVDLVC[Carbamidomethyl (C)]YRR_	91873,7890625	10905,5517578125	11176,7333984375
C	OE480_FAIMS_LKJ1_Cap_20221008__rapamycom_0uM_2	2	OGDH	Q02218	ODO1_HUMAN	0	LNVLANVIRK	LNVLANVIRK	1,8657461673579473E-09	2	_LNVLANVIRK_	174182,40625	33622,984375	34500,15625
C	OE480_FAIMS_LKJ1_Cap_20221008__rapamycom_0uM_2	2	OGDH	Q02218	ODO1_HUMAN	0	ELEQIFCQFDSK	ELEQIFCQFDSK	5,284768277750668E-11	2	_ELEQIFC[Carbamidomethyl (C)]QFDSK_	48985,65625	28812,248046875	29461,4765625
C	OE480_FAIMS_LKJ1_Cap_20221008__rapamycom_0uM_2	2	OGDH	Q02218	ODO1_HUMAN	0	DVVVDLVCYR	DVVVDLVCYR	1,7148501947218602E-11	2	_DVVVDLVC[Carbamidomethyl (C)]YR_	139100,90625	26703,287109375	27418,75
C	OE480_FAIMS_LKJ1_Cap_20221008__rapamycom_0uM_2	2	OGDH	Q02218	ODO1_HUMAN	0	DMVGQVAITR	DMVGQVAITR	2,1408755540467156E-09	2	_DMVGQVAITR_	227042,3125	27308,0078125	27944,501953125
C	OE480_FAIMS_LKJ1_Cap_20221008__rapamycom_0uM_2	2	OGDH	Q02218	ODO1_HUMAN	0	YAELLVSQGVVNQPEYEEEISKYDKICEEAFAR	YAELLVSQGVVNQPEYEEEISKYDKICEEAFAR	4,553844624867826E-11	4	_YAELLVSQGVVNQPEYEEEISKYDKIC[Carbamidomethyl (C)]EEAFAR_	521731,4375	23109,3359375	23581,669921875
C	OE480_FAIMS_LKJ1_Cap_20221008__rapamycom_0uM_2	2	OGDH	Q02218	ODO1_HUMAN	0	LNVLANVIR	LNVLANVIR	3,961596165616857E-08	2	_LNVLANVIR_	82008,6015625	22836,896484375	23561,208984375
C	OE480_FAIMS_LKJ1_Cap_20221008__rapamycom_0uM_2	2	OGDH	Q02218	ODO1_HUMAN	0	GSLAAVAHAQSLVEAQPNVDKLVEDHLAVQSLIR	GSLAAVAHAQSLVEAQPNVDKLVEDHLAVQSLIR	5,809823297787965E-09	4	_GSLAAVAHAQSLVEAQPNVDKLVEDHLAVQSLIR_	545529,6875	15523,509765625	15845,234375
C	OE480_FAIMS_LKJ1_Cap_20221008__rapamycom_0uM_2	2	OGDH	Q02218	ODO1_HUMAN	0	GSLAAVAHAQSLVEAQPNVDKLVEDHLAVQSLIR	GSLAAVAHAQSLVEAQPNVDKLVEDHLAVQSLIR	1,3141420942218464E-11	5	_GSLAAVAHAQSLVEAQPNVDKLVEDHLAVQSLIR_	66048,515625	1992,9000244140625	2034,2001953125
C	OE480_FAIMS_LKJ1_Cap_20221008__rapamycom_0uM_2	2	OGDH	Q02218	ODO1_HUMAN	0	NITLSLVANPSHLEAADPVVMGK	NITLSLVANPSHLEAADPVVMGK	4,65415083295359E-09	3	_NITLSLVANPSHLEAADPVVMGK_	223356,828125	13775,7900390625	14060,76953125
C	OE480_FAIMS_LKJ1_Cap_20221008__rapamycom_0uM_2	2	OGDH	Q02218	ODO1_HUMAN	0	IEQLSPFPFDLLLK	IEQLSPFPFDLLLK	7,854522745114243E-10	2	_IEQLSPFPFDLLLK_	210330	14126,15234375	13934,8662109375
C	OE480_FAIMS_LKJ1_Cap_20221008__rapamycom_0uM_2	2	OGDH	Q02218	ODO1_HUMAN	0	IEQLSPFPFDLLLK	IEQLSPFPFDLLLK	3,536530500947292E-12	3	_IEQLSPFPFDLLLK_	72438,5078125	3346,146728515625	3299,224853515625
C	OE480_FAIMS_LKJ1_Cap_20221008__rapamycom_0uM_2	2	OGDH	Q02218	ODO1_HUMAN	0	AKPVWYAGRDPAAAPATGNKK	AKPVWYAGRDPAAAPATGNKK	2,094910579588228E-07	4	_AKPVWYAGRDPAAAPATGNKK_	251893,546875	11260,1611328125	11492,2255859375
C	OE480_FAIMS_LKJ1_Cap_20221008__rapamycom_0uM_2	2	OGDH	Q02218	ODO1_HUMAN	0	AKPVWYAGRDPAAAPATGNKK	AKPVWYAGRDPAAAPATGNKK	6,44364080754392E-13	3	_AKPVWYAGRDPAAAPATGNKK_	36161,578125	3859,947021484375	3939,254638671875
C	OE480_FAIMS_LKJ1_Cap_20221008__rapamycom_0uM_2	2	OGDH	Q02218	ODO1_HUMAN	0	FEEFLQR	FEEFLQR	2,138900836986882E-09	2	_FEEFLQR_	105016,5546875	16306,4296875	16686,330078125
C	OE480_FAIMS_LKJ1_Cap_20221008__rapamycom_0uM_2	2	OGDH	Q02218	ODO1_HUMAN	0	GRLNVLANVIRK	GRLNVLANVIRK	6,309078623087384E-10	3	_GRLNVLANVIRK_	157612,796875	16286,3564453125	16671,0859375
C	OE480_FAIMS_LKJ1_Cap_20221008__rapamycom_0uM_2	2	OGDH	Q02218	ODO1_HUMAN	0	VTDRNITLSLVANPSHLEAADPVVMGK	VTDRNITLSLVANPSHLEAADPVVMGK	3,667675865088845E-12	3	_VTDRNITLSLVANPSHLEAADPVVMGK_	98036,875	7532,4345703125	7702,17529296875
C	OE480_FAIMS_LKJ1_Cap_20221008__rapamycom_0uM_2	2	OGDH	Q02218	ODO1_HUMAN	0	VTDRNITLSLVANPSHLEAADPVVMGK	VTDRNITLSLVANPSHLEAADPVVMGK	1,4696715197479967E-11	4	_VTDRNITLSLVANPSHLEAADPVVMGK_	179247,3125	7034,810546875	7193,3349609375
C	OE480_FAIMS_LKJ1_Cap_20221008__rapamycom_0uM_2	2	OGDH	Q02218	ODO1_HUMAN	0	STRFEEFLQR	STRFEEFLQR	2,4189962769967816E-11	2	_STRFEEFLQR_	156928,71875	8233,5	8412,107421875
C	OE480_FAIMS_LKJ1_Cap_20221008__rapamycom_0uM_2	2	OGDH	Q02218	ODO1_HUMAN	0	STRFEEFLQR	STRFEEFLQR	5,5172344842547726E-11	3	_STRFEEFLQR_	172035,71875	6063,59326171875	6195,48583984375
C	OE480_FAIMS_LKJ1_Cap_20221008__rapamycom_0uM_2	2	OGDH	Q02218	ODO1_HUMAN	0	SSENGVDYVIMGMPHR	SSENGVDYVIMGMPHR	2,8331876104179895E-10	3	_SSENGVDYVIMGMPHR_	258323,453125	12620,296875	12982,744140625
C	OE480_FAIMS_LKJ1_Cap_20221008__rapamycom_0uM_2	2	OGDH	Q02218	ODO1_HUMAN	0	RFGLEGCEVLIPALK	RFGLEGCEVLIPALK	7,477666518836672E-13	3	_RFGLEGC[Carbamidomethyl (C)]EVLIPALK_	241376,484375	12139,345703125	12415,953125
C	OE480_FAIMS_LKJ1_Cap_20221008__rapamycom_0uM_2	2	OGDH	Q02218	ODO1_HUMAN	0	LSGQDVER	LSGQDVER	3,4049779955882863E-12	2	_LSGQDVER_	66869,53125	10615,92578125	11001,361328125
C	OE480_FAIMS_LKJ1_Cap_20221008__rapamycom_0uM_2	2	OGDH	Q02218	ODO1_HUMAN	0	VYYDLTRER	VYYDLTRER	4,142932457439549E-12	3	_VYYDLTRER_	58431,9921875	10422,6142578125	10689,326171875
C	OE480_FAIMS_LKJ1_Cap_20221008__rapamycom_0uM_2	2	OGDH	Q02218	ODO1_HUMAN	0	EANFDINQLYDCNWVVVNCSTPGNFFHVLRR	EANFDINQLYDCNWVVVNCSTPGNFFHVLRR	1,468046173907271E-10	4	_EANFDINQLYDC[Carbamidomethyl (C)]NWVVVNC[Carbamidomethyl (C)]STPGNFFHVLRR_	161084,03125	10464,4228515625	10574,4130859375
C	OE480_FAIMS_LKJ1_Cap_20221008__rapamycom_0uM_2	2	OGDH	Q02218	ODO1_HUMAN	0	THLTELQR	THLTELQR	5,3549379206357764E-11	2	_THLTELQR_	34164,69140625	8701,109375	8987,7470703125
C	OE480_FAIMS_LKJ1_Cap_20221008__rapamycom_0uM_2	2	OGDH	Q02218	ODO1_HUMAN	0	LSGQDVERGTFSHR	LSGQDVERGTFSHR	5,618684908239617E-09	3	_LSGQDVERGTFSHR_	48951,9453125	7197,5302734375	7348,2333984375
C	OE480_FAIMS_LKJ1_Cap_20221008__rapamycom_0uM_2	2	OGDH	Q02218	ODO1_HUMAN	0	TVDWALAEYMAFGSLLKEGIHIR	TVDWALAEYMAFGSLLKEGIHIR	3,605777952714948E-11	4	_TVDWALAEYMAFGSLLKEGIHIR_	83033,1953125	6120,96875	6065,39404296875
C	OE480_FAIMS_LKJ1_Cap_20221008__rapamycom_0uM_2	2	OGDH	Q02218	ODO1_HUMAN	0	STRFEEFLQRK	STRFEEFLQRK	1,8327928849580334E-09	3	_STRFEEFLQRK_	72681	5390,875	5542,556640625
C	OE480_FAIMS_LKJ1_Cap_20221008__rapamycom_0uM_2	2	OGDH	Q02218	ODO1_HUMAN	0	YHLGMYHR	YHLGMYHR	5,45098118555852E-12	2	_YHLGMYHR_	13784,3505859375	5203,6640625	5355,98486328125
C	OE480_FAIMS_LKJ1_Cap_20221008__rapamycom_0uM_2	2	OGDH	Q02218	ODO1_HUMAN	0	LGFYGLDESDLDKVFHLPTTTFIGGQESALPLR	LGFYGLDESDLDKVFHLPTTTFIGGQESALPLR	1,129112484768109E-09	4	_LGFYGLDESDLDKVFHLPTTTFIGGQESALPLR_	19618,53515625	4541,38818359375	4515,58544921875
C	OE480_FAIMS_LKJ1_Cap_20221008__rapamycom_0uM_2	2	OGDH	Q02218	ODO1_HUMAN	0	RNGHNEMDEPMFTQPLMYK	RNGHNEMDEPMFTQPLMYK	2,1897056456893412E-15	4	_RNGHNEMDEPMFTQPLMYK_	28994,923828125	4096,46142578125	4197,4814453125
C	OE480_FAIMS_LKJ1_Cap_20221008__rapamycom_0uM_2	2	OGDH	Q02218	ODO1_HUMAN	0	KPLIIFTPK	KPLIIFTPK	4,5764526112893184E-11	2	_KPLIIFTPK_	90377,5859375	4415,423828125	4518,28662109375
C	OE480_FAIMS_LKJ1_Cap_20221008__rapamycom_0uM_2	2	OGDH	Q02218	ODO1_HUMAN	0	GRLNVLANVIR	GRLNVLANVIR	1,5025747683063154E-11	3	_GRLNVLANVIR_	21917,5234375	3467,692138671875	3567,250732421875
C	OE480_FAIMS_LKJ1_Cap_20221008__rapamycom_0uM_2	2	OGDH	Q02218	ODO1_HUMAN	0	AEQFYCGDTEGK	AEQFYCGDTEGK	5,275248830616234E-13	2	_AEQFYC[Carbamidomethyl (C)]GDTEGK_	22484,064453125	3604,879150390625	3685,417236328125
C	OE480_FAIMS_LKJ1_Cap_20221008__rapamycom_0uM_2	2	OGDH	Q02218	ODO1_HUMAN	0	GSLAAVAHAQSLVEAQPNVDK	GSLAAVAHAQSLVEAQPNVDK	6,263873476128505E-08	3	_GSLAAVAHAQSLVEAQPNVDK_	28011,78515625	4160,9345703125	4262,14208984375
C	OE480_FAIMS_LKJ1_Cap_20221008__rapamycom_0uM_2	2	OGDH	Q02218	ODO1_HUMAN	0	LVEDHLAVQSLIR	LVEDHLAVQSLIR	2,172807871506698E-10	3	_LVEDHLAVQSLIR_	34057,5625	2215,4306640625	2277,6953125
C	OE480_FAIMS_LKJ1_Cap_20221008__rapamycom_0uM_2	2	OGDH	Q02218	ODO1_HUMAN	0	EVQKYPNAELAWCQEEHKNQGYYDYVKPR	EVQKYPNAELAWCQEEHKNQGYYDYVKPR	1,413652093859489E-08	4	_EVQKYPNAELAWC[Carbamidomethyl (C)]QEEHKNQGYYDYVKPR_	43194,9296875	1112,427978515625	1144,603271484375
C	OE480_FAIMS_LKJ1_Cap_20221008__rapamycom_0uM_2	2	OGDH	Q02218	ODO1_HUMAN	0	EVQKYPNAELAWCQEEHKNQGYYDYVKPR	EVQKYPNAELAWCQEEHKNQGYYDYVKPR	1,2670753265637733E-08	5	_EVQKYPNAELAWC[Carbamidomethyl (C)]QEEHKNQGYYDYVKPR_	4778,142578125	723,4480590820312	744,3897705078125
C	OE480_FAIMS_LKJ1_Cap_20221008__rapamycom_0uM_2	2	OGDH	Q02218	ODO1_HUMAN	0	DVVVDLVCYRR	DVVVDLVCYRR	1,416518390605527E-07	2	_DVVVDLVC[Carbamidomethyl (C)]YRR_	16712,478515625	2252,50634765625	2308,187744140625
C	OE480_FAIMS_LKJ1_Cap_20221008__rapamycom_0uM_2	2	OGDH	Q02218	ODO1_HUMAN	0	KTHLTELQR	KTHLTELQR	2,944163614581977E-14	2	_KTHLTELQR_	20739,369140625	2390,748046875	2479,77783203125
C	OE480_FAIMS_LKJ1_Cap_20221008__rapamycom_0uM_2	2	OGDH	Q02218	ODO1_HUMAN	0	TKAEQFYCGDTEGKK	TKAEQFYCGDTEGKK	5,003541883039755E-10	3	_TKAEQFYC[Carbamidomethyl (C)]GDTEGKK_	9090,17578125	1114,4202880859375	1152,828125
C	OE480_FAIMS_LKJ1_Cap_20221008__rapamycom_0uM_2	2	OGDH	Q02218	ODO1_HUMAN	0	TKAEQFYCGDTEGKK	TKAEQFYCGDTEGKK	9,920612735500874E-12	2	_TKAEQFYC[Carbamidomethyl (C)]GDTEGKK_	11865,6015625	597,1393432617188	617,7099609375
C	OE480_FAIMS_LKJ1_Cap_20221008__rapamycom_0uM_2	2	OGDH	Q02218	ODO1_HUMAN	0	TKAEQFYCGDTEGK	TKAEQFYCGDTEGK	1,0309895145421118E-12	2	_TKAEQFYC[Carbamidomethyl (C)]GDTEGK_	18395,162109375	1618,571044921875	1662,9915771484375
C	OE480_FAIMS_LKJ1_Cap_20221008__rapamycom_0uM_2	2	OGDH	Q02218	ODO1_HUMAN	0	LLFCTGKVYYDLTRER	LLFCTGKVYYDLTRER	1,8034784250818614E-11	4	_LLFC[Carbamidomethyl (C)]TGKVYYDLTRER_	7724,45751953125	1228,7840576171875	1266,8729248046875
C	OE480_FAIMS_LKJ1_Cap_20221008__rapamycom_0uM_2	2	OGDH	Q02218	ODO1_HUMAN	0	AEQFYCGDTEGKK	AEQFYCGDTEGKK	3,746052654833666E-15	2	_AEQFYC[Carbamidomethyl (C)]GDTEGKK_	28523,458984375	1046,43212890625	1077,7415771484375
C	OE480_FAIMS_LKJ1_Cap_20221008__rapamycom_0uM_2	2	KIF23	Q02241	KIF23_HUMAN	0	EAGNINQSLMTLR	EAGNINQSLMTLR	3,250791817248296E-14	2	_EAGNINQSLMTLR_	34319,640625	8680,0927734375	8890,84375
C	OE480_FAIMS_LKJ1_Cap_20221008__rapamycom_0uM_2	2	KIF23	Q02241	KIF23_HUMAN	0	NGLLFTYGVTGSGK	NGLLFTYGVTGSGK	1,2348722841041301E-09	2	_NGLLFTYGVTGSGK_	71221,3828125	5654,701171875	5826,44287109375
C	OE480_FAIMS_LKJ1_Cap_20221008__rapamycom_0uM_2	2	KIF23	Q02241	KIF23_HUMAN	0	ELFDVVANPLVNDLIHGK	ELFDVVANPLVNDLIHGK	8,489411700037164E-12	3	_ELFDVVANPLVNDLIHGK_	97409,453125	6433,439453125	6496,2412109375
C	OE480_FAIMS_LKJ1_Cap_20221008__rapamycom_0uM_2	2	KIF23	Q02241	KIF23_HUMAN	0	AEDYEENLQVMR	AEDYEENLQVMR	2,3027260529228132E-10	2	_AEDYEENLQVMR_	53306,1796875	6171	6325,7587890625
C	OE480_FAIMS_LKJ1_Cap_20221008__rapamycom_0uM_2	2	KIF23	Q02241	KIF23_HUMAN	0	FAEVTQEVEVARPVDK	FAEVTQEVEVARPVDK	2,9102488378413677E-10	3	_FAEVTQEVEVARPVDK_	25656,55078125	2453,383544921875	2518,880615234375
C	OE480_FAIMS_LKJ1_Cap_20221008__rapamycom_0uM_2	2	KIF23	Q02241	KIF23_HUMAN	0	CLDMIFNSIGSFQAKR	CLDMIFNSIGSFQAKR	1,039847747792531E-07	3	_C[Carbamidomethyl (C)]LDMIFNSIGSFQAKR_	30041,5	2129,4580078125	2173,32861328125
C	OE480_FAIMS_LKJ1_Cap_20221008__rapamycom_0uM_2	2	KIF23	Q02241	KIF23_HUMAN	0	NLQQELETQNQK	NLQQELETQNQK	1,585200189104922E-14	2	_NLQQELETQNQK_	28809,5078125	1773,55908203125	1817,1531982421875
C	OE480_FAIMS_LKJ1_Cap_20221008__rapamycom_0uM_2	2	ALDH6A1	Q02252	MMSA_HUMAN	0	NHGVVMPDANKENTLNQLVGAAFGAAGQR	NHGVVMPDANKENTLNQLVGAAFGAAGQR	9,043268194954266E-14	4	_NHGVVMPDANKENTLNQLVGAAFGAAGQR_	201993,546875	16333,435546875	16684,5703125
C	OE480_FAIMS_LKJ1_Cap_20221008__rapamycom_0uM_2	2	ALDH6A1	Q02252	MMSA_HUMAN	0	QGIQFYTQLK	QGIQFYTQLK	2,942907518635393E-08	2	_QGIQFYTQLK_	109728,203125	9558,7841796875	9791,81640625
C	OE480_FAIMS_LKJ1_Cap_20221008__rapamycom_0uM_2	2	ALDH6A1	Q02252	MMSA_HUMAN	0	KYAHLVDVGQVGVNVPIPVPLPMFSFTGSR	KYAHLVDVGQVGVNVPIPVPLPMFSFTGSR	4,9697422757446376E-08	4	_KYAHLVDVGQVGVNVPIPVPLPMFSFTGSR_	67450,609375	6226,2509765625	6259,0693359375
C	OE480_FAIMS_LKJ1_Cap_20221008__rapamycom_0uM_2	2	ALDH6A1	Q02252	MMSA_HUMAN	0	EGASILLDGR	EGASILLDGR	1,108092916689452E-07	2	_EGASILLDGR_	37307,5078125	5753,7412109375	5888,00439453125
C	OE480_FAIMS_LKJ1_Cap_20221008__rapamycom_0uM_2	2	ALDH6A1	Q02252	MMSA_HUMAN	0	SSFRGDTNFYGK	SSFRGDTNFYGK	7,627534490587283E-10	2	_SSFRGDTNFYGK_	10020,357421875	521,716064453125	533,2347412109375
C	OE480_FAIMS_LKJ1_Cap_20221008__rapamycom_0uM_2	2	COL7A1	Q02388	CO7A1_HUMAN	0	AVTGSTEACHPFVYGGCGGNANR	AVTGSTEACHPFVYGGCGGNANR	3,748587342499867E-12	3	_AVTGSTEAC[Carbamidomethyl (C)]HPFVYGGC[Carbamidomethyl (C)]GGNANR_	15338,330078125	1655,173828125	1701,9049072265625
C	OE480_FAIMS_LKJ1_Cap_20221008__rapamycom_0uM_2	2	ID3	Q02535	ID3_HUMAN	0	GTQLSQVEILQR	GTQLSQVEILQR	2,0236165667516067E-11	2	_GTQLSQVEILQR_	136416,203125	17168,6171875	17655,306640625
C	OE480_FAIMS_LKJ1_Cap_20221008__rapamycom_0uM_2	2	ID3	Q02535	ID3_HUMAN	0	GCYEAVCCLSER	GCYEAVCCLSER	8,591111731757689E-11	2	_GC[Carbamidomethyl (C)]YEAVC[Carbamidomethyl (C)]C[Carbamidomethyl (C)]LSER_	70958,7109375	14819,376953125	15209,05859375
C	OE480_FAIMS_LKJ1_Cap_20221008__rapamycom_0uM_2	2	H1-1	Q02539	H11_HUMAN	0	GGVSLAALKK	GGVSLAALKK	1,9898803814180015E-10	2	_GGVSLAALKK_	257794,578125	41872,296875	42789,5625
C	OE480_FAIMS_LKJ1_Cap_20221008__rapamycom_0uM_2	2	H1-1	Q02539	H11_HUMAN	0	GGVSLAALK	GGVSLAALK	2,6892498229996044E-08	2	_GGVSLAALK_	135690,78125	16939,6015625	17367,283203125
C	OE480_FAIMS_LKJ1_Cap_20221008__rapamycom_0uM_2	2	H1-1	Q02539	H11_HUMAN	0	KKPAGPSVSELIVQAASSSK	KKPAGPSVSELIVQAASSSK	2,0564863018839145E-10	3	_KKPAGPSVSELIVQAASSSK_	215328,578125	8708,333984375	8963,0087890625
C	OE480_FAIMS_LKJ1_Cap_20221008__rapamycom_0uM_2	2	H1-1	Q02539	H11_HUMAN	0	KKPAGPSVSELIVQAASSSK	KKPAGPSVSELIVQAASSSK	4,3414289523241495E-13	4	_KKPAGPSVSELIVQAASSSK_	145906,25	6978,72314453125	7182,82080078125
C	OE480_FAIMS_LKJ1_Cap_20221008__rapamycom_0uM_2	2	H1-1	Q02539	H11_HUMAN	0	SETVPPAPAASAAPEKPLAGKK	SETVPPAPAASAAPEKPLAGKK	4,286032414741064E-08	3	_[Acetyl (Protein N-term)]SETVPPAPAASAAPEKPLAGKK_	55151,3046875	8265,046875	8480,0625
C	OE480_FAIMS_LKJ1_Cap_20221008__rapamycom_0uM_2	2	RPL18A	Q02543	RL18A_HUMAN	0	DLTTAGAVTQCYR	DLTTAGAVTQCYR	1,676417205856003E-11	2	_DLTTAGAVTQC[Carbamidomethyl (C)]YR_	5332938,5	849449,9375	869229,125
C	OE480_FAIMS_LKJ1_Cap_20221008__rapamycom_0uM_2	2	RPL18A	Q02543	RL18A_HUMAN	0	DLTTAGAVTQCYR	DLTTAGAVTQCYR	1,3452477083276247E-10	3	_DLTTAGAVTQC[Carbamidomethyl (C)]YR_	335391,6875	33565,3671875	34346,82421875
C	OE480_FAIMS_LKJ1_Cap_20221008__rapamycom_0uM_2	2	RPL18A	Q02543	RL18A_HUMAN	0	SSGEIVYCGQVFEK	SSGEIVYCGQVFEK	1,0307944475683802E-10	2	_SSGEIVYC[Carbamidomethyl (C)]GQVFEK_	3618936,25	446950,4375	459986,78125
C	OE480_FAIMS_LKJ1_Cap_20221008__rapamycom_0uM_2	2	RPL18A	Q02543	RL18A_HUMAN	0	SSGEIVYCGQVFEK	SSGEIVYCGQVFEK	1,1700735285566278E-10	3	_SSGEIVYC[Carbamidomethyl (C)]GQVFEK_	34093,48046875	2078,072265625	2138,564453125
C	OE480_FAIMS_LKJ1_Cap_20221008__rapamycom_0uM_2	2	RPL18A	Q02543	RL18A_HUMAN	0	FWYFVSQLKK	FWYFVSQLKK	5,088890633863841E-11	3	_FWYFVSQLKK_	2149470,75	314293,96875	323593,21875
C	OE480_FAIMS_LKJ1_Cap_20221008__rapamycom_0uM_2	2	RPL18A	Q02543	RL18A_HUMAN	0	FWYFVSQLKK	FWYFVSQLKK	2,4482238074923264E-10	2	_FWYFVSQLKK_	808435,125	95291,703125	98108,953125
C	OE480_FAIMS_LKJ1_Cap_20221008__rapamycom_0uM_2	2	RPL18A	Q02543	RL18A_HUMAN	0	NFGIWLR	NFGIWLR	1,0275420627723988E-07	2	_NFGIWLR_	2312391,25	386256,625	397100,21875
