## Supplementary material for "Experimental mismatch in benchmarking PELSA and LiP-MS": 20260223_rapamycin_rep4_final_Report.tsv (part 26 of 136)

R.Condition	R.FileName	R.Replicate	PG.Genes	PG.ProteinGroups	PG.ProteinNames	PG.Qvalue	PEP.GroupingKey	PEP.StrippedSequence	EG.Qvalue	FG.Charge	FG.LabeledSequence	FG.MS1RawQuantity	FG.MS2RawQuantity	FG.Quantity
C	OE480_FAIMS_LKJ1_Cap_20221008__rapamycom_0uM_2	2	RPL18A	Q02543	RL18A_HUMAN	0	IFAPNHVVAK	IFAPNHVVAK	3,1720354134015757E-09	2	_IFAPNHVVAK_	1059492,125	153425,453125	156908,5
C	OE480_FAIMS_LKJ1_Cap_20221008__rapamycom_0uM_2	2	RPL18A	Q02543	RL18A_HUMAN	0	SRFWYFVSQLKK	SRFWYFVSQLKK	1,4975235723892443E-10	3	_SRFWYFVSQLKK_	1222686,125	121541,328125	124964,09375
C	OE480_FAIMS_LKJ1_Cap_20221008__rapamycom_0uM_2	2	RPL18A	Q02543	RL18A_HUMAN	0	SRFWYFVSQLKK	SRFWYFVSQLKK	6,165244063710989E-13	2	_SRFWYFVSQLKK_	157821,140625	10833,09765625	11138,2734375
C	OE480_FAIMS_LKJ1_Cap_20221008__rapamycom_0uM_2	2	RPL18A	Q02543	RL18A_HUMAN	0	IKFPLPHR	IKFPLPHR	3,4944237272413917E-10	2	_IKFPLPHR_	214721,890625	53933,88671875	55267,91015625
C	OE480_FAIMS_LKJ1_Cap_20221008__rapamycom_0uM_2	2	RPL18A	Q02543	RL18A_HUMAN	0	FWYFVSQLK	FWYFVSQLK	4,132554903434858E-10	2	_FWYFVSQLK_	742828,9375	69482,1796875	70935,5390625
C	OE480_FAIMS_LKJ1_Cap_20221008__rapamycom_0uM_2	2	RPL18A	Q02543	RL18A_HUMAN	0	VKNFGIWLR	VKNFGIWLR	3,338186897505711E-13	2	_VKNFGIWLR_	209002,875	42558,65234375	43746,5
C	OE480_FAIMS_LKJ1_Cap_20221008__rapamycom_0uM_2	2	RPL18A	Q02543	RL18A_HUMAN	0	SRFWYFVSQLK	SRFWYFVSQLK	1,423300617679586E-12	3	_SRFWYFVSQLK_	159449,296875	19498,021484375	19961,048828125
C	OE480_FAIMS_LKJ1_Cap_20221008__rapamycom_0uM_2	2	RPL18A	Q02543	RL18A_HUMAN	0	SRFWYFVSQLK	SRFWYFVSQLK	2,556160501223782E-08	2	_SRFWYFVSQLK_	197295,421875	14093,3828125	14428,1123046875
C	OE480_FAIMS_LKJ1_Cap_20221008__rapamycom_0uM_2	2	RPL18A	Q02543	RL18A_HUMAN	0	CHTPPLYR	CHTPPLYR	2,5966392736268324E-10	2	_C[Carbamidomethyl (C)]HTPPLYR_	93980,59375	20681,4453125	21338,1171875
C	OE480_FAIMS_LKJ1_Cap_20221008__rapamycom_0uM_2	2	RPL18A	Q02543	RL18A_HUMAN	0	KSSGEIVYCGQVFEK	KSSGEIVYCGQVFEK	1,4347647416631173E-08	2	_KSSGEIVYC[Carbamidomethyl (C)]GQVFEK_	251974,140625	18773,255859375	19144,48046875
C	OE480_FAIMS_LKJ1_Cap_20221008__rapamycom_0uM_2	2	RPL18A	Q02543	RL18A_HUMAN	0	KSSGEIVYCGQVFEKSPLR	KSSGEIVYCGQVFEKSPLR	1,09321524557895E-09	4	_KSSGEIVYC[Carbamidomethyl (C)]GQVFEKSPLR_	50602,41796875	7698,84423828125	7902,68359375
C	OE480_FAIMS_LKJ1_Cap_20221008__rapamycom_0uM_2	2	RPL18A	Q02543	RL18A_HUMAN	0	KSSGEIVYCGQVFEKSPLR	KSSGEIVYCGQVFEKSPLR	1,8505997587275793E-07	3	_KSSGEIVYC[Carbamidomethyl (C)]GQVFEKSPLR_	40624,1328125	3104,837646484375	3187,19189453125
C	OE480_FAIMS_LKJ1_Cap_20221008__rapamycom_0uM_2	2	RPL18A	Q02543	RL18A_HUMAN	0	AHSIQIMKVEEIAASK	AHSIQIMKVEEIAASK	6,569412048996772E-15	2	_AHSIQIMKVEEIAASK_	70503,46875	3027,228515625	3096,367919921875
C	OE480_FAIMS_LKJ1_Cap_20221008__rapamycom_0uM_2	2	RPL18A	Q02543	RL18A_HUMAN	0	AHSIQIMKVEEIAASK	AHSIQIMKVEEIAASK	2,817603130169576E-09	4	_AHSIQIMKVEEIAASK_	44281,11328125	1916,2203369140625	1959,887451171875
C	OE480_FAIMS_LKJ1_Cap_20221008__rapamycom_0uM_2	2	RPL18A	Q02543	RL18A_HUMAN	0	EYRDLTTAGAVTQCYR	EYRDLTTAGAVTQCYR	9,193731523229952E-11	3	_EYRDLTTAGAVTQC[Carbamidomethyl (C)]YR_	44632,71875	2933,572509765625	2996,52880859375
C	OE480_FAIMS_LKJ1_Cap_20221008__rapamycom_0uM_2	2	RPL18A	Q02543	RL18A_HUMAN	0	AHSIQIMK	AHSIQIMK	3,253959675282497E-10	2	_AHSIQIMK_	15546,27734375	1664,25048828125	1714,47900390625
C	OE480_FAIMS_LKJ1_Cap_20221008__rapamycom_0uM_2	2	MAP2K1	Q02750	MP2K1_HUMAN	0	LCDFGVSGQLIDSMANSFVGTR	LCDFGVSGQLIDSMANSFVGTR	3,1777147038843304E-12	3	_LC[Carbamidomethyl (C)]DFGVSGQLIDSMANSFVGTR_	4406257	305204,71875	307801,25
C	OE480_FAIMS_LKJ1_Cap_20221008__rapamycom_0uM_2	2	MAP2K1	Q02750	MP2K1_HUMAN	0	LCDFGVSGQLIDSMANSFVGTR	LCDFGVSGQLIDSMANSFVGTR	1,8486333515789432E-11	4	_LC[Carbamidomethyl (C)]DFGVSGQLIDSMANSFVGTR_	7913,8408203125	1263,1121826171875	1273,8704833984375
C	OE480_FAIMS_LKJ1_Cap_20221008__rapamycom_0uM_2	2	MAP2K1	Q02750	MP2K1_HUMAN	0	DVKPSNILVNSR	DVKPSNILVNSR	4,3619887617426376E-11	2	_DVKPSNILVNSR_	934791,75	197964,453125	203528,96875
C	OE480_FAIMS_LKJ1_Cap_20221008__rapamycom_0uM_2	2	MAP2K1	Q02750	MP2K1_HUMAN	0	DVKPSNILVNSR	DVKPSNILVNSR	1,2809735257760631E-10	3	_DVKPSNILVNSR_	745454,875	121669,6328125	125089,125
C	OE480_FAIMS_LKJ1_Cap_20221008__rapamycom_0uM_2	2	MAP2K1	Q02750	MP2K1_HUMAN	0	ELELMFGCQVEGDAAETPPRPR	ELELMFGCQVEGDAAETPPRPR	4,694164738677118E-10	3	_ELELMFGC[Carbamidomethyl (C)]QVEGDAAETPPRPR_	1129678,625	116717,2109375	119719,203125
C	OE480_FAIMS_LKJ1_Cap_20221008__rapamycom_0uM_2	2	MAP2K1	Q02750	MP2K1_HUMAN	0	ISELGAGNGGVVFK	ISELGAGNGGVVFK	5,90764843103708E-13	2	_ISELGAGNGGVVFK_	701248,75	105884,1953125	108965,078125
C	OE480_FAIMS_LKJ1_Cap_20221008__rapamycom_0uM_2	2	MAP2K1	Q02750	MP2K1_HUMAN	0	KLIHLEIKPAIR	KLIHLEIKPAIR	1,0654037727230365E-11	3	_KLIHLEIKPAIR_	594553,625	70866,2265625	72834,8515625
C	OE480_FAIMS_LKJ1_Cap_20221008__rapamycom_0uM_2	2	MAP2K1	Q02750	MP2K1_HUMAN	0	KLIHLEIKPAIR	KLIHLEIKPAIR	1,536189441167565E-13	2	_KLIHLEIKPAIR_	205330,03125	26809,640625	27554,759765625
C	OE480_FAIMS_LKJ1_Cap_20221008__rapamycom_0uM_2	2	MAP2K1	Q02750	MP2K1_HUMAN	0	CLIKNPAER	CLIKNPAER	1,7701991327967565E-07	2	_C[Carbamidomethyl (C)]LIKNPAER_	515079,9375	86458,9765625	88294,3046875
C	OE480_FAIMS_LKJ1_Cap_20221008__rapamycom_0uM_2	2	MAP2K1	Q02750	MP2K1_HUMAN	0	KLEELELDEQQR	KLEELELDEQQR	4,80680024693759E-10	2	_KLEELELDEQQR_	402891,03125	50245,25390625	51655,1875
C	OE480_FAIMS_LKJ1_Cap_20221008__rapamycom_0uM_2	2	MAP2K1	Q02750	MP2K1_HUMAN	0	KLEELELDEQQR	KLEELELDEQQR	5,063912074421466E-11	3	_KLEELELDEQQR_	457862,375	31240,23828125	32116,671875
C	OE480_FAIMS_LKJ1_Cap_20221008__rapamycom_0uM_2	2	MAP2K1	Q02750	MP2K1_HUMAN	0	KRLEAFLTQK	KRLEAFLTQK	1,0289909428868719E-10	3	_KRLEAFLTQK_	727541,8125	48625,68359375	49673,390625
C	OE480_FAIMS_LKJ1_Cap_20221008__rapamycom_0uM_2	2	MAP2K1	Q02750	MP2K1_HUMAN	0	KRLEAFLTQK	KRLEAFLTQK	1,2178889283895494E-10	2	_KRLEAFLTQK_	138095,203125	8989,796875	9183,6123046875
C	OE480_FAIMS_LKJ1_Cap_20221008__rapamycom_0uM_2	2	MAP2K1	Q02750	MP2K1_HUMAN	0	LEAFLTQK	LEAFLTQK	8,700106074052916E-08	2	_LEAFLTQK_	452629,9375	56063,40625	57441,37109375
C	OE480_FAIMS_LKJ1_Cap_20221008__rapamycom_0uM_2	2	MAP2K1	Q02750	MP2K1_HUMAN	0	LQGTHYSVQSDIWSMGLSLVEMAVGRYPIPPPDAK	LQGTHYSVQSDIWSMGLSLVEMAVGRYPIPPPDAK	2,9869863165622446E-11	4	_LQGTHYSVQSDIWSMGLSLVEMAVGRYPIPPPDAK_	735355,625	40508,8828125	38195,89453125
C	OE480_FAIMS_LKJ1_Cap_20221008__rapamycom_0uM_2	2	MAP2K1	Q02750	MP2K1_HUMAN	0	LQGTHYSVQSDIWSMGLSLVEMAVGRYPIPPPDAK	LQGTHYSVQSDIWSMGLSLVEMAVGRYPIPPPDAK	1,8277008453037764E-08	5	_LQGTHYSVQSDIWSMGLSLVEMAVGRYPIPPPDAK_	34868,5234375	4552,541015625	4292,5986328125
C	OE480_FAIMS_LKJ1_Cap_20221008__rapamycom_0uM_2	2	MAP2K1	Q02750	MP2K1_HUMAN	0	KLEELELDEQQRK	KLEELELDEQQRK	2,2686886358754115E-10	3	_KLEELELDEQQRK_	484240,375	31882,048828125	32591,4375
C	OE480_FAIMS_LKJ1_Cap_20221008__rapamycom_0uM_2	2	MAP2K1	Q02750	MP2K1_HUMAN	0	KLEELELDEQQRK	KLEELELDEQQRK	3,1245707695721656E-12	4	_KLEELELDEQQRK_	71599,25	3388,5390625	3463,975341796875
C	OE480_FAIMS_LKJ1_Cap_20221008__rapamycom_0uM_2	2	MAP2K1	Q02750	MP2K1_HUMAN	0	AGRIPEQILGK	AGRIPEQILGK	1,1322981858176824E-11	2	_AGRIPEQILGK_	143710,65625	24397,25	25079,76953125
C	OE480_FAIMS_LKJ1_Cap_20221008__rapamycom_0uM_2	2	MAP2K1	Q02750	MP2K1_HUMAN	0	VSHKPSGLVMAR	VSHKPSGLVMAR	4,315159682138248E-12	3	_VSHKPSGLVMAR_	108937,484375	13513,87109375	13970,994140625
C	OE480_FAIMS_LKJ1_Cap_20221008__rapamycom_0uM_2	2	MAP2K1	Q02750	MP2K1_HUMAN	0	VSHKPSGLVMAR	VSHKPSGLVMAR	9,912164647788932E-13	2	_VSHKPSGLVMAR_	35534,29296875	12935,6533203125	13372,923828125
C	OE480_FAIMS_LKJ1_Cap_20221008__rapamycom_0uM_2	2	MAP2K1	Q02750	MP2K1_HUMAN	0	LQGTHYSVQSDIWSMGLSLVEMAVGR	LQGTHYSVQSDIWSMGLSLVEMAVGR	9,071674153449376E-11	3	_LQGTHYSVQSDIWSMGLSLVEMAVGR_	454747,875	26732,396484375	25206,0234375
C	OE480_FAIMS_LKJ1_Cap_20221008__rapamycom_0uM_2	2	MAP2K1	Q02750	MP2K1_HUMAN	0	LQGTHYSVQSDIWSMGLSLVEMAVGR	LQGTHYSVQSDIWSMGLSLVEMAVGR	5,127901633766972E-08	4	_LQGTHYSVQSDIWSMGLSLVEMAVGR_	80163,34375	1963,2333984375	1851,1361083984375
C	OE480_FAIMS_LKJ1_Cap_20221008__rapamycom_0uM_2	2	MAP2K1	Q02750	MP2K1_HUMAN	0	LIHLEIKPAIR	LIHLEIKPAIR	4,009556698822797E-11	3	_LIHLEIKPAIR_	131269,28125	12179,8251953125	12504,001953125
C	OE480_FAIMS_LKJ1_Cap_20221008__rapamycom_0uM_2	2	MAP2K1	Q02750	MP2K1_HUMAN	0	LIHLEIKPAIR	LIHLEIKPAIR	8,381007751791595E-14	2	_LIHLEIKPAIR_	46793,953125	8777,92578125	9011,5263671875
C	OE480_FAIMS_LKJ1_Cap_20221008__rapamycom_0uM_2	2	MAP2K1	Q02750	MP2K1_HUMAN	0	RLEAFLTQK	RLEAFLTQK	1,0679928186690575E-08	2	_RLEAFLTQK_	209349,90625	16467,9453125	16904,6640625
C	OE480_FAIMS_LKJ1_Cap_20221008__rapamycom_0uM_2	2	MAP2K1	Q02750	MP2K1_HUMAN	0	VGELKDDDFEKISELGAGNGGVVFK	VGELKDDDFEKISELGAGNGGVVFK	1,793806250427054E-10	3	_VGELKDDDFEKISELGAGNGGVVFK_	293086,53125	11590,322265625	11851,3154296875
C	OE480_FAIMS_LKJ1_Cap_20221008__rapamycom_0uM_2	2	MAP2K1	Q02750	MP2K1_HUMAN	0	QLMVHAFIK	QLMVHAFIK	4,345700780455311E-09	2	_QLMVHAFIK_	187472,28125	11970,505859375	12243,013671875
C	OE480_FAIMS_LKJ1_Cap_20221008__rapamycom_0uM_2	2	MAP2K1	Q02750	MP2K1_HUMAN	0	LEELELDEQQR	LEELELDEQQR	1,0648384702272921E-11	2	_LEELELDEQQR_	48289,7109375	8591,015625	8789,9560546875
C	OE480_FAIMS_LKJ1_Cap_20221008__rapamycom_0uM_2	2	MAP2K1	Q02750	MP2K1_HUMAN	0	LEELELDEQQRK	LEELELDEQQRK	3,0581170193576025E-12	3	_LEELELDEQQRK_	67695,28125	4114,55712890625	4226,091796875
C	OE480_FAIMS_LKJ1_Cap_20221008__rapamycom_0uM_2	2	MAP2K1	Q02750	MP2K1_HUMAN	0	QLMVHAFIKR	QLMVHAFIKR	1,6359947822692887E-11	3	_QLMVHAFIKR_	37262,5390625	2166,94775390625	2220,551025390625
C	OE480_FAIMS_LKJ1_Cap_20221008__rapamycom_0uM_2	2	MAP2K1	Q02750	MP2K1_HUMAN	0	QLMVHAFIKR	QLMVHAFIKR	4,004155743894283E-08	2	_QLMVHAFIKR_	18035,62109375	1559,347900390625	1597,919677734375
C	OE480_FAIMS_LKJ1_Cap_20221008__rapamycom_0uM_2	2	MAP2K1	Q02750	MP2K1_HUMAN	0	KKPTPIQLNPAPDGSAVNGTSSAETNLEALQK	KKPTPIQLNPAPDGSAVNGTSSAETNLEALQK	6,529503109379915E-13	4	_KKPTPIQLNPAPDGSAVNGTSSAETNLEALQK_	148543,046875	2832,420166015625	2910,56640625
C	OE480_FAIMS_LKJ1_Cap_20221008__rapamycom_0uM_2	2	MAP2K1	Q02750	MP2K1_HUMAN	0	VGELKDDDFEK	VGELKDDDFEK	7,531363836709378E-10	2	_VGELKDDDFEK_	37418,3046875	2661,801025390625	2721,421875
C	OE480_FAIMS_LKJ1_Cap_20221008__rapamycom_0uM_2	2	MAP2K1	Q02750	MP2K1_HUMAN	0	QKVGELKDDDFEK	QKVGELKDDDFEK	1,0430086410690305E-05	2	_QKVGELKDDDFEK_	13280,69921875	122,74396514892578	125,24785614013672
C	OE480_FAIMS_LKJ1_Cap_20221008__rapamycom_0uM_2	2	FKBP4	Q02790	FKBP4_HUMAN	0	TQLAVCQQR	TQLAVCQQR	4,212222279153997E-10	2	_TQLAVC[Carbamidomethyl (C)]QQR_	6928001	1764141,375	1815302,75
C	OE480_FAIMS_LKJ1_Cap_20221008__rapamycom_0uM_2	2	FKBP4	Q02790	FKBP4_HUMAN	0	VLQLYPNNK	VLQLYPNNK	2,655030792382543E-10	2	_VLQLYPNNK_	9993576	1648680,875	1694991,375
C	OE480_FAIMS_LKJ1_Cap_20221008__rapamycom_0uM_2	2	FKBP4	Q02790	FKBP4_HUMAN	0	ALELDSNNEK	ALELDSNNEK	8,871555370125666E-11	2	_ALELDSNNEK_	7399591	1202831	1227681,875
C	OE480_FAIMS_LKJ1_Cap_20221008__rapamycom_0uM_2	2	FKBP4	Q02790	FKBP4_HUMAN	0	LQAFSAAIESCNK	LQAFSAAIESCNK	1,6318250158680376E-11	2	_LQAFSAAIESC[Carbamidomethyl (C)]NK_	9616636	933342,5	955965,375
C	OE480_FAIMS_LKJ1_Cap_20221008__rapamycom_0uM_2	2	FKBP4	Q02790	FKBP4_HUMAN	0	LQAFSAAIESCNK	LQAFSAAIESCNK	7,83443849357908E-11	3	_LQAFSAAIESC[Carbamidomethyl (C)]NK_	766639,3125	46355,74609375	47478,88671875
C	OE480_FAIMS_LKJ1_Cap_20221008__rapamycom_0uM_2	2	FKBP4	Q02790	FKBP4_HUMAN	0	LYANMFER	LYANMFER	4,539502344274237E-09	2	_LYANMFER_	3033091,25	725312,25	744115,9375
C	OE480_FAIMS_LKJ1_Cap_20221008__rapamycom_0uM_2	2	FKBP4	Q02790	FKBP4_HUMAN	0	MEKGEHSIVYLKPSYAFGSVGKEK	MEKGEHSIVYLKPSYAFGSVGKEK	1,1303627946218022E-11	5	_MEKGEHSIVYLKPSYAFGSVGKEK_	6260547,5	218348,609375	223073,0625
C	OE480_FAIMS_LKJ1_Cap_20221008__rapamycom_0uM_2	2	FKBP4	Q02790	FKBP4_HUMAN	0	MEKGEHSIVYLKPSYAFGSVGKEK	MEKGEHSIVYLKPSYAFGSVGKEK	3,89208480247439E-09	4	_MEKGEHSIVYLKPSYAFGSVGKEK_	3537478,5	202556,953125	206939,3125
C	OE480_FAIMS_LKJ1_Cap_20221008__rapamycom_0uM_2	2	FKBP4	Q02790	FKBP4_HUMAN	0	MEKGEHSIVYLKPSYAFGSVGKEK	MEKGEHSIVYLKPSYAFGSVGKEK	5,269405863631727E-09	3	_MEKGEHSIVYLKPSYAFGSVGKEK_	674171	50927,37109375	52029,2421875
C	OE480_FAIMS_LKJ1_Cap_20221008__rapamycom_0uM_2	2	FKBP4	Q02790	FKBP4_HUMAN	0	MEKGEHSIVYLKPSYAFGSVGKEK	MEKGEHSIVYLKPSYAFGSVGKEK	4,549074193909681E-12	4	_M[Oxidation (M)]EKGEHSIVYLKPSYAFGSVGKEK_	24897,34375	1099,6868896484375	1125,3260498046875
C	OE480_FAIMS_LKJ1_Cap_20221008__rapamycom_0uM_2	2	FKBP4	Q02790	FKBP4_HUMAN	0	LASHLNLAMCHLK	LASHLNLAMCHLK	1,7146766996350018E-10	3	_LASHLNLAMC[Carbamidomethyl (C)]HLK_	8134986	484165,875	497341,5
C	OE480_FAIMS_LKJ1_Cap_20221008__rapamycom_0uM_2	2	FKBP4	Q02790	FKBP4_HUMAN	0	LASHLNLAMCHLK	LASHLNLAMCHLK	1,6625222782113023E-08	2	_LASHLNLAMC[Carbamidomethyl (C)]HLK_	10263,103515625	2785,291015625	2861,069580078125
C	OE480_FAIMS_LKJ1_Cap_20221008__rapamycom_0uM_2	2	FKBP4	Q02790	FKBP4_HUMAN	0	LASHLNLAMCHLK	LASHLNLAMCHLK	6,512155951228804E-10	3	_LASHLNLAM[Oxidation (M)]C[Carbamidomethyl (C)]HLK_	78511,703125	2130,34521484375	2184,538818359375
C	OE480_FAIMS_LKJ1_Cap_20221008__rapamycom_0uM_2	2	FKBP4	Q02790	FKBP4_HUMAN	0	GEGYAKPNEGAIVEVALEGYYKDKLFDQR	GEGYAKPNEGAIVEVALEGYYKDKLFDQR	1,3105026899422777E-10	4	_GEGYAKPNEGAIVEVALEGYYKDKLFDQR_	6385418	320279,0625	326963,21875
C	OE480_FAIMS_LKJ1_Cap_20221008__rapamycom_0uM_2	2	FKBP4	Q02790	FKBP4_HUMAN	0	GEGYAKPNEGAIVEVALEGYYKDKLFDQR	GEGYAKPNEGAIVEVALEGYYKDKLFDQR	6,055145836067005E-10	5	_GEGYAKPNEGAIVEVALEGYYKDKLFDQR_	2471830,25	55455,03515625	56611,58203125
C	OE480_FAIMS_LKJ1_Cap_20221008__rapamycom_0uM_2	2	FKBP4	Q02790	FKBP4_HUMAN	0	FEIGEGENLDLPYGLER	FEIGEGENLDLPYGLER	3,277297037819495E-11	2	_FEIGEGENLDLPYGLER_	1550775,625	165547,640625	168529,5625
C	OE480_FAIMS_LKJ1_Cap_20221008__rapamycom_0uM_2	2	FKBP4	Q02790	FKBP4_HUMAN	0	FEIGEGENLDLPYGLER	FEIGEGENLDLPYGLER	3,0731547524989755E-10	3	_FEIGEGENLDLPYGLER_	699112,625	96065,671875	97794,875
C	OE480_FAIMS_LKJ1_Cap_20221008__rapamycom_0uM_2	2	FKBP4	Q02790	FKBP4_HUMAN	0	ELRFEIGEGENLDLPYGLER	ELRFEIGEGENLDLPYGLER	1,1857188071927458E-10	3	_ELRFEIGEGENLDLPYGLER_	2334300,75	213912,75	218092,296875
C	OE480_FAIMS_LKJ1_Cap_20221008__rapamycom_0uM_2	2	FKBP4	Q02790	FKBP4_HUMAN	0	ELRFEIGEGENLDLPYGLER	ELRFEIGEGENLDLPYGLER	8,947600706052982E-09	4	_ELRFEIGEGENLDLPYGLER_	54645,4453125	8362,2626953125	8525,5595703125
C	OE480_FAIMS_LKJ1_Cap_20221008__rapamycom_0uM_2	2	FKBP4	Q02790	FKBP4_HUMAN	0	IVSWLEYESSFSNEEAQK	IVSWLEYESSFSNEEAQK	2,7476813007368366E-10	3	_IVSWLEYESSFSNEEAQK_	3646302,5	138526	141590,203125
C	OE480_FAIMS_LKJ1_Cap_20221008__rapamycom_0uM_2	2	FKBP4	Q02790	FKBP4_HUMAN	0	KLYANMFER	KLYANMFER	8,486578438157119E-13	2	_KLYANMFER_	672692,5	127112,6328125	130681,1171875
C	OE480_FAIMS_LKJ1_Cap_20221008__rapamycom_0uM_2	2	FKBP4	Q02790	FKBP4_HUMAN	0	FQIPPNAELKYELHLK	FQIPPNAELKYELHLK	1,0755454753276032E-05	4	_FQIPPNAELKYELHLK_	6630824	106631,765625	109723,6953125
C	OE480_FAIMS_LKJ1_Cap_20221008__rapamycom_0uM_2	2	FKBP4	Q02790	FKBP4_HUMAN	0	SNTAGSQSQVETEA	SNTAGSQSQVETEA	5,505031638255966E-13	2	_SNTAGSQSQVETEA_	3249660,5	101759,8125	104649,21875
C	OE480_FAIMS_LKJ1_Cap_20221008__rapamycom_0uM_2	2	FKBP4	Q02790	FKBP4_HUMAN	0	IVSWLEYESSFSNEEAQKAQALR	IVSWLEYESSFSNEEAQKAQALR	4,7849443446495263E-11	3	_IVSWLEYESSFSNEEAQKAQALR_	2717616,25	82013,078125	83747,9609375
C	OE480_FAIMS_LKJ1_Cap_20221008__rapamycom_0uM_2	2	FKBP4	Q02790	FKBP4_HUMAN	0	IVSWLEYESSFSNEEAQKAQALR	IVSWLEYESSFSNEEAQKAQALR	5,825246743506362E-08	4	_IVSWLEYESSFSNEEAQKAQALR_	605685,375	24389,056640625	24905,04296875
C	OE480_FAIMS_LKJ1_Cap_20221008__rapamycom_0uM_2	2	FKBP4	Q02790	FKBP4_HUMAN	0	GEAHLAVNDFELAR	GEAHLAVNDFELAR	2,287296167638098E-14	2	_GEAHLAVNDFELAR_	260391,96875	61651,359375	63346,80859375
C	OE480_FAIMS_LKJ1_Cap_20221008__rapamycom_0uM_2	2	FKBP4	Q02790	FKBP4_HUMAN	0	GEAHLAVNDFELAR	GEAHLAVNDFELAR	5,890205209449689E-08	3	_GEAHLAVNDFELAR_	250656,75	30175,5859375	31004,95703125
C	OE480_FAIMS_LKJ1_Cap_20221008__rapamycom_0uM_2	2	FKBP4	Q02790	FKBP4_HUMAN	0	QALLQYKK	QALLQYKK	4,789230187337219E-10	2	_QALLQYKK_	495331,875	81244,6015625	83631,1796875
C	OE480_FAIMS_LKJ1_Cap_20221008__rapamycom_0uM_2	2	FKBP4	Q02790	FKBP4_HUMAN	0	GEHSIVYLKPSYAFGSVGKEK	GEHSIVYLKPSYAFGSVGKEK	2,332910880832751E-11	4	_GEHSIVYLKPSYAFGSVGKEK_	1058722,625	62048,234375	63598,40625
C	OE480_FAIMS_LKJ1_Cap_20221008__rapamycom_0uM_2	2	FKBP4	Q02790	FKBP4_HUMAN	0	GEHSIVYLKPSYAFGSVGKEK	GEHSIVYLKPSYAFGSVGKEK	5,368817800880677E-11	5	_GEHSIVYLKPSYAFGSVGKEK_	276229,21875	9170,91015625	9399,974609375
C	OE480_FAIMS_LKJ1_Cap_20221008__rapamycom_0uM_2	2	FKBP4	Q02790	FKBP4_HUMAN	0	GEHSIVYLKPSYAFGSVGKEK	GEHSIVYLKPSYAFGSVGKEK	9,086055781637782E-14	3	_GEHSIVYLKPSYAFGSVGKEK_	99354,03125	7559,984375	7748,68505859375
C	OE480_FAIMS_LKJ1_Cap_20221008__rapamycom_0uM_2	2	FKBP4	Q02790	FKBP4_HUMAN	0	RGEAHLAVNDFELAR	RGEAHLAVNDFELAR	3,9204432203284806E-12	2	_RGEAHLAVNDFELAR_	1550866,75	76048,125	77736,921875
C	OE480_FAIMS_LKJ1_Cap_20221008__rapamycom_0uM_2	2	FKBP4	Q02790	FKBP4_HUMAN	0	AKESWEMNSEEKLEQSTIVK	AKESWEMNSEEKLEQSTIVK	4,225793993340482E-10	3	_AKESWEMNSEEKLEQSTIVK_	2176116,25	62013,03515625	63586,17578125
C	OE480_FAIMS_LKJ1_Cap_20221008__rapamycom_0uM_2	2	FKBP4	Q02790	FKBP4_HUMAN	0	AKESWEMNSEEKLEQSTIVK	AKESWEMNSEEKLEQSTIVK	3,863694435048509E-09	4	_AKESWEMNSEEKLEQSTIVK_	121410,796875	4029,470947265625	4131,63720703125
C	OE480_FAIMS_LKJ1_Cap_20221008__rapamycom_0uM_2	2	FKBP4	Q02790	FKBP4_HUMAN	0	QALLQYK	QALLQYK	2,5810773383748878E-08	2	_QALLQYK_	602945	60868,5625	62415,62109375
C	OE480_FAIMS_LKJ1_Cap_20221008__rapamycom_0uM_2	2	FKBP4	Q02790	FKBP4_HUMAN	0	KIVSWLEYESSFSNEEAQKAQALR	KIVSWLEYESSFSNEEAQKAQALR	2,0144436388121848E-10	4	_KIVSWLEYESSFSNEEAQKAQALR_	922632,3125	28147,25	28781,916015625
C	OE480_FAIMS_LKJ1_Cap_20221008__rapamycom_0uM_2	2	FKBP4	Q02790	FKBP4_HUMAN	0	KIVSWLEYESSFSNEEAQKAQALR	KIVSWLEYESSFSNEEAQKAQALR	4,0552420677769886E-12	3	_KIVSWLEYESSFSNEEAQKAQALR_	176323,453125	4391,2744140625	4490,2314453125
C	OE480_FAIMS_LKJ1_Cap_20221008__rapamycom_0uM_2	2	FKBP4	Q02790	FKBP4_HUMAN	0	MEKGEHSIVYLKPSYAFGSVGK	MEKGEHSIVYLKPSYAFGSVGK	1,8811744322531336E-11	3	_MEKGEHSIVYLKPSYAFGSVGK_	433304,8125	24341,36328125	25041,431640625
C	OE480_FAIMS_LKJ1_Cap_20221008__rapamycom_0uM_2	2	FKBP4	Q02790	FKBP4_HUMAN	0	MEKGEHSIVYLKPSYAFGSVGK	MEKGEHSIVYLKPSYAFGSVGK	1,4065656272476934E-07	4	_MEKGEHSIVYLKPSYAFGSVGK_	156481,328125	3332,305419921875	3428,327392578125
C	OE480_FAIMS_LKJ1_Cap_20221008__rapamycom_0uM_2	2	FKBP4	Q02790	FKBP4_HUMAN	0	GTVYFKEGK	GTVYFKEGK	1,025579117770244E-09	2	_GTVYFKEGK_	219015,28125	27306,341796875	28185,83203125
C	OE480_FAIMS_LKJ1_Cap_20221008__rapamycom_0uM_2	2	FKBP4	Q02790	FKBP4_HUMAN	0	DKLFDQR	DKLFDQR	1,1307387812661247E-10	2	_DKLFDQR_	170285,84375	24600,083984375	25316,943359375
C	OE480_FAIMS_LKJ1_Cap_20221008__rapamycom_0uM_2	2	FKBP4	Q02790	FKBP4_HUMAN	0	YKQALLQYK	YKQALLQYK	2,5815449250967494E-11	2	_YKQALLQYK_	258046,6875	23041,2265625	23547,75
C	OE480_FAIMS_LKJ1_Cap_20221008__rapamycom_0uM_2	2	FKBP4	Q02790	FKBP4_HUMAN	0	AWDIAIATMK	AWDIAIATMK	4,401796046974959E-10	2	_AWDIAIATMK_	459332,59375	35961,11328125	36938,1171875
C	OE480_FAIMS_LKJ1_Cap_20221008__rapamycom_0uM_2	2	FKBP4	Q02790	FKBP4_HUMAN	0	GEGYAKPNEGAIVEVALEGYYKDK	GEGYAKPNEGAIVEVALEGYYKDK	4,0589380542937815E-09	4	_GEGYAKPNEGAIVEVALEGYYKDK_	470857,8125	13906,251953125	14259,9873046875
C	OE480_FAIMS_LKJ1_Cap_20221008__rapamycom_0uM_2	2	FKBP4	Q02790	FKBP4_HUMAN	0	ESWEMNSEEKLEQSTIVK	ESWEMNSEEKLEQSTIVK	1,7500597258637683E-10	3	_ESWEMNSEEKLEQSTIVK_	468995,375	14015,943359375	14427,2138671875
C	OE480_FAIMS_LKJ1_Cap_20221008__rapamycom_0uM_2	2	FKBP4	Q02790	FKBP4_HUMAN	0	VFVHYTGWLLDGTKFDSSLDRK	VFVHYTGWLLDGTKFDSSLDRK	3,358220830654408E-08	4	_VFVHYTGWLLDGTKFDSSLDRK_	260082,65625	15709,998046875	16063,3515625
C	OE480_FAIMS_LKJ1_Cap_20221008__rapamycom_0uM_2	2	FKBP4	Q02790	FKBP4_HUMAN	0	VFVHYTGWLLDGTKFDSSLDRK	VFVHYTGWLLDGTKFDSSLDRK	1,4126066320528156E-07	5	_VFVHYTGWLLDGTKFDSSLDRK_	277028,40625	6139,3388671875	6277,42529296875
C	OE480_FAIMS_LKJ1_Cap_20221008__rapamycom_0uM_2	2	FKBP4	Q02790	FKBP4_HUMAN	0	KIVSWLEYESSFSNEEAQK	KIVSWLEYESSFSNEEAQK	7,990341332971218E-12	3	_KIVSWLEYESSFSNEEAQK_	413476,25	9097,9892578125	9338,6884765625
C	OE480_FAIMS_LKJ1_Cap_20221008__rapamycom_0uM_2	2	FKBP4	Q02790	FKBP4_HUMAN	0	YKQALLQYKK	YKQALLQYKK	2,1315192057621396E-08	2	_YKQALLQYKK_	40960,4375	7638,1865234375	7868,73828125
C	OE480_FAIMS_LKJ1_Cap_20221008__rapamycom_0uM_2	2	FKBP4	Q02790	FKBP4_HUMAN	0	YKQALLQYKK	YKQALLQYKK	2,3681754866561467E-11	3	_YKQALLQYKK_	64146,03125	1910,7900390625	1968,51220703125
C	OE480_FAIMS_LKJ1_Cap_20221008__rapamycom_0uM_2	2	FKBP4	Q02790	FKBP4_HUMAN	0	AEASSGDHPTDTEMKEEQK	AEASSGDHPTDTEMKEEQK	1,0698274821281166E-08	3	_AEASSGDHPTDTEMKEEQK_	37595,875	3594,8046875	3730,84912109375
C	OE480_FAIMS_LKJ1_Cap_20221008__rapamycom_0uM_2	2	FKBP4	Q02790	FKBP4_HUMAN	0	LQAFSAAIESCNKALELDSNNEK	LQAFSAAIESCNKALELDSNNEK	1,3391908646625307E-06	3	_LQAFSAAIESC[Carbamidomethyl (C)]NKALELDSNNEK_	55715,64453125	3169,450927734375	3264,4091796875
C	OE480_FAIMS_LKJ1_Cap_20221008__rapamycom_0uM_2	2	FKBP4	Q02790	FKBP4_HUMAN	0	AKAEASSGDHPTDTEMKEEQK	AKAEASSGDHPTDTEMKEEQK	8,180828458361413E-07	5	_AKAEASSGDHPTDTEMKEEQK_	141,29690551757812	1415,899658203125	1468,1263427734375
C	OE480_FAIMS_LKJ1_Cap_20221008__rapamycom_0uM_2	2	FKBP4	Q02790	FKBP4_HUMAN	0	AKAEASSGDHPTDTEMKEEQK	AKAEASSGDHPTDTEMKEEQK	2,06273617122135E-09	3	_AKAEASSGDHPTDTEMKEEQK_	12578,10546875	806,4273071289062	836,173095703125
C	OE480_FAIMS_LKJ1_Cap_20221008__rapamycom_0uM_2	2	FKBP4	Q02790	FKBP4_HUMAN	0	AKESWEMNSEEK	AKESWEMNSEEK	4,9803435212558354E-08	2	_AKESWEMNSEEK_	8622,8828125	2147,533935546875	2210,04345703125
C	OE480_FAIMS_LKJ1_Cap_20221008__rapamycom_0uM_2	2	FKBP4	Q02790	FKBP4_HUMAN	0	AEASSGDHPTDTEMK	AEASSGDHPTDTEMK	4,39233957662559E-15	2	_AEASSGDHPTDTEMK_	10224,6318359375	1285,69189453125	1334,599365234375
C	OE480_FAIMS_LKJ1_Cap_20221008__rapamycom_0uM_2	2	FKBP4	Q02790	FKBP4_HUMAN	0	ESWEMNSEEK	ESWEMNSEEK	5,061927172093171E-10	2	_ESWEMNSEEK_	13697,26953125	1137,8280029296875	1163,10400390625
C	OE480_FAIMS_LKJ1_Cap_20221008__rapamycom_0uM_2	2	FKBP4	Q02790	FKBP4_HUMAN	0	RGEAHLAVNDFELARADFQK	RGEAHLAVNDFELARADFQK	3,6545629085810937E-07	4	_RGEAHLAVNDFELARADFQK_	10024,26171875	524,3388061523438	537,861572265625
C	OE480_FAIMS_LKJ1_Cap_20221008__rapamycom_0uM_2	2	FKBP4	Q02790	FKBP4_HUMAN	0	DKFSFDLGKGEVIK	DKFSFDLGKGEVIK	9,723471139207845E-09	2	_DKFSFDLGKGEVIK_	32632,09765625	1345,8262939453125	1378,5234375
C	OE480_FAIMS_LKJ1_Cap_20221008__rapamycom_0uM_2	2	PLOD1	Q02809	PLOD1_HUMAN	0	SEDYVDIVQGR	SEDYVDIVQGR	3,959434680070446E-10	2	_SEDYVDIVQGR_	466378,78125	113434,65625	116344,7109375
C	OE480_FAIMS_LKJ1_Cap_20221008__rapamycom_0uM_2	2	PLOD1	Q02809	PLOD1_HUMAN	0	AQFDLAFVVR	AQFDLAFVVR	8,815521111193689E-11	2	_AQFDLAFVVR_	359948,3125	65483,625	66988,8515625
C	OE480_FAIMS_LKJ1_Cap_20221008__rapamycom_0uM_2	2	PLOD1	Q02809	PLOD1_HUMAN	0	IFQNLDGALDEVVLKFEMGHVR	IFQNLDGALDEVVLKFEMGHVR	4,757324740739541E-12	4	_IFQNLDGALDEVVLKFEMGHVR_	1266793,875	60842,546875	61480,03125
C	OE480_FAIMS_LKJ1_Cap_20221008__rapamycom_0uM_2	2	PLOD1	Q02809	PLOD1_HUMAN	0	FLGSGGFIGYAPNLSK	FLGSGGFIGYAPNLSK	2,3568575842129217E-10	2	_FLGSGGFIGYAPNLSK_	509137,8125	53025,96875	54231,37109375
C	OE480_FAIMS_LKJ1_Cap_20221008__rapamycom_0uM_2	2	PLOD1	Q02809	PLOD1_HUMAN	0	FLGSGGFIGYAPNLSK	FLGSGGFIGYAPNLSK	1,2299698906592042E-06	3	_FLGSGGFIGYAPNLSK_	35895,4453125	2988,10986328125	3056,0419921875
C	OE480_FAIMS_LKJ1_Cap_20221008__rapamycom_0uM_2	2	PLOD1	Q02809	PLOD1_HUMAN	0	FLLEYIAPMTEK	FLLEYIAPMTEK	2,9297241321381486E-09	2	_FLLEYIAPMTEK_	436656,96875	56529,1796875	57564,578125
C	OE480_FAIMS_LKJ1_Cap_20221008__rapamycom_0uM_2	2	PLOD1	Q02809	PLOD1_HUMAN	0	FLLEYIAPMTEK	FLLEYIAPMTEK	2,0554405968661581E-10	3	_FLLEYIAPMTEK_	23569,873046875	1449,484130859375	1475,997314453125
C	OE480_FAIMS_LKJ1_Cap_20221008__rapamycom_0uM_2	2	PLOD1	Q02809	PLOD1_HUMAN	0	HTLGHLLSLDSYR	HTLGHLLSLDSYR	3,5835000200701906E-11	3	_HTLGHLLSLDSYR_	202493,515625	35778,20703125	36754,3828125
C	OE480_FAIMS_LKJ1_Cap_20221008__rapamycom_0uM_2	2	PLOD1	Q02809	PLOD1_HUMAN	0	HTLGHLLSLDSYR	HTLGHLLSLDSYR	2,622389731642401E-11	2	_HTLGHLLSLDSYR_	76345,28125	5929,68212890625	6091,580078125
C	OE480_FAIMS_LKJ1_Cap_20221008__rapamycom_0uM_2	2	PLOD1	Q02809	PLOD1_HUMAN	0	TTHLHNDLWEVFSNPEDWKEK	TTHLHNDLWEVFSNPEDWKEK	1,018125182582811E-13	3	_TTHLHNDLWEVFSNPEDWKEK_	219747,21875	24156,51953125	24717,33203125
C	OE480_FAIMS_LKJ1_Cap_20221008__rapamycom_0uM_2	2	PLOD1	Q02809	PLOD1_HUMAN	0	TTHLHNDLWEVFSNPEDWKEK	TTHLHNDLWEVFSNPEDWKEK	1,4459336404057602E-10	4	_TTHLHNDLWEVFSNPEDWKEK_	412876,28125	14855,927734375	15200,93359375
C	OE480_FAIMS_LKJ1_Cap_20221008__rapamycom_0uM_2	2	PLOD1	Q02809	PLOD1_HUMAN	0	TTHLHNDLWEVFSNPEDWKEK	TTHLHNDLWEVFSNPEDWKEK	4,591383620879651E-12	5	_TTHLHNDLWEVFSNPEDWKEK_	30298,419921875	1497,31640625	1532,1090087890625
C	OE480_FAIMS_LKJ1_Cap_20221008__rapamycom_0uM_2	2	PLOD1	Q02809	PLOD1_HUMAN	0	QQDVFMFLTNR	QQDVFMFLTNR	4,024550251358442E-12	2	_QQDVFMFLTNR_	311966,1875	35861,328125	36646,8984375
C	OE480_FAIMS_LKJ1_Cap_20221008__rapamycom_0uM_2	2	PLOD1	Q02809	PLOD1_HUMAN	0	QQDVFMFLTNR	QQDVFMFLTNR	5,197426743095381E-13	3	_QQDVFMFLTNR_	33795,44140625	4046,614990234375	4135,2958984375
C	OE480_FAIMS_LKJ1_Cap_20221008__rapamycom_0uM_2	2	PLOD1	Q02809	PLOD1_HUMAN	0	IQALGLGEDWNVEK	IQALGLGEDWNVEK	3,2785365868703676E-08	2	_IQALGLGEDWNVEK_	196987,9375	40804,015625	41848,359375
C	OE480_FAIMS_LKJ1_Cap_20221008__rapamycom_0uM_2	2	PLOD1	Q02809	PLOD1_HUMAN	0	NLAYDTLPVLIHGNGPTK	NLAYDTLPVLIHGNGPTK	7,882359495287608E-11	3	_NLAYDTLPVLIHGNGPTK_	421739,75	34981,20703125	35897,765625
C	OE480_FAIMS_LKJ1_Cap_20221008__rapamycom_0uM_2	2	PLOD1	Q02809	PLOD1_HUMAN	0	VGVDYEGGGCR	VGVDYEGGGCR	1,1006623565079542E-11	2	_VGVDYEGGGC[Carbamidomethyl (C)]R_	144818,3125	34158,0234375	34855,0859375
C	OE480_FAIMS_LKJ1_Cap_20221008__rapamycom_0uM_2	2	PLOD1	Q02809	PLOD1_HUMAN	0	LYPGYYTR	LYPGYYTR	1,6888876595721152E-10	2	_LYPGYYTR_	114916,046875	31876,482421875	32712,376953125
C	OE480_FAIMS_LKJ1_Cap_20221008__rapamycom_0uM_2	2	PLOD1	Q02809	PLOD1_HUMAN	0	GSALRGELQSSDLFHHSKLDPDMAFCANIR	GSALRGELQSSDLFHHSKLDPDMAFCANIR	4,230770049949955E-08	4	_GSALRGELQSSDLFHHSKLDPDMAFC[Carbamidomethyl (C)]ANIR_	54985,0546875	21265,48046875	21830,650390625
C	OE480_FAIMS_LKJ1_Cap_20221008__rapamycom_0uM_2	2	PLOD1	Q02809	PLOD1_HUMAN	0	GSALRGELQSSDLFHHSKLDPDMAFCANIR	GSALRGELQSSDLFHHSKLDPDMAFCANIR	1,0529985817885426E-09	5	_GSALRGELQSSDLFHHSKLDPDMAFC[Carbamidomethyl (C)]ANIR_	76263,828125	6267,568359375	6434,171875
C	OE480_FAIMS_LKJ1_Cap_20221008__rapamycom_0uM_2	2	PLOD1	Q02809	PLOD1_HUMAN	0	SQVVFSAEELIYPDRR	SQVVFSAEELIYPDRR	1,083548645245463E-10	3	_SQVVFSAEELIYPDRR_	588887,3125	25378,671875	26024,232421875
C	OE480_FAIMS_LKJ1_Cap_20221008__rapamycom_0uM_2	2	PLOD1	Q02809	PLOD1_HUMAN	0	NMGADLCRQDRSCTYYFSVDADVALTEPNSLR	NMGADLCRQDRSCTYYFSVDADVALTEPNSLR	1,528165351565973E-11	4	_NMGADLC[Carbamidomethyl (C)]RQDRSC[Carbamidomethyl (C)]TYYFSVDADVALTEPNSLR_	146493,03125	21853,1171875	22350,8515625
C	OE480_FAIMS_LKJ1_Cap_20221008__rapamycom_0uM_2	2	PLOD1	Q02809	PLOD1_HUMAN	0	LLIQQNKNVIAPLMTR	LLIQQNKNVIAPLMTR	7,659294341719496E-13	3	_LLIQQNKNVIAPLMTR_	361214,71875	18037,3515625	18610,162109375
C	OE480_FAIMS_LKJ1_Cap_20221008__rapamycom_0uM_2	2	PLOD1	Q02809	PLOD1_HUMAN	0	IFQNLDGALDEVVLK	IFQNLDGALDEVVLK	4,535031839758366E-14	2	_IFQNLDGALDEVVLK_	206926,578125	12404,609375	12659,015625
C	OE480_FAIMS_LKJ1_Cap_20221008__rapamycom_0uM_2	2	PLOD1	Q02809	PLOD1_HUMAN	0	IFQNLDGALDEVVLK	IFQNLDGALDEVVLK	1,9077132766900306E-11	3	_IFQNLDGALDEVVLK_	84924,671875	4069,33056640625	4152,787109375
C	OE480_FAIMS_LKJ1_Cap_20221008__rapamycom_0uM_2	2	PLOD1	Q02809	PLOD1_HUMAN	0	HADKEDLVILFADSYDVLFASGPR	HADKEDLVILFADSYDVLFASGPR	4,056002340067999E-12	4	_HADKEDLVILFADSYDVLFASGPR_	161911,90625	18017,7421875	17973,26953125
C	OE480_FAIMS_LKJ1_Cap_20221008__rapamycom_0uM_2	2	PLOD1	Q02809	PLOD1_HUMAN	0	IFLDPEKR	IFLDPEKR	2,9247365003290207E-09	2	_IFLDPEKR_	111157,6875	16255,615234375	16654,962890625
C	OE480_FAIMS_LKJ1_Cap_20221008__rapamycom_0uM_2	2	PLOD1	Q02809	PLOD1_HUMAN	0	SAQFFNYK	SAQFFNYK	1,9823684562448027E-08	2	_SAQFFNYK_	196670,65625	12410,421875	12705,4296875
C	OE480_FAIMS_LKJ1_Cap_20221008__rapamycom_0uM_2	2	PLOD1	Q02809	PLOD1_HUMAN	0	LDPDMAFCANIR	LDPDMAFCANIR	3,866071280432909E-11	2	_LDPDMAFC[Carbamidomethyl (C)]ANIR_	57282,23046875	12391,2255859375	12784,5205078125
C	OE480_FAIMS_LKJ1_Cap_20221008__rapamycom_0uM_2	2	PLOD1	Q02809	PLOD1_HUMAN	0	YKPDEQPSLMPHHDASTFTINIALNR	YKPDEQPSLMPHHDASTFTINIALNR	5,121638907049433E-11	4	_YKPDEQPSLMPHHDASTFTINIALNR_	238396,46875	11252,60546875	11576,517578125
C	OE480_FAIMS_LKJ1_Cap_20221008__rapamycom_0uM_2	2	PLOD1	Q02809	PLOD1_HUMAN	0	SEDYVDIVQGRR	SEDYVDIVQGRR	2,0894060183685785E-11	3	_SEDYVDIVQGRR_	95692,71875	9611,302734375	9848,0634765625
C	OE480_FAIMS_LKJ1_Cap_20221008__rapamycom_0uM_2	2	PLOD1	Q02809	PLOD1_HUMAN	0	FWTFETGCTVCDEGLR	FWTFETGCTVCDEGLR	1,3568668352705768E-12	3	_FWTFETGC[Carbamidomethyl (C)]TVC[Carbamidomethyl (C)]DEGLR_	103024,7578125	6466,13330078125	6612,61962890625
C	OE480_FAIMS_LKJ1_Cap_20221008__rapamycom_0uM_2	2	PLOD1	Q02809	PLOD1_HUMAN	0	FWTFETGCTVCDEGLR	FWTFETGCTVCDEGLR	9,901501109067111E-10	2	_FWTFETGC[Carbamidomethyl (C)]TVC[Carbamidomethyl (C)]DEGLR_	14924,5087890625	967,4031982421875	989,3154296875
C	OE480_FAIMS_LKJ1_Cap_20221008__rapamycom_0uM_2	2	PLOD1	Q02809	PLOD1_HUMAN	0	NLAYDTLPVLIHGNGPTKLQLNYLGNYIPR	NLAYDTLPVLIHGNGPTKLQLNYLGNYIPR	3,7289503479909184E-12	4	_NLAYDTLPVLIHGNGPTKLQLNYLGNYIPR_	317388,46875	6140,49560546875	6194,35107421875
C	OE480_FAIMS_LKJ1_Cap_20221008__rapamycom_0uM_2	2	PLOD1	Q02809	PLOD1_HUMAN	0	LETKYPVVSDGKR	LETKYPVVSDGKR	1,1945636464574179E-12	2	_LETKYPVVSDGKR_	20361,095703125	6321,49462890625	6470,8759765625
C	OE480_FAIMS_LKJ1_Cap_20221008__rapamycom_0uM_2	2	PLOD1	Q02809	PLOD1_HUMAN	0	IQALGLGEDWNVEKGTSAGGGQK	IQALGLGEDWNVEKGTSAGGGQK	1,196755122267489E-08	3	_IQALGLGEDWNVEKGTSAGGGQK_	48502,46875	5366,99462890625	5520,9912109375
C	OE480_FAIMS_LKJ1_Cap_20221008__rapamycom_0uM_2	2	PLOD1	Q02809	PLOD1_HUMAN	0	LQLNYLGNYIPR	LQLNYLGNYIPR	3,0315424761157344E-11	3	_LQLNYLGNYIPR_	47569,03125	4882,6103515625	4989,19970703125
C	OE480_FAIMS_LKJ1_Cap_20221008__rapamycom_0uM_2	2	PLOD1	Q02809	PLOD1_HUMAN	0	CRIFQNLDGALDEVVLKFEMGHVR	CRIFQNLDGALDEVVLKFEMGHVR	1,0059731457461203E-05	4	_C[Carbamidomethyl (C)]RIFQNLDGALDEVVLKFEMGHVR_	15758,44140625	1201,447509765625	1212,9786376953125
C	OE480_FAIMS_LKJ1_Cap_20221008__rapamycom_0uM_2	2	PLOD1	Q02809	PLOD1_HUMAN	0	CRIFQNLDGALDEVVLKFEMGHVR	CRIFQNLDGALDEVVLKFEMGHVR	1,1035835222200855E-07	5	_C[Carbamidomethyl (C)]RIFQNLDGALDEVVLKFEMGHVR_	13298,19140625	835,0726928710938	843,0921020507812
C	OE480_FAIMS_LKJ1_Cap_20221008__rapamycom_0uM_2	2	PLOD1	Q02809	PLOD1_HUMAN	0	VGVWNVPYISNIYLIK	VGVWNVPYISNIYLIK	6,592405547112684E-13	3	_VGVWNVPYISNIYLIK_	77889,828125	3015,27734375	3040,831298828125
C	OE480_FAIMS_LKJ1_Cap_20221008__rapamycom_0uM_2	2	PLOD1	Q02809	PLOD1_HUMAN	0	QQDVFMFLTNRHTLGHLLSLDSYR	QQDVFMFLTNRHTLGHLLSLDSYR	1,1732619178355674E-10	5	_QQDVFMFLTNRHTLGHLLSLDSYR_	53678,765625	1618,8699951171875	1650,3955078125
C	OE480_FAIMS_LKJ1_Cap_20221008__rapamycom_0uM_2	2	PLOD1	Q02809	PLOD1_HUMAN	0	NMGADLCR	NMGADLCR	1,373644776054477E-14	2	_NMGADLC[Carbamidomethyl (C)]R_	20473,087890625	1882,725341796875	1931,9139404296875
C	OE480_FAIMS_LKJ1_Cap_20221008__rapamycom_0uM_2	2	PLOD1	Q02809	PLOD1_HUMAN	0	SQVVFSAEELIYPDR	SQVVFSAEELIYPDR	4,193642729515589E-06	3	_SQVVFSAEELIYPDR_	10899,357421875	1776,5455322265625	1814,1656494140625
C	OE480_FAIMS_LKJ1_Cap_20221008__rapamycom_0uM_2	2	PLOD1	Q02809	PLOD1_HUMAN	0	LWSNFWGALSADGYYAR	LWSNFWGALSADGYYAR	6,8796263829799016E-15	3	_LWSNFWGALSADGYYAR_	14714,5029296875	2025,20458984375	2043,7674560546875
C	OE480_FAIMS_LKJ1_Cap_20221008__rapamycom_0uM_2	2	PLOD1	Q02809	PLOD1_HUMAN	0	HGRLWSNFWGALSADGYYAR	HGRLWSNFWGALSADGYYAR	3,5364579221698324E-07	4	_HGRLWSNFWGALSADGYYAR_	12029,5234375	1129,0284423828125	1153,6959228515625
C	OE480_FAIMS_LKJ1_Cap_20221008__rapamycom_0uM_2	2	PLOD1	Q02809	PLOD1_HUMAN	0	NMGADLCRQDR	NMGADLCRQDR	4,009748360504176E-08	2	_NMGADLC[Carbamidomethyl (C)]RQDR_	8466,912109375	813,3749389648438	837,8587036132812
C	OE480_FAIMS_LKJ1_Cap_20221008__rapamycom_0uM_2	2	NUCB1	Q02818	NUCB1_HUMAN	0	DLELLIQTATR	DLELLIQTATR	1,6023094262537017E-10	2	_DLELLIQTATR_	254160	38930,7578125	39715,4296875
C	OE480_FAIMS_LKJ1_Cap_20221008__rapamycom_0uM_2	2	NUCB1	Q02818	NUCB1_HUMAN	0	YLQEVIDVLETDGHFR	YLQEVIDVLETDGHFR	7,33652550872412E-11	3	_YLQEVIDVLETDGHFR_	303500,375	21640,2890625	22077,140625
C	OE480_FAIMS_LKJ1_Cap_20221008__rapamycom_0uM_2	2	NUCB1	Q02818	NUCB1_HUMAN	0	EVWEELDGLDPNRFNPK	EVWEELDGLDPNRFNPK	4,952141580526371E-11	3	_EVWEELDGLDPNRFNPK_	222503,21875	18922,0703125	19356,408203125
C	OE480_FAIMS_LKJ1_Cap_20221008__rapamycom_0uM_2	2	NUCB1	Q02818	NUCB1_HUMAN	0	ELDFVSHHVR	ELDFVSHHVR	7,033440356663187E-11	3	_ELDFVSHHVR_	49509,390625	14618,33203125	14947,259765625
C	OE480_FAIMS_LKJ1_Cap_20221008__rapamycom_0uM_2	2	NUCB1	Q02818	NUCB1_HUMAN	0	LSQETEALGR	LSQETEALGR	4,208301652626059E-10	2	_LSQETEALGR_	129670,46875	13799,8974609375	14078,7041015625
C	OE480_FAIMS_LKJ1_Cap_20221008__rapamycom_0uM_2	2	NUCB1	Q02818	NUCB1_HUMAN	0	YLESLGEEQR	YLESLGEEQR	2,729319785762536E-08	2	_YLESLGEEQR_	29197,591796875	11896,9765625	12230,642578125
C	OE480_FAIMS_LKJ1_Cap_20221008__rapamycom_0uM_2	2	NUCB1	Q02818	NUCB1_HUMAN	0	DLAQYDAAHHEEFKR	DLAQYDAAHHEEFKR	1,7432359231613316E-13	4	_DLAQYDAAHHEEFKR_	92155,2890625	5499,8671875	5623,22216796875
C	OE480_FAIMS_LKJ1_Cap_20221008__rapamycom_0uM_2	2	NUCB1	Q02818	NUCB1_HUMAN	0	DLAQYDAAHHEEFKR	DLAQYDAAHHEEFKR	4,879353626044995E-09	3	_DLAQYDAAHHEEFKR_	50530,9453125	3133,46923828125	3203,7783203125
C	OE480_FAIMS_LKJ1_Cap_20221008__rapamycom_0uM_2	2	NUCB1	Q02818	NUCB1_HUMAN	0	ELQQAVLHMEQR	ELQQAVLHMEQR	7,010904187368481E-10	3	_ELQQAVLHMEQR_	79519,3515625	6555,50732421875	6716,05615234375
C	OE480_FAIMS_LKJ1_Cap_20221008__rapamycom_0uM_2	2	NUCB1	Q02818	NUCB1_HUMAN	0	TFFILHDINSDGVLDEQELEALFTK	TFFILHDINSDGVLDEQELEALFTK	8,37784744056888E-10	3	_TFFILHDINSDGVLDEQELEALFTK_	361765,125	4636,45751953125	4603,9033203125
C	OE480_FAIMS_LKJ1_Cap_20221008__rapamycom_0uM_2	2	NUCB1	Q02818	NUCB1_HUMAN	0	QFEHLDPQNQHTFEAR	QFEHLDPQNQHTFEAR	5,573004982408934E-12	4	_QFEHLDPQNQHTFEAR_	69049,359375	3531,93701171875	3632,00244140625
C	OE480_FAIMS_LKJ1_Cap_20221008__rapamycom_0uM_2	2	NUCB1	Q02818	NUCB1_HUMAN	0	YLESLGEEQRK	YLESLGEEQRK	4,030966474132515E-12	3	_YLESLGEEQRK_	37077,61328125	3814,02001953125	3897,405517578125
C	OE480_FAIMS_LKJ1_Cap_20221008__rapamycom_0uM_2	2	NUCB1	Q02818	NUCB1_HUMAN	0	LVTLEEFLASTQR	LVTLEEFLASTQR	4,1159131346305365E-14	3	_LVTLEEFLASTQR_	33567,83984375	4046,0185546875	4128,3896484375
C	OE480_FAIMS_LKJ1_Cap_20221008__rapamycom_0uM_2	2	NUCB1	Q02818	NUCB1_HUMAN	0	DLAQYDAAHHEEFK	DLAQYDAAHHEEFK	1,7068912818361836E-09	3	_DLAQYDAAHHEEFK_	54609,59765625	1446,765625	1482,271240234375
C	OE480_FAIMS_LKJ1_Cap_20221008__rapamycom_0uM_2	2	NUCB1	Q02818	NUCB1_HUMAN	0	EKLQAANAEDIK	EKLQAANAEDIK	1,778412505642791E-08	2	_EKLQAANAEDIK_	9982,138671875	1026,950927734375	1055,7926025390625
C	OE480_FAIMS_LKJ1_Cap_20221008__rapamycom_0uM_2	2	NUCB1	Q02818	NUCB1_HUMAN	0	YLQEVIDVLETDGHFREK	YLQEVIDVLETDGHFREK	1,5808686710066497E-08	4	_YLQEVIDVLETDGHFREK_	35228,02734375	1131,8570556640625	1155,7305908203125
C	OE480_FAIMS_LKJ1_Cap_20221008__rapamycom_0uM_2	2	RASSF7	Q02833	RASF7_HUMAN	0	LQALSAATAEHAAR	LQALSAATAEHAAR	6,607601557612399E-06	3	_LQALSAATAEHAAR_	19908,568359375	337,2075500488281	345,6148376464844
C	OE480_FAIMS_LKJ1_Cap_20221008__rapamycom_0uM_2	2	RPL6	Q02878	RL6_HUMAN	0	AIPQLQGYLR	AIPQLQGYLR	1,3196247438337518E-09	2	_AIPQLQGYLR_	4434374,5	765395,0625	786082,375
C	OE480_FAIMS_LKJ1_Cap_20221008__rapamycom_0uM_2	2	RPL6	Q02878	RL6_HUMAN	0	YYPTEDVPR	YYPTEDVPR	1,3701527825382312E-11	2	_YYPTEDVPR_	2534407,75	724324,0625	744647,3125
C	OE480_FAIMS_LKJ1_Cap_20221008__rapamycom_0uM_2	2	RPL6	Q02878	RL6_HUMAN	0	AVDSQILPK	AVDSQILPK	6,536763507441713E-08	2	_AVDSQILPK_	4446864	361731,15625	371873,59375
C	OE480_FAIMS_LKJ1_Cap_20221008__rapamycom_0uM_2	2	RPL6	Q02878	RL6_HUMAN	0	SVFALTNGIYPHK	SVFALTNGIYPHK	5,758158963978572E-10	3	_SVFALTNGIYPHK_	4176372,5	275631,46875	283319,875
C	OE480_FAIMS_LKJ1_Cap_20221008__rapamycom_0uM_2	2	RPL6	Q02878	RL6_HUMAN	0	SVFALTNGIYPHK	SVFALTNGIYPHK	1,9630960868663455E-14	2	_SVFALTNGIYPHK_	201943,25	11089,015625	11398,6298828125
C	OE480_FAIMS_LKJ1_Cap_20221008__rapamycom_0uM_2	2	RPL6	Q02878	RL6_HUMAN	0	HLTDAYFK	HLTDAYFK	7,753448572553392E-08	2	_HLTDAYFK_	2106333,75	215730,296875	220593,578125
C	OE480_FAIMS_LKJ1_Cap_20221008__rapamycom_0uM_2	2	RPL6	Q02878	RL6_HUMAN	0	IKAIPQLQGYLR	IKAIPQLQGYLR	7,519491628156107E-10	3	_IKAIPQLQGYLR_	589495	80550,5625	82702,265625
C	OE480_FAIMS_LKJ1_Cap_20221008__rapamycom_0uM_2	2	RPL6	Q02878	RL6_HUMAN	0	IKAIPQLQGYLR	IKAIPQLQGYLR	1,490606514293961E-10	2	_IKAIPQLQGYLR_	290250,6875	51267,34375	52642,0703125
C	OE480_FAIMS_LKJ1_Cap_20221008__rapamycom_0uM_2	2	RPL6	Q02878	RL6_HUMAN	0	HQEGEIFDTEKEKYEITEQR	HQEGEIFDTEKEKYEITEQR	4,774636826288283E-13	3	_HQEGEIFDTEKEKYEITEQR_	1054101,375	59007,91796875	60180,35546875
C	OE480_FAIMS_LKJ1_Cap_20221008__rapamycom_0uM_2	2	RPL6	Q02878	RL6_HUMAN	0	HQEGEIFDTEKEKYEITEQR	HQEGEIFDTEKEKYEITEQR	7,54318894489152E-10	4	_HQEGEIFDTEKEKYEITEQR_	507338,375	39242,8125	40024,73046875
C	OE480_FAIMS_LKJ1_Cap_20221008__rapamycom_0uM_2	2	RPL6	Q02878	RL6_HUMAN	0	HQEGEIFDTEKEKYEITEQR	HQEGEIFDTEKEKYEITEQR	3,073551253568421E-08	5	_HQEGEIFDTEKEKYEITEQR_	748525,4375	24507,16796875	24994,951171875
C	OE480_FAIMS_LKJ1_Cap_20221008__rapamycom_0uM_2	2	RPL6	Q02878	RL6_HUMAN	0	VLATVTKPVGGDK	VLATVTKPVGGDK	1,4743625501172234E-10	2	_VLATVTKPVGGDK_	395467,9375	67754,03125	69143,46875
C	OE480_FAIMS_LKJ1_Cap_20221008__rapamycom_0uM_2	2	RPL6	Q02878	RL6_HUMAN	0	YYPTEDVPRK	YYPTEDVPRK	1,417707507544065E-10	2	_YYPTEDVPRK_	180741,03125	42381,28125	43233,50390625
C	OE480_FAIMS_LKJ1_Cap_20221008__rapamycom_0uM_2	2	RPL6	Q02878	RL6_HUMAN	0	YYPTEDVPRK	YYPTEDVPRK	6,817923302075285E-09	3	_YYPTEDVPRK_	226803,109375	25142,2421875	25647,650390625
C	OE480_FAIMS_LKJ1_Cap_20221008__rapamycom_0uM_2	2	RPL6	Q02878	RL6_HUMAN	0	SVFALTNGIYPHKLVF	SVFALTNGIYPHKLVF	1,966157978112648E-10	3	_SVFALTNGIYPHKLVF_	2183172,25	52021,44140625	52938,1328125
C	OE480_FAIMS_LKJ1_Cap_20221008__rapamycom_0uM_2	2	RPL6	Q02878	RL6_HUMAN	0	FVIATSTKIDISNVKIPK	FVIATSTKIDISNVKIPK	1,0836047041794834E-12	3	_FVIATSTKIDISNVKIPK_	1176776,5	25442,830078125	26157,095703125
C	OE480_FAIMS_LKJ1_Cap_20221008__rapamycom_0uM_2	2	RPL6	Q02878	RL6_HUMAN	0	FVIATSTKIDISNVKIPK	FVIATSTKIDISNVKIPK	3,2261744557636555E-12	4	_FVIATSTKIDISNVKIPK_	2260735,75	22756,35546875	23395,0859375
C	OE480_FAIMS_LKJ1_Cap_20221008__rapamycom_0uM_2	2	RPL6	Q02878	RL6_HUMAN	0	HQEGEIFDTEK	HQEGEIFDTEK	2,582066843262205E-13	2	_HQEGEIFDTEK_	249768,28125	18456,970703125	18824,84765625
C	OE480_FAIMS_LKJ1_Cap_20221008__rapamycom_0uM_2	2	RPL6	Q02878	RL6_HUMAN	0	HQEGEIFDTEK	HQEGEIFDTEK	7,672519819757881E-12	3	_HQEGEIFDTEK_	93007,8515625	9516,4052734375	9706,15234375
C	OE480_FAIMS_LKJ1_Cap_20221008__rapamycom_0uM_2	2	RPL6	Q02878	RL6_HUMAN	0	HLTDAYFKK	HLTDAYFKK	5,1632385543214176E-08	2	_HLTDAYFKK_	262692,03125	26584,26953125	27343,8125
C	OE480_FAIMS_LKJ1_Cap_20221008__rapamycom_0uM_2	2	RPL6	Q02878	RL6_HUMAN	0	EKYEITEQR	EKYEITEQR	9,56165662195959E-10	2	_EKYEITEQR_	93538,328125	26964,580078125	27845,94140625
C	OE480_FAIMS_LKJ1_Cap_20221008__rapamycom_0uM_2	2	RPL6	Q02878	RL6_HUMAN	0	EKVLATVTKPVGGDK	EKVLATVTKPVGGDK	9,020320144392818E-16	2	_EKVLATVTKPVGGDK_	59804,65625	24918,2421875	25466,03125
C	OE480_FAIMS_LKJ1_Cap_20221008__rapamycom_0uM_2	2	RPL6	Q02878	RL6_HUMAN	0	AGEKVEKPDTK	AGEKVEKPDTK	9,972329379474744E-12	3	_[Acetyl (Protein N-term)]AGEKVEKPDTK_	238744,46875	13712,8388671875	14236,244140625
C	OE480_FAIMS_LKJ1_Cap_20221008__rapamycom_0uM_2	2	RPL6	Q02878	RL6_HUMAN	0	AGEKVEKPDTK	AGEKVEKPDTK	6,06582316882982E-11	2	_AGEKVEKPDTK_	13845,822265625	7486,6416015625	7762,79296875
C	OE480_FAIMS_LKJ1_Cap_20221008__rapamycom_0uM_2	2	RPL6	Q02878	RL6_HUMAN	0	AGEKVEKPDTK	AGEKVEKPDTK	1,7056367944827263E-13	2	_[Acetyl (Protein N-term)]AGEKVEKPDTK_	62018,2109375	3726,6982421875	3868,982421875
C	OE480_FAIMS_LKJ1_Cap_20221008__rapamycom_0uM_2	2	RPL6	Q02878	RL6_HUMAN	0	HQEGEIFDTEKEK	HQEGEIFDTEKEK	6,98360488345512E-12	3	_HQEGEIFDTEKEK_	207604,015625	17859,021484375	18380,482421875
C	OE480_FAIMS_LKJ1_Cap_20221008__rapamycom_0uM_2	2	RPL6	Q02878	RL6_HUMAN	0	YEITEQR	YEITEQR	1,20866010177378E-07	2	_YEITEQR_	140365,5625	14415,37109375	14829,4404296875
C	OE480_FAIMS_LKJ1_Cap_20221008__rapamycom_0uM_2	2	RPL6	Q02878	RL6_HUMAN	0	QLASGLLLVTGPLVLNRVPLRR	QLASGLLLVTGPLVLNRVPLRR	2,809270537278156E-13	3	_QLASGLLLVTGPLVLNRVPLRR_	234088,03125	13575,0625	13854,7705078125
C	OE480_FAIMS_LKJ1_Cap_20221008__rapamycom_0uM_2	2	RPL6	Q02878	RL6_HUMAN	0	IDISNVKIPK	IDISNVKIPK	1,54151955687522E-11	2	_IDISNVKIPK_	350821,625	12765,13671875	13109,001953125
C	OE480_FAIMS_LKJ1_Cap_20221008__rapamycom_0uM_2	2	RPL6	Q02878	RL6_HUMAN	0	FVIATSTK	FVIATSTK	1,867548805412284E-12	2	_FVIATSTK_	92333,171875	13320,1044921875	13655,3447265625
C	OE480_FAIMS_LKJ1_Cap_20221008__rapamycom_0uM_2	2	RPL6	Q02878	RL6_HUMAN	0	KPFSQHVR	KPFSQHVR	3,193519286843237E-07	2	_KPFSQHVR_	4314,79150390625	2345,187255859375	2431,691650390625
C	OE480_FAIMS_LKJ1_Cap_20221008__rapamycom_0uM_2	2	RPL6	Q02878	RL6_HUMAN	0	ASITPGTILIILTGR	ASITPGTILIILTGR	2,141014093330972E-10	3	_ASITPGTILIILTGR_	20568,55859375	2036,324462890625	2027,4036865234375
C	OE480_FAIMS_LKJ1_Cap_20221008__rapamycom_0uM_2	2	RPL6	Q02878	RL6_HUMAN	0	THQKFVIATSTK	THQKFVIATSTK	9,615495812286872E-07	2	_THQKFVIATSTK_	12635,048828125	437,69244384765625	452,0581970214844
C	OE480_FAIMS_LKJ1_Cap_20221008__rapamycom_0uM_2	2	RPL6	Q02878	RL6_HUMAN	0	KLLSHGK	KLLSHGK	1,45690357756804E-09	1	_KLLSHGK_	2886,72314453125	316,84674072265625	328,5339050292969
C	OE480_FAIMS_LKJ1_Cap_20221008__rapamycom_0uM_2	2	TOP2B	Q02880	TOP2B_HUMAN	0	ELILFSNSDNER	ELILFSNSDNER	2,912274270786069E-11	2	_ELILFSNSDNER_	63496,25	17602,14453125	18109,111328125
C	OE480_FAIMS_LKJ1_Cap_20221008__rapamycom_0uM_2	2	TOP2B	Q02880	TOP2B_HUMAN	0	SLAVSGLGVIGR	SLAVSGLGVIGR	1,2305767754336879E-11	2	_SLAVSGLGVIGR_	43900,16015625	6040,41748046875	6218,328125
C	OE480_FAIMS_LKJ1_Cap_20221008__rapamycom_0uM_2	2	TOP2B	Q02880	TOP2B_HUMAN	0	HGFLEEFITPIVK	HGFLEEFITPIVK	9,600375574630589E-11	3	_HGFLEEFITPIVK_	16319,3671875	2133,033203125	2170,361572265625
C	OE480_FAIMS_LKJ1_Cap_20221008__rapamycom_0uM_2	2	AKAP12	Q02952	AKA12_HUMAN	0	LVQNIIQTAVDQFVR	LVQNIIQTAVDQFVR	9,099748373097281E-10	3	_LVQNIIQTAVDQFVR_	780835,1875	65514,5859375	66103,9375
C	OE480_FAIMS_LKJ1_Cap_20221008__rapamycom_0uM_2	2	AKAP12	Q02952	AKA12_HUMAN	0	QLLQTVNVPIIDGAK	QLLQTVNVPIIDGAK	8,826377347763979E-10	2	_QLLQTVNVPIIDGAK_	642729,75	55803,67578125	57049,03125
C	OE480_FAIMS_LKJ1_Cap_20221008__rapamycom_0uM_2	2	AKAP12	Q02952	AKA12_HUMAN	0	AATIIEER	AATIIEER	3,845107334897141E-09	2	_AATIIEER_	203051,34375	57089,171875	58262,921875
C	OE480_FAIMS_LKJ1_Cap_20221008__rapamycom_0uM_2	2	AKAP12	Q02952	AKA12_HUMAN	0	STPVIVSATTK	STPVIVSATTK	3,790329243364095E-12	2	_STPVIVSATTK_	241405,28125	51100,03515625	52393,55078125
C	OE480_FAIMS_LKJ1_Cap_20221008__rapamycom_0uM_2	2	AKAP12	Q02952	AKA12_HUMAN	0	VKEESQLPGTGGPEDVLQPVQR	VKEESQLPGTGGPEDVLQPVQR	4,2925353637400526E-11	3	_VKEESQLPGTGGPEDVLQPVQR_	423571,0625	46719,1484375	47884,80859375
C	OE480_FAIMS_LKJ1_Cap_20221008__rapamycom_0uM_2	2	AKAP12	Q02952	AKA12_HUMAN	0	FFTQGWAGWR	FFTQGWAGWR	5,938067611288512E-09	2	_FFTQGWAGWR_	245959,421875	27302,203125	27977,06640625
C	OE480_FAIMS_LKJ1_Cap_20221008__rapamycom_0uM_2	2	AKAP12	Q02952	AKA12_HUMAN	0	EMVVQVER	EMVVQVER	4,230891999163037E-09	2	_EMVVQVER_	143233,40625	26522,169921875	27190,12890625
C	OE480_FAIMS_LKJ1_Cap_20221008__rapamycom_0uM_2	2	AKAP12	Q02952	AKA12_HUMAN	0	VVGQTTPESFEK	VVGQTTPESFEK	2,0433361173455948E-11	2	_VVGQTTPESFEK_	160425,125	24892,05859375	25509,08984375
C	OE480_FAIMS_LKJ1_Cap_20221008__rapamycom_0uM_2	2	AKAP12	Q02952	AKA12_HUMAN	0	AITPQAQEELQK	AITPQAQEELQK	4,840203831613671E-10	2	_AITPQAQEELQK_	171246,59375	24213,576171875	24834,66796875
C	OE480_FAIMS_LKJ1_Cap_20221008__rapamycom_0uM_2	2	AKAP12	Q02952	AKA12_HUMAN	0	VLSKPPEGVVSEVEMLSSQER	VLSKPPEGVVSEVEMLSSQER	8,409711061733777E-08	3	_VLSKPPEGVVSEVEMLSSQER_	204405,4375	23003,70703125	23556,11328125
C	OE480_FAIMS_LKJ1_Cap_20221008__rapamycom_0uM_2	2	AKAP12	Q02952	AKA12_HUMAN	0	TEETATEMLTSELQTQAHVIK	TEETATEMLTSELQTQAHVIK	2,055270214872586E-13	3	_TEETATEMLTSELQTQAHVIK_	877627,9375	17546,955078125	17947,734375
C	OE480_FAIMS_LKJ1_Cap_20221008__rapamycom_0uM_2	2	AKAP12	Q02952	AKA12_HUMAN	0	SVPEDDGHALLAER	SVPEDDGHALLAER	1,2693160671620682E-09	2	_SVPEDDGHALLAER_	115144,4140625	21859,861328125	22473,177734375
C	OE480_FAIMS_LKJ1_Cap_20221008__rapamycom_0uM_2	2	AKAP12	Q02952	AKA12_HUMAN	0	TQEVLQAVAEK	TQEVLQAVAEK	2,5850212817159316E-11	2	_TQEVLQAVAEK_	217770,625	18523,708984375	19046,279296875
C	OE480_FAIMS_LKJ1_Cap_20221008__rapamycom_0uM_2	2	AKAP12	Q02952	AKA12_HUMAN	0	SDEVDEQVACQEVK	SDEVDEQVACQEVK	3,390488892687664E-11	2	_SDEVDEQVAC[Carbamidomethyl (C)]QEVK_	77217,4140625	17982,65234375	18470,728515625
C	OE480_FAIMS_LKJ1_Cap_20221008__rapamycom_0uM_2	2	AKAP12	Q02952	AKA12_HUMAN	0	VLGETANILETGETLEPAGAHLVLEEK	VLGETANILETGETLEPAGAHLVLEEK	8,167984146310607E-13	3	_VLGETANILETGETLEPAGAHLVLEEK_	154914,875	12053,8388671875	12286,431640625
C	OE480_FAIMS_LKJ1_Cap_20221008__rapamycom_0uM_2	2	AKAP12	Q02952	AKA12_HUMAN	0	AEAERPEEQAEASGLKK	AEAERPEEQAEASGLKK	8,312832146712789E-13	3	_AEAERPEEQAEASGLKK_	183970,09375	11725,3486328125	12108,5546875
C	OE480_FAIMS_LKJ1_Cap_20221008__rapamycom_0uM_2	2	AKAP12	Q02952	AKA12_HUMAN	0	AEAERPEEQAEASGLKK	AEAERPEEQAEASGLKK	2,6603908129406147E-13	2	_AEAERPEEQAEASGLKK_	24920,61328125	886,3212280273438	915,2938842773438
C	OE480_FAIMS_LKJ1_Cap_20221008__rapamycom_0uM_2	2	AKAP12	Q02952	AKA12_HUMAN	0	EGVTPWASFK	EGVTPWASFK	1,3736475678308435E-10	2	_EGVTPWASFK_	102353,6015625	10158,076171875	10453,2529296875
C	OE480_FAIMS_LKJ1_Cap_20221008__rapamycom_0uM_2	2	AKAP12	Q02952	AKA12_HUMAN	0	TEGTQEADQYADEK	TEGTQEADQYADEK	3,597668184977205E-14	2	_TEGTQEADQYADEK_	72474,4765625	9463,68359375	9701,390625
C	OE480_FAIMS_LKJ1_Cap_20221008__rapamycom_0uM_2	2	AKAP12	Q02952	AKA12_HUMAN	0	LTASEQAHPQEPAESAHEPR	LTASEQAHPQEPAESAHEPR	5,418160908267422E-12	3	_LTASEQAHPQEPAESAHEPR_	35940,37109375	4521,212890625	4650,32763671875
C	OE480_FAIMS_LKJ1_Cap_20221008__rapamycom_0uM_2	2	AKAP12	Q02952	AKA12_HUMAN	0	LTASEQAHPQEPAESAHEPR	LTASEQAHPQEPAESAHEPR	4,954734430539248E-13	4	_LTASEQAHPQEPAESAHEPR_	62645,49609375	4093,38720703125	4210,3720703125
C	OE480_FAIMS_LKJ1_Cap_20221008__rapamycom_0uM_2	2	AKAP12	Q02952	AKA12_HUMAN	0	GLSSDLEGEKTTSLK	GLSSDLEGEKTTSLK	1,3245320913757683E-07	3	_GLSSDLEGEKTTSLK_	52230,5078125	10162,4384765625	10449,3857421875
C	OE480_FAIMS_LKJ1_Cap_20221008__rapamycom_0uM_2	2	AKAP12	Q02952	AKA12_HUMAN	0	SAESPTSPVTSETGSTFK	SAESPTSPVTSETGSTFK	2,663762030268031E-15	2	_SAESPTSPVTSETGSTFK_	89390,984375	7572,99658203125	7749,3369140625
C	OE480_FAIMS_LKJ1_Cap_20221008__rapamycom_0uM_2	2	AKAP12	Q02952	AKA12_HUMAN	0	ERPPAPSSFVFQEETKEQSK	ERPPAPSSFVFQEETKEQSK	7,690401312614934E-11	3	_ERPPAPSSFVFQEETKEQSK_	66024,984375	7199,88623046875	7366,81396484375
C	OE480_FAIMS_LKJ1_Cap_20221008__rapamycom_0uM_2	2	AKAP12	Q02952	AKA12_HUMAN	0	GSVEEPKPEEPKR	GSVEEPKPEEPKR	8,766296431577434E-13	3	_GSVEEPKPEEPKR_	36612,0859375	4502,3369140625	4666,96142578125
C	OE480_FAIMS_LKJ1_Cap_20221008__rapamycom_0uM_2	2	AKAP12	Q02952	AKA12_HUMAN	0	GSVEEPKPEEPKR	GSVEEPKPEEPKR	1,4887236260108354E-10	2	_GSVEEPKPEEPKR_	15546,3125	2133,876220703125	2211,90380859375
C	OE480_FAIMS_LKJ1_Cap_20221008__rapamycom_0uM_2	2	AKAP12	Q02952	AKA12_HUMAN	0	LFTSTGLKK	LFTSTGLKK	5,166877252557911E-11	2	_LFTSTGLKK_	31934,931640625	8118,56298828125	8315,427734375
C	OE480_FAIMS_LKJ1_Cap_20221008__rapamycom_0uM_2	2	AKAP12	Q02952	AKA12_HUMAN	0	STPVIVSATTKK	STPVIVSATTKK	5,863904507930163E-14	3	_STPVIVSATTKK_	45152,921875	4026,505859375	4140,62548828125
C	OE480_FAIMS_LKJ1_Cap_20221008__rapamycom_0uM_2	2	AKAP12	Q02952	AKA12_HUMAN	0	STPVIVSATTKK	STPVIVSATTKK	9,073195697872895E-10	2	_STPVIVSATTKK_	1390,6224365234375	2626,913330078125	2701,33349609375
C	OE480_FAIMS_LKJ1_Cap_20221008__rapamycom_0uM_2	2	AKAP12	Q02952	AKA12_HUMAN	0	KDDALELQSHAK	KDDALELQSHAK	1,2539560499909625E-09	3	_KDDALELQSHAK_	88655,859375	6051,8955078125	6257,36767578125
C	OE480_FAIMS_LKJ1_Cap_20221008__rapamycom_0uM_2	2	AKAP12	Q02952	AKA12_HUMAN	0	EGVTPWASFKK	EGVTPWASFKK	2,0043152341669695E-07	2	_EGVTPWASFKK_	7674,1171875	5392,3359375	5517,15966796875
C	OE480_FAIMS_LKJ1_Cap_20221008__rapamycom_0uM_2	2	AKAP12	Q02952	AKA12_HUMAN	0	ETDVVLKVDAQEAK	ETDVVLKVDAQEAK	7,720271296421886E-10	3	_ETDVVLKVDAQEAK_	38632,38671875	3960,23828125	4071,3564453125
C	OE480_FAIMS_LKJ1_Cap_20221008__rapamycom_0uM_2	2	AKAP12	Q02952	AKA12_HUMAN	0	GLSSDLEGEK	GLSSDLEGEK	4,784279568407339E-10	2	_GLSSDLEGEK_	47606,08203125	4469,9150390625	4568,38427734375
C	OE480_FAIMS_LKJ1_Cap_20221008__rapamycom_0uM_2	2	AKAP12	Q02952	AKA12_HUMAN	0	DKTEKPDTVQLLTVK	DKTEKPDTVQLLTVK	3,121547187474119E-13	2	_DKTEKPDTVQLLTVK_	30440,2578125	3475,171630859375	3554,7763671875
C	OE480_FAIMS_LKJ1_Cap_20221008__rapamycom_0uM_2	2	AKAP12	Q02952	AKA12_HUMAN	0	ETDVVLK	ETDVVLK	9,888904058603596E-10	2	_ETDVVLK_	25149,6484375	3791,26123046875	3877,7548828125
C	OE480_FAIMS_LKJ1_Cap_20221008__rapamycom_0uM_2	2	AKAP12	Q02952	AKA12_HUMAN	0	GLAEVQQDGEAEEGATSDGEK	GLAEVQQDGEAEEGATSDGEK	1,7936117348037933E-14	3	_GLAEVQQDGEAEEGATSDGEK_	61534,484375	3518,19873046875	3617,683349609375
C	OE480_FAIMS_LKJ1_Cap_20221008__rapamycom_0uM_2	2	AKAP12	Q02952	AKA12_HUMAN	0	QSTEKPEETLKR	QSTEKPEETLKR	2,2161459839916682E-12	2	_QSTEKPEETLKR_	17207,310546875	2807,996826171875	2912,751220703125
C	OE480_FAIMS_LKJ1_Cap_20221008__rapamycom_0uM_2	2	AKAP12	Q02952	AKA12_HUMAN	0	SSEKNEDFAAHPGEDAVPTGPDCQAK	SSEKNEDFAAHPGEDAVPTGPDCQAK	1,461556533871013E-13	3	_SSEKNEDFAAHPGEDAVPTGPDC[Carbamidomethyl (C)]QAK_	27448,49609375	2606,576171875	2679,400146484375
C	OE480_FAIMS_LKJ1_Cap_20221008__rapamycom_0uM_2	2	AKAP12	Q02952	AKA12_HUMAN	0	SATLSSTESTASEMQEEMK	SATLSSTESTASEMQEEMK	1,225215353391456E-13	3	_SATLSSTESTASEMQEEMK_	51024,3203125	2031,7236328125	2090,21728515625
C	OE480_FAIMS_LKJ1_Cap_20221008__rapamycom_0uM_2	2	AKAP12	Q02952	AKA12_HUMAN	0	WKSDEVDEQVACQEVK	WKSDEVDEQVACQEVK	3,3990004391684344E-12	2	_WKSDEVDEQVAC[Carbamidomethyl (C)]QEVK_	39194,203125	2367,48828125	2433,793212890625
C	OE480_FAIMS_LKJ1_Cap_20221008__rapamycom_0uM_2	2	AKAP12	Q02952	AKA12_HUMAN	0	KDEGEGAAGAGDHKDPSLGAGEAASK	KDEGEGAAGAGDHKDPSLGAGEAASK	1,5735212067136936E-08	3	_KDEGEGAAGAGDHKDPSLGAGEAASK_	29544,576171875	1683,8057861328125	1740,760498046875
C	OE480_FAIMS_LKJ1_Cap_20221008__rapamycom_0uM_2	2	AKAP12	Q02952	AKA12_HUMAN	0	NGQLSTINGVAEQDELSLQEGDLNGQK	NGQLSTINGVAEQDELSLQEGDLNGQK	2,639818941445004E-06	3	_NGQLSTINGVAEQDELSLQEGDLNGQK_	25090,625	713,6312255859375	731,0609741210938
C	OE480_FAIMS_LKJ1_Cap_20221008__rapamycom_0uM_2	2	AKAP12	Q02952	AKA12_HUMAN	0	EKEDAQEVELQEGK	EKEDAQEVELQEGK	1,953381689569782E-09	2	_EKEDAQEVELQEGK_	26360,091796875	1146,5738525390625	1178,1478271484375
C	OE480_FAIMS_LKJ1_Cap_20221008__rapamycom_0uM_2	2	AKAP12	Q02952	AKA12_HUMAN	0	ELSESQVHMMAAAVADGTR	ELSESQVHMMAAAVADGTR	1,1784936781811888E-11	3	_ELSESQVHMMAAAVADGTR_	19893,17578125	1097,9853515625	1127,8526611328125
C	OE480_FAIMS_LKJ1_Cap_20221008__rapamycom_0uM_2	2	AKAP12	Q02952	AKA12_HUMAN	0	SEDSIAGSGVEHSTPDTEPGKEESWVSIKK	SEDSIAGSGVEHSTPDTEPGKEESWVSIKK	1,1651873685010861E-09	5	_SEDSIAGSGVEHSTPDTEPGKEESWVSIKK_	41245,7265625	1038,914794921875	1063,2493896484375
C	OE480_FAIMS_LKJ1_Cap_20221008__rapamycom_0uM_2	2	AKAP12	Q02952	AKA12_HUMAN	0	EDAQEVELQEGK	EDAQEVELQEGK	1,1709705156406893E-13	2	_EDAQEVELQEGK_	14365,083984375	1261,3746337890625	1289,0078125
C	OE480_FAIMS_LKJ1_Cap_20221008__rapamycom_0uM_2	2	AKAP12	Q02952	AKA12_HUMAN	0	TEGTQEADQYADEKTK	TEGTQEADQYADEKTK	8,25769260279978E-09	3	_TEGTQEADQYADEKTK_	23690,9921875	787,9838256835938	812,1325073242188
C	OE480_FAIMS_LKJ1_Cap_20221008__rapamycom_0uM_2	2	AKAP12	Q02952	AKA12_HUMAN	0	QKEKEDAQEVELQEGK	QKEKEDAQEVELQEGK	3,072065728533225E-11	2	_QKEKEDAQEVELQEGK_	8047,7998046875	319,0863952636719	329,887939453125
C	OE480_FAIMS_LKJ1_Cap_20221008__rapamycom_0uM_2	2	DST	Q03001	DYST_HUMAN	0	SELNVVLQNMNQVYSMSSTYIDKLK	SELNVVLQNMNQVYSMSSTYIDKLK	1,4692491619776613E-09	3	_SELNVVLQNMNQVYSMSSTYIDKLK_	188753,9375	40530	40356,37890625
C	OE480_FAIMS_LKJ1_Cap_20221008__rapamycom_0uM_2	2	DST	Q03001	DYST_HUMAN	0	SELNVVLQNMNQVYSMSSTYIDKLK	SELNVVLQNMNQVYSMSSTYIDKLK	5,930813578165595E-07	4	_SELNVVLQNMNQVYSMSSTYIDKLK_	30453,9375	27327,703125	27208,4296875
C	OE480_FAIMS_LKJ1_Cap_20221008__rapamycom_0uM_2	2	DST	Q03001	DYST_HUMAN	0	SFSEDVISHK	SFSEDVISHK	6,875762650798505E-07	2	_SFSEDVISHK_	22258,37890625	48439,5390625	49522
C	OE480_FAIMS_LKJ1_Cap_20221008__rapamycom_0uM_2	2	DST	Q03001	DYST_HUMAN	0	NIMLEQDIAGR	NIMLEQDIAGR	1,2641260916928599E-07	2	_NIMLEQDIAGR_	152757,6875	27418,85546875	28217,919921875
C	OE480_FAIMS_LKJ1_Cap_20221008__rapamycom_0uM_2	2	DST	Q03001	DYST_HUMAN	0	FFLGNQFGDSQQLR	FFLGNQFGDSQQLR	1,2357586654537535E-09	2	_FFLGNQFGDSQQLR_	85608,640625	18633,47265625	19113,322265625
C	OE480_FAIMS_LKJ1_Cap_20221008__rapamycom_0uM_2	2	DST	Q03001	DYST_HUMAN	0	DFSKTLTAQSHMYEK	DFSKTLTAQSHMYEK	1,5865012490999493E-07	2	_DFSKTLTAQSHMYEK_	1305739,875	18357,296875	18862,083984375
C	OE480_FAIMS_LKJ1_Cap_20221008__rapamycom_0uM_2	2	DST	Q03001	DYST_HUMAN	0	FILADGASQGMAAFRPR	FILADGASQGMAAFRPR	1,1724308067350111E-12	3	_FILADGASQGMAAFRPR_	158241,421875	16384,267578125	16843,365234375
C	OE480_FAIMS_LKJ1_Cap_20221008__rapamycom_0uM_2	2	DST	Q03001	DYST_HUMAN	0	TFTMEILR	TFTMEILR	4,8755386550432654E-08	2	_TFTMEILR_	189854,09375	17256,748046875	17798,00390625
C	OE480_FAIMS_LKJ1_Cap_20221008__rapamycom_0uM_2	2	DST	Q03001	DYST_HUMAN	0	WQELNQLTIDR	WQELNQLTIDR	4,464638131649727E-12	2	_WQELNQLTIDR_	140557,8125	13044,0625	13395,634765625
C	OE480_FAIMS_LKJ1_Cap_20221008__rapamycom_0uM_2	2	DST	Q03001	DYST_HUMAN	0	SVVSWHYLINEIDRIR	SVVSWHYLINEIDRIR	8,778541804501176E-14	3	_SVVSWHYLINEIDRIR_	67032,7578125	8170,10986328125	8322,0634765625
C	OE480_FAIMS_LKJ1_Cap_20221008__rapamycom_0uM_2	2	DST	Q03001	DYST_HUMAN	0	SVVSWHYLINEIDRIR	SVVSWHYLINEIDRIR	2,2263824629033358E-11	4	_SVVSWHYLINEIDRIR_	85578,3125	5731,68212890625	5838,30517578125
C	OE480_FAIMS_LKJ1_Cap_20221008__rapamycom_0uM_2	2	DST	Q03001	DYST_HUMAN	0	NYDTICQINSER	NYDTICQINSER	3,291788682904881E-13	2	_NYDTIC[Carbamidomethyl (C)]QINSER_	78880,90625	13071,1875	13438,54296875
C	OE480_FAIMS_LKJ1_Cap_20221008__rapamycom_0uM_2	2	DST	Q03001	DYST_HUMAN	0	MMLATEETSPDLVGIKR	MMLATEETSPDLVGIKR	1,761044125029673E-13	3	_MMLATEETSPDLVGIKR_	154253,390625	12535,1533203125	12894,7998046875
C	OE480_FAIMS_LKJ1_Cap_20221008__rapamycom_0uM_2	2	DST	Q03001	DYST_HUMAN	0	LAQDLVVEASDSK	LAQDLVVEASDSK	1,033769364052679E-12	2	_LAQDLVVEASDSK_	23852,169921875	11696,080078125	11967,720703125
C	OE480_FAIMS_LKJ1_Cap_20221008__rapamycom_0uM_2	2	DST	Q03001	DYST_HUMAN	0	DMQGSAQALAEVVK	DMQGSAQALAEVVK	1,452293012484384E-07	2	_DMQGSAQALAEVVK_	81580,875	12100,748046875	12475,080078125
C	OE480_FAIMS_LKJ1_Cap_20221008__rapamycom_0uM_2	2	DST	Q03001	DYST_HUMAN	0	AALQLQLNTIK	AALQLQLNTIK	1,036173328630078E-09	2	_AALQLQLNTIK_	152373,828125	11290,5390625	11610,6357421875
C	OE480_FAIMS_LKJ1_Cap_20221008__rapamycom_0uM_2	2	DST	Q03001	DYST_HUMAN	0	ALQGQISSQQVAVEK	ALQGQISSQQVAVEK	1,4177212272624255E-15	2	_ALQGQISSQQVAVEK_	82765,25	11781,1171875	12112,173828125
C	OE480_FAIMS_LKJ1_Cap_20221008__rapamycom_0uM_2	2	DST	Q03001	DYST_HUMAN	0	WQNVHVQIDNR	WQNVHVQIDNR	6,5350098828649744E-09	3	_WQNVHVQIDNR_	127405,109375	10377,50390625	10670,64453125
C	OE480_FAIMS_LKJ1_Cap_20221008__rapamycom_0uM_2	2	DST	Q03001	DYST_HUMAN	0	WQNVHVQIDNR	WQNVHVQIDNR	7,331046615317353E-09	2	_WQNVHVQIDNR_	15562,830078125	1946,9471435546875	2001,9342041015625
C	OE480_FAIMS_LKJ1_Cap_20221008__rapamycom_0uM_2	2	DST	Q03001	DYST_HUMAN	0	MLVSEIEMK	MLVSEIEMK	9,855951847592993E-10	2	_MLVSEIEMK_	103260,078125	11143,87890625	11458,390625
C	OE480_FAIMS_LKJ1_Cap_20221008__rapamycom_0uM_2	2	DST	Q03001	DYST_HUMAN	0	YRPDLIDMNTVAVQSNLANLEHAFYVAEK	YRPDLIDMNTVAVQSNLANLEHAFYVAEK	4,4434714164113293E-07	4	_YRPDLIDMNTVAVQSNLANLEHAFYVAEK_	148373,46875	10002,0244140625	10088,31640625
C	OE480_FAIMS_LKJ1_Cap_20221008__rapamycom_0uM_2	2	DST	Q03001	DYST_HUMAN	0	LQGIGHFQNTIR	LQGIGHFQNTIR	8,618012573182693E-09	3	_LQGIGHFQNTIR_	78893,234375	7937,1533203125	8150,25
C	OE480_FAIMS_LKJ1_Cap_20221008__rapamycom_0uM_2	2	DST	Q03001	DYST_HUMAN	0	LQGIGHFQNTIR	LQGIGHFQNTIR	7,068466252082517E-10	2	_LQGIGHFQNTIR_	20312,86328125	3065,232177734375	3147,451904296875
C	OE480_FAIMS_LKJ1_Cap_20221008__rapamycom_0uM_2	2	DST	Q03001	DYST_HUMAN	0	TLEQALQLAR	TLEQALQLAR	3,689295332409766E-08	2	_TLEQALQLAR_	74318,09375	9610,0087890625	9846,0888671875
C	OE480_FAIMS_LKJ1_Cap_20221008__rapamycom_0uM_2	2	DST	Q03001	DYST_HUMAN	0	TIAEGENLLLK	TIAEGENLLLK	3,5764889480693627E-11	2	_TIAEGENLLLK_	119075,2734375	9338,609375	9570,2939453125
C	OE480_FAIMS_LKJ1_Cap_20221008__rapamycom_0uM_2	2	DST	Q03001	DYST_HUMAN	0	WQQVWLLALER	WQQVWLLALER	1,7052038136403356E-07	2	_WQQVWLLALER_	123998,3125	9930,9931640625	10034,380859375
C	OE480_FAIMS_LKJ1_Cap_20221008__rapamycom_0uM_2	2	DST	Q03001	DYST_HUMAN	0	TLATQLNQQK	TLATQLNQQK	8,003504885824344E-12	2	_TLATQLNQQK_	84495,8671875	7806,2041015625	7978,177734375
C	OE480_FAIMS_LKJ1_Cap_20221008__rapamycom_0uM_2	2	DST	Q03001	DYST_HUMAN	0	AAQLQEALLHCGR	AAQLQEALLHCGR	1,2454341700871783E-10	3	_AAQLQEALLHC[Carbamidomethyl (C)]GR_	117819,859375	6743,701171875	6877,7783203125
C	OE480_FAIMS_LKJ1_Cap_20221008__rapamycom_0uM_2	2	DST	Q03001	DYST_HUMAN	0	IENLLDWLSNVDKDSER	IENLLDWLSNVDKDSER	3,294592752743072E-09	3	_IENLLDWLSNVDKDSER_	136766,09375	6642,9755859375	6703,18310546875
C	OE480_FAIMS_LKJ1_Cap_20221008__rapamycom_0uM_2	2	DST	Q03001	DYST_HUMAN	0	YLTMLQTQQK	YLTMLQTQQK	1,9084315968653432E-12	2	_YLTMLQTQQK_	84638,5625	6130,1728515625	6265,9833984375
C	OE480_FAIMS_LKJ1_Cap_20221008__rapamycom_0uM_2	2	DST	Q03001	DYST_HUMAN	0	LLDPEDVDVSSPDEK	LLDPEDVDVSSPDEK	8,33238840045504E-13	2	_LLDPEDVDVSSPDEK_	82706,4609375	5974,5439453125	6121,5615234375
C	OE480_FAIMS_LKJ1_Cap_20221008__rapamycom_0uM_2	2	DST	Q03001	DYST_HUMAN	0	LIWDSLEER	LIWDSLEER	1,616146744519317E-11	2	_LIWDSLEER_	69547,3828125	5573,04150390625	5732,70703125
C	OE480_FAIMS_LKJ1_Cap_20221008__rapamycom_0uM_2	2	DST	Q03001	DYST_HUMAN	0	LVNCEPIGTQASKLEEQIAQHK	LVNCEPIGTQASKLEEQIAQHK	1,245664488962356E-08	4	_LVNC[Carbamidomethyl (C)]EPIGTQASKLEEQIAQHK_	367106,90625	5333,15234375	5486,05712890625
C	OE480_FAIMS_LKJ1_Cap_20221008__rapamycom_0uM_2	2	DST	Q03001	DYST_HUMAN	0	SAEREEQEESVYNLYISEVR	SAEREEQEESVYNLYISEVR	7,071457771851205E-07	3	_SAEREEQEESVYNLYISEVR_	1240417	5085,873046875	5230,81201171875
C	OE480_FAIMS_LKJ1_Cap_20221008__rapamycom_0uM_2	2	DST	Q03001	DYST_HUMAN	0	MQSSADLIIQEFMDLR	MQSSADLIIQEFMDLR	3,5128519450189905E-14	3	_MQSSADLIIQEFMDLR_	51388,31640625	4674,68896484375	4640,533203125
C	OE480_FAIMS_LKJ1_Cap_20221008__rapamycom_0uM_2	2	DST	Q03001	DYST_HUMAN	0	AQEESSAMMQWLQK	AQEESSAMMQWLQK	1,4307576034733158E-06	2	_AQEESSAMMQWLQK_	27160,2421875	4351,94873046875	4476,6396484375
C	OE480_FAIMS_LKJ1_Cap_20221008__rapamycom_0uM_2	2	DST	Q03001	DYST_HUMAN	0	TKIENLLDWLSNVDKDSER	TKIENLLDWLSNVDKDSER	6,161513886821182E-11	3	_TKIENLLDWLSNVDKDSER_	109170,7890625	4762,9814453125	4856,07080078125
C	OE480_FAIMS_LKJ1_Cap_20221008__rapamycom_0uM_2	2	DST	Q03001	DYST_HUMAN	0	LDVLESLIK	LDVLESLIK	2,237239817324925E-11	2	_LDVLESLIK_	41235,00390625	4494,12548828125	4591,5
C	OE480_FAIMS_LKJ1_Cap_20221008__rapamycom_0uM_2	2	DST	Q03001	DYST_HUMAN	0	GFHSGEDSGLITTAAAR	GFHSGEDSGLITTAAAR	2,059395756401152E-12	3	_GFHSGEDSGLITTAAAR_	16298,30078125	2043,8416748046875	2101,244384765625
C	OE480_FAIMS_LKJ1_Cap_20221008__rapamycom_0uM_2	2	DST	Q03001	DYST_HUMAN	0	GFHSGEDSGLITTAAAR	GFHSGEDSGLITTAAAR	3,162573207177039E-09	2	_GFHSGEDSGLITTAAAR_	22395,25390625	2053,125732421875	2110,7890625
C	OE480_FAIMS_LKJ1_Cap_20221008__rapamycom_0uM_2	2	DST	Q03001	DYST_HUMAN	0	DYELQTMTYR	DYELQTMTYR	2,3889683455803334E-06	2	_DYELQTMTYR_	22842,701171875	4037,1630859375	4153,103515625
C	OE480_FAIMS_LKJ1_Cap_20221008__rapamycom_0uM_2	2	DST	Q03001	DYST_HUMAN	0	RFQVEQIGDNKYR	RFQVEQIGDNKYR	4,872953222700873E-10	3	_RFQVEQIGDNKYR_	24424,79296875	4040,71044921875	4143,95556640625
C	OE480_FAIMS_LKJ1_Cap_20221008__rapamycom_0uM_2	2	DST	Q03001	DYST_HUMAN	0	TSSVQALKR	TSSVQALKR	1,1203340829511941E-07	2	_TSSVQALKR_	28434,49609375	4074,36181640625	4231,47900390625
C	OE480_FAIMS_LKJ1_Cap_20221008__rapamycom_0uM_2	2	DST	Q03001	DYST_HUMAN	0	RLEEFYSK	RLEEFYSK	4,6939319874609667E-08	2	_RLEEFYSK_	53979,578125	3209,433837890625	3273,960205078125
C	OE480_FAIMS_LKJ1_Cap_20221008__rapamycom_0uM_2	2	DST	Q03001	DYST_HUMAN	0	QGQYLSPEEK	QGQYLSPEEK	3,3535374680606747E-09	2	_QGQYLSPEEK_	9045,677734375	3213,4453125	3298,25048828125
C	OE480_FAIMS_LKJ1_Cap_20221008__rapamycom_0uM_2	2	DST	Q03001	DYST_HUMAN	0	ALIAEHQTFMEEMTR	ALIAEHQTFMEEMTR	2,2299341306229137E-07	2	_ALIAEHQTFMEEMTR_	24954,12109375	3299,664306640625	3387,79345703125
C	OE480_FAIMS_LKJ1_Cap_20221008__rapamycom_0uM_2	2	DST	Q03001	DYST_HUMAN	0	NTENFLKENGEK	NTENFLKENGEK	5,120039018868146E-09	3	_NTENFLKENGEK_	29726,25390625	2339,15234375	2402,36669921875
C	OE480_FAIMS_LKJ1_Cap_20221008__rapamycom_0uM_2	2	DST	Q03001	DYST_HUMAN	0	NTENFLKENGEK	NTENFLKENGEK	2,843730599931537E-10	2	_NTENFLKENGEK_	69371,6015625	504,2396240234375	517,7811279296875
C	OE480_FAIMS_LKJ1_Cap_20221008__rapamycom_0uM_2	2	DST	Q03001	DYST_HUMAN	0	QLEGISVVAQQFHETLEPLNEWLTTIEKR	QLEGISVVAQQFHETLEPLNEWLTTIEKR	7,56494625784139E-09	4	_QLEGISVVAQQFHETLEPLNEWLTTIEKR_	23234,123046875	2635,412109375	2586,734375
C	OE480_FAIMS_LKJ1_Cap_20221008__rapamycom_0uM_2	2	DST	Q03001	DYST_HUMAN	0	KEQLSEALQTIQLFLAK	KEQLSEALQTIQLFLAK	4,329134103827755E-09	3	_KEQLSEALQTIQLFLAK_	68968,5078125	3105,387451171875	3137,98291015625
C	OE480_FAIMS_LKJ1_Cap_20221008__rapamycom_0uM_2	2	DST	Q03001	DYST_HUMAN	0	SELLQQALCNAK	SELLQQALCNAK	1,7282005599627287E-05	2	_SELLQQALC[Carbamidomethyl (C)]NAK_	56254,94921875	3072,31689453125	3159,454833984375
C	OE480_FAIMS_LKJ1_Cap_20221008__rapamycom_0uM_2	2	DST	Q03001	DYST_HUMAN	0	CENFTTCWR	CENFTTCWR	1,2868581825362987E-09	2	_C[Carbamidomethyl (C)]ENFTTC[Carbamidomethyl (C)]WR_	26177,701171875	3238,69482421875	3309,385498046875
C	OE480_FAIMS_LKJ1_Cap_20221008__rapamycom_0uM_2	2	DST	Q03001	DYST_HUMAN	0	EKFILADGASQGMAAFRPR	EKFILADGASQGMAAFRPR	3,7664528170205015E-10	3	_EKFILADGASQGMAAFRPR_	16637,126953125	2341,4580078125	2405,521240234375
C	OE480_FAIMS_LKJ1_Cap_20221008__rapamycom_0uM_2	2	DST	Q03001	DYST_HUMAN	0	AVALDEAISQSTQFHDKIDQILESLER	AVALDEAISQSTQFHDKIDQILESLER	3,369793512273289E-13	4	_AVALDEAISQSTQFHDKIDQILESLER_	41650,1640625	2137,536376953125	2139,3310546875
C	OE480_FAIMS_LKJ1_Cap_20221008__rapamycom_0uM_2	2	DST	Q03001	DYST_HUMAN	0	KSTVEVIKR	KSTVEVIKR	1,5193108529532998E-06	2	_KSTVEVIKR_	5598,23388671875	3140,02587890625	3258,168212890625
C	OE480_FAIMS_LKJ1_Cap_20221008__rapamycom_0uM_2	2	DST	Q03001	DYST_HUMAN	0	IFGEDEVELMNWLNEVHDKLSK	IFGEDEVELMNWLNEVHDKLSK	2,0761810228112532E-14	4	_IFGEDEVELMNWLNEVHDKLSK_	91325,921875	2530,905517578125	2551,96337890625
C	OE480_FAIMS_LKJ1_Cap_20221008__rapamycom_0uM_2	2	DST	Q03001	DYST_HUMAN	0	STIANLMGK	STIANLMGK	4,0207745409988146E-08	2	_STIANLMGK_	9389,470703125	1525,89404296875	1560,406005859375
C	OE480_FAIMS_LKJ1_Cap_20221008__rapamycom_0uM_2	2	DST	Q03001	DYST_HUMAN	0	LDVLESLIKDHK	LDVLESLIKDHK	3,1874454978172806E-10	3	_LDVLESLIKDHK_	49510,74609375	1699,9610595703125	1745,6490478515625
C	OE480_FAIMS_LKJ1_Cap_20221008__rapamycom_0uM_2	2	DST	Q03001	DYST_HUMAN	0	WQQTPAPTDTEAVK	WQQTPAPTDTEAVK	7,082668770818084E-12	2	_WQQTPAPTDTEAVK_	57346,234375	1887,998291015625	1941,591552734375
C	OE480_FAIMS_LKJ1_Cap_20221008__rapamycom_0uM_2	2	DST	Q03001	DYST_HUMAN	0	LRDEIMALRNECSSVYSK	LRDEIMALRNECSSVYSK	1,8592166892084983E-07	3	_LRDEIMALRNEC[Carbamidomethyl (C)]SSVYSK_	79291,7265625	1988,8134765625	2039,7393798828125
C	OE480_FAIMS_LKJ1_Cap_20221008__rapamycom_0uM_2	2	DST	Q03001	DYST_HUMAN	0	LKDDLGTITNKCEEFFSQAAASSSVPTLR	LKDDLGTITNKCEEFFSQAAASSSVPTLR	1,087777035883551E-08	4	_LKDDLGTITNKC[Carbamidomethyl (C)]EEFFSQAAASSSVPTLR_	20851,798828125	1234,16845703125	1261,17236328125
C	OE480_FAIMS_LKJ1_Cap_20221008__rapamycom_0uM_2	2	DST	Q03001	DYST_HUMAN	0	YYQADQLVQR	YYQADQLVQR	6,929591694267922E-06	2	_YYQADQLVQR_	4938,1533203125	1509,4132080078125	1551,7701416015625
C	OE480_FAIMS_LKJ1_Cap_20221008__rapamycom_0uM_2	2	DST	Q03001	DYST_HUMAN	0	LQGICDLLTQTENR	LQGICDLLTQTENR	4,590177013285624E-07	3	_LQGIC[Carbamidomethyl (C)]DLLTQTENR_	23497,02734375	977,72900390625	1002,5996704101562
C	OE480_FAIMS_LKJ1_Cap_20221008__rapamycom_0uM_2	2	DST	Q03001	DYST_HUMAN	0	EISSHGLPSDK	EISSHGLPSDK	5,011134098075052E-10	2	_EISSHGLPSDK_	13400,3212890625	1525,1553955078125	1571,8450927734375
C	OE480_FAIMS_LKJ1_Cap_20221008__rapamycom_0uM_2	2	DST	Q03001	DYST_HUMAN	0	IATTAEPADKVK	IATTAEPADKVK	1,0348207740561391E-12	3	_IATTAEPADKVK_	28681,912109375	1713,146484375	1771,070556640625
C	OE480_FAIMS_LKJ1_Cap_20221008__rapamycom_0uM_2	2	DST	Q03001	DYST_HUMAN	0	TNWDTFNK	TNWDTFNK	1,7274255419952058E-08	2	_TNWDTFNK_	10587,26171875	1424,7584228515625	1464,947509765625
C	OE480_FAIMS_LKJ1_Cap_20221008__rapamycom_0uM_2	2	DST	Q03001	DYST_HUMAN	0	SELLLNILK	SELLLNILK	7,090349104314914E-10	2	_SELLLNILK_	14949,373046875	1523,552001953125	1554,6510009765625
C	OE480_FAIMS_LKJ1_Cap_20221008__rapamycom_0uM_2	2	DST	Q03001	DYST_HUMAN	0	LEQDQTSAQLQVQK	LEQDQTSAQLQVQK	4,590202891316816E-12	2	_LEQDQTSAQLQVQK_	19748,1171875	1289,22265625	1321,06982421875
C	OE480_FAIMS_LKJ1_Cap_20221008__rapamycom_0uM_2	2	DST	Q03001	DYST_HUMAN	0	YTALVTLMTQYIK	YTALVTLMTQYIK	5,213946585255466E-10	3	_YTALVTLMTQYIK_	24546,05078125	967,3323974609375	975,8429565429688
C	OE480_FAIMS_LKJ1_Cap_20221008__rapamycom_0uM_2	2	DST	Q03001	DYST_HUMAN	0	LRLENCEDR	LRLENCEDR	7,223610929291013E-15	2	_LRLENC[Carbamidomethyl (C)]EDR_	22784,78515625	810,6722412109375	837,3584594726562
C	OE480_FAIMS_LKJ1_Cap_20221008__rapamycom_0uM_2	2	DST	Q03001	DYST_HUMAN	0	WQQTPAPTDTEAVKTQVEQNK	WQQTPAPTDTEAVKTQVEQNK	1,6664580300755965E-08	3	_WQQTPAPTDTEAVKTQVEQNK_	23383,94921875	409,25042724609375	417,46063232421875
C	OE480_FAIMS_LKJ1_Cap_20221008__rapamycom_0uM_2	2	DST	Q03001	DYST_HUMAN	0	AVQDKLDQMVFIWENIHTLVEER	AVQDKLDQMVFIWENIHTLVEER	1,947379476680364E-07	4	_AVQDKLDQMVFIWENIHTLVEER_	17108,4921875	915,8634643554688	918,949462890625
C	OE480_FAIMS_LKJ1_Cap_20221008__rapamycom_0uM_2	2	DST	Q03001	DYST_HUMAN	0	EQLDIHDSLGSQAYSNK	EQLDIHDSLGSQAYSNK	2,06153406896195E-07	2	_EQLDIHDSLGSQAYSNK_	10489,689453125	601,8408813476562	615,822021484375
C	OE480_FAIMS_LKJ1_Cap_20221008__rapamycom_0uM_2	2	DST	Q03001	DYST_HUMAN	0	EQLSEALQTIQLFLAK	EQLSEALQTIQLFLAK	2,5520212942699607E-06	3	_EQLSEALQTIQLFLAK_	27157,4375	476,9127197265625	470,4712829589844
C	OE480_FAIMS_LKJ1_Cap_20221008__rapamycom_0uM_2	2	DST	Q03001	DYST_HUMAN	0	EAVTSCQEQLDAFQVLVK	EAVTSCQEQLDAFQVLVK	3,496428909413104E-07	3	_EAVTSC[Carbamidomethyl (C)]QEQLDAFQVLVK_	27350,724609375	119,10881042480469	121,6864013671875
C	OE480_FAIMS_LKJ1_Cap_20221008__rapamycom_0uM_2	2	DST	Q03001	DYST_HUMAN	0	LVSDTITQKVEEIDAAILR	LVSDTITQKVEEIDAAILR	2,8641403022044476E-06	4	_LVSDTITQKVEEIDAAILR_	6694,29638671875	112,79031372070312	113,88753509521484
C	OE480_FAIMS_LKJ1_Cap_20221008__rapamycom_0uM_2	2	GSTM4	Q03013	GSTM4_HUMAN	0	IFEPNCLDAFPNLKDFISRFEGLEK	IFEPNCLDAFPNLKDFISRFEGLEK	9,602825521798183E-10	4	_IFEPNC[Carbamidomethyl (C)]LDAFPNLKDFISRFEGLEK_	205368,109375	4884,4541015625	4848,99169921875
C	OE480_FAIMS_LKJ1_Cap_20221008__rapamycom_0uM_2	2	TNFAIP2	Q03169	TNAP2_HUMAN	0	MGQRPAAGAEVPESVFLHLGR	MGQRPAAGAEVPESVFLHLGR	3,0548613241390158E-12	3	_MGQRPAAGAEVPESVFLHLGR_	88900,421875	26055,984375	26883,09375
C	OE480_FAIMS_LKJ1_Cap_20221008__rapamycom_0uM_2	2	TNFAIP2	Q03169	TNAP2_HUMAN	0	MGQRPAAGAEVPESVFLHLGR	MGQRPAAGAEVPESVFLHLGR	3,2279771148660765E-11	4	_MGQRPAAGAEVPESVFLHLGR_	278299,71875	16943,48046875	17481,326171875
C	OE480_FAIMS_LKJ1_Cap_20221008__rapamycom_0uM_2	2	TNFAIP2	Q03169	TNAP2_HUMAN	0	VLLVELPAFLR	VLLVELPAFLR	1,6384583165353683E-08	2	_VLLVELPAFLR_	170695,28125	40798,27734375	41216,0390625
C	OE480_FAIMS_LKJ1_Cap_20221008__rapamycom_0uM_2	2	TNFAIP2	Q03169	TNAP2_HUMAN	0	QALAVVAEQEREDR	QALAVVAEQEREDR	8,339657098441131E-10	3	_QALAVVAEQEREDR_	110714,21875	17958,921875	18407,802734375
C	OE480_FAIMS_LKJ1_Cap_20221008__rapamycom_0uM_2	2	TNFAIP2	Q03169	TNAP2_HUMAN	0	QAAAAGPGTSGLAATRPR	QAAAAGPGTSGLAATRPR	1,434934893835957E-10	3	_QAAAAGPGTSGLAATRPR_	90675,1328125	15856,390625	16175,1767578125
C	OE480_FAIMS_LKJ1_Cap_20221008__rapamycom_0uM_2	2	TNFAIP2	Q03169	TNAP2_HUMAN	0	ANVIANINNCLSFR	ANVIANINNCLSFR	2,445710510219313E-07	2	_ANVIANINNC[Carbamidomethyl (C)]LSFR_	122783,53125	12634,7470703125	12956,1396484375
C	OE480_FAIMS_LKJ1_Cap_20221008__rapamycom_0uM_2	2	TNFAIP2	Q03169	TNAP2_HUMAN	0	GLANVFCVFTK	GLANVFCVFTK	8,359077169787772E-12	2	_GLANVFC[Carbamidomethyl (C)]VFTK_	155951,390625	11561,0810546875	11782,5458984375
C	OE480_FAIMS_LKJ1_Cap_20221008__rapamycom_0uM_2	2	TNFAIP2	Q03169	TNAP2_HUMAN	0	AFNEFLER	AFNEFLER	3,0712812327307385E-11	2	_AFNEFLER_	84393,65625	12371,841796875	12697,3310546875
C	OE480_FAIMS_LKJ1_Cap_20221008__rapamycom_0uM_2	2	TNFAIP2	Q03169	TNAP2_HUMAN	0	TMKEDLEAVVER	TMKEDLEAVVER	1,2670522548751869E-12	3	_TMKEDLEAVVER_	72617,03125	8504,5751953125	8722,3330078125
C	OE480_FAIMS_LKJ1_Cap_20221008__rapamycom_0uM_2	2	TNFAIP2	Q03169	TNAP2_HUMAN	0	TMKEDLEAVVER	TMKEDLEAVVER	9,231305685337577E-08	2	_TMKEDLEAVVER_	34811,3828125	2248,94140625	2306,43359375
C	OE480_FAIMS_LKJ1_Cap_20221008__rapamycom_0uM_2	2	TNFAIP2	Q03169	TNAP2_HUMAN	0	ELAAAAAAGGVSEEELVRR	ELAAAAAAGGVSEEELVRR	1,0627764637873189E-07	3	_ELAAAAAAGGVSEEELVRR_	61537,453125	9079,0556640625	9341,9150390625
C	OE480_FAIMS_LKJ1_Cap_20221008__rapamycom_0uM_2	2	TNFAIP2	Q03169	TNAP2_HUMAN	0	QSKVEALYELLRDQVLGVLR	QSKVEALYELLRDQVLGVLR	1,6344501105378386E-10	4	_QSKVEALYELLRDQVLGVLR_	34895,58203125	4207,8046875	4204,36669921875
C	OE480_FAIMS_LKJ1_Cap_20221008__rapamycom_0uM_2	2	TNFAIP2	Q03169	TNAP2_HUMAN	0	QSKVEALYELLRDQVLGVLR	QSKVEALYELLRDQVLGVLR	1,6117749110934112E-07	3	_QSKVEALYELLRDQVLGVLR_	33551,953125	3910,59326171875	3907,277099609375
C	OE480_FAIMS_LKJ1_Cap_20221008__rapamycom_0uM_2	2	TNFAIP2	Q03169	TNAP2_HUMAN	0	LLEATFLSSEAANVRELMDR	LLEATFLSSEAANVRELMDR	2,8424925784089837E-10	3	_LLEATFLSSEAANVRELMDR_	32609,828125	5111,3115234375	5155,40087890625
C	OE480_FAIMS_LKJ1_Cap_20221008__rapamycom_0uM_2	2	TNFAIP2	Q03169	TNAP2_HUMAN	0	AESITLDLGSQIKR	AESITLDLGSQIKR	2,0529300883487383E-10	3	_AESITLDLGSQIKR_	101807,59375	5648,23974609375	5804,6708984375
C	OE480_FAIMS_LKJ1_Cap_20221008__rapamycom_0uM_2	2	TNFAIP2	Q03169	TNAP2_HUMAN	0	EYIIQLSK	EYIIQLSK	4,218785162181841E-10	2	_EYIIQLSK_	42395,9375	4212,29443359375	4318,19287109375
C	OE480_FAIMS_LKJ1_Cap_20221008__rapamycom_0uM_2	2	TNFAIP2	Q03169	TNAP2_HUMAN	0	SHGFDTLLQNLHEDLKPLFKR	SHGFDTLLQNLHEDLKPLFKR	7,340559870305539E-15	5	_SHGFDTLLQNLHEDLKPLFKR_	47848,29296875	2261,29150390625	2302,326416015625
C	OE480_FAIMS_LKJ1_Cap_20221008__rapamycom_0uM_2	2	TNFAIP2	Q03169	TNAP2_HUMAN	0	AFNEFLERGK	AFNEFLERGK	3,428495764899244E-11	3	_AFNEFLERGK_	11506,482421875	1282,19921875	1318,205810546875
C	OE480_FAIMS_LKJ1_Cap_20221008__rapamycom_0uM_2	2	TNFAIP2	Q03169	TNAP2_HUMAN	0	GQPSSAEPEDAAGSR	GQPSSAEPEDAAGSR	4,901830564926421E-10	2	_GQPSSAEPEDAAGSR_	7306,63818359375	1725,656494140625	1786,4456787109375
C	OE480_FAIMS_LKJ1_Cap_20221008__rapamycom_0uM_2	2	TNFAIP2	Q03169	TNAP2_HUMAN	0	GVAEAAEER	GVAEAAEER	2,1707806288428031E-07	2	_GVAEAAEER_	10637,54296875	1302,076171875	1349,962158203125
C	OE480_FAIMS_LKJ1_Cap_20221008__rapamycom_0uM_2	2	TNFAIP2	Q03169	TNAP2_HUMAN	0	SHGFDTLLQNLHEDLKPLFK	SHGFDTLLQNLHEDLKPLFK	2,8345396286454193E-11	4	_SHGFDTLLQNLHEDLKPLFK_	29713,265625	686,20556640625	696,1713256835938
C	OE480_FAIMS_LKJ1_Cap_20221008__rapamycom_0uM_2	2	LMNB2	Q03252	LMNB2_HUMAN	0	MAQALEELR	MAQALEELR	1,1132417588217323E-07	2	_MAQALEELR_	22620,37109375	2631,414794921875	2683,41357421875
C	OE480_FAIMS_LKJ1_Cap_20221008__rapamycom_0uM_2	2	LMNB2	Q03252	LMNB2_HUMAN	0	VKDLESLFHR	VKDLESLFHR	7,891790529716791E-13	3	_VKDLESLFHR_	27930,705078125	1041,0262451171875	1065,1795654296875
C	OE480_FAIMS_LKJ1_Cap_20221008__rapamycom_0uM_2	2	LMNB2	Q03252	LMNB2_HUMAN	0	ATSSSSGSLSATGR	ATSSSSGSLSATGR	2,2079896272581276E-09	2	_ATSSSSGSLSATGR_	9903,1767578125	1153,950927734375	1197,535400390625
C	OE480_FAIMS_LKJ1_Cap_20221008__rapamycom_0uM_2	2	PLAUR	Q03405	UPAR_HUMAN	0	VEECALGQDLCR	VEECALGQDLCR	8,428884963625938E-13	2	_VEEC[Carbamidomethyl (C)]ALGQDLC[Carbamidomethyl (C)]R_	27325,33984375	4562,46044921875	4665,67041015625
C	OE480_FAIMS_LKJ1_Cap_20221008__rapamycom_0uM_2	2	PLAUR	Q03405	UPAR_HUMAN	0	ITSLTEVVCGLDLCNQGNSGR	ITSLTEVVCGLDLCNQGNSGR	2,529567776574312E-13	3	_ITSLTEVVC[Carbamidomethyl (C)]GLDLC[Carbamidomethyl (C)]NQGNSGR_	41303,5234375	1706,110595703125	1738,8316650390625
C	OE480_FAIMS_LKJ1_Cap_20221008__rapamycom_0uM_2	2	MVK	Q03426	KIME_HUMAN	0	VDLSLPNIGIKR	VDLSLPNIGIKR	1,2665472900313372E-07	3	_VDLSLPNIGIKR_	18314,26953125	257797,53125	265929
C	OE480_FAIMS_LKJ1_Cap_20221008__rapamycom_0uM_2	2	MVK	Q03426	KIME_HUMAN	0	VALAVSLNLR	VALAVSLNLR	8,368537267418181E-12	2	_VALAVSLNLR_	200683,625	37998,5703125	39113,16796875
C	OE480_FAIMS_LKJ1_Cap_20221008__rapamycom_0uM_2	2	MVK	Q03426	KIME_HUMAN	0	SPALQILLTNTKVPR	SPALQILLTNTKVPR	1,247885906610641E-12	3	_SPALQILLTNTKVPR_	468402,34375	24553,4296875	25244,828125
C	OE480_FAIMS_LKJ1_Cap_20221008__rapamycom_0uM_2	2	MVK	Q03426	KIME_HUMAN	0	MLSEVLLVSAPGK	MLSEVLLVSAPGK	5,379838122160513E-09	2	_MLSEVLLVSAPGK_	203871,140625	20349,03515625	20876,35546875
C	OE480_FAIMS_LKJ1_Cap_20221008__rapamycom_0uM_2	2	MVK	Q03426	KIME_HUMAN	0	LLKFPEIVAPLLTSIDAISLECER	LLKFPEIVAPLLTSIDAISLECER	6,208347678266642E-14	3	_LLKFPEIVAPLLTSIDAISLEC[Carbamidomethyl (C)]ER_	126470,28125	17600,185546875	16862,802734375
C	OE480_FAIMS_LKJ1_Cap_20221008__rapamycom_0uM_2	2	MVK	Q03426	KIME_HUMAN	0	LTGAGGGGCGITLLKPGLEQPEVEATK	LTGAGGGGCGITLLKPGLEQPEVEATK	1,836571100854782E-10	3	_LTGAGGGGC[Carbamidomethyl (C)]GITLLKPGLEQPEVEATK_	101416,671875	4593,11376953125	4735,3876953125
C	OE480_FAIMS_LKJ1_Cap_20221008__rapamycom_0uM_2	2	MVK	Q03426	KIME_HUMAN	0	VDLSLPNIGIK	VDLSLPNIGIK	6,893856066537208E-11	2	_VDLSLPNIGIK_	28819,841796875	4777,79150390625	4887,47314453125
C	OE480_FAIMS_LKJ1_Cap_20221008__rapamycom_0uM_2	2	MVK	Q03426	KIME_HUMAN	0	SPALQILLTNTK	SPALQILLTNTK	1,533207682132111E-07	2	_SPALQILLTNTK_	23706,84375	2596,5400390625	2669,824462890625
C	OE480_FAIMS_LKJ1_Cap_20221008__rapamycom_0uM_2	2	MVK	Q03426	KIME_HUMAN	0	VILHGEHAVVHGK	VILHGEHAVVHGK	8,679099482466117E-14	3	_VILHGEHAVVHGK_	39071,41796875	1657,60302734375	1718,1729736328125
C	OE480_FAIMS_LKJ1_Cap_20221008__rapamycom_0uM_2	2	MVK	Q03426	KIME_HUMAN	0	WTKEDLELINK	WTKEDLELINK	6,229089420815328E-09	3	_WTKEDLELINK_	49880,67578125	1392,6549072265625	1428,2890625
C	OE480_FAIMS_LKJ1_Cap_20221008__rapamycom_0uM_2	2	ERCC6	Q03468	ERCC6_HUMAN	0	IIEQLSPQAATSR	IIEQLSPQAATSR	1,113024508831471E-11	2	_IIEQLSPQAATSR_	26323,810546875	23750,732421875	24252,046875
C	OE480_FAIMS_LKJ1_Cap_20221008__rapamycom_0uM_2	2	ERCC6	Q03468	ERCC6_HUMAN	0	SVLDDLTSCTTSLR	SVLDDLTSCTTSLR	7,121206773465403E-11	2	_SVLDDLTSC[Carbamidomethyl (C)]TTSLR_	136539,78125	18694,45703125	19140,568359375
C	OE480_FAIMS_LKJ1_Cap_20221008__rapamycom_0uM_2	2	ERCC6	Q03468	ERCC6_HUMAN	0	TSMPSGDESIDEK	TSMPSGDESIDEK	1,6354418315967826E-09	2	_TSMPSGDESIDEK_	8323,46484375	4600,93408203125	4703,04345703125
C	OE480_FAIMS_LKJ1_Cap_20221008__rapamycom_0uM_2	2	ERCC6	Q03468	ERCC6_HUMAN	0	IILSGSPMQNNLR	IILSGSPMQNNLR	5,5396925288747285E-09	2	_IILSGSPMQNNLR_	34442,66015625	2849,36767578125	2929,599609375
C	OE480_FAIMS_LKJ1_Cap_20221008__rapamycom_0uM_2	2	ERCC6	Q03468	ERCC6_HUMAN	0	VGGLGVNLTGANR	VGGLGVNLTGANR	5,501243035291736E-07	2	_VGGLGVNLTGANR_	71314,453125	2779,460205078125	2846,0947265625
C	OE480_FAIMS_LKJ1_Cap_20221008__rapamycom_0uM_2	2	ERCC6	Q03468	ERCC6_HUMAN	0	QMLDILEVFLR	QMLDILEVFLR	3,3976616428109945E-09	2	_QMLDILEVFLR_	22183,19140625	2634,728759765625	2518,300537109375
C	OE480_FAIMS_LKJ1_Cap_20221008__rapamycom_0uM_2	2	ERCC6	Q03468	ERCC6_HUMAN	0	KIMLNEASGFEK	KIMLNEASGFEK	7,061308167998429E-12	2	_KIMLNEASGFEK_	14733,970703125	1999,5841064453125	2055,65576171875
C	OE480_FAIMS_LKJ1_Cap_20221008__rapamycom_0uM_2	2	ERCC6	Q03468	ERCC6_HUMAN	0	HLQAILGGAEVK	HLQAILGGAEVK	1,5206796258459236E-05	2	_HLQAILGGAEVK_	7285,00341796875	2303,51953125	2368,25048828125
C	OE480_FAIMS_LKJ1_Cap_20221008__rapamycom_0uM_2	2	ERCC6	Q03468	ERCC6_HUMAN	0	LMQDDISR	LMQDDISR	7,988234090253194E-08	2	_LMQDDISR_	8098,8173828125	1250,3604736328125	1276,2630615234375
C	OE480_FAIMS_LKJ1_Cap_20221008__rapamycom_0uM_2	2	ERCC6	Q03468	ERCC6_HUMAN	0	ILNGEMQIFSGLIALR	ILNGEMQIFSGLIALR	1,5410357211743165E-09	3	_ILNGEMQIFSGLIALR_	15254,7294921875	578,0240478515625	578,8079833984375
C	OE480_FAIMS_LKJ1_Cap_20221008__rapamycom_0uM_2	2	CEBPZ	Q03701	CEBPZ_HUMAN	0	MLSALLTGVNR	MLSALLTGVNR	5,86808407175886E-13	2	_MLSALLTGVNR_	125612,59375	27736,91015625	28533,9140625
C	OE480_FAIMS_LKJ1_Cap_20221008__rapamycom_0uM_2	2	CEBPZ	Q03701	CEBPZ_HUMAN	0	DKQNIFEFFER	DKQNIFEFFER	7,49667174675357E-09	2	_DKQNIFEFFER_	27962,798828125	9548,404296875	9760,6240234375
C	OE480_FAIMS_LKJ1_Cap_20221008__rapamycom_0uM_2	2	CEBPZ	Q03701	CEBPZ_HUMAN	0	DKQNIFEFFER	DKQNIFEFFER	2,2101757023817397E-10	3	_DKQNIFEFFER_	44337,078125	3523,594970703125	3601,91748046875
C	OE480_FAIMS_LKJ1_Cap_20221008__rapamycom_0uM_2	2	CEBPZ	Q03701	CEBPZ_HUMAN	0	AIVSSGTLGDR	AIVSSGTLGDR	7,291269117475631E-11	2	_AIVSSGTLGDR_	31743,896484375	10480,5087890625	10744,8271484375
C	OE480_FAIMS_LKJ1_Cap_20221008__rapamycom_0uM_2	2	CEBPZ	Q03701	CEBPZ_HUMAN	0	HLVAEFVQVLETLSHDTLVTTK	HLVAEFVQVLETLSHDTLVTTK	8,341509992133369E-09	3	_HLVAEFVQVLETLSHDTLVTTK_	168257,546875	5109,8642578125	4984,91162109375
C	OE480_FAIMS_LKJ1_Cap_20221008__rapamycom_0uM_2	2	CEBPZ	Q03701	CEBPZ_HUMAN	0	HLVAEFVQVLETLSHDTLVTTK	HLVAEFVQVLETLSHDTLVTTK	1,4311131817277754E-11	4	_HLVAEFVQVLETLSHDTLVTTK_	51176,9296875	1832,462158203125	1787,5703125
C	OE480_FAIMS_LKJ1_Cap_20221008__rapamycom_0uM_2	2	CEBPZ	Q03701	CEBPZ_HUMAN	0	ALLVQVVNK	ALLVQVVNK	1,1513934988933329E-10	2	_ALLVQVVNK_	80841,734375	5600,9453125	5724,31201171875
C	OE480_FAIMS_LKJ1_Cap_20221008__rapamycom_0uM_2	2	CEBPZ	Q03701	CEBPZ_HUMAN	0	LILWYFEHQLK	LILWYFEHQLK	1,1486846894572796E-12	3	_LILWYFEHQLK_	92851,984375	4524,4130859375	4625,24658203125
C	OE480_FAIMS_LKJ1_Cap_20221008__rapamycom_0uM_2	2	CEBPZ	Q03701	CEBPZ_HUMAN	0	LYQHEINLFK	LYQHEINLFK	5,269837294973281E-09	3	_LYQHEINLFK_	69756,5703125	3288,34423828125	3375,482421875
C	OE480_FAIMS_LKJ1_Cap_20221008__rapamycom_0uM_2	2	CEBPZ	Q03701	CEBPZ_HUMAN	0	TILQGNYIQYSGDPLQDFTLMR	TILQGNYIQYSGDPLQDFTLMR	5,977403684244065E-08	3	_TILQGNYIQYSGDPLQDFTLMR_	33400,7421875	3135,057373046875	3165,8994140625
C	OE480_FAIMS_LKJ1_Cap_20221008__rapamycom_0uM_2	2	CEBPZ	Q03701	CEBPZ_HUMAN	0	AAVKEPLEFHAK	AAVKEPLEFHAK	8,80134157409134E-11	2	_[Acetyl (Protein N-term)]AAVKEPLEFHAK_	16310,6220703125	2801,91015625	2863,61767578125
C	OE480_FAIMS_LKJ1_Cap_20221008__rapamycom_0uM_2	2	CEBPZ	Q03701	CEBPZ_HUMAN	0	QTLLLRPGGK	QTLLLRPGGK	2,122998243384895E-12	2	_QTLLLRPGGK_	22422,91796875	2542,86279296875	2599,53125
C	OE480_FAIMS_LKJ1_Cap_20221008__rapamycom_0uM_2	2	CEBPZ	Q03701	CEBPZ_HUMAN	0	WEAERDDWLHNR	WEAERDDWLHNR	2,1127789950248548E-12	3	_WEAERDDWLHNR_	20890,75	2030,317626953125	2087,30712890625
C	OE480_FAIMS_LKJ1_Cap_20221008__rapamycom_0uM_2	2	CEBPZ	Q03701	CEBPZ_HUMAN	0	EFLAKEESQIPVDEVFFHR	EFLAKEESQIPVDEVFFHR	2,8252070452416853E-07	4	_EFLAKEESQIPVDEVFFHR_	25766,96875	1341,9990234375	1372,5205078125
C	OE480_FAIMS_LKJ1_Cap_20221008__rapamycom_0uM_2	2	CEBPZ	Q03701	CEBPZ_HUMAN	0	ASHLLETLLCKHPNMK	ASHLLETLLCKHPNMK	1,7895478657684476E-07	4	_ASHLLETLLC[Carbamidomethyl (C)]KHPNMK_	33539,30859375	2224,898193359375	2281,373291015625
C	OE480_FAIMS_LKJ1_Cap_20221008__rapamycom_0uM_2	2	CEBPZ	Q03701	CEBPZ_HUMAN	0	GAIDDLQQGELEAFIQNLNLAK	GAIDDLQQGELEAFIQNLNLAK	4,4214128285427265E-11	3	_GAIDDLQQGELEAFIQNLNLAK_	114541,625	1420,09423828125	1410,0162353515625
C	OE480_FAIMS_LKJ1_Cap_20221008__rapamycom_0uM_2	2	CEBPZ	Q03701	CEBPZ_HUMAN	0	GTDDFDFAGSFQGPR	GTDDFDFAGSFQGPR	0,00034695065973519833	2	_GTDDFDFAGSFQGPR_	53527,9765625	798,5521240234375	819,0877685546875
C	OE480_FAIMS_LKJ1_Cap_20221008__rapamycom_0uM_2	2	CEBPZ	Q03701	CEBPZ_HUMAN	0	NLNDSSLFVSAEEFGHLLDENMGSK	NLNDSSLFVSAEEFGHLLDENMGSK	8,565446242025342E-07	3	_NLNDSSLFVSAEEFGHLLDENMGSK_	66748,375	634,03515625	636,3828735351562
C	OE480_FAIMS_LKJ1_Cap_20221008__rapamycom_0uM_2	2	CEBPZ	Q03701	CEBPZ_HUMAN	0	LSVHFHPSVALFAK	LSVHFHPSVALFAK	9,0700175678469E-09	3	_LSVHFHPSVALFAK_	43650,38671875	1393,84716796875	1433,1571044921875
C	OE480_FAIMS_LKJ1_Cap_20221008__rapamycom_0uM_2	2	RELA	Q04206	TF65_HUMAN	0	DLEQAISQR	DLEQAISQR	1,0586736807271518E-09	2	_DLEQAISQR_	465044,46875	112781,0546875	115931,390625
C	OE480_FAIMS_LKJ1_Cap_20221008__rapamycom_0uM_2	2	RELA	Q04206	TF65_HUMAN	0	DGFYEAELCPDR	DGFYEAELCPDR	1,2548778351058565E-10	2	_DGFYEAELC[Carbamidomethyl (C)]PDR_	413470,4375	70169,0703125	71904,7890625
C	OE480_FAIMS_LKJ1_Cap_20221008__rapamycom_0uM_2	2	RELA	Q04206	TF65_HUMAN	0	INGYTGPGTVR	INGYTGPGTVR	1,369837952767453E-07	2	_INGYTGPGTVR_	280596,0625	63438,8125	64849,75
C	OE480_FAIMS_LKJ1_Cap_20221008__rapamycom_0uM_2	2	RELA	Q04206	TF65_HUMAN	0	GDYDLNAVR	GDYDLNAVR	2,4672828115096634E-08	2	_GDYDLNAVR_	263686,375	61890,65625	63614,29296875
C	OE480_FAIMS_LKJ1_Cap_20221008__rapamycom_0uM_2	2	RELA	Q04206	TF65_HUMAN	0	SPFSGPTDPRPPPR	SPFSGPTDPRPPPR	3,053517864292761E-11	3	_SPFSGPTDPRPPPR_	64618,40625	24375,6171875	24994,265625
C	OE480_FAIMS_LKJ1_Cap_20221008__rapamycom_0uM_2	2	RELA	Q04206	TF65_HUMAN	0	TPPYADPSLQAPVRVSMQLR	TPPYADPSLQAPVRVSMQLR	6,835052948269034E-11	3	_TPPYADPSLQAPVRVSMQLR_	75586,046875	19685,48046875	20202,3359375
C	OE480_FAIMS_LKJ1_Cap_20221008__rapamycom_0uM_2	2	RELA	Q04206	TF65_HUMAN	0	DPSGRPLRLPPVLSHPIFDNR	DPSGRPLRLPPVLSHPIFDNR	3,827512670000368E-09	4	_DPSGRPLRLPPVLSHPIFDNR_	266516,9375	9238,62890625	9489,255859375
C	OE480_FAIMS_LKJ1_Cap_20221008__rapamycom_0uM_2	2	RELA	Q04206	TF65_HUMAN	0	DPSGRPLRLPPVLSHPIFDNR	DPSGRPLRLPPVLSHPIFDNR	2,3369550700875717E-07	3	_DPSGRPLRLPPVLSHPIFDNR_	27187,5078125	4788,35693359375	4918,30859375
C	OE480_FAIMS_LKJ1_Cap_20221008__rapamycom_0uM_2	2	RELA	Q04206	TF65_HUMAN	0	TPPYADPSLQAPVR	TPPYADPSLQAPVR	4,702726247142966E-10	2	_TPPYADPSLQAPVR_	56064,890625	12188,23828125	12508,1787109375
C	OE480_FAIMS_LKJ1_Cap_20221008__rapamycom_0uM_2	2	RELA	Q04206	TF65_HUMAN	0	IQTNNNPFQVPIEEQR	IQTNNNPFQVPIEEQR	1,4254007769090174E-07	3	_IQTNNNPFQVPIEEQR_	95352,3203125	10436,287109375	10715,8251953125
C	OE480_FAIMS_LKJ1_Cap_20221008__rapamycom_0uM_2	2	RELA	Q04206	TF65_HUMAN	0	CIHSFQNLGIQCVK	CIHSFQNLGIQCVK	1,1816694670983278E-15	2	_C[Carbamidomethyl (C)]IHSFQNLGIQC[Carbamidomethyl (C)]VK_	104863,5625	8143,8037109375	8348,318359375
C	OE480_FAIMS_LKJ1_Cap_20221008__rapamycom_0uM_2	2	RELA	Q04206	TF65_HUMAN	0	SAGSIPGER	SAGSIPGER	1,2082400591969819E-08	2	_SAGSIPGER_	33928,921875	7592,443359375	7859,51611328125
C	OE480_FAIMS_LKJ1_Cap_20221008__rapamycom_0uM_2	2	RELA	Q04206	TF65_HUMAN	0	LPPVLSHPIFDNR	LPPVLSHPIFDNR	4,820586986911396E-12	3	_LPPVLSHPIFDNR_	167962,03125	8584,0048828125	8834,595703125
C	OE480_FAIMS_LKJ1_Cap_20221008__rapamycom_0uM_2	2	RELA	Q04206	TF65_HUMAN	0	ISLVTKDPPHRPHPHELVGKDCR	ISLVTKDPPHRPHPHELVGKDCR	3,305137961108381E-11	5	_ISLVTKDPPHRPHPHELVGKDC[Carbamidomethyl (C)]R_	86593,703125	5296,7705078125	5403,15234375
C	OE480_FAIMS_LKJ1_Cap_20221008__rapamycom_0uM_2	2	RELA	Q04206	TF65_HUMAN	0	ISLVTKDPPHRPHPHELVGKDCR	ISLVTKDPPHRPHPHELVGKDCR	1,945297440043619E-07	6	_ISLVTKDPPHRPHPHELVGKDC[Carbamidomethyl (C)]R_	50125,2890625	1912,15673828125	1950,565673828125
C	OE480_FAIMS_LKJ1_Cap_20221008__rapamycom_0uM_2	2	RELA	Q04206	TF65_HUMAN	0	IQTNNNPFQVPIEEQRGDYDLNAVR	IQTNNNPFQVPIEEQRGDYDLNAVR	1,3606577155578037E-08	3	_IQTNNNPFQVPIEEQRGDYDLNAVR_	29306,80859375	4444,208984375	4557,2568359375
C	OE480_FAIMS_LKJ1_Cap_20221008__rapamycom_0uM_2	2	RELA	Q04206	TF65_HUMAN	0	NSGSCLGGDEIFLLCDKVQKEDIEVYFTGPGWEAR	NSGSCLGGDEIFLLCDKVQKEDIEVYFTGPGWEAR	6,336656028469223E-10	4	_NSGSC[Carbamidomethyl (C)]LGGDEIFLLC[Carbamidomethyl (C)]DKVQKEDIEVYFTGPGWEAR_	35539,953125	4314,0595703125	4356,07958984375
C	OE480_FAIMS_LKJ1_Cap_20221008__rapamycom_0uM_2	2	RELA	Q04206	TF65_HUMAN	0	GSFSQADVHR	GSFSQADVHR	7,70206009715199E-09	2	_GSFSQADVHR_	33177,7578125	4910,1416015625	5081,12255859375
C	OE480_FAIMS_LKJ1_Cap_20221008__rapamycom_0uM_2	2	RELA	Q04206	TF65_HUMAN	0	APNTAELKICR	APNTAELKICR	6,132565766160282E-05	3	_APNTAELKIC[Carbamidomethyl (C)]R_	13933,994140625	899,4614868164062	919,120361328125
C	OE480_FAIMS_LKJ1_Cap_20221008__rapamycom_0uM_2	2	UBXN1	Q04323	UBXN1_HUMAN	0	LPDGTSLTQTFR	LPDGTSLTQTFR	6,179263089345287E-12	2	_LPDGTSLTQTFR_	2923212	592091,875	606671,9375
C	OE480_FAIMS_LKJ1_Cap_20221008__rapamycom_0uM_2	2	UBXN1	Q04323	UBXN1_HUMAN	0	RAFSEADMERPLQELGLVPSAVLIVAK	RAFSEADMERPLQELGLVPSAVLIVAK	4,905693742674638E-10	3	_RAFSEADMERPLQELGLVPSAVLIVAK_	749113,5	65173,15625	65857,890625
C	OE480_FAIMS_LKJ1_Cap_20221008__rapamycom_0uM_2	2	UBXN1	Q04323	UBXN1_HUMAN	0	RAFSEADMERPLQELGLVPSAVLIVAK	RAFSEADMERPLQELGLVPSAVLIVAK	7,448157577262584E-10	4	_RAFSEADMERPLQELGLVPSAVLIVAK_	283798,90625	13780,515625	13925,7783203125
C	OE480_FAIMS_LKJ1_Cap_20221008__rapamycom_0uM_2	2	UBXN1	Q04323	UBXN1_HUMAN	0	RAFSEADMERPLQELGLVPSAVLIVAK	RAFSEADMERPLQELGLVPSAVLIVAK	2,4720917814292467E-08	4	_RAFSEADM[Oxidation (M)]ERPLQELGLVPSAVLIVAK_	109855,328125	5155,76123046875	5248,8212890625
C	OE480_FAIMS_LKJ1_Cap_20221008__rapamycom_0uM_2	2	UBXN1	Q04323	UBXN1_HUMAN	0	RAFSEADMERPLQELGLVPSAVLIVAK	RAFSEADMERPLQELGLVPSAVLIVAK	5,552914214672415E-09	5	_RAFSEADMERPLQELGLVPSAVLIVAK_	16444,1484375	1086,46337890625	1097,912353515625
C	OE480_FAIMS_LKJ1_Cap_20221008__rapamycom_0uM_2	2	UBXN1	Q04323	UBXN1_HUMAN	0	LYVELHRGEELGGGQDPVQLLSGFPR	LYVELHRGEELGGGQDPVQLLSGFPR	1,4062359822235724E-10	3	_LYVELHRGEELGGGQDPVQLLSGFPR_	1096119,375	70377,359375	71794,828125
C	OE480_FAIMS_LKJ1_Cap_20221008__rapamycom_0uM_2	2	UBXN1	Q04323	UBXN1_HUMAN	0	LYVELHRGEELGGGQDPVQLLSGFPR	LYVELHRGEELGGGQDPVQLLSGFPR	4,0720501838611275E-09	4	_LYVELHRGEELGGGQDPVQLLSGFPR_	80041,546875	11474,548828125	11705,357421875
C	OE480_FAIMS_LKJ1_Cap_20221008__rapamycom_0uM_2	2	UBXN1	Q04323	UBXN1_HUMAN	0	LYVELHRGEELGGGQDPVQLLSGFPR	LYVELHRGEELGGGQDPVQLLSGFPR	1,2339284076779083E-08	5	_LYVELHRGEELGGGQDPVQLLSGFPR_	45998,53125	5133,60546875	5236,83837890625
C	OE480_FAIMS_LKJ1_Cap_20221008__rapamycom_0uM_2	2	UBXN1	Q04323	UBXN1_HUMAN	0	MLELVAQK	MLELVAQK	2,1590326428123228E-10	2	_MLELVAQK_	678982,5625	62226,828125	63582,5546875
C	OE480_FAIMS_LKJ1_Cap_20221008__rapamycom_0uM_2	2	UBXN1	Q04323	UBXN1_HUMAN	0	YGGSVGSQPPPVAPEPGPVPSSPSQEPPTKR	YGGSVGSQPPPVAPEPGPVPSSPSQEPPTKR	2,3064606342681707E-11	4	_YGGSVGSQPPPVAPEPGPVPSSPSQEPPTKR_	137166,375	23439,408203125	24056,244140625
C	OE480_FAIMS_LKJ1_Cap_20221008__rapamycom_0uM_2	2	UBXN1	Q04323	UBXN1_HUMAN	0	LQEDEMR	LQEDEMR	5,7792216060018715E-09	2	_LQEDEMR_	116326,234375	20315,955078125	20996,638671875
C	OE480_FAIMS_LKJ1_Cap_20221008__rapamycom_0uM_2	2	UBXN1	Q04323	UBXN1_HUMAN	0	GEELGGGQDPVQLLSGFPR	GEELGGGQDPVQLLSGFPR	1,759522846615515E-12	3	_GEELGGGQDPVQLLSGFPR_	182957,84375	18256,453125	18583,03515625
C	OE480_FAIMS_LKJ1_Cap_20221008__rapamycom_0uM_2	2	UBXN1	Q04323	UBXN1_HUMAN	0	KYGGSVGSQPPPVAPEPGPVPSSPSQEPPTKR	KYGGSVGSQPPPVAPEPGPVPSSPSQEPPTKR	4,228734669830487E-13	4	_KYGGSVGSQPPPVAPEPGPVPSSPSQEPPTKR_	327436,96875	16689,3671875	17037,568359375
C	OE480_FAIMS_LKJ1_Cap_20221008__rapamycom_0uM_2	2	UBXN1	Q04323	UBXN1_HUMAN	0	RAFSEADMERPLQELGLVPSAVLIVAKK	RAFSEADMERPLQELGLVPSAVLIVAKK	4,824963404462874E-10	4	_RAFSEADMERPLQELGLVPSAVLIVAKK_	67280,015625	10573,4755859375	10667,2080078125
C	OE480_FAIMS_LKJ1_Cap_20221008__rapamycom_0uM_2	2	UBXN1	Q04323	UBXN1_HUMAN	0	RAFSEADMERPLQELGLVPSAVLIVAKK	RAFSEADMERPLQELGLVPSAVLIVAKK	1,3737163590570764E-12	5	_RAFSEADMERPLQELGLVPSAVLIVAKK_	24164,0078125	2220,7373046875	2240,447021484375
C	OE480_FAIMS_LKJ1_Cap_20221008__rapamycom_0uM_2	2	UBXN1	Q04323	UBXN1_HUMAN	0	AFSEADMERPLQELGLVPSAVLIVAK	AFSEADMERPLQELGLVPSAVLIVAK	1,73076064533791E-08	3	_AFSEADMERPLQELGLVPSAVLIVAK_	148525,8125	10049,173828125	10028,29296875
C	OE480_FAIMS_LKJ1_Cap_20221008__rapamycom_0uM_2	2	UBXN1	Q04323	UBXN1_HUMAN	0	LYVELHR	LYVELHR	8,177401761668856E-14	2	_LYVELHR_	39703,2734375	9540,646484375	9772,99609375
C	OE480_FAIMS_LKJ1_Cap_20221008__rapamycom_0uM_2	2	UBXN1	Q04323	UBXN1_HUMAN	0	AELTALESLIEMGFPR	AELTALESLIEMGFPR	5,032413438894541E-09	3	_[Acetyl (Protein N-term)]AELTALESLIEMGFPR_	48004,84375	7696,22998046875	7256,78857421875
C	OE480_FAIMS_LKJ1_Cap_20221008__rapamycom_0uM_2	2	UBXN1	Q04323	UBXN1_HUMAN	0	EPTSSEQGGLEGSGSAAGEGKPALSEEERQEQTKR	EPTSSEQGGLEGSGSAAGEGKPALSEEERQEQTKR	1,3885275631985938E-12	5	_EPTSSEQGGLEGSGSAAGEGKPALSEEERQEQTKR_	30886,125	4476,48583984375	4581,72412109375
C	OE480_FAIMS_LKJ1_Cap_20221008__rapamycom_0uM_2	2	UBXN1	Q04323	UBXN1_HUMAN	0	EPTSSEQGGLEGSGSAAGEGKPALSEEERQEQTKR	EPTSSEQGGLEGSGSAAGEGKPALSEEERQEQTKR	5,037974424764921E-14	4	_EPTSSEQGGLEGSGSAAGEGKPALSEEERQEQTKR_	17445,07421875	1235,4345703125	1264,4820556640625
C	OE480_FAIMS_LKJ1_Cap_20221008__rapamycom_0uM_2	2	UBXN1	Q04323	UBXN1_HUMAN	0	EPTSSEQGGLEGSGSAAGEGKPALSEEER	EPTSSEQGGLEGSGSAAGEGKPALSEEER	5,373794111892109E-15	3	_EPTSSEQGGLEGSGSAAGEGKPALSEEER_	53404,29296875	5625,2978515625	5784,28759765625
C	OE480_FAIMS_LKJ1_Cap_20221008__rapamycom_0uM_2	2	UBXN1	Q04323	UBXN1_HUMAN	0	QRLQEDEMRR	QRLQEDEMRR	1,0644456951111184E-10	3	_QRLQEDEMRR_	47840,28125	1340,786865234375	1391,7786865234375
C	OE480_FAIMS_LKJ1_Cap_20221008__rapamycom_0uM_2	2	UBXN1	Q04323	UBXN1_HUMAN	0	QRLQEDEMR	QRLQEDEMR	6,480200631263833E-08	2	_QRLQEDEMR_	30302,05078125	1585,358154296875	1643,0714111328125
C	OE480_FAIMS_LKJ1_Cap_20221008__rapamycom_0uM_2	2	UBXN1	Q04323	UBXN1_HUMAN	0	ALALTGNQGIEAAMDWLMEHEDDPDVDEPLETPLGHILGR	ALALTGNQGIEAAMDWLMEHEDDPDVDEPLETPLGHILGR	2,7216069457811854E-12	5	_ALALTGNQGIEAAMDWLMEHEDDPDVDEPLETPLGHILGR_	76531,03125	2438,892578125	2361,62109375
C	OE480_FAIMS_LKJ1_Cap_20221008__rapamycom_0uM_2	2	GBE1	Q04446	GLGB_HUMAN	0	LLEIDPYLKPYAVDFQRR	LLEIDPYLKPYAVDFQRR	4,527825413065724E-11	4	_LLEIDPYLKPYAVDFQRR_	4769075,5	291661,21875	298280,96875
C	OE480_FAIMS_LKJ1_Cap_20221008__rapamycom_0uM_2	2	GBE1	Q04446	GLGB_HUMAN	0	LLEIDPYLKPYAVDFQRR	LLEIDPYLKPYAVDFQRR	4,487963007714998E-11	3	_LLEIDPYLKPYAVDFQRR_	103094,078125	17608,576171875	18008,15625
C	OE480_FAIMS_LKJ1_Cap_20221008__rapamycom_0uM_2	2	GBE1	Q04446	GLGB_HUMAN	0	GYESFGVHR	GYESFGVHR	1,3396453145525562E-09	2	_GYESFGVHR_	1056785,75	225046,6875	229568,328125
C	OE480_FAIMS_LKJ1_Cap_20221008__rapamycom_0uM_2	2	GBE1	Q04446	GLGB_HUMAN	0	LITHGLGGEGYLNFMGNEFGHPEWLDFPR	LITHGLGGEGYLNFMGNEFGHPEWLDFPR	3,275124687960145E-11	4	_LITHGLGGEGYLNFMGNEFGHPEWLDFPR_	1610270,125	109944,8203125	111096,453125
C	OE480_FAIMS_LKJ1_Cap_20221008__rapamycom_0uM_2	2	GBE1	Q04446	GLGB_HUMAN	0	LITHGLGGEGYLNFMGNEFGHPEWLDFPR	LITHGLGGEGYLNFMGNEFGHPEWLDFPR	2,8842914424419898E-09	5	_LITHGLGGEGYLNFMGNEFGHPEWLDFPR_	107640,109375	18358,056640625	18550,392578125
C	OE480_FAIMS_LKJ1_Cap_20221008__rapamycom_0uM_2	2	GBE1	Q04446	GLGB_HUMAN	0	QFHLTDDDLLR	QFHLTDDDLLR	1,7624366364881043E-09	3	_QFHLTDDDLLR_	993068,4375	71496,5	73504,359375
C	OE480_FAIMS_LKJ1_Cap_20221008__rapamycom_0uM_2	2	GBE1	Q04446	GLGB_HUMAN	0	QFHLTDDDLLR	QFHLTDDDLLR	1,463101328750183E-12	2	_QFHLTDDDLLR_	182642,953125	51224,046875	52665,046875
C	OE480_FAIMS_LKJ1_Cap_20221008__rapamycom_0uM_2	2	GBE1	Q04446	GLGB_HUMAN	0	EFKDEDWNMGDIVYTLTNRR	EFKDEDWNMGDIVYTLTNRR	3,6185592090833923E-10	4	_EFKDEDWNMGDIVYTLTNRR_	660207	48762,5	49681,62890625
C	OE480_FAIMS_LKJ1_Cap_20221008__rapamycom_0uM_2	2	GBE1	Q04446	GLGB_HUMAN	0	EFKDEDWNMGDIVYTLTNRR	EFKDEDWNMGDIVYTLTNRR	3,0371207810575515E-08	3	_EFKDEDWNMGDIVYTLTNRR_	232645,4375	40291,11328125	41050,92578125
C	OE480_FAIMS_LKJ1_Cap_20221008__rapamycom_0uM_2	2	GBE1	Q04446	GLGB_HUMAN	0	YGWLAAPQAYVSEKHEGNKIIAFER	YGWLAAPQAYVSEKHEGNKIIAFER	1,955058701808727E-11	5	_YGWLAAPQAYVSEKHEGNKIIAFER_	1029779,375	42148,59375	43346,17578125
C	OE480_FAIMS_LKJ1_Cap_20221008__rapamycom_0uM_2	2	GBE1	Q04446	GLGB_HUMAN	0	YGWLAAPQAYVSEKHEGNKIIAFER	YGWLAAPQAYVSEKHEGNKIIAFER	2,9695565718520884E-12	4	_YGWLAAPQAYVSEKHEGNKIIAFER_	371155,875	21386,48046875	21994,16015625
C	OE480_FAIMS_LKJ1_Cap_20221008__rapamycom_0uM_2	2	GBE1	Q04446	GLGB_HUMAN	0	YGWLAAPQAYVSEKHEGNKIIAFER	YGWLAAPQAYVSEKHEGNKIIAFER	1,1398599260654057E-12	3	_YGWLAAPQAYVSEKHEGNKIIAFER_	304959,4375	11163,40234375	11480,671875
C	OE480_FAIMS_LKJ1_Cap_20221008__rapamycom_0uM_2	2	GBE1	Q04446	GLGB_HUMAN	0	LAMAIPDKWIQLLK	LAMAIPDKWIQLLK	1,7171254102560334E-09	3	_LAMAIPDKWIQLLK_	1392938,5	80065,8515625	80799,359375
C	OE480_FAIMS_LKJ1_Cap_20221008__rapamycom_0uM_2	2	GBE1	Q04446	GLGB_HUMAN	0	NIGENEGGIDKFSR	NIGENEGGIDKFSR	3,909344814122814E-13	2	_NIGENEGGIDKFSR_	527509,375	68710,859375	70465,859375
C	OE480_FAIMS_LKJ1_Cap_20221008__rapamycom_0uM_2	2	GBE1	Q04446	GLGB_HUMAN	0	QFSQILK	QFSQILK	2,8730067470095666E-07	2	_QFSQILK_	712641,125	64612,6171875	66438,6875
C	OE480_FAIMS_LKJ1_Cap_20221008__rapamycom_0uM_2	2	GBE1	Q04446	GLGB_HUMAN	0	EGDNVNYDWIHWDPEHSYEFK	EGDNVNYDWIHWDPEHSYEFK	7,623241296902206E-13	3	_EGDNVNYDWIHWDPEHSYEFK_	1097651,25	49882,26953125	50984,15234375
C	OE480_FAIMS_LKJ1_Cap_20221008__rapamycom_0uM_2	2	GBE1	Q04446	GLGB_HUMAN	0	EGDNVNYDWIHWDPEHSYEFK	EGDNVNYDWIHWDPEHSYEFK	1,1045547211529448E-12	4	_EGDNVNYDWIHWDPEHSYEFK_	769996,8125	20079,95703125	20523,505859375
C	OE480_FAIMS_LKJ1_Cap_20221008__rapamycom_0uM_2	2	GBE1	Q04446	GLGB_HUMAN	0	LLEIDPYLKPYAVDFQR	LLEIDPYLKPYAVDFQR	1,5551968685208173E-10	3	_LLEIDPYLKPYAVDFQR_	702176	59024,890625	60078,453125
C	OE480_FAIMS_LKJ1_Cap_20221008__rapamycom_0uM_2	2	GBE1	Q04446	GLGB_HUMAN	0	LLEIDPYLKPYAVDFQR	LLEIDPYLKPYAVDFQR	1,0928640349105066E-11	4	_LLEIDPYLKPYAVDFQR_	40638,41796875	2255,0166015625	2295,277587890625
C	OE480_FAIMS_LKJ1_Cap_20221008__rapamycom_0uM_2	2	GBE1	Q04446	GLGB_HUMAN	0	VALILQNVDLPN	VALILQNVDLPN	5,2367288317587374E-08	2	_VALILQNVDLPN_	2241901,25	59851,77734375	61080,18359375
C	OE480_FAIMS_LKJ1_Cap_20221008__rapamycom_0uM_2	2	GBE1	Q04446	GLGB_HUMAN	0	YKQFSQILK	YKQFSQILK	1,9767664976974977E-07	2	_YKQFSQILK_	589030,3125	55942,453125	57517,1875
C	OE480_FAIMS_LKJ1_Cap_20221008__rapamycom_0uM_2	2	GBE1	Q04446	GLGB_HUMAN	0	FLNNFDRDMNRLEER	FLNNFDRDMNRLEER	2,1955038481806886E-11	3	_FLNNFDRDMNRLEER_	1000280,9375	56078,671875	57666,19921875
C	OE480_FAIMS_LKJ1_Cap_20221008__rapamycom_0uM_2	2	GBE1	Q04446	GLGB_HUMAN	0	SVLVPHGSK	SVLVPHGSK	2,597283117989236E-11	2	_SVLVPHGSK_	248428,34375	50588,0546875	52416,671875
C	OE480_FAIMS_LKJ1_Cap_20221008__rapamycom_0uM_2	2	GBE1	Q04446	GLGB_HUMAN	0	VGTALPGKFK	VGTALPGKFK	6,450254853579479E-10	2	_VGTALPGKFK_	82406,21875	46188,1484375	47220,28125
C	OE480_FAIMS_LKJ1_Cap_20221008__rapamycom_0uM_2	2	GBE1	Q04446	GLGB_HUMAN	0	NSADGLNMFDGTDSCYFHSGPR	NSADGLNMFDGTDSCYFHSGPR	4,5971323433750034E-12	3	_NSADGLNMFDGTDSC[Carbamidomethyl (C)]YFHSGPR_	951992,9375	41330,79296875	42497,5546875
C	OE480_FAIMS_LKJ1_Cap_20221008__rapamycom_0uM_2	2	GBE1	Q04446	GLGB_HUMAN	0	IYESHVGISSHEGK	IYESHVGISSHEGK	9,016847161763175E-12	3	_IYESHVGISSHEGK_	502249,71875	37849,78515625	39051,73046875
C	OE480_FAIMS_LKJ1_Cap_20221008__rapamycom_0uM_2	2	GBE1	Q04446	GLGB_HUMAN	0	AGLLFIFNFHPSKSYTDYR	AGLLFIFNFHPSKSYTDYR	5,483991435460229E-10	4	_AGLLFIFNFHPSKSYTDYR_	993237	34234,8671875	34858,97265625
C	OE480_FAIMS_LKJ1_Cap_20221008__rapamycom_0uM_2	2	GBE1	Q04446	GLGB_HUMAN	0	YVVREGDNVNYDWIHWDPEHSYEFK	YVVREGDNVNYDWIHWDPEHSYEFK	1,317883242807441E-09	4	_YVVREGDNVNYDWIHWDPEHSYEFK_	481166,3125	24414,1171875	24964,521484375
C	OE480_FAIMS_LKJ1_Cap_20221008__rapamycom_0uM_2	2	GBE1	Q04446	GLGB_HUMAN	0	YVVREGDNVNYDWIHWDPEHSYEFK	YVVREGDNVNYDWIHWDPEHSYEFK	8,886787016744047E-09	5	_YVVREGDNVNYDWIHWDPEHSYEFK_	147845,40625	3855,75830078125	3942,68359375
C	OE480_FAIMS_LKJ1_Cap_20221008__rapamycom_0uM_2	2	GBE1	Q04446	GLGB_HUMAN	0	CADGGLYCKEWAPGAEGVFLTGDFNGWNPFSYPYK	CADGGLYCKEWAPGAEGVFLTGDFNGWNPFSYPYK	1,8513115039839132E-10	4	_C[Carbamidomethyl (C)]ADGGLYC[Carbamidomethyl (C)]KEWAPGAEGVFLTGDFNGWNPFSYPYK_	701206,5	30164,0703125	30184,888671875
C	OE480_FAIMS_LKJ1_Cap_20221008__rapamycom_0uM_2	2	GBE1	Q04446	GLGB_HUMAN	0	SVLVPHGSKLK	SVLVPHGSKLK	9,931777602280965E-12	2	_SVLVPHGSKLK_	87370,1328125	18972,28125	19575,578125
C	OE480_FAIMS_LKJ1_Cap_20221008__rapamycom_0uM_2	2	GBE1	Q04446	GLGB_HUMAN	0	LKVVITSK	LKVVITSK	2,023420755504017E-11	2	_LKVVITSK_	141338,140625	22990,015625	23635,5078125
C	OE480_FAIMS_LKJ1_Cap_20221008__rapamycom_0uM_2	2	GBE1	Q04446	GLGB_HUMAN	0	AAPMTPAARPEDYEAALNAALADVPELAR	AAPMTPAARPEDYEAALNAALADVPELAR	5,635268639233525E-14	4	_[Acetyl (Protein N-term)]AAPMTPAARPEDYEAALNAALADVPELAR_	510246,40625	15013,6044921875	14911,3857421875
C	OE480_FAIMS_LKJ1_Cap_20221008__rapamycom_0uM_2	2	GBE1	Q04446	GLGB_HUMAN	0	EWAPGAEGVFLTGDFNGWNPFSYPYK	EWAPGAEGVFLTGDFNGWNPFSYPYK	1,0665095274646892E-13	3	_EWAPGAEGVFLTGDFNGWNPFSYPYK_	562844,8125	17788,1171875	17531,587890625
C	OE480_FAIMS_LKJ1_Cap_20221008__rapamycom_0uM_2	2	GBE1	Q04446	GLGB_HUMAN	0	YGWLAAPQAYVSEKHEGNK	YGWLAAPQAYVSEKHEGNK	1,7756024209912022E-11	3	_YGWLAAPQAYVSEKHEGNK_	149528,78125	10427,9111328125	10703,3720703125
C	OE480_FAIMS_LKJ1_Cap_20221008__rapamycom_0uM_2	2	GBE1	Q04446	GLGB_HUMAN	0	YGWLAAPQAYVSEKHEGNK	YGWLAAPQAYVSEKHEGNK	2,8589225703965652E-09	4	_YGWLAAPQAYVSEKHEGNK_	134637,65625	5146,578125	5282,5283203125
C	OE480_FAIMS_LKJ1_Cap_20221008__rapamycom_0uM_2	2	GBE1	Q04446	GLGB_HUMAN	0	IVLDSDAAEYGGHQRLDHSTDFFSEAFEHNGRPYSLLVYIPSR	IVLDSDAAEYGGHQRLDHSTDFFSEAFEHNGRPYSLLVYIPSR	1,3446968860551677E-09	6	_IVLDSDAAEYGGHQRLDHSTDFFSEAFEHNGRPYSLLVYIPSR_	299897,25	7656,396484375	7812,85546875
C	OE480_FAIMS_LKJ1_Cap_20221008__rapamycom_0uM_2	2	GBE1	Q04446	GLGB_HUMAN	0	IVLDSDAAEYGGHQRLDHSTDFFSEAFEHNGRPYSLLVYIPSR	IVLDSDAAEYGGHQRLDHSTDFFSEAFEHNGRPYSLLVYIPSR	4,873919290231733E-10	5	_IVLDSDAAEYGGHQRLDHSTDFFSEAFEHNGRPYSLLVYIPSR_	269720,90625	3542,628173828125	3614,992919921875
C	OE480_FAIMS_LKJ1_Cap_20221008__rapamycom_0uM_2	2	GBE1	Q04446	GLGB_HUMAN	0	NIGENEGGIDKFSRGYESFGVHR	NIGENEGGIDKFSRGYESFGVHR	4,2284743146353285E-10	4	_NIGENEGGIDKFSRGYESFGVHR_	151640,34375	4821,169921875	4957,015625
C	OE480_FAIMS_LKJ1_Cap_20221008__rapamycom_0uM_2	2	GBE1	Q04446	GLGB_HUMAN	0	NIGENEGGIDKFSRGYESFGVHR	NIGENEGGIDKFSRGYESFGVHR	3,047397390644837E-08	3	_NIGENEGGIDKFSRGYESFGVHR_	17190,6484375	1788,536376953125	1838,899658203125
C	OE480_FAIMS_LKJ1_Cap_20221008__rapamycom_0uM_2	2	GBE1	Q04446	GLGB_HUMAN	0	RQFHLTDDDLLRYK	RQFHLTDDDLLRYK	5,841870683179416E-14	4	_RQFHLTDDDLLRYK_	154801,78125	7994,513671875	8203,4453125
C	OE480_FAIMS_LKJ1_Cap_20221008__rapamycom_0uM_2	2	GBE1	Q04446	GLGB_HUMAN	0	RQFHLTDDDLLR	RQFHLTDDDLLR	1,0845672942381598E-15	2	_RQFHLTDDDLLR_	136063,578125	8870,54296875	9072,828125
C	OE480_FAIMS_LKJ1_Cap_20221008__rapamycom_0uM_2	2	GBE1	Q04446	GLGB_HUMAN	0	QFHLTDDDLLRYK	QFHLTDDDLLRYK	7,056868679388726E-11	3	_QFHLTDDDLLRYK_	117435,078125	8278,9169921875	8500,9619140625
C	OE480_FAIMS_LKJ1_Cap_20221008__rapamycom_0uM_2	2	GBE1	Q04446	GLGB_HUMAN	0	CIAYAESHDQALVGDK	CIAYAESHDQALVGDK	5,213329438142865E-15	2	_C[Carbamidomethyl (C)]IAYAESHDQALVGDK_	64664,3671875	9494,265625	9762,6826171875
C	OE480_FAIMS_LKJ1_Cap_20221008__rapamycom_0uM_2	2	GBE1	Q04446	GLGB_HUMAN	0	EFKDEDWNMGDIVYTLTNR	EFKDEDWNMGDIVYTLTNR	7,423590940687818E-13	3	_EFKDEDWNMGDIVYTLTNR_	82335,0390625	9237,6171875	9320,8505859375
C	OE480_FAIMS_LKJ1_Cap_20221008__rapamycom_0uM_2	2	GBE1	Q04446	GLGB_HUMAN	0	IYESHVGISSHEGKVASYKHFTCNVLPR	IYESHVGISSHEGKVASYKHFTCNVLPR	3,3571221628224406E-10	5	_IYESHVGISSHEGKVASYKHFTC[Carbamidomethyl (C)]NVLPR_	71215,171875	3020,143310546875	3089,982421875
C	OE480_FAIMS_LKJ1_Cap_20221008__rapamycom_0uM_2	2	GBE1	Q04446	GLGB_HUMAN	0	IYESHVGISSHEGKVASYKHFTCNVLPR	IYESHVGISSHEGKVASYKHFTCNVLPR	8,716804245807223E-06	6	_IYESHVGISSHEGKVASYKHFTC[Carbamidomethyl (C)]NVLPR_	71489,546875	2257,94970703125	2310,1572265625
C	OE480_FAIMS_LKJ1_Cap_20221008__rapamycom_0uM_2	2	GBE1	Q04446	GLGB_HUMAN	0	KGNNESYHYAR	KGNNESYHYAR	5,2821870751784906E-08	2	_KGNNESYHYAR_	71304,875	4533,22021484375	4700,43212890625
C	OE480_FAIMS_LKJ1_Cap_20221008__rapamycom_0uM_2	2	GBE1	Q04446	GLGB_HUMAN	0	IYESHVGISSHEGKVASYK	IYESHVGISSHEGKVASYK	2,021804928773686E-13	4	_IYESHVGISSHEGKVASYK_	70631,15625	2399,716552734375	2451,650634765625
C	OE480_FAIMS_LKJ1_Cap_20221008__rapamycom_0uM_2	2	GBE1	Q04446	GLGB_HUMAN	0	IYESHVGISSHEGKVASYK	IYESHVGISSHEGKVASYK	6,97677311282662E-10	5	_IYESHVGISSHEGKVASYK_	94123,8125	553,0250854492188	564,97607421875
C	OE480_FAIMS_LKJ1_Cap_20221008__rapamycom_0uM_2	2	GBE1	Q04446	GLGB_HUMAN	0	IYESHVGISSHEGKVASYK	IYESHVGISSHEGKVASYK	3,150367798937921E-09	3	_IYESHVGISSHEGKVASYK_	19787,02734375	419,5816650390625	428,65960693359375
C	OE480_FAIMS_LKJ1_Cap_20221008__rapamycom_0uM_2	2	GBE1	Q04446	GLGB_HUMAN	0	EGDNVNYDWIHWDPEHSYEFKHSRPKKPR	EGDNVNYDWIHWDPEHSYEFKHSRPKKPR	1,6000528201060797E-05	5	_EGDNVNYDWIHWDPEHSYEFKHSRPKKPR_	30740,94140625	1884,5477294921875	1932,538818359375
C	OE480_FAIMS_LKJ1_Cap_20221008__rapamycom_0uM_2	2	GBE1	Q04446	GLGB_HUMAN	0	GNNESYHYAR	GNNESYHYAR	3,6191329984229565E-10	2	_GNNESYHYAR_	22354,892578125	2958,85009765625	3067,989990234375
C	OE480_FAIMS_LKJ1_Cap_20221008__rapamycom_0uM_2	2	GBE1	Q04446	GLGB_HUMAN	0	YVVREGDNVNYDWIHWDPEHSYEFKHSRPK	YVVREGDNVNYDWIHWDPEHSYEFKHSRPK	8,577202011807446E-06	6	_YVVREGDNVNYDWIHWDPEHSYEFKHSRPK_	79197,5234375	1237,217041015625	1273,696533203125
C	OE480_FAIMS_LKJ1_Cap_20221008__rapamycom_0uM_2	2	EIF4G1	Q04637	IF4G1_HUMAN	0	LTPQMFQQLMK	LTPQMFQQLMK	3,2619728927996946E-10	2	_LTPQMFQQLMK_	4237817	515416,625	527003,375
C	OE480_FAIMS_LKJ1_Cap_20221008__rapamycom_0uM_2	2	EIF4G1	Q04637	IF4G1_HUMAN	0	EAVGDLLDAFK	EAVGDLLDAFK	3,4553100354505234E-11	2	_EAVGDLLDAFK_	4185116,5	468723,09375	478020,21875
C	OE480_FAIMS_LKJ1_Cap_20221008__rapamycom_0uM_2	2	EIF4G1	Q04637	IF4G1_HUMAN	0	DITEEIMSGAR	DITEEIMSGAR	8,992436957782063E-10	2	_DITEEIMSGAR_	2124862,5	456946,125	470139,65625
C	OE480_FAIMS_LKJ1_Cap_20221008__rapamycom_0uM_2	2	EIF4G1	Q04637	IF4G1_HUMAN	0	DITEEIMSGAR	DITEEIMSGAR	2,2388717645405517E-09	3	_DITEEIMSGAR_	12288,302734375	2402,813720703125	2472,027587890625
C	OE480_FAIMS_LKJ1_Cap_20221008__rapamycom_0uM_2	2	EIF4G1	Q04637	IF4G1_HUMAN	0	GGPGGELPR	GGPGGELPR	2,6588445179820937E-10	2	_GGPGGELPR_	1570411,25	390936,5625	402243,75
C	OE480_FAIMS_LKJ1_Cap_20221008__rapamycom_0uM_2	2	EIF4G1	Q04637	IF4G1_HUMAN	0	QVTQLAIDTEER	QVTQLAIDTEER	4,4183903711532324E-11	2	_QVTQLAIDTEER_	1840324,625	323711,40625	330096,71875
C	OE480_FAIMS_LKJ1_Cap_20221008__rapamycom_0uM_2	2	EIF4G1	Q04637	IF4G1_HUMAN	0	QVTQLAIDTEER	QVTQLAIDTEER	4,265695544007754E-10	3	_QVTQLAIDTEER_	64990,1640625	9332,046875	9516,6357421875
C	OE480_FAIMS_LKJ1_Cap_20221008__rapamycom_0uM_2	2	EIF4G1	Q04637	IF4G1_HUMAN	0	FSALQQAVPTESTDNRR	FSALQQAVPTESTDNRR	4,2618235615313724E-11	3	_FSALQQAVPTESTDNRR_	3088864,25	260379,078125	267320,90625
C	OE480_FAIMS_LKJ1_Cap_20221008__rapamycom_0uM_2	2	EIF4G1	Q04637	IF4G1_HUMAN	0	FSALQQAVPTESTDNRR	FSALQQAVPTESTDNRR	1,6835173596593103E-12	2	_FSALQQAVPTESTDNRR_	67825,0703125	6538,61962890625	6713,04345703125
C	OE480_FAIMS_LKJ1_Cap_20221008__rapamycom_0uM_2	2	EIF4G1	Q04637	IF4G1_HUMAN	0	SDQWKPLNLEEK	SDQWKPLNLEEK	7,100748058485034E-10	2	_SDQWKPLNLEEK_	1632917,875	196209,4375	200667,390625
C	OE480_FAIMS_LKJ1_Cap_20221008__rapamycom_0uM_2	2	EIF4G1	Q04637	IF4G1_HUMAN	0	SDQWKPLNLEEK	SDQWKPLNLEEK	7,6515272587909E-11	3	_SDQWKPLNLEEK_	1412962,75	66498,2421875	68009,984375
C	OE480_FAIMS_LKJ1_Cap_20221008__rapamycom_0uM_2	2	EIF4G1	Q04637	IF4G1_HUMAN	0	LQGINCGPDFTPSFANLGR	LQGINCGPDFTPSFANLGR	2,276650938337977E-12	3	_LQGINC[Carbamidomethyl (C)]GPDFTPSFANLGR_	2647028,75	238190,515625	243449,171875
C	OE480_FAIMS_LKJ1_Cap_20221008__rapamycom_0uM_2	2	EIF4G1	Q04637	IF4G1_HUMAN	0	GGPPGPPISR	GGPPGPPISR	3,4446379245773757E-11	2	_GGPPGPPISR_	357844	222859,671875	227489,53125
C	OE480_FAIMS_LKJ1_Cap_20221008__rapamycom_0uM_2	2	EIF4G1	Q04637	IF4G1_HUMAN	0	GVIDLIFEK	GVIDLIFEK	1,4828628491261512E-10	2	_GVIDLIFEK_	1842564	209397,359375	213589,875
C	OE480_FAIMS_LKJ1_Cap_20221008__rapamycom_0uM_2	2	EIF4G1	Q04637	IF4G1_HUMAN	0	CLMALKVPTTEKPTVTVNFR	CLMALKVPTTEKPTVTVNFR	2,0326591256844416E-11	4	_C[Carbamidomethyl (C)]LMALKVPTTEKPTVTVNFR_	2502048,5	147579,875	151820,71875
C	OE480_FAIMS_LKJ1_Cap_20221008__rapamycom_0uM_2	2	EIF4G1	Q04637	IF4G1_HUMAN	0	CLMALKVPTTEKPTVTVNFR	CLMALKVPTTEKPTVTVNFR	6,1619515487043485E-12	4	_C[Carbamidomethyl (C)]LM[Oxidation (M)]ALKVPTTEKPTVTVNFR_	25624,63671875	3950,27587890625	4063,028564453125
C	OE480_FAIMS_LKJ1_Cap_20221008__rapamycom_0uM_2	2	EIF4G1	Q04637	IF4G1_HUMAN	0	EAALPPVSPLK	EAALPPVSPLK	5,621771593719035E-08	2	_EAALPPVSPLK_	600243	117771,7578125	121143,9453125
C	OE480_FAIMS_LKJ1_Cap_20221008__rapamycom_0uM_2	2	EIF4G1	Q04637	IF4G1_HUMAN	0	EMDEAATAEER	EMDEAATAEER	1,128480563313415E-09	2	_EMDEAATAEER_	506559,75	119794,5703125	123256,0390625
C	OE480_FAIMS_LKJ1_Cap_20221008__rapamycom_0uM_2	2	EIF4G1	Q04637	IF4G1_HUMAN	0	KIIATVLMTEDIK	KIIATVLMTEDIK	7,520118947957462E-11	3	_KIIATVLMTEDIK_	651719,75	64182,90625	66002,6171875
C	OE480_FAIMS_LKJ1_Cap_20221008__rapamycom_0uM_2	2	EIF4G1	Q04637	IF4G1_HUMAN	0	KIIATVLMTEDIK	KIIATVLMTEDIK	2,1184937196475973E-12	2	_KIIATVLMTEDIK_	852947,625	50469,26171875	51899,2421875
C	OE480_FAIMS_LKJ1_Cap_20221008__rapamycom_0uM_2	2	EIF4G1	Q04637	IF4G1_HUMAN	0	AISEPNFSVAYANMCR	AISEPNFSVAYANMCR	1,4053843073855387E-10	3	_AISEPNFSVAYANMC[Carbamidomethyl (C)]R_	1219043,75	102981,15625	105886,2890625
C	OE480_FAIMS_LKJ1_Cap_20221008__rapamycom_0uM_2	2	EIF4G1	Q04637	IF4G1_HUMAN	0	AISEPNFSVAYANMCR	AISEPNFSVAYANMCR	3,1079858157195874E-13	2	_AISEPNFSVAYANMC[Carbamidomethyl (C)]R_	32206,283203125	12141,064453125	12483,6083984375
C	OE480_FAIMS_LKJ1_Cap_20221008__rapamycom_0uM_2	2	EIF4G1	Q04637	IF4G1_HUMAN	0	IIATVLMTEDIK	IIATVLMTEDIK	8,312007707705992E-13	2	_IIATVLMTEDIK_	994094,5	109083,75	111858,53125
C	OE480_FAIMS_LKJ1_Cap_20221008__rapamycom_0uM_2	2	EIF4G1	Q04637	IF4G1_HUMAN	0	LKEELEEAR	LKEELEEAR	2,0893297960277655E-11	2	_LKEELEEAR_	537261,8125	111492,6640625	114833,9140625
C	OE480_FAIMS_LKJ1_Cap_20221008__rapamycom_0uM_2	2	EIF4G1	Q04637	IF4G1_HUMAN	0	ALPSEELNR	ALPSEELNR	3,084310651075177E-11	2	_ALPSEELNR_	443053,9375	100439,59375	102819,765625
C	OE480_FAIMS_LKJ1_Cap_20221008__rapamycom_0uM_2	2	EIF4G1	Q04637	IF4G1_HUMAN	0	TASTPTPPQTGGGLEPQANGETPQVAVIVRPDDR	TASTPTPPQTGGGLEPQANGETPQVAVIVRPDDR	3,240592634938718E-11	4	_TASTPTPPQTGGGLEPQANGETPQVAVIVRPDDR_	1370707,25	80783,6640625	83347,390625
C	OE480_FAIMS_LKJ1_Cap_20221008__rapamycom_0uM_2	2	EIF4G1	Q04637	IF4G1_HUMAN	0	FSALQQAVPTESTDNR	FSALQQAVPTESTDNR	3,469155103221703E-11	2	_FSALQQAVPTESTDNR_	382642,21875	63937,3203125	65649,7734375
C	OE480_FAIMS_LKJ1_Cap_20221008__rapamycom_0uM_2	2	EIF4G1	Q04637	IF4G1_HUMAN	0	FSALQQAVPTESTDNR	FSALQQAVPTESTDNR	7,029198824993512E-09	3	_FSALQQAVPTESTDNR_	189730,25	12048,515625	12371,46484375
C	OE480_FAIMS_LKJ1_Cap_20221008__rapamycom_0uM_2	2	EIF4G1	Q04637	IF4G1_HUMAN	0	VFDWIEANLSEQQIVSNTLVR	VFDWIEANLSEQQIVSNTLVR	5,906443923541669E-11	3	_VFDWIEANLSEQQIVSNTLVR_	872272,875	71791,203125	72480,7109375
C	OE480_FAIMS_LKJ1_Cap_20221008__rapamycom_0uM_2	2	EIF4G1	Q04637	IF4G1_HUMAN	0	QVTQLAIDTEERLK	QVTQLAIDTEERLK	7,72742301899573E-12	3	_QVTQLAIDTEERLK_	713575,4375	60916,54296875	62502,78125
C	OE480_FAIMS_LKJ1_Cap_20221008__rapamycom_0uM_2	2	EIF4G1	Q04637	IF4G1_HUMAN	0	TIDQIHK	TIDQIHK	1,015448766709569E-10	2	_TIDQIHK_	340130,21875	52877,22265625	54875,1953125
C	OE480_FAIMS_LKJ1_Cap_20221008__rapamycom_0uM_2	2	EIF4G1	Q04637	IF4G1_HUMAN	0	GSSGGSGAKPSDAASEAARPATSTLNR	GSSGGSGAKPSDAASEAARPATSTLNR	5,114917679883568E-12	4	_GSSGGSGAKPSDAASEAARPATSTLNR_	341597,375	33281,94140625	34022,45703125
C	OE480_FAIMS_LKJ1_Cap_20221008__rapamycom_0uM_2	2	EIF4G1	Q04637	IF4G1_HUMAN	0	GSSGGSGAKPSDAASEAARPATSTLNR	GSSGGSGAKPSDAASEAARPATSTLNR	1,0221573014360066E-14	3	_GSSGGSGAKPSDAASEAARPATSTLNR_	30836,67578125	3571,174560546875	3650,656494140625
C	OE480_FAIMS_LKJ1_Cap_20221008__rapamycom_0uM_2	2	EIF4G1	Q04637	IF4G1_HUMAN	0	AALSEEELEKK	AALSEEELEKK	1,3915223001650926E-11	3	_AALSEEELEKK_	352661,375	32289,28515625	32953,6171875
C	OE480_FAIMS_LKJ1_Cap_20221008__rapamycom_0uM_2	2	EIF4G1	Q04637	IF4G1_HUMAN	0	AALSEEELEKK	AALSEEELEKK	2,3062734730424285E-13	2	_AALSEEELEKK_	29156,11328125	3316,808349609375	3385,051513671875
C	OE480_FAIMS_LKJ1_Cap_20221008__rapamycom_0uM_2	2	EIF4G1	Q04637	IF4G1_HUMAN	0	MFFDALYDEDVVKEDAFYSWESSKDPAEQQGK	MFFDALYDEDVVKEDAFYSWESSKDPAEQQGK	3,6074907098549904E-11	4	_MFFDALYDEDVVKEDAFYSWESSKDPAEQQGK_	1364968,5	32868,109375	33151,546875
C	OE480_FAIMS_LKJ1_Cap_20221008__rapamycom_0uM_2	2	EIF4G1	Q04637	IF4G1_HUMAN	0	VPTTEKPTVTVNFR	VPTTEKPTVTVNFR	1,2044581644449262E-11	2	_VPTTEKPTVTVNFR_	179122,734375	28572,771484375	29139,076171875
C	OE480_FAIMS_LKJ1_Cap_20221008__rapamycom_0uM_2	2	EIF4G1	Q04637	IF4G1_HUMAN	0	GSNWVPR	GSNWVPR	4,761186062003402E-08	2	_GSNWVPR_	193616,40625	30020,138671875	30623,76171875
C	OE480_FAIMS_LKJ1_Cap_20221008__rapamycom_0uM_2	2	EIF4G1	Q04637	IF4G1_HUMAN	0	VPTTEKPTVTVNFRK	VPTTEKPTVTVNFRK	1,2094505822581367E-10	4	_VPTTEKPTVTVNFRK_	358951	15613,1591796875	15998,0732421875
C	OE480_FAIMS_LKJ1_Cap_20221008__rapamycom_0uM_2	2	EIF4G1	Q04637	IF4G1_HUMAN	0	VPTTEKPTVTVNFRK	VPTTEKPTVTVNFRK	9,048782230948641E-10	3	_VPTTEKPTVTVNFRK_	145130,109375	8080,0126953125	8279,2431640625
C	OE480_FAIMS_LKJ1_Cap_20221008__rapamycom_0uM_2	2	EIF4G1	Q04637	IF4G1_HUMAN	0	CLMALKVPTTEKPTVTVNFRK	CLMALKVPTTEKPTVTVNFRK	4,561448182508211E-12	4	_C[Carbamidomethyl (C)]LMALKVPTTEKPTVTVNFRK_	392390,65625	18908,068359375	19445,171875
C	OE480_FAIMS_LKJ1_Cap_20221008__rapamycom_0uM_2	2	EIF4G1	Q04637	IF4G1_HUMAN	0	CLMALKVPTTEKPTVTVNFRK	CLMALKVPTTEKPTVTVNFRK	7,528830641417501E-12	3	_C[Carbamidomethyl (C)]LMALKVPTTEKPTVTVNFRK_	46251,4765625	2696,920166015625	2773,582275390625
C	OE480_FAIMS_LKJ1_Cap_20221008__rapamycom_0uM_2	2	EIF4G1	Q04637	IF4G1_HUMAN	0	LKGVIDLIFEK	LKGVIDLIFEK	8,811068390637514E-10	2	_LKGVIDLIFEK_	282332,0625	24569,091796875	25133,1953125
C	OE480_FAIMS_LKJ1_Cap_20221008__rapamycom_0uM_2	2	EIF4G1	Q04637	IF4G1_HUMAN	0	ERPSQPEGLRK	ERPSQPEGLRK	5,111395545274768E-11	3	_ERPSQPEGLRK_	234643,671875	18444,1875	19124,517578125
C	OE480_FAIMS_LKJ1_Cap_20221008__rapamycom_0uM_2	2	EIF4G1	Q04637	IF4G1_HUMAN	0	ERPSQPEGLRK	ERPSQPEGLRK	3,285948838584218E-14	2	_ERPSQPEGLRK_	154442,765625	4535,96484375	4703,27783203125
C	OE480_FAIMS_LKJ1_Cap_20221008__rapamycom_0uM_2	2	EIF4G1	Q04637	IF4G1_HUMAN	0	GLPLVDDGGWNTVPISK	GLPLVDDGGWNTVPISK	1,4007418820794366E-11	3	_GLPLVDDGGWNTVPISK_	372753,6875	21955,142578125	22402,95703125
C	OE480_FAIMS_LKJ1_Cap_20221008__rapamycom_0uM_2	2	EIF4G1	Q04637	IF4G1_HUMAN	0	TPLRPLDPTR	TPLRPLDPTR	2,4278627315069197E-13	2	_TPLRPLDPTR_	80042,296875	22957,404296875	23473,322265625
C	OE480_FAIMS_LKJ1_Cap_20221008__rapamycom_0uM_2	2	EIF4G1	Q04637	IF4G1_HUMAN	0	QKEMDEAATAEER	QKEMDEAATAEER	4,4784595453784805E-11	2	_QKEMDEAATAEER_	123064,1796875	18777,814453125	19420,537109375
C	OE480_FAIMS_LKJ1_Cap_20221008__rapamycom_0uM_2	2	EIF4G1	Q04637	IF4G1_HUMAN	0	ALPSEELNRQLEKLLK	ALPSEELNRQLEKLLK	1,3771580211103587E-12	3	_ALPSEELNRQLEKLLK_	294878,75	14784,9345703125	15117,4423828125
C	OE480_FAIMS_LKJ1_Cap_20221008__rapamycom_0uM_2	2	EIF4G1	Q04637	IF4G1_HUMAN	0	ALPSEELNRQLEKLLK	ALPSEELNRQLEKLLK	3,810091981062678E-13	4	_ALPSEELNRQLEKLLK_	168732,21875	3437,8603515625	3515,178466796875
C	OE480_FAIMS_LKJ1_Cap_20221008__rapamycom_0uM_2	2	EIF4G1	Q04637	IF4G1_HUMAN	0	AALSEEELEKKSK	AALSEEELEKKSK	3,2663818469661604E-11	3	_AALSEEELEKKSK_	286695,4375	17988,5625	18532,81640625
C	OE480_FAIMS_LKJ1_Cap_20221008__rapamycom_0uM_2	2	EIF4G1	Q04637	IF4G1_HUMAN	0	GRLKEELEEAR	GRLKEELEEAR	4,596736303170436E-11	3	_GRLKEELEEAR_	142695,734375	12677,404296875	13050,4755859375
C	OE480_FAIMS_LKJ1_Cap_20221008__rapamycom_0uM_2	2	EIF4G1	Q04637	IF4G1_HUMAN	0	GRLKEELEEAR	GRLKEELEEAR	4,802174767751998E-10	2	_GRLKEELEEAR_	34781,171875	2245,054931640625	2311,11962890625
C	OE480_FAIMS_LKJ1_Cap_20221008__rapamycom_0uM_2	2	EIF4G1	Q04637	IF4G1_HUMAN	0	ANKTPLRPLDPTR	ANKTPLRPLDPTR	2,4671507781796097E-15	2	_ANKTPLRPLDPTR_	56973,390625	12750,109375	13051,7734375
C	OE480_FAIMS_LKJ1_Cap_20221008__rapamycom_0uM_2	2	EIF4G1	Q04637	IF4G1_HUMAN	0	AASLTEDRDR	AASLTEDRDR	9,04633683933448E-13	2	_AASLTEDRDR_	313899,15625	13452,89453125	13949,1162109375
C	OE480_FAIMS_LKJ1_Cap_20221008__rapamycom_0uM_2	2	EIF4G1	Q04637	IF4G1_HUMAN	0	YDREFLLGFQFIFASMQKPEGLPHISDVVLDK	YDREFLLGFQFIFASMQKPEGLPHISDVVLDK	4,346337710092723E-09	4	_YDREFLLGFQFIFASMQKPEGLPHISDVVLDK_	293858,59375	7596,5712890625	7539,5751953125
C	OE480_FAIMS_LKJ1_Cap_20221008__rapamycom_0uM_2	2	EIF4G1	Q04637	IF4G1_HUMAN	0	YDREFLLGFQFIFASMQKPEGLPHISDVVLDK	YDREFLLGFQFIFASMQKPEGLPHISDVVLDK	8,891568649568006E-13	5	_YDREFLLGFQFIFASMQKPEGLPHISDVVLDK_	119947,171875	5253,4970703125	5214,0751953125
C	OE480_FAIMS_LKJ1_Cap_20221008__rapamycom_0uM_2	2	EIF4G1	Q04637	IF4G1_HUMAN	0	IHNAENIQPGEQKYEYK	IHNAENIQPGEQKYEYK	3,6027698805770148E-12	4	_IHNAENIQPGEQKYEYK_	232913,84375	11466,091796875	11704,38671875
C	OE480_FAIMS_LKJ1_Cap_20221008__rapamycom_0uM_2	2	EIF4G1	Q04637	IF4G1_HUMAN	0	KIIATVLMTEDIKLNK	KIIATVLMTEDIKLNK	3,486369065446477E-10	3	_KIIATVLMTEDIKLNK_	154252,71875	10500,5908203125	10801,193359375
C	OE480_FAIMS_LKJ1_Cap_20221008__rapamycom_0uM_2	2	EIF4G1	Q04637	IF4G1_HUMAN	0	EAEMEEHREHIK	EAEMEEHREHIK	1,8714451881691326E-09	2	_EAEMEEHREHIK_	93091,3671875	8923,1376953125	9252,275390625
C	OE480_FAIMS_LKJ1_Cap_20221008__rapamycom_0uM_2	2	EIF4G1	Q04637	IF4G1_HUMAN	0	EAEMEEHREHIK	EAEMEEHREHIK	8,73970072145192E-09	3	_EAEMEEHREHIK_	7423,16162109375	568,58984375	589,5628051757812
C	OE480_FAIMS_LKJ1_Cap_20221008__rapamycom_0uM_2	2	EIF4G1	Q04637	IF4G1_HUMAN	0	SDQWKPLNLEEKK	SDQWKPLNLEEKK	4,044473050677112E-08	4	_SDQWKPLNLEEKK_	216468,953125	5355,8046875	5505,544921875
C	OE480_FAIMS_LKJ1_Cap_20221008__rapamycom_0uM_2	2	EIF4G1	Q04637	IF4G1_HUMAN	0	SDQWKPLNLEEKK	SDQWKPLNLEEKK	1,294256928527087E-12	2	_SDQWKPLNLEEKK_	48107,484375	3779,53369140625	3885,18505859375
C	OE480_FAIMS_LKJ1_Cap_20221008__rapamycom_0uM_2	2	EIF4G1	Q04637	IF4G1_HUMAN	0	IHNAENIQPGEQK	IHNAENIQPGEQK	4,729662505603455E-09	2	_IHNAENIQPGEQK_	38786,25390625	8757,7421875	9073,4140625
C	OE480_FAIMS_LKJ1_Cap_20221008__rapamycom_0uM_2	2	EIF4G1	Q04637	IF4G1_HUMAN	0	IHNAENIQPGEQK	IHNAENIQPGEQK	6,409387509999749E-11	3	_IHNAENIQPGEQK_	11995,798828125	1531,193603515625	1586,45751953125
C	OE480_FAIMS_LKJ1_Cap_20221008__rapamycom_0uM_2	2	EIF4G1	Q04637	IF4G1_HUMAN	0	ITKPGSIDSNNQLFAPGGR	ITKPGSIDSNNQLFAPGGR	2,993550909971432E-08	3	_ITKPGSIDSNNQLFAPGGR_	47133,66015625	7856,53466796875	8029,92919921875
C	OE480_FAIMS_LKJ1_Cap_20221008__rapamycom_0uM_2	2	EIF4G1	Q04637	IF4G1_HUMAN	0	ALMTAVCYSAIIFETPLRVDVAVLK	ALMTAVCYSAIIFETPLRVDVAVLK	2,903572481614601E-08	3	_ALMTAVC[Carbamidomethyl (C)]YSAIIFETPLRVDVAVLK_	144025,421875	7592,9521484375	7495,03955078125
C	OE480_FAIMS_LKJ1_Cap_20221008__rapamycom_0uM_2	2	EIF4G1	Q04637	IF4G1_HUMAN	0	ALPSEELNRQLEK	ALPSEELNRQLEK	1,0987416133757E-08	3	_ALPSEELNRQLEK_	138087,53125	6567,32763671875	6751,86962890625
C	OE480_FAIMS_LKJ1_Cap_20221008__rapamycom_0uM_2	2	EIF4G1	Q04637	IF4G1_HUMAN	0	IIATVLMTEDIKLNK	IIATVLMTEDIKLNK	1,1713281211908125E-09	3	_IIATVLMTEDIKLNK_	57760,6953125	4063,1474609375	4166,50244140625
C	OE480_FAIMS_LKJ1_Cap_20221008__rapamycom_0uM_2	2	EIF4G1	Q04637	IF4G1_HUMAN	0	EFLLGFQFIFASMQKPEGLPHISDVVLDK	EFLLGFQFIFASMQKPEGLPHISDVVLDK	2,349915780925041E-09	4	_EFLLGFQFIFASMQKPEGLPHISDVVLDK_	210204,09375	6270,3212890625	6145,12646484375
C	OE480_FAIMS_LKJ1_Cap_20221008__rapamycom_0uM_2	2	EIF4G1	Q04637	IF4G1_HUMAN	0	ALMTAVCYSAIIFETPLRVDVAVLKAR	ALMTAVCYSAIIFETPLRVDVAVLKAR	1,32542888653358E-09	4	_ALMTAVC[Carbamidomethyl (C)]YSAIIFETPLRVDVAVLKAR_	71307,359375	5143,29736328125	5134,92529296875
C	OE480_FAIMS_LKJ1_Cap_20221008__rapamycom_0uM_2	2	EIF4G1	Q04637	IF4G1_HUMAN	0	EDKIHNAENIQPGEQKYEYK	EDKIHNAENIQPGEQKYEYK	2,558777731180018E-11	4	_EDKIHNAENIQPGEQKYEYK_	107036,6953125	3375,7529296875	3451,305419921875
C	OE480_FAIMS_LKJ1_Cap_20221008__rapamycom_0uM_2	2	EIF4G1	Q04637	IF4G1_HUMAN	0	VQSAAPARPGPAAHVYPAGSQVMMIPSQISYPASQGAYYIPGQGR	VQSAAPARPGPAAHVYPAGSQVMMIPSQISYPASQGAYYIPGQGR	1,66535916766544E-07	6	_VQSAAPARPGPAAHVYPAGSQVMMIPSQISYPASQGAYYIPGQGR_	88017,859375	4274,615234375	4367,46044921875
C	OE480_FAIMS_LKJ1_Cap_20221008__rapamycom_0uM_2	2	EIF4G1	Q04637	IF4G1_HUMAN	0	YDREFLLGFQFIFASMQKPEGLPHISDVVLDKANK	YDREFLLGFQFIFASMQKPEGLPHISDVVLDKANK	1,4280729019726359E-08	5	_YDREFLLGFQFIFASMQKPEGLPHISDVVLDKANK_	41629,125	2208,13037109375	2215,91259765625
C	OE480_FAIMS_LKJ1_Cap_20221008__rapamycom_0uM_2	2	EIF4G1	Q04637	IF4G1_HUMAN	0	YDREFLLGFQFIFASMQKPEGLPHISDVVLDKANK	YDREFLLGFQFIFASMQKPEGLPHISDVVLDKANK	1,353298620324542E-13	6	_YDREFLLGFQFIFASMQKPEGLPHISDVVLDKANK_	28091,890625	1528,3060302734375	1533,7752685546875
C	OE480_FAIMS_LKJ1_Cap_20221008__rapamycom_0uM_2	2	EIF4G1	Q04637	IF4G1_HUMAN	0	WLREAEEESDHN	WLREAEEESDHN	7,94302585260535E-15	2	_WLREAEEESDHN_	42266,60546875	3311,2275390625	3380,197265625
C	OE480_FAIMS_LKJ1_Cap_20221008__rapamycom_0uM_2	2	EIF4G1	Q04637	IF4G1_HUMAN	0	EDKIHNAENIQPGEQK	EDKIHNAENIQPGEQK	3,7356942350959596E-11	2	_EDKIHNAENIQPGEQK_	15046,46875	3239,34619140625	3338,19677734375
C	OE480_FAIMS_LKJ1_Cap_20221008__rapamycom_0uM_2	2	EIF4G1	Q04637	IF4G1_HUMAN	0	DRGEEDADGSKTQDLFR	DRGEEDADGSKTQDLFR	1,4448858787219317E-13	3	_DRGEEDADGSKTQDLFR_	22557,8046875	2210,3466796875	2266,830078125
C	OE480_FAIMS_LKJ1_Cap_20221008__rapamycom_0uM_2	2	EIF4G1	Q04637	IF4G1_HUMAN	0	AASLTEDR	AASLTEDR	1,0229420304097829E-05	2	_AASLTEDR_	48768,6015625	1484,4678955078125	1539,8466796875
C	OE480_FAIMS_LKJ1_Cap_20221008__rapamycom_0uM_2	2	EIF4G1	Q04637	IF4G1_HUMAN	0	VEYTLGEESEAPGQR	VEYTLGEESEAPGQR	9,564662367530289E-08	2	_VEYTLGEESEAPGQR_	4762,67578125	2359,251953125	2421,74609375
C	OE480_FAIMS_LKJ1_Cap_20221008__rapamycom_0uM_2	2	EIF4G1	Q04637	IF4G1_HUMAN	0	DKDDDEVFEKK	DKDDDEVFEKK	2,1650586088151506E-06	2	_DKDDDEVFEKK_	5703,6484375	1811,9093017578125	1875,6773681640625
C	OE480_FAIMS_LKJ1_Cap_20221008__rapamycom_0uM_2	2	EIF4G1	Q04637	IF4G1_HUMAN	0	EFEKDKDDDEVFEK	EFEKDKDDDEVFEK	1,751815725967409E-11	2	_EFEKDKDDDEVFEK_	22023,94140625	1033,455078125	1056,0631103515625
C	OE480_FAIMS_LKJ1_Cap_20221008__rapamycom_0uM_2	2	EIF4G1	Q04637	IF4G1_HUMAN	0	TIDQIHKEAEMEEHR	TIDQIHKEAEMEEHR	1,7357483899627611E-07	3	_TIDQIHKEAEMEEHR_	28533,123046875	570,5125122070312	582,1876831054688
C	OE480_FAIMS_LKJ1_Cap_20221008__rapamycom_0uM_2	2	EIF4G1	Q04637	IF4G1_HUMAN	0	KQKEMDEAATAEER	KQKEMDEAATAEER	1,760071771104599E-06	2	_KQKEMDEAATAEER_	2282,924560546875	128,337646484375	133,26931762695312
C	OE480_FAIMS_LKJ1_Cap_20221008__rapamycom_0uM_2	2	KRT17	Q04695	K1C17_HUMAN	0	LSGGLGAGSCR	LSGGLGAGSCR	4,181684094751049E-10	2	_LSGGLGAGSC[Carbamidomethyl (C)]R_	139579,546875	88619,2421875	91281,984375
C	OE480_FAIMS_LKJ1_Cap_20221008__rapamycom_0uM_2	2	KRT17	Q04695	K1C17_HUMAN	0	ALEEANTELEVK	ALEEANTELEVK	1,2580103096902262E-11	2	_ALEEANTELEVK_	613856,125	67557,6953125	69171,71875
C	OE480_FAIMS_LKJ1_Cap_20221008__rapamycom_0uM_2	2	KRT17	Q04695	K1C17_HUMAN	0	EVATNSELVQSGKSEISELRR	EVATNSELVQSGKSEISELRR	2,3555001064690003E-09	4	_EVATNSELVQSGKSEISELRR_	223395,8125	25583,25390625	26233,603515625
C	OE480_FAIMS_LKJ1_Cap_20221008__rapamycom_0uM_2	2	KRT17	Q04695	K1C17_HUMAN	0	EVATNSELVQSGKSEISELRR	EVATNSELVQSGKSEISELRR	3,497040160338939E-09	3	_EVATNSELVQSGKSEISELRR_	106562,6640625	19786,61328125	20289,49609375
C	OE480_FAIMS_LKJ1_Cap_20221008__rapamycom_0uM_2	2	KRT17	Q04695	K1C17_HUMAN	0	DAEDWFFSKTEELNR	DAEDWFFSKTEELNR	3,646455639543075E-10	3	_DAEDWFFSKTEELNR_	414471,625	35358,75	36155,77734375
C	OE480_FAIMS_LKJ1_Cap_20221008__rapamycom_0uM_2	2	KRT17	Q04695	K1C17_HUMAN	0	ATMQNLNDR	ATMQNLNDR	1,7656712563003402E-09	2	_ATMQNLNDR_	168280,15625	34994,3984375	36126,21484375
C	OE480_FAIMS_LKJ1_Cap_20221008__rapamycom_0uM_2	2	KRT17	Q04695	K1C17_HUMAN	0	ASLEGNLAETENR	ASLEGNLAETENR	1,540853285097153E-09	2	_ASLEGNLAETENR_	173114,015625	20623,32421875	21178,70703125
C	OE480_FAIMS_LKJ1_Cap_20221008__rapamycom_0uM_2	2	KRT17	Q04695	K1C17_HUMAN	0	LAADDFR	LAADDFR	1,9083419898413406E-10	2	_LAADDFR_	164362,71875	16360,138671875	16727,9140625
C	OE480_FAIMS_LKJ1_Cap_20221008__rapamycom_0uM_2	2	KRT17	Q04695	K1C17_HUMAN	0	LASYLDKVR	LASYLDKVR	4,5917086604017493E-11	2	_LASYLDKVR_	89294,203125	14807,0107421875	15170,35546875
C	OE480_FAIMS_LKJ1_Cap_20221008__rapamycom_0uM_2	2	KRT17	Q04695	K1C17_HUMAN	0	DAEDWFFSK	DAEDWFFSK	3,668436163605567E-12	2	_DAEDWFFSK_	133037,71875	12183,298828125	12467,8447265625
C	OE480_FAIMS_LKJ1_Cap_20221008__rapamycom_0uM_2	2	KRT17	Q04695	K1C17_HUMAN	0	TMQALEIELQSQLSMK	TMQALEIELQSQLSMK	5,359163927131108E-10	3	_TMQALEIELQSQLSMK_	233181,03125	11583,0380859375	11789,880859375
C	OE480_FAIMS_LKJ1_Cap_20221008__rapamycom_0uM_2	2	KRT17	Q04695	K1C17_HUMAN	0	TRLEQEIATYRR	TRLEQEIATYRR	2,3999657195779932E-11	3	_TRLEQEIATYRR_	189779,75	7733,923828125	7930,26171875
C	OE480_FAIMS_LKJ1_Cap_20221008__rapamycom_0uM_2	2	KRT17	Q04695	K1C17_HUMAN	0	ILTATVDNANILLQIDNAR	ILTATVDNANILLQIDNAR	1,0516052805530775E-09	3	_ILTATVDNANILLQIDNAR_	30761,900390625	3713,040771484375	3782,892333984375
C	OE480_FAIMS_LKJ1_Cap_20221008__rapamycom_0uM_2	2	KRT17	Q04695	K1C17_HUMAN	0	IRDWYQR	IRDWYQR	4,165840665815582E-08	2	_IRDWYQR_	59637,6796875	3445,778564453125	3529,649658203125
C	OE480_FAIMS_LKJ1_Cap_20221008__rapamycom_0uM_2	2	KRT17	Q04695	K1C17_HUMAN	0	RLLEGEDAHLTQYK	RLLEGEDAHLTQYK	1,6998174880177022E-09	3	_RLLEGEDAHLTQYK_	55513,3046875	3077,66064453125	3162,744140625
C	OE480_FAIMS_LKJ1_Cap_20221008__rapamycom_0uM_2	2	KRT17	Q04695	K1C17_HUMAN	0	SEISELRR	SEISELRR	1,8161652547413564E-07	2	_SEISELRR_	21019,4921875	2406,895751953125	2454,88671875
C	OE480_FAIMS_LKJ1_Cap_20221008__rapamycom_0uM_2	2	KRT17	Q04695	K1C17_HUMAN	0	ILNEMRDQYEK	ILNEMRDQYEK	5,858469335903017E-13	2	_ILNEMRDQYEK_	35070,79296875	2130,403076171875	2180,509033203125
C	OE480_FAIMS_LKJ1_Cap_20221008__rapamycom_0uM_2	2	KRT17	Q04695	K1C17_HUMAN	0	LLEGEDAHLTQYKK	LLEGEDAHLTQYKK	1,7918475833694788E-07	3	_LLEGEDAHLTQYKK_	68344,484375	1489,8387451171875	1527,0313720703125
C	OE480_FAIMS_LKJ1_Cap_20221008__rapamycom_0uM_2	2	KRT17	Q04695	K1C17_HUMAN	0	CEMEQQNQEYK	CEMEQQNQEYK	9,197240930316025E-13	2	_C[Carbamidomethyl (C)]EMEQQNQEYK_	22118,76953125	1298,79833984375	1343,2054443359375
C	OE480_FAIMS_LKJ1_Cap_20221008__rapamycom_0uM_2	2	KRT17	Q04695	K1C17_HUMAN	0	TRLEQEIATYR	TRLEQEIATYR	5,987616473083259E-08	2	_TRLEQEIATYR_	32141,123046875	344,0625	353,71978759765625
C	OE480_FAIMS_LKJ1_Cap_20221008__rapamycom_0uM_2	2	TLE1	Q04724	TLE1_HUMAN	0	SPMVGFDPPPHMR	SPMVGFDPPPHMR	1,8314466410447145E-09	3	_SPMVGFDPPPHMR_	169746,40625	5547,24755859375	5690,64111328125
C	OE480_FAIMS_LKJ1_Cap_20221008__rapamycom_0uM_2	2	TLE3	Q04726	TLE3_HUMAN	0	NDAPTPGTSTTPGLR	NDAPTPGTSTTPGLR	1,6813501565074715E-11	2	_NDAPTPGTSTTPGLR_	614432,1875	133127,078125	136394,21875
C	OE480_FAIMS_LKJ1_Cap_20221008__rapamycom_0uM_2	2	TLE3	Q04726	TLE3_HUMAN	0	SPMVSFGAVGFDPHPPMR	SPMVSFGAVGFDPHPPMR	4,322158087049913E-10	3	_SPMVSFGAVGFDPHPPMR_	328538,25	25118,857421875	25741,76171875
C	OE480_FAIMS_LKJ1_Cap_20221008__rapamycom_0uM_2	2	TLE3	Q04726	TLE3_HUMAN	0	ESSANNSVSPSESLR	ESSANNSVSPSESLR	4,213511783354882E-14	2	_ESSANNSVSPSESLR_	109803,2109375	23521,771484375	24034,091796875
C	OE480_FAIMS_LKJ1_Cap_20221008__rapamycom_0uM_2	2	TLE3	Q04726	TLE3_HUMAN	0	LNTILAQIMPFLSQEHQQQVAQAVER	LNTILAQIMPFLSQEHQQQVAQAVER	6,623482923069564E-08	3	_LNTILAQIMPFLSQEHQQQVAQAVER_	78749,890625	7858,03564453125	7941,6318359375
C	OE480_FAIMS_LKJ1_Cap_20221008__rapamycom_0uM_2	2	TLE3	Q04726	TLE3_HUMAN	0	LNTILAQIMPFLSQEHQQQVAQAVER	LNTILAQIMPFLSQEHQQQVAQAVER	1,0591654900843882E-07	4	_LNTILAQIMPFLSQEHQQQVAQAVER_	31707,828125	3929,482177734375	3971,307373046875
C	OE480_FAIMS_LKJ1_Cap_20221008__rapamycom_0uM_2	2	TLE3	Q04726	TLE3_HUMAN	0	GSADYSMEAK	GSADYSMEAK	7,673946686566619E-11	2	_GSADYSMEAK_	54800,9453125	6597,125	6799,5703125
C	OE480_FAIMS_LKJ1_Cap_20221008__rapamycom_0uM_2	2	TLE3	Q04726	TLE3_HUMAN	0	FTVAESCDR	FTVAESCDR	1,2540044676956602E-10	2	_FTVAESC[Carbamidomethyl (C)]DR_	201428,953125	5043,69921875	5146,94873046875
C	OE480_FAIMS_LKJ1_Cap_20221008__rapamycom_0uM_2	2	TLE3	Q04726	TLE3_HUMAN	0	RLNTILAQIMPFLSQEHQQQVAQAVER	RLNTILAQIMPFLSQEHQQQVAQAVER	5,876432180447776E-10	4	_RLNTILAQIMPFLSQEHQQQVAQAVER_	33877,0078125	1724,5858154296875	1742,5841064453125
C	OE480_FAIMS_LKJ1_Cap_20221008__rapamycom_0uM_2	2	TLE3	Q04726	TLE3_HUMAN	0	NHHELDHR	NHHELDHR	8,046088868413962E-13	2	_NHHELDHR_	11238,451171875	1726,2158203125	1789,8887939453125
C	OE480_FAIMS_LKJ1_Cap_20221008__rapamycom_0uM_2	2	TLE3	Q04726	TLE3_HUMAN	0	HRGSADYSMEAK	HRGSADYSMEAK	1,5640415375476115E-07	2	_HRGSADYSMEAK_	6481,27392578125	389,36602783203125	403,7281494140625
C	OE480_FAIMS_LKJ1_Cap_20221008__rapamycom_0uM_2	2	TLE4	Q04727	TLE4_HUMAN	0	SPVVGFDPHHHMR	SPVVGFDPHHHMR	1,1948699097013799E-12	3	_SPVVGFDPHHHMR_	28075,869140625	6968,92333984375	7122,40576171875
C	OE480_FAIMS_LKJ1_Cap_20221008__rapamycom_0uM_2	2	GLO1	Q04760	LGUL_HUMAN	0	RFEELGVK	RFEELGVK	2,6623668565321882E-09	2	_RFEELGVK_	790552,9375	103524,03125	105708,25
C	OE480_FAIMS_LKJ1_Cap_20221008__rapamycom_0uM_2	2	GLO1	Q04760	LGUL_HUMAN	0	IAWALSR	IAWALSR	1,507012501813401E-11	2	_IAWALSR_	84247	47524,515625	48560,35546875
C	OE480_FAIMS_LKJ1_Cap_20221008__rapamycom_0uM_2	2	GLO1	Q04760	LGUL_HUMAN	0	VLGMTLIQK	VLGMTLIQK	2,16845762414442E-07	2	_VLGMTLIQK_	543370,8125	47421,3984375	48579,40625
C	OE480_FAIMS_LKJ1_Cap_20221008__rapamycom_0uM_2	2	GLO1	Q04760	LGUL_HUMAN	0	SLDFYTR	SLDFYTR	3,746883179902162E-09	2	_SLDFYTR_	283067,0625	42470,58984375	43533,64453125
C	OE480_FAIMS_LKJ1_Cap_20221008__rapamycom_0uM_2	2	GLO1	Q04760	LGUL_HUMAN	0	GFGHIGIAVPDVYSACK	GFGHIGIAVPDVYSACK	4,6742529502689204E-12	2	_GFGHIGIAVPDVYSAC[Carbamidomethyl (C)]K_	244626,859375	34509,69921875	35464,50390625
C	OE480_FAIMS_LKJ1_Cap_20221008__rapamycom_0uM_2	2	GLO1	Q04760	LGUL_HUMAN	0	DFLLQQTMLR	DFLLQQTMLR	4,008507913683728E-12	2	_DFLLQQTMLR_	188551,875	29823,537109375	30504,263671875
C	OE480_FAIMS_LKJ1_Cap_20221008__rapamycom_0uM_2	2	GLO1	Q04760	LGUL_HUMAN	0	GFGHIGIAVPDVYSACKRFEELGVK	GFGHIGIAVPDVYSACKRFEELGVK	3,1607312174981006E-09	4	_GFGHIGIAVPDVYSAC[Carbamidomethyl (C)]KRFEELGVK_	221585,90625	18816,322265625	19221,1171875
C	OE480_FAIMS_LKJ1_Cap_20221008__rapamycom_0uM_2	2	GLO1	Q04760	LGUL_HUMAN	0	GFGHIGIAVPDVYSACKRFEELGVK	GFGHIGIAVPDVYSACKRFEELGVK	2,230397887240041E-12	5	_GFGHIGIAVPDVYSAC[Carbamidomethyl (C)]KRFEELGVK_	146693,5625	3923,56640625	4007,96826171875
C	OE480_FAIMS_LKJ1_Cap_20221008__rapamycom_0uM_2	2	GLO1	Q04760	LGUL_HUMAN	0	GLAFIQDPDGYWIEILNPNK	GLAFIQDPDGYWIEILNPNK	3,178770999194754E-12	3	_GLAFIQDPDGYWIEILNPNK_	230093,09375	18278,841796875	18161,01953125
C	OE480_FAIMS_LKJ1_Cap_20221008__rapamycom_0uM_2	2	GLO1	Q04760	LGUL_HUMAN	0	KSLDFYTR	KSLDFYTR	9,157959222834566E-09	2	_KSLDFYTR_	52469,7734375	18182,54296875	18584,70703125
C	OE480_FAIMS_LKJ1_Cap_20221008__rapamycom_0uM_2	2	GLO1	Q04760	LGUL_HUMAN	0	GLAFIQDPDGYWIEILNPNKMATLM	GLAFIQDPDGYWIEILNPNKMATLM	6,79586305080862E-09	3	_GLAFIQDPDGYWIEILNPNKMATLM_	1032516,6875	14827,8193359375	13981,1767578125
C	OE480_FAIMS_LKJ1_Cap_20221008__rapamycom_0uM_2	2	GLO1	Q04760	LGUL_HUMAN	0	KATLELTHNWGTEDDETQSYHNGNSDPR	KATLELTHNWGTEDDETQSYHNGNSDPR	1,2045765208465718E-12	4	_KATLELTHNWGTEDDETQSYHNGNSDPR_	590702,5	9423,3828125	9669,9853515625
C	OE480_FAIMS_LKJ1_Cap_20221008__rapamycom_0uM_2	2	GLO1	Q04760	LGUL_HUMAN	0	KATLELTHNWGTEDDETQSYHNGNSDPR	KATLELTHNWGTEDDETQSYHNGNSDPR	9,479494309247234E-12	5	_KATLELTHNWGTEDDETQSYHNGNSDPR_	211574,03125	1748,4547119140625	1794,2569580078125
C	OE480_FAIMS_LKJ1_Cap_20221008__rapamycom_0uM_2	2	GLO1	Q04760	LGUL_HUMAN	0	FVKKPDDGKMK	FVKKPDDGKMK	9,202024288530039E-06	2	_FVKKPDDGKMK_	2020,6307373046875	1984,1956787109375	2057,384521484375
C	OE480_FAIMS_LKJ1_Cap_20221008__rapamycom_0uM_2	2	GLO1	Q04760	LGUL_HUMAN	0	KATLELTHNWGTEDDETQSYHNGNSDPRGFGHIGIAVPDVYSACK	KATLELTHNWGTEDDETQSYHNGNSDPRGFGHIGIAVPDVYSACK	9,866474512885416E-07	5	_KATLELTHNWGTEDDETQSYHNGNSDPRGFGHIGIAVPDVYSAC[Carbamidomethyl (C)]K_	48179,0546875	2203,58349609375	2261,3671875
C	OE480_FAIMS_LKJ1_Cap_20221008__rapamycom_0uM_2	2	GLO1	Q04760	LGUL_HUMAN	0	FSLYFLAYEDKNDIPK	FSLYFLAYEDKNDIPK	1,3756357346527008E-07	3	_FSLYFLAYEDKNDIPK_	164424,609375	3147,2216796875	3210,637451171875
C	OE480_FAIMS_LKJ1_Cap_20221008__rapamycom_0uM_2	2	GLO1	Q04760	LGUL_HUMAN	0	GFGHIGIAVPDVYSACKR	GFGHIGIAVPDVYSACKR	1,598847687749659E-06	3	_GFGHIGIAVPDVYSAC[Carbamidomethyl (C)]KR_	46301,4765625	1730,4290771484375	1778,0399169921875
C	OE480_FAIMS_LKJ1_Cap_20221008__rapamycom_0uM_2	2	AKR1C1	Q04828	AK1C1_HUMAN	0	LNDGHFMPVLGFGTYAPAEVPK	LNDGHFMPVLGFGTYAPAEVPK	1,306156998499988E-10	3	_LNDGHFMPVLGFGTYAPAEVPK_	20549558	1408199,25	1435306,75
C	OE480_FAIMS_LKJ1_Cap_20221008__rapamycom_0uM_2	2	AKR1C1	Q04828	AK1C1_HUMAN	0	LNDGHFMPVLGFGTYAPAEVPK	LNDGHFMPVLGFGTYAPAEVPK	7,448080926695043E-14	3	_LNDGHFM[Oxidation (M)]PVLGFGTYAPAEVPK_	351761,78125	21036,205078125	21511,125
C	OE480_FAIMS_LKJ1_Cap_20221008__rapamycom_0uM_2	2	AKR1C1	Q04828	AK1C1_HUMAN	0	HIDSAHLYNNEEQVGLAIR	HIDSAHLYNNEEQVGLAIR	2,518999889252318E-12	4	_HIDSAHLYNNEEQVGLAIR_	9918503	764456,625	785441,375
C	OE480_FAIMS_LKJ1_Cap_20221008__rapamycom_0uM_2	2	AKR1C1	Q04828	AK1C1_HUMAN	0	HIDSAHLYNNEEQVGLAIR	HIDSAHLYNNEEQVGLAIR	2,9445445354023974E-13	3	_HIDSAHLYNNEEQVGLAIR_	5287284,5	531757,3125	546329,9375
C	OE480_FAIMS_LKJ1_Cap_20221008__rapamycom_0uM_2	2	AKR1C1	Q04828	AK1C1_HUMAN	0	YKPVCNQVECHPYFNQR	YKPVCNQVECHPYFNQR	5,212466213546313E-12	3	_YKPVC[Carbamidomethyl (C)]NQVEC[Carbamidomethyl (C)]HPYFNQR_	5652560	575773,9375	589968,25
C	OE480_FAIMS_LKJ1_Cap_20221008__rapamycom_0uM_2	2	AKR1C1	Q04828	AK1C1_HUMAN	0	YKPVCNQVECHPYFNQR	YKPVCNQVECHPYFNQR	1,3056123787287928E-09	4	_YKPVC[Carbamidomethyl (C)]NQVEC[Carbamidomethyl (C)]HPYFNQR_	13323,7275390625	7083,05078125	7257,666015625
C	OE480_FAIMS_LKJ1_Cap_20221008__rapamycom_0uM_2	2	AKR1C1	Q04828	AK1C1_HUMAN	0	QLEMILNKPGLK	QLEMILNKPGLK	2,2208987005145585E-12	2	_QLEMILNKPGLK_	2500344	356062,25	365197,53125
C	OE480_FAIMS_LKJ1_Cap_20221008__rapamycom_0uM_2	2	AKR1C1	Q04828	AK1C1_HUMAN	0	QLEMILNKPGLK	QLEMILNKPGLK	5,50896282547214E-11	3	_QLEMILNKPGLK_	1453872,75	148917,5	152736,03125
C	OE480_FAIMS_LKJ1_Cap_20221008__rapamycom_0uM_2	2	AKR1C1	Q04828	AK1C1_HUMAN	0	KLLDFCK	KLLDFCK	9,818207124280554E-10	2	_KLLDFC[Carbamidomethyl (C)]K_	3767336,5	440855,875	451757,90625
C	OE480_FAIMS_LKJ1_Cap_20221008__rapamycom_0uM_2	2	AKR1C1	Q04828	AK1C1_HUMAN	0	LWCNSHRPELVRPALER	LWCNSHRPELVRPALER	9,039160306588849E-11	4	_LWC[Carbamidomethyl (C)]NSHRPELVRPALER_	1824251,125	296226,125	304215,8125
C	OE480_FAIMS_LKJ1_Cap_20221008__rapamycom_0uM_2	2	AKR1C1	Q04828	AK1C1_HUMAN	0	LWCNSHRPELVRPALER	LWCNSHRPELVRPALER	2,0879346634405438E-11	3	_LWC[Carbamidomethyl (C)]NSHRPELVRPALER_	347660,59375	8141,89306640625	8361,083984375
C	OE480_FAIMS_LKJ1_Cap_20221008__rapamycom_0uM_2	2	AKR1C1	Q04828	AK1C1_HUMAN	0	LNDGHFMPVLGFGTYAPAEVPKSK	LNDGHFMPVLGFGTYAPAEVPKSK	1,9126281050694822E-13	4	_LNDGHFMPVLGFGTYAPAEVPKSK_	2641968,25	174461,109375	178385,703125
C	OE480_FAIMS_LKJ1_Cap_20221008__rapamycom_0uM_2	2	AKR1C1	Q04828	AK1C1_HUMAN	0	LNDGHFMPVLGFGTYAPAEVPKSK	LNDGHFMPVLGFGTYAPAEVPKSK	4,377620237003975E-09	3	_LNDGHFMPVLGFGTYAPAEVPKSK_	869991	73511,2578125	75164,9765625
C	OE480_FAIMS_LKJ1_Cap_20221008__rapamycom_0uM_2	2	AKR1C1	Q04828	AK1C1_HUMAN	0	MDSKYQCVK	MDSKYQCVK	6,410451216665636E-10	2	_[Acetyl (Protein N-term)]MDSKYQC[Carbamidomethyl (C)]VK_	3182438	274214,875	280224,125
C	OE480_FAIMS_LKJ1_Cap_20221008__rapamycom_0uM_2	2	AKR1C1	Q04828	AK1C1_HUMAN	0	MDSKYQCVK	MDSKYQCVK	6,7701271503101556E-15	2	_[Acetyl (Protein N-term)]M[Oxidation (M)]DSKYQC[Carbamidomethyl (C)]VK_	26436,41015625	1471,2989501953125	1520,23095703125
C	OE480_FAIMS_LKJ1_Cap_20221008__rapamycom_0uM_2	2	AKR1C1	Q04828	AK1C1_HUMAN	0	QNVQVFEFQLTSEEMK	QNVQVFEFQLTSEEMK	4,49193194463237E-10	3	_QNVQVFEFQLTSEEMK_	3323249,25	188142,546875	192283,4375
C	OE480_FAIMS_LKJ1_Cap_20221008__rapamycom_0uM_2	2	AKR1C1	Q04828	AK1C1_HUMAN	0	QNVQVFEFQLTSEEMK	QNVQVFEFQLTSEEMK	1,0063181603826138E-13	2	_QNVQVFEFQLTSEEMK_	151635,296875	10616,2060546875	10849,7373046875
C	OE480_FAIMS_LKJ1_Cap_20221008__rapamycom_0uM_2	2	AKR1C1	Q04828	AK1C1_HUMAN	0	QNVQVFEFQLTSEEMK	QNVQVFEFQLTSEEMK	2,30235338986582E-12	3	_QNVQVFEFQLTSEEM[Oxidation (M)]K_	149708,90625	8132,6416015625	8329,0205078125
C	OE480_FAIMS_LKJ1_Cap_20221008__rapamycom_0uM_2	2	AKR1C1	Q04828	AK1C1_HUMAN	0	EDIFYTSK	EDIFYTSK	2,415417772397223E-10	2	_EDIFYTSK_	1316665,875	187670,3125	192984,359375
C	OE480_FAIMS_LKJ1_Cap_20221008__rapamycom_0uM_2	2	AKR1C1	Q04828	AK1C1_HUMAN	0	IRQNVQVFEFQLTSEEMK	IRQNVQVFEFQLTSEEMK	7,927885840771866E-12	3	_IRQNVQVFEFQLTSEEMK_	2092813,75	165887,6875	170107,40625
C	OE480_FAIMS_LKJ1_Cap_20221008__rapamycom_0uM_2	2	AKR1C1	Q04828	AK1C1_HUMAN	0	IRQNVQVFEFQLTSEEMK	IRQNVQVFEFQLTSEEMK	1,2199504969006196E-11	3	_IRQNVQVFEFQLTSEEM[Oxidation (M)]K_	101711,8359375	6418,107421875	6621,91650390625
C	OE480_FAIMS_LKJ1_Cap_20221008__rapamycom_0uM_2	2	AKR1C1	Q04828	AK1C1_HUMAN	0	IRQNVQVFEFQLTSEEMK	IRQNVQVFEFQLTSEEMK	8,862779832878442E-10	4	_IRQNVQVFEFQLTSEEMK_	58807,328125	2274,409423828125	2332,263916015625
C	OE480_FAIMS_LKJ1_Cap_20221008__rapamycom_0uM_2	2	AKR1C1	Q04828	AK1C1_HUMAN	0	NLQLDYVDLYLIHFPVSVKPGEEVIPKDENGK	NLQLDYVDLYLIHFPVSVKPGEEVIPKDENGK	1,0300826372723163E-11	4	_NLQLDYVDLYLIHFPVSVKPGEEVIPKDENGK_	1523023,125	80018,90625	80746,75
C	OE480_FAIMS_LKJ1_Cap_20221008__rapamycom_0uM_2	2	AKR1C1	Q04828	AK1C1_HUMAN	0	NLQLDYVDLYLIHFPVSVKPGEEVIPKDENGK	NLQLDYVDLYLIHFPVSVKPGEEVIPKDENGK	3,479963388306914E-08	5	_NLQLDYVDLYLIHFPVSVKPGEEVIPKDENGK_	1407568,625	47338,65234375	47769,3125
C	OE480_FAIMS_LKJ1_Cap_20221008__rapamycom_0uM_2	2	AKR1C1	Q04828	AK1C1_HUMAN	0	NLQLDYVDLYLIHFPVSVKPGEEVIPK	NLQLDYVDLYLIHFPVSVKPGEEVIPK	6,185813887464525E-10	4	_NLQLDYVDLYLIHFPVSVKPGEEVIPK_	2472012	79058,140625	79779,9140625
C	OE480_FAIMS_LKJ1_Cap_20221008__rapamycom_0uM_2	2	AKR1C1	Q04828	AK1C1_HUMAN	0	RQLEMILNKPGLK	RQLEMILNKPGLK	5,871174068676668E-11	3	_RQLEMILNKPGLK_	307964,96875	60346,953125	61949,46484375
C	OE480_FAIMS_LKJ1_Cap_20221008__rapamycom_0uM_2	2	AKR1C1	Q04828	AK1C1_HUMAN	0	RQLEMILNKPGLK	RQLEMILNKPGLK	6,467642201157212E-12	2	_RQLEMILNKPGLK_	39688,734375	4294,07470703125	4407,97021484375
C	OE480_FAIMS_LKJ1_Cap_20221008__rapamycom_0uM_2	2	AKR1C1	Q04828	AK1C1_HUMAN	0	REDIFYTSKLWCNSHRPELVRPALER	REDIFYTSKLWCNSHRPELVRPALER	2,461306685827307E-14	6	_REDIFYTSKLWC[Carbamidomethyl (C)]NSHRPELVRPALER_	302324,53125	27237,953125	28030,396484375
C	OE480_FAIMS_LKJ1_Cap_20221008__rapamycom_0uM_2	2	AKR1C1	Q04828	AK1C1_HUMAN	0	REDIFYTSKLWCNSHRPELVRPALER	REDIFYTSKLWCNSHRPELVRPALER	3,139706216790404E-12	5	_REDIFYTSKLWC[Carbamidomethyl (C)]NSHRPELVRPALER_	437775,625	18801,65625	19348,556640625
C	OE480_FAIMS_LKJ1_Cap_20221008__rapamycom_0uM_2	2	AKR1C1	Q04828	AK1C1_HUMAN	0	ALEATKLAIEAGFR	ALEATKLAIEAGFR	1,97532746789653E-09	2	_ALEATKLAIEAGFR_	291710,09375	36309,8203125	37289,7734375
C	OE480_FAIMS_LKJ1_Cap_20221008__rapamycom_0uM_2	2	AKR1C1	Q04828	AK1C1_HUMAN	0	ALEATKLAIEAGFR	ALEATKLAIEAGFR	2,776146509019012E-06	3	_ALEATKLAIEAGFR_	32544,216796875	2846,155517578125	2923,033203125
C	OE480_FAIMS_LKJ1_Cap_20221008__rapamycom_0uM_2	2	AKR1C1	Q04828	AK1C1_HUMAN	0	YKPVCNQVECHPYFNQRK	YKPVCNQVECHPYFNQRK	2,782264048183654E-10	4	_YKPVC[Carbamidomethyl (C)]NQVEC[Carbamidomethyl (C)]HPYFNQRK_	698231	31655,12109375	32372,4453125
C	OE480_FAIMS_LKJ1_Cap_20221008__rapamycom_0uM_2	2	AKR1C1	Q04828	AK1C1_HUMAN	0	YKPVCNQVECHPYFNQRK	YKPVCNQVECHPYFNQRK	4,9892348731011674E-14	3	_YKPVC[Carbamidomethyl (C)]NQVEC[Carbamidomethyl (C)]HPYFNQRK_	27730,8828125	4409,4853515625	4509,42041015625
C	OE480_FAIMS_LKJ1_Cap_20221008__rapamycom_0uM_2	2	AKR1C1	Q04828	AK1C1_HUMAN	0	QNVQVFEFQLTSEEMKAIDGLNR	QNVQVFEFQLTSEEMKAIDGLNR	2,4217439813210123E-09	3	_QNVQVFEFQLTSEEMKAIDGLNR_	332717	27932,619140625	28182,193359375
C	OE480_FAIMS_LKJ1_Cap_20221008__rapamycom_0uM_2	2	AKR1C1	Q04828	AK1C1_HUMAN	0	QNVQVFEFQLTSEEMKAIDGLNR	QNVQVFEFQLTSEEMKAIDGLNR	5,386114288583456E-08	4	_QNVQVFEFQLTSEEMKAIDGLNR_	38600,2734375	2100,425537109375	2119,17626953125
C	OE480_FAIMS_LKJ1_Cap_20221008__rapamycom_0uM_2	2	AKR1C1	Q04828	AK1C1_HUMAN	0	SKDIVLVAYSALGSHREEPWVDPNSPVLLEDPVLCALAK	SKDIVLVAYSALGSHREEPWVDPNSPVLLEDPVLCALAK	1,383431621083762E-08	5	_SKDIVLVAYSALGSHREEPWVDPNSPVLLEDPVLC[Carbamidomethyl (C)]ALAK_	799874,125	26510,822265625	26697,751953125
C	OE480_FAIMS_LKJ1_Cap_20221008__rapamycom_0uM_2	2	AKR1C1	Q04828	AK1C1_HUMAN	0	SKDIVLVAYSALGSHREEPWVDPNSPVLLEDPVLCALAK	SKDIVLVAYSALGSHREEPWVDPNSPVLLEDPVLCALAK	2,2515024457177604E-08	6	_SKDIVLVAYSALGSHREEPWVDPNSPVLLEDPVLC[Carbamidomethyl (C)]ALAK_	214699,1875	6132,8095703125	6176,458984375
C	OE480_FAIMS_LKJ1_Cap_20221008__rapamycom_0uM_2	2	AKR1C1	Q04828	AK1C1_HUMAN	0	IADGSVKR	IADGSVKR	7,585970882392461E-09	2	_IADGSVKR_	140988,3125	42306,6015625	43867,1171875
C	OE480_FAIMS_LKJ1_Cap_20221008__rapamycom_0uM_2	2	AKR1C1	Q04828	AK1C1_HUMAN	0	IRQNVQVFEFQLTSEEMKAIDGLNR	IRQNVQVFEFQLTSEEMKAIDGLNR	2,1141126043389214E-10	4	_IRQNVQVFEFQLTSEEMKAIDGLNR_	351057,8125	16541,349609375	16866,9609375
C	OE480_FAIMS_LKJ1_Cap_20221008__rapamycom_0uM_2	2	AKR1C1	Q04828	AK1C1_HUMAN	0	IRQNVQVFEFQLTSEEMKAIDGLNR	IRQNVQVFEFQLTSEEMKAIDGLNR	1,2359095214468533E-09	3	_IRQNVQVFEFQLTSEEMKAIDGLNR_	103825,3359375	4617,94873046875	4708,77392578125
C	OE480_FAIMS_LKJ1_Cap_20221008__rapamycom_0uM_2	2	AKR1C1	Q04828	AK1C1_HUMAN	0	ILFDTVDLCATWEAVEK	ILFDTVDLCATWEAVEK	3,2715605633983006E-13	3	_ILFDTVDLC[Carbamidomethyl (C)]ATWEAVEK_	684793,375	27080,017578125	27369,193359375
C	OE480_FAIMS_LKJ1_Cap_20221008__rapamycom_0uM_2	2	AKR1C1	Q04828	AK1C1_HUMAN	0	GVVVLAK	GVVVLAK	2,4125872550077955E-08	1	_GVVVLAK_	118491,9453125	21357,59375	21815,283203125
C	OE480_FAIMS_LKJ1_Cap_20221008__rapamycom_0uM_2	2	AKR1C1	Q04828	AK1C1_HUMAN	0	CKDAGLAK	CKDAGLAK	1,033535033936241E-10	2	_C[Carbamidomethyl (C)]KDAGLAK_	265665,84375	16496,5859375	17105,078125
C	OE480_FAIMS_LKJ1_Cap_20221008__rapamycom_0uM_2	2	AKR1C1	Q04828	AK1C1_HUMAN	0	EDIFYTSKLWCNSHRPELVRPALER	EDIFYTSKLWCNSHRPELVRPALER	1,7011236152577076E-07	4	_EDIFYTSKLWC[Carbamidomethyl (C)]NSHRPELVRPALER_	99046,03125	4252,95166015625	4386,31689453125
C	OE480_FAIMS_LKJ1_Cap_20221008__rapamycom_0uM_2	2	AKR1C1	Q04828	AK1C1_HUMAN	0	EDIFYTSKLWCNSHRPELVRPALER	EDIFYTSKLWCNSHRPELVRPALER	5,999685951199885E-11	5	_EDIFYTSKLWC[Carbamidomethyl (C)]NSHRPELVRPALER_	38181,8515625	2563,766845703125	2644,122314453125
C	OE480_FAIMS_LKJ1_Cap_20221008__rapamycom_0uM_2	2	AKR1C1	Q04828	AK1C1_HUMAN	0	DIVLVAYSALGSHREEPWVDPNSPVLLEDPVLCALAKK	DIVLVAYSALGSHREEPWVDPNSPVLLEDPVLCALAKK	1,3500159801693325E-07	5	_DIVLVAYSALGSHREEPWVDPNSPVLLEDPVLC[Carbamidomethyl (C)]ALAKK_	243663,375	7322,669921875	7333,3173828125
C	OE480_FAIMS_LKJ1_Cap_20221008__rapamycom_0uM_2	2	AKR1C1	Q04828	AK1C1_HUMAN	0	HKRTPALIALR	HKRTPALIALR	3,643131710185132E-13	3	_HKRTPALIALR_	62268,046875	3785,6318359375	3894,593505859375
C	OE480_FAIMS_LKJ1_Cap_20221008__rapamycom_0uM_2	2	AKR1C1	Q04828	AK1C1_HUMAN	0	MDSKYQCVKLNDGHFMPVLGFGTYAPAEVPK	MDSKYQCVKLNDGHFMPVLGFGTYAPAEVPK	2,2368722127087628E-07	4	_[Acetyl (Protein N-term)]MDSKYQC[Carbamidomethyl (C)]VKLNDGHFMPVLGFGTYAPAEVPK_	156780,125	4045,110107421875	4118,076171875
C	OE480_FAIMS_LKJ1_Cap_20221008__rapamycom_0uM_2	2	AKR1C1	Q04828	AK1C1_HUMAN	0	YLTLDIFAGPPNYPFSDEY	YLTLDIFAGPPNYPFSDEY	1,956847766225119E-12	3	_YLTLDIFAGPPNYPFSDEY_	201061,8125	4589,78173828125	4438,62841796875
C	OE480_FAIMS_LKJ1_Cap_20221008__rapamycom_0uM_2	2	AKR1C1	Q04828	AK1C1_HUMAN	0	DIVLVAYSALGSHREEPWVDPNSPVLLEDPVLCALAK	DIVLVAYSALGSHREEPWVDPNSPVLLEDPVLCALAK	7,431324645328504E-11	5	_DIVLVAYSALGSHREEPWVDPNSPVLLEDPVLC[Carbamidomethyl (C)]ALAK_	137382,875	2936,67822265625	2901,135986328125
C	OE480_FAIMS_LKJ1_Cap_20221008__rapamycom_0uM_2	2	AKR1C1	Q04828	AK1C1_HUMAN	0	DSKYQCVK	DSKYQCVK	1,8071118821992965E-07	2	_DSKYQC[Carbamidomethyl (C)]VK_	20872,0390625	3164,99755859375	3234,406982421875
C	OE480_FAIMS_LKJ1_Cap_20221008__rapamycom_0uM_2	2	AKR1C1	Q04828	AK1C1_HUMAN	0	IADGSVKREDIFYTSK	IADGSVKREDIFYTSK	1,166834732524734E-11	2	_IADGSVKREDIFYTSK_	36638,62109375	2114,861083984375	2174,775634765625
C	OE480_FAIMS_LKJ1_Cap_20221008__rapamycom_0uM_2	2	AKR1C1	Q04828	AK1C1_HUMAN	0	EEPWVDPNSPVLLEDPVLCALAK	EEPWVDPNSPVLLEDPVLCALAK	7,553971392050864E-07	3	_EEPWVDPNSPVLLEDPVLC[Carbamidomethyl (C)]ALAK_	74502,6640625	2705,2587890625	2676,1865234375
C	OE480_FAIMS_LKJ1_Cap_20221008__rapamycom_0uM_2	2	AKR1C1	Q04828	AK1C1_HUMAN	0	YQCVKLNDGHFMPVLGFGTYAPAEVPK	YQCVKLNDGHFMPVLGFGTYAPAEVPK	3,405720315128961E-07	4	_YQC[Carbamidomethyl (C)]VKLNDGHFMPVLGFGTYAPAEVPK_	45729,50390625	885,2003784179688	903,9667358398438
C	OE480_FAIMS_LKJ1_Cap_20221008__rapamycom_0uM_2	2	AKR1C1	Q04828	AK1C1_HUMAN	0	ILFDTVDLCATWEAVEKCK	ILFDTVDLCATWEAVEKCK	2,6238610649811444E-10	3	_ILFDTVDLC[Carbamidomethyl (C)]ATWEAVEKC[Carbamidomethyl (C)]K_	54014,7890625	1122,9019775390625	1133,1712646484375
C	OE480_FAIMS_LKJ1_Cap_20221008__rapamycom_0uM_2	2	AKR1C1	Q04828	AK1C1_HUMAN	0	REDIFYTSK	REDIFYTSK	2,7329114504650375E-07	2	_REDIFYTSK_	33066,41796875	1144,9781494140625	1170,4951171875
C	OE480_FAIMS_LKJ1_Cap_20221008__rapamycom_0uM_2	2	AKR1C1	Q04828	AK1C1_HUMAN	0	ILFDTVDLCATWEAVEKCKDAGLAK	ILFDTVDLCATWEAVEKCKDAGLAK	1,2123228067132589E-08	4	_ILFDTVDLC[Carbamidomethyl (C)]ATWEAVEKC[Carbamidomethyl (C)]KDAGLAK_	51096,671875	881,3873291015625	894,054443359375
C	OE480_FAIMS_LKJ1_Cap_20221008__rapamycom_0uM_2	2	AKR1C1	Q04828	AK1C1_HUMAN	0	GVVVLAKSYNEQR	GVVVLAKSYNEQR	3,067605551961122E-11	2	_GVVVLAKSYNEQR_	3575,20263671875	910,8113403320312	932,9798583984375
C	OE480_FAIMS_LKJ1_Cap_20221008__rapamycom_0uM_2	2	SSBP1	Q04837	SSBP_HUMAN	0	VGQDPVLR	VGQDPVLR	2,0189115701616726E-09	2	_VGQDPVLR_	153893,84375	41569,30859375	42402,26171875
C	OE480_FAIMS_LKJ1_Cap_20221008__rapamycom_0uM_2	2	SSBP1	Q04837	SSBP_HUMAN	0	QVEGKNPVTIFSLATNEMWR	QVEGKNPVTIFSLATNEMWR	1,4008270362806774E-09	3	_QVEGKNPVTIFSLATNEMWR_	334563,90625	27477,896484375	28029,2890625
C	OE480_FAIMS_LKJ1_Cap_20221008__rapamycom_0uM_2	2	SSBP1	Q04837	SSBP_HUMAN	0	SGDSEVYQLGDVSQK	SGDSEVYQLGDVSQK	1,187316860928377E-13	2	_SGDSEVYQLGDVSQK_	95023,71875	13355,55078125	13665,392578125
C	OE480_FAIMS_LKJ1_Cap_20221008__rapamycom_0uM_2	2	SSBP1	Q04837	SSBP_HUMAN	0	QATTIIADNIIFLSDQTK	QATTIIADNIIFLSDQTK	1,484739785487592E-12	3	_QATTIIADNIIFLSDQTK_	139332,046875	8272,5107421875	8441,1826171875
C	OE480_FAIMS_LKJ1_Cap_20221008__rapamycom_0uM_2	2	SSBP1	Q04837	SSBP_HUMAN	0	SGDSEVYQLGDVSQKTTWHR	SGDSEVYQLGDVSQKTTWHR	4,0905483806625994E-12	4	_SGDSEVYQLGDVSQKTTWHR_	121402,75	7176,21484375	7359,00537109375
C	OE480_FAIMS_LKJ1_Cap_20221008__rapamycom_0uM_2	2	SSBP1	Q04837	SSBP_HUMAN	0	SGDSEVYQLGDVSQKTTWHR	SGDSEVYQLGDVSQKTTWHR	9,494032146622321E-08	3	_SGDSEVYQLGDVSQKTTWHR_	5572,916015625	668,979736328125	685,982666015625
C	OE480_FAIMS_LKJ1_Cap_20221008__rapamycom_0uM_2	2	SSBP1	Q04837	SSBP_HUMAN	0	QATTIIADNIIFLSDQTKEKE	QATTIIADNIIFLSDQTKEKE	5,222657812334557E-10	3	_QATTIIADNIIFLSDQTKEKE_	84270,65625	7908,939453125	8074,98876953125
C	OE480_FAIMS_LKJ1_Cap_20221008__rapamycom_0uM_2	2	SSBP1	Q04837	SSBP_HUMAN	0	DVAYQYVK	DVAYQYVK	3,9899328277766157E-11	2	_DVAYQYVK_	73767,46875	6802,30859375	6970,0595703125
C	OE480_FAIMS_LKJ1_Cap_20221008__rapamycom_0uM_2	2	SSBP1	Q04837	SSBP_HUMAN	0	NPVTIFSLATNEMWR	NPVTIFSLATNEMWR	2,754622322164156E-13	3	_NPVTIFSLATNEMWR_	26929,46484375	1734,338134765625	1751,9127197265625
C	OE480_FAIMS_LKJ1_Cap_20221008__rapamycom_0uM_2	2	REL	Q04864	REL_HUMAN	0	RPLFFQNLGIR	RPLFFQNLGIR	2,8090087525555584E-12	3	_RPLFFQNLGIR_	141991	23915,533203125	24658,966796875
C	OE480_FAIMS_LKJ1_Cap_20221008__rapamycom_0uM_2	2	REL	Q04864	REL_HUMAN	0	DGYYEAEFGQER	DGYYEAEFGQER	9,733067847168256E-12	2	_DGYYEAEFGQER_	71250,5	13782,9140625	14102,490234375
C	OE480_FAIMS_LKJ1_Cap_20221008__rapamycom_0uM_2	2	REL	Q04864	REL_HUMAN	0	TLPSNSQGIPPFLR	TLPSNSQGIPPFLR	6,254186108651594E-11	2	_TLPSNSQGIPPFLR_	34925,12890625	8988,408203125	9237,8115234375
C	OE480_FAIMS_LKJ1_Cap_20221008__rapamycom_0uM_2	2	REL	Q04864	REL_HUMAN	0	TTLLFQK	TTLLFQK	1,3289028879981407E-08	2	_TTLLFQK_	84150,09375	6725,12109375	6904,26416015625
C	OE480_FAIMS_LKJ1_Cap_20221008__rapamycom_0uM_2	2	REL	Q04864	REL_HUMAN	0	TYPSIQIMNYYGK	TYPSIQIMNYYGK	9,82504839261681E-14	2	_TYPSIQIMNYYGK_	79192,921875	5991,48291015625	6143,88916015625
C	OE480_FAIMS_LKJ1_Cap_20221008__rapamycom_0uM_2	2	REL	Q04864	REL_HUMAN	0	QLNDIEDCDLNVVR	QLNDIEDCDLNVVR	4,409803821943546E-08	2	_QLNDIEDC[Carbamidomethyl (C)]DLNVVR_	23211,58984375	5009,9970703125	5153,18798828125
C	OE480_FAIMS_LKJ1_Cap_20221008__rapamycom_0uM_2	2	REL	Q04864	REL_HUMAN	0	SAGSIPGEHSTDNNR	SAGSIPGEHSTDNNR	1,549599975424918E-13	2	_SAGSIPGEHSTDNNR_	9004,16796875	3069,61279296875	3186,292724609375
C	OE480_FAIMS_LKJ1_Cap_20221008__rapamycom_0uM_2	2	YWHAH	Q04917	1433F_HUMAN	0	GDREQLLQR	GDREQLLQR	4,222572529981546E-12	2	_[Acetyl (Protein N-term)]GDREQLLQR_	2224449	145128,84375	148529,734375
C	OE480_FAIMS_LKJ1_Cap_20221008__rapamycom_0uM_2	2	YWHAH	Q04917	1433F_HUMAN	0	AVTELNEPLSNEDRNLLSVAYK	AVTELNEPLSNEDRNLLSVAYK	5,258182191956346E-12	3	_AVTELNEPLSNEDRNLLSVAYK_	1004757,6875	75157,1875	76866,3828125
C	OE480_FAIMS_LKJ1_Cap_20221008__rapamycom_0uM_2	2	YWHAH	Q04917	1433F_HUMAN	0	YLAEVASGEKK	YLAEVASGEKK	1,810823791384373E-11	2	_YLAEVASGEKK_	299179,03125	46220,3828125	47627,00390625
C	OE480_FAIMS_LKJ1_Cap_20221008__rapamycom_0uM_2	2	YWHAH	Q04917	1433F_HUMAN	0	NSVVEASEAAYKEAFEISKEQMQPTHPIR	NSVVEASEAAYKEAFEISKEQMQPTHPIR	1,1166931523187054E-12	4	_NSVVEASEAAYKEAFEISKEQMQPTHPIR_	299781,96875	23148,583984375	23660,71875
C	OE480_FAIMS_LKJ1_Cap_20221008__rapamycom_0uM_2	2	YWHAH	Q04917	1433F_HUMAN	0	NSVVEASEAAYKEAFEISKEQMQPTHPIR	NSVVEASEAAYKEAFEISKEQMQPTHPIR	5,137194840211296E-13	5	_NSVVEASEAAYKEAFEISKEQMQPTHPIR_	183626,9375	9554,7138671875	9765,984375
C	OE480_FAIMS_LKJ1_Cap_20221008__rapamycom_0uM_2	2	YWHAH	Q04917	1433F_HUMAN	0	AVTELNEPLSNEDR	AVTELNEPLSNEDR	4,694705574870302E-10	2	_AVTELNEPLSNEDR_	175282,078125	27605,61328125	28197,5703125
C	OE480_FAIMS_LKJ1_Cap_20221008__rapamycom_0uM_2	2	YWHAH	Q04917	1433F_HUMAN	0	ELETVCNDVLSLLDKFLIK	ELETVCNDVLSLLDKFLIK	7,955982864886833E-10	3	_ELETVC[Carbamidomethyl (C)]NDVLSLLDKFLIK_	614875,125	24407,61328125	23013,98046875
C	OE480_FAIMS_LKJ1_Cap_20221008__rapamycom_0uM_2	2	YWHAH	Q04917	1433F_HUMAN	0	AVTELNEPLSNEDRNLLSVAYKNVVGAR	AVTELNEPLSNEDRNLLSVAYKNVVGAR	3,908456040326758E-08	4	_AVTELNEPLSNEDRNLLSVAYKNVVGAR_	444040,1875	20102,58203125	20484,982421875
C	OE480_FAIMS_LKJ1_Cap_20221008__rapamycom_0uM_2	2	YWHAH	Q04917	1433F_HUMAN	0	NCNDFQYESK	NCNDFQYESK	1,0843926331310673E-10	2	_NC[Carbamidomethyl (C)]NDFQYESK_	263490,0625	21458,958984375	21997,556640625
C	OE480_FAIMS_LKJ1_Cap_20221008__rapamycom_0uM_2	2	YWHAH	Q04917	1433F_HUMAN	0	GDREQLLQRAR	GDREQLLQRAR	6,32913042504935E-11	3	_[Acetyl (Protein N-term)]GDREQLLQRAR_	316930,1875	16124,8251953125	16485,69140625
C	OE480_FAIMS_LKJ1_Cap_20221008__rapamycom_0uM_2	2	YWHAH	Q04917	1433F_HUMAN	0	LAEQAERYDDMASAMK	LAEQAERYDDMASAMK	5,9346663033898294E-12	2	_LAEQAERYDDMASAMK_	213780,9375	13771,86328125	14092,541015625
C	OE480_FAIMS_LKJ1_Cap_20221008__rapamycom_0uM_2	2	YWHAH	Q04917	1433F_HUMAN	0	LGLALNFSVFYYEIQNAPEQACLLAK	LGLALNFSVFYYEIQNAPEQACLLAK	4,429919919053874E-10	3	_LGLALNFSVFYYEIQNAPEQAC[Carbamidomethyl (C)]LLAK_	179286,84375	15418,1181640625	14671,2080078125
C	OE480_FAIMS_LKJ1_Cap_20221008__rapamycom_0uM_2	2	YWHAH	Q04917	1433F_HUMAN	0	EAFEISKEQMQPTHPIR	EAFEISKEQMQPTHPIR	2,1589879662658333E-12	4	_EAFEISKEQMQPTHPIR_	115190,6171875	10828,875	11046,0390625
C	OE480_FAIMS_LKJ1_Cap_20221008__rapamycom_0uM_2	2	YWHAH	Q04917	1433F_HUMAN	0	EAFEISKEQMQPTHPIR	EAFEISKEQMQPTHPIR	3,428301087138255E-14	3	_EAFEISKEQMQPTHPIR_	26415,068359375	2735,5859375	2790,588134765625
C	OE480_FAIMS_LKJ1_Cap_20221008__rapamycom_0uM_2	2	YWHAH	Q04917	1433F_HUMAN	0	NSVVEASEAAYK	NSVVEASEAAYK	2,439360567039526E-10	2	_NSVVEASEAAYK_	90600,046875	13624,1591796875	13962,640625
C	OE480_FAIMS_LKJ1_Cap_20221008__rapamycom_0uM_2	2	YWHAH	Q04917	1433F_HUMAN	0	YDDMASAMK	YDDMASAMK	1,0383625912043864E-07	2	_YDDMASAMK_	136779,6875	5227,7265625	5342,953125
C	OE480_FAIMS_LKJ1_Cap_20221008__rapamycom_0uM_2	2	YWHAH	Q04917	1433F_HUMAN	0	EQMQPTHPIR	EQMQPTHPIR	1,6416066925466698E-11	2	_EQMQPTHPIR_	27019,2890625	5111,365234375	5284,18505859375
C	OE480_FAIMS_LKJ1_Cap_20221008__rapamycom_0uM_2	2	YWHAH	Q04917	1433F_HUMAN	0	IEKELETVCNDVLSLLDKFLIK	IEKELETVCNDVLSLLDKFLIK	3,8756498165680653E-14	4	_IEKELETVC[Carbamidomethyl (C)]NDVLSLLDKFLIK_	136790,796875	2601,304931640625	2452,77490234375
C	OE480_FAIMS_LKJ1_Cap_20221008__rapamycom_0uM_2	2	YWHAH	Q04917	1433F_HUMAN	0	IEKELETVCNDVLSLLDKFLIK	IEKELETVCNDVLSLLDKFLIK	1,2584237202519803E-07	3	_IEKELETVC[Carbamidomethyl (C)]NDVLSLLDKFLIK_	114342,4921875	1653,8082275390625	1559,378662109375
C	OE480_FAIMS_LKJ1_Cap_20221008__rapamycom_0uM_2	2	YWHAH	Q04917	1433F_HUMAN	0	QAFDDAIAELDTLNEDSYK	QAFDDAIAELDTLNEDSYK	1,3316507193880742E-10	3	_QAFDDAIAELDTLNEDSYK_	86242,15625	2038,957763671875	2080,77001953125
C	OE480_FAIMS_LKJ1_Cap_20221008__rapamycom_0uM_2	2	PLP2	Q04941	PLP2_HUMAN	0	HTAAPTDPADGPV	HTAAPTDPADGPV	2,1969065723245455E-12	2	_HTAAPTDPADGPV_	467240,28125	38620,35546875	39491,9296875
C	OE480_FAIMS_LKJ1_Cap_20221008__rapamycom_0uM_2	2	CSTF1	Q05048	CSTF1_HUMAN	0	LGMENDDTAVQYAIGR	LGMENDDTAVQYAIGR	5,483254188972625E-13	2	_LGMENDDTAVQYAIGR_	59669,84375	4224,35595703125	4339,71826171875
C	OE480_FAIMS_LKJ1_Cap_20221008__rapamycom_0uM_2	2	UBE3A	Q05086	UBE3A_HUMAN	0	YLFRPEEIELLICGSR	YLFRPEEIELLICGSR	5,5795831950700276E-11	3	_YLFRPEEIELLIC[Carbamidomethyl (C)]GSR_	168004,28125	29814,107421875	30085,248046875
C	OE480_FAIMS_LKJ1_Cap_20221008__rapamycom_0uM_2	2	UBE3A	Q05086	UBE3A_HUMAN	0	LGPDDVSVDIDAIRR	LGPDDVSVDIDAIRR	7,12568093791296E-12	3	_LGPDDVSVDIDAIRR_	206985,8125	17980,056640625	18550,94140625
C	OE480_FAIMS_LKJ1_Cap_20221008__rapamycom_0uM_2	2	UBE3A	Q05086	UBE3A_HUMAN	0	LGPDDVSVDIDAIR	LGPDDVSVDIDAIR	2,509642798135943E-07	2	_LGPDDVSVDIDAIR_	109435,9765625	18203,353515625	18612,900390625
C	OE480_FAIMS_LKJ1_Cap_20221008__rapamycom_0uM_2	2	UBE3A	Q05086	UBE3A_HUMAN	0	VFSSAEALVQSFR	VFSSAEALVQSFR	1,3968491286412767E-12	2	_VFSSAEALVQSFR_	79653,859375	14081,0927734375	14401,4736328125
C	OE480_FAIMS_LKJ1_Cap_20221008__rapamycom_0uM_2	2	UBE3A	Q05086	UBE3A_HUMAN	0	VFSSAEALVQSFR	VFSSAEALVQSFR	1,210945782553563E-08	3	_VFSSAEALVQSFR_	29622,3125	1501,6749267578125	1535,844970703125
C	OE480_FAIMS_LKJ1_Cap_20221008__rapamycom_0uM_2	2	UBE3A	Q05086	UBE3A_HUMAN	0	DVTYLTEEKVYEILELCR	DVTYLTEEKVYEILELCR	9,255364421201011E-07	3	_DVTYLTEEKVYEILELC[Carbamidomethyl (C)]R_	14004,83984375	12643,13671875	12771,0224609375
C	OE480_FAIMS_LKJ1_Cap_20221008__rapamycom_0uM_2	2	UBE3A	Q05086	UBE3A_HUMAN	0	EREDYSPLIR	EREDYSPLIR	3,4447651716349718E-09	3	_EREDYSPLIR_	75440,1484375	12845,662109375	13162,8408203125
C	OE480_FAIMS_LKJ1_Cap_20221008__rapamycom_0uM_2	2	UBE3A	Q05086	UBE3A_HUMAN	0	VYEILELCR	VYEILELCR	2,672493015329319E-10	2	_VYEILELC[Carbamidomethyl (C)]R_	104296,5625	12474,2216796875	12854,3310546875
C	OE480_FAIMS_LKJ1_Cap_20221008__rapamycom_0uM_2	2	UBE3A	Q05086	UBE3A_HUMAN	0	AACSAAAMEEDSEASSSR	AACSAAAMEEDSEASSSR	1,046352914420176E-10	2	_AAC[Carbamidomethyl (C)]SAAAMEEDSEASSSR_	45812,125	10185,201171875	10403,97265625
C	OE480_FAIMS_LKJ1_Cap_20221008__rapamycom_0uM_2	2	UBE3A	Q05086	UBE3A_HUMAN	0	GAPNNSCSEIK	GAPNNSCSEIK	7,303529287085222E-13	2	_GAPNNSC[Carbamidomethyl (C)]SEIK_	60926,828125	9967,55859375	10347,103515625
C	OE480_FAIMS_LKJ1_Cap_20221008__rapamycom_0uM_2	2	UBE3A	Q05086	UBE3A_HUMAN	0	ITVLYSLVQGQQLNPYLR	ITVLYSLVQGQQLNPYLR	4,979942354681073E-09	3	_ITVLYSLVQGQQLNPYLR_	139457,953125	5954,4423828125	6017,8857421875
C	OE480_FAIMS_LKJ1_Cap_20221008__rapamycom_0uM_2	2	UBE3A	Q05086	UBE3A_HUMAN	0	DHIIDDALVRLEMIAMENPADLKK	DHIIDDALVRLEMIAMENPADLKK	1,8603604412625303E-08	4	_DHIIDDALVRLEMIAMENPADLKK_	65404,34375	4506,90673828125	4555,27685546875
C	OE480_FAIMS_LKJ1_Cap_20221008__rapamycom_0uM_2	2	UBE3A	Q05086	UBE3A_HUMAN	0	EFWEIVHSFTDEQKR	EFWEIVHSFTDEQKR	1,818778458501802E-07	3	_EFWEIVHSFTDEQKR_	50355,0390625	3799,042236328125	3884,49560546875
C	OE480_FAIMS_LKJ1_Cap_20221008__rapamycom_0uM_2	2	UBE3A	Q05086	UBE3A_HUMAN	0	EFWEIVHSFTDEQKR	EFWEIVHSFTDEQKR	1,7296904552062875E-11	4	_EFWEIVHSFTDEQKR_	20275,671875	1314,3778076171875	1343,9417724609375
C	OE480_FAIMS_LKJ1_Cap_20221008__rapamycom_0uM_2	2	UBE3A	Q05086	UBE3A_HUMAN	0	IGDSSQGDNNLQK	IGDSSQGDNNLQK	1,9816744991076447E-11	2	_IGDSSQGDNNLQK_	53174,09375	2819,773681640625	2919,449462890625
C	OE480_FAIMS_LKJ1_Cap_20221008__rapamycom_0uM_2	2	UBE3A	Q05086	UBE3A_HUMAN	0	IDFKDVTYLTEEKVYEILELCR	IDFKDVTYLTEEKVYEILELCR	8,369324577720424E-13	4	_IDFKDVTYLTEEKVYEILELC[Carbamidomethyl (C)]R_	53540,57421875	3109,27978515625	3066,6298828125
C	OE480_FAIMS_LKJ1_Cap_20221008__rapamycom_0uM_2	2	UBE3A	Q05086	UBE3A_HUMAN	0	GASSAYLENSK	GASSAYLENSK	1,5370614123738807E-11	2	_GASSAYLENSK_	21455,22265625	2283,3974609375	2352,76171875
C	OE480_FAIMS_LKJ1_Cap_20221008__rapamycom_0uM_2	2	UBE3A	Q05086	UBE3A_HUMAN	0	NLVNDDDAIVAASK	NLVNDDDAIVAASK	2,812027901038334E-08	2	_NLVNDDDAIVAASK_	10353,544921875	1738,80078125	1782,1240234375
C	OE480_FAIMS_LKJ1_Cap_20221008__rapamycom_0uM_2	2	UBE3A	Q05086	UBE3A_HUMAN	0	MMETFQQLITYK	MMETFQQLITYK	8,223256942284874E-07	2	_MMETFQQLITYK_	9461,7734375	1228,9525146484375	1256,3316650390625
C	OE480_FAIMS_LKJ1_Cap_20221008__rapamycom_0uM_2	2	UBE3A	Q05086	UBE3A_HUMAN	0	DPNYLNLFIIVMENR	DPNYLNLFIIVMENR	9,131989084299637E-12	3	_DPNYLNLFIIVMENR_	8237,732421875	1786,52294921875	1686,78369140625
C	OE480_FAIMS_LKJ1_Cap_20221008__rapamycom_0uM_2	2	UBE3A	Q05086	UBE3A_HUMAN	0	DSVLIREFWEIVHSFTDEQKR	DSVLIREFWEIVHSFTDEQKR	1,5261655778434952E-13	4	_DSVLIREFWEIVHSFTDEQKR_	26586,830078125	1010,8284301757812	986,28125
C	OE480_FAIMS_LKJ1_Cap_20221008__rapamycom_0uM_2	2	DNM1	Q05193	DYN1_HUMAN	0	RPLVLQLVNATTEYAEFLHCK	RPLVLQLVNATTEYAEFLHCK	2,2204675308926667E-09	4	_RPLVLQLVNATTEYAEFLHC[Carbamidomethyl (C)]K_	101636,8828125	12717,857421875	12838,3857421875
C	OE480_FAIMS_LKJ1_Cap_20221008__rapamycom_0uM_2	2	DNM1	Q05193	DYN1_HUMAN	0	NLVDSYMAIVNK	NLVDSYMAIVNK	9,660694476309424E-08	2	_NLVDSYMAIVNK_	87696,796875	5635,83544921875	5764,78564453125
C	OE480_FAIMS_LKJ1_Cap_20221008__rapamycom_0uM_2	2	DNM1	Q05193	DYN1_HUMAN	0	DMLMQFVTK	DMLMQFVTK	2,947228554815631E-07	2	_DMLMQFVTK_	63948,97265625	5432,23828125	5568,982421875
C	OE480_FAIMS_LKJ1_Cap_20221008__rapamycom_0uM_2	2	DNM1	Q05193	DYN1_HUMAN	0	TGLFTPDMAFETIVKK	TGLFTPDMAFETIVKK	3,04744651490028E-11	3	_TGLFTPDMAFETIVKK_	70676,34375	2990,32666015625	3048,167724609375
C	OE480_FAIMS_LKJ1_Cap_20221008__rapamycom_0uM_2	2	DNM1	Q05193	DYN1_HUMAN	0	CVDMVISELISTVR	CVDMVISELISTVR	2,626599511820687E-10	3	_C[Carbamidomethyl (C)]VDMVISELISTVR_	5149,2607421875	899,2763061523438	907,7969970703125
C	OE480_FAIMS_LKJ1_Cap_20221008__rapamycom_0uM_2	2	DNM1	Q05193	DYN1_HUMAN	0	FFLSHPSYR	FFLSHPSYR	1,8187415509322528E-07	2	_FFLSHPSYR_	217369,3125	638,4613647460938	656,2164916992188
C	OE480_FAIMS_LKJ1_Cap_20221008__rapamycom_0uM_2	2	PTPN12	Q05209	PTN12_HUMAN	0	AIAQLFEK	AIAQLFEK	3,299737664898469E-08	2	_AIAQLFEK_	168548,578125	25427,1875	26099,181640625
C	OE480_FAIMS_LKJ1_Cap_20221008__rapamycom_0uM_2	2	PTPN12	Q05209	PTN12_HUMAN	0	QLQLYEIHGAQK	QLQLYEIHGAQK	2,7771709981077174E-09	3	_QLQLYEIHGAQK_	221859,59375	20299,939453125	20870,201171875
C	OE480_FAIMS_LKJ1_Cap_20221008__rapamycom_0uM_2	2	PTPN12	Q05209	PTN12_HUMAN	0	QLQLYEIHGAQK	QLQLYEIHGAQK	1,5381802933341912E-11	2	_QLQLYEIHGAQK_	77834,15625	5134,4736328125	5278,70947265625
C	OE480_FAIMS_LKJ1_Cap_20221008__rapamycom_0uM_2	2	PTPN12	Q05209	PTN12_HUMAN	0	EQYELVHR	EQYELVHR	1,334690993087835E-10	2	_EQYELVHR_	55202,28125	23751,94140625	24411,9609375
C	OE480_FAIMS_LKJ1_Cap_20221008__rapamycom_0uM_2	2	PTPN12	Q05209	PTN12_HUMAN	0	SEWSELQSQER	SEWSELQSQER	6,562227654800556E-10	2	_SEWSELQSQER_	99047	22977,5234375	23613,9375
C	OE480_FAIMS_LKJ1_Cap_20221008__rapamycom_0uM_2	2	PTPN12	Q05209	PTN12_HUMAN	0	YKDILPFDHSR	YKDILPFDHSR	6,316332425070396E-10	3	_YKDILPFDHSR_	140379,546875	18506,404296875	18937,904296875
C	OE480_FAIMS_LKJ1_Cap_20221008__rapamycom_0uM_2	2	PTPN12	Q05209	PTN12_HUMAN	0	YKDILPFDHSR	YKDILPFDHSR	4,142608413962744E-05	2	_YKDILPFDHSR_	6218,05810546875	158,8916015625	162,8572540283203
C	OE480_FAIMS_LKJ1_Cap_20221008__rapamycom_0uM_2	2	PTPN12	Q05209	PTN12_HUMAN	0	TLLLEFQNESR	TLLLEFQNESR	3,343739771558451E-13	2	_TLLLEFQNESR_	94503,5546875	19087,439453125	19663,076171875
C	OE480_FAIMS_LKJ1_Cap_20221008__rapamycom_0uM_2	2	PTPN12	Q05209	PTN12_HUMAN	0	MEQVEILRK	MEQVEILRK	5,167731304664143E-10	2	_[Acetyl (Protein N-term)]MEQVEILRK_	107055,046875	16955,6328125	17372,986328125
C	OE480_FAIMS_LKJ1_Cap_20221008__rapamycom_0uM_2	2	PTPN12	Q05209	PTN12_HUMAN	0	TPSQDSDYINANFIK	TPSQDSDYINANFIK	4,708877152921973E-14	2	_TPSQDSDYINANFIK_	195107,90625	15197,552734375	15633,724609375
C	OE480_FAIMS_LKJ1_Cap_20221008__rapamycom_0uM_2	2	PTPN12	Q05209	PTN12_HUMAN	0	SFDGNTLLNR	SFDGNTLLNR	1,2048695089222511E-08	2	_SFDGNTLLNR_	176852,21875	13533,6455078125	13849,453125
C	OE480_FAIMS_LKJ1_Cap_20221008__rapamycom_0uM_2	2	PTPN12	Q05209	PTN12_HUMAN	0	AGKIPEEFNVFNLIQEMR	AGKIPEEFNVFNLIQEMR	2,5723804979184817E-13	3	_AGKIPEEFNVFNLIQEMR_	71917,78125	9268,423828125	9353,46484375
C	OE480_FAIMS_LKJ1_Cap_20221008__rapamycom_0uM_2	2	PTPN12	Q05209	PTN12_HUMAN	0	KVPLQEGPK	KVPLQEGPK	2,911751432611121E-12	2	_KVPLQEGPK_	24918,41015625	5470,10400390625	5664,8818359375
C	OE480_FAIMS_LKJ1_Cap_20221008__rapamycom_0uM_2	2	PTPN12	Q05209	PTN12_HUMAN	0	IPEEFNVFNLIQEMR	IPEEFNVFNLIQEMR	4,052393207348504E-14	3	_IPEEFNVFNLIQEMR_	53724,26171875	4488,45166015625	4421,9794921875
C	OE480_FAIMS_LKJ1_Cap_20221008__rapamycom_0uM_2	2	PTPN12	Q05209	PTN12_HUMAN	0	KYQEHEDVPICIHCSAGCGR	KYQEHEDVPICIHCSAGCGR	1,1718424689105519E-11	4	_KYQEHEDVPIC[Carbamidomethyl (C)]IHC[Carbamidomethyl (C)]SAGC[Carbamidomethyl (C)]GR_	30690,31640625	2095,68115234375	2146,404052734375
C	OE480_FAIMS_LKJ1_Cap_20221008__rapamycom_0uM_2	2	PTPN12	Q05209	PTN12_HUMAN	0	KYQEHEDVPICIHCSAGCGR	KYQEHEDVPICIHCSAGCGR	3,004726960578082E-13	3	_KYQEHEDVPIC[Carbamidomethyl (C)]IHC[Carbamidomethyl (C)]SAGC[Carbamidomethyl (C)]GR_	11265,65234375	1318,28125	1350,1412353515625
C	OE480_FAIMS_LKJ1_Cap_20221008__rapamycom_0uM_2	2	PTPN12	Q05209	PTN12_HUMAN	0	MEQVEILR	MEQVEILR	1,3904417549632696E-10	2	_[Acetyl (Protein N-term)]MEQVEILR_	41686,2578125	3311,253173828125	3387,720458984375
C	OE480_FAIMS_LKJ1_Cap_20221008__rapamycom_0uM_2	2	PTPN12	Q05209	PTN12_HUMAN	0	YWPLYGEDPITFAPFKISCEDEQARTDYFIR	YWPLYGEDPITFAPFKISCEDEQARTDYFIR	3,231920811491821E-07	4	_YWPLYGEDPITFAPFKISC[Carbamidomethyl (C)]EDEQARTDYFIR_	56513,04296875	3536,367919921875	3572,479248046875
C	OE480_FAIMS_LKJ1_Cap_20221008__rapamycom_0uM_2	2	PTPN12	Q05209	PTN12_HUMAN	0	STELPGKNESTIEQIDKK	STELPGKNESTIEQIDKK	1,5980204922063245E-08	3	_STELPGKNESTIEQIDKK_	20176,14453125	2884,95166015625	2955,7392578125
C	OE480_FAIMS_LKJ1_Cap_20221008__rapamycom_0uM_2	2	PTPN12	Q05209	PTN12_HUMAN	0	IYPTATGEKEENVKK	IYPTATGEKEENVKK	1,2609234021661096E-09	3	_IYPTATGEKEENVKK_	34261,140625	3037,0205078125	3142,48486328125
C	OE480_FAIMS_LKJ1_Cap_20221008__rapamycom_0uM_2	2	PTPN12	Q05209	PTN12_HUMAN	0	EQISENPTEATDIGFGNR	EQISENPTEATDIGFGNR	6,405572958306207E-09	3	_EQISENPTEATDIGFGNR_	56913,546875	1969,7542724609375	2017,999755859375
C	OE480_FAIMS_LKJ1_Cap_20221008__rapamycom_0uM_2	2	PTPN12	Q05209	PTN12_HUMAN	0	KSEGLITSENEK	KSEGLITSENEK	2,571423135640574E-09	2	_KSEGLITSENEK_	30279,8046875	2436,5966796875	2521,1201171875
C	OE480_FAIMS_LKJ1_Cap_20221008__rapamycom_0uM_2	2	PTPN12	Q05209	PTN12_HUMAN	0	TGAICAIDYTWNLLK	TGAICAIDYTWNLLK	2,8991917217138805E-12	3	_TGAIC[Carbamidomethyl (C)]AIDYTWNLLK_	117362,9140625	2045,774169921875	2063,61669921875
C	OE480_FAIMS_LKJ1_Cap_20221008__rapamycom_0uM_2	2	PTPN12	Q05209	PTN12_HUMAN	0	STELPGKNESTIEQIDK	STELPGKNESTIEQIDK	1,78304002492849E-07	2	_STELPGKNESTIEQIDK_	16277,384765625	1762,192626953125	1811,703369140625
C	OE480_FAIMS_LKJ1_Cap_20221008__rapamycom_0uM_2	2	PTK2	Q05397	FAK1_HUMAN	0	GIGQVLPTHLMEER	GIGQVLPTHLMEER	1,0978775635759355E-15	2	_GIGQVLPTHLMEER_	175416,3125	39412,30078125	40477,16015625
C	OE480_FAIMS_LKJ1_Cap_20221008__rapamycom_0uM_2	2	PTK2	Q05397	FAK1_HUMAN	0	GIGQVLPTHLMEER	GIGQVLPTHLMEER	1,2166462485014352E-11	3	_GIGQVLPTHLMEER_	43542,7421875	3834,0244140625	3937,4111328125
C	OE480_FAIMS_LKJ1_Cap_20221008__rapamycom_0uM_2	2	PTK2	Q05397	FAK1_HUMAN	0	NVLVSSNDCVK	NVLVSSNDCVK	1,238667941135418E-09	2	_NVLVSSNDC[Carbamidomethyl (C)]VK_	67502,921875	25936,75390625	26506,642578125
C	OE480_FAIMS_LKJ1_Cap_20221008__rapamycom_0uM_2	2	PTK2	Q05397	FAK1_HUMAN	0	LGDFGLSR	LGDFGLSR	3,2742776782835624E-12	2	_LGDFGLSR_	156613,828125	21577,62890625	22075,623046875
C	OE480_FAIMS_LKJ1_Cap_20221008__rapamycom_0uM_2	2	PTK2	Q05397	FAK1_HUMAN	0	FLQEALTMR	FLQEALTMR	1,4494392325253642E-09	2	_FLQEALTMR_	84301,1875	17882,49609375	18316,42578125
C	OE480_FAIMS_LKJ1_Cap_20221008__rapamycom_0uM_2	2	PTK2	Q05397	FAK1_HUMAN	0	WMAPESINFR	WMAPESINFR	9,202891696700449E-08	2	_WMAPESINFR_	47125,42578125	13092,74609375	13508,474609375
C	OE480_FAIMS_LKJ1_Cap_20221008__rapamycom_0uM_2	2	PTK2	Q05397	FAK1_HUMAN	0	WMAPESINFRR	WMAPESINFRR	2,7315369372154953E-09	3	_WMAPESINFRR_	55682,71484375	5173,962890625	5324,44384765625
C	OE480_FAIMS_LKJ1_Cap_20221008__rapamycom_0uM_2	2	PTK2	Q05397	FAK1_HUMAN	0	NLLDVIDQAR	NLLDVIDQAR	6,472896774850164E-07	2	_NLLDVIDQAR_	35506,04296875	5032,07421875	5145,2626953125
C	OE480_FAIMS_LKJ1_Cap_20221008__rapamycom_0uM_2	2	PTK2	Q05397	FAK1_HUMAN	0	AQLSTILEEEKAQQEER	AQLSTILEEEKAQQEER	7,590718790581301E-14	3	_AQLSTILEEEKAQQEER_	50381,734375	4314,06298828125	4429,396484375
C	OE480_FAIMS_LKJ1_Cap_20221008__rapamycom_0uM_2	2	PTK2	Q05397	FAK1_HUMAN	0	WLEKEER	WLEKEER	8,056999451892409E-12	2	_WLEKEER_	18755,978515625	3757,9501953125	3885,510986328125
C	OE480_FAIMS_LKJ1_Cap_20221008__rapamycom_0uM_2	2	PTK2	Q05397	FAK1_HUMAN	0	YMEDSTYYK	YMEDSTYYK	7,837230218325072E-11	2	_YMEDSTYYK_	33517,5078125	2826,701904296875	2891,85888671875
C	OE480_FAIMS_LKJ1_Cap_20221008__rapamycom_0uM_2	2	PTK2	Q05397	FAK1_HUMAN	0	QQQEMEEDQR	QQQEMEEDQR	1,6658449500269973E-07	2	_QQQEMEEDQR_	5857,46630859375	707,016357421875	733,0952758789062
C	OE480_FAIMS_LKJ1_Cap_20221008__rapamycom_0uM_2	2	SRSF11	Q05519	SRS11_HUMAN	0	LFPPDDSPLPVSSR	LFPPDDSPLPVSSR	1,8723871910422803E-07	2	_LFPPDDSPLPVSSR_	890660,5	326488,40625	336849,0625
C	OE480_FAIMS_LKJ1_Cap_20221008__rapamycom_0uM_2	2	SRSF11	Q05519	SRS11_HUMAN	0	FHDPDSAVVAQHLTNTVFVDR	FHDPDSAVVAQHLTNTVFVDR	3,231106189464033E-11	3	_FHDPDSAVVAQHLTNTVFVDR_	1794478,75	173793,640625	179304,375
C	OE480_FAIMS_LKJ1_Cap_20221008__rapamycom_0uM_2	2	SRSF11	Q05519	SRS11_HUMAN	0	FHDPDSAVVAQHLTNTVFVDR	FHDPDSAVVAQHLTNTVFVDR	1,14887057818353E-11	4	_FHDPDSAVVAQHLTNTVFVDR_	807056,375	65894,8671875	67985,1171875
C	OE480_FAIMS_LKJ1_Cap_20221008__rapamycom_0uM_2	2	SRSF11	Q05519	SRS11_HUMAN	0	TLFGFLGK	TLFGFLGK	1,2362550354704986E-09	2	_TLFGFLGK_	653014,625	82088,6015625	83940,015625
C	OE480_FAIMS_LKJ1_Cap_20221008__rapamycom_0uM_2	2	SRSF11	Q05519	SRS11_HUMAN	0	ALIVVPYAEGVIPDEAK	ALIVVPYAEGVIPDEAK	9,649370796552604E-11	3	_ALIVVPYAEGVIPDEAK_	744402,8125	55352,08203125	56361,83203125
C	OE480_FAIMS_LKJ1_Cap_20221008__rapamycom_0uM_2	2	SRSF11	Q05519	SRS11_HUMAN	0	ALIVVPYAEGVIPDEAK	ALIVVPYAEGVIPDEAK	2,958677791557708E-10	2	_ALIVVPYAEGVIPDEAK_	45381,7890625	12563,63671875	12792,779296875
C	OE480_FAIMS_LKJ1_Cap_20221008__rapamycom_0uM_2	2	SRSF11	Q05519	SRS11_HUMAN	0	LNHVAAGLVSPSLK	LNHVAAGLVSPSLK	1,7933611161806464E-11	2	_LNHVAAGLVSPSLK_	371455,125	49087,61328125	50191,1796875
C	OE480_FAIMS_LKJ1_Cap_20221008__rapamycom_0uM_2	2	SRSF11	Q05519	SRS11_HUMAN	0	LMSTVDPK	LMSTVDPK	1,3312597561501298E-11	2	_LMSTVDPK_	453896,875	38798,19921875	39657,49609375
C	OE480_FAIMS_LKJ1_Cap_20221008__rapamycom_0uM_2	2	SRSF11	Q05519	SRS11_HUMAN	0	EIEEAMKR	EIEEAMKR	2,4092004105914626E-09	2	_EIEEAMKR_	146451,65625	8117,7373046875	8411,1279296875
C	OE480_FAIMS_LKJ1_Cap_20221008__rapamycom_0uM_2	2	SRSF11	Q05519	SRS11_HUMAN	0	EAQSLISAAIEPDKKEEK	EAQSLISAAIEPDKKEEK	1,752219430719315E-07	3	_EAQSLISAAIEPDKKEEK_	51200,18359375	1870,8787841796875	1912,6148681640625
C	OE480_FAIMS_LKJ1_Cap_20221008__rapamycom_0uM_2	2	SRSF11	Q05519	SRS11_HUMAN	0	EIEEAMK	EIEEAMK	5,533181377179823E-10	2	_EIEEAMK_	16407,75390625	2187,23974609375	2253,658203125
C	OE480_FAIMS_LKJ1_Cap_20221008__rapamycom_0uM_2	2	SRSF11	Q05519	SRS11_HUMAN	0	TLFGFLGKIDELR	TLFGFLGKIDELR	2,078315141572858E-11	3	_TLFGFLGKIDELR_	24344,1328125	2486,9501953125	2537,586669921875
C	OE480_FAIMS_LKJ1_Cap_20221008__rapamycom_0uM_2	2	EEF1A2	Q05639	EF1A2_HUMAN	0	GITIDISLWKFETTKYYITIIDAPGHR	GITIDISLWKFETTKYYITIIDAPGHR	3,024878705101673E-11	4	_GITIDISLWKFETTKYYITIIDAPGHR_	169477	68063,046875	68655,6875
C	OE480_FAIMS_LKJ1_Cap_20221008__rapamycom_0uM_2	2	EEF1A2	Q05639	EF1A2_HUMAN	0	GITIDISLWKFETTKYYITIIDAPGHR	GITIDISLWKFETTKYYITIIDAPGHR	3,793720523573437E-11	5	_GITIDISLWKFETTKYYITIIDAPGHR_	66753,5625	9640,619140625	9724,587890625
C	OE480_FAIMS_LKJ1_Cap_20221008__rapamycom_0uM_2	2	EEF1A2	Q05639	EF1A2_HUMAN	0	GITIDISLWKFETTK	GITIDISLWKFETTK	1,725331308059258E-10	3	_GITIDISLWKFETTK_	1300449,875	71450,3671875	72754,953125
C	OE480_FAIMS_LKJ1_Cap_20221008__rapamycom_0uM_2	2	EEF1A2	Q05639	EF1A2_HUMAN	0	VETGILRPGMVVTFAPVNITTEVK	VETGILRPGMVVTFAPVNITTEVK	2,961406774204902E-10	3	_VETGILRPGMVVTFAPVNITTEVK_	643955	29960,44921875	30568,783203125
C	OE480_FAIMS_LKJ1_Cap_20221008__rapamycom_0uM_2	2	EEF1A2	Q05639	EF1A2_HUMAN	0	SGDAAIVEMVPGKPMCVESFSQYPPLGR	SGDAAIVEMVPGKPMCVESFSQYPPLGR	7,80753860850659E-14	4	_SGDAAIVEMVPGKPMC[Carbamidomethyl (C)]VESFSQYPPLGR_	364643,625	26548,244140625	27020,875
C	OE480_FAIMS_LKJ1_Cap_20221008__rapamycom_0uM_2	2	EEF1A2	Q05639	EF1A2_HUMAN	0	EGNASGVSLLEALDTILPPTRPTDKPLRLPLQDVYK	EGNASGVSLLEALDTILPPTRPTDKPLRLPLQDVYK	1,2929695803929492E-09	5	_EGNASGVSLLEALDTILPPTRPTDKPLRLPLQDVYK_	576441,125	16333,341796875	16423,50390625
C	OE480_FAIMS_LKJ1_Cap_20221008__rapamycom_0uM_2	2	EEF1A2	Q05639	EF1A2_HUMAN	0	EGNASGVSLLEALDTILPPTRPTDKPLRLPLQDVYK	EGNASGVSLLEALDTILPPTRPTDKPLRLPLQDVYK	1,446538615342391E-08	4	_EGNASGVSLLEALDTILPPTRPTDKPLRLPLQDVYK_	352979,90625	10775,2509765625	10834,470703125
C	OE480_FAIMS_LKJ1_Cap_20221008__rapamycom_0uM_2	2	EEF1A2	Q05639	EF1A2_HUMAN	0	QTVAVGVIKNVEKK	QTVAVGVIKNVEKK	3,8516838762423496E-12	3	_QTVAVGVIKNVEKK_	244382,375	13959,8974609375	14293,4296875
C	OE480_FAIMS_LKJ1_Cap_20221008__rapamycom_0uM_2	2	EEF1A2	Q05639	EF1A2_HUMAN	0	IGYNPATVPFVPISGWHGDNMLEPSPNMPWFKGWK	IGYNPATVPFVPISGWHGDNMLEPSPNMPWFKGWK	1,0419397782609693E-10	4	_IGYNPATVPFVPISGWHGDNMLEPSPNMPWFKGWK_	120266,6796875	12993,169921875	13092,115234375
C	OE480_FAIMS_LKJ1_Cap_20221008__rapamycom_0uM_2	2	EEF1A2	Q05639	EF1A2_HUMAN	0	KEGNASGVSLLEALDTILPPTRPTDKPLRLPLQDVYK	KEGNASGVSLLEALDTILPPTRPTDKPLRLPLQDVYK	6,566620392839128E-08	5	_KEGNASGVSLLEALDTILPPTRPTDKPLRLPLQDVYK_	133664,71875	3640,5283203125	3679,060302734375
C	OE480_FAIMS_LKJ1_Cap_20221008__rapamycom_0uM_2	2	EEF1A2	Q05639	EF1A2_HUMAN	0	KEGNASGVSLLEALDTILPPTRPTDKPLRLPLQDVYK	KEGNASGVSLLEALDTILPPTRPTDKPLRLPLQDVYK	1,2983004881334418E-07	6	_KEGNASGVSLLEALDTILPPTRPTDKPLRLPLQDVYK_	68322,609375	1465,20654296875	1480,7222900390625
C	OE480_FAIMS_LKJ1_Cap_20221008__rapamycom_0uM_2	2	EEF1A2	Q05639	EF1A2_HUMAN	0	IGGIGTVPVGRVETGILRPGMVVTFAPVNITTEVK	IGGIGTVPVGRVETGILRPGMVVTFAPVNITTEVK	1,4353483263505625E-07	4	_IGGIGTVPVGRVETGILRPGMVVTFAPVNITTEVK_	180655,015625	3583,3447265625	3613,873779296875
C	OE480_FAIMS_LKJ1_Cap_20221008__rapamycom_0uM_2	2	EEF1A2	Q05639	EF1A2_HUMAN	0	EVSAYIKK	EVSAYIKK	1,0785517083421884E-10	2	_EVSAYIKK_	25480,76171875	3899,77734375	4030,8701171875
C	OE480_FAIMS_LKJ1_Cap_20221008__rapamycom_0uM_2	2	EEF1A2	Q05639	EF1A2_HUMAN	0	KLEDNPKSLK	KLEDNPKSLK	3,145386642740708E-06	2	_KLEDNPKSLK_	9684,8291015625	561,631103515625	583,36474609375
C	OE480_FAIMS_LKJ1_Cap_20221008__rapamycom_0uM_2	2	PRKCD	Q05655	KPCD_HUMAN	0	LLAEALNQVTQR	LLAEALNQVTQR	6,532726382274394E-14	2	_LLAEALNQVTQR_	38549,50390625	7835,8212890625	8067,18701171875
C	OE480_FAIMS_LKJ1_Cap_20221008__rapamycom_0uM_2	2	PRKCD	Q05655	KPCD_HUMAN	0	DYSNFDQEFLNEK	DYSNFDQEFLNEK	3,0875007416954865E-09	2	_DYSNFDQEFLNEK_	27978,54296875	8833,6474609375	9070,318359375
C	OE480_FAIMS_LKJ1_Cap_20221008__rapamycom_0uM_2	2	PRKCD	Q05655	KPCD_HUMAN	0	ATFYAAEIMCGLQFLHSK	ATFYAAEIMCGLQFLHSK	5,761796387684306E-14	3	_ATFYAAEIMC[Carbamidomethyl (C)]GLQFLHSK_	34188,125	2075,717041015625	2094,3173828125
C	OE480_FAIMS_LKJ1_Cap_20221008__rapamycom_0uM_2	2	PRKCD	Q05655	KPCD_HUMAN	0	TGVAGEDMQDNSGTYGK	TGVAGEDMQDNSGTYGK	2,2192811663353394E-08	2	_TGVAGEDMQDNSGTYGK_	4758,7392578125	346,6590576171875	354,4244079589844
C	OE480_FAIMS_LKJ1_Cap_20221008__rapamycom_0uM_2	2	CALD1	Q05682	CALD1_HUMAN	0	LEQYTSAIEGTK	LEQYTSAIEGTK	9,09137722988717E-13	2	_LEQYTSAIEGTK_	4999103,5	656563,6875	675006,9375
C	OE480_FAIMS_LKJ1_Cap_20221008__rapamycom_0uM_2	2	CALD1	Q05682	CALD1_HUMAN	0	LEQYTSAIEGTK	LEQYTSAIEGTK	2,4528353787685565E-12	3	_LEQYTSAIEGTK_	105932,640625	5707,7919921875	5868,146484375
C	OE480_FAIMS_LKJ1_Cap_20221008__rapamycom_0uM_2	2	CALD1	Q05682	CALD1_HUMAN	0	SAKPTKPAASDLPVPAEGVR	SAKPTKPAASDLPVPAEGVR	1,7719077333356182E-09	4	_SAKPTKPAASDLPVPAEGVR_	2661381	354952,59375	364980,125
C	OE480_FAIMS_LKJ1_Cap_20221008__rapamycom_0uM_2	2	CALD1	Q05682	CALD1_HUMAN	0	SAKPTKPAASDLPVPAEGVR	SAKPTKPAASDLPVPAEGVR	2,7721821140730853E-13	3	_SAKPTKPAASDLPVPAEGVR_	1554767,375	232879,453125	239458,796875
C	OE480_FAIMS_LKJ1_Cap_20221008__rapamycom_0uM_2	2	CALD1	Q05682	CALD1_HUMAN	0	YEIEETETVTK	YEIEETETVTK	4,1630687272250353E-10	2	_YEIEETETVTK_	3088321,5	418695,8125	430565,75
C	OE480_FAIMS_LKJ1_Cap_20221008__rapamycom_0uM_2	2	CALD1	Q05682	CALD1_HUMAN	0	QKEFDPTITDASLSLPSRR	QKEFDPTITDASLSLPSRR	2,172770438896362E-10	3	_QKEFDPTITDASLSLPSRR_	1507401	189882,546875	194506,203125
C	OE480_FAIMS_LKJ1_Cap_20221008__rapamycom_0uM_2	2	CALD1	Q05682	CALD1_HUMAN	0	QKEFDPTITDASLSLPSRR	QKEFDPTITDASLSLPSRR	1,4672988099243393E-10	4	_QKEFDPTITDASLSLPSRR_	2309857	185367,765625	189880,875
C	OE480_FAIMS_LKJ1_Cap_20221008__rapamycom_0uM_2	2	CALD1	Q05682	CALD1_HUMAN	0	INEWLTK	INEWLTK	5,74258171884197E-09	2	_INEWLTK_	3658640,5	289966,59375	298112,90625
C	OE480_FAIMS_LKJ1_Cap_20221008__rapamycom_0uM_2	2	CALD1	Q05682	CALD1_HUMAN	0	EFDPTITDASLSLPSRR	EFDPTITDASLSLPSRR	4,987561655355484E-13	3	_EFDPTITDASLSLPSRR_	813953,25	163265,671875	168321,953125
C	OE480_FAIMS_LKJ1_Cap_20221008__rapamycom_0uM_2	2	CALD1	Q05682	CALD1_HUMAN	0	EFDPTITDASLSLPSRR	EFDPTITDASLSLPSRR	1,2335786990566308E-14	2	_EFDPTITDASLSLPSRR_	58398,3828125	13241,5380859375	13651,962890625
C	OE480_FAIMS_LKJ1_Cap_20221008__rapamycom_0uM_2	2	CALD1	Q05682	CALD1_HUMAN	0	EAEGAPQVEAGKR	EAEGAPQVEAGKR	2,598908933259516E-13	2	_EAEGAPQVEAGKR_	407964,375	120317,671875	124765,0234375
C	OE480_FAIMS_LKJ1_Cap_20221008__rapamycom_0uM_2	2	CALD1	Q05682	CALD1_HUMAN	0	EAEGAPQVEAGKR	EAEGAPQVEAGKR	1,8350154746201433E-09	3	_EAEGAPQVEAGKR_	152713,1875	24204,01953125	25098,123046875
C	OE480_FAIMS_LKJ1_Cap_20221008__rapamycom_0uM_2	2	CALD1	Q05682	CALD1_HUMAN	0	EAEGAPQVEAGK	EAEGAPQVEAGK	1,6968390838840112E-10	2	_EAEGAPQVEAGK_	790527,6875	135540,859375	139730,671875
C	OE480_FAIMS_LKJ1_Cap_20221008__rapamycom_0uM_2	2	CALD1	Q05682	CALD1_HUMAN	0	GNVFSSPTAAGTPNK	GNVFSSPTAAGTPNK	6,516541565428179E-11	2	_GNVFSSPTAAGTPNK_	1060649,625	127967,4609375	131351,484375
C	OE480_FAIMS_LKJ1_Cap_20221008__rapamycom_0uM_2	2	CALD1	Q05682	CALD1_HUMAN	0	KVLEEEEQR	KVLEEEEQR	8,010349047061261E-12	2	_KVLEEEEQR_	646783,0625	105913,203125	109949,9375
C	OE480_FAIMS_LKJ1_Cap_20221008__rapamycom_0uM_2	2	CALD1	Q05682	CALD1_HUMAN	0	MPEDGLSDDKKPFK	MPEDGLSDDKKPFK	1,6216122451153004E-09	4	_MPEDGLSDDKKPFK_	1313730,375	44235,49609375	45277,45703125
C	OE480_FAIMS_LKJ1_Cap_20221008__rapamycom_0uM_2	2	CALD1	Q05682	CALD1_HUMAN	0	MPEDGLSDDKKPFK	MPEDGLSDDKKPFK	3,7898594686327964E-11	3	_MPEDGLSDDKKPFK_	517541,4375	37460,86328125	38345,296875
C	OE480_FAIMS_LKJ1_Cap_20221008__rapamycom_0uM_2	2	CALD1	Q05682	CALD1_HUMAN	0	MPEDGLSDDKKPFK	MPEDGLSDDKKPFK	3,9746747879387194E-14	2	_MPEDGLSDDKKPFK_	220379,140625	20942,74609375	21437,2109375
C	OE480_FAIMS_LKJ1_Cap_20221008__rapamycom_0uM_2	2	CALD1	Q05682	CALD1_HUMAN	0	QQEAALELEELK	QQEAALELEELK	2,6456109851208887E-10	2	_QQEAALELEELK_	749661,125	88376,328125	90548,890625
C	OE480_FAIMS_LKJ1_Cap_20221008__rapamycom_0uM_2	2	CALD1	Q05682	CALD1_HUMAN	0	TTTTNTQVEGDDEAAFLER	TTTTNTQVEGDDEAAFLER	5,282564975357765E-09	3	_TTTTNTQVEGDDEAAFLER_	1143381,75	85559,3828125	87915,25
C	OE480_FAIMS_LKJ1_Cap_20221008__rapamycom_0uM_2	2	CALD1	Q05682	CALD1_HUMAN	0	VLEEEEQR	VLEEEEQR	2,3497314378149313E-10	2	_VLEEEEQR_	367031,625	81439,4296875	84320,96875
C	OE480_FAIMS_LKJ1_Cap_20221008__rapamycom_0uM_2	2	CALD1	Q05682	CALD1_HUMAN	0	QKMPEDGLSDDKKPFK	QKMPEDGLSDDKKPFK	2,2848253745058124E-10	4	_QKMPEDGLSDDKKPFK_	1537683,25	74231,4453125	75846,9296875
C	OE480_FAIMS_LKJ1_Cap_20221008__rapamycom_0uM_2	2	CALD1	Q05682	CALD1_HUMAN	0	LKEEIER	LKEEIER	8,757641483682857E-08	2	_LKEEIER_	265308,1875	68077,9921875	70587,453125
C	OE480_FAIMS_LKJ1_Cap_20221008__rapamycom_0uM_2	2	CALD1	Q05682	CALD1_HUMAN	0	QQEAALELEELKK	QQEAALELEELKK	2,7107466705696307E-09	3	_QQEAALELEELKK_	886666,75	65768,9375	67292,3515625
C	OE480_FAIMS_LKJ1_Cap_20221008__rapamycom_0uM_2	2	CALD1	Q05682	CALD1_HUMAN	0	RGETESEEFEKLK	RGETESEEFEKLK	3,732262703772048E-12	3	_RGETESEEFEKLK_	680436,25	60627,45703125	61844,5859375
C	OE480_FAIMS_LKJ1_Cap_20221008__rapamycom_0uM_2	2	CALD1	Q05682	CALD1_HUMAN	0	QKQQEAALELEELKK	QKQQEAALELEELKK	9,631302408489015E-11	4	_QKQQEAALELEELKK_	1007334,9375	38809,76171875	39904,03125
C	OE480_FAIMS_LKJ1_Cap_20221008__rapamycom_0uM_2	2	CALD1	Q05682	CALD1_HUMAN	0	QKQQEAALELEELKK	QKQQEAALELEELKK	9,669966543156014E-11	3	_QKQQEAALELEELKK_	929840,75	19156,53515625	19696,7265625
C	OE480_FAIMS_LKJ1_Cap_20221008__rapamycom_0uM_2	2	CALD1	Q05682	CALD1_HUMAN	0	SQNGEFMTHK	SQNGEFMTHK	1,612664012913511E-11	2	_SQNGEFMTHK_	518787,40625	54829,1328125	56865,75
C	OE480_FAIMS_LKJ1_Cap_20221008__rapamycom_0uM_2	2	CALD1	Q05682	CALD1_HUMAN	0	MQNDTAENETTEKEEK	MQNDTAENETTEKEEK	2,0186355207528938E-10	3	_MQNDTAENETTEKEEK_	663635,3125	27780,44140625	28809,427734375
C	OE480_FAIMS_LKJ1_Cap_20221008__rapamycom_0uM_2	2	CALD1	Q05682	CALD1_HUMAN	0	MQNDTAENETTEKEEK	MQNDTAENETTEKEEK	1,5704553797398976E-10	2	_MQNDTAENETTEKEEK_	315843,15625	20959,712890625	21736,7734375
C	OE480_FAIMS_LKJ1_Cap_20221008__rapamycom_0uM_2	2	CALD1	Q05682	CALD1_HUMAN	0	GETESEEFEKLK	GETESEEFEKLK	4,886428227864995E-10	2	_GETESEEFEKLK_	362828,375	34482,14453125	35353,5390625
C	OE480_FAIMS_LKJ1_Cap_20221008__rapamycom_0uM_2	2	CALD1	Q05682	CALD1_HUMAN	0	GETESEEFEKLK	GETESEEFEKLK	1,1112202501279664E-08	3	_GETESEEFEKLK_	232042,5625	9384,4267578125	9621,55078125
C	OE480_FAIMS_LKJ1_Cap_20221008__rapamycom_0uM_2	2	CALD1	Q05682	CALD1_HUMAN	0	QSVDKVTSPTKV	QSVDKVTSPTKV	2,472626204235238E-10	2	_QSVDKVTSPTKV_	700880,4375	36758,8359375	37801,125
C	OE480_FAIMS_LKJ1_Cap_20221008__rapamycom_0uM_2	2	CALD1	Q05682	CALD1_HUMAN	0	RGETESEEFEK	RGETESEEFEK	9,492046470697534E-11	2	_RGETESEEFEK_	313196,4375	32320,9765625	33508,7734375
C	OE480_FAIMS_LKJ1_Cap_20221008__rapamycom_0uM_2	2	CALD1	Q05682	CALD1_HUMAN	0	TPDGNKSPAPKPSDLRPGDVSSKR	TPDGNKSPAPKPSDLRPGDVSSKR	1,313543179095868E-09	5	_TPDGNKSPAPKPSDLRPGDVSSKR_	164267,265625	16239,71484375	16631,388671875
C	OE480_FAIMS_LKJ1_Cap_20221008__rapamycom_0uM_2	2	CALD1	Q05682	CALD1_HUMAN	0	TPDGNKSPAPKPSDLRPGDVSSKR	TPDGNKSPAPKPSDLRPGDVSSKR	3,6663263304529285E-11	6	_TPDGNKSPAPKPSDLRPGDVSSKR_	296374,53125	9704,833984375	9939,5048828125
C	OE480_FAIMS_LKJ1_Cap_20221008__rapamycom_0uM_2	2	CALD1	Q05682	CALD1_HUMAN	0	TPDGNKSPAPKPSDLRPGDVSSKR	TPDGNKSPAPKPSDLRPGDVSSKR	3,856258366784744E-13	3	_TPDGNKSPAPKPSDLRPGDVSSKR_	17828,494140625	2610,327880859375	2673,6806640625
C	OE480_FAIMS_LKJ1_Cap_20221008__rapamycom_0uM_2	2	CALD1	Q05682	CALD1_HUMAN	0	EFDPTITDASLSLPSR	EFDPTITDASLSLPSR	3,991669949371621E-12	3	_EFDPTITDASLSLPSR_	176034,71875	25924,390625	26508,1875
C	OE480_FAIMS_LKJ1_Cap_20221008__rapamycom_0uM_2	2	CALD1	Q05682	CALD1_HUMAN	0	NDDDEEEAARER	NDDDEEEAARER	2,181716993721951E-10	2	_NDDDEEEAARER_	122201,234375	12064,7646484375	12509,7841796875
C	OE480_FAIMS_LKJ1_Cap_20221008__rapamycom_0uM_2	2	CALD1	Q05682	CALD1_HUMAN	0	NDDDEEEAARER	NDDDEEEAARER	5,324246487715789E-11	3	_NDDDEEEAARER_	106534,640625	10504,9765625	10892,4619140625
C	OE480_FAIMS_LKJ1_Cap_20221008__rapamycom_0uM_2	2	CALD1	Q05682	CALD1_HUMAN	0	QEEESLGQVTDQVEVNAQNSVPDEEAK	QEEESLGQVTDQVEVNAQNSVPDEEAK	7,54087319982066E-11	3	_QEEESLGQVTDQVEVNAQNSVPDEEAK_	355350,0625	20831,857421875	21420,685546875
C	OE480_FAIMS_LKJ1_Cap_20221008__rapamycom_0uM_2	2	CALD1	Q05682	CALD1_HUMAN	0	RLQEALER	RLQEALER	7,78132101462702E-08	2	_RLQEALER_	318528,75	17842,484375	18431,6015625
C	OE480_FAIMS_LKJ1_Cap_20221008__rapamycom_0uM_2	2	CALD1	Q05682	CALD1_HUMAN	0	SPAPKPSDLRPGDVSSK	SPAPKPSDLRPGDVSSK	2,642682919626779E-11	4	_SPAPKPSDLRPGDVSSK_	196908,28125	15128,5107421875	15449,4326171875
C	OE480_FAIMS_LKJ1_Cap_20221008__rapamycom_0uM_2	2	CALD1	Q05682	CALD1_HUMAN	0	LKEEIERR	LKEEIERR	1,2527132699525058E-09	2	_LKEEIERR_	208397,5	12171,298828125	12620,248046875
C	OE480_FAIMS_LKJ1_Cap_20221008__rapamycom_0uM_2	2	CALD1	Q05682	CALD1_HUMAN	0	QERYEIEETETVTK	QERYEIEETETVTK	9,677966524160055E-12	2	_QERYEIEETETVTK_	210392,921875	9875,1328125	10118,22265625
C	OE480_FAIMS_LKJ1_Cap_20221008__rapamycom_0uM_2	2	CALD1	Q05682	CALD1_HUMAN	0	QKQQEAALELEELK	QKQQEAALELEELK	3,930734203088305E-15	2	_QKQQEAALELEELK_	169900,359375	9618,5947265625	9828,771484375
C	OE480_FAIMS_LKJ1_Cap_20221008__rapamycom_0uM_2	2	CALD1	Q05682	CALD1_HUMAN	0	GETESEEFEK	GETESEEFEK	3,9952504062627275E-08	2	_GETESEEFEK_	100366,078125	11102,33984375	11431,7763671875
C	OE480_FAIMS_LKJ1_Cap_20221008__rapamycom_0uM_2	2	CALD1	Q05682	CALD1_HUMAN	0	HTENTFSRPGGR	HTENTFSRPGGR	2,1656821067571518E-11	2	_HTENTFSRPGGR_	272845,1875	7086,09375	7347,470703125
C	OE480_FAIMS_LKJ1_Cap_20221008__rapamycom_0uM_2	2	CALD1	Q05682	CALD1_HUMAN	0	VLEEEEQRR	VLEEEEQRR	4,331192507996173E-13	2	_VLEEEEQRR_	154217,328125	8086,2705078125	8396,3349609375
C	OE480_FAIMS_LKJ1_Cap_20221008__rapamycom_0uM_2	2	CALD1	Q05682	CALD1_HUMAN	0	KGFTEVK	KGFTEVK	7,874967898754724E-11	2	_KGFTEVK_	78562,15625	6274,4296875	6516,56298828125
C	OE480_FAIMS_LKJ1_Cap_20221008__rapamycom_0uM_2	2	CALD1	Q05682	CALD1_HUMAN	0	EKLQEDKPTFK	EKLQEDKPTFK	8,904674243106314E-12	2	_EKLQEDKPTFK_	64171,5859375	3842,059814453125	3964,156005859375
C	OE480_FAIMS_LKJ1_Cap_20221008__rapamycom_0uM_2	2	CALD1	Q05682	CALD1_HUMAN	0	RRGETESEEFEK	RRGETESEEFEK	1,0406058046578124E-08	2	_RRGETESEEFEK_	57204,4296875	2299,54931640625	2384,616455078125
C	OE480_FAIMS_LKJ1_Cap_20221008__rapamycom_0uM_2	2	CALD1	Q05682	CALD1_HUMAN	0	TTESQEETVVMSLK	TTESQEETVVMSLK	2,5781979963541547E-12	2	_TTESQEETVVMSLK_	43097,4453125	2271,889892578125	2335,289794921875
C	OE480_FAIMS_LKJ1_Cap_20221008__rapamycom_0uM_2	2	CALD1	Q05682	CALD1_HUMAN	0	RKVLEEEEQR	RKVLEEEEQR	1,788722301368134E-10	2	_RKVLEEEEQR_	50534,6640625	1696,453857421875	1759,029052734375
C	OE480_FAIMS_LKJ1_Cap_20221008__rapamycom_0uM_2	2	CALD1	Q05682	CALD1_HUMAN	0	MQNDTAENETTEK	MQNDTAENETTEK	1,525800290673875E-10	2	_MQNDTAENETTEK_	16565,0546875	1704,981201171875	1769,5892333984375
C	OE480_FAIMS_LKJ1_Cap_20221008__rapamycom_0uM_2	2	CALD1	Q05682	CALD1_HUMAN	0	MQNDTAENETTEKEEKSESR	MQNDTAENETTEKEEKSESR	3,463576112880759E-11	3	_MQNDTAENETTEKEEKSESR_	13463,748046875	1234,9730224609375	1281,47607421875
C	OE480_FAIMS_LKJ1_Cap_20221008__rapamycom_0uM_2	2	CALD1	Q05682	CALD1_HUMAN	0	KVLEEEEQRR	KVLEEEEQRR	4,499634993201962E-10	2	_KVLEEEEQRR_	70977,734375	1388,636474609375	1439,8575439453125
C	OE480_FAIMS_LKJ1_Cap_20221008__rapamycom_0uM_2	2	CALD1	Q05682	CALD1_HUMAN	0	LKHTENTFSRPGGR	LKHTENTFSRPGGR	1,5218591099425114E-11	2	_LKHTENTFSRPGGR_	15944,73828125	673,6090087890625	699,135498046875
C	OE480_FAIMS_LKJ1_Cap_20221008__rapamycom_0uM_2	2	CALD1	Q05682	CALD1_HUMAN	0	RGSIGENQVEVMVEEK	RGSIGENQVEVMVEEK	1,3795090521404368E-07	2	_RGSIGENQVEVMVEEK_	5455,89599609375	483,93701171875	494,9494323730469
C	OE480_FAIMS_LKJ1_Cap_20221008__rapamycom_0uM_2	2	CALD1	Q05682	CALD1_HUMAN	0	QQEAALELEELKKK	QQEAALELEELKKK	1,1715134272067025E-08	4	_QQEAALELEELKKK_	22541,689453125	413,9084167480469	425,52850341796875
C	OE480_FAIMS_LKJ1_Cap_20221008__rapamycom_0uM_2	2	FPGS	Q05932	FOLC_HUMAN	0	ASRPGLLWQLPLAPVFQPTSHMR	ASRPGLLWQLPLAPVFQPTSHMR	3,368620622396859E-11	4	_ASRPGLLWQLPLAPVFQPTSHMR_	254050,4375	44522,109375	45285,484375
C	OE480_FAIMS_LKJ1_Cap_20221008__rapamycom_0uM_2	2	FPGS	Q05932	FOLC_HUMAN	0	ASRPGLLWQLPLAPVFQPTSHMR	ASRPGLLWQLPLAPVFQPTSHMR	7,176446494220143E-11	3	_ASRPGLLWQLPLAPVFQPTSHMR_	80990,46875	7814,07470703125	7948,28369140625
C	OE480_FAIMS_LKJ1_Cap_20221008__rapamycom_0uM_2	2	FPGS	Q05932	FOLC_HUMAN	0	TGFFSSPHLVQVR	TGFFSSPHLVQVR	1,4157397360032279E-11	3	_TGFFSSPHLVQVR_	510560,78125	39570,88671875	40546,0859375
C	OE480_FAIMS_LKJ1_Cap_20221008__rapamycom_0uM_2	2	FPGS	Q05932	FOLC_HUMAN	0	TGFFSSPHLVQVR	TGFFSSPHLVQVR	4,4432738348271365E-10	2	_TGFFSSPHLVQVR_	106928,34375	7000,2841796875	7172,796875
C	OE480_FAIMS_LKJ1_Cap_20221008__rapamycom_0uM_2	2	FPGS	Q05932	FOLC_HUMAN	0	GSTCAFTECILR	GSTCAFTECILR	1,4135977019485187E-12	2	_GSTC[Carbamidomethyl (C)]AFTEC[Carbamidomethyl (C)]ILR_	117345,4140625	38014,11328125	38949,125
C	OE480_FAIMS_LKJ1_Cap_20221008__rapamycom_0uM_2	2	FPGS	Q05932	FOLC_HUMAN	0	INGQPISPELFTK	INGQPISPELFTK	1,787104091049385E-08	2	_INGQPISPELFTK_	256577,6875	28798,203125	29571,58984375
C	OE480_FAIMS_LKJ1_Cap_20221008__rapamycom_0uM_2	2	FPGS	Q05932	FOLC_HUMAN	0	QGVPAFTVLQPEGPLAVLR	QGVPAFTVLQPEGPLAVLR	8,998035409426544E-15	3	_QGVPAFTVLQPEGPLAVLR_	201148,28125	19200,8515625	19400,185546875
C	OE480_FAIMS_LKJ1_Cap_20221008__rapamycom_0uM_2	2	FPGS	Q05932	FOLC_HUMAN	0	SGLQVEDLDRLNIIHVTGTK	SGLQVEDLDRLNIIHVTGTK	2,2100366507377864E-10	3	_SGLQVEDLDRLNIIHVTGTK_	363518,3125	17536,8515625	17931,26171875
C	OE480_FAIMS_LKJ1_Cap_20221008__rapamycom_0uM_2	2	FPGS	Q05932	FOLC_HUMAN	0	MLNTLQTNAGYLEQVKR	MLNTLQTNAGYLEQVKR	2,3894491698177143E-12	3	_MLNTLQTNAGYLEQVKR_	208915,890625	17088,140625	17503,48046875
C	OE480_FAIMS_LKJ1_Cap_20221008__rapamycom_0uM_2	2	FPGS	Q05932	FOLC_HUMAN	0	SNAALALQLAHCWLQR	SNAALALQLAHCWLQR	2,544144782220771E-10	3	_SNAALALQLAHC[Carbamidomethyl (C)]WLQR_	280686,96875	13837,9296875	14113,6201171875
C	OE480_FAIMS_LKJ1_Cap_20221008__rapamycom_0uM_2	2	FPGS	Q05932	FOLC_HUMAN	0	KPVVCGVSSLGIDHTSLLGDTVEK	KPVVCGVSSLGIDHTSLLGDTVEK	1,4820259502442178E-12	3	_KPVVC[Carbamidomethyl (C)]GVSSLGIDHTSLLGDTVEK_	163315,296875	9668,072265625	9970,873046875
C	OE480_FAIMS_LKJ1_Cap_20221008__rapamycom_0uM_2	2	FPGS	Q05932	FOLC_HUMAN	0	KPVVCGVSSLGIDHTSLLGDTVEK	KPVVCGVSSLGIDHTSLLGDTVEK	2,9011322598928308E-12	4	_KPVVC[Carbamidomethyl (C)]GVSSLGIDHTSLLGDTVEK_	52874,2578125	3855,18603515625	3975,934814453125
C	OE480_FAIMS_LKJ1_Cap_20221008__rapamycom_0uM_2	2	FPGS	Q05932	FOLC_HUMAN	0	RGPLTWYLDGAHTASSAQACVR	RGPLTWYLDGAHTASSAQACVR	7,232103674826426E-13	4	_RGPLTWYLDGAHTASSAQAC[Carbamidomethyl (C)]VR_	105468,4296875	9873,7265625	10116,4580078125
C	OE480_FAIMS_LKJ1_Cap_20221008__rapamycom_0uM_2	2	FPGS	Q05932	FOLC_HUMAN	0	NTEWPGR	NTEWPGR	1,4696233492035289E-09	2	_NTEWPGR_	31926,310546875	6838,873046875	7032,900390625
C	OE480_FAIMS_LKJ1_Cap_20221008__rapamycom_0uM_2	2	FPGS	Q05932	FOLC_HUMAN	0	AQQISCPLYLCPMLEALEEGGPPLTLGLEGEHQR	AQQISCPLYLCPMLEALEEGGPPLTLGLEGEHQR	7,128749147875713E-08	4	_AQQISC[Carbamidomethyl (C)]PLYLC[Carbamidomethyl (C)]PMLEALEEGGPPLTLGLEGEHQR_	63450,234375	5717,109375	5656,609375
C	OE480_FAIMS_LKJ1_Cap_20221008__rapamycom_0uM_2	2	FPGS	Q05932	FOLC_HUMAN	0	EAAAIHVLVTGSLHLVGGVLK	EAAAIHVLVTGSLHLVGGVLK	1,4692625981306498E-12	3	_EAAAIHVLVTGSLHLVGGVLK_	149021,6875	5697,2158203125	5805,4560546875
C	OE480_FAIMS_LKJ1_Cap_20221008__rapamycom_0uM_2	2	FPGS	Q05932	FOLC_HUMAN	0	GDPQTQLEAMELYLAR	GDPQTQLEAMELYLAR	2,404497540906028E-12	3	_GDPQTQLEAMELYLAR_	75751,890625	4791,69384765625	4891,3203125
C	OE480_FAIMS_LKJ1_Cap_20221008__rapamycom_0uM_2	2	FPGS	Q05932	FOLC_HUMAN	0	GKGSTCAFTECILR	GKGSTCAFTECILR	1,3996194849604836E-08	2	_GKGSTC[Carbamidomethyl (C)]AFTEC[Carbamidomethyl (C)]ILR_	28676,73828125	2224,514892578125	2276,019287109375
C	OE480_FAIMS_LKJ1_Cap_20221008__rapamycom_0uM_2	2	FAM160A1	Q05DH4	F16A1_HUMAN	0	ALDISYLQYLWEAHTNILR	ALDISYLQYLWEAHTNILR	2,1313366361544972E-10	3	_ALDISYLQYLWEAHTNILR_	106015,3515625	8600,6142578125	8635,1298828125
C	OE480_FAIMS_LKJ1_Cap_20221008__rapamycom_0uM_2	2	FAM160A1	Q05DH4	F16A1_HUMAN	0	EFTDETKIEQLK	EFTDETKIEQLK	1,4522663860855235E-05	2	_EFTDETKIEQLK_	8766,392578125	717,92236328125	734,5052490234375
C	OE480_FAIMS_LKJ1_Cap_20221008__rapamycom_0uM_2	2	FAM160A1	Q05DH4	F16A1_HUMAN	0	DFPGLLIQAQQYLLFR	DFPGLLIQAQQYLLFR	3,505112336728046E-09	3	_DFPGLLIQAQQYLLFR_	10217,53125	511,32598876953125	485,8931579589844
C	OE480_FAIMS_LKJ1_Cap_20221008__rapamycom_0uM_2	2	PTPN11	Q06124	PTN11_HUMAN	0	SGMVQTEAQYR	SGMVQTEAQYR	3,9220424897910636E-10	2	_SGMVQTEAQYR_	499532,15625	94013,0390625	96056,046875
C	OE480_FAIMS_LKJ1_Cap_20221008__rapamycom_0uM_2	2	PTPN11	Q06124	PTN11_HUMAN	0	SGMVQTEAQYR	SGMVQTEAQYR	2,7192919960740414E-06	2	_SGM[Oxidation (M)]VQTEAQYR_	2445,841796875	171,46823120117188	177,03016662597656
C	OE480_FAIMS_LKJ1_Cap_20221008__rapamycom_0uM_2	2	PTPN11	Q06124	PTN11_HUMAN	0	VYENVGLMQQQK	VYENVGLMQQQK	1,0274403241621032E-10	2	_VYENVGLMQQQK_	535025,125	60297,58984375	61964,41015625
C	OE480_FAIMS_LKJ1_Cap_20221008__rapamycom_0uM_2	2	PTPN11	Q06124	PTN11_HUMAN	0	VYENVGLMQQQK	VYENVGLMQQQK	1,1549275562563474E-09	3	_VYENVGLMQQQK_	139125,625	6610,6865234375	6793,26904296875
C	OE480_FAIMS_LKJ1_Cap_20221008__rapamycom_0uM_2	2	PTPN11	Q06124	PTN11_HUMAN	0	SNPGDFTLSVR	SNPGDFTLSVR	3,666924850944805E-11	2	_SNPGDFTLSVR_	187262,828125	65228,1796875	66907,421875
C	OE480_FAIMS_LKJ1_Cap_20221008__rapamycom_0uM_2	2	PTPN11	Q06124	PTN11_HUMAN	0	TWPDHGVPSDPGGVLDFLEEVHHKQESIMDAGPVVVHCSAGIGR	TWPDHGVPSDPGGVLDFLEEVHHKQESIMDAGPVVVHCSAGIGR	8,160863623871616E-11	5	_TWPDHGVPSDPGGVLDFLEEVHHKQESIMDAGPVVVHC[Carbamidomethyl (C)]SAGIGR_	466265,21875	32513,369140625	32802,43359375
C	OE480_FAIMS_LKJ1_Cap_20221008__rapamycom_0uM_2	2	PTPN11	Q06124	PTN11_HUMAN	0	TWPDHGVPSDPGGVLDFLEEVHHKQESIMDAGPVVVHCSAGIGR	TWPDHGVPSDPGGVLDFLEEVHHKQESIMDAGPVVVHCSAGIGR	1,0236106824813024E-09	6	_TWPDHGVPSDPGGVLDFLEEVHHKQESIMDAGPVVVHC[Carbamidomethyl (C)]SAGIGR_	576678,125	26569,09765625	26805,001953125
C	OE480_FAIMS_LKJ1_Cap_20221008__rapamycom_0uM_2	2	PTPN11	Q06124	PTN11_HUMAN	0	INAAEIESR	INAAEIESR	3,771773830292333E-11	2	_INAAEIESR_	333353,375	60454,9375	61791,51171875
C	OE480_FAIMS_LKJ1_Cap_20221008__rapamycom_0uM_2	2	PTPN11	Q06124	PTN11_HUMAN	0	FIYMAVQHYIETLQR	FIYMAVQHYIETLQR	1,2039074515284751E-10	3	_FIYMAVQHYIETLQR_	729592	54692,65625	55687,90625
C	OE480_FAIMS_LKJ1_Cap_20221008__rapamycom_0uM_2	2	PTPN11	Q06124	PTN11_HUMAN	0	WFHPNITGVEAENLLLTR	WFHPNITGVEAENLLLTR	3,643776310804013E-10	3	_WFHPNITGVEAENLLLTR_	564538,25	39979,3046875	40716,6640625
C	OE480_FAIMS_LKJ1_Cap_20221008__rapamycom_0uM_2	2	PTPN11	Q06124	PTN11_HUMAN	0	WFHPNITGVEAENLLLTR	WFHPNITGVEAENLLLTR	3,18031128880556E-08	4	_WFHPNITGVEAENLLLTR_	2895,22998046875	1443,841552734375	1470,48974609375
C	OE480_FAIMS_LKJ1_Cap_20221008__rapamycom_0uM_2	2	PTPN11	Q06124	PTN11_HUMAN	0	GVDGSFLARPSK	GVDGSFLARPSK	9,400934816573956E-12	2	_GVDGSFLARPSK_	78655,4765625	26074,146484375	26718,041015625
C	OE480_FAIMS_LKJ1_Cap_20221008__rapamycom_0uM_2	2	PTPN11	Q06124	PTN11_HUMAN	0	GVDGSFLARPSK	GVDGSFLARPSK	5,057294766020249E-11	3	_GVDGSFLARPSK_	176146,15625	16238,9228515625	16639,943359375
C	OE480_FAIMS_LKJ1_Cap_20221008__rapamycom_0uM_2	2	PTPN11	Q06124	PTN11_HUMAN	0	MVFQENSR	MVFQENSR	2,5334893791491086E-11	2	_MVFQENSR_	185339,046875	37778,3046875	38552,4609375
C	OE480_FAIMS_LKJ1_Cap_20221008__rapamycom_0uM_2	2	PTPN11	Q06124	PTN11_HUMAN	0	GVDCDIDVPK	GVDCDIDVPK	2,5563263811312865E-09	2	_GVDC[Carbamidomethyl (C)]DIDVPK_	478903,9375	27714,111328125	28491,603515625
C	OE480_FAIMS_LKJ1_Cap_20221008__rapamycom_0uM_2	2	PTPN11	Q06124	PTN11_HUMAN	0	QGFWEEFETLQQQECK	QGFWEEFETLQQQECK	3,264942935330578E-10	3	_QGFWEEFETLQQQEC[Carbamidomethyl (C)]K_	629979	24327,1796875	24766,0859375
C	OE480_FAIMS_LKJ1_Cap_20221008__rapamycom_0uM_2	2	PTPN11	Q06124	PTN11_HUMAN	0	RWFHPNITGVEAENLLLTR	RWFHPNITGVEAENLLLTR	1,7842865989323053E-11	4	_RWFHPNITGVEAENLLLTR_	65255,16015625	13702,203125	14010,7236328125
C	OE480_FAIMS_LKJ1_Cap_20221008__rapamycom_0uM_2	2	PTPN11	Q06124	PTN11_HUMAN	0	RWFHPNITGVEAENLLLTR	RWFHPNITGVEAENLLLTR	9,15766600200245E-13	3	_RWFHPNITGVEAENLLLTR_	34925,4375	5654,1171875	5781,42333984375
C	OE480_FAIMS_LKJ1_Cap_20221008__rapamycom_0uM_2	2	PTPN11	Q06124	PTN11_HUMAN	0	YPLNCADPTSER	YPLNCADPTSER	1,1786174781302369E-12	2	_YPLNC[Carbamidomethyl (C)]ADPTSER_	105147,4453125	21170,740234375	21735,322265625
C	OE480_FAIMS_LKJ1_Cap_20221008__rapamycom_0uM_2	2	PTPN11	Q06124	PTN11_HUMAN	0	YSLADQTSGDQSPLPPCTPTPPCAEMR	YSLADQTSGDQSPLPPCTPTPPCAEMR	1,7158781939782563E-08	3	_YSLADQTSGDQSPLPPC[Carbamidomethyl (C)]TPTPPC[Carbamidomethyl (C)]AEMR_	156745,40625	19340,630859375	19885,583984375
C	OE480_FAIMS_LKJ1_Cap_20221008__rapamycom_0uM_2	2	PTPN11	Q06124	PTN11_HUMAN	0	TVWQYHFR	TVWQYHFR	4,235067534145122E-11	2	_TVWQYHFR_	118810,765625	15077,8828125	15403,97265625
C	OE480_FAIMS_LKJ1_Cap_20221008__rapamycom_0uM_2	2	PTPN11	Q06124	PTN11_HUMAN	0	QESIMDAGPVVVHCSAGIGR	QESIMDAGPVVVHCSAGIGR	1,422866717315401E-12	3	_QESIMDAGPVVVHC[Carbamidomethyl (C)]SAGIGR_	78439,328125	17252,6484375	17734,234375
C	OE480_FAIMS_LKJ1_Cap_20221008__rapamycom_0uM_2	2	PTPN11	Q06124	PTN11_HUMAN	0	NILPFDHTR	NILPFDHTR	1,2722305285897082E-06	2	_NILPFDHTR_	234287,703125	17061,21875	17451,90625
C	OE480_FAIMS_LKJ1_Cap_20221008__rapamycom_0uM_2	2	PTPN11	Q06124	PTN11_HUMAN	0	VVLHDGDPNEPVSDYINANIIMPEFETK	VVLHDGDPNEPVSDYINANIIMPEFETK	1,4611489858418338E-10	4	_VVLHDGDPNEPVSDYINANIIMPEFETK_	90470,8984375	12323,5556640625	12527,12109375
C	OE480_FAIMS_LKJ1_Cap_20221008__rapamycom_0uM_2	2	PTPN11	Q06124	PTN11_HUMAN	0	ESQSHPGDFVLSVR	ESQSHPGDFVLSVR	7,200687079514956E-11	2	_ESQSHPGDFVLSVR_	111359,171875	10294,5654296875	10520,283203125
C	OE480_FAIMS_LKJ1_Cap_20221008__rapamycom_0uM_2	2	PTPN11	Q06124	PTN11_HUMAN	0	LAETTDKVK	LAETTDKVK	1,962108715394447E-08	2	_LAETTDKVK_	78787,96875	11073,044921875	11481,484375
C	OE480_FAIMS_LKJ1_Cap_20221008__rapamycom_0uM_2	2	PTPN11	Q06124	PTN11_HUMAN	0	IQNTGDYYDLYGGEK	IQNTGDYYDLYGGEK	1,872563591893881E-14	2	_IQNTGDYYDLYGGEK_	100932,2890625	10789,83984375	11085,5341796875
C	OE480_FAIMS_LKJ1_Cap_20221008__rapamycom_0uM_2	2	PTPN11	Q06124	PTN11_HUMAN	0	NPMVETLGTVLQLKQPLNTTR	NPMVETLGTVLQLKQPLNTTR	3,9567309960354577E-07	3	_NPMVETLGTVLQLKQPLNTTR_	59954,34765625	9259,5380859375	9425,873046875
C	OE480_FAIMS_LKJ1_Cap_20221008__rapamycom_0uM_2	2	PTPN11	Q06124	PTN11_HUMAN	0	YDVGGGERFDSLTDLVEHYK	YDVGGGERFDSLTDLVEHYK	5,482396149309036E-08	3	_YDVGGGERFDSLTDLVEHYK_	82600,8828125	4786,62548828125	4895,67138671875
C	OE480_FAIMS_LKJ1_Cap_20221008__rapamycom_0uM_2	2	PTPN11	Q06124	PTN11_HUMAN	0	YDVGGGERFDSLTDLVEHYK	YDVGGGERFDSLTDLVEHYK	1,4142575521827356E-10	4	_YDVGGGERFDSLTDLVEHYK_	130154,921875	2138,5869140625	2187,30029296875
C	OE480_FAIMS_LKJ1_Cap_20221008__rapamycom_0uM_2	2	PTPN11	Q06124	PTN11_HUMAN	0	GVDGSFLARPSKSNPGDFTLSVRR	GVDGSFLARPSKSNPGDFTLSVRR	2,4532517711103367E-08	4	_GVDGSFLARPSKSNPGDFTLSVRR_	169641,890625	5509,8896484375	5650,5498046875
C	OE480_FAIMS_LKJ1_Cap_20221008__rapamycom_0uM_2	2	PTPN11	Q06124	PTN11_HUMAN	0	HGSFLVR	HGSFLVR	1,9359478135285483E-08	2	_HGSFLVR_	60876,1015625	6860,91357421875	7063,333984375
C	OE480_FAIMS_LKJ1_Cap_20221008__rapamycom_0uM_2	2	PTPN11	Q06124	PTN11_HUMAN	0	SNPGDFTLSVRR	SNPGDFTLSVRR	6,456511336641732E-08	3	_SNPGDFTLSVRR_	95288,5703125	5998,16162109375	6166,73583984375
C	OE480_FAIMS_LKJ1_Cap_20221008__rapamycom_0uM_2	2	PTPN11	Q06124	PTN11_HUMAN	0	ESAAHDYTLR	ESAAHDYTLR	4,4582287464448067E-13	2	_ESAAHDYTLR_	28535,501953125	5711,76611328125	5893,28125
C	OE480_FAIMS_LKJ1_Cap_20221008__rapamycom_0uM_2	2	PTPN11	Q06124	PTN11_HUMAN	0	FATLAELVQYYMEHHGQLK	FATLAELVQYYMEHHGQLK	1,8250217623233844E-11	3	_FATLAELVQYYMEHHGQLK_	67849,1015625	3029,4755859375	3056,766357421875
C	OE480_FAIMS_LKJ1_Cap_20221008__rapamycom_0uM_2	2	PTPN11	Q06124	PTN11_HUMAN	0	FATLAELVQYYMEHHGQLK	FATLAELVQYYMEHHGQLK	1,5238564964146796E-11	4	_FATLAELVQYYMEHHGQLK_	139825,875	1690,877685546875	1706,1160888671875
C	OE480_FAIMS_LKJ1_Cap_20221008__rapamycom_0uM_2	2	PTPN11	Q06124	PTN11_HUMAN	0	NPMVETLGTVLQLK	NPMVETLGTVLQLK	7,535196539578719E-09	3	_NPMVETLGTVLQLK_	37358,6953125	2821,969482421875	2879,03125
C	OE480_FAIMS_LKJ1_Cap_20221008__rapamycom_0uM_2	2	PTPN11	Q06124	PTN11_HUMAN	0	EAEKLLTEK	EAEKLLTEK	8,838035224992733E-11	2	_EAEKLLTEK_	20144,427734375	2876,40771484375	2962,337646484375
C	OE480_FAIMS_LKJ1_Cap_20221008__rapamycom_0uM_2	2	PTPN11	Q06124	PTN11_HUMAN	0	EKGVDCDIDVPK	EKGVDCDIDVPK	3,4199468357881865E-09	2	_EKGVDC[Carbamidomethyl (C)]DIDVPK_	34275,32421875	1868,576904296875	1916,4334716796875
C	OE480_FAIMS_LKJ1_Cap_20221008__rapamycom_0uM_2	2	PTPN11	Q06124	PTN11_HUMAN	0	WFHGHLSGK	WFHGHLSGK	7,992267286254521E-06	2	_WFHGHLSGK_	14983,982421875	1550,5570068359375	1600,3760986328125
C	OE480_FAIMS_LKJ1_Cap_20221008__rapamycom_0uM_2	2	PTPN11	Q06124	PTN11_HUMAN	0	FDSLTDLVEHYK	FDSLTDLVEHYK	3,568071843606301E-14	3	_FDSLTDLVEHYK_	40435,734375	1651,4625244140625	1692,0435791015625
C	OE480_FAIMS_LKJ1_Cap_20221008__rapamycom_0uM_2	2	PTPN11	Q06124	PTN11_HUMAN	0	WFHGHLSGKEAEK	WFHGHLSGKEAEK	1,1828695071850177E-10	2	_WFHGHLSGKEAEK_	8024,5830078125	665,7679443359375	688,1572265625
C	OE480_FAIMS_LKJ1_Cap_20221008__rapamycom_0uM_2	2	PTPN11	Q06124	PTN11_HUMAN	0	NVKESAAHDYTLR	NVKESAAHDYTLR	9,436147642336854E-07	2	_NVKESAAHDYTLR_	4563,330078125	464,5967712402344	479,43597412109375
C	OE480_FAIMS_LKJ1_Cap_20221008__rapamycom_0uM_2	2	PTPN11	Q06124	PTN11_HUMAN	0	EAEKLLTEKGK	EAEKLLTEKGK	1,1441214469853359E-10	2	_EAEKLLTEKGK_	9016,615234375	638,3140258789062	661,8280029296875
C	OE480_FAIMS_LKJ1_Cap_20221008__rapamycom_0uM_2	2	PPAT	Q06203	PUR1_HUMAN	0	IAVAHNGELVNAAR	IAVAHNGELVNAAR	2,920772518547354E-11	3	_IAVAHNGELVNAAR_	17281,896484375	1803,70849609375	1847,26123046875
C	OE480_FAIMS_LKJ1_Cap_20221008__rapamycom_0uM_2	2	PPAT	Q06203	PUR1_HUMAN	0	CELENCQPFVVETLHGK	CELENCQPFVVETLHGK	0,0001303812141023486	3	_C[Carbamidomethyl (C)]ELENC[Carbamidomethyl (C)]QPFVVETLHGK_	8567,443359375	841,4801635742188	863,5830688476562
C	OE480_FAIMS_LKJ1_Cap_20221008__rapamycom_0uM_2	2	GFPT1	Q06210	GFPT1_HUMAN	0	VIFLEDDDVAAVVDGR	VIFLEDDDVAAVVDGR	7,304276499032654E-13	2	_VIFLEDDDVAAVVDGR_	2110476,75	311056	316637,75
C	OE480_FAIMS_LKJ1_Cap_20221008__rapamycom_0uM_2	2	GFPT1	Q06210	GFPT1_HUMAN	0	VIFLEDDDVAAVVDGR	VIFLEDDDVAAVVDGR	1,3239528329507146E-11	3	_VIFLEDDDVAAVVDGR_	774104,25	66814,84375	68014,34375
C	OE480_FAIMS_LKJ1_Cap_20221008__rapamycom_0uM_2	2	GFPT1	Q06210	GFPT1_HUMAN	0	RLILIACGTSYHAGVATR	RLILIACGTSYHAGVATR	8,649537204151042E-15	3	_RLILIAC[Carbamidomethyl (C)]GTSYHAGVATR_	37215,6796875	297464,0625	304123,8125
C	OE480_FAIMS_LKJ1_Cap_20221008__rapamycom_0uM_2	2	GFPT1	Q06210	GFPT1_HUMAN	0	LSTDHIPILYR	LSTDHIPILYR	5,0393763836620457E-11	3	_LSTDHIPILYR_	1632054	185887,421875	190402,6875
C	OE480_FAIMS_LKJ1_Cap_20221008__rapamycom_0uM_2	2	GFPT1	Q06210	GFPT1_HUMAN	0	LSTDHIPILYR	LSTDHIPILYR	1,964335096519462E-11	2	_LSTDHIPILYR_	408240,375	105356,75	107916,75
C	OE480_FAIMS_LKJ1_Cap_20221008__rapamycom_0uM_2	2	GFPT1	Q06210	GFPT1_HUMAN	0	VDSTTCLFPVEEK	VDSTTCLFPVEEK	3,835267339076468E-11	2	_VDSTTC[Carbamidomethyl (C)]LFPVEEK_	1290174	204343,765625	209976,1875
C	OE480_FAIMS_LKJ1_Cap_20221008__rapamycom_0uM_2	2	GFPT1	Q06210	GFPT1_HUMAN	0	GYDFESETDTETIAK	GYDFESETDTETIAK	9,708032801698186E-13	2	_GYDFESETDTETIAK_	1116930,625	128400,4453125	131894
C	OE480_FAIMS_LKJ1_Cap_20221008__rapamycom_0uM_2	2	GFPT1	Q06210	GFPT1_HUMAN	0	GYDFESETDTETIAK	GYDFESETDTETIAK	0,000520317968365857	3	_GYDFESETDTETIAK_	12944	1173,884521484375	1207,0380859375
C	OE480_FAIMS_LKJ1_Cap_20221008__rapamycom_0uM_2	2	GFPT1	Q06210	GFPT1_HUMAN	0	CGIFAYLNYHVPR	CGIFAYLNYHVPR	2,0671555267277197E-09	3	_C[Carbamidomethyl (C)]GIFAYLNYHVPR_	1499507,125	114643,4453125	117248,5625
C	OE480_FAIMS_LKJ1_Cap_20221008__rapamycom_0uM_2	2	GFPT1	Q06210	GFPT1_HUMAN	0	ESQDTSFTTLVER	ESQDTSFTTLVER	2,998944255385596E-10	2	_ESQDTSFTTLVER_	529798,6875	75985,34375	77957,453125
C	OE480_FAIMS_LKJ1_Cap_20221008__rapamycom_0uM_2	2	GFPT1	Q06210	GFPT1_HUMAN	0	WATHGEPSPVNSHPQR	WATHGEPSPVNSHPQR	1,3218904399276E-10	3	_WATHGEPSPVNSHPQR_	605713,625	62006,69921875	63838,1875
C	OE480_FAIMS_LKJ1_Cap_20221008__rapamycom_0uM_2	2	GFPT1	Q06210	GFPT1_HUMAN	0	WATHGEPSPVNSHPQR	WATHGEPSPVNSHPQR	1,2394642156803354E-12	2	_WATHGEPSPVNSHPQR_	64738,54296875	12555,2626953125	12925,990234375
C	OE480_FAIMS_LKJ1_Cap_20221008__rapamycom_0uM_2	2	GFPT1	Q06210	GFPT1_HUMAN	0	AVEYYFASDASAVIEHTNR	AVEYYFASDASAVIEHTNR	1,2623413437973293E-12	3	_AVEYYFASDASAVIEHTNR_	1305913,25	75690,2890625	77739,2734375
C	OE480_FAIMS_LKJ1_Cap_20221008__rapamycom_0uM_2	2	GFPT1	Q06210	GFPT1_HUMAN	0	AVEYYFASDASAVIEHTNR	AVEYYFASDASAVIEHTNR	3,1259114634126496E-11	4	_AVEYYFASDASAVIEHTNR_	17723,626953125	1109,057373046875	1139,075927734375
C	OE480_FAIMS_LKJ1_Cap_20221008__rapamycom_0uM_2	2	GFPT1	Q06210	GFPT1_HUMAN	0	SVHFPGQAVGTR	SVHFPGQAVGTR	1,9485820275242755E-10	2	_SVHFPGQAVGTR_	170884,625	74255,265625	75925,0703125
C	OE480_FAIMS_LKJ1_Cap_20221008__rapamycom_0uM_2	2	GFPT1	Q06210	GFPT1_HUMAN	0	SVHFPGQAVGTRR	SVHFPGQAVGTRR	9,446054206167608E-12	3	_SVHFPGQAVGTRR_	297377,0625	57177,3203125	58780,41796875
C	OE480_FAIMS_LKJ1_Cap_20221008__rapamycom_0uM_2	2	GFPT1	Q06210	GFPT1_HUMAN	0	AVQTLQMELQQIMK	AVQTLQMELQQIMK	3,990275142373962E-09	3	_AVQTLQMELQQIMK_	1033668,1875	40197,91015625	40901,65625
C	OE480_FAIMS_LKJ1_Cap_20221008__rapamycom_0uM_2	2	GFPT1	Q06210	GFPT1_HUMAN	0	EIFEQPESVVNTMR	EIFEQPESVVNTMR	3,619310803062545E-12	2	_EIFEQPESVVNTMR_	217444,3125	29265,85546875	30130,197265625
C	OE480_FAIMS_LKJ1_Cap_20221008__rapamycom_0uM_2	2	GFPT1	Q06210	GFPT1_HUMAN	0	EIFEQPESVVNTMR	EIFEQPESVVNTMR	2,3688652821269755E-08	3	_EIFEQPESVVNTMR_	19557,58203125	4408,3310546875	4538,4482421875
C	OE480_FAIMS_LKJ1_Cap_20221008__rapamycom_0uM_2	2	GFPT1	Q06210	GFPT1_HUMAN	0	GNFSSFMQKEIFEQPESVVNTMR	GNFSSFMQKEIFEQPESVVNTMR	4,235975735653338E-11	3	_GNFSSFMQKEIFEQPESVVNTMR_	314856,71875	33740,7421875	34423,421875
C	OE480_FAIMS_LKJ1_Cap_20221008__rapamycom_0uM_2	2	GFPT1	Q06210	GFPT1_HUMAN	0	SDKNNEFIVIHNGIITNYK	SDKNNEFIVIHNGIITNYK	1,443962164802914E-10	3	_SDKNNEFIVIHNGIITNYK_	721614,5	18968,435546875	19498,46875
C	OE480_FAIMS_LKJ1_Cap_20221008__rapamycom_0uM_2	2	GFPT1	Q06210	GFPT1_HUMAN	0	SDKNNEFIVIHNGIITNYK	SDKNNEFIVIHNGIITNYK	7,233218825657626E-11	4	_SDKNNEFIVIHNGIITNYK_	58880,859375	2029,083740234375	2085,6630859375
C	OE480_FAIMS_LKJ1_Cap_20221008__rapamycom_0uM_2	2	GFPT1	Q06210	GFPT1_HUMAN	0	ALDEEVHK	ALDEEVHK	2,2436012229733514E-07	2	_ALDEEVHK_	91269,2890625	17662,15234375	18325,6875
C	OE480_FAIMS_LKJ1_Cap_20221008__rapamycom_0uM_2	2	GFPT1	Q06210	GFPT1_HUMAN	0	SEHKLSTDHIPILYR	SEHKLSTDHIPILYR	2,3602756918350705E-09	4	_SEHKLSTDHIPILYR_	217402,71875	18656,650390625	19029,791015625
C	OE480_FAIMS_LKJ1_Cap_20221008__rapamycom_0uM_2	2	GFPT1	Q06210	GFPT1_HUMAN	0	YMYDNRESQDTSFTTLVER	YMYDNRESQDTSFTTLVER	1,8836941048735567E-12	3	_YMYDNRESQDTSFTTLVER_	332017,34375	18239,3515625	18755,712890625
C	OE480_FAIMS_LKJ1_Cap_20221008__rapamycom_0uM_2	2	GFPT1	Q06210	GFPT1_HUMAN	0	GNFSSFMQK	GNFSSFMQK	7,080617928254094E-08	2	_GNFSSFMQK_	145142,75	16986,0703125	17400,013671875
C	OE480_FAIMS_LKJ1_Cap_20221008__rapamycom_0uM_2	2	GFPT1	Q06210	GFPT1_HUMAN	0	GALTVGITNTVGSSISR	GALTVGITNTVGSSISR	2,3660160043122757E-12	2	_GALTVGITNTVGSSISR_	77084,3125	10220,009765625	10501,970703125
C	OE480_FAIMS_LKJ1_Cap_20221008__rapamycom_0uM_2	2	GFPT1	Q06210	GFPT1_HUMAN	0	CQNALQQVVAR	CQNALQQVVAR	7,92788336363857E-12	2	_C[Carbamidomethyl (C)]QNALQQVVAR_	63867,09375	8124,369140625	8352,3115234375
C	OE480_FAIMS_LKJ1_Cap_20221008__rapamycom_0uM_2	2	GFPT1	Q06210	GFPT1_HUMAN	0	SDKNNEFIVIHNGIITNYKDLK	SDKNNEFIVIHNGIITNYKDLK	7,511340620605089E-12	4	_SDKNNEFIVIHNGIITNYKDLK_	132339,125	3928,098876953125	4034,708984375
C	OE480_FAIMS_LKJ1_Cap_20221008__rapamycom_0uM_2	2	GFPT1	Q06210	GFPT1_HUMAN	0	SDKNNEFIVIHNGIITNYKDLK	SDKNNEFIVIHNGIITNYKDLK	1,1553602058382374E-07	3	_SDKNNEFIVIHNGIITNYKDLK_	30387,771484375	805,56298828125	827,465576171875
C	OE480_FAIMS_LKJ1_Cap_20221008__rapamycom_0uM_2	2	GFPT1	Q06210	GFPT1_HUMAN	0	GYDSAGVGFDGGNDKDWEANACK	GYDSAGVGFDGGNDKDWEANACK	8,046660182906264E-13	3	_GYDSAGVGFDGGNDKDWEANAC[Carbamidomethyl (C)]K_	52950,0546875	1605,18017578125	1645,172119140625
C	OE480_FAIMS_LKJ1_Cap_20221008__rapamycom_0uM_2	2	GFPT1	Q06210	GFPT1_HUMAN	0	GRVNFDDYTVNLGGLKDHIK	GRVNFDDYTVNLGGLKDHIK	6,916516573938898E-08	4	_GRVNFDDYTVNLGGLKDHIK_	46323,640625	1326,3385009765625	1362,4625244140625
C	OE480_FAIMS_LKJ1_Cap_20221008__rapamycom_0uM_2	2	EXOSC9	Q06265	EXOS9_HUMAN	0	FGFAESIANQR	FGFAESIANQR	2,457834856601084E-10	2	_FGFAESIANQR_	540982,875	78791,4296875	80944,125
C	OE480_FAIMS_LKJ1_Cap_20221008__rapamycom_0uM_2	2	EXOSC9	Q06265	EXOS9_HUMAN	0	VAEITELILK	VAEITELILK	4,679014774589588E-12	2	_VAEITELILK_	200038,78125	16769,5390625	17146,591796875
C	OE480_FAIMS_LKJ1_Cap_20221008__rapamycom_0uM_2	2	EXOSC9	Q06265	EXOS9_HUMAN	0	VLGQVSCELVSPK	VLGQVSCELVSPK	2,916604983342673E-14	2	_VLGQVSC[Carbamidomethyl (C)]ELVSPK_	37302,4140625	8887,326171875	9131,4775390625
C	OE480_FAIMS_LKJ1_Cap_20221008__rapamycom_0uM_2	2	EXOSC9	Q06265	EXOS9_HUMAN	0	ISFGTDYGCCIVELGKTR	ISFGTDYGCCIVELGKTR	2,9264176746002207E-07	3	_ISFGTDYGC[Carbamidomethyl (C)]C[Carbamidomethyl (C)]IVELGKTR_	136344,71875	6497,25537109375	6662,52734375
C	OE480_FAIMS_LKJ1_Cap_20221008__rapamycom_0uM_2	2	EXOSC9	Q06265	EXOS9_HUMAN	0	APIDTSDVEEK	APIDTSDVEEK	1,4768069962062231E-08	2	_APIDTSDVEEK_	45928,96875	5197,494140625	5312,826171875
C	OE480_FAIMS_LKJ1_Cap_20221008__rapamycom_0uM_2	2	EXOSC9	Q06265	EXOS9_HUMAN	0	ETPLSNCER	ETPLSNCER	2,0762023755218254E-11	2	_ETPLSNC[Carbamidomethyl (C)]ER_	18590,6015625	4807,5556640625	4960,1845703125
C	OE480_FAIMS_LKJ1_Cap_20221008__rapamycom_0uM_2	2	EXOSC9	Q06265	EXOS9_HUMAN	0	VLGQVSCELVSPKLNR	VLGQVSCELVSPKLNR	1,1150758556829248E-11	3	_VLGQVSC[Carbamidomethyl (C)]ELVSPKLNR_	94165,5	4668,3515625	4796,3564453125
C	OE480_FAIMS_LKJ1_Cap_20221008__rapamycom_0uM_2	2	EXOSC9	Q06265	EXOS9_HUMAN	0	ATEGILFFNLELSQMAAPAFEPGR	ATEGILFFNLELSQMAAPAFEPGR	2,0927157767258524E-11	3	_ATEGILFFNLELSQMAAPAFEPGR_	33759,59765625	3165,870849609375	3103,4296875
C	OE480_FAIMS_LKJ1_Cap_20221008__rapamycom_0uM_2	2	EXOSC9	Q06265	EXOS9_HUMAN	0	EGGKFGFAESIANQR	EGGKFGFAESIANQR	2,2539593956571005E-12	2	_EGGKFGFAESIANQR_	27929,291015625	3449,0068359375	3524,420654296875
C	OE480_FAIMS_LKJ1_Cap_20221008__rapamycom_0uM_2	2	EXOSC9	Q06265	EXOS9_HUMAN	0	VAEITELILKALENDQKVR	VAEITELILKALENDQKVR	1,0713767425107231E-06	4	_VAEITELILKALENDQKVR_	41480,5859375	1292,2794189453125	1303,8267822265625
C	OE480_FAIMS_LKJ1_Cap_20221008__rapamycom_0uM_2	2	EXOSC9	Q06265	EXOS9_HUMAN	0	MKETPLSNCERR	MKETPLSNCERR	9,5373460633625E-15	2	_MKETPLSNC[Carbamidomethyl (C)]ERR_	38523,625	537,7382202148438	557,5780029296875
C	OE480_FAIMS_LKJ1_Cap_20221008__rapamycom_0uM_2	2	PSME1	Q06323	PSME1_HUMAN	0	LMVMEIR	LMVMEIR	1,7351516507316077E-08	2	_LMVMEIR_	1734949	419358,71875	431041,03125
C	OE480_FAIMS_LKJ1_Cap_20221008__rapamycom_0uM_2	2	PSME1	Q06323	PSME1_HUMAN	0	IVVLLQR	IVVLLQR	1,5129409617119037E-07	2	_IVVLLQR_	2158414,75	405629,21875	414490
C	OE480_FAIMS_LKJ1_Cap_20221008__rapamycom_0uM_2	2	PSME1	Q06323	PSME1_HUMAN	0	NAYAVLYDIILK	NAYAVLYDIILK	5,485460823546872E-13	2	_NAYAVLYDIILK_	2557424,75	227948,71875	230146,671875
C	OE480_FAIMS_LKJ1_Cap_20221008__rapamycom_0uM_2	2	PSME1	Q06323	PSME1_HUMAN	0	TENLLGSYFPK	TENLLGSYFPK	2,0774484465526725E-10	2	_TENLLGSYFPK_	1701802,375	214234,40625	219933,734375
C	OE480_FAIMS_LKJ1_Cap_20221008__rapamycom_0uM_2	2	PSME1	Q06323	PSME1_HUMAN	0	IEDGNNFGVAVQEK	IEDGNNFGVAVQEK	1,0218124980367972E-10	2	_IEDGNNFGVAVQEK_	2364279,25	156380,28125	159705,203125
C	OE480_FAIMS_LKJ1_Cap_20221008__rapamycom_0uM_2	2	PSME1	Q06323	PSME1_HUMAN	0	IEDGNNFGVAVQEK	IEDGNNFGVAVQEK	1,1201444239160746E-11	3	_IEDGNNFGVAVQEK_	67534,796875	4220,20654296875	4309,56494140625
C	OE480_FAIMS_LKJ1_Cap_20221008__rapamycom_0uM_2	2	PSME1	Q06323	PSME1_HUMAN	0	APLDIPVPDPVKEK	APLDIPVPDPVKEK	2,3258486473251796E-10	3	_APLDIPVPDPVKEK_	761979,4375	62980,1953125	64804,3203125
C	OE480_FAIMS_LKJ1_Cap_20221008__rapamycom_0uM_2	2	PSME1	Q06323	PSME1_HUMAN	0	APLDIPVPDPVKEK	APLDIPVPDPVKEK	9,187610481932101E-08	2	_APLDIPVPDPVKEK_	19515,197265625	4308,01513671875	4433,732421875
C	OE480_FAIMS_LKJ1_Cap_20221008__rapamycom_0uM_2	2	PSME1	Q06323	PSME1_HUMAN	0	LKPEIKDVIEQLNLVTTWLQLQIPR	LKPEIKDVIEQLNLVTTWLQLQIPR	2,0069945401405798E-10	4	_LKPEIKDVIEQLNLVTTWLQLQIPR_	1125572,125	51659,7734375	48710,08984375
C	OE480_FAIMS_LKJ1_Cap_20221008__rapamycom_0uM_2	2	PSME1	Q06323	PSME1_HUMAN	0	LKPEIKDVIEQLNLVTTWLQLQIPR	LKPEIKDVIEQLNLVTTWLQLQIPR	3,459094455332313E-10	3	_LKPEIKDVIEQLNLVTTWLQLQIPR_	98265,46875	4290,50146484375	4045,521240234375
C	OE480_FAIMS_LKJ1_Cap_20221008__rapamycom_0uM_2	2	PSME1	Q06323	PSME1_HUMAN	0	LKPEIKDVIEQLNLVTTWLQLQIPR	LKPEIKDVIEQLNLVTTWLQLQIPR	4,50205726523831E-11	5	_LKPEIKDVIEQLNLVTTWLQLQIPR_	80949,6171875	4531,744140625	4272,9892578125
C	OE480_FAIMS_LKJ1_Cap_20221008__rapamycom_0uM_2	2	PSME1	Q06323	PSME1_HUMAN	0	QLVHELDEAEYR	QLVHELDEAEYR	2,7712197122664715E-11	2	_QLVHELDEAEYR_	336460,78125	47555,46484375	48854,0546875
C	OE480_FAIMS_LKJ1_Cap_20221008__rapamycom_0uM_2	2	PSME1	Q06323	PSME1_HUMAN	0	VDVFREDLCTK	VDVFREDLCTK	3,1403371640828322E-12	2	_VDVFREDLC[Carbamidomethyl (C)]TK_	640949,75	48503,7578125	49624,36328125
C	OE480_FAIMS_LKJ1_Cap_20221008__rapamycom_0uM_2	2	PSME1	Q06323	PSME1_HUMAN	0	AAKQPHVGDYR	AAKQPHVGDYR	1,0809742177479586E-10	3	_AAKQPHVGDYR_	274790,21875	26516,9921875	27512,744140625
C	OE480_FAIMS_LKJ1_Cap_20221008__rapamycom_0uM_2	2	PSME1	Q06323	PSME1_HUMAN	0	AAKQPHVGDYR	AAKQPHVGDYR	1,0727416149798304E-12	2	_AAKQPHVGDYR_	77888,375	14791,779296875	15346,8857421875
C	OE480_FAIMS_LKJ1_Cap_20221008__rapamycom_0uM_2	2	PSME1	Q06323	PSME1_HUMAN	0	VDVFREDLCTKTENLLGSYFPK	VDVFREDLCTKTENLLGSYFPK	3,8729122960726E-11	3	_VDVFREDLC[Carbamidomethyl (C)]TKTENLLGSYFPK_	1168616,5	27660,98046875	28209,767578125
C	OE480_FAIMS_LKJ1_Cap_20221008__rapamycom_0uM_2	2	PSME1	Q06323	PSME1_HUMAN	0	TENLLGSYFPKK	TENLLGSYFPKK	2,0558903946804456E-08	3	_TENLLGSYFPKK_	104125,6640625	12345,38671875	12667,98828125
C	OE480_FAIMS_LKJ1_Cap_20221008__rapamycom_0uM_2	2	PSME1	Q06323	PSME1_HUMAN	0	TENLLGSYFPKK	TENLLGSYFPKK	6,188589976109057E-12	2	_TENLLGSYFPKK_	67734,078125	12259,4580078125	12580,203125
C	OE480_FAIMS_LKJ1_Cap_20221008__rapamycom_0uM_2	2	PSME1	Q06323	PSME1_HUMAN	0	DVIEQLNLVTTWLQLQIPR	DVIEQLNLVTTWLQLQIPR	8,641913391177906E-09	3	_DVIEQLNLVTTWLQLQIPR_	247010,890625	27180,98828125	25629
C	OE480_FAIMS_LKJ1_Cap_20221008__rapamycom_0uM_2	2	PSME1	Q06323	PSME1_HUMAN	0	DVIEQLNLVTTWLQLQIPR	DVIEQLNLVTTWLQLQIPR	9,33287253475932E-09	4	_DVIEQLNLVTTWLQLQIPR_	3022,29345703125	769,389892578125	725,4590454101562
C	OE480_FAIMS_LKJ1_Cap_20221008__rapamycom_0uM_2	2	PSME1	Q06323	PSME1_HUMAN	0	KISELDAFLKEPALNEANLSNLK	KISELDAFLKEPALNEANLSNLK	6,220679217923046E-10	4	_KISELDAFLKEPALNEANLSNLK_	345314,34375	9482,595703125	9678,55078125
C	OE480_FAIMS_LKJ1_Cap_20221008__rapamycom_0uM_2	2	PSME1	Q06323	PSME1_HUMAN	0	KISELDAFLKEPALNEANLSNLK	KISELDAFLKEPALNEANLSNLK	2,583547765444184E-11	3	_KISELDAFLKEPALNEANLSNLK_	108382,7578125	6922,900390625	7066,07470703125
C	OE480_FAIMS_LKJ1_Cap_20221008__rapamycom_0uM_2	2	PSME1	Q06323	PSME1_HUMAN	0	VFELMTSLHTKLEGFHTQISK	VFELMTSLHTKLEGFHTQISK	1,635428226526531E-12	3	_VFELMTSLHTKLEGFHTQISK_	151635,0625	8718,5751953125	8914,5380859375
C	OE480_FAIMS_LKJ1_Cap_20221008__rapamycom_0uM_2	2	PSME1	Q06323	PSME1_HUMAN	0	VFELMTSLHTKLEGFHTQISK	VFELMTSLHTKLEGFHTQISK	2,8412141667412057E-11	4	_VFELMTSLHTKLEGFHTQISK_	239816,5	3924,902587890625	4013,121337890625
C	OE480_FAIMS_LKJ1_Cap_20221008__rapamycom_0uM_2	2	PSME1	Q06323	PSME1_HUMAN	0	QLVHELDEAEYRDIR	QLVHELDEAEYRDIR	4,2569211220267386E-10	3	_QLVHELDEAEYRDIR_	234831,921875	8973,1904296875	9176,6435546875
C	OE480_FAIMS_LKJ1_Cap_20221008__rapamycom_0uM_2	2	PSME1	Q06323	PSME1_HUMAN	0	LEGFHTQISK	LEGFHTQISK	1,1419295348473032E-09	2	_LEGFHTQISK_	262993,0625	9875,548828125	10094,19140625
C	OE480_FAIMS_LKJ1_Cap_20221008__rapamycom_0uM_2	2	PSME1	Q06323	PSME1_HUMAN	0	YFSERGDAVTK	YFSERGDAVTK	1,0174541727598352E-09	2	_YFSERGDAVTK_	49176,13671875	3665,6083984375	3773,216064453125
C	OE480_FAIMS_LKJ1_Cap_20221008__rapamycom_0uM_2	2	PSME1	Q06323	PSME1_HUMAN	0	QPHVGDYR	QPHVGDYR	4,700046774429575E-09	2	_QPHVGDYR_	23526,8671875	2312,198486328125	2398,510498046875
C	OE480_FAIMS_LKJ1_Cap_20221008__rapamycom_0uM_2	2	PSME1	Q06323	PSME1_HUMAN	0	NAYAVLYDIILKNFEK	NAYAVLYDIILKNFEK	3,196959420108412E-13	3	_NAYAVLYDIILKNFEK_	27780,39453125	1251,8934326171875	1251,2757568359375
C	OE480_FAIMS_LKJ1_Cap_20221008__rapamycom_0uM_2	2	PSME1	Q06323	PSME1_HUMAN	0	NFEKLKKPR	NFEKLKKPR	1,5507305273349698E-09	2	_NFEKLKKPR_	4959,80859375	467,54962158203125	485,1357116699219
C	OE480_FAIMS_LKJ1_Cap_20221008__rapamycom_0uM_2	2	MEF2C	Q06413	MEF2C_HUMAN	0	NSPGLLVSPGNLNK	NSPGLLVSPGNLNK	3,257337814273773E-08	2	_NSPGLLVSPGNLNK_	53573,4921875	3525,36376953125	3627,62060546875
C	OE480_FAIMS_LKJ1_Cap_20221008__rapamycom_0uM_2	2	APLP2	Q06481	APLP2_HUMAN	0	MALENYLAALQSDPPRPHR	MALENYLAALQSDPPRPHR	4,0262412642600817E-08	4	_MALENYLAALQSDPPRPHR_	103945,46875	15724,0947265625	16124,0712890625
C	OE480_FAIMS_LKJ1_Cap_20221008__rapamycom_0uM_2	2	APLP2	Q06481	APLP2_HUMAN	0	VPYVAQEIQEEIDELLQEQR	VPYVAQEIQEEIDELLQEQR	7,100739275476997E-10	3	_VPYVAQEIQEEIDELLQEQR_	64097,04296875	7072,83203125	6842,45458984375
C	OE480_FAIMS_LKJ1_Cap_20221008__rapamycom_0uM_2	2	APLP2	Q06481	APLP2_HUMAN	0	VSIDNWCR	VSIDNWCR	2,948475827448623E-09	2	_VSIDNWC[Carbamidomethyl (C)]R_	41211,90234375	4093,835205078125	4179,4013671875
C	OE480_FAIMS_LKJ1_Cap_20221008__rapamycom_0uM_2	2	APLP2	Q06481	APLP2_HUMAN	0	HYQHVLAVDPEKAAQMK	HYQHVLAVDPEKAAQMK	1,1712473841141845E-10	4	_HYQHVLAVDPEKAAQMK_	91289,4609375	3385,955322265625	3481,442138671875
C	OE480_FAIMS_LKJ1_Cap_20221008__rapamycom_0uM_2	2	APLP2	Q06481	APLP2_HUMAN	0	HYQHVLAVDPEK	HYQHVLAVDPEK	4,870225531458181E-07	2	_HYQHVLAVDPEK_	4233,6904296875	885,6664428710938	903,7149658203125
C	OE480_FAIMS_LKJ1_Cap_20221008__rapamycom_0uM_2	2	APLP2	Q06481	APLP2_HUMAN	0	QTLIQHFQAMVK	QTLIQHFQAMVK	3,618577890614225E-08	3	_QTLIQHFQAMVK_	117572,484375	2401,819091796875	2477,97119140625
C	OE480_FAIMS_LKJ1_Cap_20221008__rapamycom_0uM_2	2	GABPA	Q06546	GABPA_HUMAN	0	TLIGYSAAELNR	TLIGYSAAELNR	2,3974735573588047E-07	2	_TLIGYSAAELNR_	7729,42529296875	43689,5	44927,24609375
C	OE480_FAIMS_LKJ1_Cap_20221008__rapamycom_0uM_2	2	GABPA	Q06546	GABPA_HUMAN	0	LQCSLDAHEICLQDIQLDPER	LQCSLDAHEICLQDIQLDPER	2,3971690419199704E-10	3	_LQC[Carbamidomethyl (C)]SLDAHEIC[Carbamidomethyl (C)]LQDIQLDPER_	408666,78125	26023,4296875	26611,40234375
C	OE480_FAIMS_LKJ1_Cap_20221008__rapamycom_0uM_2	2	GABPA	Q06546	GABPA_HUMAN	0	SLFDQGVK	SLFDQGVK	2,3370723201033694E-13	2	_SLFDQGVK_	92019,96875	15372,72265625	15804,109375
C	OE480_FAIMS_LKJ1_Cap_20221008__rapamycom_0uM_2	2	GABPA	Q06546	GABPA_HUMAN	0	DCISWVGDEGEFK	DCISWVGDEGEFK	2,1196632917463842E-10	2	_DC[Carbamidomethyl (C)]ISWVGDEGEFK_	63108,0078125	12295,708984375	12644,0751953125
C	OE480_FAIMS_LKJ1_Cap_20221008__rapamycom_0uM_2	2	GABPA	Q06546	GABPA_HUMAN	0	HITTISDETSEQVTR	HITTISDETSEQVTR	1,1739303585209653E-10	3	_HITTISDETSEQVTR_	65498,0234375	7035,8837890625	7216,681640625
C	OE480_FAIMS_LKJ1_Cap_20221008__rapamycom_0uM_2	2	GABPA	Q06546	GABPA_HUMAN	0	HITTISDETSEQVTR	HITTISDETSEQVTR	1,7386376318088847E-12	2	_HITTISDETSEQVTR_	35332,921875	4751,4775390625	4873,47216796875
C	OE480_FAIMS_LKJ1_Cap_20221008__rapamycom_0uM_2	2	GABPA	Q06546	GABPA_HUMAN	0	YYYDGDMICK	YYYDGDMICK	3,680947664895628E-12	2	_YYYDGDMIC[Carbamidomethyl (C)]K_	159603,953125	11413,21484375	11670,89453125
C	OE480_FAIMS_LKJ1_Cap_20221008__rapamycom_0uM_2	2	GABPA	Q06546	GABPA_HUMAN	0	LVTECEQK	LVTECEQK	4,4513872849564116E-08	2	_LVTEC[Carbamidomethyl (C)]EQK_	61555,046875	10793,5390625	11208,3642578125
C	OE480_FAIMS_LKJ1_Cap_20221008__rapamycom_0uM_2	2	GABPA	Q06546	GABPA_HUMAN	0	LNQPELVAQK	LNQPELVAQK	1,2315368173405107E-13	2	_LNQPELVAQK_	80593,6328125	8309,4423828125	8515,732421875
C	OE480_FAIMS_LKJ1_Cap_20221008__rapamycom_0uM_2	2	GABPA	Q06546	GABPA_HUMAN	0	GEILWSHLELLR	GEILWSHLELLR	5,190927777325995E-05	3	_GEILWSHLELLR_	6581,998046875	7304,078125	7466,0341796875
C	OE480_FAIMS_LKJ1_Cap_20221008__rapamycom_0uM_2	2	GABPA	Q06546	GABPA_HUMAN	0	TGNNGQIQLWQFLLELLTDKDAR	TGNNGQIQLWQFLLELLTDKDAR	3,6113336968439815E-11	3	_TGNNGQIQLWQFLLELLTDKDAR_	26968,80078125	2563,58740234375	2417,2109375
C	OE480_FAIMS_LKJ1_Cap_20221008__rapamycom_0uM_2	2	GABPB1	Q06547	GABP1_HUMAN	0	SLVDLGKK	SLVDLGKK	2,8779093846286752E-11	2	_[Acetyl (Protein N-term)]SLVDLGKK_	81891,671875	14842,2216796875	15152,125
C	OE480_FAIMS_LKJ1_Cap_20221008__rapamycom_0uM_2	2	GABPB1	Q06547	GABP1_HUMAN	0	QCIEIIENR	QCIEIIENR	2,132404401212962E-07	2	_QC[Carbamidomethyl (C)]IEIIENR_	14398,3095703125	6149,47705078125	6322,283203125
C	OE480_FAIMS_LKJ1_Cap_20221008__rapamycom_0uM_2	2	GABPB1	Q06547	GABP1_HUMAN	0	VESAEIEER	VESAEIEER	8,712740656635078E-08	2	_VESAEIEER_	9783,126953125	4683,7568359375	4821,99072265625
C	OE480_FAIMS_LKJ1_Cap_20221008__rapamycom_0uM_2	2	RING1	Q06587	RING1_HUMAN	0	FCSDCIVTALR	FCSDCIVTALR	7,290740649665595E-10	2	_FC[Carbamidomethyl (C)]SDC[Carbamidomethyl (C)]IVTALR_	170451,078125	22454,87109375	23092,685546875
C	OE480_FAIMS_LKJ1_Cap_20221008__rapamycom_0uM_2	2	RING1	Q06587	RING1_HUMAN	0	LHNQQALSSSIEEGLR	LHNQQALSSSIEEGLR	9,082572407924508E-12	3	_LHNQQALSSSIEEGLR_	173158,546875	15766,7255859375	16130,9697265625
C	OE480_FAIMS_LKJ1_Cap_20221008__rapamycom_0uM_2	2	RING1	Q06587	RING1_HUMAN	0	LHNQQALSSSIEEGLR	LHNQQALSSSIEEGLR	4,908991899393451E-09	2	_LHNQQALSSSIEEGLR_	36721,53125	1936,4749755859375	1981,208984375
C	OE480_FAIMS_LKJ1_Cap_20221008__rapamycom_0uM_2	2	RING1	Q06587	RING1_HUMAN	0	VSRPLELCYAPTKDPK	VSRPLELCYAPTKDPK	2,2313016324826252E-10	3	_VSRPLELC[Carbamidomethyl (C)]YAPTKDPK_	122250,96875	8368,23046875	8605,6396484375
C	OE480_FAIMS_LKJ1_Cap_20221008__rapamycom_0uM_2	2	RING1	Q06587	RING1_HUMAN	0	VSRPLELCYAPTKDPK	VSRPLELCYAPTKDPK	3,4252568004688447E-13	4	_VSRPLELC[Carbamidomethyl (C)]YAPTKDPK_	174367,375	3029,4716796875	3115,4306640625
C	OE480_FAIMS_LKJ1_Cap_20221008__rapamycom_0uM_2	2	RING1	Q06587	RING1_HUMAN	0	TWELSLYELHR	TWELSLYELHR	2,2655327601653243E-11	3	_TWELSLYELHR_	130670,6953125	11893,66796875	12202,4443359375
C	OE480_FAIMS_LKJ1_Cap_20221008__rapamycom_0uM_2	2	RING1	Q06587	RING1_HUMAN	0	SLRPDPNFDALISK	SLRPDPNFDALISK	7,433454162781224E-10	2	_SLRPDPNFDALISK_	90419,7109375	4343,533203125	4466,47705078125
C	OE480_FAIMS_LKJ1_Cap_20221008__rapamycom_0uM_2	2	RING1	Q06587	RING1_HUMAN	0	TTGNATVDHLSK	TTGNATVDHLSK	1,6961905260201445E-12	2	_TTGNATVDHLSK_	19463,5859375	3397,67578125	3518,194091796875
C	OE480_FAIMS_LKJ1_Cap_20221008__rapamycom_0uM_2	2	RING1	Q06587	RING1_HUMAN	0	TTGNATVDHLSK	TTGNATVDHLSK	5,369284809638525E-08	3	_TTGNATVDHLSK_	36670,82421875	1544,9608154296875	1599,739990234375
C	OE480_FAIMS_LKJ1_Cap_20221008__rapamycom_0uM_2	2	RING1	Q06587	RING1_HUMAN	0	IYPSREEYEAHQDR	IYPSREEYEAHQDR	1,548132658776841E-11	3	_IYPSREEYEAHQDR_	12362,716796875	3367,72998046875	3471,965576171875
C	OE480_FAIMS_LKJ1_Cap_20221008__rapamycom_0uM_2	2	RING1	Q06587	RING1_HUMAN	0	IYPSREEYEAHQDR	IYPSREEYEAHQDR	1,1804932884857313E-10	2	_IYPSREEYEAHQDR_	9241,259765625	348,1072082519531	358,86199951171875
C	OE480_FAIMS_LKJ1_Cap_20221008__rapamycom_0uM_2	2	RING1	Q06587	RING1_HUMAN	0	GGGAGGSSVGTGGGGTGGVGGGAGSEDSGDR	GGGAGGSSVGTGGGGTGGVGGGAGSEDSGDR	2,0046597251128187E-07	3	_GGGAGGSSVGTGGGGTGGVGGGAGSEDSGDR_	6262,98046875	595,6349487304688	610,6515502929688
C	OE480_FAIMS_LKJ1_Cap_20221008__rapamycom_0uM_2	2	RAD51	Q06609	RAD51_HUMAN	0	AMYIDTEGTFRPER	AMYIDTEGTFRPER	1,3419013593276256E-08	3	_AMYIDTEGTFRPER_	30876,046875	6463,0263671875	6632,7158203125
C	OE480_FAIMS_LKJ1_Cap_20221008__rapamycom_0uM_2	2	RAD51	Q06609	RAD51_HUMAN	0	LEQCGINANDVK	LEQCGINANDVK	2,1047955496897273E-09	2	_LEQC[Carbamidomethyl (C)]GINANDVK_	33991,57421875	2884,92041015625	2954,514404296875
C	OE480_FAIMS_LKJ1_Cap_20221008__rapamycom_0uM_2	2	RAD51	Q06609	RAD51_HUMAN	0	SEIIQITTGSK	SEIIQITTGSK	2,0675835304656138E-11	2	_SEIIQITTGSK_	34885,8671875	2714,625	2770,919677734375
C	OE480_FAIMS_LKJ1_Cap_20221008__rapamycom_0uM_2	2	RAD51	Q06609	RAD51_HUMAN	0	LVPMGFTTATEFHQR	LVPMGFTTATEFHQR	1,1607575256226943E-07	3	_LVPMGFTTATEFHQR_	59312,0703125	1297,357421875	1334,961181640625
C	OE480_FAIMS_LKJ1_Cap_20221008__rapamycom_0uM_2	2	FMR1	Q06787	FMR1_HUMAN	0	SFLEFAEDVIQVPR	SFLEFAEDVIQVPR	8,997006163482388E-13	3	_SFLEFAEDVIQVPR_	95636,7578125	9021,6533203125	9107,48828125
C	OE480_FAIMS_LKJ1_Cap_20221008__rapamycom_0uM_2	2	FMR1	Q06787	FMR1_HUMAN	0	DSIANATVLLDYHLNYLK	DSIANATVLLDYHLNYLK	7,681394248304538E-13	3	_DSIANATVLLDYHLNYLK_	180238,65625	6975,9765625	7119,63134765625
C	OE480_FAIMS_LKJ1_Cap_20221008__rapamycom_0uM_2	2	FMR1	Q06787	FMR1_HUMAN	0	TTDGSLQIR	TTDGSLQIR	2,857938065292154E-10	2	_TTDGSLQIR_	80066,8125	3670,429443359375	3743,869873046875
C	OE480_FAIMS_LKJ1_Cap_20221008__rapamycom_0uM_2	2	FMR1	Q06787	FMR1_HUMAN	0	AHMLIDMHFR	AHMLIDMHFR	1,1210749387743509E-11	3	_AHMLIDMHFR_	18068,7109375	1475,78759765625	1514,320068359375
C	OE480_FAIMS_LKJ1_Cap_20221008__rapamycom_0uM_2	2	FMR1	Q06787	FMR1_HUMAN	0	ENSTHFSQPNSTK	ENSTHFSQPNSTK	8,271785210699979E-14	2	_ENSTHFSQPNSTK_	10416,55859375	595,7191162109375	618,7882080078125
C	OE480_FAIMS_LKJ1_Cap_20221008__rapamycom_0uM_2	2	PRDX1	Q06830	PRDX1_HUMAN	0	GLFIIDDKGILR	GLFIIDDKGILR	5,948519543270965E-09	2	_GLFIIDDKGILR_	47335908	10592503	10831597
C	OE480_FAIMS_LKJ1_Cap_20221008__rapamycom_0uM_2	2	PRDX1	Q06830	PRDX1_HUMAN	0	GLFIIDDKGILR	GLFIIDDKGILR	2,3697265790293048E-08	3	_GLFIIDDKGILR_	24695288	2380014,5	2433727,25
C	OE480_FAIMS_LKJ1_Cap_20221008__rapamycom_0uM_2	2	PRDX1	Q06830	PRDX1_HUMAN	0	KQGGLGPMNIPLVSDPKR	KQGGLGPMNIPLVSDPKR	2,868212290009139E-11	3	_KQGGLGPMNIPLVSDPKR_	32124178	5547609	5691552
C	OE480_FAIMS_LKJ1_Cap_20221008__rapamycom_0uM_2	2	PRDX1	Q06830	PRDX1_HUMAN	0	KQGGLGPMNIPLVSDPKR	KQGGLGPMNIPLVSDPKR	6,5723056165371E-11	4	_KQGGLGPMNIPLVSDPKR_	42893640	3755451,75	3852969,5
C	OE480_FAIMS_LKJ1_Cap_20221008__rapamycom_0uM_2	2	PRDX1	Q06830	PRDX1_HUMAN	0	KQGGLGPMNIPLVSDPKR	KQGGLGPMNIPLVSDPKR	7,43364393454718E-11	2	_KQGGLGPMNIPLVSDPKR_	344191,65625	85574,125	87795,9296875
C	OE480_FAIMS_LKJ1_Cap_20221008__rapamycom_0uM_2	2	PRDX1	Q06830	PRDX1_HUMAN	0	KQGGLGPMNIPLVSDPKR	KQGGLGPMNIPLVSDPKR	1,8720957110337694E-11	3	_KQGGLGPM[Oxidation (M)]NIPLVSDPKR_	344865,71875	40844,67578125	41789,140625
C	OE480_FAIMS_LKJ1_Cap_20221008__rapamycom_0uM_2	2	PRDX1	Q06830	PRDX1_HUMAN	0	KQGGLGPMNIPLVSDPKR	KQGGLGPMNIPLVSDPKR	4,981225845901428E-09	4	_KQGGLGPM[Oxidation (M)]NIPLVSDPKR_	353807,59375	29764,966796875	30453,041015625
C	OE480_FAIMS_LKJ1_Cap_20221008__rapamycom_0uM_2	2	PRDX1	Q06830	PRDX1_HUMAN	0	QITVNDLPVGR	QITVNDLPVGR	4,557551452905451E-11	2	_QITVNDLPVGR_	28792126	6022315	6196990
C	OE480_FAIMS_LKJ1_Cap_20221008__rapamycom_0uM_2	2	PRDX1	Q06830	PRDX1_HUMAN	0	LVQAFQFTDKHGEVCPAGWKPGSDTIKPDVQK	LVQAFQFTDKHGEVCPAGWKPGSDTIKPDVQK	3,733468903970291E-12	5	_LVQAFQFTDKHGEVC[Carbamidomethyl (C)]PAGWKPGSDTIKPDVQK_	42932672	1492871	1536105,25
C	OE480_FAIMS_LKJ1_Cap_20221008__rapamycom_0uM_2	2	PRDX1	Q06830	PRDX1_HUMAN	0	LVQAFQFTDKHGEVCPAGWKPGSDTIKPDVQK	LVQAFQFTDKHGEVCPAGWKPGSDTIKPDVQK	7,320526781269583E-12	6	_LVQAFQFTDKHGEVC[Carbamidomethyl (C)]PAGWKPGSDTIKPDVQK_	39486672	924627,625	951411,6875
C	OE480_FAIMS_LKJ1_Cap_20221008__rapamycom_0uM_2	2	PRDX1	Q06830	PRDX1_HUMAN	0	LVQAFQFTDKHGEVCPAGWKPGSDTIKPDVQK	LVQAFQFTDKHGEVCPAGWKPGSDTIKPDVQK	2,8465889366232363E-12	4	_LVQAFQFTDKHGEVC[Carbamidomethyl (C)]PAGWKPGSDTIKPDVQK_	9756612	451936,5	465018,96875
C	OE480_FAIMS_LKJ1_Cap_20221008__rapamycom_0uM_2	2	PRDX1	Q06830	PRDX1_HUMAN	0	TIAQDYGVLKADEGISFR	TIAQDYGVLKADEGISFR	2,537937923882028E-09	3	_TIAQDYGVLKADEGISFR_	30682914	2329782,25	2395131
C	OE480_FAIMS_LKJ1_Cap_20221008__rapamycom_0uM_2	2	PRDX1	Q06830	PRDX1_HUMAN	0	TIAQDYGVLKADEGISFR	TIAQDYGVLKADEGISFR	1,0718053509296695E-10	4	_TIAQDYGVLKADEGISFR_	559827,375	40827,4375	41972,6015625
C	OE480_FAIMS_LKJ1_Cap_20221008__rapamycom_0uM_2	2	PRDX1	Q06830	PRDX1_HUMAN	0	TIAQDYGVLKADEGISFR	TIAQDYGVLKADEGISFR	7,947947582969708E-12	2	_TIAQDYGVLKADEGISFR_	278183,21875	35879,234375	36885,6015625
C	OE480_FAIMS_LKJ1_Cap_20221008__rapamycom_0uM_2	2	PRDX1	Q06830	PRDX1_HUMAN	0	LVQAFQFTDK	LVQAFQFTDK	2,5610474297149477E-10	2	_LVQAFQFTDK_	19545312	2145697,75	2202498,75
C	OE480_FAIMS_LKJ1_Cap_20221008__rapamycom_0uM_2	2	PRDX1	Q06830	PRDX1_HUMAN	0	ATAVMPDGQFK	ATAVMPDGQFK	2,2071574963269252E-10	2	_ATAVMPDGQFK_	8696727	1343048,25	1380724,125
C	OE480_FAIMS_LKJ1_Cap_20221008__rapamycom_0uM_2	2	PRDX1	Q06830	PRDX1_HUMAN	0	ADEGISFR	ADEGISFR	4,9300092808840965E-09	2	_ADEGISFR_	6303529,5	1266588,5	1298163,75
C	OE480_FAIMS_LKJ1_Cap_20221008__rapamycom_0uM_2	2	PRDX1	Q06830	PRDX1_HUMAN	0	ADEGISFR	ADEGISFR	1,9818774417374806E-07	1	_ADEGISFR_	36655,4609375	4616,97216796875	4732,0634765625
C	OE480_FAIMS_LKJ1_Cap_20221008__rapamycom_0uM_2	2	PRDX1	Q06830	PRDX1_HUMAN	0	GLFIIDDK	GLFIIDDK	1,3922086124888133E-07	2	_GLFIIDDK_	9633598	1222742,375	1257679,625
C	OE480_FAIMS_LKJ1_Cap_20221008__rapamycom_0uM_2	2	PRDX1	Q06830	PRDX1_HUMAN	0	GLFIIDDK	GLFIIDDK	1,8069408745240023E-13	1	_GLFIIDDK_	39104,75	7463,216796875	7675,95703125
C	OE480_FAIMS_LKJ1_Cap_20221008__rapamycom_0uM_2	2	PRDX1	Q06830	PRDX1_HUMAN	0	QGGLGPMNIPLVSDPKR	QGGLGPMNIPLVSDPKR	6,7977668128528844E-12	3	_QGGLGPMNIPLVSDPKR_	6065240,5	823934,5	848466,1875
C	OE480_FAIMS_LKJ1_Cap_20221008__rapamycom_0uM_2	2	PRDX1	Q06830	PRDX1_HUMAN	0	QGGLGPMNIPLVSDPKR	QGGLGPMNIPLVSDPKR	1,0424418664611541E-12	2	_QGGLGPMNIPLVSDPKR_	346296,375	155473,046875	160104,015625
C	OE480_FAIMS_LKJ1_Cap_20221008__rapamycom_0uM_2	2	PRDX1	Q06830	PRDX1_HUMAN	0	QGGLGPMNIPLVSDPKR	QGGLGPMNIPLVSDPKR	2,9909024108501156E-08	3	_QGGLGPM[Oxidation (M)]NIPLVSDPKR_	371676,53125	52619,24609375	54060,765625
C	OE480_FAIMS_LKJ1_Cap_20221008__rapamycom_0uM_2	2	PRDX1	Q06830	PRDX1_HUMAN	0	QGGLGPMNIPLVSDPKR	QGGLGPMNIPLVSDPKR	4,619988442599698E-08	4	_QGGLGPMNIPLVSDPKR_	14574,3359375	30350,654296875	31253,517578125
C	OE480_FAIMS_LKJ1_Cap_20221008__rapamycom_0uM_2	2	PRDX1	Q06830	PRDX1_HUMAN	0	GLFIIDDKGILRQITVNDLPVGR	GLFIIDDKGILRQITVNDLPVGR	2,5279850308967048E-11	3	_GLFIIDDKGILRQITVNDLPVGR_	5034956,5	648056,875	653800,25
C	OE480_FAIMS_LKJ1_Cap_20221008__rapamycom_0uM_2	2	PRDX1	Q06830	PRDX1_HUMAN	0	GLFIIDDKGILRQITVNDLPVGR	GLFIIDDKGILRQITVNDLPVGR	2,060231381451598E-11	4	_GLFIIDDKGILRQITVNDLPVGR_	3441984,25	282818,1875	285326,9375
C	OE480_FAIMS_LKJ1_Cap_20221008__rapamycom_0uM_2	2	PRDX1	Q06830	PRDX1_HUMAN	0	SKEYFSK	SKEYFSK	2,2588282911410719E-10	2	_SKEYFSK_	7817402,5	835481,1875	867180,625
C	OE480_FAIMS_LKJ1_Cap_20221008__rapamycom_0uM_2	2	PRDX1	Q06830	PRDX1_HUMAN	0	SKEYFSK	SKEYFSK	1,7215090436635832E-09	1	_SKEYFSK_	24143,7890625	6799,73388671875	7057,7509765625
C	OE480_FAIMS_LKJ1_Cap_20221008__rapamycom_0uM_2	2	PRDX1	Q06830	PRDX1_HUMAN	0	HGEVCPAGWKPGSDTIKPDVQK	HGEVCPAGWKPGSDTIKPDVQK	2,3141425512415984E-11	4	_HGEVC[Carbamidomethyl (C)]PAGWKPGSDTIKPDVQK_	14565071	800649,4375	823126,125
C	OE480_FAIMS_LKJ1_Cap_20221008__rapamycom_0uM_2	2	PRDX1	Q06830	PRDX1_HUMAN	0	HGEVCPAGWKPGSDTIKPDVQK	HGEVCPAGWKPGSDTIKPDVQK	2,1047038762402265E-10	5	_HGEVC[Carbamidomethyl (C)]PAGWKPGSDTIKPDVQK_	1116930,25	61108,73046875	62824,54296875
C	OE480_FAIMS_LKJ1_Cap_20221008__rapamycom_0uM_2	2	PRDX1	Q06830	PRDX1_HUMAN	0	HGEVCPAGWKPGSDTIKPDVQK	HGEVCPAGWKPGSDTIKPDVQK	4,6836368324254576E-12	3	_HGEVC[Carbamidomethyl (C)]PAGWKPGSDTIKPDVQK_	97155,5234375	10729,708984375	11030,986328125
C	OE480_FAIMS_LKJ1_Cap_20221008__rapamycom_0uM_2	2	PRDX1	Q06830	PRDX1_HUMAN	0	RTIAQDYGVLKADEGISFR	RTIAQDYGVLKADEGISFR	2,5601280125221473E-11	3	_RTIAQDYGVLKADEGISFR_	3540375,5	481600,71875	495380,84375
C	OE480_FAIMS_LKJ1_Cap_20221008__rapamycom_0uM_2	2	PRDX1	Q06830	PRDX1_HUMAN	0	RTIAQDYGVLKADEGISFR	RTIAQDYGVLKADEGISFR	5,33162996041448E-10	4	_RTIAQDYGVLKADEGISFR_	1392448,125	130415,2109375	134144,125
C	OE480_FAIMS_LKJ1_Cap_20221008__rapamycom_0uM_2	2	PRDX1	Q06830	PRDX1_HUMAN	0	LNCQVIGASVDSHFCHLAWVNTPK	LNCQVIGASVDSHFCHLAWVNTPK	2,0030058149140137E-11	4	_LNC[Carbamidomethyl (C)]QVIGASVDSHFC[Carbamidomethyl (C)]HLAWVNTPK_	11967970	392103,78125	402077,78125
C	OE480_FAIMS_LKJ1_Cap_20221008__rapamycom_0uM_2	2	PRDX1	Q06830	PRDX1_HUMAN	0	LNCQVIGASVDSHFCHLAWVNTPK	LNCQVIGASVDSHFCHLAWVNTPK	2,1339416297301135E-09	3	_LNC[Carbamidomethyl (C)]QVIGASVDSHFC[Carbamidomethyl (C)]HLAWVNTPK_	3686680,5	169552,640625	173865,578125
C	OE480_FAIMS_LKJ1_Cap_20221008__rapamycom_0uM_2	2	PRDX1	Q06830	PRDX1_HUMAN	0	SVDETLR	SVDETLR	2,2116966144532832E-10	2	_SVDETLR_	2372366,5	544057,3125	560569,75
C	OE480_FAIMS_LKJ1_Cap_20221008__rapamycom_0uM_2	2	PRDX1	Q06830	PRDX1_HUMAN	0	SVDETLR	SVDETLR	9,801708272266866E-14	1	_SVDETLR_	28389,88671875	1629,735595703125	1679,3026123046875
C	OE480_FAIMS_LKJ1_Cap_20221008__rapamycom_0uM_2	2	PRDX1	Q06830	PRDX1_HUMAN	0	DISLSDYK	DISLSDYK	1,7590329594413148E-11	2	_DISLSDYK_	3736721,5	476181,875	486196,78125
C	OE480_FAIMS_LKJ1_Cap_20221008__rapamycom_0uM_2	2	PRDX1	Q06830	PRDX1_HUMAN	0	DISLSDYK	DISLSDYK	3,919548583059886E-11	1	_DISLSDYK_	39695,8203125	4124,41552734375	4211,17626953125
C	OE480_FAIMS_LKJ1_Cap_20221008__rapamycom_0uM_2	2	PRDX1	Q06830	PRDX1_HUMAN	0	SVDETLRLVQAFQFTDKHGEVCPAGWKPGSDTIKPDVQK	SVDETLRLVQAFQFTDKHGEVCPAGWKPGSDTIKPDVQK	4,79933662154605E-10	6	_SVDETLRLVQAFQFTDKHGEVC[Carbamidomethyl (C)]PAGWKPGSDTIKPDVQK_	8934528	241589,6875	247114,6875
C	OE480_FAIMS_LKJ1_Cap_20221008__rapamycom_0uM_2	2	PRDX1	Q06830	PRDX1_HUMAN	0	SVDETLRLVQAFQFTDKHGEVCPAGWKPGSDTIKPDVQK	SVDETLRLVQAFQFTDKHGEVCPAGWKPGSDTIKPDVQK	2,152990693937533E-12	5	_SVDETLRLVQAFQFTDKHGEVC[Carbamidomethyl (C)]PAGWKPGSDTIKPDVQK_	4406606,5	166116,34375	169915,546875
C	OE480_FAIMS_LKJ1_Cap_20221008__rapamycom_0uM_2	2	PRDX1	Q06830	PRDX1_HUMAN	0	TIAQDYGVLK	TIAQDYGVLK	3,470294135780312E-10	2	_TIAQDYGVLK_	3812068,5	475076,125	486160,28125
C	OE480_FAIMS_LKJ1_Cap_20221008__rapamycom_0uM_2	2	PRDX1	Q06830	PRDX1_HUMAN	0	LNCQVIGASVDSHFCHLAWVNTPKK	LNCQVIGASVDSHFCHLAWVNTPKK	4,998078312542588E-10	5	_LNC[Carbamidomethyl (C)]QVIGASVDSHFC[Carbamidomethyl (C)]HLAWVNTPKK_	5691368,5	210624,8125	217309,3125
C	OE480_FAIMS_LKJ1_Cap_20221008__rapamycom_0uM_2	2	PRDX1	Q06830	PRDX1_HUMAN	0	LNCQVIGASVDSHFCHLAWVNTPKK	LNCQVIGASVDSHFCHLAWVNTPKK	8,277229791504863E-11	4	_LNC[Carbamidomethyl (C)]QVIGASVDSHFC[Carbamidomethyl (C)]HLAWVNTPKK_	4364567	157816,296875	162824,90625
C	OE480_FAIMS_LKJ1_Cap_20221008__rapamycom_0uM_2	2	PRDX1	Q06830	PRDX1_HUMAN	0	KLNCQVIGASVDSHFCHLAWVNTPKK	KLNCQVIGASVDSHFCHLAWVNTPKK	2,372949329674181E-11	5	_KLNC[Carbamidomethyl (C)]QVIGASVDSHFC[Carbamidomethyl (C)]HLAWVNTPKK_	4936644,5	152571,453125	156799,75
C	OE480_FAIMS_LKJ1_Cap_20221008__rapamycom_0uM_2	2	PRDX1	Q06830	PRDX1_HUMAN	0	KLNCQVIGASVDSHFCHLAWVNTPKK	KLNCQVIGASVDSHFCHLAWVNTPKK	8,544339667441449E-12	4	_KLNC[Carbamidomethyl (C)]QVIGASVDSHFC[Carbamidomethyl (C)]HLAWVNTPKK_	2491777,25	134108,59375	137821,890625
C	OE480_FAIMS_LKJ1_Cap_20221008__rapamycom_0uM_2	2	PRDX1	Q06830	PRDX1_HUMAN	0	ATAVMPDGQFKDISLSDYKGK	ATAVMPDGQFKDISLSDYKGK	8,831527537944418E-12	3	_ATAVMPDGQFKDISLSDYKGK_	2667654,75	140450,1875	144212,40625
C	OE480_FAIMS_LKJ1_Cap_20221008__rapamycom_0uM_2	2	PRDX1	Q06830	PRDX1_HUMAN	0	ATAVMPDGQFKDISLSDYKGK	ATAVMPDGQFKDISLSDYKGK	1,1696998688603536E-10	4	_ATAVMPDGQFKDISLSDYKGK_	3970000,5	135645,875	139279,5625
C	OE480_FAIMS_LKJ1_Cap_20221008__rapamycom_0uM_2	2	PRDX1	Q06830	PRDX1_HUMAN	0	KLNCQVIGASVDSHFCHLAWVNTPK	KLNCQVIGASVDSHFCHLAWVNTPK	6,726522344327707E-12	4	_KLNC[Carbamidomethyl (C)]QVIGASVDSHFC[Carbamidomethyl (C)]HLAWVNTPK_	4506014,5	142224,140625	146741,171875
C	OE480_FAIMS_LKJ1_Cap_20221008__rapamycom_0uM_2	2	PRDX1	Q06830	PRDX1_HUMAN	0	KLNCQVIGASVDSHFCHLAWVNTPK	KLNCQVIGASVDSHFCHLAWVNTPK	4,463847529057246E-10	5	_KLNC[Carbamidomethyl (C)]QVIGASVDSHFC[Carbamidomethyl (C)]HLAWVNTPK_	2878252,5	68652,03125	70832,40625
C	OE480_FAIMS_LKJ1_Cap_20221008__rapamycom_0uM_2	2	PRDX1	Q06830	PRDX1_HUMAN	0	KLNCQVIGASVDSHFCHLAWVNTPK	KLNCQVIGASVDSHFCHLAWVNTPK	3,714314545190091E-09	3	_KLNC[Carbamidomethyl (C)]QVIGASVDSHFC[Carbamidomethyl (C)]HLAWVNTPK_	996062,75	14343,068359375	14798,5771484375
C	OE480_FAIMS_LKJ1_Cap_20221008__rapamycom_0uM_2	2	PRDX1	Q06830	PRDX1_HUMAN	0	DISLSDYKGK	DISLSDYKGK	2,6333663645239013E-10	2	_DISLSDYKGK_	1000468,9375	170537,5	174865,15625
C	OE480_FAIMS_LKJ1_Cap_20221008__rapamycom_0uM_2	2	PRDX1	Q06830	PRDX1_HUMAN	0	RTIAQDYGVLK	RTIAQDYGVLK	3,6786202190612245E-10	2	_RTIAQDYGVLK_	155290,78125	22533,66015625	23173,337890625
C	OE480_FAIMS_LKJ1_Cap_20221008__rapamycom_0uM_2	2	PRDX1	Q06830	PRDX1_HUMAN	0	RTIAQDYGVLK	RTIAQDYGVLK	4,1339666633303735E-12	3	_RTIAQDYGVLK_	78481,625	2893,116455078125	2975,23095703125
C	OE480_FAIMS_LKJ1_Cap_20221008__rapamycom_0uM_2	2	PRDX1	Q06830	PRDX1_HUMAN	0	KQGGLGPMNIPLVSDPK	KQGGLGPMNIPLVSDPK	2,7268196395540385E-10	2	_KQGGLGPMNIPLVSDPK_	324616,0625	19152,029296875	19759,732421875
C	OE480_FAIMS_LKJ1_Cap_20221008__rapamycom_0uM_2	2	PRDX1	Q06830	PRDX1_HUMAN	0	IGHPAPNFKATAVMPDGQFK	IGHPAPNFKATAVMPDGQFK	2,358607856423267E-09	4	_IGHPAPNFKATAVMPDGQFK_	41478,8359375	20527,41015625	21062,056640625
C	OE480_FAIMS_LKJ1_Cap_20221008__rapamycom_0uM_2	2	PRDX1	Q06830	PRDX1_HUMAN	0	SVDETLRLVQAFQFTDK	SVDETLRLVQAFQFTDK	1,41547581487887E-12	3	_SVDETLRLVQAFQFTDK_	351963,71875	12885,30859375	13118,0888671875
C	OE480_FAIMS_LKJ1_Cap_20221008__rapamycom_0uM_2	2	PRDX1	Q06830	PRDX1_HUMAN	0	GKYVVFFFYPLDFTFVCPTEIIAFSDRAEEFK	GKYVVFFFYPLDFTFVCPTEIIAFSDRAEEFK	2,3691834141702378E-12	4	_GKYVVFFFYPLDFTFVC[Carbamidomethyl (C)]PTEIIAFSDRAEEFK_	73712,1171875	2396,392822265625	2259,56298828125
C	OE480_FAIMS_LKJ1_Cap_20221008__rapamycom_0uM_2	2	PRDX1	Q06830	PRDX1_HUMAN	0	IGHPAPNFK	IGHPAPNFK	6,202274533382848E-11	1	_IGHPAPNFK_	714,554931640625	1103,5009765625	1136,990966796875
C	OE480_FAIMS_LKJ1_Cap_20221008__rapamycom_0uM_2	2	RPL18	Q07020	RL18_HUMAN	0	TAVVVGTITDDVR	TAVVVGTITDDVR	3,2806652843355836E-13	2	_TAVVVGTITDDVR_	4286242,5	811721,1875	834255,75
C	OE480_FAIMS_LKJ1_Cap_20221008__rapamycom_0uM_2	2	RPL18	Q07020	RL18_HUMAN	0	TAVVVGTITDDVR	TAVVVGTITDDVR	1,1224021449295545E-06	3	_TAVVVGTITDDVR_	17941,53125	9228,7578125	9484,8583984375
C	OE480_FAIMS_LKJ1_Cap_20221008__rapamycom_0uM_2	2	RPL18	Q07020	RL18_HUMAN	0	GCGTVLLSGPR	GCGTVLLSGPR	5,582541301801767E-11	2	_GC[Carbamidomethyl (C)]GTVLLSGPR_	3905086	773938,4375	795748,625
C	OE480_FAIMS_LKJ1_Cap_20221008__rapamycom_0uM_2	2	RPL18	Q07020	RL18_HUMAN	0	TNSTFNQVVLKR	TNSTFNQVVLKR	8,429324548263236E-11	3	_TNSTFNQVVLKR_	1486156,5	132956,71875	136310,015625
C	OE480_FAIMS_LKJ1_Cap_20221008__rapamycom_0uM_2	2	RPL18	Q07020	RL18_HUMAN	0	TNSTFNQVVLKR	TNSTFNQVVLKR	6,708382951057748E-13	2	_TNSTFNQVVLKR_	683818,75	70075,171875	71838,9921875
C	OE480_FAIMS_LKJ1_Cap_20221008__rapamycom_0uM_2	2	RPL18	Q07020	RL18_HUMAN	0	ILTFDQLALDSPKGCGTVLLSGPR	ILTFDQLALDSPKGCGTVLLSGPR	3,7269741304506514E-08	3	_ILTFDQLALDSPKGC[Carbamidomethyl (C)]GTVLLSGPR_	1116064,75	106112,234375	108090,421875
C	OE480_FAIMS_LKJ1_Cap_20221008__rapamycom_0uM_2	2	RPL18	Q07020	RL18_HUMAN	0	ILTFDQLALDSPKGCGTVLLSGPR	ILTFDQLALDSPKGCGTVLLSGPR	8,58055977945849E-08	4	_ILTFDQLALDSPKGC[Carbamidomethyl (C)]GTVLLSGPR_	331542,34375	14243,138671875	14508,5693359375
C	OE480_FAIMS_LKJ1_Cap_20221008__rapamycom_0uM_2	2	RPL18	Q07020	RL18_HUMAN	0	RTNSTFNQVVLKR	RTNSTFNQVVLKR	1,0564166486656612E-10	3	_RTNSTFNQVVLKR_	1089788,375	127512,109375	130061,7734375
C	OE480_FAIMS_LKJ1_Cap_20221008__rapamycom_0uM_2	2	RPL18	Q07020	RL18_HUMAN	0	RTNSTFNQVVLKR	RTNSTFNQVVLKR	1,6742985686168482E-06	2	_RTNSTFNQVVLKR_	16440,998046875	392,9676513671875	400,81378173828125
C	OE480_FAIMS_LKJ1_Cap_20221008__rapamycom_0uM_2	2	RPL18	Q07020	RL18_HUMAN	0	RTNSTFNQVVLK	RTNSTFNQVVLK	1,7539390081462137E-12	2	_RTNSTFNQVVLK_	569146,8125	59760,71875	61261,15625
C	OE480_FAIMS_LKJ1_Cap_20221008__rapamycom_0uM_2	2	RPL18	Q07020	RL18_HUMAN	0	RTNSTFNQVVLK	RTNSTFNQVVLK	2,7718318988867153E-10	3	_RTNSTFNQVVLK_	31085,884765625	2917,8125	2991,06591796875
C	OE480_FAIMS_LKJ1_Cap_20221008__rapamycom_0uM_2	2	RPL18	Q07020	RL18_HUMAN	0	TAVVVGTITDDVRVQEVPK	TAVVVGTITDDVRVQEVPK	2,5546118197905598E-11	3	_TAVVVGTITDDVRVQEVPK_	1075483,75	61117,8828125	62787,0859375
C	OE480_FAIMS_LKJ1_Cap_20221008__rapamycom_0uM_2	2	RPL18	Q07020	RL18_HUMAN	0	TAVVVGTITDDVRVQEVPKLK	TAVVVGTITDDVRVQEVPKLK	2,1439312050220625E-09	4	_TAVVVGTITDDVRVQEVPKLK_	973650,6875	28330,19921875	29220,2109375
C	OE480_FAIMS_LKJ1_Cap_20221008__rapamycom_0uM_2	2	RPL18	Q07020	RL18_HUMAN	0	MKLPGRENK	MKLPGRENK	3,8692420855065045E-08	2	_MKLPGRENK_	72525,5	23245,501953125	24139,439453125
C	OE480_FAIMS_LKJ1_Cap_20221008__rapamycom_0uM_2	2	RPL18	Q07020	RL18_HUMAN	0	GCGTVLLSGPRK	GCGTVLLSGPRK	1,0101824810781686E-11	3	_GC[Carbamidomethyl (C)]GTVLLSGPRK_	150518	23012,87890625	23477,24609375
C	OE480_FAIMS_LKJ1_Cap_20221008__rapamycom_0uM_2	2	RPL18	Q07020	RL18_HUMAN	0	GCGTVLLSGPRK	GCGTVLLSGPRK	1,1531942334618093E-06	2	_GC[Carbamidomethyl (C)]GTVLLSGPRK_	21050,310546875	210,27700805664062	214,51576232910156
C	OE480_FAIMS_LKJ1_Cap_20221008__rapamycom_0uM_2	2	RPL18	Q07020	RL18_HUMAN	0	APGTPHSHTKPYVR	APGTPHSHTKPYVR	3,4100444781600706E-10	3	_APGTPHSHTKPYVR_	184034,71875	21393,990234375	22183,126953125
C	OE480_FAIMS_LKJ1_Cap_20221008__rapamycom_0uM_2	2	RPL18	Q07020	RL18_HUMAN	0	APGTPHSHTKPYVR	APGTPHSHTKPYVR	1,0771090479725414E-10	2	_APGTPHSHTKPYVR_	35883,06640625	4062,35791015625	4212,20166015625
C	OE480_FAIMS_LKJ1_Cap_20221008__rapamycom_0uM_2	2	RPL18	Q07020	RL18_HUMAN	0	VQEVPKLK	VQEVPKLK	1,2738361445079086E-08	2	_VQEVPKLK_	48862,9921875	13436,2685546875	13825,1611328125
C	OE480_FAIMS_LKJ1_Cap_20221008__rapamycom_0uM_2	2	RPL18	Q07020	RL18_HUMAN	0	HFGKAPGTPHSHTKPYVR	HFGKAPGTPHSHTKPYVR	4,991254517226368E-12	4	_HFGKAPGTPHSHTKPYVR_	44871,74609375	10817,283203125	11220,412109375
C	OE480_FAIMS_LKJ1_Cap_20221008__rapamycom_0uM_2	2	RPL18	Q07020	RL18_HUMAN	0	HFGKAPGTPHSHTKPYVR	HFGKAPGTPHSHTKPYVR	2,107066172217846E-07	5	_HFGKAPGTPHSHTKPYVR_	9828,5234375	1084,442626953125	1124,8155517578125
C	OE480_FAIMS_LKJ1_Cap_20221008__rapamycom_0uM_2	2	RPL18	Q07020	RL18_HUMAN	0	TNRPPLSLSR	TNRPPLSLSR	6,392028135367555E-14	2	_TNRPPLSLSR_	48244,2265625	4534,0556640625	4625,2578125
C	OE480_FAIMS_LKJ1_Cap_20221008__rapamycom_0uM_2	2	RPL18	Q07020	RL18_HUMAN	0	ILTFDQLALDSPKGCGTVLLSGPRK	ILTFDQLALDSPKGCGTVLLSGPRK	3,611960982089966E-09	4	_ILTFDQLALDSPKGC[Carbamidomethyl (C)]GTVLLSGPRK_	100377,2734375	3280,292724609375	3354,978271484375
C	OE480_FAIMS_LKJ1_Cap_20221008__rapamycom_0uM_2	2	C1QBP	Q07021	C1QBP_HUMAN	0	MSGGWELELNGTEAK	MSGGWELELNGTEAK	1,4085073535745801E-12	2	_MSGGWELELNGTEAK_	10695130	1269983,875	1307235,875
C	OE480_FAIMS_LKJ1_Cap_20221008__rapamycom_0uM_2	2	C1QBP	Q07021	C1QBP_HUMAN	0	MSGGWELELNGTEAK	MSGGWELELNGTEAK	3,008416479121567E-11	3	_MSGGWELELNGTEAK_	630586,125	31366,943359375	32285,017578125
C	OE480_FAIMS_LKJ1_Cap_20221008__rapamycom_0uM_2	2	C1QBP	Q07021	C1QBP_HUMAN	0	MSGGWELELNGTEAK	MSGGWELELNGTEAK	4,277890586449998E-10	2	_M[Oxidation (M)]SGGWELELNGTEAK_	146781,53125	11211,2255859375	11503,75390625
C	OE480_FAIMS_LKJ1_Cap_20221008__rapamycom_0uM_2	2	C1QBP	Q07021	C1QBP_HUMAN	0	ALVLDCHYPEDEVGQEDEAESDIFSIR	ALVLDCHYPEDEVGQEDEAESDIFSIR	8,768240486627517E-10	4	_ALVLDC[Carbamidomethyl (C)]HYPEDEVGQEDEAESDIFSIR_	3709433	260674,515625	265435,1875
C	OE480_FAIMS_LKJ1_Cap_20221008__rapamycom_0uM_2	2	C1QBP	Q07021	C1QBP_HUMAN	0	AFVDFLSDEIKEER	AFVDFLSDEIKEER	1,890130027791198E-10	3	_AFVDFLSDEIKEER_	3640574,75	240200,125	245688,671875
C	OE480_FAIMS_LKJ1_Cap_20221008__rapamycom_0uM_2	2	C1QBP	Q07021	C1QBP_HUMAN	0	EVSFQSTGESEWK	EVSFQSTGESEWK	1,4108238455688238E-12	2	_EVSFQSTGESEWK_	1312693,875	137960,421875	141150,734375
C	OE480_FAIMS_LKJ1_Cap_20221008__rapamycom_0uM_2	2	C1QBP	Q07021	C1QBP_HUMAN	0	ITVTFNINNSIPPTFDGEEEPSQGQK	ITVTFNINNSIPPTFDGEEEPSQGQK	2,480135697549042E-07	3	_ITVTFNINNSIPPTFDGEEEPSQGQK_	3018669,25	138111,671875	140738,96875
C	OE480_FAIMS_LKJ1_Cap_20221008__rapamycom_0uM_2	2	C1QBP	Q07021	C1QBP_HUMAN	0	VEEQEPELTSTPNFVVEVIKNDDGKK	VEEQEPELTSTPNFVVEVIKNDDGKK	5,511648418798543E-11	3	_VEEQEPELTSTPNFVVEVIKNDDGKK_	1496254,375	51239,44140625	52414,56640625
C	OE480_FAIMS_LKJ1_Cap_20221008__rapamycom_0uM_2	2	C1QBP	Q07021	C1QBP_HUMAN	0	KALVLDCHYPEDEVGQEDEAESDIFSIR	KALVLDCHYPEDEVGQEDEAESDIFSIR	7,146341910675585E-10	4	_KALVLDC[Carbamidomethyl (C)]HYPEDEVGQEDEAESDIFSIR_	97471,703125	25245,634765625	25822,083984375
C	OE480_FAIMS_LKJ1_Cap_20221008__rapamycom_0uM_2	2	C1QBP	Q07021	C1QBP_HUMAN	0	VEEQEPELTSTPNFVVEVIK	VEEQEPELTSTPNFVVEVIK	5,6612813598336845E-11	3	_VEEQEPELTSTPNFVVEVIK_	617316,9375	25024,416015625	25525,62109375
C	OE480_FAIMS_LKJ1_Cap_20221008__rapamycom_0uM_2	2	C1QBP	Q07021	C1QBP_HUMAN	0	VEEQEPELTSTPNFVVEVIKNDDGK	VEEQEPELTSTPNFVVEVIKNDDGK	9,035557099365046E-10	3	_VEEQEPELTSTPNFVVEVIKNDDGK_	174476,46875	8069,8642578125	8220,9501953125
C	OE480_FAIMS_LKJ1_Cap_20221008__rapamycom_0uM_2	2	C1QBP	Q07021	C1QBP_HUMAN	0	DTNYTLNTDSLDWALYDHLMDFLADR	DTNYTLNTDSLDWALYDHLMDFLADR	4,411883334984649E-08	4	_DTNYTLNTDSLDWALYDHLMDFLADR_	6559,0087890625	716,9523315429688	676,0155639648438
C	OE480_FAIMS_LKJ1_Cap_20221008__rapamycom_0uM_2	2	CKAP4	Q07065	CKAP4_HUMAN	0	IETNENNLESAK	IETNENNLESAK	1,5505819379506088E-07	2	_IETNENNLESAK_	65585,7109375	1048,142822265625	1073,05419921875
C	OE480_FAIMS_LKJ1_Cap_20221008__rapamycom_0uM_2	2	TJP1	Q07157	ZO1_HUMAN	0	APGFGFGIAISGGR	APGFGFGIAISGGR	1,9621353420514103E-09	2	_APGFGFGIAISGGR_	223096,703125	43840,140625	44902,52734375
C	OE480_FAIMS_LKJ1_Cap_20221008__rapamycom_0uM_2	2	TJP1	Q07157	ZO1_HUMAN	0	LGSWLAIR	LGSWLAIR	1,8135152216324395E-08	2	_LGSWLAIR_	137878,875	34225,83984375	35133,34375
C	OE480_FAIMS_LKJ1_Cap_20221008__rapamycom_0uM_2	2	TJP1	Q07157	ZO1_HUMAN	0	IVESDVGDSFYIR	IVESDVGDSFYIR	3,051282778176718E-12	2	_IVESDVGDSFYIR_	172176,3125	28777,046875	29547,767578125
C	OE480_FAIMS_LKJ1_Cap_20221008__rapamycom_0uM_2	2	TJP1	Q07157	ZO1_HUMAN	0	SHSLAQPPEFDSGVETFSIHAEKPK	SHSLAQPPEFDSGVETFSIHAEKPK	5,882119240849923E-08	4	_SHSLAQPPEFDSGVETFSIHAEKPK_	84762,0546875	8280,27734375	8483,1982421875
C	OE480_FAIMS_LKJ1_Cap_20221008__rapamycom_0uM_2	2	TJP1	Q07157	ZO1_HUMAN	0	SHSLAQPPEFDSGVETFSIHAEKPK	SHSLAQPPEFDSGVETFSIHAEKPK	1,4364260025956624E-08	5	_SHSLAQPPEFDSGVETFSIHAEKPK_	60118,8359375	12808,0234375	13121,84375
C	OE480_FAIMS_LKJ1_Cap_20221008__rapamycom_0uM_2	2	TJP1	Q07157	ZO1_HUMAN	0	SHSLAQPPEFDSGVETFSIHAEKPK	SHSLAQPPEFDSGVETFSIHAEKPK	1,1260935562457397E-07	3	_SHSLAQPPEFDSGVETFSIHAEKPK_	6825,7041015625	4390,9453125	4498,4951171875
C	OE480_FAIMS_LKJ1_Cap_20221008__rapamycom_0uM_2	2	TJP1	Q07157	ZO1_HUMAN	0	DLEQPTYR	DLEQPTYR	2,5303883875126324E-09	2	_DLEQPTYR_	103735,9375	22419,525390625	22911,880859375
C	OE480_FAIMS_LKJ1_Cap_20221008__rapamycom_0uM_2	2	TJP1	Q07157	ZO1_HUMAN	0	FEEPAPLSYDSRPR	FEEPAPLSYDSRPR	1,9735791672993268E-14	3	_FEEPAPLSYDSRPR_	208094,984375	17981,21484375	18389,015625
C	OE480_FAIMS_LKJ1_Cap_20221008__rapamycom_0uM_2	2	TJP1	Q07157	ZO1_HUMAN	0	FEEPAPLSYDSRPR	FEEPAPLSYDSRPR	4,139254507879959E-15	2	_FEEPAPLSYDSRPR_	65186,078125	3609,578125	3691,5732421875
C	OE480_FAIMS_LKJ1_Cap_20221008__rapamycom_0uM_2	2	TJP1	Q07157	ZO1_HUMAN	0	FTPKPYTSSARPFER	FTPKPYTSSARPFER	3,2467252121969383E-09	3	_FTPKPYTSSARPFER_	29990,916015625	8411,6416015625	8618,865234375
C	OE480_FAIMS_LKJ1_Cap_20221008__rapamycom_0uM_2	2	TJP1	Q07157	ZO1_HUMAN	0	FTPKPYTSSARPFER	FTPKPYTSSARPFER	2,536833481879669E-11	4	_FTPKPYTSSARPFER_	58180,4609375	6076,0478515625	6225,74462890625
C	OE480_FAIMS_LKJ1_Cap_20221008__rapamycom_0uM_2	2	TJP1	Q07157	ZO1_HUMAN	0	YESSSYTDQFSR	YESSSYTDQFSR	3,4785841591923585E-14	2	_YESSSYTDQFSR_	144956,828125	15265,912109375	15696,15234375
C	OE480_FAIMS_LKJ1_Cap_20221008__rapamycom_0uM_2	2	TJP1	Q07157	ZO1_HUMAN	0	INGTVTENMSLTDAK	INGTVTENMSLTDAK	3,3742965504590494E-13	2	_INGTVTENMSLTDAK_	100789,515625	14572,8447265625	14898,7822265625
C	OE480_FAIMS_LKJ1_Cap_20221008__rapamycom_0uM_2	2	TJP1	Q07157	ZO1_HUMAN	0	HEEQPAPGYDTHGR	HEEQPAPGYDTHGR	1,960476609537937E-09	3	_HEEQPAPGYDTHGR_	54150,9609375	11300,072265625	11718,33203125
C	OE480_FAIMS_LKJ1_Cap_20221008__rapamycom_0uM_2	2	TJP1	Q07157	ZO1_HUMAN	0	HEEQPAPGYDTHGR	HEEQPAPGYDTHGR	2,5270311620136626E-11	2	_HEEQPAPGYDTHGR_	6465,9892578125	1770,0826416015625	1835,6650390625
C	OE480_FAIMS_LKJ1_Cap_20221008__rapamycom_0uM_2	2	TJP1	Q07157	ZO1_HUMAN	0	IPEPQKPQLKPPEDIVR	IPEPQKPQLKPPEDIVR	3,1713530184632924E-13	4	_IPEPQKPQLKPPEDIVR_	165440,5	13242,8203125	13578,6259765625
C	OE480_FAIMS_LKJ1_Cap_20221008__rapamycom_0uM_2	2	TJP1	Q07157	ZO1_HUMAN	0	EGLEEGDQILR	EGLEEGDQILR	3,735720387876008E-14	2	_EGLEEGDQILR_	67972,9921875	13024,1318359375	13366,1826171875
C	OE480_FAIMS_LKJ1_Cap_20221008__rapamycom_0uM_2	2	TJP1	Q07157	ZO1_HUMAN	0	KDPYPEEMMR	KDPYPEEMMR	7,389289927718052E-11	2	_KDPYPEEMMR_	27090,71484375	7715,9189453125	7907,14208984375
C	OE480_FAIMS_LKJ1_Cap_20221008__rapamycom_0uM_2	2	TJP1	Q07157	ZO1_HUMAN	0	KDPYPEEMMR	KDPYPEEMMR	5,16668142807716E-12	3	_KDPYPEEMMR_	50226,6875	3948,69677734375	4046,56640625
C	OE480_FAIMS_LKJ1_Cap_20221008__rapamycom_0uM_2	2	TJP1	Q07157	ZO1_HUMAN	0	NRAEQLASVQYTLPK	NRAEQLASVQYTLPK	3,4768326663720984E-08	2	_NRAEQLASVQYTLPK_	6646,4365234375	5391,43310546875	5534,3408203125
C	OE480_FAIMS_LKJ1_Cap_20221008__rapamycom_0uM_2	2	TJP1	Q07157	ZO1_HUMAN	0	AEQLASVQYTLPK	AEQLASVQYTLPK	1,8116414276238964E-07	2	_AEQLASVQYTLPK_	102458,375	6796,5322265625	6964,509765625
C	OE480_FAIMS_LKJ1_Cap_20221008__rapamycom_0uM_2	2	TJP1	Q07157	ZO1_HUMAN	0	DNSILPPLDKEKGETLLSPLVMCGPHGLK	DNSILPPLDKEKGETLLSPLVMCGPHGLK	1,1028726925810961E-10	4	_DNSILPPLDKEKGETLLSPLVMC[Carbamidomethyl (C)]GPHGLK_	93450,890625	7198,12890625	7334,20166015625
C	OE480_FAIMS_LKJ1_Cap_20221008__rapamycom_0uM_2	2	TJP1	Q07157	ZO1_HUMAN	0	DNSILPPLDKEKGETLLSPLVMCGPHGLK	DNSILPPLDKEKGETLLSPLVMCGPHGLK	3,348473749578555E-10	5	_DNSILPPLDKEKGETLLSPLVMC[Carbamidomethyl (C)]GPHGLK_	23267,734375	1963,751220703125	2000,8333740234375
C	OE480_FAIMS_LKJ1_Cap_20221008__rapamycom_0uM_2	2	TJP1	Q07157	ZO1_HUMAN	0	YQINNISTVPK	YQINNISTVPK	3,230070261167438E-13	2	_YQINNISTVPK_	163388,546875	9763,04296875	9982,673828125
C	OE480_FAIMS_LKJ1_Cap_20221008__rapamycom_0uM_2	2	TJP1	Q07157	ZO1_HUMAN	0	DGNIQEGDVVLK	DGNIQEGDVVLK	1,7110966427394898E-09	2	_DGNIQEGDVVLK_	140779	8710,0947265625	8911,560546875
C	OE480_FAIMS_LKJ1_Cap_20221008__rapamycom_0uM_2	2	TJP1	Q07157	ZO1_HUMAN	0	QYFEQYSR	QYFEQYSR	1,0401913510153655E-10	2	_QYFEQYSR_	58469,5703125	7856,3466796875	8052,14892578125
C	OE480_FAIMS_LKJ1_Cap_20221008__rapamycom_0uM_2	2	TJP1	Q07157	ZO1_HUMAN	0	SSEPVREDSSGMHHENQTYPPYSPQAQPQPIHR	SSEPVREDSSGMHHENQTYPPYSPQAQPQPIHR	1,1613240202440253E-11	5	_SSEPVREDSSGMHHENQTYPPYSPQAQPQPIHR_	29973,1640625	4954,17138671875	5092,19091796875
C	OE480_FAIMS_LKJ1_Cap_20221008__rapamycom_0uM_2	2	TJP1	Q07157	ZO1_HUMAN	0	THFEYEKESPYGLSFNKGEVFR	THFEYEKESPYGLSFNKGEVFR	8,185596275705365E-11	4	_THFEYEKESPYGLSFNKGEVFR_	89988,859375	5475,01806640625	5616,6474609375
C	OE480_FAIMS_LKJ1_Cap_20221008__rapamycom_0uM_2	2	TJP1	Q07157	ZO1_HUMAN	0	DNPHFQSGETSIVISDVLK	DNPHFQSGETSIVISDVLK	1,8457469685951989E-07	3	_DNPHFQSGETSIVISDVLK_	75402,25	5748,57080078125	5878,0361328125
C	OE480_FAIMS_LKJ1_Cap_20221008__rapamycom_0uM_2	2	TJP1	Q07157	ZO1_HUMAN	0	CLPGDPNYLVGANCVSVLIDHF	CLPGDPNYLVGANCVSVLIDHF	1,3282625660277608E-11	3	_C[Carbamidomethyl (C)]LPGDPNYLVGANC[Carbamidomethyl (C)]VSVLIDHF_	135934,0625	5093,1875	5093,7119140625
C	OE480_FAIMS_LKJ1_Cap_20221008__rapamycom_0uM_2	2	TJP1	Q07157	ZO1_HUMAN	0	EEPDIYQIAK	EEPDIYQIAK	1,8576779501623778E-07	2	_EEPDIYQIAK_	69972,6171875	3764,51806640625	3858,441162109375
C	OE480_FAIMS_LKJ1_Cap_20221008__rapamycom_0uM_2	2	TJP1	Q07157	ZO1_HUMAN	0	EDLSAQPVQTK	EDLSAQPVQTK	3,409779257885565E-08	2	_EDLSAQPVQTK_	12244,27734375	3146,752685546875	3209,528564453125
C	OE480_FAIMS_LKJ1_Cap_20221008__rapamycom_0uM_2	2	TJP1	Q07157	ZO1_HUMAN	0	VVDTLYNGK	VVDTLYNGK	7,077143172796194E-11	2	_VVDTLYNGK_	28430,361328125	3276,059814453125	3348,021728515625
C	OE480_FAIMS_LKJ1_Cap_20221008__rapamycom_0uM_2	2	TJP1	Q07157	ZO1_HUMAN	0	TVEEVTVERNEK	TVEEVTVERNEK	1,6610062050438242E-13	2	_TVEEVTVERNEK_	23276,5078125	2307,609619140625	2378,330322265625
C	OE480_FAIMS_LKJ1_Cap_20221008__rapamycom_0uM_2	2	TJP1	Q07157	ZO1_HUMAN	0	TVEEVTVERNEK	TVEEVTVERNEK	3,2065068888691445E-13	3	_TVEEVTVERNEK_	11125,6123046875	983,4630126953125	1013,5379028320312
C	OE480_FAIMS_LKJ1_Cap_20221008__rapamycom_0uM_2	2	TJP1	Q07157	ZO1_HUMAN	0	SFPDKAPVNGTEQTQK	SFPDKAPVNGTEQTQK	9,933118593870688E-11	2	_SFPDKAPVNGTEQTQK_	9583,365234375	2811,71240234375	2873,43798828125
C	OE480_FAIMS_LKJ1_Cap_20221008__rapamycom_0uM_2	2	TJP1	Q07157	ZO1_HUMAN	0	LAGGNDVGIFVAGVLEDSPAAK	LAGGNDVGIFVAGVLEDSPAAK	1,5310436739083553E-06	3	_LAGGNDVGIFVAGVLEDSPAAK_	59696,27734375	2591,3935546875	2613,7216796875
C	OE480_FAIMS_LKJ1_Cap_20221008__rapamycom_0uM_2	2	TJP1	Q07157	ZO1_HUMAN	0	EAGFLRPVTIFGPIADVAR	EAGFLRPVTIFGPIADVAR	2,580174352871341E-07	3	_EAGFLRPVTIFGPIADVAR_	62966,734375	2142,916015625	2167,680419921875
C	OE480_FAIMS_LKJ1_Cap_20221008__rapamycom_0uM_2	2	TJP1	Q07157	ZO1_HUMAN	0	RYEPIQATPPPPPLPSQYAQPSQPVTSASLHIHSK	RYEPIQATPPPPPLPSQYAQPSQPVTSASLHIHSK	2,4336329630837115E-07	4	_RYEPIQATPPPPPLPSQYAQPSQPVTSASLHIHSK_	35605,71875	1503,610595703125	1545,62841796875
C	OE480_FAIMS_LKJ1_Cap_20221008__rapamycom_0uM_2	2	TJP1	Q07157	ZO1_HUMAN	0	RYEPIQATPPPPPLPSQYAQPSQPVTSASLHIHSK	RYEPIQATPPPPPLPSQYAQPSQPVTSASLHIHSK	3,0722568149251133E-06	5	_RYEPIQATPPPPPLPSQYAQPSQPVTSASLHIHSK_	16463,7265625	244,5311737060547	251,3615264892578
C	OE480_FAIMS_LKJ1_Cap_20221008__rapamycom_0uM_2	2	TJP1	Q07157	ZO1_HUMAN	0	LRPEAQPHPSAGPKPAESK	LRPEAQPHPSAGPKPAESK	5,962444844228655E-09	4	_LRPEAQPHPSAGPKPAESK_	10635,904296875	2113,202880859375	2190,852783203125
C	OE480_FAIMS_LKJ1_Cap_20221008__rapamycom_0uM_2	2	TJP1	Q07157	ZO1_HUMAN	0	GGPAEGQLQENDR	GGPAEGQLQENDR	2,369508151225907E-14	2	_GGPAEGQLQENDR_	15175,318359375	1914,396240234375	1971,0706787109375
C	OE480_FAIMS_LKJ1_Cap_20221008__rapamycom_0uM_2	2	TJP1	Q07157	ZO1_HUMAN	0	SREDLSAQPVQTKFPAYER	SREDLSAQPVQTKFPAYER	1,367779103591849E-07	4	_SREDLSAQPVQTKFPAYER_	29504,98828125	1703,92431640625	1742,2099609375
C	OE480_FAIMS_LKJ1_Cap_20221008__rapamycom_0uM_2	2	TJP1	Q07157	ZO1_HUMAN	0	TPSTEAAHIMLR	TPSTEAAHIMLR	2,694174072920263E-07	3	_TPSTEAAHIMLR_	21928,265625	1815,57568359375	1866,781005859375
C	OE480_FAIMS_LKJ1_Cap_20221008__rapamycom_0uM_2	2	TJP1	Q07157	ZO1_HUMAN	0	LNYAQWYPIVVFLNPDSK	LNYAQWYPIVVFLNPDSK	3,3377474843091824E-07	3	_LNYAQWYPIVVFLNPDSK_	43404,10546875	1134,9140625	1121,1627197265625
C	OE480_FAIMS_LKJ1_Cap_20221008__rapamycom_0uM_2	2	TJP1	Q07157	ZO1_HUMAN	0	QLSYFDRR	QLSYFDRR	2,11154080269273E-07	2	_QLSYFDRR_	27400,859375	934,3612670898438	955,5840454101562
C	OE480_FAIMS_LKJ1_Cap_20221008__rapamycom_0uM_2	2	TJP1	Q07157	ZO1_HUMAN	0	SREDLSAQPVQTK	SREDLSAQPVQTK	8,888963486189935E-08	2	_SREDLSAQPVQTK_	9075,8916015625	264,7293395996094	272,65216064453125
C	OE480_FAIMS_LKJ1_Cap_20221008__rapamycom_0uM_2	2	SPAG1	Q07617	SPAG1_HUMAN	0	VILLDPSIIEAK	VILLDPSIIEAK	1,8789459009959796E-11	2	_VILLDPSIIEAK_	124098,4609375	12470,591796875	12730,451171875
C	OE480_FAIMS_LKJ1_Cap_20221008__rapamycom_0uM_2	2	SPAG1	Q07617	SPAG1_HUMAN	0	ILMELDGPNWR	ILMELDGPNWR	2,0823820392355966E-09	2	_ILMELDGPNWR_	29523,9375	8867,923828125	9093,4990234375
C	OE480_FAIMS_LKJ1_Cap_20221008__rapamycom_0uM_2	2	SPAG1	Q07617	SPAG1_HUMAN	0	EGNCSGCIQDCNR	EGNCSGCIQDCNR	1,3320172423493587E-13	2	_EGNC[Carbamidomethyl (C)]SGC[Carbamidomethyl (C)]IQDC[Carbamidomethyl (C)]NR_	4868,16796875	628,8203125	652,3079833984375
C	OE480_FAIMS_LKJ1_Cap_20221008__rapamycom_0uM_2	2	KHDRBS1	Q07666	KHDR1_HUMAN	0	SGSMDPSGAHPSVR	SGSMDPSGAHPSVR	1,1252648739276526E-12	2	_SGSMDPSGAHPSVR_	560681,875	145430,796875	149819,328125
C	OE480_FAIMS_LKJ1_Cap_20221008__rapamycom_0uM_2	2	KHDRBS1	Q07666	KHDR1_HUMAN	0	SGSMDPSGAHPSVR	SGSMDPSGAHPSVR	7,102043314992936E-13	3	_SGSMDPSGAHPSVR_	106497,640625	15554,35546875	16024,412109375
C	OE480_FAIMS_LKJ1_Cap_20221008__rapamycom_0uM_2	2	KHDRBS1	Q07666	KHDR1_HUMAN	0	SGSMDPSGAHPSVR	SGSMDPSGAHPSVR	4,029169756673469E-12	2	_SGSM[Oxidation (M)]DPSGAHPSVR_	11700,416015625	2295,88525390625	2383,431884765625
C	OE480_FAIMS_LKJ1_Cap_20221008__rapamycom_0uM_2	2	KHDRBS1	Q07666	KHDR1_HUMAN	0	ILGPQGNTIK	ILGPQGNTIK	1,4610005502471968E-10	2	_ILGPQGNTIK_	1115390,625	148031,21875	151374,390625
C	OE480_FAIMS_LKJ1_Cap_20221008__rapamycom_0uM_2	2	KHDRBS1	Q07666	KHDR1_HUMAN	0	ILGPQGNTIKR	ILGPQGNTIKR	2,174057987010356E-11	2	_ILGPQGNTIKR_	665603,125	133807,203125	137584,84375
C	OE480_FAIMS_LKJ1_Cap_20221008__rapamycom_0uM_2	2	KHDRBS1	Q07666	KHDR1_HUMAN	0	KDDEENYLDLFSHK	KDDEENYLDLFSHK	1,88624697312781E-10	3	_KDDEENYLDLFSHK_	2090080,25	121919,7109375	125492,9765625
C	OE480_FAIMS_LKJ1_Cap_20221008__rapamycom_0uM_2	2	KHDRBS1	Q07666	KHDR1_HUMAN	0	KDDEENYLDLFSHK	KDDEENYLDLFSHK	4,887916204429469E-11	2	_KDDEENYLDLFSHK_	126132,2265625	4485,92333984375	4617,4755859375
C	OE480_FAIMS_LKJ1_Cap_20221008__rapamycom_0uM_2	2	KHDRBS1	Q07666	KHDR1_HUMAN	0	KDDEENYLDLFSHK	KDDEENYLDLFSHK	2,4581371561718773E-07	4	_KDDEENYLDLFSHK_	2222,11767578125	322,6551818847656	332,1168518066406
C	OE480_FAIMS_LKJ1_Cap_20221008__rapamycom_0uM_2	2	KHDRBS1	Q07666	KHDR1_HUMAN	0	VLIPVKQYPK	VLIPVKQYPK	2,846833405817147E-09	2	_VLIPVKQYPK_	285482,0625	48691,94921875	50070,12109375
C	OE480_FAIMS_LKJ1_Cap_20221008__rapamycom_0uM_2	2	KHDRBS1	Q07666	KHDR1_HUMAN	0	GDSKKDDEENYLDLFSHK	GDSKKDDEENYLDLFSHK	4,384807969169404E-09	3	_GDSKKDDEENYLDLFSHK_	137156,765625	18729,859375	19254,044921875
C	OE480_FAIMS_LKJ1_Cap_20221008__rapamycom_0uM_2	2	KHDRBS1	Q07666	KHDR1_HUMAN	0	GDSKKDDEENYLDLFSHK	GDSKKDDEENYLDLFSHK	2,6678819868859454E-11	4	_GDSKKDDEENYLDLFSHK_	741023,3125	14949,9296875	15368,677734375
C	OE480_FAIMS_LKJ1_Cap_20221008__rapamycom_0uM_2	2	KHDRBS1	Q07666	KHDR1_HUMAN	0	QPPLPHR	QPPLPHR	8,676148536225357E-13	2	_QPPLPHR_	102444,109375	25792,98828125	26734,265625
C	OE480_FAIMS_LKJ1_Cap_20221008__rapamycom_0uM_2	2	KHDRBS1	Q07666	KHDR1_HUMAN	0	QTPSRQPPLPHR	QTPSRQPPLPHR	3,0984647851139783E-13	3	_QTPSRQPPLPHR_	266788,75	20851,498046875	21569,83203125
C	OE480_FAIMS_LKJ1_Cap_20221008__rapamycom_0uM_2	2	KHDRBS1	Q07666	KHDR1_HUMAN	0	QTPSRQPPLPHR	QTPSRQPPLPHR	7,593621577152656E-12	2	_QTPSRQPPLPHR_	76026,8046875	1419,696533203125	1468,56201171875
C	OE480_FAIMS_LKJ1_Cap_20221008__rapamycom_0uM_2	2	KHDRBS1	Q07666	KHDR1_HUMAN	0	YLPELMAEKDSLDPSFTHAMQLLTAEIEK	YLPELMAEKDSLDPSFTHAMQLLTAEIEK	4,3359477876636773E-11	4	_YLPELMAEKDSLDPSFTHAMQLLTAEIEK_	980899,4375	21686,69921875	21661,4609375
C	OE480_FAIMS_LKJ1_Cap_20221008__rapamycom_0uM_2	2	KHDRBS1	Q07666	KHDR1_HUMAN	0	YLPELMAEK	YLPELMAEK	6,674085281989984E-10	2	_YLPELMAEK_	250218,34375	22595,404296875	23242,25390625
C	OE480_FAIMS_LKJ1_Cap_20221008__rapamycom_0uM_2	2	KHDRBS1	Q07666	KHDR1_HUMAN	0	GVPPPPTVR	GVPPPPTVR	2,4745547687156795E-08	2	_GVPPPPTVR_	58373,515625	20199,47265625	20640,306640625
C	OE480_FAIMS_LKJ1_Cap_20221008__rapamycom_0uM_2	2	KHDRBS1	Q07666	KHDR1_HUMAN	0	YAHLNMDLHVFIEVFGPPCEAYALMAHAMEEVKK	YAHLNMDLHVFIEVFGPPCEAYALMAHAMEEVKK	1,5097295168993165E-06	5	_YAHLNMDLHVFIEVFGPPC[Carbamidomethyl (C)]EAYALMAHAMEEVKK_	56737,5625	20254,283203125	20071,763671875
C	OE480_FAIMS_LKJ1_Cap_20221008__rapamycom_0uM_2	2	KHDRBS1	Q07666	KHDR1_HUMAN	0	ASPATQPPPLLPPSATGPDATVGGPAPTPLLPPSATASVK	ASPATQPPPLLPPSATGPDATVGGPAPTPLLPPSATASVK	3,401508232040703E-07	4	_ASPATQPPPLLPPSATGPDATVGGPAPTPLLPPSATASVK_	114269,921875	21327,427734375	21771,873046875
C	OE480_FAIMS_LKJ1_Cap_20221008__rapamycom_0uM_2	2	KHDRBS1	Q07666	KHDR1_HUMAN	0	ERVLIPVKQYPK	ERVLIPVKQYPK	9,37765834879952E-13	3	_ERVLIPVKQYPK_	98372,953125	8408,1142578125	8614,84765625
C	OE480_FAIMS_LKJ1_Cap_20221008__rapamycom_0uM_2	2	KHDRBS1	Q07666	KHDR1_HUMAN	0	GAAPPPPPVPR	GAAPPPPPVPR	2,906323334648824E-09	2	_GAAPPPPPVPR_	45032,7109375	8648,751953125	8869,779296875
C	OE480_FAIMS_LKJ1_Cap_20221008__rapamycom_0uM_2	2	KHDRBS1	Q07666	KHDR1_HUMAN	0	DSLDPSFTHAMQLLTAEIEK	DSLDPSFTHAMQLLTAEIEK	2,2701264715667078E-11	3	_DSLDPSFTHAMQLLTAEIEK_	265705,75	6193,541015625	6211,8681640625
C	OE480_FAIMS_LKJ1_Cap_20221008__rapamycom_0uM_2	2	KHDRBS1	Q07666	KHDR1_HUMAN	0	YLPELMAEKDSLDPSFTHAMQLLTAEIEKIQK	YLPELMAEKDSLDPSFTHAMQLLTAEIEKIQK	5,130209512117433E-10	5	_YLPELMAEKDSLDPSFTHAMQLLTAEIEKIQK_	338969,75	6251,82958984375	6210,40966796875
C	OE480_FAIMS_LKJ1_Cap_20221008__rapamycom_0uM_2	2	KHDRBS1	Q07666	KHDR1_HUMAN	0	FLVPDMMDDICQEQFLELSYLNGVPEPSR	FLVPDMMDDICQEQFLELSYLNGVPEPSR	1,1901371050541404E-10	4	_FLVPDMMDDIC[Carbamidomethyl (C)]QEQFLELSYLNGVPEPSR_	22226,13671875	3357,69775390625	3271,759033203125
C	OE480_FAIMS_LKJ1_Cap_20221008__rapamycom_0uM_2	2	KHDRBS1	Q07666	KHDR1_HUMAN	0	DSLDPSFTHAMQLLTAEIEKIQK	DSLDPSFTHAMQLLTAEIEKIQK	1,027900935988533E-12	4	_DSLDPSFTHAMQLLTAEIEKIQK_	102332,7578125	598,7332153320312	595,9727172851562
C	OE480_FAIMS_LKJ1_Cap_20221008__rapamycom_0uM_2	2	BAX	Q07812	BAX_HUMAN	0	TGALLLQGFIQDR	TGALLLQGFIQDR	3,003589173080749E-13	2	_TGALLLQGFIQDR_	177856,5	142003,28125	144964,09375
C	OE480_FAIMS_LKJ1_Cap_20221008__rapamycom_0uM_2	2	BAX	Q07812	BAX_HUMAN	0	TGALLLQGFIQDR	TGALLLQGFIQDR	1,1038987657197168E-08	3	_TGALLLQGFIQDR_	22482,0390625	3381,02783203125	3451,53076171875
C	OE480_FAIMS_LKJ1_Cap_20221008__rapamycom_0uM_2	2	BAX	Q07812	BAX_HUMAN	0	IGDELDSNMELQR	IGDELDSNMELQR	1,8131007252821115E-10	2	_IGDELDSNMELQR_	298373	34637,76953125	35558,33984375
C	OE480_FAIMS_LKJ1_Cap_20221008__rapamycom_0uM_2	2	BAX	Q07812	BAX_HUMAN	0	MDGSGEQPR	MDGSGEQPR	3,119560892993536E-08	2	_[Acetyl (Protein N-term)]MDGSGEQPR_	87588,890625	18653,578125	19046,314453125
C	OE480_FAIMS_LKJ1_Cap_20221008__rapamycom_0uM_2	2	BAX	Q07812	BAX_HUMAN	0	GGGPTSSEQIMK	GGGPTSSEQIMK	2,966208623425093E-11	2	_GGGPTSSEQIMK_	122172,578125	13370,4013671875	13660,28125
C	OE480_FAIMS_LKJ1_Cap_20221008__rapamycom_0uM_2	2	BAX	Q07812	BAX_HUMAN	0	MIAAVDTDSPR	MIAAVDTDSPR	2,452329187949042E-10	2	_MIAAVDTDSPR_	119632,46875	12311,53125	12615,4873046875
C	OE480_FAIMS_LKJ1_Cap_20221008__rapamycom_0uM_2	2	BAX	Q07812	BAX_HUMAN	0	MGGEAPELALDPVPQDASTKK	MGGEAPELALDPVPQDASTKK	2,97630067713042E-15	3	_MGGEAPELALDPVPQDASTKK_	95025,40625	9961,314453125	10205,2685546875
C	OE480_FAIMS_LKJ1_Cap_20221008__rapamycom_0uM_2	2	BAX	Q07812	BAX_HUMAN	0	RIGDELDSNMELQR	RIGDELDSNMELQR	3,056628086716463E-10	2	_RIGDELDSNMELQR_	38153,80859375	3651,177734375	3730,70458984375
C	OE480_FAIMS_LKJ1_Cap_20221008__rapamycom_0uM_2	2	POLE	Q07864	DPOE1_HUMAN	0	IITIPAALQQVK	IITIPAALQQVK	8,900624298655104E-12	2	_IITIPAALQQVK_	119096,25	31511,361328125	32312,921875
C	OE480_FAIMS_LKJ1_Cap_20221008__rapamycom_0uM_2	2	POLE	Q07864	DPOE1_HUMAN	0	SLAQFSYLEPGSIR	SLAQFSYLEPGSIR	1,756892210427186E-11	2	_SLAQFSYLEPGSIR_	53593,921875	19742,826171875	20188,572265625
C	OE480_FAIMS_LKJ1_Cap_20221008__rapamycom_0uM_2	2	POLE	Q07864	DPOE1_HUMAN	0	YFHIPIGNLPEDISTFGSDLFFAR	YFHIPIGNLPEDISTFGSDLFFAR	1,5645815986957315E-08	3	_YFHIPIGNLPEDISTFGSDLFFAR_	187173,578125	19933,5	19444,755859375
C	OE480_FAIMS_LKJ1_Cap_20221008__rapamycom_0uM_2	2	POLE	Q07864	DPOE1_HUMAN	0	DGPATGLGSFLR	DGPATGLGSFLR	4,269474866565188E-09	2	_DGPATGLGSFLR_	120520,296875	15263,181640625	15662,7099609375
C	OE480_FAIMS_LKJ1_Cap_20221008__rapamycom_0uM_2	2	POLE	Q07864	DPOE1_HUMAN	0	ALFGIFIPSQR	ALFGIFIPSQR	3,297950212340993E-14	2	_ALFGIFIPSQR_	71241,3359375	12893,224609375	13125,3291015625
C	OE480_FAIMS_LKJ1_Cap_20221008__rapamycom_0uM_2	2	POLE	Q07864	DPOE1_HUMAN	0	DSYLPVGSHNLK	DSYLPVGSHNLK	1,7351235553151883E-07	2	_DSYLPVGSHNLK_	17588,1171875	9251,6328125	9511,69140625
C	OE480_FAIMS_LKJ1_Cap_20221008__rapamycom_0uM_2	2	POLE	Q07864	DPOE1_HUMAN	0	DSYLPVGSHNLK	DSYLPVGSHNLK	9,174617329466953E-08	3	_DSYLPVGSHNLK_	31362,21484375	1945,8177490234375	2000,5101318359375
C	OE480_FAIMS_LKJ1_Cap_20221008__rapamycom_0uM_2	2	POLE	Q07864	DPOE1_HUMAN	0	LGYDPVELDPEDMCR	LGYDPVELDPEDMCR	1,746828036716723E-07	2	_LGYDPVELDPEDMC[Carbamidomethyl (C)]R_	66463,7421875	11006,228515625	11265,6572265625
C	OE480_FAIMS_LKJ1_Cap_20221008__rapamycom_0uM_2	2	POLE	Q07864	DPOE1_HUMAN	0	VFYVNQR	VFYVNQR	8,193743387952578E-08	2	_VFYVNQR_	48319,1484375	10638,4716796875	10874,576171875
C	OE480_FAIMS_LKJ1_Cap_20221008__rapamycom_0uM_2	2	POLE	Q07864	DPOE1_HUMAN	0	ISELFTLEGR	ISELFTLEGR	4,762424930206184E-09	2	_ISELFTLEGR_	156574,46875	9665,078125	9971,734375
C	OE480_FAIMS_LKJ1_Cap_20221008__rapamycom_0uM_2	2	POLE	Q07864	DPOE1_HUMAN	0	IFQSSVFEAFLK	IFQSSVFEAFLK	1,0176082999219626E-09	2	_IFQSSVFEAFLK_	71813,859375	10587,2744140625	10725,609375
C	OE480_FAIMS_LKJ1_Cap_20221008__rapamycom_0uM_2	2	POLE	Q07864	DPOE1_HUMAN	0	GSTLEEVYGSVAK	GSTLEEVYGSVAK	2,1413797318982672E-12	2	_GSTLEEVYGSVAK_	93422,109375	9852,4580078125	10091,1015625
C	OE480_FAIMS_LKJ1_Cap_20221008__rapamycom_0uM_2	2	POLE	Q07864	DPOE1_HUMAN	0	ASVFVLDTVR	ASVFVLDTVR	5,496843676575349E-10	2	_ASVFVLDTVR_	66675,1015625	9179,478515625	9441,68359375
C	OE480_FAIMS_LKJ1_Cap_20221008__rapamycom_0uM_2	2	POLE	Q07864	DPOE1_HUMAN	0	ENSFYVDTVR	ENSFYVDTVR	1,4390661583558098E-13	2	_ENSFYVDTVR_	60987,39453125	7793,5400390625	7973,93994140625
C	OE480_FAIMS_LKJ1_Cap_20221008__rapamycom_0uM_2	2	POLE	Q07864	DPOE1_HUMAN	0	YAVFNEDGSLAELK	YAVFNEDGSLAELK	1,2391262779984179E-08	2	_YAVFNEDGSLAELK_	87178,1875	7556,39990234375	7766,26318359375
C	OE480_FAIMS_LKJ1_Cap_20221008__rapamycom_0uM_2	2	POLE	Q07864	DPOE1_HUMAN	0	VADYWLDVLYSK	VADYWLDVLYSK	5,0725352273203165E-11	2	_VADYWLDVLYSK_	109247,015625	6858,8505859375	6997,7275390625
C	OE480_FAIMS_LKJ1_Cap_20221008__rapamycom_0uM_2	2	POLE	Q07864	DPOE1_HUMAN	0	SYVLPEVICR	SYVLPEVICR	1,6173404421862061E-09	2	_SYVLPEVIC[Carbamidomethyl (C)]R_	98151,125	6883,85009765625	7077,7880859375
C	OE480_FAIMS_LKJ1_Cap_20221008__rapamycom_0uM_2	2	POLE	Q07864	DPOE1_HUMAN	0	IHVAHWYNVR	IHVAHWYNVR	1,2710656323923547E-10	3	_IHVAHWYNVR_	49740,265625	7332,8798828125	7520,5078125
C	OE480_FAIMS_LKJ1_Cap_20221008__rapamycom_0uM_2	2	POLE	Q07864	DPOE1_HUMAN	0	CILNSFYGYVMR	CILNSFYGYVMR	2,9056461303191005E-12	2	_C[Carbamidomethyl (C)]ILNSFYGYVMR_	30966,5546875	5782,33544921875	5889,54638671875
C	OE480_FAIMS_LKJ1_Cap_20221008__rapamycom_0uM_2	2	POLE	Q07864	DPOE1_HUMAN	0	LWALVGSDLHCIR	LWALVGSDLHCIR	2,6110328193052037E-10	3	_LWALVGSDLHC[Carbamidomethyl (C)]IR_	115502,5859375	5643,91162109375	5799,85107421875
C	OE480_FAIMS_LKJ1_Cap_20221008__rapamycom_0uM_2	2	POLE	Q07864	DPOE1_HUMAN	0	ETFHSLTISFSR	ETFHSLTISFSR	1,7505571069733166E-07	3	_ETFHSLTISFSR_	15900,623046875	6005,7958984375	6164,0390625
C	OE480_FAIMS_LKJ1_Cap_20221008__rapamycom_0uM_2	2	POLE	Q07864	DPOE1_HUMAN	0	LGSAVDYYFIQDDGSRFK	LGSAVDYYFIQDDGSRFK	1,2327382999651845E-10	3	_LGSAVDYYFIQDDGSRFK_	76406,375	5795,32470703125	5951,75048828125
C	OE480_FAIMS_LKJ1_Cap_20221008__rapamycom_0uM_2	2	POLE	Q07864	DPOE1_HUMAN	0	GEFMPASR	GEFMPASR	1,1377524921178628E-08	2	_GEFMPASR_	17082,14453125	5723,1904296875	5842,07373046875
C	OE480_FAIMS_LKJ1_Cap_20221008__rapamycom_0uM_2	2	POLE	Q07864	DPOE1_HUMAN	0	TGWLINMHPTEILDEDKR	TGWLINMHPTEILDEDKR	9,407548071407988E-12	4	_TGWLINMHPTEILDEDKR_	100041,71875	5072,5576171875	5187,29736328125
C	OE480_FAIMS_LKJ1_Cap_20221008__rapamycom_0uM_2	2	POLE	Q07864	DPOE1_HUMAN	0	IADQLDNIVDMR	IADQLDNIVDMR	1,4994124558110573E-07	2	_IADQLDNIVDMR_	488526,84375	5234,64599609375	5379,5263671875
C	OE480_FAIMS_LKJ1_Cap_20221008__rapamycom_0uM_2	2	POLE	Q07864	DPOE1_HUMAN	0	EYDVPYHIR	EYDVPYHIR	2,4704706466462357E-06	2	_EYDVPYHIR_	1815,039794921875	4683,91064453125	4803,16455078125
C	OE480_FAIMS_LKJ1_Cap_20221008__rapamycom_0uM_2	2	POLE	Q07864	DPOE1_HUMAN	0	MNPAAFDFLLQRVEK	MNPAAFDFLLQRVEK	2,43201081382822E-11	3	_MNPAAFDFLLQRVEK_	127295,125	3346,7666015625	3408,27392578125
C	OE480_FAIMS_LKJ1_Cap_20221008__rapamycom_0uM_2	2	POLE	Q07864	DPOE1_HUMAN	0	RGPTLIAVQSSWELKR	RGPTLIAVQSSWELKR	1,2294074786999804E-11	3	_RGPTLIAVQSSWELKR_	85019,0546875	3437,14404296875	3531,8857421875
C	OE480_FAIMS_LKJ1_Cap_20221008__rapamycom_0uM_2	2	POLE	Q07864	DPOE1_HUMAN	0	GGVITDEEETSK	GGVITDEEETSK	1,2009064192602934E-11	2	_GGVITDEEETSK_	37070,921875	3309,23388671875	3396,56640625
C	OE480_FAIMS_LKJ1_Cap_20221008__rapamycom_0uM_2	2	POLE	Q07864	DPOE1_HUMAN	0	MNPAAFDFLLQR	MNPAAFDFLLQR	8,744485292485927E-09	2	_MNPAAFDFLLQR_	46910,6484375	3209,568359375	3276,462890625
C	OE480_FAIMS_LKJ1_Cap_20221008__rapamycom_0uM_2	2	POLE	Q07864	DPOE1_HUMAN	0	EITQYHNIYADNQVMHFYR	EITQYHNIYADNQVMHFYR	1,0194674203546268E-13	3	_EITQYHNIYADNQVMHFYR_	56745,0390625	3128,17578125	3216,635498046875
C	OE480_FAIMS_LKJ1_Cap_20221008__rapamycom_0uM_2	2	POLE	Q07864	DPOE1_HUMAN	0	IHCGLQDSQK	IHCGLQDSQK	1,6663012185604955E-13	2	_IHC[Carbamidomethyl (C)]GLQDSQK_	15425,126953125	2269,2119140625	2354,506103515625
C	OE480_FAIMS_LKJ1_Cap_20221008__rapamycom_0uM_2	2	POLE	Q07864	DPOE1_HUMAN	0	KLEDYGEQK	KLEDYGEQK	2,4802338485271605E-09	2	_KLEDYGEQK_	39571,6015625	2677,798583984375	2778,967041015625
C	OE480_FAIMS_LKJ1_Cap_20221008__rapamycom_0uM_2	2	POLE	Q07864	DPOE1_HUMAN	0	SILDLPWQIVQISETSQAGLFR	SILDLPWQIVQISETSQAGLFR	8,940547993940695E-10	3	_SILDLPWQIVQISETSQAGLFR_	36188,296875	2422,95263671875	2284,606201171875
C	OE480_FAIMS_LKJ1_Cap_20221008__rapamycom_0uM_2	2	POLE	Q07864	DPOE1_HUMAN	0	QRLESAEGVLRPGAIR	QRLESAEGVLRPGAIR	2,228756942864519E-07	4	_QRLESAEGVLRPGAIR_	16101,1611328125	1371,106689453125	1409,6431884765625
C	OE480_FAIMS_LKJ1_Cap_20221008__rapamycom_0uM_2	2	POLE	Q07864	DPOE1_HUMAN	0	SNQMPSLGALYSAEHGLLLEK	SNQMPSLGALYSAEHGLLLEK	1,5677277065392366E-06	3	_SNQMPSLGALYSAEHGLLLEK_	27134,72265625	981,3065185546875	998,981689453125
C	OE480_FAIMS_LKJ1_Cap_20221008__rapamycom_0uM_2	2	POLE	Q07864	DPOE1_HUMAN	0	LFLQLIAEFKR	LFLQLIAEFKR	1,7632453135176982E-07	3	_LFLQLIAEFKR_	16174,65625	1372,3062744140625	1396,5760498046875
C	OE480_FAIMS_LKJ1_Cap_20221008__rapamycom_0uM_2	2	POLE	Q07864	DPOE1_HUMAN	0	ADPGADGEASRDDGATSSVSALKR	ADPGADGEASRDDGATSSVSALKR	8,090900570647461E-08	3	_ADPGADGEASRDDGATSSVSALKR_	1705,8023681640625	709,9337158203125	725,6492309570312
C	OE480_FAIMS_LKJ1_Cap_20221008__rapamycom_0uM_2	2	POLE	Q07864	DPOE1_HUMAN	0	NMEVLYDSLQLAHK	NMEVLYDSLQLAHK	4,5096881274724204E-10	3	_NMEVLYDSLQLAHK_	35981,3984375	747,6298828125	767,3692626953125
C	OE480_FAIMS_LKJ1_Cap_20221008__rapamycom_0uM_2	2	POLE	Q07864	DPOE1_HUMAN	0	VTISYPGAMLNIMVK	VTISYPGAMLNIMVK	8,195491927466183E-07	3	_VTISYPGAMLNIMVK_	11026,1279296875	357,01165771484375	364,2795715332031
C	OE480_FAIMS_LKJ1_Cap_20221008__rapamycom_0uM_2	2	KLC1	Q07866	KLC1_HUMAN	0	VAEVLNDPENMEK	VAEVLNDPENMEK	7,163268080129358E-12	2	_VAEVLNDPENMEK_	974036,1875	160504,15625	164217,421875
C	OE480_FAIMS_LKJ1_Cap_20221008__rapamycom_0uM_2	2	KLC1	Q07866	KLC1_HUMAN	0	DAANLLNDALAIR	DAANLLNDALAIR	8,536713338919386E-12	2	_DAANLLNDALAIR_	467010,25	71613,0234375	72898,796875
C	OE480_FAIMS_LKJ1_Cap_20221008__rapamycom_0uM_2	2	KLC1	Q07866	KLC1_HUMAN	0	DAANLLNDALAIR	DAANLLNDALAIR	4,678763788141514E-10	3	_DAANLLNDALAIR_	84759,8203125	15616,37109375	15896,53125
C	OE480_FAIMS_LKJ1_Cap_20221008__rapamycom_0uM_2	2	KLC1	Q07866	KLC1_HUMAN	0	TLHNLVIQYASQGRYEVAVPLCK	TLHNLVIQYASQGRYEVAVPLCK	3,1175171230794294E-12	4	_TLHNLVIQYASQGRYEVAVPLC[Carbamidomethyl (C)]K_	137601,71875	66346,140625	67999,7734375
C	OE480_FAIMS_LKJ1_Cap_20221008__rapamycom_0uM_2	2	KLC1	Q07866	KLC1_HUMAN	0	TLHNLVIQYASQGRYEVAVPLCK	TLHNLVIQYASQGRYEVAVPLCK	9,438613243424665E-14	3	_TLHNLVIQYASQGRYEVAVPLC[Carbamidomethyl (C)]K_	188929,625	12237,1142578125	12542,5283203125
C	OE480_FAIMS_LKJ1_Cap_20221008__rapamycom_0uM_2	2	KLC1	Q07866	KLC1_HUMAN	0	FEAAETLEEAAMR	FEAAETLEEAAMR	1,3441478235705118E-11	2	_FEAAETLEEAAMR_	384449,625	72708,828125	75014,546875
C	OE480_FAIMS_LKJ1_Cap_20221008__rapamycom_0uM_2	2	KLC1	Q07866	KLC1_HUMAN	0	TSGHDHPDVATMLNILALVYR	TSGHDHPDVATMLNILALVYR	1,7238317891604923E-09	3	_TSGHDHPDVATMLNILALVYR_	388306,53125	36810,390625	37116,3671875
C	OE480_FAIMS_LKJ1_Cap_20221008__rapamycom_0uM_2	2	KLC1	Q07866	KLC1_HUMAN	0	TSGHDHPDVATMLNILALVYR	TSGHDHPDVATMLNILALVYR	3,9523358073173443E-10	4	_TSGHDHPDVATMLNILALVYR_	818007,4375	33045,4375	33320,92578125
C	OE480_FAIMS_LKJ1_Cap_20221008__rapamycom_0uM_2	2	KLC1	Q07866	KLC1_HUMAN	0	DGTSFGEYGGWYK	DGTSFGEYGGWYK	6,24870059743268E-09	2	_DGTSFGEYGGWYK_	336085,875	56525,5625	58318,125
C	OE480_FAIMS_LKJ1_Cap_20221008__rapamycom_0uM_2	2	KLC1	Q07866	KLC1_HUMAN	0	NNLASCYLK	NNLASCYLK	1,8166618392766845E-08	2	_NNLASC[Carbamidomethyl (C)]YLK_	540841,9375	62435,83203125	64196,6796875
C	OE480_FAIMS_LKJ1_Cap_20221008__rapamycom_0uM_2	2	KLC1	Q07866	KLC1_HUMAN	0	VDSPTVTTTLK	VDSPTVTTTLK	1,195793357983916E-10	2	_VDSPTVTTTLK_	572902,0625	56010,90625	57595,6328125
C	OE480_FAIMS_LKJ1_Cap_20221008__rapamycom_0uM_2	2	KLC1	Q07866	KLC1_HUMAN	0	YKDAANLLNDALAIR	YKDAANLLNDALAIR	1,0611726157632994E-11	3	_YKDAANLLNDALAIR_	451916,78125	40715,85546875	41631,14453125
C	OE480_FAIMS_LKJ1_Cap_20221008__rapamycom_0uM_2	2	KLC1	Q07866	KLC1_HUMAN	0	YKDAANLLNDALAIR	YKDAANLLNDALAIR	2,1999387349027132E-09	2	_YKDAANLLNDALAIR_	68289,0625	2839,72314453125	2903,561767578125
C	OE480_FAIMS_LKJ1_Cap_20221008__rapamycom_0uM_2	2	KLC1	Q07866	KLC1_HUMAN	0	TLGKDHPAVAATLNNLAVLYGK	TLGKDHPAVAATLNNLAVLYGK	8,932879065275662E-12	4	_TLGKDHPAVAATLNNLAVLYGK_	561024,5	33111,14453125	33953,3984375
C	OE480_FAIMS_LKJ1_Cap_20221008__rapamycom_0uM_2	2	KLC1	Q07866	KLC1_HUMAN	0	TLGKDHPAVAATLNNLAVLYGK	TLGKDHPAVAATLNNLAVLYGK	5,2670391551106684E-08	3	_TLGKDHPAVAATLNNLAVLYGK_	90121,859375	6740,77490234375	6912,2412109375
C	OE480_FAIMS_LKJ1_Cap_20221008__rapamycom_0uM_2	2	KLC1	Q07866	KLC1_HUMAN	0	ALEIYQTK	ALEIYQTK	1,2520831275121844E-08	2	_ALEIYQTK_	480469,9375	42571,453125	43616,328125
C	OE480_FAIMS_LKJ1_Cap_20221008__rapamycom_0uM_2	2	KLC1	Q07866	KLC1_HUMAN	0	YEVAVPLCK	YEVAVPLCK	2,229950192681944E-08	2	_YEVAVPLC[Carbamidomethyl (C)]K_	581297,1875	36909,73046875	37874,40234375
C	OE480_FAIMS_LKJ1_Cap_20221008__rapamycom_0uM_2	2	KLC1	Q07866	KLC1_HUMAN	0	QVIQGLEALKNEHNSILQSLLETLK	QVIQGLEALKNEHNSILQSLLETLK	2,3473634954487275E-10	4	_QVIQGLEALKNEHNSILQSLLETLK_	1077431,75	31767,001953125	32064,79296875
C	OE480_FAIMS_LKJ1_Cap_20221008__rapamycom_0uM_2	2	KLC1	Q07866	KLC1_HUMAN	0	TLGKDHPAVAATLNNLAVLYGKR	TLGKDHPAVAATLNNLAVLYGKR	2,4302187828239354E-14	4	_TLGKDHPAVAATLNNLAVLYGKR_	429947,96875	21325,58203125	21981,744140625
C	OE480_FAIMS_LKJ1_Cap_20221008__rapamycom_0uM_2	2	KLC1	Q07866	KLC1_HUMAN	0	TLGKDHPAVAATLNNLAVLYGKR	TLGKDHPAVAATLNNLAVLYGKR	1,3939223901131356E-13	3	_TLGKDHPAVAATLNNLAVLYGKR_	35002,6875	3699,45654296875	3813,5078125
C	OE480_FAIMS_LKJ1_Cap_20221008__rapamycom_0uM_2	2	KLC1	Q07866	KLC1_HUMAN	0	TLGKDHPAVAATLNNLAVLYGKR	TLGKDHPAVAATLNNLAVLYGKR	2,0597565223071284E-11	5	_TLGKDHPAVAATLNNLAVLYGKR_	11461,169921875	1057,7264404296875	1090,240478515625
C	OE480_FAIMS_LKJ1_Cap_20221008__rapamycom_0uM_2	2	KLC1	Q07866	KLC1_HUMAN	0	TLHNLVIQYASQGR	TLHNLVIQYASQGR	1,1562811188515327E-11	2	_TLHNLVIQYASQGR_	208981,140625	19162,7421875	19651,091796875
C	OE480_FAIMS_LKJ1_Cap_20221008__rapamycom_0uM_2	2	KLC1	Q07866	KLC1_HUMAN	0	LGPDDPNVAK	LGPDDPNVAK	5,821501559670327E-09	2	_LGPDDPNVAK_	78248,375	18233,5546875	18641,857421875
C	OE480_FAIMS_LKJ1_Cap_20221008__rapamycom_0uM_2	2	KLC1	Q07866	KLC1_HUMAN	0	DDESNLVEEK	DDESNLVEEK	3,843250277919677E-11	2	_DDESNLVEEK_	109672,546875	14572,9140625	14893,37890625
C	OE480_FAIMS_LKJ1_Cap_20221008__rapamycom_0uM_2	2	KLC1	Q07866	KLC1_HUMAN	0	RLCQENQWLRDELANTQQK	RLCQENQWLRDELANTQQK	2,868877661749203E-07	4	_RLC[Carbamidomethyl (C)]QENQWLRDELANTQQK_	139837,9375	12181,7451171875	12491,71875
C	OE480_FAIMS_LKJ1_Cap_20221008__rapamycom_0uM_2	2	KLC1	Q07866	KLC1_HUMAN	0	QALEDLEKTSGHDHPDVATMLNILALVYR	QALEDLEKTSGHDHPDVATMLNILALVYR	6,8137890196032925E-09	5	_QALEDLEKTSGHDHPDVATMLNILALVYR_	89018,28125	6688,02294921875	6744,20849609375
C	OE480_FAIMS_LKJ1_Cap_20221008__rapamycom_0uM_2	2	KLC1	Q07866	KLC1_HUMAN	0	QALEDLEKTSGHDHPDVATMLNILALVYR	QALEDLEKTSGHDHPDVATMLNILALVYR	3,794877447688979E-11	4	_QALEDLEKTSGHDHPDVATMLNILALVYR_	53626,4296875	5390,0634765625	5435,466796875
C	OE480_FAIMS_LKJ1_Cap_20221008__rapamycom_0uM_2	2	KLC1	Q07866	KLC1_HUMAN	0	QLNNLALLCQNQGK	QLNNLALLCQNQGK	8,518559659489571E-13	2	_QLNNLALLC[Carbamidomethyl (C)]QNQGK_	145315,9375	11655,59765625	11964,091796875
C	OE480_FAIMS_LKJ1_Cap_20221008__rapamycom_0uM_2	2	KLC1	Q07866	KLC1_HUMAN	0	QALEDLEK	QALEDLEK	5,330503262435105E-09	2	_QALEDLEK_	132689,828125	10763,8896484375	11012,8505859375
C	OE480_FAIMS_LKJ1_Cap_20221008__rapamycom_0uM_2	2	KLC1	Q07866	KLC1_HUMAN	0	KDDESNLVEEK	KDDESNLVEEK	7,898242711086503E-13	2	_KDDESNLVEEK_	112613,625	9531,2294921875	9841,5234375
C	OE480_FAIMS_LKJ1_Cap_20221008__rapamycom_0uM_2	2	KLC1	Q07866	KLC1_HUMAN	0	TSGHDHPDVATMLNILALVYRDQNK	TSGHDHPDVATMLNILALVYRDQNK	1,8946159341189898E-13	4	_TSGHDHPDVATMLNILALVYRDQNK_	148861,875	9171,3720703125	9251,8779296875
C	OE480_FAIMS_LKJ1_Cap_20221008__rapamycom_0uM_2	2	KLC1	Q07866	KLC1_HUMAN	0	YEEVEYYYQR	YEEVEYYYQR	4,802551530983001E-11	2	_YEEVEYYYQR_	81054,0234375	9264,302734375	9470,4033203125
C	OE480_FAIMS_LKJ1_Cap_20221008__rapamycom_0uM_2	2	KLC1	Q07866	KLC1_HUMAN	0	SEQSVAQLEEEKKHLEFMNQLK	SEQSVAQLEEEKKHLEFMNQLK	1,3467312787098454E-07	3	_SEQSVAQLEEEKKHLEFMNQLK_	23366,134765625	7122,32373046875	7296,89990234375
C	OE480_FAIMS_LKJ1_Cap_20221008__rapamycom_0uM_2	2	KLC1	Q07866	KLC1_HUMAN	0	HLEFMNQLK	HLEFMNQLK	1,3010438145030616E-07	2	_HLEFMNQLK_	245471,625	8555,3701171875	8752,8671875
C	OE480_FAIMS_LKJ1_Cap_20221008__rapamycom_0uM_2	2	KLC1	Q07866	KLC1_HUMAN	0	QGKFEAAETLEEAAMR	QGKFEAAETLEEAAMR	4,0309272763039185E-13	2	_QGKFEAAETLEEAAMR_	74514,75	7532,5537109375	7717,423828125
C	OE480_FAIMS_LKJ1_Cap_20221008__rapamycom_0uM_2	2	KLC1	Q07866	KLC1_HUMAN	0	EFGSVDDENKPIWMHAEEREECK	EFGSVDDENKPIWMHAEEREECK	1,6144801848870622E-13	4	_EFGSVDDENKPIWMHAEEREEC[Carbamidomethyl (C)]K_	102368,6875	4021,6923828125	4129,09521484375
C	OE480_FAIMS_LKJ1_Cap_20221008__rapamycom_0uM_2	2	KLC1	Q07866	KLC1_HUMAN	0	EFGSVDDENKPIWMHAEEREECK	EFGSVDDENKPIWMHAEEREECK	7,467398913530812E-13	3	_EFGSVDDENKPIWMHAEEREEC[Carbamidomethyl (C)]K_	36473,1171875	1868,08935546875	1918,0452880859375
C	OE480_FAIMS_LKJ1_Cap_20221008__rapamycom_0uM_2	2	KLC1	Q07866	KLC1_HUMAN	0	EAEPLCKR	EAEPLCKR	7,819254536946117E-08	2	_EAEPLC[Carbamidomethyl (C)]KR_	21516,552734375	5608,830078125	5815,716796875
C	OE480_FAIMS_LKJ1_Cap_20221008__rapamycom_0uM_2	2	KLC1	Q07866	KLC1_HUMAN	0	NEHNSILQSLLETLK	NEHNSILQSLLETLK	1,7245942708797142E-11	3	_NEHNSILQSLLETLK_	90417,3359375	5769,2509765625	5821,84716796875
C	OE480_FAIMS_LKJ1_Cap_20221008__rapamycom_0uM_2	2	KLC1	Q07866	KLC1_HUMAN	0	KSLEMLELGLSEAQVMMALSNHLNAVESEKQK	KSLEMLELGLSEAQVMMALSNHLNAVESEKQK	2,302583195775834E-09	5	_KSLEMLELGLSEAQVMMALSNHLNAVESEKQK_	144452,75	4800,00390625	4842,978515625
C	OE480_FAIMS_LKJ1_Cap_20221008__rapamycom_0uM_2	2	KLC1	Q07866	KLC1_HUMAN	0	SRESLNVDVVK	SRESLNVDVVK	5,068893950769432E-12	2	_SRESLNVDVVK_	27059,78125	5437,85205078125	5571,896484375
C	OE480_FAIMS_LKJ1_Cap_20221008__rapamycom_0uM_2	2	KLC1	Q07866	KLC1_HUMAN	0	QLNNLALLCQNQGKYEEVEYYYQR	QLNNLALLCQNQGKYEEVEYYYQR	3,6095477104361794E-08	4	_QLNNLALLC[Carbamidomethyl (C)]QNQGKYEEVEYYYQR_	125578,890625	4831,59033203125	4941,49755859375
C	OE480_FAIMS_LKJ1_Cap_20221008__rapamycom_0uM_2	2	KLC1	Q07866	KLC1_HUMAN	0	VLGKDHPDVAK	VLGKDHPDVAK	2,433180848283985E-09	2	_VLGKDHPDVAK_	38011,6875	4698,25390625	4873,943359375
C	OE480_FAIMS_LKJ1_Cap_20221008__rapamycom_0uM_2	2	KLC1	Q07866	KLC1_HUMAN	0	YKEAEPLCKR	YKEAEPLCKR	1,7434075233765992E-12	2	_YKEAEPLC[Carbamidomethyl (C)]KR_	10192,892578125	2816,92578125	2926,021728515625
C	OE480_FAIMS_LKJ1_Cap_20221008__rapamycom_0uM_2	2	KLC1	Q07866	KLC1_HUMAN	0	ACKVDSPTVTTTLK	ACKVDSPTVTTTLK	2,4809719860000347E-14	2	_AC[Carbamidomethyl (C)]KVDSPTVTTTLK_	19879,6171875	2944,29052734375	3017,959716796875
C	OE480_FAIMS_LKJ1_Cap_20221008__rapamycom_0uM_2	2	KLC1	Q07866	KLC1_HUMAN	0	QGLDNVHK	QGLDNVHK	3,212353940347519E-10	2	_QGLDNVHK_	27662,890625	3583,697021484375	3715,884765625
C	OE480_FAIMS_LKJ1_Cap_20221008__rapamycom_0uM_2	2	KLC1	Q07866	KLC1_HUMAN	0	LCQENQWLRDELANTQQK	LCQENQWLRDELANTQQK	3,8005378558126315E-11	3	_LC[Carbamidomethyl (C)]QENQWLRDELANTQQK_	74635,5078125	2934,945556640625	3007,1103515625
C	OE480_FAIMS_LKJ1_Cap_20221008__rapamycom_0uM_2	2	KLC1	Q07866	KLC1_HUMAN	0	YKEAEPLCK	YKEAEPLCK	1,7263490357940397E-09	2	_YKEAEPLC[Carbamidomethyl (C)]K_	21985,142578125	2601,438720703125	2692,016357421875
C	OE480_FAIMS_LKJ1_Cap_20221008__rapamycom_0uM_2	2	KLC1	Q07866	KLC1_HUMAN	0	EKVLGKDHPDVAK	EKVLGKDHPDVAK	5,0094170993999154E-12	2	_EKVLGKDHPDVAK_	38273,5625	2239,38916015625	2323,088134765625
C	OE480_FAIMS_LKJ1_Cap_20221008__rapamycom_0uM_2	2	KLC1	Q07866	KLC1_HUMAN	0	CLKKDDESNLVEEK	CLKKDDESNLVEEK	1,6714222949600754E-13	2	_C[Carbamidomethyl (C)]LKKDDESNLVEEK_	16660,8359375	1650,8251953125	1701,410400390625
C	OE480_FAIMS_LKJ1_Cap_20221008__rapamycom_0uM_2	2	KLC1	Q07866	KLC1_HUMAN	0	QKDGTSFGEYGGWYK	QKDGTSFGEYGGWYK	1,678078562075364E-07	2	_QKDGTSFGEYGGWYK_	11746,607421875	1342,13037109375	1376,6031494140625
C	OE480_FAIMS_LKJ1_Cap_20221008__rapamycom_0uM_2	2	KLC1	Q07866	KLC1_HUMAN	0	HLEFMNQLKK	HLEFMNQLKK	2,801170472751984E-10	3	_HLEFMNQLKK_	57044,875	1754,6534423828125	1797,9051513671875
C	OE480_FAIMS_LKJ1_Cap_20221008__rapamycom_0uM_2	2	KLC1	Q07866	KLC1_HUMAN	0	SLEMLELGLSEAQVMMALSNHLNAVESEKQK	SLEMLELGLSEAQVMMALSNHLNAVESEKQK	9,201647461010559E-06	4	_SLEMLELGLSEAQVMMALSNHLNAVESEKQK_	73212,71875	959,3612060546875	949,2739868164062
C	OE480_FAIMS_LKJ1_Cap_20221008__rapamycom_0uM_2	2	KLC1	Q07866	KLC1_HUMAN	0	VAEVLNDPENMEKR	VAEVLNDPENMEKR	1,7614862309341856E-07	2	_VAEVLNDPENMEKR_	4883,548828125	1609,9158935546875	1655,327392578125
C	OE480_FAIMS_LKJ1_Cap_20221008__rapamycom_0uM_2	2	KLC1	Q07866	KLC1_HUMAN	0	LQKSEQSVAQLEEEKK	LQKSEQSVAQLEEEKK	1,3460975376982377E-07	4	_LQKSEQSVAQLEEEKK_	62840,71875	838,6830444335938	862,2808837890625
C	OE480_FAIMS_LKJ1_Cap_20221008__rapamycom_0uM_2	2	SOS1	Q07889	SOS1_HUMAN	0	LFSANDVENIFSR	LFSANDVENIFSR	3,863333206601511E-10	2	_LFSANDVENIFSR_	65198,9921875	7138,0859375	7276,505859375
C	OE480_FAIMS_LKJ1_Cap_20221008__rapamycom_0uM_2	2	SOS1	Q07889	SOS1_HUMAN	0	LTYHMYADPNFVR	LTYHMYADPNFVR	2,303054778802428E-07	3	_LTYHMYADPNFVR_	41215,77734375	5034,85986328125	5164,80078125
C	OE480_FAIMS_LKJ1_Cap_20221008__rapamycom_0uM_2	2	SOS1	Q07889	SOS1_HUMAN	0	CIVETENLEER	CIVETENLEER	7,903487344112009E-11	2	_C[Carbamidomethyl (C)]IVETENLEER_	33499,51953125	6115,16796875	6273,18017578125
C	OE480_FAIMS_LKJ1_Cap_20221008__rapamycom_0uM_2	2	SOS1	Q07889	SOS1_HUMAN	0	SASVSSISLTK	SASVSSISLTK	6,889319689510261E-10	2	_SASVSSISLTK_	21214,51953125	2808,306396484375	2887,059326171875
C	OE480_FAIMS_LKJ1_Cap_20221008__rapamycom_0uM_2	2	SOS1	Q07889	SOS1_HUMAN	0	FLSQLSKPGAALYLQSIGEGFK	FLSQLSKPGAALYLQSIGEGFK	3,9309955367282086E-10	3	_FLSQLSKPGAALYLQSIGEGFK_	12276,4453125	2129,643798828125	2167,44873046875
C	OE480_FAIMS_LKJ1_Cap_20221008__rapamycom_0uM_2	2	SOS1	Q07889	SOS1_HUMAN	0	HIFLFDGLMICCK	HIFLFDGLMICCK	2,9577211243722986E-11	3	_HIFLFDGLMIC[Carbamidomethyl (C)]C[Carbamidomethyl (C)]K_	27259,939453125	1860,5751953125	1893,1160888671875
C	OE480_FAIMS_LKJ1_Cap_20221008__rapamycom_0uM_2	2	SOS1	Q07889	SOS1_HUMAN	0	SINPPCVPFFGIYLTNILK	SINPPCVPFFGIYLTNILK	1,8624570042123162E-08	3	_SINPPC[Carbamidomethyl (C)]VPFFGIYLTNILK_	12747,43359375	1768,6556396484375	1667,66845703125
C	OE480_FAIMS_LKJ1_Cap_20221008__rapamycom_0uM_2	2	SRSF1	Q07955	SRSF1_HUMAN	0	EAGDVCYADVYR	EAGDVCYADVYR	3,141227133517993E-11	2	_EAGDVC[Carbamidomethyl (C)]YADVYR_	1441474,5	264553,09375	270604,1875
C	OE480_FAIMS_LKJ1_Cap_20221008__rapamycom_0uM_2	2	SRSF1	Q07955	SRSF1_HUMAN	0	DGTGVVEFVR	DGTGVVEFVR	1,2111777867947434E-10	2	_DGTGVVEFVR_	1481124	260795,734375	268136,875
C	OE480_FAIMS_LKJ1_Cap_20221008__rapamycom_0uM_2	2	SRSF1	Q07955	SRSF1_HUMAN	0	GGPPFAFVEFEDPRDAEDAVYGR	GGPPFAFVEFEDPRDAEDAVYGR	7,0746568028797415E-12	3	_GGPPFAFVEFEDPRDAEDAVYGR_	1202185,25	209058,75	213419,140625
C	OE480_FAIMS_LKJ1_Cap_20221008__rapamycom_0uM_2	2	SRSF1	Q07955	SRSF1_HUMAN	0	TKDIEDVFYK	TKDIEDVFYK	3,30043081440785E-11	2	_TKDIEDVFYK_	788291,9375	78903,203125	80728,953125
C	OE480_FAIMS_LKJ1_Cap_20221008__rapamycom_0uM_2	2	SRSF1	Q07955	SRSF1_HUMAN	0	TKDIEDVFYK	TKDIEDVFYK	2,997865174535845E-11	3	_TKDIEDVFYK_	471090,59375	13634,8173828125	13950,2958984375
C	OE480_FAIMS_LKJ1_Cap_20221008__rapamycom_0uM_2	2	SRSF1	Q07955	SRSF1_HUMAN	0	DGYDYDGYR	DGYDYDGYR	1,7960981566475216E-10	2	_DGYDYDGYR_	389097,125	80011,2421875	82023,1796875
C	OE480_FAIMS_LKJ1_Cap_20221008__rapamycom_0uM_2	2	SRSF1	Q07955	SRSF1_HUMAN	0	IYVGNLPPDIR	IYVGNLPPDIR	3,691900257444462E-07	2	_IYVGNLPPDIR_	491581,9375	50481,23046875	51946,0234375
C	OE480_FAIMS_LKJ1_Cap_20221008__rapamycom_0uM_2	2	SRSF1	Q07955	SRSF1_HUMAN	0	SHEGETAYIR	SHEGETAYIR	2,0394257995847313E-11	2	_SHEGETAYIR_	271584,6875	46952,39453125	48580,97265625
C	OE480_FAIMS_LKJ1_Cap_20221008__rapamycom_0uM_2	2	SRSF1	Q07955	SRSF1_HUMAN	0	DIEDVFYK	DIEDVFYK	1,2815102918889153E-11	2	_DIEDVFYK_	495288	38977,1953125	40053,46875
C	OE480_FAIMS_LKJ1_Cap_20221008__rapamycom_0uM_2	2	SRSF1	Q07955	SRSF1_HUMAN	0	VVVSGLPPSGSWQDLKDHMR	VVVSGLPPSGSWQDLKDHMR	1,1490069805498072E-07	4	_VVVSGLPPSGSWQDLKDHMR_	276281,25	11168,30078125	11520,95703125
C	OE480_FAIMS_LKJ1_Cap_20221008__rapamycom_0uM_2	2	SRSF1	Q07955	SRSF1_HUMAN	0	VVVSGLPPSGSWQDLKDHMR	VVVSGLPPSGSWQDLKDHMR	3,339404071499862E-07	3	_VVVSGLPPSGSWQDLKDHMR_	37407,921875	9180,052734375	9470,35546875
C	OE480_FAIMS_LKJ1_Cap_20221008__rapamycom_0uM_2	2	SRSF1	Q07955	SRSF1_HUMAN	0	RGGPPFAFVEFEDPRDAEDAVYGR	RGGPPFAFVEFEDPRDAEDAVYGR	1,4873621032503247E-07	4	_RGGPPFAFVEFEDPRDAEDAVYGR_	93418,703125	26433,587890625	27002,4453125
C	OE480_FAIMS_LKJ1_Cap_20221008__rapamycom_0uM_2	2	SRSF1	Q07955	SRSF1_HUMAN	0	DGTGVVEFVRK	DGTGVVEFVRK	2,609421863463483E-13	2	_DGTGVVEFVRK_	80332,984375	10582,9072265625	10879,9912109375
C	OE480_FAIMS_LKJ1_Cap_20221008__rapamycom_0uM_2	2	SRSF1	Q07955	SRSF1_HUMAN	0	EAGDVCYADVYRDGTGVVEFVR	EAGDVCYADVYRDGTGVVEFVR	1,466899730393153E-07	3	_EAGDVC[Carbamidomethyl (C)]YADVYRDGTGVVEFVR_	79753,71875	2971,515869140625	3038,885498046875
C	OE480_FAIMS_LKJ1_Cap_20221008__rapamycom_0uM_2	2	ARHGAP1	Q07960	RHG01_HUMAN	0	AINPINTFTK	AINPINTFTK	3,3570274913084754E-09	2	_AINPINTFTK_	1205947,25	110347,2265625	113235,1328125
C	OE480_FAIMS_LKJ1_Cap_20221008__rapamycom_0uM_2	2	ARHGAP1	Q07960	RHG01_HUMAN	0	WDDPYYDIAR	WDDPYYDIAR	1,5411244693358324E-11	2	_WDDPYYDIAR_	348767,75	52061,7578125	53610,55078125
C	OE480_FAIMS_LKJ1_Cap_20221008__rapamycom_0uM_2	2	ARHGAP1	Q07960	RHG01_HUMAN	0	NWPSDEMPDFPK	NWPSDEMPDFPK	3,0269508033120986E-09	2	_NWPSDEMPDFPK_	276831,90625	41714,0078125	42776,22265625
C	OE480_FAIMS_LKJ1_Cap_20221008__rapamycom_0uM_2	2	ARHGAP1	Q07960	RHG01_HUMAN	0	SPATAPKPMPPRPPLPNQQFGVSLQHLQEKNPEQEPIPIVLR	SPATAPKPMPPRPPLPNQQFGVSLQHLQEKNPEQEPIPIVLR	1,0938083382157296E-08	6	_SPATAPKPMPPRPPLPNQQFGVSLQHLQEKNPEQEPIPIVLR_	169360,21875	31201,6328125	31919,634765625
C	OE480_FAIMS_LKJ1_Cap_20221008__rapamycom_0uM_2	2	ARHGAP1	Q07960	RHG01_HUMAN	0	YNMGLPVDFDQYNELHLPAVILK	YNMGLPVDFDQYNELHLPAVILK	4,707983833712537E-11	3	_YNMGLPVDFDQYNELHLPAVILK_	1003780,3125	30217,08984375	30475,517578125
C	OE480_FAIMS_LKJ1_Cap_20221008__rapamycom_0uM_2	2	ARHGAP1	Q07960	RHG01_HUMAN	0	SSSPELVTHLK	SSSPELVTHLK	7,274458013525416E-11	3	_SSSPELVTHLK_	232246,71875	14636,46484375	14966,669921875
C	OE480_FAIMS_LKJ1_Cap_20221008__rapamycom_0uM_2	2	ARHGAP1	Q07960	RHG01_HUMAN	0	HQIVEVAGDDKYGR	HQIVEVAGDDKYGR	3,4171558580997635E-09	3	_HQIVEVAGDDKYGR_	127305,328125	10586,2373046875	10798,5849609375
C	OE480_FAIMS_LKJ1_Cap_20221008__rapamycom_0uM_2	2	ARHGAP1	Q07960	RHG01_HUMAN	0	HQIVEVAGDDKYGR	HQIVEVAGDDKYGR	2,816148285828657E-15	2	_HQIVEVAGDDKYGR_	16126,9697265625	2671,2734375	2724,850830078125
C	OE480_FAIMS_LKJ1_Cap_20221008__rapamycom_0uM_2	2	ARHGAP1	Q07960	RHG01_HUMAN	0	QVLKYDDFLK	QVLKYDDFLK	5,2363232225811E-10	2	_QVLKYDDFLK_	97997,203125	5940,5673828125	6098,37451171875
C	OE480_FAIMS_LKJ1_Cap_20221008__rapamycom_0uM_2	2	ARHGAP1	Q07960	RHG01_HUMAN	0	QVLKYDDFLK	QVLKYDDFLK	4,4574947763764413E-10	3	_QVLKYDDFLK_	177592,65625	5640,376953125	5790,5576171875
C	OE480_FAIMS_LKJ1_Cap_20221008__rapamycom_0uM_2	2	ARHGAP1	Q07960	RHG01_HUMAN	0	FLLDHQGELFPSPDPSGL	FLLDHQGELFPSPDPSGL	3,7792424397979014E-10	3	_FLLDHQGELFPSPDPSGL_	173565,390625	9827,66015625	9922,5771484375
C	OE480_FAIMS_LKJ1_Cap_20221008__rapamycom_0uM_2	2	ARHGAP1	Q07960	RHG01_HUMAN	0	HTLDQYVESDYTLLYLHHGLTSDNKPSLSWLR	HTLDQYVESDYTLLYLHHGLTSDNKPSLSWLR	2,7461734874557785E-07	4	_HTLDQYVESDYTLLYLHHGLTSDNKPSLSWLR_	31686,98828125	5839,77392578125	5947,3583984375
C	OE480_FAIMS_LKJ1_Cap_20221008__rapamycom_0uM_2	2	ARHGAP1	Q07960	RHG01_HUMAN	0	HTLDQYVESDYTLLYLHHGLTSDNKPSLSWLR	HTLDQYVESDYTLLYLHHGLTSDNKPSLSWLR	8,519853212532538E-08	5	_HTLDQYVESDYTLLYLHHGLTSDNKPSLSWLR_	43761,6171875	2846,7294921875	2899,30859375
C	OE480_FAIMS_LKJ1_Cap_20221008__rapamycom_0uM_2	2	ARHGAP1	Q07960	RHG01_HUMAN	0	HQIVEVAGDDKYGRK	HQIVEVAGDDKYGRK	4,381502975969887E-13	4	_HQIVEVAGDDKYGRK_	28088,2265625	2984,609619140625	3076,49365234375
C	OE480_FAIMS_LKJ1_Cap_20221008__rapamycom_0uM_2	2	ARHGAP1	Q07960	RHG01_HUMAN	0	HQIVEVAGDDKYGRK	HQIVEVAGDDKYGRK	3,0915081481774434E-13	3	_HQIVEVAGDDKYGRK_	31897,015625	2072,84619140625	2136,684326171875
C	OE480_FAIMS_LKJ1_Cap_20221008__rapamycom_0uM_2	2	ARHGAP1	Q07960	RHG01_HUMAN	0	LEQLGIPR	LEQLGIPR	1,2604510181066486E-07	2	_LEQLGIPR_	48754,15625	5365,95654296875	5487,73681640625
C	OE480_FAIMS_LKJ1_Cap_20221008__rapamycom_0uM_2	2	ARHGAP1	Q07960	RHG01_HUMAN	0	ETVAYLQAHALTTEGIFR	ETVAYLQAHALTTEGIFR	1,663064505473372E-10	3	_ETVAYLQAHALTTEGIFR_	49223,0859375	2811,08935546875	2876,134521484375
C	OE480_FAIMS_LKJ1_Cap_20221008__rapamycom_0uM_2	2	ARHGAP1	Q07960	RHG01_HUMAN	0	KIIVFSACR	KIIVFSACR	4,61670337204859E-12	2	_KIIVFSAC[Carbamidomethyl (C)]R_	20801,201171875	2541,68359375	2604,58740234375
C	OE480_FAIMS_LKJ1_Cap_20221008__rapamycom_0uM_2	2	ARHGAP1	Q07960	RHG01_HUMAN	0	QVLKYDDFLKSTQK	QVLKYDDFLKSTQK	7,992598393803086E-06	4	_QVLKYDDFLKSTQK_	58307,06640625	1790,920654296875	1837,9342041015625
C	OE480_FAIMS_LKJ1_Cap_20221008__rapamycom_0uM_2	2	ARHGAP1	Q07960	RHG01_HUMAN	0	MTNTNLAVVFGPNLLWAK	MTNTNLAVVFGPNLLWAK	1,7186948514521612E-07	3	_MTNTNLAVVFGPNLLWAK_	68461,09375	2298,593017578125	2322,539306640625
C	OE480_FAIMS_LKJ1_Cap_20221008__rapamycom_0uM_2	2	ARHGAP1	Q07960	RHG01_HUMAN	0	FLTAFLVQISAHSDQNK	FLTAFLVQISAHSDQNK	1,873866895929673E-07	3	_FLTAFLVQISAHSDQNK_	37053,89453125	2205,88623046875	2254,7275390625
C	OE480_FAIMS_LKJ1_Cap_20221008__rapamycom_0uM_2	2	TLE5	Q08117	TLE5_HUMAN	0	QVTAPELNSIIR	QVTAPELNSIIR	2,0474759150048297E-10	2	_QVTAPELNSIIR_	263987,8125	53738,57421875	55361,62109375
C	OE480_FAIMS_LKJ1_Cap_20221008__rapamycom_0uM_2	2	TLE5	Q08117	TLE5_HUMAN	0	LNGICAQVLPYLSQEHQQQVLGAIER	LNGICAQVLPYLSQEHQQQVLGAIER	7,933807486330122E-09	3	_LNGIC[Carbamidomethyl (C)]AQVLPYLSQEHQQQVLGAIER_	103804,7421875	5570,908203125	5671,32470703125
C	OE480_FAIMS_LKJ1_Cap_20221008__rapamycom_0uM_2	2	TLE5	Q08117	TLE5_HUMAN	0	RLNGICAQVLPYLSQEHQQQVLGAIER	RLNGICAQVLPYLSQEHQQQVLGAIER	1,595307443692527E-13	4	_RLNGIC[Carbamidomethyl (C)]AQVLPYLSQEHQQQVLGAIER_	15385	2208,12744140625	2257,676513671875
C	OE480_FAIMS_LKJ1_Cap_20221008__rapamycom_0uM_2	2	SRSF4	Q08170	SRSF4_HUMAN	0	KNEGVIEFVSYSDMKR	KNEGVIEFVSYSDMKR	6,993902377807133E-13	3	_KNEGVIEFVSYSDMKR_	139361,171875	24774,513671875	25475,419921875
C	OE480_FAIMS_LKJ1_Cap_20221008__rapamycom_0uM_2	2	SRSF4	Q08170	SRSF4_HUMAN	0	KNEGVIEFVSYSDMKR	KNEGVIEFVSYSDMKR	3,4719720674084206E-13	4	_KNEGVIEFVSYSDMKR_	74249,71875	5658,37646484375	5818,42236328125
C	OE480_FAIMS_LKJ1_Cap_20221008__rapamycom_0uM_2	2	SRSF4	Q08170	SRSF4_HUMAN	0	NGYGFVEFDDLR	NGYGFVEFDDLR	1,3664792563751404E-07	2	_NGYGFVEFDDLR_	166755,703125	9647,0185546875	9864,5078125
C	OE480_FAIMS_LKJ1_Cap_20221008__rapamycom_0uM_2	2	SRSF4	Q08170	SRSF4_HUMAN	0	ALEKLDGTEVNGR	ALEKLDGTEVNGR	2,722971715549433E-12	2	_ALEKLDGTEVNGR_	43251,2265625	6159,546875	6296,818359375
C	OE480_FAIMS_LKJ1_Cap_20221008__rapamycom_0uM_2	2	SRSF4	Q08170	SRSF4_HUMAN	0	KNEGVIEFVSYSDMK	KNEGVIEFVSYSDMK	5,1991515005665923E-08	3	_KNEGVIEFVSYSDMK_	52357,3984375	3406,8232421875	3500,305419921875
C	OE480_FAIMS_LKJ1_Cap_20221008__rapamycom_0uM_2	2	SRSF4	Q08170	SRSF4_HUMAN	0	KNEGVIEFVSYSDMK	KNEGVIEFVSYSDMK	1,0748471588488948E-06	2	_KNEGVIEFVSYSDMK_	25571,40625	949,0744018554688	975,07421875
C	OE480_FAIMS_LKJ1_Cap_20221008__rapamycom_0uM_2	2	PPP3CA	Q08209	PP2BA_HUMAN	0	GLTPTGMLPSGVLSGGK	GLTPTGMLPSGVLSGGK	6,849781927415491E-13	2	_GLTPTGMLPSGVLSGGK_	1537535,375	190224,578125	194501,9375
C	OE480_FAIMS_LKJ1_Cap_20221008__rapamycom_0uM_2	2	PPP3CA	Q08209	PP2BA_HUMAN	0	GLTPTGMLPSGVLSGGK	GLTPTGMLPSGVLSGGK	6,064639959653552E-08	3	_GLTPTGMLPSGVLSGGK_	13226,3037109375	2341,326904296875	2393,97216796875
C	OE480_FAIMS_LKJ1_Cap_20221008__rapamycom_0uM_2	2	PPP3CA	Q08209	PP2BA_HUMAN	0	DAMPSDANLNSINK	DAMPSDANLNSINK	1,651022360157388E-12	2	_DAMPSDANLNSINK_	796541,5	96985,765625	99236,9375
C	OE480_FAIMS_LKJ1_Cap_20221008__rapamycom_0uM_2	2	PPP3CA	Q08209	PP2BA_HUMAN	0	DAMPSDANLNSINK	DAMPSDANLNSINK	2,579337906170939E-09	2	_DAM[Oxidation (M)]PSDANLNSINK_	19134,4609375	3521,711669921875	3612,608642578125
C	OE480_FAIMS_LKJ1_Cap_20221008__rapamycom_0uM_2	2	PPP3CA	Q08209	PP2BA_HUMAN	0	ITSFEEAK	ITSFEEAK	1,4489064988427394E-09	2	_ITSFEEAK_	636241	65057,65625	66672,5390625
C	OE480_FAIMS_LKJ1_Cap_20221008__rapamycom_0uM_2	2	PPP3CA	Q08209	PP2BA_HUMAN	0	LFEVGGSPANTR	LFEVGGSPANTR	8,947519778638607E-16	2	_LFEVGGSPANTR_	37030,4921875	8704,3564453125	8930,37890625
C	OE480_FAIMS_LKJ1_Cap_20221008__rapamycom_0uM_2	2	PPP3CA	Q08209	PP2BA_HUMAN	0	IITEGASILRQEK	IITEGASILRQEK	9,37326141705864E-08	3	_IITEGASILRQEK_	88762,0546875	6838,826171875	7010,13037109375
C	OE480_FAIMS_LKJ1_Cap_20221008__rapamycom_0uM_2	2	PPP3CA	Q08209	PP2BA_HUMAN	0	HLTEYFTFKQECK	HLTEYFTFKQECK	3,9256617116759575E-09	3	_HLTEYFTFKQEC[Carbamidomethyl (C)]K_	98016,1875	6723,8125	6873,0791015625
C	OE480_FAIMS_LKJ1_Cap_20221008__rapamycom_0uM_2	2	PPP3CA	Q08209	PP2BA_HUMAN	0	KSQTTGFPSLITIFSAPNYLDVYNNK	KSQTTGFPSLITIFSAPNYLDVYNNK	8,023355118787445E-09	3	_KSQTTGFPSLITIFSAPNYLDVYNNK_	58892,05078125	5586,62890625	5614,810546875
C	OE480_FAIMS_LKJ1_Cap_20221008__rapamycom_0uM_2	2	PPP3CA	Q08209	PP2BA_HUMAN	0	EGRLEESVALR	EGRLEESVALR	1,5185195937308315E-11	3	_EGRLEESVALR_	58549,328125	5265,732421875	5398,2822265625
C	OE480_FAIMS_LKJ1_Cap_20221008__rapamycom_0uM_2	2	PPP3CA	Q08209	PP2BA_HUMAN	0	LSTTDRVVK	LSTTDRVVK	2,7728294569993354E-10	2	_LSTTDRVVK_	29396,66796875	3115,961181640625	3226,096923828125
C	OE480_FAIMS_LKJ1_Cap_20221008__rapamycom_0uM_2	2	DHX9	Q08211	DHX9_HUMAN	0	DFVNYLVR	DFVNYLVR	1,6151099932467173E-10	2	_DFVNYLVR_	2471412,5	447170,25	459736,5
C	OE480_FAIMS_LKJ1_Cap_20221008__rapamycom_0uM_2	2	DHX9	Q08211	DHX9_HUMAN	0	LAQFEPSQR	LAQFEPSQR	3,933698722487901E-11	2	_LAQFEPSQR_	1833854,25	421852,5625	431269,0625
C	OE480_FAIMS_LKJ1_Cap_20221008__rapamycom_0uM_2	2	DHX9	Q08211	DHX9_HUMAN	0	LGGIGQFLAK	LGGIGQFLAK	4,5050184295317553E-10	2	_LGGIGQFLAK_	3469923,25	369689,96875	380018,90625
C	OE480_FAIMS_LKJ1_Cap_20221008__rapamycom_0uM_2	2	DHX9	Q08211	DHX9_HUMAN	0	FSDHVALLSVFQAWDDAR	FSDHVALLSVFQAWDDAR	3,796350048190579E-12	3	_FSDHVALLSVFQAWDDAR_	3545812,75	347542,90625	350797,46875
C	OE480_FAIMS_LKJ1_Cap_20221008__rapamycom_0uM_2	2	DHX9	Q08211	DHX9_HUMAN	0	FSDHVALLSVFQAWDDAR	FSDHVALLSVFQAWDDAR	9,949819653894234E-10	4	_FSDHVALLSVFQAWDDAR_	19628,5390625	1532,489990234375	1546,8421630859375
C	OE480_FAIMS_LKJ1_Cap_20221008__rapamycom_0uM_2	2	DHX9	Q08211	DHX9_HUMAN	0	LAAQSCALSLVR	LAAQSCALSLVR	5,000992525763098E-13	2	_LAAQSC[Carbamidomethyl (C)]ALSLVR_	2309819,5	333954,625	343546,3125
C	OE480_FAIMS_LKJ1_Cap_20221008__rapamycom_0uM_2	2	DHX9	Q08211	DHX9_HUMAN	0	AIEPPPLDAVIEAEHTLR	AIEPPPLDAVIEAEHTLR	1,358225689975733E-11	3	_AIEPPPLDAVIEAEHTLR_	4407879	296245,53125	301550,65625
C	OE480_FAIMS_LKJ1_Cap_20221008__rapamycom_0uM_2	2	DHX9	Q08211	DHX9_HUMAN	0	AAECNIVVTQPR	AAECNIVVTQPR	9,600493372092673E-11	2	_AAEC[Carbamidomethyl (C)]NIVVTQPR_	1677769,25	280519,0625	287434,5625
C	OE480_FAIMS_LKJ1_Cap_20221008__rapamycom_0uM_2	2	DHX9	Q08211	DHX9_HUMAN	0	AAECNIVVTQPR	AAECNIVVTQPR	1,547889684311225E-11	3	_AAEC[Carbamidomethyl (C)]NIVVTQPR_	153789,0625	20691,326171875	21201,3671875
C	OE480_FAIMS_LKJ1_Cap_20221008__rapamycom_0uM_2	2	DHX9	Q08211	DHX9_HUMAN	0	YPSPFFVFGEK	YPSPFFVFGEK	4,157320802632814E-10	2	_YPSPFFVFGEK_	2908888,5	283355,84375	288787,1875
C	OE480_FAIMS_LKJ1_Cap_20221008__rapamycom_0uM_2	2	DHX9	Q08211	DHX9_HUMAN	0	LETHMTPEMFR	LETHMTPEMFR	1,1963212174458002E-11	3	_LETHMTPEMFR_	2438376,5	196603,171875	200943,03125
C	OE480_FAIMS_LKJ1_Cap_20221008__rapamycom_0uM_2	2	DHX9	Q08211	DHX9_HUMAN	0	LETHMTPEMFR	LETHMTPEMFR	1,547068094203806E-13	2	_LETHMTPEMFR_	354477,53125	42598,4609375	43539,9453125
C	OE480_FAIMS_LKJ1_Cap_20221008__rapamycom_0uM_2	2	DHX9	Q08211	DHX9_HUMAN	0	TTQVPQFILDDFIQNDR	TTQVPQFILDDFIQNDR	6,507012384929521E-10	3	_TTQVPQFILDDFIQNDR_	3081118,75	224061,78125	226032,6875
C	OE480_FAIMS_LKJ1_Cap_20221008__rapamycom_0uM_2	2	DHX9	Q08211	DHX9_HUMAN	0	SSVNCPFSSQDMK	SSVNCPFSSQDMK	1,9362368219319403E-12	2	_SSVNC[Carbamidomethyl (C)]PFSSQDMK_	1548262,375	189521,078125	194863,9375
C	OE480_FAIMS_LKJ1_Cap_20221008__rapamycom_0uM_2	2	DHX9	Q08211	DHX9_HUMAN	0	AENNSEVGASGYGVPGPTWDR	AENNSEVGASGYGVPGPTWDR	5,933883910649662E-11	3	_AENNSEVGASGYGVPGPTWDR_	1154679,125	123443,671875	126499,4296875
C	OE480_FAIMS_LKJ1_Cap_20221008__rapamycom_0uM_2	2	DHX9	Q08211	DHX9_HUMAN	0	MTPSYEIR	MTPSYEIR	1,0658226539342294E-08	2	_MTPSYEIR_	455701,6875	123771,28125	126830,1953125
C	OE480_FAIMS_LKJ1_Cap_20221008__rapamycom_0uM_2	2	DHX9	Q08211	DHX9_HUMAN	0	KFESEILEAISQNSVVIIR	KFESEILEAISQNSVVIIR	1,117445582503187E-09	3	_KFESEILEAISQNSVVIIR_	1159430,5	101502,3125	102432,5546875
C	OE480_FAIMS_LKJ1_Cap_20221008__rapamycom_0uM_2	2	DHX9	Q08211	DHX9_HUMAN	0	KFESEILEAISQNSVVIIR	KFESEILEAISQNSVVIIR	1,3717124693600756E-10	4	_KFESEILEAISQNSVVIIR_	258865,1875	23032,80078125	23243,89453125
C	OE480_FAIMS_LKJ1_Cap_20221008__rapamycom_0uM_2	2	DHX9	Q08211	DHX9_HUMAN	0	FESILPRPHASIMFCTVGVLLR	FESILPRPHASIMFCTVGVLLR	9,980830384004935E-12	4	_FESILPRPHASIMFC[Carbamidomethyl (C)]TVGVLLR_	1391292,5	86915,46875	88432,875
C	OE480_FAIMS_LKJ1_Cap_20221008__rapamycom_0uM_2	2	DHX9	Q08211	DHX9_HUMAN	0	FESILPRPHASIMFCTVGVLLR	FESILPRPHASIMFCTVGVLLR	1,717474892930926E-10	3	_FESILPRPHASIMFC[Carbamidomethyl (C)]TVGVLLR_	517471,6875	32079,501953125	32637,75390625
C	OE480_FAIMS_LKJ1_Cap_20221008__rapamycom_0uM_2	2	DHX9	Q08211	DHX9_HUMAN	0	NFLYAWCGK	NFLYAWCGK	2,546573201176189E-11	2	_NFLYAWC[Carbamidomethyl (C)]GK_	947128,25	111120,671875	114504,390625
C	OE480_FAIMS_LKJ1_Cap_20221008__rapamycom_0uM_2	2	DHX9	Q08211	DHX9_HUMAN	0	MGGEEAEIR	MGGEEAEIR	2,0831627524389686E-09	2	_MGGEEAEIR_	473987,6875	112822,5625	116025,0703125
C	OE480_FAIMS_LKJ1_Cap_20221008__rapamycom_0uM_2	2	DHX9	Q08211	DHX9_HUMAN	0	ELDALDANDELTPLGR	ELDALDANDELTPLGR	1,0785069023067816E-12	2	_ELDALDANDELTPLGR_	497011,96875	71432,8359375	73110,640625
C	OE480_FAIMS_LKJ1_Cap_20221008__rapamycom_0uM_2	2	DHX9	Q08211	DHX9_HUMAN	0	ELDALDANDELTPLGR	ELDALDANDELTPLGR	2,859808493793742E-12	3	_ELDALDANDELTPLGR_	218833,46875	19731,25	20195,173828125
C	OE480_FAIMS_LKJ1_Cap_20221008__rapamycom_0uM_2	2	DHX9	Q08211	DHX9_HUMAN	0	AAMEALVVEVTKQPAIISQLDPVNER	AAMEALVVEVTKQPAIISQLDPVNER	1,7989498027442492E-09	4	_AAMEALVVEVTKQPAIISQLDPVNER_	1294048,625	83338,6015625	84108,734375
C	OE480_FAIMS_LKJ1_Cap_20221008__rapamycom_0uM_2	2	DHX9	Q08211	DHX9_HUMAN	0	AAMEALVVEVTKQPAIISQLDPVNER	AAMEALVVEVTKQPAIISQLDPVNER	3,192978414753625E-10	3	_AAMEALVVEVTKQPAIISQLDPVNER_	52926,4453125	7351,00732421875	7418,94873046875
C	OE480_FAIMS_LKJ1_Cap_20221008__rapamycom_0uM_2	2	DHX9	Q08211	DHX9_HUMAN	0	GISHVIVDEIHER	GISHVIVDEIHER	4,092813093318007E-09	3	_GISHVIVDEIHER_	982943,5625	89575,515625	91927,9296875
C	OE480_FAIMS_LKJ1_Cap_20221008__rapamycom_0uM_2	2	DHX9	Q08211	DHX9_HUMAN	0	TPLHEIALSIK	TPLHEIALSIK	8,865769954914879E-13	2	_TPLHEIALSIK_	1013147,9375	87078,0625	89426,3515625
C	OE480_FAIMS_LKJ1_Cap_20221008__rapamycom_0uM_2	2	DHX9	Q08211	DHX9_HUMAN	0	NELMYQLEQDHDLQAILQER	NELMYQLEQDHDLQAILQER	5,604637458635114E-12	3	_NELMYQLEQDHDLQAILQER_	845017,125	77403,546875	78762,8046875
C	OE480_FAIMS_LKJ1_Cap_20221008__rapamycom_0uM_2	2	DHX9	Q08211	DHX9_HUMAN	0	NELMYQLEQDHDLQAILQER	NELMYQLEQDHDLQAILQER	2,437933136347198E-10	4	_NELMYQLEQDHDLQAILQER_	226791,3125	11618,0048828125	11822,53515625
C	OE480_FAIMS_LKJ1_Cap_20221008__rapamycom_0uM_2	2	DHX9	Q08211	DHX9_HUMAN	0	FMCEVQVEGYNYTGMGNSTNKK	FMCEVQVEGYNYTGMGNSTNKK	3,9241810544263923E-13	3	_FMC[Carbamidomethyl (C)]EVQVEGYNYTGMGNSTNKK_	1737175,25	69955,3828125	71673,6484375
C	OE480_FAIMS_LKJ1_Cap_20221008__rapamycom_0uM_2	2	DHX9	Q08211	DHX9_HUMAN	0	FMCEVQVEGYNYTGMGNSTNKK	FMCEVQVEGYNYTGMGNSTNKK	9,315477723679456E-09	4	_FMC[Carbamidomethyl (C)]EVQVEGYNYTGMGNSTNKK_	68947,1796875	2698,0263671875	2764,310791015625
C	OE480_FAIMS_LKJ1_Cap_20221008__rapamycom_0uM_2	2	DHX9	Q08211	DHX9_HUMAN	0	FMCEVQVEGYNYTGMGNSTNKK	FMCEVQVEGYNYTGMGNSTNKK	1,5022933709806159E-12	3	_FMC[Carbamidomethyl (C)]EVQVEGYNYTGM[Oxidation (M)]GNSTNKK_	6454,2685546875	705,672119140625	723,9263305664062
C	OE480_FAIMS_LKJ1_Cap_20221008__rapamycom_0uM_2	2	DHX9	Q08211	DHX9_HUMAN	0	SFIAEMTIYIK	SFIAEMTIYIK	5,7760398809293394E-11	2	_SFIAEMTIYIK_	1289641,25	83950,4140625	85446,1171875
C	OE480_FAIMS_LKJ1_Cap_20221008__rapamycom_0uM_2	2	DHX9	Q08211	DHX9_HUMAN	0	SSVNCPFSSQDMKYPSPFFVFGEK	SSVNCPFSSQDMKYPSPFFVFGEK	8,585414516902989E-10	3	_SSVNC[Carbamidomethyl (C)]PFSSQDMKYPSPFFVFGEK_	1693470,625	74111,90625	75618,3828125
C	OE480_FAIMS_LKJ1_Cap_20221008__rapamycom_0uM_2	2	DHX9	Q08211	DHX9_HUMAN	0	KVQSDGQIVLVDDWIK	KVQSDGQIVLVDDWIK	4,0424641986311224E-12	3	_KVQSDGQIVLVDDWIK_	801749,4375	65466,70703125	67046
C	OE480_FAIMS_LKJ1_Cap_20221008__rapamycom_0uM_2	2	DHX9	Q08211	DHX9_HUMAN	0	GMTLVTPLQLLLFASK	GMTLVTPLQLLLFASK	7,787011285991491E-12	3	_GMTLVTPLQLLLFASK_	231391,765625	36203,85546875	34136,6796875
C	OE480_FAIMS_LKJ1_Cap_20221008__rapamycom_0uM_2	2	DHX9	Q08211	DHX9_HUMAN	0	GMTLVTPLQLLLFASK	GMTLVTPLQLLLFASK	5,719584389488142E-13	2	_GMTLVTPLQLLLFASK_	217840,234375	24042,51953125	22669,732421875
C	OE480_FAIMS_LKJ1_Cap_20221008__rapamycom_0uM_2	2	DHX9	Q08211	DHX9_HUMAN	0	YQILPLHSQIPREEQR	YQILPLHSQIPREEQR	3,6487110143433757E-08	4	_YQILPLHSQIPREEQR_	1020441,8125	43244,0546875	44317,625
C	OE480_FAIMS_LKJ1_Cap_20221008__rapamycom_0uM_2	2	DHX9	Q08211	DHX9_HUMAN	0	YQILPLHSQIPREEQR	YQILPLHSQIPREEQR	5,133647840247935E-11	3	_YQILPLHSQIPREEQR_	166479,609375	19285,7890625	19763,7421875
C	OE480_FAIMS_LKJ1_Cap_20221008__rapamycom_0uM_2	2	DHX9	Q08211	DHX9_HUMAN	0	VFDPVPVGVTK	VFDPVPVGVTK	1,3999336642558413E-13	2	_VFDPVPVGVTK_	428451,625	63999,546875	65568,9140625
C	OE480_FAIMS_LKJ1_Cap_20221008__rapamycom_0uM_2	2	DHX9	Q08211	DHX9_HUMAN	0	ISAVSVAER	ISAVSVAER	7,491081018640731E-08	2	_ISAVSVAER_	177888,28125	56234,50390625	57484,54296875
C	OE480_FAIMS_LKJ1_Cap_20221008__rapamycom_0uM_2	2	DHX9	Q08211	DHX9_HUMAN	0	LQISHEAAACITGLR	LQISHEAAACITGLR	2,6722277909847277E-10	2	_LQISHEAAAC[Carbamidomethyl (C)]ITGLR_	594107,0625	54451,203125	55948,35546875
C	OE480_FAIMS_LKJ1_Cap_20221008__rapamycom_0uM_2	2	DHX9	Q08211	DHX9_HUMAN	0	QLYHLGVVEAYSGLTK	QLYHLGVVEAYSGLTK	2,346189381062284E-11	2	_QLYHLGVVEAYSGLTK_	545932,9375	50317,140625	51854,24609375
C	OE480_FAIMS_LKJ1_Cap_20221008__rapamycom_0uM_2	2	DHX9	Q08211	DHX9_HUMAN	0	TTQVPQFILDDFIQNDRAAECNIVVTQPR	TTQVPQFILDDFIQNDRAAECNIVVTQPR	4,704886649933029E-09	4	_TTQVPQFILDDFIQNDRAAEC[Carbamidomethyl (C)]NIVVTQPR_	529967,875	44150,7265625	44545,05859375
C	OE480_FAIMS_LKJ1_Cap_20221008__rapamycom_0uM_2	2	DHX9	Q08211	DHX9_HUMAN	0	YQILPLHSQIPR	YQILPLHSQIPR	8,935663421256021E-12	2	_YQILPLHSQIPR_	276359,875	49761,703125	51033,40234375
C	OE480_FAIMS_LKJ1_Cap_20221008__rapamycom_0uM_2	2	DHX9	Q08211	DHX9_HUMAN	0	QKFMCEVQVEGYNYTGMGNSTNKK	QKFMCEVQVEGYNYTGMGNSTNKK	1,025800109298117E-10	4	_QKFMC[Carbamidomethyl (C)]EVQVEGYNYTGMGNSTNKK_	764363,6875	32469,68359375	33390,59375
C	OE480_FAIMS_LKJ1_Cap_20221008__rapamycom_0uM_2	2	DHX9	Q08211	DHX9_HUMAN	0	QKFMCEVQVEGYNYTGMGNSTNKK	QKFMCEVQVEGYNYTGMGNSTNKK	4,687445551094341E-09	3	_QKFMC[Carbamidomethyl (C)]EVQVEGYNYTGMGNSTNKK_	305653,90625	10530,4248046875	10829,0126953125
C	OE480_FAIMS_LKJ1_Cap_20221008__rapamycom_0uM_2	2	DHX9	Q08211	DHX9_HUMAN	0	LNQYFQK	LNQYFQK	8,677440139915715E-08	2	_LNQYFQK_	483160,71875	45547,37109375	46469,93359375
C	OE480_FAIMS_LKJ1_Cap_20221008__rapamycom_0uM_2	2	DHX9	Q08211	DHX9_HUMAN	0	NFLYAWCGKR	NFLYAWCGKR	4,9573254410105066E-11	3	_NFLYAWC[Carbamidomethyl (C)]GKR_	294002,0625	32648,9453125	33460,4453125
C	OE480_FAIMS_LKJ1_Cap_20221008__rapamycom_0uM_2	2	DHX9	Q08211	DHX9_HUMAN	0	NFLYAWCGKR	NFLYAWCGKR	1,703765018148439E-07	2	_NFLYAWC[Carbamidomethyl (C)]GKR_	40146,3515625	10742,4755859375	11010,3740234375
C	OE480_FAIMS_LKJ1_Cap_20221008__rapamycom_0uM_2	2	DHX9	Q08211	DHX9_HUMAN	0	QPAIISQLDPVNER	QPAIISQLDPVNER	3,197446254284065E-11	2	_QPAIISQLDPVNER_	291060,84375	39425,66796875	40676,85546875
C	OE480_FAIMS_LKJ1_Cap_20221008__rapamycom_0uM_2	2	DHX9	Q08211	DHX9_HUMAN	0	AIEPPPLDAVIEAEHTLRELDALDANDELTPLGR	AIEPPPLDAVIEAEHTLRELDALDANDELTPLGR	9,620405355591277E-12	4	_AIEPPPLDAVIEAEHTLRELDALDANDELTPLGR_	1276780,625	37541,578125	36866,15625
C	OE480_FAIMS_LKJ1_Cap_20221008__rapamycom_0uM_2	2	DHX9	Q08211	DHX9_HUMAN	0	YTQVGPDHNR	YTQVGPDHNR	1,5437130488259048E-12	2	_YTQVGPDHNR_	218977,78125	43266,10546875	44862,015625
C	OE480_FAIMS_LKJ1_Cap_20221008__rapamycom_0uM_2	2	DHX9	Q08211	DHX9_HUMAN	0	GANLKDYYSR	GANLKDYYSR	3,6215352535358615E-08	2	_GANLKDYYSR_	247144,703125	33013,4609375	33672,75390625
C	OE480_FAIMS_LKJ1_Cap_20221008__rapamycom_0uM_2	2	DHX9	Q08211	DHX9_HUMAN	0	KEEQEVQATLESEEVDLNAGLHGNWTLENAK	KEEQEVQATLESEEVDLNAGLHGNWTLENAK	5,840082287199808E-11	4	_KEEQEVQATLESEEVDLNAGLHGNWTLENAK_	931829,5	30379,1484375	30988,724609375
C	OE480_FAIMS_LKJ1_Cap_20221008__rapamycom_0uM_2	2	DHX9	Q08211	DHX9_HUMAN	0	KLAAQSCALSLVR	KLAAQSCALSLVR	7,51953675964572E-12	2	_KLAAQSC[Carbamidomethyl (C)]ALSLVR_	161390,75	16304,8505859375	16661,224609375
C	OE480_FAIMS_LKJ1_Cap_20221008__rapamycom_0uM_2	2	DHX9	Q08211	DHX9_HUMAN	0	KLAAQSCALSLVR	KLAAQSCALSLVR	3,9249196441954805E-09	3	_KLAAQSC[Carbamidomethyl (C)]ALSLVR_	127045,65625	11989,7021484375	12251,466796875
C	OE480_FAIMS_LKJ1_Cap_20221008__rapamycom_0uM_2	2	DHX9	Q08211	DHX9_HUMAN	0	AAMEALVVEVTK	AAMEALVVEVTK	2,7882776205978146E-09	2	_AAMEALVVEVTK_	256371,6875	26793,42578125	27582,5234375
C	OE480_FAIMS_LKJ1_Cap_20221008__rapamycom_0uM_2	2	DHX9	Q08211	DHX9_HUMAN	0	GMTLVTPLQLLLFASKK	GMTLVTPLQLLLFASKK	8,95971348821724E-11	3	_GMTLVTPLQLLLFASKK_	416776,09375	24360,142578125	24274,169921875
C	OE480_FAIMS_LKJ1_Cap_20221008__rapamycom_0uM_2	2	DHX9	Q08211	DHX9_HUMAN	0	ARFERLETHMTPEMFR	ARFERLETHMTPEMFR	5,665516602274101E-09	4	_ARFERLETHMTPEMFR_	302425,8125	19378,37109375	19885,88671875
C	OE480_FAIMS_LKJ1_Cap_20221008__rapamycom_0uM_2	2	DHX9	Q08211	DHX9_HUMAN	0	YGDGPRPPK	YGDGPRPPK	1,0796627432480666E-11	2	_YGDGPRPPK_	137070,390625	22807,90625	23678,36328125
C	OE480_FAIMS_LKJ1_Cap_20221008__rapamycom_0uM_2	2	DHX9	Q08211	DHX9_HUMAN	0	VRPGFCFHLCSR	VRPGFCFHLCSR	3,4812763510012486E-12	2	_VRPGFC[Carbamidomethyl (C)]FHLC[Carbamidomethyl (C)]SR_	264295,21875	14364,568359375	14694,80078125
C	OE480_FAIMS_LKJ1_Cap_20221008__rapamycom_0uM_2	2	DHX9	Q08211	DHX9_HUMAN	0	VRPGFCFHLCSR	VRPGFCFHLCSR	8,73495464367017E-13	3	_VRPGFC[Carbamidomethyl (C)]FHLC[Carbamidomethyl (C)]SR_	77080,8828125	8781,6962890625	8983,3544921875
C	OE480_FAIMS_LKJ1_Cap_20221008__rapamycom_0uM_2	2	DHX9	Q08211	DHX9_HUMAN	0	DVVQAYPEVR	DVVQAYPEVR	1,387953973427693E-06	2	_DVVQAYPEVR_	193648,484375	27065,654296875	27653,6796875
C	OE480_FAIMS_LKJ1_Cap_20221008__rapamycom_0uM_2	2	DHX9	Q08211	DHX9_HUMAN	0	VKLFTAHNNMTNYATVWASK	VKLFTAHNNMTNYATVWASK	4,395425583819005E-11	4	_VKLFTAHNNMTNYATVWASK_	122323,625	18253,658203125	18757,943359375
C	OE480_FAIMS_LKJ1_Cap_20221008__rapamycom_0uM_2	2	DHX9	Q08211	DHX9_HUMAN	0	VKLFTAHNNMTNYATVWASK	VKLFTAHNNMTNYATVWASK	1,3414836320030814E-06	3	_VKLFTAHNNMTNYATVWASK_	19196,7890625	844,1451416015625	867,4677734375
C	OE480_FAIMS_LKJ1_Cap_20221008__rapamycom_0uM_2	2	DHX9	Q08211	DHX9_HUMAN	0	KILTTEGR	KILTTEGR	1,700216719049417E-11	2	_KILTTEGR_	144533,984375	21023,228515625	21829,724609375
C	OE480_FAIMS_LKJ1_Cap_20221008__rapamycom_0uM_2	2	DHX9	Q08211	DHX9_HUMAN	0	LNQYFQKEK	LNQYFQKEK	2,0171116541486285E-11	2	_LNQYFQKEK_	237898,796875	17352,857421875	17897,4765625
C	OE480_FAIMS_LKJ1_Cap_20221008__rapamycom_0uM_2	2	DHX9	Q08211	DHX9_HUMAN	0	SSVNCPFSSQDMKYPSPFFVFGEKIR	SSVNCPFSSQDMKYPSPFFVFGEKIR	1,5042437014899067E-10	4	_SSVNC[Carbamidomethyl (C)]PFSSQDMKYPSPFFVFGEKIR_	167003,015625	12906,67578125	13138,6123046875
C	OE480_FAIMS_LKJ1_Cap_20221008__rapamycom_0uM_2	2	DHX9	Q08211	DHX9_HUMAN	0	KVQSDGQIVLVDDWIKLQISHEAAACITGLR	KVQSDGQIVLVDDWIKLQISHEAAACITGLR	1,273964313542528E-14	4	_KVQSDGQIVLVDDWIKLQISHEAAAC[Carbamidomethyl (C)]ITGLR_	260271,328125	6162,5478515625	6216,3935546875
C	OE480_FAIMS_LKJ1_Cap_20221008__rapamycom_0uM_2	2	DHX9	Q08211	DHX9_HUMAN	0	KVQSDGQIVLVDDWIKLQISHEAAACITGLR	KVQSDGQIVLVDDWIKLQISHEAAACITGLR	4,89462203619236E-13	5	_KVQSDGQIVLVDDWIKLQISHEAAAC[Carbamidomethyl (C)]ITGLR_	115494,71875	6575,1171875	6632,52783203125
C	OE480_FAIMS_LKJ1_Cap_20221008__rapamycom_0uM_2	2	DHX9	Q08211	DHX9_HUMAN	0	VAFERGEEPGKSCGYSVR	VAFERGEEPGKSCGYSVR	1,5494540078462044E-09	4	_VAFERGEEPGKSC[Carbamidomethyl (C)]GYSVR_	220903,734375	10813,396484375	11053,8779296875
C	OE480_FAIMS_LKJ1_Cap_20221008__rapamycom_0uM_2	2	DHX9	Q08211	DHX9_HUMAN	0	HLEMNPHFGSHR	HLEMNPHFGSHR	2,2418894092320608E-13	3	_HLEMNPHFGSHR_	55623,5078125	5875,45947265625	6050,99658203125
C	OE480_FAIMS_LKJ1_Cap_20221008__rapamycom_0uM_2	2	DHX9	Q08211	DHX9_HUMAN	0	HLEMNPHFGSHR	HLEMNPHFGSHR	3,0510861426226034E-12	2	_HLEMNPHFGSHR_	16512,064453125	1356,295654296875	1396,811767578125
C	OE480_FAIMS_LKJ1_Cap_20221008__rapamycom_0uM_2	2	DHX9	Q08211	DHX9_HUMAN	0	KMTPSYEIR	KMTPSYEIR	1,1861555557042903E-11	2	_KMTPSYEIR_	37991,37890625	7215,03662109375	7362,56494140625
C	OE480_FAIMS_LKJ1_Cap_20221008__rapamycom_0uM_2	2	DHX9	Q08211	DHX9_HUMAN	0	QLYHLGVVEAYSGLTKK	QLYHLGVVEAYSGLTKK	5,715672867328777E-08	3	_QLYHLGVVEAYSGLTKK_	17524,60546875	4211,04833984375	4316,96728515625
C	OE480_FAIMS_LKJ1_Cap_20221008__rapamycom_0uM_2	2	DHX9	Q08211	DHX9_HUMAN	0	QLYHLGVVEAYSGLTKK	QLYHLGVVEAYSGLTKK	1,4193773505975444E-13	4	_QLYHLGVVEAYSGLTKK_	55606,3515625	2567,294921875	2631,953857421875
C	OE480_FAIMS_LKJ1_Cap_20221008__rapamycom_0uM_2	2	DHX9	Q08211	DHX9_HUMAN	0	LSMSQLNEK	LSMSQLNEK	5,722517954815532E-10	2	_LSMSQLNEK_	39669,80078125	7448,1455078125	7631,2275390625
C	OE480_FAIMS_LKJ1_Cap_20221008__rapamycom_0uM_2	2	DHX9	Q08211	DHX9_HUMAN	0	FESEILEAISQNSVVIIR	FESEILEAISQNSVVIIR	1,5366824223354421E-10	3	_FESEILEAISQNSVVIIR_	142407,515625	5679,2080078125	5731,45947265625
C	OE480_FAIMS_LKJ1_Cap_20221008__rapamycom_0uM_2	2	DHX9	Q08211	DHX9_HUMAN	0	KVFDPVPVGVTK	KVFDPVPVGVTK	3,3370003618990215E-08	2	_KVFDPVPVGVTK_	97524,8671875	5678,3291015625	5807,513671875
C	OE480_FAIMS_LKJ1_Cap_20221008__rapamycom_0uM_2	2	DHX9	Q08211	DHX9_HUMAN	0	VILSTNIAETSITINDVVYVIDSCKQK	VILSTNIAETSITINDVVYVIDSCKQK	1,478892531069237E-07	4	_VILSTNIAETSITINDVVYVIDSC[Carbamidomethyl (C)]KQK_	59800,140625	4475,2939453125	4518,8466796875
C	OE480_FAIMS_LKJ1_Cap_20221008__rapamycom_0uM_2	2	DHX9	Q08211	DHX9_HUMAN	0	ELLPVKKFESEILEAISQNSVVIIR	ELLPVKKFESEILEAISQNSVVIIR	1,989403019846693E-06	3	_ELLPVKKFESEILEAISQNSVVIIR_	24684,880859375	1953,14697265625	1920,1495361328125
C	OE480_FAIMS_LKJ1_Cap_20221008__rapamycom_0uM_2	2	DHX9	Q08211	DHX9_HUMAN	0	ELLPVKKFESEILEAISQNSVVIIR	ELLPVKKFESEILEAISQNSVVIIR	3,069633786637958E-08	4	_ELLPVKKFESEILEAISQNSVVIIR_	33047,89453125	1752,64990234375	1722,9686279296875
C	OE480_FAIMS_LKJ1_Cap_20221008__rapamycom_0uM_2	2	DHX9	Q08211	DHX9_HUMAN	0	AAECNIVVTQPRR	AAECNIVVTQPRR	4,044424024736703E-09	3	_AAEC[Carbamidomethyl (C)]NIVVTQPRR_	52212,3203125	3025,98583984375	3087,717041015625
C	OE480_FAIMS_LKJ1_Cap_20221008__rapamycom_0uM_2	2	DHX9	Q08211	DHX9_HUMAN	0	ARLNQYFQKEK	ARLNQYFQKEK	1,3146374399302358E-11	3	_ARLNQYFQKEK_	43540,1015625	2392,44482421875	2462,753173828125
C	OE480_FAIMS_LKJ1_Cap_20221008__rapamycom_0uM_2	2	DHX9	Q08211	DHX9_HUMAN	0	ARLNQYFQKEK	ARLNQYFQKEK	4,8451746025011484E-14	2	_ARLNQYFQKEK_	19703,34765625	1217,8828125	1253,6827392578125
C	OE480_FAIMS_LKJ1_Cap_20221008__rapamycom_0uM_2	2	DHX9	Q08211	DHX9_HUMAN	0	FESILPRPHASIMFCTVGVLLRKLEAGIR	FESILPRPHASIMFCTVGVLLRKLEAGIR	1,1143739666071089E-11	5	_FESILPRPHASIMFC[Carbamidomethyl (C)]TVGVLLRKLEAGIR_	46076,171875	2969,15869140625	2989,4423828125
C	OE480_FAIMS_LKJ1_Cap_20221008__rapamycom_0uM_2	2	DHX9	Q08211	DHX9_HUMAN	0	ETPFELIEALLK	ETPFELIEALLK	4,0899455840865236E-10	2	_ETPFELIEALLK_	16648,1171875	3865,268798828125	3644,568603515625
C	OE480_FAIMS_LKJ1_Cap_20221008__rapamycom_0uM_2	2	DHX9	Q08211	DHX9_HUMAN	0	KKEGETVEPYK	KKEGETVEPYK	7,559416118339142E-11	2	_KKEGETVEPYK_	17832,62890625	2059,387451171875	2135,349853515625
C	OE480_FAIMS_LKJ1_Cap_20221008__rapamycom_0uM_2	2	DHX9	Q08211	DHX9_HUMAN	0	SFIAEMTIYIKQLGR	SFIAEMTIYIKQLGR	1,0148149609161151E-11	3	_SFIAEMTIYIKQLGR_	18452,79296875	1087,4453125	1096,841064453125
C	OE480_FAIMS_LKJ1_Cap_20221008__rapamycom_0uM_2	2	DHX9	Q08211	DHX9_HUMAN	0	VQSDGQIVLVDDWIK	VQSDGQIVLVDDWIK	1,8638425480250038E-07	3	_VQSDGQIVLVDDWIK_	13259,9931640625	953,9012451171875	972,3146362304688
C	OE480_FAIMS_LKJ1_Cap_20221008__rapamycom_0uM_2	2	DHX9	Q08211	DHX9_HUMAN	0	IQGEYKYTQVGPDHNR	IQGEYKYTQVGPDHNR	1,8072644117224085E-07	4	_IQGEYKYTQVGPDHNR_	27489,23828125	609,8198852539062	622,33642578125
C	OE480_FAIMS_LKJ1_Cap_20221008__rapamycom_0uM_2	2	CRYZ	Q08257	QOR_HUMAN	0	VFEFGGPEVLK	VFEFGGPEVLK	1,759910528915429E-08	2	_VFEFGGPEVLK_	625615,8125	66122,9140625	67930,125
C	OE480_FAIMS_LKJ1_Cap_20221008__rapamycom_0uM_2	2	CRYZ	Q08257	QOR_HUMAN	0	VHACGVNPVETYIR	VHACGVNPVETYIR	3,3842569162175746E-10	2	_VHAC[Carbamidomethyl (C)]GVNPVETYIR_	51697,4296875	23721,619140625	24266,466796875
C	OE480_FAIMS_LKJ1_Cap_20221008__rapamycom_0uM_2	2	CRYZ	Q08257	QOR_HUMAN	0	VHACGVNPVETYIR	VHACGVNPVETYIR	1,2991189005629043E-12	3	_VHAC[Carbamidomethyl (C)]GVNPVETYIR_	113724,375	22298,912109375	22810,61328125
C	OE480_FAIMS_LKJ1_Cap_20221008__rapamycom_0uM_2	2	CRYZ	Q08257	QOR_HUMAN	0	KPLLPYTPGSDVAGVIEAVGDNASAFK	KPLLPYTPGSDVAGVIEAVGDNASAFK	1,0855787505227541E-08	3	_KPLLPYTPGSDVAGVIEAVGDNASAFK_	129627,203125	9675,1806640625	9761,8388671875
C	OE480_FAIMS_LKJ1_Cap_20221008__rapamycom_0uM_2	2	CRYZ	Q08257	QOR_HUMAN	0	ATGQKLMR	ATGQKLMR	2,083110365183118E-12	2	_[Acetyl (Protein N-term)]ATGQKLMR_	60808,69921875	8474,423828125	8710,939453125
C	OE480_FAIMS_LKJ1_Cap_20221008__rapamycom_0uM_2	2	CRYZ	Q08257	QOR_HUMAN	0	GTIEINPR	GTIEINPR	7,469306849134374E-09	2	_GTIEINPR_	26340,796875	5820,9150390625	5949,759765625
C	OE480_FAIMS_LKJ1_Cap_20221008__rapamycom_0uM_2	2	CRYZ	Q08257	QOR_HUMAN	0	SDIAVPIPK	SDIAVPIPK	1,6283056517101778E-06	2	_SDIAVPIPK_	55391,4921875	4484,75	4596,8466796875
C	OE480_FAIMS_LKJ1_Cap_20221008__rapamycom_0uM_2	2	CRYZ	Q08257	QOR_HUMAN	0	VFEFGGPEVLKLR	VFEFGGPEVLKLR	6,927795292426009E-13	3	_VFEFGGPEVLKLR_	89692,703125	4079,846923828125	4173,40869140625
C	OE480_FAIMS_LKJ1_Cap_20221008__rapamycom_0uM_2	2	CRYZ	Q08257	QOR_HUMAN	0	VAEAHENIIHGSGATGK	VAEAHENIIHGSGATGK	7,980833170614988E-12	2	_VAEAHENIIHGSGATGK_	23819,02734375	1802,966796875	1864,04541015625
C	OE480_FAIMS_LKJ1_Cap_20221008__rapamycom_0uM_2	2	CRYZ	Q08257	QOR_HUMAN	0	VAEAHENIIHGSGATGK	VAEAHENIIHGSGATGK	8,443389439627363E-08	4	_VAEAHENIIHGSGATGK_	45369,515625	1884,3621826171875	1948,1378173828125
C	OE480_FAIMS_LKJ1_Cap_20221008__rapamycom_0uM_2	2	CRYZ	Q08257	QOR_HUMAN	0	AVRVFEFGGPEVLK	AVRVFEFGGPEVLK	1,9409175366920695E-07	3	_AVRVFEFGGPEVLK_	80731,671875	1779,8682861328125	1832,2520751953125
C	OE480_FAIMS_LKJ1_Cap_20221008__rapamycom_0uM_2	2	CRYZ	Q08257	QOR_HUMAN	0	VFTSSTISGGYAEYALAADHTVYKLPEKLDFK	VFTSSTISGGYAEYALAADHTVYKLPEKLDFK	2,19730035990382E-06	5	_VFTSSTISGGYAEYALAADHTVYKLPEKLDFK_	136999,765625	1729,540771484375	1760,4857177734375
C	OE480_FAIMS_LKJ1_Cap_20221008__rapamycom_0uM_2	2	CRYZ	Q08257	QOR_HUMAN	0	DHQVLIK	DHQVLIK	1,672807302305928E-07	2	_DHQVLIK_	17697,482421875	1879,681884765625	1941,4482421875
C	OE480_FAIMS_LKJ1_Cap_20221008__rapamycom_0uM_2	2	GOLGA3	Q08378	GOGA3_HUMAN	0	SGQVEHLQQETAALKK	SGQVEHLQQETAALKK	5,418162171572485E-10	4	_SGQVEHLQQETAALKK_	89551,171875	94956,1640625	97043,9296875
C	OE480_FAIMS_LKJ1_Cap_20221008__rapamycom_0uM_2	2	GOLGA3	Q08378	GOGA3_HUMAN	0	SGQVEHLQQETAALKK	SGQVEHLQQETAALKK	8,167215798420263E-11	3	_SGQVEHLQQETAALKK_	203654,078125	4383,45556640625	4479,75244140625
C	OE480_FAIMS_LKJ1_Cap_20221008__rapamycom_0uM_2	2	GOLGA3	Q08378	GOGA3_HUMAN	0	IILEAALQAAK	IILEAALQAAK	5,4950433232026895E-11	2	_IILEAALQAAK_	265585,65625	30440,544921875	31391,49609375
C	OE480_FAIMS_LKJ1_Cap_20221008__rapamycom_0uM_2	2	GOLGA3	Q08378	GOGA3_HUMAN	0	QLTLTQEALQSR	QLTLTQEALQSR	1,1454915292463555E-10	2	_QLTLTQEALQSR_	190906,65625	28497,130859375	29239,017578125
C	OE480_FAIMS_LKJ1_Cap_20221008__rapamycom_0uM_2	2	GOLGA3	Q08378	GOGA3_HUMAN	0	LQAEADDLQIR	LQAEADDLQIR	2,981507670947327E-13	2	_LQAEADDLQIR_	112915,171875	29055,240234375	29731,16796875
C	OE480_FAIMS_LKJ1_Cap_20221008__rapamycom_0uM_2	2	GOLGA3	Q08378	GOGA3_HUMAN	0	ASQAEISSLQSVR	ASQAEISSLQSVR	6,525338212736455E-11	2	_ASQAEISSLQSVR_	144159,53125	27487,740234375	28252,642578125
C	OE480_FAIMS_LKJ1_Cap_20221008__rapamycom_0uM_2	2	GOLGA3	Q08378	GOGA3_HUMAN	0	VLELEDELQESR	VLELEDELQESR	1,1461543754124709E-09	2	_VLELEDELQESR_	219840,78125	25762,3515625	26512,392578125
C	OE480_FAIMS_LKJ1_Cap_20221008__rapamycom_0uM_2	2	GOLGA3	Q08378	GOGA3_HUMAN	0	IQALEAELQAVSHSK	IQALEAELQAVSHSK	3,889623370496282E-10	3	_IQALEAELQAVSHSK_	425186,1875	23131,177734375	23812,171875
C	OE480_FAIMS_LKJ1_Cap_20221008__rapamycom_0uM_2	2	GOLGA3	Q08378	GOGA3_HUMAN	0	TLLQQNQQLK	TLLQQNQQLK	4,007498312808773E-11	2	_TLLQQNQQLK_	240329,875	22320,46484375	22891,244140625
C	OE480_FAIMS_LKJ1_Cap_20221008__rapamycom_0uM_2	2	GOLGA3	Q08378	GOGA3_HUMAN	0	LFSTLDPELMLNPENLPR	LFSTLDPELMLNPENLPR	6,9196886513474715E-09	3	_LFSTLDPELMLNPENLPR_	201450,0625	20232,634765625	20440,484375
C	OE480_FAIMS_LKJ1_Cap_20221008__rapamycom_0uM_2	2	GOLGA3	Q08378	GOGA3_HUMAN	0	QDSLSSEVDTLK	QDSLSSEVDTLK	7,34529456216552E-15	2	_QDSLSSEVDTLK_	181151,859375	18112,220703125	18566,912109375
C	OE480_FAIMS_LKJ1_Cap_20221008__rapamycom_0uM_2	2	GOLGA3	Q08378	GOGA3_HUMAN	0	HSQEIAQFQAELAEAR	HSQEIAQFQAELAEAR	6,698039148954839E-13	3	_HSQEIAQFQAELAEAR_	111931,359375	19283,576171875	19751,490234375
C	OE480_FAIMS_LKJ1_Cap_20221008__rapamycom_0uM_2	2	GOLGA3	Q08378	GOGA3_HUMAN	0	AYENAVGILSR	AYENAVGILSR	1,014283266079813E-08	2	_AYENAVGILSR_	130435,046875	17670,4609375	18118,48828125
C	OE480_FAIMS_LKJ1_Cap_20221008__rapamycom_0uM_2	2	GOLGA3	Q08378	GOGA3_HUMAN	0	TMVEEDLQR	TMVEEDLQR	5,824559033710179E-09	2	_TMVEEDLQR_	78436,25	17651,197265625	18100,544921875
C	OE480_FAIMS_LKJ1_Cap_20221008__rapamycom_0uM_2	2	GOLGA3	Q08378	GOGA3_HUMAN	0	QWYQQQLALAQEAR	QWYQQQLALAQEAR	1,9546999540563182E-11	2	_QWYQQQLALAQEAR_	93049,9140625	7674,82177734375	7877,78955078125
C	OE480_FAIMS_LKJ1_Cap_20221008__rapamycom_0uM_2	2	GOLGA3	Q08378	GOGA3_HUMAN	0	QWYQQQLALAQEAR	QWYQQQLALAQEAR	4,362328223217921E-12	3	_QWYQQQLALAQEAR_	80132,6875	6643,11767578125	6818,69091796875
C	OE480_FAIMS_LKJ1_Cap_20221008__rapamycom_0uM_2	2	GOLGA3	Q08378	GOGA3_HUMAN	0	QIEELQQEAR	QIEELQQEAR	1,5571304898247863E-13	2	_QIEELQQEAR_	87665,2421875	14212,26171875	14522,5205078125
C	OE480_FAIMS_LKJ1_Cap_20221008__rapamycom_0uM_2	2	GOLGA3	Q08378	GOGA3_HUMAN	0	AMTDLQNMLEAK	AMTDLQNMLEAK	2,955313950618233E-11	2	_AMTDLQNMLEAK_	312382,15625	14464,9541015625	14879,6337890625
C	OE480_FAIMS_LKJ1_Cap_20221008__rapamycom_0uM_2	2	GOLGA3	Q08378	GOGA3_HUMAN	0	AELQAQLAALSTK	AELQAQLAALSTK	2,3348258680539367E-09	2	_AELQAQLAALSTK_	75425,125	11470,91015625	11790,8193359375
C	OE480_FAIMS_LKJ1_Cap_20221008__rapamycom_0uM_2	2	GOLGA3	Q08378	GOGA3_HUMAN	0	AELQAQLAALSTK	AELQAQLAALSTK	1,65793865799495E-07	3	_AELQAQLAALSTK_	10073,46875	2052,43505859375	2109,62744140625
C	OE480_FAIMS_LKJ1_Cap_20221008__rapamycom_0uM_2	2	GOLGA3	Q08378	GOGA3_HUMAN	0	LTGLGQSNAALR	LTGLGQSNAALR	8,31721426162678E-12	2	_LTGLGQSNAALR_	79111,8984375	13853,3359375	14246,4052734375
C	OE480_FAIMS_LKJ1_Cap_20221008__rapamycom_0uM_2	2	GOLGA3	Q08378	GOGA3_HUMAN	0	RLQEALAAK	RLQEALAAK	1,565643523772006E-07	2	_RLQEALAAK_	46119,5546875	12317,6923828125	12732,34765625
C	OE480_FAIMS_LKJ1_Cap_20221008__rapamycom_0uM_2	2	GOLGA3	Q08378	GOGA3_HUMAN	0	AQLQLLQK	AQLQLLQK	4,575188042520272E-08	2	_AQLQLLQK_	171456,46875	10686,7646484375	10986,8056640625
C	OE480_FAIMS_LKJ1_Cap_20221008__rapamycom_0uM_2	2	GOLGA3	Q08378	GOGA3_HUMAN	0	ELRQELMQVHGEKR	ELRQELMQVHGEKR	1,5249443441700143E-13	4	_ELRQELMQVHGEKR_	50102,78515625	7796,484375	7955,39013671875
C	OE480_FAIMS_LKJ1_Cap_20221008__rapamycom_0uM_2	2	GOLGA3	Q08378	GOGA3_HUMAN	0	ELRQELMQVHGEKR	ELRQELMQVHGEKR	5,5618229104990235E-15	3	_ELRQELMQVHGEKR_	20607,97265625	3089,921142578125	3152,892822265625
C	OE480_FAIMS_LKJ1_Cap_20221008__rapamycom_0uM_2	2	GOLGA3	Q08378	GOGA3_HUMAN	0	GTYGILSK	GTYGILSK	1,1008296624536709E-11	2	_GTYGILSK_	59207,41015625	8317,513671875	8521,6640625
C	OE480_FAIMS_LKJ1_Cap_20221008__rapamycom_0uM_2	2	GOLGA3	Q08378	GOGA3_HUMAN	0	LGELQGEAASREDTICLLQNEK	LGELQGEAASREDTICLLQNEK	1,035871026532242E-11	3	_LGELQGEAASREDTIC[Carbamidomethyl (C)]LLQNEK_	80575,34375	9196,298828125	9442,6259765625
C	OE480_FAIMS_LKJ1_Cap_20221008__rapamycom_0uM_2	2	GOLGA3	Q08378	GOGA3_HUMAN	0	AASLELSEVKK	AASLELSEVKK	9,011714109986216E-14	2	_AASLELSEVKK_	96245,0390625	8233,1171875	8413,0751953125
C	OE480_FAIMS_LKJ1_Cap_20221008__rapamycom_0uM_2	2	GOLGA3	Q08378	GOGA3_HUMAN	0	KWLEEQLK	KWLEEQLK	1,0450919492791666E-09	2	_KWLEEQLK_	69571,484375	9054,712890625	9278,6142578125
C	OE480_FAIMS_LKJ1_Cap_20221008__rapamycom_0uM_2	2	GOLGA3	Q08378	GOGA3_HUMAN	0	EAADAELGQLR	EAADAELGQLR	2,950555391654125E-07	2	_EAADAELGQLR_	409510,28125	7029,1640625	7221,728515625
C	OE480_FAIMS_LKJ1_Cap_20221008__rapamycom_0uM_2	2	GOLGA3	Q08378	GOGA3_HUMAN	0	TEDSNAGNSGGNVPAPDSTK	TEDSNAGNSGGNVPAPDSTK	2,2654332687558473E-15	2	_TEDSNAGNSGGNVPAPDSTK_	22322,974609375	7357,3076171875	7568,982421875
C	OE480_FAIMS_LKJ1_Cap_20221008__rapamycom_0uM_2	2	GOLGA3	Q08378	GOGA3_HUMAN	0	LGELQGEAASR	LGELQGEAASR	3,166042797245833E-09	2	_LGELQGEAASR_	63570,66796875	7463,5419921875	7613,3916015625
C	OE480_FAIMS_LKJ1_Cap_20221008__rapamycom_0uM_2	2	GOLGA3	Q08378	GOGA3_HUMAN	0	LENVSLSQQLTETQHR	LENVSLSQQLTETQHR	8,82404768098792E-13	3	_LENVSLSQQLTETQHR_	115420,3515625	6926,36474609375	7088,00830078125
C	OE480_FAIMS_LKJ1_Cap_20221008__rapamycom_0uM_2	2	GOLGA3	Q08378	GOGA3_HUMAN	0	SELEMAQEDLSMTQK	SELEMAQEDLSMTQK	4,640385276255173E-10	2	_SELEMAQEDLSMTQK_	25302,5390625	4142,61181640625	4262,85400390625
C	OE480_FAIMS_LKJ1_Cap_20221008__rapamycom_0uM_2	2	GOLGA3	Q08378	GOGA3_HUMAN	0	SELEMAQEDLSMTQK	SELEMAQEDLSMTQK	2,1076276438661792E-06	2	_SELEMAQEDLSM[Oxidation (M)]TQK_	30237,6171875	3258,888916015625	3341,0068359375
C	OE480_FAIMS_LKJ1_Cap_20221008__rapamycom_0uM_2	2	GOLGA3	Q08378	GOGA3_HUMAN	0	EHNSILETALAKR	EHNSILETALAKR	5,314545681509606E-11	3	_EHNSILETALAKR_	84033,234375	5073,7509765625	5216,22265625
C	OE480_FAIMS_LKJ1_Cap_20221008__rapamycom_0uM_2	2	GOLGA3	Q08378	GOGA3_HUMAN	0	EHNSILETALAKR	EHNSILETALAKR	3,300542166271256E-08	2	_EHNSILETALAKR_	9214,880859375	1063,51806640625	1093,38037109375
C	OE480_FAIMS_LKJ1_Cap_20221008__rapamycom_0uM_2	2	GOLGA3	Q08378	GOGA3_HUMAN	0	EDTICLLQNEK	EDTICLLQNEK	2,585248204783255E-12	2	_EDTIC[Carbamidomethyl (C)]LLQNEK_	76262,1875	6656,21826171875	6824,0048828125
C	OE480_FAIMS_LKJ1_Cap_20221008__rapamycom_0uM_2	2	GOLGA3	Q08378	GOGA3_HUMAN	0	IKEQFLQQK	IKEQFLQQK	1,580317314018017E-13	2	_IKEQFLQQK_	63225,421875	6539,5751953125	6676,28466796875
C	OE480_FAIMS_LKJ1_Cap_20221008__rapamycom_0uM_2	2	GOLGA3	Q08378	GOGA3_HUMAN	0	LGSDLTSAQK	LGSDLTSAQK	2,2871745603490032E-10	2	_LGSDLTSAQK_	38083,58203125	5504,517578125	5660,05419921875
C	OE480_FAIMS_LKJ1_Cap_20221008__rapamycom_0uM_2	2	GOLGA3	Q08378	GOGA3_HUMAN	0	IAAQLQGIEADMLDQEAAFMQIQEAK	IAAQLQGIEADMLDQEAAFMQIQEAK	6,636528066142383E-08	3	_IAAQLQGIEADMLDQEAAFMQIQEAK_	155188,109375	5515,4111328125	5526,498046875
C	OE480_FAIMS_LKJ1_Cap_20221008__rapamycom_0uM_2	2	GOLGA3	Q08378	GOGA3_HUMAN	0	TAEAELSR	TAEAELSR	9,991386097011897E-08	2	_TAEAELSR_	20512,580078125	4583,20849609375	4747,5849609375
C	OE480_FAIMS_LKJ1_Cap_20221008__rapamycom_0uM_2	2	GOLGA3	Q08378	GOGA3_HUMAN	0	QQMTALQSQLQQVQLER	QQMTALQSQLQQVQLER	1,0965255823078543E-09	3	_QQMTALQSQLQQVQLER_	67979,5078125	5160,4638671875	5308,328125
C	OE480_FAIMS_LKJ1_Cap_20221008__rapamycom_0uM_2	2	GOLGA3	Q08378	GOGA3_HUMAN	0	NLNSCLQQLKQEMDSLQR	NLNSCLQQLKQEMDSLQR	4,047255050553734E-09	3	_NLNSC[Carbamidomethyl (C)]LQQLKQEMDSLQR_	33332,54296875	4235,9765625	4320,7548828125
C	OE480_FAIMS_LKJ1_Cap_20221008__rapamycom_0uM_2	2	GOLGA3	Q08378	GOGA3_HUMAN	0	EADLVQLNLQVQAVLQR	EADLVQLNLQVQAVLQR	1,3322372129492395E-07	3	_EADLVQLNLQVQAVLQR_	25574,8125	1906,8526611328125	1926,5218505859375
C	OE480_FAIMS_LKJ1_Cap_20221008__rapamycom_0uM_2	2	GOLGA3	Q08378	GOGA3_HUMAN	0	HLVQALQASLEK	HLVQALQASLEK	5,7508537184015E-15	2	_HLVQALQASLEK_	22853,74609375	3639,71826171875	3728,849365234375
C	OE480_FAIMS_LKJ1_Cap_20221008__rapamycom_0uM_2	2	GOLGA3	Q08378	GOGA3_HUMAN	0	LQGEMAHIQVGQMTQAGLLEHLK	LQGEMAHIQVGQMTQAGLLEHLK	2,4342793990512557E-10	4	_LQGEMAHIQVGQMTQAGLLEHLK_	44879,1953125	3527,420654296875	3617,148193359375
C	OE480_FAIMS_LKJ1_Cap_20221008__rapamycom_0uM_2	2	GOLGA3	Q08378	GOGA3_HUMAN	0	DATSKDQLISELK	DATSKDQLISELK	6,704535626664891E-15	2	_DATSKDQLISELK_	45673,4375	2628,1533203125	2686,498046875
C	OE480_FAIMS_LKJ1_Cap_20221008__rapamycom_0uM_2	2	GOLGA3	Q08378	GOGA3_HUMAN	0	LALELEHEKGK	LALELEHEKGK	1,6208462347663143E-10	3	_LALELEHEKGK_	64154,609375	1694,03076171875	1728,7662353515625
C	OE480_FAIMS_LKJ1_Cap_20221008__rapamycom_0uM_2	2	GOLGA3	Q08378	GOGA3_HUMAN	0	LALELEHEKGK	LALELEHEKGK	6,862761845968003E-10	2	_LALELEHEKGK_	10792,7373046875	800,771240234375	817,1932983398438
C	OE480_FAIMS_LKJ1_Cap_20221008__rapamycom_0uM_2	2	GOLGA3	Q08378	GOGA3_HUMAN	0	NLNSCLQQLK	NLNSCLQQLK	2,637497850783223E-07	2	_NLNSC[Carbamidomethyl (C)]LQQLK_	67458,125	2284,064208984375	2333,841552734375
C	OE480_FAIMS_LKJ1_Cap_20221008__rapamycom_0uM_2	2	GOLGA3	Q08378	GOGA3_HUMAN	0	TLLEKELQEVIALTSQELEESREK	TLLEKELQEVIALTSQELEESREK	2,5437347789902096E-13	4	_TLLEKELQEVIALTSQELEESREK_	78215,21875	1736,7861328125	1725,6785888671875
C	OE480_FAIMS_LKJ1_Cap_20221008__rapamycom_0uM_2	2	GOLGA3	Q08378	GOGA3_HUMAN	0	DVLQAAAAEHQDQGQEVNGEVR	DVLQAAAAEHQDQGQEVNGEVR	1,8179525077214555E-07	3	_DVLQAAAAEHQDQGQEVNGEVR_	40684,890625	1076,996826171875	1101,4307861328125
C	OE480_FAIMS_LKJ1_Cap_20221008__rapamycom_0uM_2	2	GOLGA3	Q08378	GOGA3_HUMAN	0	MADSAASLEQQLEQVK	MADSAASLEQQLEQVK	1,275258129909529E-08	3	_MADSAASLEQQLEQVK_	74947,46875	1545,03466796875	1587,37451171875
C	OE480_FAIMS_LKJ1_Cap_20221008__rapamycom_0uM_2	2	GOLGA3	Q08378	GOGA3_HUMAN	0	KELEGLQQLLQNVK	KELEGLQQLLQNVK	1,6035248726508836E-07	3	_KELEGLQQLLQNVK_	8835,021484375	1207,672607421875	1236,0201416015625
C	OE480_FAIMS_LKJ1_Cap_20221008__rapamycom_0uM_2	2	GOLGA3	Q08378	GOGA3_HUMAN	0	QELMQVHGEKR	QELMQVHGEKR	1,9679693344594859E-07	2	_QELMQVHGEKR_	4735,7724609375	764,7125244140625	792,63525390625
C	OE480_FAIMS_LKJ1_Cap_20221008__rapamycom_0uM_2	2	GOLGA3	Q08378	GOGA3_HUMAN	0	RLEEGTEETSETLEK	RLEEGTEETSETLEK	5,358703793319613E-12	2	_RLEEGTEETSETLEK_	26319,96484375	653,98876953125	668,4707641601562
C	OE480_FAIMS_LKJ1_Cap_20221008__rapamycom_0uM_2	2	GOLGA3	Q08378	GOGA3_HUMAN	0	EHNSILETALAK	EHNSILETALAK	2,4323248769120238E-08	2	_EHNSILETALAK_	13139,884765625	617,6769409179688	631,9895629882812
C	OE480_FAIMS_LKJ1_Cap_20221008__rapamycom_0uM_2	2	GOLGA2	Q08379	GOGA2_HUMAN	0	LLELQELVLR	LLELQELVLR	1,0874331232491757E-08	2	_LLELQELVLR_	120743,296875	20383,232421875	20755,4375
C	OE480_FAIMS_LKJ1_Cap_20221008__rapamycom_0uM_2	2	GOLGA2	Q08379	GOGA2_HUMAN	0	AAELWGEQAEAR	AAELWGEQAEAR	2,262241619774491E-10	2	_AAELWGEQAEAR_	40303,3203125	7504,8154296875	7702,609375
C	OE480_FAIMS_LKJ1_Cap_20221008__rapamycom_0uM_2	2	GOLGA2	Q08379	GOGA2_HUMAN	0	SQEAQSLQQQR	SQEAQSLQQQR	4,2382851188581407E-10	2	_SQEAQSLQQQR_	24388,47265625	5191,78271484375	5387,1806640625
C	OE480_FAIMS_LKJ1_Cap_20221008__rapamycom_0uM_2	2	GOLGA2	Q08379	GOGA2_HUMAN	0	QILETMQNDR	QILETMQNDR	2,7052118973156524E-14	2	_QILETMQNDR_	25201,50390625	3076,202392578125	3153,15966796875
C	OE480_FAIMS_LKJ1_Cap_20221008__rapamycom_0uM_2	2	GOLGA2	Q08379	GOGA2_HUMAN	0	AGMQLNLEELQK	AGMQLNLEELQK	3,136976336599103E-11	2	_AGMQLNLEELQK_	24311,458984375	1796,2900390625	1847,67333984375
C	OE480_FAIMS_LKJ1_Cap_20221008__rapamycom_0uM_2	2	GOLGA2	Q08379	GOGA2_HUMAN	0	KLEMTELLLQQFSSR	KLEMTELLLQQFSSR	1,4127559110895652E-07	3	_KLEMTELLLQQFSSR_	10909,5537109375	2268,3330078125	2312,20654296875
C	OE480_FAIMS_LKJ1_Cap_20221008__rapamycom_0uM_2	2	GOLGA2	Q08379	GOGA2_HUMAN	0	ALSAVSTQQK	ALSAVSTQQK	1,5574424636601439E-07	2	_ALSAVSTQQK_	11429,78515625	1147,802001953125	1187,208251953125
C	OE480_FAIMS_LKJ1_Cap_20221008__rapamycom_0uM_2	2	GOLGA2	Q08379	GOGA2_HUMAN	0	LEAATQQNQQLR	LEAATQQNQQLR	6,791391610919244E-15	2	_LEAATQQNQQLR_	13948,2001953125	1304,3104248046875	1341,0946044921875
C	OE480_FAIMS_LKJ1_Cap_20221008__rapamycom_0uM_2	2	GOLGA2	Q08379	GOGA2_HUMAN	0	QKEGESEDLASR	QKEGESEDLASR	1,0374949768333491E-07	2	_QKEGESEDLASR_	3265,2763671875	465,490478515625	482,8667907714844
C	OE480_FAIMS_LKJ1_Cap_20221008__rapamycom_0uM_2	2	LGALS3BP	Q08380	LG3BP_HUMAN	0	YSSDYFQAPSDYR	YSSDYFQAPSDYR	1,2851615326022348E-14	2	_YSSDYFQAPSDYR_	43384,96875	5516,82861328125	5665,798828125
C	OE480_FAIMS_LKJ1_Cap_20221008__rapamycom_0uM_2	2	PDE4D	Q08499	PDE4D_HUMAN	0	NNFAALTNLQDRAPSKR	NNFAALTNLQDRAPSKR	2,1558017220792315E-09	3	_NNFAALTNLQDRAPSKR_	1027982,1875	123293,2421875	125770,2265625
C	OE480_FAIMS_LKJ1_Cap_20221008__rapamycom_0uM_2	2	PDE4D	Q08499	PDE4D_HUMAN	0	NNFAALTNLQDRAPSKR	NNFAALTNLQDRAPSKR	3,128000873842722E-11	4	_NNFAALTNLQDRAPSKR_	151003,765625	8951,5849609375	9131,0859375
C	OE480_FAIMS_LKJ1_Cap_20221008__rapamycom_0uM_2	2	PDE4D	Q08499	PDE4D_HUMAN	0	IMEEFFR	IMEEFFR	8,090269817673736E-09	2	_IMEEFFR_	391703	89383,5078125	91961,203125
C	OE480_FAIMS_LKJ1_Cap_20221008__rapamycom_0uM_2	2	PDE4D	Q08499	PDE4D_HUMAN	0	SPLDPMTSPGSGLILQANFVHSQR	SPLDPMTSPGSGLILQANFVHSQR	7,054988278912896E-13	3	_SPLDPMTSPGSGLILQANFVHSQR_	901881,4375	57249,69921875	58440,1484375
C	OE480_FAIMS_LKJ1_Cap_20221008__rapamycom_0uM_2	2	PDE4D	Q08499	PDE4D_HUMAN	0	SPLDPMTSPGSGLILQANFVHSQR	SPLDPMTSPGSGLILQANFVHSQR	3,056501894552267E-11	4	_SPLDPMTSPGSGLILQANFVHSQR_	52716,078125	1603,312255859375	1636,64208984375
C	OE480_FAIMS_LKJ1_Cap_20221008__rapamycom_0uM_2	2	PDE4D	Q08499	PDE4D_HUMAN	0	HMNLLADLK	HMNLLADLK	7,889813257127396E-08	2	_HMNLLADLK_	608365,375	57404,1484375	58880,22265625
C	OE480_FAIMS_LKJ1_Cap_20221008__rapamycom_0uM_2	2	PDE4D	Q08499	PDE4D_HUMAN	0	SPMCNQPSINK	SPMCNQPSINK	1,5477249651367408E-12	2	_SPMC[Carbamidomethyl (C)]NQPSINK_	423854,4375	50364,32421875	51748,171875
C	OE480_FAIMS_LKJ1_Cap_20221008__rapamycom_0uM_2	2	PDE4D	Q08499	PDE4D_HUMAN	0	IAELSGNRPLTVIMHTIFQER	IAELSGNRPLTVIMHTIFQER	6,885810791401566E-10	3	_IAELSGNRPLTVIMHTIFQER_	192070,375	23210,83203125	23591,724609375
C	OE480_FAIMS_LKJ1_Cap_20221008__rapamycom_0uM_2	2	PDE4D	Q08499	PDE4D_HUMAN	0	IAELSGNRPLTVIMHTIFQER	IAELSGNRPLTVIMHTIFQER	7,1081168970366865E-12	4	_IAELSGNRPLTVIMHTIFQER_	498952,6875	22624,2421875	22992,66015625
C	OE480_FAIMS_LKJ1_Cap_20221008__rapamycom_0uM_2	2	PDE4D	Q08499	PDE4D_HUMAN	0	IAELSGNRPLTVIMHTIFQER	IAELSGNRPLTVIMHTIFQER	2,7119241665169652E-05	5	_IAELSGNRPLTVIMHTIFQER_	7552,52197265625	629,1867065429688	641,3125610351562
C	OE480_FAIMS_LKJ1_Cap_20221008__rapamycom_0uM_2	2	PDE4D	Q08499	PDE4D_HUMAN	0	ELTHLSEMSR	ELTHLSEMSR	4,5092248609926176E-11	2	_ELTHLSEMSR_	106630,640625	25082,232421875	25635,869140625
C	OE480_FAIMS_LKJ1_Cap_20221008__rapamycom_0uM_2	2	PDE4D	Q08499	PDE4D_HUMAN	0	ELTHLSEMSR	ELTHLSEMSR	2,8900962121616584E-10	3	_ELTHLSEMSR_	250021,421875	19913,609375	20353,123046875
C	OE480_FAIMS_LKJ1_Cap_20221008__rapamycom_0uM_2	2	PDE4D	Q08499	PDE4D_HUMAN	0	IQVLQNMVHCADLSNPTKPLQLYR	IQVLQNMVHCADLSNPTKPLQLYR	1,9084061554524885E-11	3	_IQVLQNMVHC[Carbamidomethyl (C)]ADLSNPTKPLQLYR_	346554,3125	25355,93359375	25929,01953125
C	OE480_FAIMS_LKJ1_Cap_20221008__rapamycom_0uM_2	2	PDE4D	Q08499	PDE4D_HUMAN	0	IQVLQNMVHCADLSNPTKPLQLYR	IQVLQNMVHCADLSNPTKPLQLYR	2,8030303184403386E-11	4	_IQVLQNMVHC[Carbamidomethyl (C)]ADLSNPTKPLQLYR_	92223,3203125	12951,2392578125	13244,01953125
C	OE480_FAIMS_LKJ1_Cap_20221008__rapamycom_0uM_2	2	PDE4D	Q08499	PDE4D_HUMAN	0	LMHSSSLTNSSIPR	LMHSSSLTNSSIPR	1,8148209061029496E-11	2	_LMHSSSLTNSSIPR_	82633,59375	20641,375	21148,220703125
C	OE480_FAIMS_LKJ1_Cap_20221008__rapamycom_0uM_2	2	PDE4D	Q08499	PDE4D_HUMAN	0	LMHSSSLTNSSIPR	LMHSSSLTNSSIPR	2,7305374070477076E-12	3	_LMHSSSLTNSSIPR_	227738,125	14468,1787109375	14823,4130859375
C	OE480_FAIMS_LKJ1_Cap_20221008__rapamycom_0uM_2	2	PDE4D	Q08499	PDE4D_HUMAN	0	ELEDVNKWGLHVFR	ELEDVNKWGLHVFR	2,603312133285764E-11	3	_ELEDVNKWGLHVFR_	322660,6875	25038,97265625	25833,220703125
C	OE480_FAIMS_LKJ1_Cap_20221008__rapamycom_0uM_2	2	PDE4D	Q08499	PDE4D_HUMAN	0	ELEDVNKWGLHVFR	ELEDVNKWGLHVFR	1,2850902197693585E-07	2	_ELEDVNKWGLHVFR_	37870,9453125	5020,53076171875	5179,69970703125
C	OE480_FAIMS_LKJ1_Cap_20221008__rapamycom_0uM_2	2	PDE4D	Q08499	PDE4D_HUMAN	0	LLQEENCDIFQNLTKK	LLQEENCDIFQNLTKK	9,619184556497301E-13	3	_LLQEENC[Carbamidomethyl (C)]DIFQNLTKK_	964164,6875	29988,3671875	30939,623046875
C	OE480_FAIMS_LKJ1_Cap_20221008__rapamycom_0uM_2	2	PDE4D	Q08499	PDE4D_HUMAN	0	NSSIASDIHGDDLIVTPFAQVLASLR	NSSIASDIHGDDLIVTPFAQVLASLR	2,0888322235691934E-12	4	_NSSIASDIHGDDLIVTPFAQVLASLR_	211481,125	13978,0087890625	13852,8984375
C	OE480_FAIMS_LKJ1_Cap_20221008__rapamycom_0uM_2	2	PDE4D	Q08499	PDE4D_HUMAN	0	NSSIASDIHGDDLIVTPFAQVLASLR	NSSIASDIHGDDLIVTPFAQVLASLR	7,212945537480997E-09	3	_NSSIASDIHGDDLIVTPFAQVLASLR_	154683,375	9171,1240234375	9088,5986328125
C	OE480_FAIMS_LKJ1_Cap_20221008__rapamycom_0uM_2	2	PDE4D	Q08499	PDE4D_HUMAN	0	KVTSSGVLLLDNYSDR	KVTSSGVLLLDNYSDR	2,73549432596881E-10	3	_KVTSSGVLLLDNYSDR_	180724,890625	23793,828125	24449,3671875
C	OE480_FAIMS_LKJ1_Cap_20221008__rapamycom_0uM_2	2	PDE4D	Q08499	PDE4D_HUMAN	0	TEQEDVLAK	TEQEDVLAK	1,4124215766601978E-08	2	_TEQEDVLAK_	189367,09375	21342,0546875	21946,380859375
C	OE480_FAIMS_LKJ1_Cap_20221008__rapamycom_0uM_2	2	PDE4D	Q08499	PDE4D_HUMAN	0	KVTSSGVLLLDNYSDRIQVLQNMVHCADLSNPTKPLQLYR	KVTSSGVLLLDNYSDRIQVLQNMVHCADLSNPTKPLQLYR	1,3192714167742659E-07	5	_KVTSSGVLLLDNYSDRIQVLQNMVHC[Carbamidomethyl (C)]ADLSNPTKPLQLYR_	238480,21875	17025,69921875	17171,62890625
C	OE480_FAIMS_LKJ1_Cap_20221008__rapamycom_0uM_2	2	PDE4D	Q08499	PDE4D_HUMAN	0	KMVIDIVLATDMSK	KMVIDIVLATDMSK	4,409363652778102E-12	2	_KMVIDIVLATDMSK_	120561,046875	9262,8017578125	9471,3408203125
C	OE480_FAIMS_LKJ1_Cap_20221008__rapamycom_0uM_2	2	PDE4D	Q08499	PDE4D_HUMAN	0	KMVIDIVLATDMSK	KMVIDIVLATDMSK	3,0559601712486038E-12	3	_KMVIDIVLATDMSK_	132442,90625	7770,7490234375	7945,697265625
C	OE480_FAIMS_LKJ1_Cap_20221008__rapamycom_0uM_2	2	PDE4D	Q08499	PDE4D_HUMAN	0	LASETLEELDWCLDQLETLQTR	LASETLEELDWCLDQLETLQTR	1,201613239426685E-07	3	_LASETLEELDWC[Carbamidomethyl (C)]LDQLETLQTR_	160281,40625	13180,1865234375	13191,716796875
C	OE480_FAIMS_LKJ1_Cap_20221008__rapamycom_0uM_2	2	PDE4D	Q08499	PDE4D_HUMAN	0	ATITEEAYQK	ATITEEAYQK	2,7543713249885884E-12	2	_ATITEEAYQK_	115173,28125	15778,3984375	16099,4482421875
C	OE480_FAIMS_LKJ1_Cap_20221008__rapamycom_0uM_2	2	PDE4D	Q08499	PDE4D_HUMAN	0	SDSDYDLSPK	SDSDYDLSPK	2,4275457798524766E-11	2	_SDSDYDLSPK_	249191,671875	12133,2939453125	12399,5439453125
C	OE480_FAIMS_LKJ1_Cap_20221008__rapamycom_0uM_2	2	PDE4D	Q08499	PDE4D_HUMAN	0	GMEISPMCDK	GMEISPMCDK	1,1261950611764385E-12	2	_GMEISPMC[Carbamidomethyl (C)]DK_	68642,171875	10442,8037109375	10735,7099609375
C	OE480_FAIMS_LKJ1_Cap_20221008__rapamycom_0uM_2	2	PDE4D	Q08499	PDE4D_HUMAN	0	MVIDIVLATDMSK	MVIDIVLATDMSK	6,343174270849612E-11	2	_MVIDIVLATDMSK_	114959,53125	7262,134765625	7390,580078125
C	OE480_FAIMS_LKJ1_Cap_20221008__rapamycom_0uM_2	2	PDE4D	Q08499	PDE4D_HUMAN	0	FGVKTEQEDVLAK	FGVKTEQEDVLAK	7,057172077422096E-15	2	_FGVKTEQEDVLAK_	94555,4375	6081,7646484375	6252,2958984375
C	OE480_FAIMS_LKJ1_Cap_20221008__rapamycom_0uM_2	2	PDE4D	Q08499	PDE4D_HUMAN	0	KRPMSQISGVK	KRPMSQISGVK	1,2234988193439849E-11	3	_KRPMSQISGVK_	58185,2578125	3512,2939453125	3641,21630859375
C	OE480_FAIMS_LKJ1_Cap_20221008__rapamycom_0uM_2	2	PDE4D	Q08499	PDE4D_HUMAN	0	TEQEDVLAKELEDVNKWGLHVFR	TEQEDVLAKELEDVNKWGLHVFR	5,910044113742117E-07	4	_TEQEDVLAKELEDVNKWGLHVFR_	84693,7734375	2326,183349609375	2360,443603515625
C	OE480_FAIMS_LKJ1_Cap_20221008__rapamycom_0uM_2	2	PDE4D	Q08499	PDE4D_HUMAN	0	TEQEDVLAKELEDVNKWGLHVFR	TEQEDVLAKELEDVNKWGLHVFR	1,2585361492577846E-09	5	_TEQEDVLAKELEDVNKWGLHVFR_	63651,765625	1012,0672607421875	1026,963623046875
C	OE480_FAIMS_LKJ1_Cap_20221008__rapamycom_0uM_2	2	PDE4D	Q08499	PDE4D_HUMAN	0	GMEISPMCDKHNASVEK	GMEISPMCDKHNASVEK	1,8126159084013886E-14	2	_GMEISPMC[Carbamidomethyl (C)]DKHNASVEK_	18959,076171875	1692,9244384765625	1729,9674072265625
C	OE480_FAIMS_LKJ1_Cap_20221008__rapamycom_0uM_2	2	PDE4D	Q08499	PDE4D_HUMAN	0	GMEISPMCDKHNASVEK	GMEISPMCDKHNASVEK	3,2033701025917705E-12	4	_GMEISPMC[Carbamidomethyl (C)]DKHNASVEK_	60775,2109375	1218,624267578125	1245,28466796875
C	OE480_FAIMS_LKJ1_Cap_20221008__rapamycom_0uM_2	2	PDE4D	Q08499	PDE4D_HUMAN	0	HSVSEMASNKFK	HSVSEMASNKFK	2,8783163569963004E-11	3	_HSVSEMASNKFK_	43005,0625	2469,022705078125	2543,64697265625
C	OE480_FAIMS_LKJ1_Cap_20221008__rapamycom_0uM_2	2	PDE4D	Q08499	PDE4D_HUMAN	0	IAELSGNRPLTVIMHTIFQERDLLK	IAELSGNRPLTVIMHTIFQERDLLK	3,106683944964719E-11	4	_IAELSGNRPLTVIMHTIFQERDLLK_	27881,91015625	680,5342407226562	686,7688598632812
C	OE480_FAIMS_LKJ1_Cap_20221008__rapamycom_0uM_2	2	PUDP	Q08623	HDHD1_HUMAN	0	ATLVLNSLQDFQPELFGLPSYE	ATLVLNSLQDFQPELFGLPSYE	8,942837219033165E-13	3	_ATLVLNSLQDFQPELFGLPSYE_	77835,953125	1812,7255859375	1714,1944580078125
C	OE480_FAIMS_LKJ1_Cap_20221008__rapamycom_0uM_2	2	PPID	Q08752	PPID_HUMAN	0	VFFDVDIGGERVGR	VFFDVDIGGERVGR	6,100418820950461E-10	3	_VFFDVDIGGERVGR_	1228249,5	177430,15625	182349,984375
C	OE480_FAIMS_LKJ1_Cap_20221008__rapamycom_0uM_2	2	PPID	Q08752	PPID_HUMAN	0	MSNWQGAIDSCLEALELDPSNTK	MSNWQGAIDSCLEALELDPSNTK	1,2945050435608506E-10	3	_MSNWQGAIDSC[Carbamidomethyl (C)]LEALELDPSNTK_	1172561,375	98458,265625	99367,9609375
C	OE480_FAIMS_LKJ1_Cap_20221008__rapamycom_0uM_2	2	PPID	Q08752	PPID_HUMAN	0	ILLITEDLK	ILLITEDLK	8,992405120861079E-10	2	_ILLITEDLK_	688825,625	89489,9375	91985,890625
C	OE480_FAIMS_LKJ1_Cap_20221008__rapamycom_0uM_2	2	PPID	Q08752	PPID_HUMAN	0	NTNGSQFFITTVPTPHLDGK	NTNGSQFFITTVPTPHLDGK	7,998794022315974E-07	3	_NTNGSQFFITTVPTPHLDGK_	336608,4375	81570,3828125	83461,4140625
C	OE480_FAIMS_LKJ1_Cap_20221008__rapamycom_0uM_2	2	PPID	Q08752	PPID_HUMAN	0	SHPSPQAKPSNPSNPRVFFDVDIGGERVGR	SHPSPQAKPSNPSNPRVFFDVDIGGERVGR	6,871246634087356E-12	4	_[Acetyl (Protein N-term)]SHPSPQAKPSNPSNPRVFFDVDIGGERVGR_	58928,42578125	63739,83203125	65621,0390625
C	OE480_FAIMS_LKJ1_Cap_20221008__rapamycom_0uM_2	2	PPID	Q08752	PPID_HUMAN	0	SHPSPQAKPSNPSNPRVFFDVDIGGERVGR	SHPSPQAKPSNPSNPRVFFDVDIGGERVGR	8,365861533065062E-10	5	_[Acetyl (Protein N-term)]SHPSPQAKPSNPSNPRVFFDVDIGGERVGR_	72366,2890625	5036,22412109375	5184,85791015625
C	OE480_FAIMS_LKJ1_Cap_20221008__rapamycom_0uM_2	2	PPID	Q08752	PPID_HUMAN	0	AIQAELLK	AIQAELLK	1,8235668919175177E-07	2	_AIQAELLK_	349333,28125	46692,7109375	47983,3828125
C	OE480_FAIMS_LKJ1_Cap_20221008__rapamycom_0uM_2	2	PPID	Q08752	PPID_HUMAN	0	LQPIALSCVLNIGACK	LQPIALSCVLNIGACK	1,7947191104031898E-08	3	_LQPIALSC[Carbamidomethyl (C)]VLNIGAC[Carbamidomethyl (C)]K_	706773,625	38492,33203125	39291,59765625
C	OE480_FAIMS_LKJ1_Cap_20221008__rapamycom_0uM_2	2	PPID	Q08752	PPID_HUMAN	0	EYDQALADLK	EYDQALADLK	7,200951032996238E-08	2	_EYDQALADLK_	136179,96875	30871,51171875	31694,099609375
C	OE480_FAIMS_LKJ1_Cap_20221008__rapamycom_0uM_2	2	PPID	Q08752	PPID_HUMAN	0	SQNWEMAIKK	SQNWEMAIKK	3,7175039860639346E-10	3	_SQNWEMAIKK_	369866,0625	16949,994140625	17373,89453125
C	OE480_FAIMS_LKJ1_Cap_20221008__rapamycom_0uM_2	2	PPID	Q08752	PPID_HUMAN	0	SQNWEMAIKK	SQNWEMAIKK	3,072972656328546E-11	2	_SQNWEMAIKK_	88648,4609375	9308,5341796875	9541,359375
C	OE480_FAIMS_LKJ1_Cap_20221008__rapamycom_0uM_2	2	PPID	Q08752	PPID_HUMAN	0	VFFDVDIGGER	VFFDVDIGGER	3,076139961577109E-08	2	_VFFDVDIGGER_	21307,923828125	27803,4296875	28485,763671875
C	OE480_FAIMS_LKJ1_Cap_20221008__rapamycom_0uM_2	2	PPID	Q08752	PPID_HUMAN	0	IVLELFADIVPK	IVLELFADIVPK	8,112538289520872E-09	2	_IVLELFADIVPK_	270020,5	19308,935546875	19467,875
C	OE480_FAIMS_LKJ1_Cap_20221008__rapamycom_0uM_2	2	PPID	Q08752	PPID_HUMAN	0	EYDQALADLKK	EYDQALADLKK	4,254633539606421E-09	3	_EYDQALADLKK_	131550,15625	9328,5458984375	9591,375
C	OE480_FAIMS_LKJ1_Cap_20221008__rapamycom_0uM_2	2	PPID	Q08752	PPID_HUMAN	0	EYDQALADLKK	EYDQALADLKK	1,1181455517764575E-12	2	_EYDQALADLKK_	139588,828125	8306,5224609375	8540,5380859375
C	OE480_FAIMS_LKJ1_Cap_20221008__rapamycom_0uM_2	2	PPID	Q08752	PPID_HUMAN	0	LCVIAECGELKEGDDGGIFPK	LCVIAECGELKEGDDGGIFPK	9,694854246428508E-11	3	_LC[Carbamidomethyl (C)]VIAEC[Carbamidomethyl (C)]GELKEGDDGGIFPK_	117024,890625	17569,98828125	18040,908203125
C	OE480_FAIMS_LKJ1_Cap_20221008__rapamycom_0uM_2	2	PPID	Q08752	PPID_HUMAN	0	SQNWEMAIK	SQNWEMAIK	6,978341258404072E-09	2	_SQNWEMAIK_	239973,515625	18755,376953125	19187,748046875
C	OE480_FAIMS_LKJ1_Cap_20221008__rapamycom_0uM_2	2	PPID	Q08752	PPID_HUMAN	0	ILENVEVK	ILENVEVK	8,74749529671623E-09	2	_ILENVEVK_	78504,234375	16974,41796875	17440,1015625
C	OE480_FAIMS_LKJ1_Cap_20221008__rapamycom_0uM_2	2	PPID	Q08752	PPID_HUMAN	0	DVDKILLITEDLK	DVDKILLITEDLK	1,1884145174360144E-09	3	_DVDKILLITEDLK_	236592,15625	13029,341796875	13294,3701171875
C	OE480_FAIMS_LKJ1_Cap_20221008__rapamycom_0uM_2	2	PPID	Q08752	PPID_HUMAN	0	NTNGSQFFITTVPTPHLDGKHVVFGQVIK	NTNGSQFFITTVPTPHLDGKHVVFGQVIK	4,937840090934125E-12	4	_NTNGSQFFITTVPTPHLDGKHVVFGQVIK_	216223,78125	6161,95556640625	6293,01904296875
C	OE480_FAIMS_LKJ1_Cap_20221008__rapamycom_0uM_2	2	PPID	Q08752	PPID_HUMAN	0	NTNGSQFFITTVPTPHLDGKHVVFGQVIK	NTNGSQFFITTVPTPHLDGKHVVFGQVIK	4,68190147163614E-07	5	_NTNGSQFFITTVPTPHLDGKHVVFGQVIK_	89005,703125	2034,871826171875	2078,13525390625
C	OE480_FAIMS_LKJ1_Cap_20221008__rapamycom_0uM_2	2	PPID	Q08752	PPID_HUMAN	0	ILENVEVKGEKPAK	ILENVEVKGEKPAK	6,572628880017193E-10	3	_ILENVEVKGEKPAK_	217359,25	8598,025390625	8771,548828125
C	OE480_FAIMS_LKJ1_Cap_20221008__rapamycom_0uM_2	2	PPID	Q08752	PPID_HUMAN	0	AQGIAPEDK	AQGIAPEDK	4,6531941930764285E-10	2	_AQGIAPEDK_	21825,017578125	5618,41650390625	5825,947265625
C	OE480_FAIMS_LKJ1_Cap_20221008__rapamycom_0uM_2	2	PPID	Q08752	PPID_HUMAN	0	ALCTGEKGIGHTTGKPLHFKGCPFHR	ALCTGEKGIGHTTGKPLHFKGCPFHR	3,421983649430146E-11	5	_ALC[Carbamidomethyl (C)]TGEKGIGHTTGKPLHFKGC[Carbamidomethyl (C)]PFHR_	115059,484375	6128,69091796875	6279,01806640625
C	OE480_FAIMS_LKJ1_Cap_20221008__rapamycom_0uM_2	2	PPID	Q08752	PPID_HUMAN	0	ALCTGEKGIGHTTGKPLHFKGCPFHR	ALCTGEKGIGHTTGKPLHFKGCPFHR	4,2159656962150475E-09	4	_ALC[Carbamidomethyl (C)]TGEKGIGHTTGKPLHFKGC[Carbamidomethyl (C)]PFHR_	16075,13671875	1223,79736328125	1253,7293701171875
C	OE480_FAIMS_LKJ1_Cap_20221008__rapamycom_0uM_2	2	PPID	Q08752	PPID_HUMAN	0	EGLLSMANAGR	EGLLSMANAGR	1,1223582687236943E-08	2	_EGLLSMANAGR_	21836,451171875	8074,3486328125	8275,2724609375
C	OE480_FAIMS_LKJ1_Cap_20221008__rapamycom_0uM_2	2	PPID	Q08752	PPID_HUMAN	0	SHPSPQAKPSNPSNPR	SHPSPQAKPSNPSNPR	8,397074727561363E-13	2	_[Acetyl (Protein N-term)]SHPSPQAKPSNPSNPR_	58731,29296875	5762,8623046875	5977,70654296875
C	OE480_FAIMS_LKJ1_Cap_20221008__rapamycom_0uM_2	2	PPID	Q08752	PPID_HUMAN	0	DGSGDSHPDFPEDADIDLKDVDKILLITEDLK	DGSGDSHPDFPEDADIDLKDVDKILLITEDLK	9,067887512324268E-09	5	_DGSGDSHPDFPEDADIDLKDVDKILLITEDLK_	44482,71875	4449,86181640625	4467,9404296875
C	OE480_FAIMS_LKJ1_Cap_20221008__rapamycom_0uM_2	2	PPID	Q08752	PPID_HUMAN	0	GIGHTTGKPLHFKGCPFHR	GIGHTTGKPLHFKGCPFHR	1,880462299510278E-11	5	_GIGHTTGKPLHFKGC[Carbamidomethyl (C)]PFHR_	62874,0859375	2295,34326171875	2348,10693359375
C	OE480_FAIMS_LKJ1_Cap_20221008__rapamycom_0uM_2	2	PPID	Q08752	PPID_HUMAN	0	KAQGIAPEDK	KAQGIAPEDK	7,516326235644096E-11	2	_KAQGIAPEDK_	32558,41015625	2582,7158203125	2677,981689453125
C	OE480_FAIMS_LKJ1_Cap_20221008__rapamycom_0uM_2	2	PPID	Q08752	PPID_HUMAN	0	AQGWQGLKEYDQALADLKK	AQGWQGLKEYDQALADLKK	1,6187631137411482E-07	4	_AQGWQGLKEYDQALADLKK_	83610,578125	933,5142822265625	961,38037109375
C	OE480_FAIMS_LKJ1_Cap_20221008__rapamycom_0uM_2	2	PPID	Q08752	PPID_HUMAN	0	AQGWQGLKEYDQALADLKK	AQGWQGLKEYDQALADLKK	9,324146665960506E-07	3	_AQGWQGLKEYDQALADLKK_	1808,289306640625	419,98095703125	432,51544189453125
C	OE480_FAIMS_LKJ1_Cap_20221008__rapamycom_0uM_2	2	SSRP1	Q08945	SSRP1_HUMAN	0	RPMSAYMLWLNASR	RPMSAYMLWLNASR	1,9895137089431275E-08	3	_RPMSAYMLWLNASR_	147141,34375	17889,22265625	18344,2734375
C	OE480_FAIMS_LKJ1_Cap_20221008__rapamycom_0uM_2	2	SSRP1	Q08945	SSRP1_HUMAN	0	RPMSAYMLWLNASR	RPMSAYMLWLNASR	2,2476004082306726E-06	2	_RPMSAYMLWLNASR_	49356,03125	818,5558471679688	839,3775634765625
C	OE480_FAIMS_LKJ1_Cap_20221008__rapamycom_0uM_2	2	SSRP1	Q08945	SSRP1_HUMAN	0	TGKVDNIQAGELTEGIWRR	TGKVDNIQAGELTEGIWRR	2,453495231690775E-13	3	_TGKVDNIQAGELTEGIWRR_	62095,07421875	10577,8271484375	10836,2119140625
C	OE480_FAIMS_LKJ1_Cap_20221008__rapamycom_0uM_2	2	SSRP1	Q08945	SSRP1_HUMAN	0	TGKVDNIQAGELTEGIWRR	TGKVDNIQAGELTEGIWRR	6,725047565423027E-12	4	_TGKVDNIQAGELTEGIWRR_	93484,4375	10058,7529296875	10304,5107421875
C	OE480_FAIMS_LKJ1_Cap_20221008__rapamycom_0uM_2	2	SSRP1	Q08945	SSRP1_HUMAN	0	NMSGSLYEMVSR	NMSGSLYEMVSR	3,393728831471245E-12	2	_NMSGSLYEMVSR_	65981,9140625	17199,865234375	17695,892578125
C	OE480_FAIMS_LKJ1_Cap_20221008__rapamycom_0uM_2	2	SSRP1	Q08945	SSRP1_HUMAN	0	GWNWGTVK	GWNWGTVK	1,5165956405089835E-13	2	_GWNWGTVK_	76713,46875	9467,1171875	9721,318359375
C	OE480_FAIMS_LKJ1_Cap_20221008__rapamycom_0uM_2	2	SSRP1	Q08945	SSRP1_HUMAN	0	SDHPGISITDLSK	SDHPGISITDLSK	5,488824399996018E-12	2	_SDHPGISITDLSK_	51465,03125	7829,69091796875	8011,779296875
C	OE480_FAIMS_LKJ1_Cap_20221008__rapamycom_0uM_2	2	SSRP1	Q08945	SSRP1_HUMAN	0	AETLEFNDVYQEVKGSMNDGR	AETLEFNDVYQEVKGSMNDGR	4,028340905558202E-08	3	_[Acetyl (Protein N-term)]AETLEFNDVYQEVKGSMNDGR_	48275,375	5117,2470703125	5217,97265625
C	OE480_FAIMS_LKJ1_Cap_20221008__rapamycom_0uM_2	2	SSRP1	Q08945	SSRP1_HUMAN	0	SDHPGISITDLSKK	SDHPGISITDLSKK	2,040315156463061E-12	3	_SDHPGISITDLSKK_	100000,703125	2987,19873046875	3071,111083984375
C	OE480_FAIMS_LKJ1_Cap_20221008__rapamycom_0uM_2	2	SSRP1	Q08945	SSRP1_HUMAN	0	KKPVEVK	KKPVEVK	5,456993421036445E-13	2	_KKPVEVK_	19162,509765625	2681,75927734375	2780,678466796875
C	OE480_FAIMS_LKJ1_Cap_20221008__rapamycom_0uM_2	2	SSRP1	Q08945	SSRP1_HUMAN	0	QGTQYTFSSIEREEYGKLFDFVNAK	QGTQYTFSSIEREEYGKLFDFVNAK	1,1338018466110847E-07	4	_QGTQYTFSSIEREEYGKLFDFVNAK_	91041,609375	3248,59375	3316,23095703125
C	OE480_FAIMS_LKJ1_Cap_20221008__rapamycom_0uM_2	2	SSRP1	Q08945	SSRP1_HUMAN	0	QGIIFKNSK	QGIIFKNSK	3,7691469301382187E-07	2	_QGIIFKNSK_	20560,82421875	1019,0115966796875	1049,35595703125
C	OE480_FAIMS_LKJ1_Cap_20221008__rapamycom_0uM_2	2	SSRP1	Q08945	SSRP1_HUMAN	0	IKSDHPGISITDLSKK	IKSDHPGISITDLSKK	6,411423594847176E-09	4	_IKSDHPGISITDLSKK_	69494,8359375	1656,30517578125	1697,677734375
C	OE480_FAIMS_LKJ1_Cap_20221008__rapamycom_0uM_2	2	CAMSAP2	Q08AD1	CAMP2_HUMAN	0	EALSPCPSTVSTK	EALSPCPSTVSTK	3,516905525628844E-12	2	_EALSPC[Carbamidomethyl (C)]PSTVSTK_	112113,09375	23269,8359375	23850,25390625
C	OE480_FAIMS_LKJ1_Cap_20221008__rapamycom_0uM_2	2	CAMSAP2	Q08AD1	CAMP2_HUMAN	0	LSLQQEMLMQMR	LSLQQEMLMQMR	7,028618367851147E-09	2	_LSLQQEMLMQMR_	74790,40625	11407,83984375	11679,0693359375
C	OE480_FAIMS_LKJ1_Cap_20221008__rapamycom_0uM_2	2	CAMSAP2	Q08AD1	CAMP2_HUMAN	0	SESVEGFLSPSR	SESVEGFLSPSR	7,943566047741774E-13	2	_SESVEGFLSPSR_	98139,4375	10820,9814453125	11132,6484375
C	OE480_FAIMS_LKJ1_Cap_20221008__rapamycom_0uM_2	2	CAMSAP2	Q08AD1	CAMP2_HUMAN	0	LMEDMDTVIKPRPQVVK	LMEDMDTVIKPRPQVVK	1,2820069717060872E-12	4	_LMEDMDTVIKPRPQVVK_	159688,984375	5126,6337890625	5272,021484375
C	OE480_FAIMS_LKJ1_Cap_20221008__rapamycom_0uM_2	2	CAMSAP2	Q08AD1	CAMP2_HUMAN	0	LMEDMDTVIKPRPQVVK	LMEDMDTVIKPRPQVVK	9,971103586933184E-08	3	_LMEDMDTVIKPRPQVVK_	67971,8046875	4128,24462890625	4245,17041015625
C	OE480_FAIMS_LKJ1_Cap_20221008__rapamycom_0uM_2	2	CAMSAP2	Q08AD1	CAMP2_HUMAN	0	SFVCFGDDGEPQLK	SFVCFGDDGEPQLK	1,2707840577799997E-14	2	_SFVC[Carbamidomethyl (C)]FGDDGEPQLK_	196320,4375	8524,267578125	8792,474609375
C	OE480_FAIMS_LKJ1_Cap_20221008__rapamycom_0uM_2	2	CAMSAP2	Q08AD1	CAMP2_HUMAN	0	FLQDYDIR	FLQDYDIR	6,853092607413434E-09	2	_FLQDYDIR_	71898,8828125	8349,580078125	8559,109375
C	OE480_FAIMS_LKJ1_Cap_20221008__rapamycom_0uM_2	2	CAMSAP2	Q08AD1	CAMP2_HUMAN	0	DTTQLLASEMVHLR	DTTQLLASEMVHLR	1,2773882479962802E-09	3	_DTTQLLASEMVHLR_	108174,59375	6806,369140625	6970,8779296875
C	OE480_FAIMS_LKJ1_Cap_20221008__rapamycom_0uM_2	2	CAMSAP2	Q08AD1	CAMP2_HUMAN	0	LNQSSPDNVTDTK	LNQSSPDNVTDTK	2,7892256733580317E-16	2	_LNQSSPDNVTDTK_	63031,40625	6837,59375	7035,587890625
C	OE480_FAIMS_LKJ1_Cap_20221008__rapamycom_0uM_2	2	CAMSAP2	Q08AD1	CAMP2_HUMAN	0	RFSPSQVPIQTR	RFSPSQVPIQTR	3,194985870279497E-10	3	_RFSPSQVPIQTR_	18460,5546875	5728,619140625	5888,4677734375
C	OE480_FAIMS_LKJ1_Cap_20221008__rapamycom_0uM_2	2	CAMSAP2	Q08AD1	CAMP2_HUMAN	0	SISNEGLTLNNSHVSK	SISNEGLTLNNSHVSK	1,2318302579502014E-13	3	_SISNEGLTLNNSHVSK_	48379,8671875	3865,91162109375	3961,17578125
C	OE480_FAIMS_LKJ1_Cap_20221008__rapamycom_0uM_2	2	CAMSAP2	Q08AD1	CAMP2_HUMAN	0	NVLDSSSDFPSSGEGATFTQSHHHLPSR	NVLDSSSDFPSSGEGATFTQSHHHLPSR	8,646725730787771E-15	4	_NVLDSSSDFPSSGEGATFTQSHHHLPSR_	24348,65234375	1968,563720703125	2019,8331298828125
C	OE480_FAIMS_LKJ1_Cap_20221008__rapamycom_0uM_2	2	CAMSAP2	Q08AD1	CAMP2_HUMAN	0	SSVHGVSFDISFDKEDSVQR	SSVHGVSFDISFDKEDSVQR	9,245100607297632E-08	4	_SSVHGVSFDISFDKEDSVQR_	45487,7578125	1490,6226806640625	1527,3292236328125
C	OE480_FAIMS_LKJ1_Cap_20221008__rapamycom_0uM_2	2	CAMSAP2	Q08AD1	CAMP2_HUMAN	0	TTPEGSELNIPHVVAWAQIPEETGLPQGR	TTPEGSELNIPHVVAWAQIPEETGLPQGR	0,00038710554750125055	4	_TTPEGSELNIPHVVAWAQIPEETGLPQGR_	26881,30078125	664,60205078125	678,412353515625
C	OE480_FAIMS_LKJ1_Cap_20221008__rapamycom_0uM_2	2	CAMSAP2	Q08AD1	CAMP2_HUMAN	0	NGEKDWENASTTSSVASGTEYTGPK	NGEKDWENASTTSSVASGTEYTGPK	6,157817603344172E-07	3	_NGEKDWENASTTSSVASGTEYTGPK_	10874,1552734375	916,141357421875	937,444091796875
C	OE480_FAIMS_LKJ1_Cap_20221008__rapamycom_0uM_2	2	SPIRE1	Q08AE8	SPIR1_HUMAN	0	DALSLEEILR	DALSLEEILR	1,2638748996479501E-11	2	_DALSLEEILR_	35004,96484375	5995,2763671875	6107,2080078125
C	OE480_FAIMS_LKJ1_Cap_20221008__rapamycom_0uM_2	2	SPIRE1	Q08AE8	SPIR1_HUMAN	0	ENGLSTSQQVPAQR	ENGLSTSQQVPAQR	4,880891064862969E-10	2	_ENGLSTSQQVPAQR_	8291,994140625	2384,68115234375	2436,2373046875
C	OE480_FAIMS_LKJ1_Cap_20221008__rapamycom_0uM_2	2	SPIRE1	Q08AE8	SPIR1_HUMAN	0	ALFAETMELHTFLTK	ALFAETMELHTFLTK	1,5230162675975736E-06	3	_ALFAETMELHTFLTK_	19919,744140625	316,1602783203125	322,4752197265625
C	OE480_FAIMS_LKJ1_Cap_20221008__rapamycom_0uM_2	2	SLFN5	Q08AF3	SLFN5_HUMAN	0	NIVFGINPGVAPPAGAYNLLLCLASR	NIVFGINPGVAPPAGAYNLLLCLASR	5,379838122160513E-09	3	_NIVFGINPGVAPPAGAYNLLLC[Carbamidomethyl (C)]LASR_	38253,8671875	10902,916015625	10557,2626953125
C	OE480_FAIMS_LKJ1_Cap_20221008__rapamycom_0uM_2	2	SLFN5	Q08AF3	SLFN5_HUMAN	0	TSTDVMDSQEALAFLK	TSTDVMDSQEALAFLK	1,218783854886665E-07	2	_TSTDVMDSQEALAFLK_	76877,3515625	8346,314453125	8520,2509765625
C	OE480_FAIMS_LKJ1_Cap_20221008__rapamycom_0uM_2	2	SLFN5	Q08AF3	SLFN5_HUMAN	0	SWNTEAGVPLATLCSNLYHR	SWNTEAGVPLATLCSNLYHR	1,403798847631053E-11	3	_SWNTEAGVPLATLC[Carbamidomethyl (C)]SNLYHR_	167595,71875	7983,9072265625	8165,86181640625
C	OE480_FAIMS_LKJ1_Cap_20221008__rapamycom_0uM_2	2	SLFN5	Q08AF3	SLFN5_HUMAN	0	MQKENHFLIFVKSWNTEAGVPLATLCSNLYHR	MQKENHFLIFVKSWNTEAGVPLATLCSNLYHR	3,826287788539125E-06	5	_M[Oxidation (M)]QKENHFLIFVKSWNTEAGVPLATLC[Carbamidomethyl (C)]SNLYHR_	27786,33984375	6727,05810546875	6880,36865234375
C	OE480_FAIMS_LKJ1_Cap_20221008__rapamycom_0uM_2	2	SLFN5	Q08AF3	SLFN5_HUMAN	0	NVFHCEPANILYICENQPLKK	NVFHCEPANILYICENQPLKK	5,289449546410508E-08	4	_NVFHC[Carbamidomethyl (C)]EPANILYIC[Carbamidomethyl (C)]ENQPLKK_	43029,5	2546,222412109375	2627,03564453125
C	OE480_FAIMS_LKJ1_Cap_20221008__rapamycom_0uM_2	2	SLFN5	Q08AF3	SLFN5_HUMAN	0	NVFHCEPANILYICENQPLKK	NVFHCEPANILYICENQPLKK	1,9517339504601295E-06	3	_NVFHC[Carbamidomethyl (C)]EPANILYIC[Carbamidomethyl (C)]ENQPLKK_	1949,3817138671875	319,7293395996094	329,87786865234375
C	OE480_FAIMS_LKJ1_Cap_20221008__rapamycom_0uM_2	2	SLFN5	Q08AF3	SLFN5_HUMAN	0	AVCALLNSGGGIIK	AVCALLNSGGGIIK	1,8414799350192271E-13	2	_AVC[Carbamidomethyl (C)]ALLNSGGGIIK_	40131,5703125	3869,317626953125	3982,60595703125
C	OE480_FAIMS_LKJ1_Cap_20221008__rapamycom_0uM_2	2	SLFN5	Q08AF3	SLFN5_HUMAN	0	NNFEHIQHIIIDDAQNFR	NNFEHIQHIIIDDAQNFR	6,506232452407965E-08	4	_NNFEHIQHIIIDDAQNFR_	25479,0390625	1779,8084716796875	1821,9375
C	OE480_FAIMS_LKJ1_Cap_20221008__rapamycom_0uM_2	2	MZT1	Q08AG7	MZT1_HUMAN	0	ETMDVLLEISR	ETMDVLLEISR	1,6003319790396226E-11	2	_ETMDVLLEISR_	72469,2421875	14136,92578125	14460,4267578125
C	OE480_FAIMS_LKJ1_Cap_20221008__rapamycom_0uM_2	2	VAC14	Q08AM6	VAC14_HUMAN	0	EVANVCNQSLMK	EVANVCNQSLMK	1,4028438591183758E-11	2	_EVANVC[Carbamidomethyl (C)]NQSLMK_	195325,96875	15808,076171875	16255,81640625
C	OE480_FAIMS_LKJ1_Cap_20221008__rapamycom_0uM_2	2	VAC14	Q08AM6	VAC14_HUMAN	0	AGLLNTSGTK	AGLLNTSGTK	5,4687819237959525E-12	2	_AGLLNTSGTK_	94232,6875	14975,2197265625	15313,4677734375
C	OE480_FAIMS_LKJ1_Cap_20221008__rapamycom_0uM_2	2	VAC14	Q08AM6	VAC14_HUMAN	0	EFVAQNNTVQIK	EFVAQNNTVQIK	5,7448589179480555E-15	2	_EFVAQNNTVQIK_	180995,53125	14078,0595703125	14424,29296875
C	OE480_FAIMS_LKJ1_Cap_20221008__rapamycom_0uM_2	2	VAC14	Q08AM6	VAC14_HUMAN	0	HVIQTLSQEFALSQHPHSR	HVIQTLSQEFALSQHPHSR	1,9269777196903384E-09	4	_HVIQTLSQEFALSQHPHSR_	246663,0625	12204,76171875	12530,65234375
C	OE480_FAIMS_LKJ1_Cap_20221008__rapamycom_0uM_2	2	VAC14	Q08AM6	VAC14_HUMAN	0	HVIQTLSQEFALSQHPHSR	HVIQTLSQEFALSQHPHSR	1,0212831390812322E-08	3	_HVIQTLSQEFALSQHPHSR_	61215,6796875	2246,9521484375	2306,94921875
C	OE480_FAIMS_LKJ1_Cap_20221008__rapamycom_0uM_2	2	VAC14	Q08AM6	VAC14_HUMAN	0	MNPEKDFAPLTPNIVR	MNPEKDFAPLTPNIVR	1,807633046952794E-09	3	_[Acetyl (Protein N-term)]MNPEKDFAPLTPNIVR_	72725,7578125	9209,9482421875	9398,3798828125
C	OE480_FAIMS_LKJ1_Cap_20221008__rapamycom_0uM_2	2	VAC14	Q08AM6	VAC14_HUMAN	0	APVTLHLDGIVQVLNCHLSDTAIGMMTR	APVTLHLDGIVQVLNCHLSDTAIGMMTR	3,9665547503035E-09	4	_APVTLHLDGIVQVLNC[Carbamidomethyl (C)]HLSDTAIGMMTR_	156337,515625	6911,1357421875	6968,35205078125
C	OE480_FAIMS_LKJ1_Cap_20221008__rapamycom_0uM_2	2	VAC14	Q08AM6	VAC14_HUMAN	0	ADSPSIDYAELLQHFEK	ADSPSIDYAELLQHFEK	4,85305657447089E-12	3	_ADSPSIDYAELLQHFEK_	79941,0625	5785,65185546875	5896,42431640625
C	OE480_FAIMS_LKJ1_Cap_20221008__rapamycom_0uM_2	2	VAC14	Q08AM6	VAC14_HUMAN	0	TLESQNLFCCLYR	TLESQNLFCCLYR	4,97248636647931E-08	2	_TLESQNLFC[Carbamidomethyl (C)]C[Carbamidomethyl (C)]LYR_	109851,984375	5119,919921875	5235,16015625
C	OE480_FAIMS_LKJ1_Cap_20221008__rapamycom_0uM_2	2	VAC14	Q08AM6	VAC14_HUMAN	0	FMINLLK	FMINLLK	2,1922281293150466E-12	2	_FMINLLK_	50019,30078125	5457,2509765625	5596,06787109375
C	OE480_FAIMS_LKJ1_Cap_20221008__rapamycom_0uM_2	2	VAC14	Q08AM6	VAC14_HUMAN	0	VMLPYSSGILTAVLPCLAYDDR	VMLPYSSGILTAVLPCLAYDDR	1,8309966321128402E-07	3	_VMLPYSSGILTAVLPC[Carbamidomethyl (C)]LAYDDR_	50764,4140625	5052,80078125	4991,15185546875
C	OE480_FAIMS_LKJ1_Cap_20221008__rapamycom_0uM_2	2	VAC14	Q08AM6	VAC14_HUMAN	0	VAALEIEK	VAALEIEK	1,5114597527642084E-12	2	_VAALEIEK_	36103,75	5223,14404296875	5351,6865234375
C	OE480_FAIMS_LKJ1_Cap_20221008__rapamycom_0uM_2	2	VAC14	Q08AM6	VAC14_HUMAN	0	KGGLIGLAACSIALGK	KGGLIGLAACSIALGK	2,7528069239981127E-15	2	_KGGLIGLAAC[Carbamidomethyl (C)]SIALGK_	27921,806640625	1914,9183349609375	1967,9503173828125
C	OE480_FAIMS_LKJ1_Cap_20221008__rapamycom_0uM_2	2	VAC14	Q08AM6	VAC14_HUMAN	0	KGGLIGLAACSIALGK	KGGLIGLAACSIALGK	2,2783853519910741E-10	3	_KGGLIGLAAC[Carbamidomethyl (C)]SIALGK_	49245,890625	2373,74072265625	2439,49560546875
C	OE480_FAIMS_LKJ1_Cap_20221008__rapamycom_0uM_2	2	VAC14	Q08AM6	VAC14_HUMAN	0	FMINLLKR	FMINLLKR	1,8629054311605695E-08	2	_FMINLLKR_	20695,794921875	3480,6572265625	3567,104736328125
C	OE480_FAIMS_LKJ1_Cap_20221008__rapamycom_0uM_2	2	VAC14	Q08AM6	VAC14_HUMAN	0	GAVLPHFNVLFDGLSK	GAVLPHFNVLFDGLSK	3,3485311574155735E-12	3	_GAVLPHFNVLFDGLSK_	78224,453125	2423,916259765625	2466,5625
C	OE480_FAIMS_LKJ1_Cap_20221008__rapamycom_0uM_2	2	VAC14	Q08AM6	VAC14_HUMAN	0	LLKDIVTESNKFDLVSFIPLLR	LLKDIVTESNKFDLVSFIPLLR	1,737773251172029E-10	4	_LLKDIVTESNKFDLVSFIPLLR_	30554,2578125	1967,673828125	1972,081298828125
C	OE480_FAIMS_LKJ1_Cap_20221008__rapamycom_0uM_2	2	VAC14	Q08AM6	VAC14_HUMAN	0	DIVTESNKFDLVSFIPLLR	DIVTESNKFDLVSFIPLLR	7,855717657827114E-14	3	_DIVTESNKFDLVSFIPLLR_	28064,146484375	2093,506103515625	2074,866455078125
C	OE480_FAIMS_LKJ1_Cap_20221008__rapamycom_0uM_2	2	VAC14	Q08AM6	VAC14_HUMAN	0	ELIEPVLTCFNDADSR	ELIEPVLTCFNDADSR	1,9491262452275317E-07	3	_ELIEPVLTC[Carbamidomethyl (C)]FNDADSR_	23877,6796875	1920,635986328125	1963,8651123046875
C	OE480_FAIMS_LKJ1_Cap_20221008__rapamycom_0uM_2	2	VAC14	Q08AM6	VAC14_HUMAN	0	KGGLIGLAACSIALGKDSGLYLK	KGGLIGLAACSIALGKDSGLYLK	2,4676871798487522E-11	3	_KGGLIGLAAC[Carbamidomethyl (C)]SIALGKDSGLYLK_	59411,7578125	1316,0458984375	1343,1552734375
C	OE480_FAIMS_LKJ1_Cap_20221008__rapamycom_0uM_2	2	VAC14	Q08AM6	VAC14_HUMAN	0	ALNDKLYEKR	ALNDKLYEKR	6,973381027911758E-13	2	_ALNDKLYEKR_	14082,6875	503,447998046875	520,018798828125
C	OE480_FAIMS_LKJ1_Cap_20221008__rapamycom_0uM_2	2	NSUN2	Q08J23	NSUN2_HUMAN	0	IVPEGEWGQFMDALREPLPATLR	IVPEGEWGQFMDALREPLPATLR	3,4461704600820264E-11	3	_IVPEGEWGQFMDALREPLPATLR_	6454393	719641,4375	726760,6875
C	OE480_FAIMS_LKJ1_Cap_20221008__rapamycom_0uM_2	2	NSUN2	Q08J23	NSUN2_HUMAN	0	IVPEGEWGQFMDALREPLPATLR	IVPEGEWGQFMDALREPLPATLR	1,0509542280075878E-12	4	_IVPEGEWGQFMDALREPLPATLR_	1334408,5	76975,9921875	77736,7890625
C	OE480_FAIMS_LKJ1_Cap_20221008__rapamycom_0uM_2	2	NSUN2	Q08J23	NSUN2_HUMAN	0	ILLTQENPFFR	ILLTQENPFFR	8,152658653914988E-12	2	_ILLTQENPFFR_	4362697	657529	672249,375
C	OE480_FAIMS_LKJ1_Cap_20221008__rapamycom_0uM_2	2	NSUN2	Q08J23	NSUN2_HUMAN	0	ILLTQENPFFR	ILLTQENPFFR	4,295935553711001E-12	3	_ILLTQENPFFR_	169448,359375	18395,96875	18807,755859375
C	OE480_FAIMS_LKJ1_Cap_20221008__rapamycom_0uM_2	2	NSUN2	Q08J23	NSUN2_HUMAN	0	FYALDPSFPR	FYALDPSFPR	1,1498976851230497E-10	2	_FYALDPSFPR_	2379220,25	490313,09375	503775,25
C	OE480_FAIMS_LKJ1_Cap_20221008__rapamycom_0uM_2	2	NSUN2	Q08J23	NSUN2_HUMAN	0	LFGFKEDPFVFIPEDDPLFPPIEK	LFGFKEDPFVFIPEDDPLFPPIEK	9,412860319106096E-12	3	_LFGFKEDPFVFIPEDDPLFPPIEK_	4349260	374532,5	366577,71875
C	OE480_FAIMS_LKJ1_Cap_20221008__rapamycom_0uM_2	2	NSUN2	Q08J23	NSUN2_HUMAN	0	LFGFKEDPFVFIPEDDPLFPPIEK	LFGFKEDPFVFIPEDDPLFPPIEK	2,3055301384814265E-09	4	_LFGFKEDPFVFIPEDDPLFPPIEK_	57910,4765625	13002,2646484375	12727,7607421875
C	OE480_FAIMS_LKJ1_Cap_20221008__rapamycom_0uM_2	2	NSUN2	Q08J23	NSUN2_HUMAN	0	IITVSMEDVK	IITVSMEDVK	1,711935368147964E-11	2	_IITVSMEDVK_	3037027,5	363169,8125	373203,5
C	OE480_FAIMS_LKJ1_Cap_20221008__rapamycom_0uM_2	2	NSUN2	Q08J23	NSUN2_HUMAN	0	DGQWFTDWDAVPHSR	DGQWFTDWDAVPHSR	3,2016283784084824E-12	3	_DGQWFTDWDAVPHSR_	3303896,5	334837,75	342363,5625
C	OE480_FAIMS_LKJ1_Cap_20221008__rapamycom_0uM_2	2	NSUN2	Q08J23	NSUN2_HUMAN	0	MMGLEVLGEK	MMGLEVLGEK	2,3349539398116937E-11	2	_MMGLEVLGEK_	2218903	322388,3125	332330,1875
C	OE480_FAIMS_LKJ1_Cap_20221008__rapamycom_0uM_2	2	NSUN2	Q08J23	NSUN2_HUMAN	0	WMPGITQWK	WMPGITQWK	4,419632061282364E-10	2	_WMPGITQWK_	1289089,875	268405	276509,65625
C	OE480_FAIMS_LKJ1_Cap_20221008__rapamycom_0uM_2	2	NSUN2	Q08J23	NSUN2_HUMAN	0	LAQEGIYTLYPFINSR	LAQEGIYTLYPFINSR	1,149767904100709E-10	3	_LAQEGIYTLYPFINSR_	2033088,625	247019,578125	252129,90625
C	OE480_FAIMS_LKJ1_Cap_20221008__rapamycom_0uM_2	2	NSUN2	Q08J23	NSUN2_HUMAN	0	LAQEGIYTLYPFINSR	LAQEGIYTLYPFINSR	1,0065041175046561E-11	2	_LAQEGIYTLYPFINSR_	25283,744140625	5036,0439453125	5140,2578125
C	OE480_FAIMS_LKJ1_Cap_20221008__rapamycom_0uM_2	2	NSUN2	Q08J23	NSUN2_HUMAN	0	LFEHYYQELK	LFEHYYQELK	2,2966400469208878E-10	3	_LFEHYYQELK_	3091385,5	151260,40625	155485,265625
C	OE480_FAIMS_LKJ1_Cap_20221008__rapamycom_0uM_2	2	NSUN2	Q08J23	NSUN2_HUMAN	0	LFEHYYQELK	LFEHYYQELK	1,0659265744851752E-11	2	_LFEHYYQELK_	1108031,5	86090,3984375	88497,6328125
C	OE480_FAIMS_LKJ1_Cap_20221008__rapamycom_0uM_2	2	NSUN2	Q08J23	NSUN2_HUMAN	0	NVLLNNSEK	NVLLNNSEK	2,2664989989759033E-11	2	_NVLLNNSEK_	1246867,875	231976,6875	238157,859375
C	OE480_FAIMS_LKJ1_Cap_20221008__rapamycom_0uM_2	2	NSUN2	Q08J23	NSUN2_HUMAN	0	ILCDVPCSGDGTMR	ILCDVPCSGDGTMR	5,2774133427199874E-11	2	_ILC[Carbamidomethyl (C)]DVPC[Carbamidomethyl (C)]SGDGTMR_	813652,875	187775,4375	191934,984375
C	OE480_FAIMS_LKJ1_Cap_20221008__rapamycom_0uM_2	2	NSUN2	Q08J23	NSUN2_HUMAN	0	ILCDVPCSGDGTMR	ILCDVPCSGDGTMR	3,2145326470532167E-09	2	_ILC[Carbamidomethyl (C)]DVPC[Carbamidomethyl (C)]SGDGTM[Oxidation (M)]R_	12408,09375	986,515380859375	1014,281494140625
C	OE480_FAIMS_LKJ1_Cap_20221008__rapamycom_0uM_2	2	NSUN2	Q08J23	NSUN2_HUMAN	0	RGEAGWEGGYPEIVKENK	RGEAGWEGGYPEIVKENK	2,880080084360563E-12	3	_RGEAGWEGGYPEIVKENK_	755359,25	104087,8359375	106233,6875
C	OE480_FAIMS_LKJ1_Cap_20221008__rapamycom_0uM_2	2	NSUN2	Q08J23	NSUN2_HUMAN	0	RGEAGWEGGYPEIVKENK	RGEAGWEGGYPEIVKENK	3,178357602251372E-13	4	_RGEAGWEGGYPEIVKENK_	726908,8125	73841,0703125	75370,359375
C	OE480_FAIMS_LKJ1_Cap_20221008__rapamycom_0uM_2	2	NSUN2	Q08J23	NSUN2_HUMAN	0	WTTLNSLQLHGLQLR	WTTLNSLQLHGLQLR	4,4000468917413004E-10	3	_WTTLNSLQLHGLQLR_	1974852,5	165143,765625	168860,609375
C	OE480_FAIMS_LKJ1_Cap_20221008__rapamycom_0uM_2	2	NSUN2	Q08J23	NSUN2_HUMAN	0	EILFYDR	EILFYDR	6,836286453131941E-08	2	_EILFYDR_	844395	168947,171875	173583,265625
C	OE480_FAIMS_LKJ1_Cap_20221008__rapamycom_0uM_2	2	NSUN2	Q08J23	NSUN2_HUMAN	0	EGVILTNESAASTGQPDNDVTEGQR	EGVILTNESAASTGQPDNDVTEGQR	5,059387382693721E-12	3	_EGVILTNESAASTGQPDNDVTEGQR_	1460893,875	139107,40625	142621,40625
C	OE480_FAIMS_LKJ1_Cap_20221008__rapamycom_0uM_2	2	NSUN2	Q08J23	NSUN2_HUMAN	0	NNSGEEFDCAFR	NNSGEEFDCAFR	1,498770576055646E-11	2	_NNSGEEFDC[Carbamidomethyl (C)]AFR_	986671,75	138607,921875	141642,015625
C	OE480_FAIMS_LKJ1_Cap_20221008__rapamycom_0uM_2	2	NSUN2	Q08J23	NSUN2_HUMAN	0	ILCDVPCSGDGTMRK	ILCDVPCSGDGTMRK	2,0611414174680857E-11	3	_ILC[Carbamidomethyl (C)]DVPC[Carbamidomethyl (C)]SGDGTMRK_	1068366,25	128202,828125	131368,5625
C	OE480_FAIMS_LKJ1_Cap_20221008__rapamycom_0uM_2	2	NSUN2	Q08J23	NSUN2_HUMAN	0	ILCDVPCSGDGTMRK	ILCDVPCSGDGTMRK	2,5633979037876664E-11	2	_ILC[Carbamidomethyl (C)]DVPC[Carbamidomethyl (C)]SGDGTMRK_	8336,24609375	3920,91943359375	4017,724853515625
C	OE480_FAIMS_LKJ1_Cap_20221008__rapamycom_0uM_2	2	NSUN2	Q08J23	NSUN2_HUMAN	0	GAEQLAEGGR	GAEQLAEGGR	7,91960517333245E-11	2	_GAEQLAEGGR_	542330,8125	123559,03125	127526,953125
C	OE480_FAIMS_LKJ1_Cap_20221008__rapamycom_0uM_2	2	NSUN2	Q08J23	NSUN2_HUMAN	0	CYLLVHQAKR	CYLLVHQAKR	1,968604489798364E-08	3	_C[Carbamidomethyl (C)]YLLVHQAKR_	372418,75	63592,8359375	65530,1875
C	OE480_FAIMS_LKJ1_Cap_20221008__rapamycom_0uM_2	2	NSUN2	Q08J23	NSUN2_HUMAN	0	CYLLVHQAKR	CYLLVHQAKR	1,7389556638977027E-14	2	_C[Carbamidomethyl (C)]YLLVHQAKR_	160633,671875	43074,66796875	44388,43359375
C	OE480_FAIMS_LKJ1_Cap_20221008__rapamycom_0uM_2	2	NSUN2	Q08J23	NSUN2_HUMAN	0	RLSSPCIMVVNHDASSIPR	RLSSPCIMVVNHDASSIPR	1,5199841508434346E-11	3	_RLSSPC[Carbamidomethyl (C)]IMVVNHDASSIPR_	616284,4375	53230,6640625	54581,53125
C	OE480_FAIMS_LKJ1_Cap_20221008__rapamycom_0uM_2	2	NSUN2	Q08J23	NSUN2_HUMAN	0	RLSSPCIMVVNHDASSIPR	RLSSPCIMVVNHDASSIPR	1,6398938602809612E-12	4	_RLSSPC[Carbamidomethyl (C)]IMVVNHDASSIPR_	205166,078125	50959,59765625	52250,984375
C	OE480_FAIMS_LKJ1_Cap_20221008__rapamycom_0uM_2	2	NSUN2	Q08J23	NSUN2_HUMAN	0	LQIDVDGRK	LQIDVDGRK	6,847672335450058E-11	2	_LQIDVDGRK_	471326,25	100586,8671875	102663,4765625
C	OE480_FAIMS_LKJ1_Cap_20221008__rapamycom_0uM_2	2	NSUN2	Q08J23	NSUN2_HUMAN	0	ILDMCAAPGSK	ILDMCAAPGSK	5,4178662328020594E-09	2	_ILDMC[Carbamidomethyl (C)]AAPGSK_	642639,5625	99318,921875	102107,59375
C	OE480_FAIMS_LKJ1_Cap_20221008__rapamycom_0uM_2	2	NSUN2	Q08J23	NSUN2_HUMAN	0	ELEDLEVDGQKVEVPQPLSWYPEELAWHTNLSR	ELEDLEVDGQKVEVPQPLSWYPEELAWHTNLSR	2,8470095024939143E-11	4	_ELEDLEVDGQKVEVPQPLSWYPEELAWHTNLSR_	1606485,875	84751,3359375	85650,28125
C	OE480_FAIMS_LKJ1_Cap_20221008__rapamycom_0uM_2	2	NSUN2	Q08J23	NSUN2_HUMAN	0	QLYMVSK	QLYMVSK	1,9094087881373856E-10	2	_QLYMVSK_	735472,75	71119,4921875	72707,0390625
C	OE480_FAIMS_LKJ1_Cap_20221008__rapamycom_0uM_2	2	NSUN2	Q08J23	NSUN2_HUMAN	0	CYLLVHQAK	CYLLVHQAK	2,87072618307021E-09	2	_C[Carbamidomethyl (C)]YLLVHQAK_	215398,21875	64602,140625	65941,1171875
C	OE480_FAIMS_LKJ1_Cap_20221008__rapamycom_0uM_2	2	NSUN2	Q08J23	NSUN2_HUMAN	0	EILFYDRILCDVPCSGDGTMRK	EILFYDRILCDVPCSGDGTMRK	1,996245689341097E-12	3	_EILFYDRILC[Carbamidomethyl (C)]DVPC[Carbamidomethyl (C)]SGDGTMRK_	259829,28125	32296,283203125	33033,27734375
C	OE480_FAIMS_LKJ1_Cap_20221008__rapamycom_0uM_2	2	NSUN2	Q08J23	NSUN2_HUMAN	0	EILFYDRILCDVPCSGDGTMRK	EILFYDRILCDVPCSGDGTMRK	4,346444427511543E-10	4	_EILFYDRILC[Carbamidomethyl (C)]DVPC[Carbamidomethyl (C)]SGDGTMRK_	266482,625	23398,45703125	23932,380859375
C	OE480_FAIMS_LKJ1_Cap_20221008__rapamycom_0uM_2	2	NSUN2	Q08J23	NSUN2_HUMAN	0	VMTKDGQWFTDWDAVPHSR	VMTKDGQWFTDWDAVPHSR	1,544234056034388E-11	4	_VMTKDGQWFTDWDAVPHSR_	564985,75	30359,419921875	31323,1796875
C	OE480_FAIMS_LKJ1_Cap_20221008__rapamycom_0uM_2	2	NSUN2	Q08J23	NSUN2_HUMAN	0	VMTKDGQWFTDWDAVPHSR	VMTKDGQWFTDWDAVPHSR	2,3399240100395537E-11	3	_VMTKDGQWFTDWDAVPHSR_	197670,125	17574,94921875	18132,875
C	OE480_FAIMS_LKJ1_Cap_20221008__rapamycom_0uM_2	2	NSUN2	Q08J23	NSUN2_HUMAN	0	VMTKDGQWFTDWDAVPHSR	VMTKDGQWFTDWDAVPHSR	5,2378580640732685E-09	3	_VM[Oxidation (M)]TKDGQWFTDWDAVPHSR_	84193,9453125	6205,91259765625	6402,9169921875
C	OE480_FAIMS_LKJ1_Cap_20221008__rapamycom_0uM_2	2	NSUN2	Q08J23	NSUN2_HUMAN	0	RGEAGWEGGYPEIVK	RGEAGWEGGYPEIVK	4,148564127474651E-07	3	_RGEAGWEGGYPEIVK_	170603,25	50522,2421875	51787,08984375
C	OE480_FAIMS_LKJ1_Cap_20221008__rapamycom_0uM_2	2	NSUN2	Q08J23	NSUN2_HUMAN	0	RGEAGWEGGYPEIVK	RGEAGWEGGYPEIVK	7,823460823099464E-08	2	_RGEAGWEGGYPEIVK_	119805,2421875	5533,58544921875	5672,1494140625
C	OE480_FAIMS_LKJ1_Cap_20221008__rapamycom_0uM_2	2	NSUN2	Q08J23	NSUN2_HUMAN	0	SSMPWNKR	SSMPWNKR	8,082464619991659E-12	2	_SSMPWNKR_	163543,125	52864,16796875	54439,2578125
C	OE480_FAIMS_LKJ1_Cap_20221008__rapamycom_0uM_2	2	NSUN2	Q08J23	NSUN2_HUMAN	0	TFVPKNER	TFVPKNER	4,2244395496843786E-08	2	_TFVPKNER_	111699,40625	42743,28125	44338,84375
C	OE480_FAIMS_LKJ1_Cap_20221008__rapamycom_0uM_2	2	NSUN2	Q08J23	NSUN2_HUMAN	0	DGVCGPPPSKK	DGVCGPPPSKK	1,5066113409566429E-10	2	_DGVC[Carbamidomethyl (C)]GPPPSKK_	207324,078125	41567,26171875	43100,5078125
C	OE480_FAIMS_LKJ1_Cap_20221008__rapamycom_0uM_2	2	NSUN2	Q08J23	NSUN2_HUMAN	0	HTQIRPTMFPPKDPEKLQAMHLER	HTQIRPTMFPPKDPEKLQAMHLER	1,8645005874825565E-07	5	_HTQIRPTMFPPKDPEKLQAMHLER_	593254,75	30331,40234375	31074,9765625
C	OE480_FAIMS_LKJ1_Cap_20221008__rapamycom_0uM_2	2	NSUN2	Q08J23	NSUN2_HUMAN	0	HTQIRPTMFPPKDPEKLQAMHLER	HTQIRPTMFPPKDPEKLQAMHLER	1,818396983138726E-07	4	_HTQIRPTMFPPKDPEKLQAMHLER_	73721,8125	7723,9482421875	7916,9697265625
C	OE480_FAIMS_LKJ1_Cap_20221008__rapamycom_0uM_2	2	NSUN2	Q08J23	NSUN2_HUMAN	0	HTQIRPTMFPPKDPEKLQAMHLER	HTQIRPTMFPPKDPEKLQAMHLER	1,6636076270445036E-07	3	_HTQIRPTMFPPKDPEKLQAMHLER_	12545,81640625	1080,3153076171875	1106,6329345703125
C	OE480_FAIMS_LKJ1_Cap_20221008__rapamycom_0uM_2	2	NSUN2	Q08J23	NSUN2_HUMAN	0	NIDVWKK	NIDVWKK	5,6345535251787885E-09	2	_NIDVWKK_	347861,46875	30196,08203125	30807,44140625
C	OE480_FAIMS_LKJ1_Cap_20221008__rapamycom_0uM_2	2	NSUN2	Q08J23	NSUN2_HUMAN	0	YFKELEDLEVDGQKVEVPQPLSWYPEELAWHTNLSR	YFKELEDLEVDGQKVEVPQPLSWYPEELAWHTNLSR	3,3054754352817434E-08	5	_YFKELEDLEVDGQKVEVPQPLSWYPEELAWHTNLSR_	463888,875	25272,791015625	25537,177734375
C	OE480_FAIMS_LKJ1_Cap_20221008__rapamycom_0uM_2	2	NSUN2	Q08J23	NSUN2_HUMAN	0	TTQLIEMLHADMNVPFPEGFVIANDVDNKR	TTQLIEMLHADMNVPFPEGFVIANDVDNKR	5,1795747857090816E-11	4	_TTQLIEMLHADMNVPFPEGFVIANDVDNKR_	145680,5625	15082,458984375	15220,2275390625
C	OE480_FAIMS_LKJ1_Cap_20221008__rapamycom_0uM_2	2	NSUN2	Q08J23	NSUN2_HUMAN	0	TTQLIEMLHADMNVPFPEGFVIANDVDNKR	TTQLIEMLHADMNVPFPEGFVIANDVDNKR	9,159637698364961E-12	5	_TTQLIEMLHADMNVPFPEGFVIANDVDNKR_	216693,40625	11790,3662109375	11898,1025390625
C	OE480_FAIMS_LKJ1_Cap_20221008__rapamycom_0uM_2	2	NSUN2	Q08J23	NSUN2_HUMAN	0	YEPDSANPDALQCPIVLCGWR	YEPDSANPDALQCPIVLCGWR	2,809816246838069E-08	3	_YEPDSANPDALQC[Carbamidomethyl (C)]PIVLC[Carbamidomethyl (C)]GWR_	412608,8125	30877,568359375	31467,310546875
C	OE480_FAIMS_LKJ1_Cap_20221008__rapamycom_0uM_2	2	NSUN2	Q08J23	NSUN2_HUMAN	0	SEGALELADVSNELPGLK	SEGALELADVSNELPGLK	1,4430607152429392E-13	2	_SEGALELADVSNELPGLK_	224669,9375	24737,1171875	25199,927734375
C	OE480_FAIMS_LKJ1_Cap_20221008__rapamycom_0uM_2	2	NSUN2	Q08J23	NSUN2_HUMAN	0	IITVSMEDVKILLTQENPFFR	IITVSMEDVKILLTQENPFFR	1,0722776893722282E-09	3	_IITVSMEDVKILLTQENPFFR_	387728,5625	24801,2109375	24515,25
C	OE480_FAIMS_LKJ1_Cap_20221008__rapamycom_0uM_2	2	NSUN2	Q08J23	NSUN2_HUMAN	0	IITVSMEDVKILLTQENPFFR	IITVSMEDVKILLTQENPFFR	2,4773591097218674E-11	4	_IITVSMEDVKILLTQENPFFR_	49592,421875	1972,3585205078125	1950,17138671875
C	OE480_FAIMS_LKJ1_Cap_20221008__rapamycom_0uM_2	2	NSUN2	Q08J23	NSUN2_HUMAN	0	GSIVLKYEPDSANPDALQCPIVLCGWRGK	GSIVLKYEPDSANPDALQCPIVLCGWRGK	4,4520480136963067E-10	4	_GSIVLKYEPDSANPDALQC[Carbamidomethyl (C)]PIVLC[Carbamidomethyl (C)]GWRGK_	443978,3125	20684,42578125	21144,5390625
C	OE480_FAIMS_LKJ1_Cap_20221008__rapamycom_0uM_2	2	NSUN2	Q08J23	NSUN2_HUMAN	0	TFVPKNERLHYLR	TFVPKNERLHYLR	6,335768594234123E-11	4	_TFVPKNERLHYLR_	244782,40625	20025,453125	20508,314453125
C	OE480_FAIMS_LKJ1_Cap_20221008__rapamycom_0uM_2	2	NSUN2	Q08J23	NSUN2_HUMAN	0	LQQQQRPEDAEDGAEGGGKR	LQQQQRPEDAEDGAEGGGKR	5,20476643086866E-12	3	_LQQQQRPEDAEDGAEGGGKR_	117156,40625	15429,59375	16015,62109375
C	OE480_FAIMS_LKJ1_Cap_20221008__rapamycom_0uM_2	2	NSUN2	Q08J23	NSUN2_HUMAN	0	FHQFLVSETESGNISRQEAVSMIPPLLLNVRPHHK	FHQFLVSETESGNISRQEAVSMIPPLLLNVRPHHK	6,624388598624323E-13	6	_FHQFLVSETESGNISRQEAVSMIPPLLLNVRPHHK_	587453,6875	14327,228515625	14640,205078125
C	OE480_FAIMS_LKJ1_Cap_20221008__rapamycom_0uM_2	2	NSUN2	Q08J23	NSUN2_HUMAN	0	LSSPCIMVVNHDASSIPR	LSSPCIMVVNHDASSIPR	1,1046866175001983E-13	2	_LSSPC[Carbamidomethyl (C)]IMVVNHDASSIPR_	179822,046875	13257,08984375	13581,21875
C	OE480_FAIMS_LKJ1_Cap_20221008__rapamycom_0uM_2	2	NSUN2	Q08J23	NSUN2_HUMAN	0	ILPHHQNTGGFFVAVLVKK	ILPHHQNTGGFFVAVLVKK	1,5292362346829105E-11	3	_ILPHHQNTGGFFVAVLVKK_	207970,859375	7413,4130859375	7621,79638671875
C	OE480_FAIMS_LKJ1_Cap_20221008__rapamycom_0uM_2	2	NSUN2	Q08J23	NSUN2_HUMAN	0	ILPHHQNTGGFFVAVLVKK	ILPHHQNTGGFFVAVLVKK	2,2614942102850236E-13	4	_ILPHHQNTGGFFVAVLVKK_	117399,0625	5844,95458984375	6009,2099609375
C	OE480_FAIMS_LKJ1_Cap_20221008__rapamycom_0uM_2	2	NSUN2	Q08J23	NSUN2_HUMAN	0	NVLLNNSEKMK	NVLLNNSEKMK	5,944185496769177E-10	3	_NVLLNNSEKMK_	199680,125	7485,7763671875	7637,857421875
C	OE480_FAIMS_LKJ1_Cap_20221008__rapamycom_0uM_2	2	NSUN2	Q08J23	NSUN2_HUMAN	0	NVLLNNSEKMK	NVLLNNSEKMK	5,880863724956631E-10	2	_NVLLNNSEKMK_	33040,8046875	5650,19873046875	5764,94677734375
C	OE480_FAIMS_LKJ1_Cap_20221008__rapamycom_0uM_2	2	NSUN2	Q08J23	NSUN2_HUMAN	0	KWTTLNSLQLHGLQLR	KWTTLNSLQLHGLQLR	8,629600365662171E-13	3	_KWTTLNSLQLHGLQLR_	280212,0625	8832,28515625	9095,3095703125
C	OE480_FAIMS_LKJ1_Cap_20221008__rapamycom_0uM_2	2	NSUN2	Q08J23	NSUN2_HUMAN	0	KWTTLNSLQLHGLQLR	KWTTLNSLQLHGLQLR	7,266547207431666E-09	4	_KWTTLNSLQLHGLQLR_	113142,421875	4437,9912109375	4570,0478515625
C	OE480_FAIMS_LKJ1_Cap_20221008__rapamycom_0uM_2	2	NSUN2	Q08J23	NSUN2_HUMAN	0	KSSMPWNKR	KSSMPWNKR	1,1557327567532524E-09	2	_KSSMPWNKR_	105721,765625	12963,6416015625	13439,6171875
C	OE480_FAIMS_LKJ1_Cap_20221008__rapamycom_0uM_2	2	NSUN2	Q08J23	NSUN2_HUMAN	0	ILLTQENPFFRK	ILLTQENPFFRK	1,1609886388657636E-11	3	_ILLTQENPFFRK_	194197,8125	9887,2734375	10201,1484375
C	OE480_FAIMS_LKJ1_Cap_20221008__rapamycom_0uM_2	2	NSUN2	Q08J23	NSUN2_HUMAN	0	GEAGWEGGYPEIVKENK	GEAGWEGGYPEIVKENK	1,206876512780417E-08	3	_GEAGWEGGYPEIVKENK_	118040,96875	9735,76171875	9984,7880859375
C	OE480_FAIMS_LKJ1_Cap_20221008__rapamycom_0uM_2	2	NSUN2	Q08J23	NSUN2_HUMAN	0	KEILFYDR	KEILFYDR	3,5656635884781237E-09	2	_KEILFYDR_	53210,1328125	8942,08984375	9194,978515625
C	OE480_FAIMS_LKJ1_Cap_20221008__rapamycom_0uM_2	2	NSUN2	Q08J23	NSUN2_HUMAN	0	KEGVILTNESAASTGQPDNDVTEGQR	KEGVILTNESAASTGQPDNDVTEGQR	1,9266004243476487E-14	3	_KEGVILTNESAASTGQPDNDVTEGQR_	60419,01171875	7604,49853515625	7809,18994140625
C	OE480_FAIMS_LKJ1_Cap_20221008__rapamycom_0uM_2	2	NSUN2	Q08J23	NSUN2_HUMAN	0	QLYMVSKELR	QLYMVSKELR	2,032051549000635E-12	2	_QLYMVSKELR_	44408,5703125	7310,4609375	7515,7294921875
C	OE480_FAIMS_LKJ1_Cap_20221008__rapamycom_0uM_2	2	NSUN2	Q08J23	NSUN2_HUMAN	0	LQIDVDGRKEILFYDR	LQIDVDGRKEILFYDR	8,731521779650057E-11	4	_LQIDVDGRKEILFYDR_	354821,8125	6893,61181640625	7110,6044921875
C	OE480_FAIMS_LKJ1_Cap_20221008__rapamycom_0uM_2	2	NSUN2	Q08J23	NSUN2_HUMAN	0	VINTGIKVWCR	VINTGIKVWCR	3,476816659241034E-08	3	_VINTGIKVWC[Carbamidomethyl (C)]R_	160662,9375	6852,2158203125	7011,81640625
C	OE480_FAIMS_LKJ1_Cap_20221008__rapamycom_0uM_2	2	NSUN2	Q08J23	NSUN2_HUMAN	0	KLSSETYSQAKDLAK	KLSSETYSQAKDLAK	1,8912679773629713E-08	3	_KLSSETYSQAKDLAK_	277927,40625	6739,5302734375	6875,7587890625
C	OE480_FAIMS_LKJ1_Cap_20221008__rapamycom_0uM_2	2	NSUN2	Q08J23	NSUN2_HUMAN	0	QEAVSMIPPLLLNVRPHHK	QEAVSMIPPLLLNVRPHHK	1,4595862508247979E-09	4	_QEAVSMIPPLLLNVRPHHK_	539791,6875	6904,5146484375	7097,97119140625
C	OE480_FAIMS_LKJ1_Cap_20221008__rapamycom_0uM_2	2	NSUN2	Q08J23	NSUN2_HUMAN	0	MMGLEVLGEKK	MMGLEVLGEKK	6,364728777588398E-09	3	_MMGLEVLGEKK_	53430,8203125	5654,3994140625	5807,716796875
C	OE480_FAIMS_LKJ1_Cap_20221008__rapamycom_0uM_2	2	NSUN2	Q08J23	NSUN2_HUMAN	0	ELEDLEVDGQKVEVPQPLSWYPEELAWHTNLSRK	ELEDLEVDGQKVEVPQPLSWYPEELAWHTNLSRK	4,073379468234558E-09	5	_ELEDLEVDGQKVEVPQPLSWYPEELAWHTNLSRK_	105844,9765625	4810,94873046875	4853,55517578125
C	OE480_FAIMS_LKJ1_Cap_20221008__rapamycom_0uM_2	2	NSUN2	Q08J23	NSUN2_HUMAN	0	ELEDLEVDGQK	ELEDLEVDGQK	3,885846501265256E-11	2	_ELEDLEVDGQK_	36058,875	5378,56640625	5494,9169921875
C	OE480_FAIMS_LKJ1_Cap_20221008__rapamycom_0uM_2	2	NSUN2	Q08J23	NSUN2_HUMAN	0	KKEGVILTNESAASTGQPDNDVTEGQR	KKEGVILTNESAASTGQPDNDVTEGQR	2,4901911201699843E-12	3	_KKEGVILTNESAASTGQPDNDVTEGQR_	47251,82421875	4798,19580078125	4920,1005859375
C	OE480_FAIMS_LKJ1_Cap_20221008__rapamycom_0uM_2	2	NSUN2	Q08J23	NSUN2_HUMAN	0	MKVINTGIK	MKVINTGIK	4,2035171370290486E-11	2	_MKVINTGIK_	33701,96875	4735,73388671875	4832,22802734375
C	OE480_FAIMS_LKJ1_Cap_20221008__rapamycom_0uM_2	2	NSUN2	Q08J23	NSUN2_HUMAN	0	LSSETYSQAK	LSSETYSQAK	1,9478055415784014E-10	2	_LSSETYSQAK_	24186,0546875	3217,796142578125	3330,913330078125
C	OE480_FAIMS_LKJ1_Cap_20221008__rapamycom_0uM_2	2	NSUN2	Q08J23	NSUN2_HUMAN	0	KLSSETYSQAK	KLSSETYSQAK	1,6558112232224398E-12	2	_KLSSETYSQAK_	24393,4140625	3316,55322265625	3444,303955078125
C	OE480_FAIMS_LKJ1_Cap_20221008__rapamycom_0uM_2	2	NSUN2	Q08J23	NSUN2_HUMAN	0	RLQQQQRPEDAEDGAEGGGKR	RLQQQQRPEDAEDGAEGGGKR	2,617830708179224E-13	3	_RLQQQQRPEDAEDGAEGGGKR_	14251,50390625	1093,8466796875	1134,1942138671875
C	OE480_FAIMS_LKJ1_Cap_20221008__rapamycom_0uM_2	2	NSUN2	Q08J23	NSUN2_HUMAN	0	RLQQQQRPEDAEDGAEGGGKR	RLQQQQRPEDAEDGAEGGGKR	2,050598627339926E-09	5	_RLQQQQRPEDAEDGAEGGGKR_	14177,51171875	1005,4755859375	1042,5634765625
C	OE480_FAIMS_LKJ1_Cap_20221008__rapamycom_0uM_2	2	NSUN2	Q08J23	NSUN2_HUMAN	0	IVPEGEWGQFMDALR	IVPEGEWGQFMDALR	1,2426137695252464E-07	3	_IVPEGEWGQFMDALR_	16097,37109375	935,4552001953125	945,7655639648438
C	OE480_FAIMS_LKJ1_Cap_20221008__rapamycom_0uM_2	2	NSUN2	Q08J23	NSUN2_HUMAN	0	SHAKEILHCLK	SHAKEILHCLK	6,246422058424187E-11	2	_SHAKEILHC[Carbamidomethyl (C)]LK_	23718,99609375	959,4385986328125	991,4071655273438
C	OE480_FAIMS_LKJ1_Cap_20221008__rapamycom_0uM_2	2	RBBP4	Q09028	RBBP4_HUMAN	0	ADKEAAFDDAVEER	ADKEAAFDDAVEER	3,004522183619247E-13	2	_[Acetyl (Protein N-term)]ADKEAAFDDAVEER_	4351824,5	726066	745473,5
C	OE480_FAIMS_LKJ1_Cap_20221008__rapamycom_0uM_2	2	RBBP4	Q09028	RBBP4_HUMAN	0	ADKEAAFDDAVEER	ADKEAAFDDAVEER	1,0057633796154899E-09	3	_[Acetyl (Protein N-term)]ADKEAAFDDAVEER_	68636,2890625	9219,4951171875	9466,4208984375
C	OE480_FAIMS_LKJ1_Cap_20221008__rapamycom_0uM_2	2	RBBP4	Q09028	RBBP4_HUMAN	0	VINEEYK	VINEEYK	4,28827300431996E-11	2	_VINEEYK_	1636672,75	252160,59375	260610,140625
C	OE480_FAIMS_LKJ1_Cap_20221008__rapamycom_0uM_2	2	RBBP4	Q09028	RBBP4_HUMAN	0	VINEEYK	VINEEYK	1,6883045793537186E-09	1	_VINEEYK_	4379,76953125	363,3741455078125	375,5618591308594
C	OE480_FAIMS_LKJ1_Cap_20221008__rapamycom_0uM_2	2	RBBP4	Q09028	RBBP4_HUMAN	0	YMPQNPCIIATK	YMPQNPCIIATK	9,42507684054362E-11	2	_YMPQNPC[Carbamidomethyl (C)]IIATK_	283617,46875	36754,41796875	37594,34765625
C	OE480_FAIMS_LKJ1_Cap_20221008__rapamycom_0uM_2	2	RBBP4	Q09028	RBBP4_HUMAN	0	LMIWDTR	LMIWDTR	2,036784169509949E-08	2	_LMIWDTR_	219040,28125	35316,49609375	36179,62890625
C	OE480_FAIMS_LKJ1_Cap_20221008__rapamycom_0uM_2	2	RBBP4	Q09028	RBBP4_HUMAN	0	LNVWDLSK	LNVWDLSK	2,5596198278321216E-08	2	_LNVWDLSK_	384094,1875	31928,80859375	32811,6796875
C	OE480_FAIMS_LKJ1_Cap_20221008__rapamycom_0uM_2	2	RBBP4	Q09028	RBBP4_HUMAN	0	TIFTGHTAVVEDVSWHLLHESLFGSVADDQK	TIFTGHTAVVEDVSWHLLHESLFGSVADDQK	2,717743549629283E-07	4	_TIFTGHTAVVEDVSWHLLHESLFGSVADDQK_	172664,171875	11443,166015625	11547,859375
C	OE480_FAIMS_LKJ1_Cap_20221008__rapamycom_0uM_2	2	RBBP4	Q09028	RBBP4_HUMAN	0	TIFTGHTAVVEDVSWHLLHESLFGSVADDQK	TIFTGHTAVVEDVSWHLLHESLFGSVADDQK	5,656545479314274E-10	5	_TIFTGHTAVVEDVSWHLLHESLFGSVADDQK_	31559,708984375	1348,620849609375	1360,9500732421875
C	OE480_FAIMS_LKJ1_Cap_20221008__rapamycom_0uM_2	2	RBBP4	Q09028	RBBP4_HUMAN	0	LHSFESHKDEIFQVQWSPHNETILASSGTDRR	LHSFESHKDEIFQVQWSPHNETILASSGTDRR	5,644652667858168E-12	5	_LHSFESHKDEIFQVQWSPHNETILASSGTDRR_	179865,34375	8109,384765625	8347,314453125
C	OE480_FAIMS_LKJ1_Cap_20221008__rapamycom_0uM_2	2	RBBP4	Q09028	RBBP4_HUMAN	0	LHSFESHKDEIFQVQWSPHNETILASSGTDRR	LHSFESHKDEIFQVQWSPHNETILASSGTDRR	2,2182575653413866E-13	6	_LHSFESHKDEIFQVQWSPHNETILASSGTDRR_	106577,25	3369,64208984375	3468,445068359375
C	OE480_FAIMS_LKJ1_Cap_20221008__rapamycom_0uM_2	2	RBBP4	Q09028	RBBP4_HUMAN	0	YMPQNPCIIATKTPSSDVLVFDYTKHPSKPDPSGECNPDLR	YMPQNPCIIATKTPSSDVLVFDYTKHPSKPDPSGECNPDLR	1,1346464200243105E-11	5	_YMPQNPC[Carbamidomethyl (C)]IIATKTPSSDVLVFDYTKHPSKPDPSGEC[Carbamidomethyl (C)]NPDLR_	206519,9375	5923,82763671875	6090,38037109375
C	OE480_FAIMS_LKJ1_Cap_20221008__rapamycom_0uM_2	2	RBBP4	Q09028	RBBP4_HUMAN	0	YMPQNPCIIATKTPSSDVLVFDYTKHPSKPDPSGECNPDLR	YMPQNPCIIATKTPSSDVLVFDYTKHPSKPDPSGECNPDLR	3,2618282612313487E-09	6	_YMPQNPC[Carbamidomethyl (C)]IIATKTPSSDVLVFDYTKHPSKPDPSGEC[Carbamidomethyl (C)]NPDLR_	133493,09375	4623,900390625	4753,87841796875
C	OE480_FAIMS_LKJ1_Cap_20221008__rapamycom_0uM_2	2	RBBP4	Q09028	RBBP4_HUMAN	0	VINEEYKIWKK	VINEEYKIWKK	2,1726814746235262E-10	3	_VINEEYKIWKK_	105977,640625	7626,5849609375	7814,208984375
C	OE480_FAIMS_LKJ1_Cap_20221008__rapamycom_0uM_2	2	RBBP4	Q09028	RBBP4_HUMAN	0	VINEEYKIWKK	VINEEYKIWKK	2,667169330846072E-07	2	_VINEEYKIWKK_	5654,013671875	829,2662963867188	849,6699829101562
C	OE480_FAIMS_LKJ1_Cap_20221008__rapamycom_0uM_2	2	RBBP4	Q09028	RBBP4_HUMAN	0	EAAFDDAVEER	EAAFDDAVEER	5,3425785749090523E-11	2	_EAAFDDAVEER_	46319,8515625	8503,8837890625	8744,8447265625
C	OE480_FAIMS_LKJ1_Cap_20221008__rapamycom_0uM_2	2	RBBP4	Q09028	RBBP4_HUMAN	0	LHSFESHKDEIFQVQWSPHNETILASSGTDR	LHSFESHKDEIFQVQWSPHNETILASSGTDR	1,7252779210992865E-12	5	_LHSFESHKDEIFQVQWSPHNETILASSGTDR_	42202,12109375	2398,228515625	2474,292724609375
C	OE480_FAIMS_LKJ1_Cap_20221008__rapamycom_0uM_2	2	RBBP4	Q09028	RBBP4_HUMAN	0	LHSFESHKDEIFQVQWSPHNETILASSGTDR	LHSFESHKDEIFQVQWSPHNETILASSGTDR	1,0291358261628E-07	4	_LHSFESHKDEIFQVQWSPHNETILASSGTDR_	34248,5390625	2282,23974609375	2354,62646484375
C	OE480_FAIMS_LKJ1_Cap_20221008__rapamycom_0uM_2	2	RBBP4	Q09028	RBBP4_HUMAN	0	IGEEQSPEDAEDGPPELLFIHGGHTAK	IGEEQSPEDAEDGPPELLFIHGGHTAK	7,558268349631534E-13	4	_IGEEQSPEDAEDGPPELLFIHGGHTAK_	213023,359375	4950,791015625	5107,8212890625
C	OE480_FAIMS_LKJ1_Cap_20221008__rapamycom_0uM_2	2	RBBP4	Q09028	RBBP4_HUMAN	0	LKLHSFESHKDEIFQVQWSPHNETILASSGTDR	LKLHSFESHKDEIFQVQWSPHNETILASSGTDR	2,060013426318185E-07	5	_LKLHSFESHKDEIFQVQWSPHNETILASSGTDR_	6966,2353515625	4790,34912109375	4942,47412109375
C	OE480_FAIMS_LKJ1_Cap_20221008__rapamycom_0uM_2	2	RBBP4	Q09028	RBBP4_HUMAN	0	RLNVWDLSKIGEEQSPEDAEDGPPELLFIHGGHTAK	RLNVWDLSKIGEEQSPEDAEDGPPELLFIHGGHTAK	1,001827756310561E-05	5	_RLNVWDLSKIGEEQSPEDAEDGPPELLFIHGGHTAK_	71556,578125	3565,624755859375	3636,1162109375
C	OE480_FAIMS_LKJ1_Cap_20221008__rapamycom_0uM_2	2	RBBP4	Q09028	RBBP4_HUMAN	0	TPSSDVLVFDYTKHPSKPDPSGECNPDLR	TPSSDVLVFDYTKHPSKPDPSGECNPDLR	3,948929187675549E-10	5	_TPSSDVLVFDYTKHPSKPDPSGEC[Carbamidomethyl (C)]NPDLR_	127570,546875	3441,420166015625	3532,49560546875
C	OE480_FAIMS_LKJ1_Cap_20221008__rapamycom_0uM_2	2	NCBP1	Q09161	NCBP1_HUMAN	0	MFDYTDDPEGPVMPGSHSVER	MFDYTDDPEGPVMPGSHSVER	1,5408546664487885E-11	3	_MFDYTDDPEGPVMPGSHSVER_	754161,375	83801,0234375	86232,71875
C	OE480_FAIMS_LKJ1_Cap_20221008__rapamycom_0uM_2	2	NCBP1	Q09161	NCBP1_HUMAN	0	LLPEKLTIYTTLVGLLNAR	LLPEKLTIYTTLVGLLNAR	3,204040209151642E-12	3	_LLPEKLTIYTTLVGLLNAR_	401478,8125	41791,33203125	41785,6953125
C	OE480_FAIMS_LKJ1_Cap_20221008__rapamycom_0uM_2	2	NCBP1	Q09161	NCBP1_HUMAN	0	LLPEKLTIYTTLVGLLNAR	LLPEKLTIYTTLVGLLNAR	1,0338381510123456E-13	4	_LLPEKLTIYTTLVGLLNAR_	11585,2685546875	2741,715576171875	2741,512451171875
C	OE480_FAIMS_LKJ1_Cap_20221008__rapamycom_0uM_2	2	NCBP1	Q09161	NCBP1_HUMAN	0	LFVWEILHSTIR	LFVWEILHSTIR	2,2858077131503025E-10	3	_LFVWEILHSTIR_	386005,65625	46172,44921875	47051,92578125
C	OE480_FAIMS_LKJ1_Cap_20221008__rapamycom_0uM_2	2	NCBP1	Q09161	NCBP1_HUMAN	0	ATNDEIFSILK	ATNDEIFSILK	8,266928281372445E-13	2	_ATNDEIFSILK_	418771,375	34181,6875	34952,203125
C	OE480_FAIMS_LKJ1_Cap_20221008__rapamycom_0uM_2	2	NCBP1	Q09161	NCBP1_HUMAN	0	HILRPYLAFDSILCEALQHNLPPFTPPPHTEDSVYPMPR	HILRPYLAFDSILCEALQHNLPPFTPPPHTEDSVYPMPR	8,2385236196177E-12	5	_HILRPYLAFDSILC[Carbamidomethyl (C)]EALQHNLPPFTPPPHTEDSVYPMPR_	379175,875	20159,46484375	20329,92578125
C	OE480_FAIMS_LKJ1_Cap_20221008__rapamycom_0uM_2	2	NCBP1	Q09161	NCBP1_HUMAN	0	HILRPYLAFDSILCEALQHNLPPFTPPPHTEDSVYPMPR	HILRPYLAFDSILCEALQHNLPPFTPPPHTEDSVYPMPR	1,2718747812542156E-08	6	_HILRPYLAFDSILC[Carbamidomethyl (C)]EALQHNLPPFTPPPHTEDSVYPMPR_	427294,96875	8943,330078125	9019,0791015625
C	OE480_FAIMS_LKJ1_Cap_20221008__rapamycom_0uM_2	2	NCBP1	Q09161	NCBP1_HUMAN	0	FIMILTEHLVR	FIMILTEHLVR	4,317517271379295E-11	3	_FIMILTEHLVR_	256295,46875	29357,208984375	30020,45703125
C	OE480_FAIMS_LKJ1_Cap_20221008__rapamycom_0uM_2	2	NCBP1	Q09161	NCBP1_HUMAN	0	NLFLVIFQR	NLFLVIFQR	1,5318237217692703E-08	2	_NLFLVIFQR_	128496,796875	30954,85546875	31253,935546875
C	OE480_FAIMS_LKJ1_Cap_20221008__rapamycom_0uM_2	2	NCBP1	Q09161	NCBP1_HUMAN	0	NYNFGGEFVEAMIR	NYNFGGEFVEAMIR	1,6999774631084677E-08	2	_NYNFGGEFVEAMIR_	102528,1484375	14370,1708984375	14668,5859375
C	OE480_FAIMS_LKJ1_Cap_20221008__rapamycom_0uM_2	2	NCBP1	Q09161	NCBP1_HUMAN	0	NYNFGGEFVEAMIR	NYNFGGEFVEAMIR	2,784356879107685E-12	3	_NYNFGGEFVEAMIR_	20435,59375	4141,39013671875	4227,2890625
C	OE480_FAIMS_LKJ1_Cap_20221008__rapamycom_0uM_2	2	NCBP1	Q09161	NCBP1_HUMAN	0	THVPMLQVWTADKPHPQEEYLDCLWAQIQK	THVPMLQVWTADKPHPQEEYLDCLWAQIQK	7,626475330878178E-14	5	_THVPMLQVWTADKPHPQEEYLDC[Carbamidomethyl (C)]LWAQIQK_	211374,46875	13808,51953125	14060,796875
C	OE480_FAIMS_LKJ1_Cap_20221008__rapamycom_0uM_2	2	NCBP1	Q09161	NCBP1_HUMAN	0	TQIVDCAAVANWIFSSELSR	TQIVDCAAVANWIFSSELSR	5,880991311664626E-10	3	_TQIVDC[Carbamidomethyl (C)]AAVANWIFSSELSR_	139093,890625	12425,037109375	12546,248046875
C	OE480_FAIMS_LKJ1_Cap_20221008__rapamycom_0uM_2	2	NCBP1	Q09161	NCBP1_HUMAN	0	WSWEDWSDCLSQDPESPKPK	WSWEDWSDCLSQDPESPKPK	3,2930107836103027E-09	3	_WSWEDWSDC[Carbamidomethyl (C)]LSQDPESPKPK_	375740,5625	10619,7978515625	10853,7890625
C	OE480_FAIMS_LKJ1_Cap_20221008__rapamycom_0uM_2	2	NCBP1	Q09161	NCBP1_HUMAN	0	IFANTESYLK	IFANTESYLK	1,518483010704108E-07	2	_IFANTESYLK_	69895,4140625	10342,7890625	10604,08203125
C	OE480_FAIMS_LKJ1_Cap_20221008__rapamycom_0uM_2	2	NCBP1	Q09161	NCBP1_HUMAN	0	QKTHVPMLQVWTADKPHPQEEYLDCLWAQIQK	QKTHVPMLQVWTADKPHPQEEYLDCLWAQIQK	1,5053387228347182E-08	5	_QKTHVPMLQVWTADKPHPQEEYLDC[Carbamidomethyl (C)]LWAQIQK_	302440,375	7942,9248046875	8087,8134765625
C	OE480_FAIMS_LKJ1_Cap_20221008__rapamycom_0uM_2	2	NCBP1	Q09161	NCBP1_HUMAN	0	KTCAAQLVSYPGK	KTCAAQLVSYPGK	2,075015363421348E-09	2	_KTC[Carbamidomethyl (C)]AAQLVSYPGK_	59743,1015625	6227,8544921875	6382,98681640625
C	OE480_FAIMS_LKJ1_Cap_20221008__rapamycom_0uM_2	2	NCBP1	Q09161	NCBP1_HUMAN	0	VMFEVWR	VMFEVWR	1,9954275509555558E-10	2	_VMFEVWR_	63043,015625	4684,54736328125	4832,49365234375
C	OE480_FAIMS_LKJ1_Cap_20221008__rapamycom_0uM_2	2	NCBP1	Q09161	NCBP1_HUMAN	0	KDGVLEEQIER	KDGVLEEQIER	3,3405041910821726E-14	2	_KDGVLEEQIER_	44889,55078125	5318,39892578125	5442,3271484375
C	OE480_FAIMS_LKJ1_Cap_20221008__rapamycom_0uM_2	2	NCBP1	Q09161	NCBP1_HUMAN	0	LFVWEILHSTIRK	LFVWEILHSTIRK	3,662445048466571E-13	4	_LFVWEILHSTIRK_	51891,609375	2375,0361328125	2428,224609375
C	OE480_FAIMS_LKJ1_Cap_20221008__rapamycom_0uM_2	2	NCBP1	Q09161	NCBP1_HUMAN	0	LFVWEILHSTIRK	LFVWEILHSTIRK	1,5873386247550021E-09	3	_LFVWEILHSTIRK_	36498,71484375	1518,9371337890625	1552,9681396484375
C	OE480_FAIMS_LKJ1_Cap_20221008__rapamycom_0uM_2	2	NCBP1	Q09161	NCBP1_HUMAN	0	ANNYNEAVYLVR	ANNYNEAVYLVR	2,707881908848221E-08	2	_ANNYNEAVYLVR_	27296,26171875	3486,29052734375	3578,341552734375
C	OE480_FAIMS_LKJ1_Cap_20221008__rapamycom_0uM_2	2	NCBP1	Q09161	NCBP1_HUMAN	0	TLAESDEGKLHVLR	TLAESDEGKLHVLR	2,109224957679049E-10	3	_TLAESDEGKLHVLR_	15857,04296875	3735,23095703125	3828,383544921875
C	OE480_FAIMS_LKJ1_Cap_20221008__rapamycom_0uM_2	2	NCBP1	Q09161	NCBP1_HUMAN	0	NHPQMIAVLVDK	NHPQMIAVLVDK	1,3163304845522344E-08	3	_NHPQMIAVLVDK_	18455,97265625	3887,69091796875	3988,4365234375
C	OE480_FAIMS_LKJ1_Cap_20221008__rapamycom_0uM_2	2	NCBP1	Q09161	NCBP1_HUMAN	0	TSDANETEDHLESLICK	TSDANETEDHLESLICK	3,5957898480653714E-13	2	_TSDANETEDHLESLIC[Carbamidomethyl (C)]K_	67493,3515625	2325,41748046875	2383,141357421875
C	OE480_FAIMS_LKJ1_Cap_20221008__rapamycom_0uM_2	2	NCBP1	Q09161	NCBP1_HUMAN	0	LDTMNTTCVDR	LDTMNTTCVDR	4,093836868859465E-12	2	_LDTMNTTC[Carbamidomethyl (C)]VDR_	26072,40625	2786,915283203125	2854,897705078125
C	OE480_FAIMS_LKJ1_Cap_20221008__rapamycom_0uM_2	2	NCBP1	Q09161	NCBP1_HUMAN	0	TCAAQLVSYPGK	TCAAQLVSYPGK	1,8271585276684908E-07	2	_TC[Carbamidomethyl (C)]AAQLVSYPGK_	49068,31640625	3018,0908203125	3086,947021484375
C	OE480_FAIMS_LKJ1_Cap_20221008__rapamycom_0uM_2	2	NCBP1	Q09161	NCBP1_HUMAN	0	SKATNDEIFSILK	SKATNDEIFSILK	2,775698262401159E-08	2	_SKATNDEIFSILK_	40360,5703125	2193,539306640625	2251,897705078125
C	OE480_FAIMS_LKJ1_Cap_20221008__rapamycom_0uM_2	2	NCBP1	Q09161	NCBP1_HUMAN	0	TSDANETEDHLESLICKVGEK	TSDANETEDHLESLICKVGEK	5,314191381721027E-13	3	_TSDANETEDHLESLIC[Carbamidomethyl (C)]KVGEK_	44776,55078125	1767,8551025390625	1823,935546875
C	OE480_FAIMS_LKJ1_Cap_20221008__rapamycom_0uM_2	2	NCBP1	Q09161	NCBP1_HUMAN	0	LTIYTTLVGLLNAR	LTIYTTLVGLLNAR	2,7188249006544903E-14	3	_LTIYTTLVGLLNAR_	13584,283203125	1966,736572265625	1967,02490234375
C	OE480_FAIMS_LKJ1_Cap_20221008__rapamycom_0uM_2	2	EP300	Q09472	EP300_HUMAN	0	AENVVEPGPPSAK	AENVVEPGPPSAK	2,3137855641551345E-10	2	_[Acetyl (Protein N-term)]AENVVEPGPPSAK_	45502,9921875	145681,9375	149018,875
C	OE480_FAIMS_LKJ1_Cap_20221008__rapamycom_0uM_2	2	EP300	Q09472	EP300_HUMAN	0	LIAGPAANSLPPIVDPDPLIPCDLMDGR	LIAGPAANSLPPIVDPDPLIPCDLMDGR	1,5381724902749493E-11	3	_LIAGPAANSLPPIVDPDPLIPC[Carbamidomethyl (C)]DLMDGR_	119545,8125	12602,263671875	12606,4365234375
C	OE480_FAIMS_LKJ1_Cap_20221008__rapamycom_0uM_2	2	EP300	Q09472	EP300_HUMAN	0	TVLSNNLSPFAMDKK	TVLSNNLSPFAMDKK	3,385950945476403E-12	3	_TVLSNNLSPFAMDKK_	152161,1875	9582,5556640625	9816,7666015625
C	OE480_FAIMS_LKJ1_Cap_20221008__rapamycom_0uM_2	2	EP300	Q09472	EP300_HUMAN	0	EVFFVIR	EVFFVIR	1,7775903802492166E-09	2	_EVFFVIR_	23795,294921875	8032,119140625	8261,826171875
C	OE480_FAIMS_LKJ1_Cap_20221008__rapamycom_0uM_2	2	EP300	Q09472	EP300_HUMAN	0	LGTFLENR	LGTFLENR	1,273494985780104E-09	2	_LGTFLENR_	82394,1171875	7015,052734375	7204,9326171875
C	OE480_FAIMS_LKJ1_Cap_20221008__rapamycom_0uM_2	2	EP300	Q09472	EP300_HUMAN	0	AEYYHLLAEK	AEYYHLLAEK	8,968168903168885E-10	2	_AEYYHLLAEK_	56993,421875	3587,0361328125	3685,474853515625
C	OE480_FAIMS_LKJ1_Cap_20221008__rapamycom_0uM_2	2	EP300	Q09472	EP300_HUMAN	0	AEYYHLLAEK	AEYYHLLAEK	6,395270752813555E-13	3	_AEYYHLLAEK_	64300,53125	2653,3779296875	2726,274658203125
C	OE480_FAIMS_LKJ1_Cap_20221008__rapamycom_0uM_2	2	EP300	Q09472	EP300_HUMAN	0	VYISYLDSVHFFRPK	VYISYLDSVHFFRPK	8,463421492233856E-11	4	_VYISYLDSVHFFRPK_	67510,96875	2047,045166015625	2096,052978515625
C	OE480_FAIMS_LKJ1_Cap_20221008__rapamycom_0uM_2	2	EP300	Q09472	EP300_HUMAN	0	KQWHEDITQDLR	KQWHEDITQDLR	2,0099399859187E-07	2	_KQWHEDITQDLR_	3185,08984375	1523,74560546875	1566,513671875
C	OE480_FAIMS_LKJ1_Cap_20221008__rapamycom_0uM_2	2	EP300	Q09472	EP300_HUMAN	0	IVHDYKDIFK	IVHDYKDIFK	1,785376847255555E-07	3	_IVHDYKDIFK_	32187,1875	1650,948486328125	1697,3165283203125
C	OE480_FAIMS_LKJ1_Cap_20221008__rapamycom_0uM_2	2	EP300	Q09472	EP300_HUMAN	0	SPQPVPSPRPQSQPPHSSPSPR	SPQPVPSPRPQSQPPHSSPSPR	2,479709003662729E-08	4	_SPQPVPSPRPQSQPPHSSPSPR_	39885,61328125	676,6151733398438	690,5632934570312
C	OE480_FAIMS_LKJ1_Cap_20221008__rapamycom_0uM_2	2	EP300	Q09472	EP300_HUMAN	0	TQAAGPVSQGK	TQAAGPVSQGK	3,515191614312779E-10	2	_TQAAGPVSQGK_	8041,453125	739,1547241210938	766,4191284179688
C	OE480_FAIMS_LKJ1_Cap_20221008__rapamycom_0uM_2	2	EP300	Q09472	EP300_HUMAN	0	KVEGDMYESANNR	KVEGDMYESANNR	1,9991022011682832E-13	2	_KVEGDMYESANNR_	7933,73876953125	809,5249633789062	836,7666625976562
C	OE480_FAIMS_LKJ1_Cap_20221008__rapamycom_0uM_2	2	EP300	Q09472	EP300_HUMAN	0	NVLNHMTHCQSGK	NVLNHMTHCQSGK	7,140558149295259E-13	2	_NVLNHMTHC[Carbamidomethyl (C)]QSGK_	15082,5693359375	451,0367431640625	467,1716613769531
C	OE480_FAIMS_LKJ1_Cap_20221008__rapamycom_0uM_2	2	EP300	Q09472	EP300_HUMAN	0	MEVDQPEPADTQPEDISESKVEDCK	MEVDQPEPADTQPEDISESKVEDCK	4,939085279246481E-07	3	_MEVDQPEPADTQPEDISESKVEDC[Carbamidomethyl (C)]K_	11103,576171875	545,9901123046875	560,2649536132812
C	OE480_FAIMS_LKJ1_Cap_20221008__rapamycom_0uM_2	2	AHNAK	Q09666	AHNK_HUMAN	0	AEGPEVDVNLPK	AEGPEVDVNLPK	1,4008797159435427E-10	2	_AEGPEVDVNLPK_	3181409	368383,34375	377607,75
C	OE480_FAIMS_LKJ1_Cap_20221008__rapamycom_0uM_2	2	AHNAK	Q09666	AHNK_HUMAN	0	AEGPEVDVNLPK	AEGPEVDVNLPK	2,5478604743796855E-14	3	_AEGPEVDVNLPK_	31044,859375	2004,8536376953125	2055,07421875
C	OE480_FAIMS_LKJ1_Cap_20221008__rapamycom_0uM_2	2	AHNAK	Q09666	AHNK_HUMAN	0	VGVEVPDVNIEGPEGK	VGVEVPDVNIEGPEGK	3,6349876560906402E-12	2	_VGVEVPDVNIEGPEGK_	926741,9375	173158,765625	178608,484375
C	OE480_FAIMS_LKJ1_Cap_20221008__rapamycom_0uM_2	2	AHNAK	Q09666	AHNK_HUMAN	0	VDIDAPDVDVHGPDWHLK	VDIDAPDVDVHGPDWHLK	5,248866287107971E-11	4	_VDIDAPDVDVHGPDWHLK_	3323373,25	102437,515625	105690,515625
C	OE480_FAIMS_LKJ1_Cap_20221008__rapamycom_0uM_2	2	AHNAK	Q09666	AHNK_HUMAN	0	VDIDAPDVDVHGPDWHLK	VDIDAPDVDVHGPDWHLK	6,05185004751577E-13	3	_VDIDAPDVDVHGPDWHLK_	1723917,5	73682,1875	76022,0078125
C	OE480_FAIMS_LKJ1_Cap_20221008__rapamycom_0uM_2	2	AHNAK	Q09666	AHNK_HUMAN	0	VPDVDIR	VPDVDIR	4,481168208070227E-06	2	_VPDVDIR_	82915,75	154828,203125	158659,765625
C	OE480_FAIMS_LKJ1_Cap_20221008__rapamycom_0uM_2	2	AHNAK	Q09666	AHNK_HUMAN	0	VDISAPDVDVHGPDWHLK	VDISAPDVDVHGPDWHLK	1,647713220637827E-08	4	_VDISAPDVDVHGPDWHLK_	758417,625	104221,7734375	107531,4296875
C	OE480_FAIMS_LKJ1_Cap_20221008__rapamycom_0uM_2	2	AHNAK	Q09666	AHNK_HUMAN	0	VDISAPDVDVHGPDWHLK	VDISAPDVDVHGPDWHLK	1,9794091457011105E-08	3	_VDISAPDVDVHGPDWHLK_	665219	52575,33203125	54244,76171875
C	OE480_FAIMS_LKJ1_Cap_20221008__rapamycom_0uM_2	2	AHNAK	Q09666	AHNK_HUMAN	0	FKMPEMNIK	FKMPEMNIK	7,871266578184431E-10	2	_FKMPEMNIK_	779719,0625	154184,59375	158078,140625
C	OE480_FAIMS_LKJ1_Cap_20221008__rapamycom_0uM_2	2	AHNAK	Q09666	AHNK_HUMAN	0	VDVEVPDVSLEGPEGK	VDVEVPDVSLEGPEGK	1,6172327615011065E-13	2	_VDVEVPDVSLEGPEGK_	819789,3125	148502,21875	152563,125
C	OE480_FAIMS_LKJ1_Cap_20221008__rapamycom_0uM_2	2	AHNAK	Q09666	AHNK_HUMAN	0	ISMPDVDLHLKGPK	ISMPDVDLHLKGPK	1,1000942229208208E-10	3	_ISMPDVDLHLKGPK_	1937596,75	143965,390625	147491,9375
C	OE480_FAIMS_LKJ1_Cap_20221008__rapamycom_0uM_2	2	AHNAK	Q09666	AHNK_HUMAN	0	ISMPEVDLNLKGPK	ISMPEVDLNLKGPK	3,2893110525448447E-10	3	_ISMPEVDLNLKGPK_	1554954,5	120263,1328125	124081,8828125
C	OE480_FAIMS_LKJ1_Cap_20221008__rapamycom_0uM_2	2	AHNAK	Q09666	AHNK_HUMAN	0	ISMPEVDLNLKGPK	ISMPEVDLNLKGPK	9,165464921810282E-13	2	_ISMPEVDLNLKGPK_	352868,5625	13644,2841796875	14077,5458984375
C	OE480_FAIMS_LKJ1_Cap_20221008__rapamycom_0uM_2	2	AHNAK	Q09666	AHNK_HUMAN	0	IEGEMQVPDVDIR	IEGEMQVPDVDIR	1,7174978040555246E-12	2	_IEGEMQVPDVDIR_	745761,25	120332,265625	124088,828125
C	OE480_FAIMS_LKJ1_Cap_20221008__rapamycom_0uM_2	2	AHNAK	Q09666	AHNK_HUMAN	0	MDVNVGDIDIEGPEGK	MDVNVGDIDIEGPEGK	1,717698642347232E-13	2	_MDVNVGDIDIEGPEGK_	948553,25	111409,640625	114276,7421875
C	OE480_FAIMS_LKJ1_Cap_20221008__rapamycom_0uM_2	2	AHNAK	Q09666	AHNK_HUMAN	0	ISMPDFDLHLKGPK	ISMPDFDLHLKGPK	5,310075110842571E-11	3	_ISMPDFDLHLKGPK_	1048657,25	76801,921875	79239,5
C	OE480_FAIMS_LKJ1_Cap_20221008__rapamycom_0uM_2	2	AHNAK	Q09666	AHNK_HUMAN	0	ISMPDFDLHLKGPK	ISMPDFDLHLKGPK	5,714571480801756E-11	2	_ISMPDFDLHLKGPK_	142648,28125	21198,083984375	21871,388671875
C	OE480_FAIMS_LKJ1_Cap_20221008__rapamycom_0uM_2	2	AHNAK	Q09666	AHNK_HUMAN	0	MDAEVPDVNIEGPDAK	MDAEVPDVNIEGPDAK	1,7653239439560397E-09	2	_MDAEVPDVNIEGPDAK_	522594	97232,1875	100034
C	OE480_FAIMS_LKJ1_Cap_20221008__rapamycom_0uM_2	2	AHNAK	Q09666	AHNK_HUMAN	0	ISAPNVDFNLEGPK	ISAPNVDFNLEGPK	1,7133877452295765E-14	2	_ISAPNVDFNLEGPK_	519790,375	103781,125	106757,2578125
C	OE480_FAIMS_LKJ1_Cap_20221008__rapamycom_0uM_2	2	AHNAK	Q09666	AHNK_HUMAN	0	LNVGAPDVTLR	LNVGAPDVTLR	2,0188574875660113E-10	2	_LNVGAPDVTLR_	431008,1875	89942,8671875	92420,9921875
C	OE480_FAIMS_LKJ1_Cap_20221008__rapamycom_0uM_2	2	AHNAK	Q09666	AHNK_HUMAN	0	VDIEGPDVNIEGPEGK	VDIEGPDVNIEGPEGK	2,5353071791800373E-12	2	_VDIEGPDVNIEGPEGK_	634360,375	89261,3046875	91756,515625
C	OE480_FAIMS_LKJ1_Cap_20221008__rapamycom_0uM_2	2	AHNAK	Q09666	AHNK_HUMAN	0	VDTNAPDLSLEGPEGK	VDTNAPDLSLEGPEGK	2,1961421539590286E-12	2	_VDTNAPDLSLEGPEGK_	643813,75	85157,875	87595,203125
C	OE480_FAIMS_LKJ1_Cap_20221008__rapamycom_0uM_2	2	AHNAK	Q09666	AHNK_HUMAN	0	VDIETPNLEGTLTGPR	VDIETPNLEGTLTGPR	1,2359041860328968E-10	2	_VDIETPNLEGTLTGPR_	361318	74435,5234375	76340,3984375
C	OE480_FAIMS_LKJ1_Cap_20221008__rapamycom_0uM_2	2	AHNAK	Q09666	AHNK_HUMAN	0	VDIETPNLEGTLTGPR	VDIETPNLEGTLTGPR	5,3922001217276456E-14	3	_VDIETPNLEGTLTGPR_	117046,0625	6376,1083984375	6539,07177734375
C	OE480_FAIMS_LKJ1_Cap_20221008__rapamycom_0uM_2	2	AHNAK	Q09666	AHNK_HUMAN	0	VDINAPDVDVHGPDWHLK	VDINAPDVDVHGPDWHLK	8,366126806581572E-12	4	_VDINAPDVDVHGPDWHLK_	901570,125	49914,1796875	51455,7265625
C	OE480_FAIMS_LKJ1_Cap_20221008__rapamycom_0uM_2	2	AHNAK	Q09666	AHNK_HUMAN	0	VDINAPDVDVHGPDWHLK	VDINAPDVDVHGPDWHLK	2,9467211392473252E-09	3	_VDINAPDVDVHGPDWHLK_	443958,875	27708,638671875	28566,181640625
C	OE480_FAIMS_LKJ1_Cap_20221008__rapamycom_0uM_2	2	AHNAK	Q09666	AHNK_HUMAN	0	VDINAPDVEVHGPDWHLK	VDINAPDVEVHGPDWHLK	5,65480816066568E-11	4	_VDINAPDVEVHGPDWHLK_	913013,5	42842,0859375	44164,26171875
C	OE480_FAIMS_LKJ1_Cap_20221008__rapamycom_0uM_2	2	AHNAK	Q09666	AHNK_HUMAN	0	VDINAPDVEVHGPDWHLK	VDINAPDVEVHGPDWHLK	8,479758186850515E-12	3	_VDINAPDVEVHGPDWHLK_	548619,125	33799,140625	34840,76171875
C	OE480_FAIMS_LKJ1_Cap_20221008__rapamycom_0uM_2	2	AHNAK	Q09666	AHNK_HUMAN	0	ISMQDVDLSLGSPK	ISMQDVDLSLGSPK	2,447920301046747E-13	2	_ISMQDVDLSLGSPK_	771827,375	75585,046875	77659,5078125
C	OE480_FAIMS_LKJ1_Cap_20221008__rapamycom_0uM_2	2	AHNAK	Q09666	AHNK_HUMAN	0	ISMPDIDLNLTGPK	ISMPDIDLNLTGPK	3,042389016139492E-13	2	_ISMPDIDLNLTGPK_	756755,375	73520,5234375	75010,25
C	OE480_FAIMS_LKJ1_Cap_20221008__rapamycom_0uM_2	2	AHNAK	Q09666	AHNK_HUMAN	0	VSMPDVELNLK	VSMPDVELNLK	4,2187741517218415E-08	2	_VSMPDVELNLK_	375678,8125	71898,0078125	73914,2734375
C	OE480_FAIMS_LKJ1_Cap_20221008__rapamycom_0uM_2	2	AHNAK	Q09666	AHNK_HUMAN	0	ISMPDVGLNLK	ISMPDVGLNLK	4,690829273839944E-09	2	_ISMPDVGLNLK_	546807,25	71159,6640625	72969,765625
C	OE480_FAIMS_LKJ1_Cap_20221008__rapamycom_0uM_2	2	AHNAK	Q09666	AHNK_HUMAN	0	VSAPGVQGDVK	VSAPGVQGDVK	2,3097933923437564E-11	2	_VSAPGVQGDVK_	311028,09375	67459,3203125	68841,703125
C	OE480_FAIMS_LKJ1_Cap_20221008__rapamycom_0uM_2	2	AHNAK	Q09666	AHNK_HUMAN	0	ISMPDVDLNLKGPK	ISMPDVDLNLKGPK	1,7702533444761538E-09	3	_ISMPDVDLNLKGPK_	818963,25	60167,48828125	62076,68359375
C	OE480_FAIMS_LKJ1_Cap_20221008__rapamycom_0uM_2	2	AHNAK	Q09666	AHNK_HUMAN	0	ISMPDVDLNLKGPK	ISMPDVDLNLKGPK	1,6331569577354896E-07	2	_ISMPDVDLNLKGPK_	8757,2705078125	1251,03662109375	1290,733642578125
C	OE480_FAIMS_LKJ1_Cap_20221008__rapamycom_0uM_2	2	AHNAK	Q09666	AHNK_HUMAN	0	VNVEAPDVNLEGLGGK	VNVEAPDVNLEGLGGK	1,4018254924465533E-10	2	_VNVEAPDVNLEGLGGK_	592104,4375	60622,94140625	62401,7734375
C	OE480_FAIMS_LKJ1_Cap_20221008__rapamycom_0uM_2	2	AHNAK	Q09666	AHNK_HUMAN	0	VNVEAPDVNLEGLGGK	VNVEAPDVNLEGLGGK	1,7467076263004965E-11	3	_VNVEAPDVNLEGLGGK_	17360,234375	1028,89892578125	1059,1014404296875
C	OE480_FAIMS_LKJ1_Cap_20221008__rapamycom_0uM_2	2	AHNAK	Q09666	AHNK_HUMAN	0	IDVTAPDVSIEEPEGK	IDVTAPDVSIEEPEGK	4,144600842765565E-13	2	_IDVTAPDVSIEEPEGK_	518938,15625	59690,77734375	61314,65625
C	OE480_FAIMS_LKJ1_Cap_20221008__rapamycom_0uM_2	2	AHNAK	Q09666	AHNK_HUMAN	0	IDVTAPDVSIEEPEGK	IDVTAPDVSIEEPEGK	5,662932877004918E-09	3	_IDVTAPDVSIEEPEGK_	30743,8984375	1260,806640625	1295,1458740234375
C	OE480_FAIMS_LKJ1_Cap_20221008__rapamycom_0uM_2	2	AHNAK	Q09666	AHNK_HUMAN	0	GEGPEVDVNLPK	GEGPEVDVNLPK	7,694338265928008E-11	2	_GEGPEVDVNLPK_	639178,375	64852,85546875	66478,5234375
C	OE480_FAIMS_LKJ1_Cap_20221008__rapamycom_0uM_2	2	AHNAK	Q09666	AHNK_HUMAN	0	VDINAPDVEVQGK	VDINAPDVEVQGK	3,2375988670941757E-12	2	_VDINAPDVEVQGK_	477415,21875	62144,12109375	63666,41796875
C	OE480_FAIMS_LKJ1_Cap_20221008__rapamycom_0uM_2	2	AHNAK	Q09666	AHNK_HUMAN	0	ISMPDFDLNLKGPK	ISMPDFDLNLKGPK	8,843824891870544E-11	3	_ISMPDFDLNLKGPK_	560920,9375	46313,08984375	47438,48046875
C	OE480_FAIMS_LKJ1_Cap_20221008__rapamycom_0uM_2	2	AHNAK	Q09666	AHNK_HUMAN	0	ISMPDFDLNLKGPK	ISMPDFDLNLKGPK	1,1470705035512092E-10	2	_ISMPDFDLNLKGPK_	50813,05859375	9194,5244140625	9417,6220703125
C	OE480_FAIMS_LKJ1_Cap_20221008__rapamycom_0uM_2	2	AHNAK	Q09666	AHNK_HUMAN	0	ISMSEVDLNVAAPK	ISMSEVDLNVAAPK	4,1143030731275636E-13	2	_ISMSEVDLNVAAPK_	559486,875	56992,203125	58801,29296875
C	OE480_FAIMS_LKJ1_Cap_20221008__rapamycom_0uM_2	2	AHNAK	Q09666	AHNK_HUMAN	0	VDIEAPDVSLEGPEGK	VDIEAPDVSLEGPEGK	7,65035207506438E-09	2	_VDIEAPDVSLEGPEGK_	453887,0625	58482,58984375	60338,46484375
C	OE480_FAIMS_LKJ1_Cap_20221008__rapamycom_0uM_2	2	AHNAK	Q09666	AHNK_HUMAN	0	VGIDTPDIDIHGPEGK	VGIDTPDIDIHGPEGK	8,188162179323864E-11	3	_VGIDTPDIDIHGPEGK_	395190,3125	38577,06640625	39515,0703125
C	OE480_FAIMS_LKJ1_Cap_20221008__rapamycom_0uM_2	2	AHNAK	Q09666	AHNK_HUMAN	0	VGIDTPDIDIHGPEGK	VGIDTPDIDIHGPEGK	6,02438924723203E-15	2	_VGIDTPDIDIHGPEGK_	90458,671875	16501,5390625	16902,767578125
C	OE480_FAIMS_LKJ1_Cap_20221008__rapamycom_0uM_2	2	AHNAK	Q09666	AHNK_HUMAN	0	IDVDAPDIDIHGPDAK	IDVDAPDIDIHGPDAK	1,6179292911834995E-11	3	_IDVDAPDIDIHGPDAK_	828020,5	52165,859375	53485,9453125
C	OE480_FAIMS_LKJ1_Cap_20221008__rapamycom_0uM_2	2	AHNAK	Q09666	AHNK_HUMAN	0	MDIDAPDVDVHGPDWHLK	MDIDAPDVDVHGPDWHLK	4,918634980248726E-13	3	_MDIDAPDVDVHGPDWHLK_	482079	27312,97265625	28104,32421875
C	OE480_FAIMS_LKJ1_Cap_20221008__rapamycom_0uM_2	2	AHNAK	Q09666	AHNK_HUMAN	0	MDIDAPDVDVHGPDWHLK	MDIDAPDVDVHGPDWHLK	3,175184997761221E-11	4	_MDIDAPDVDVHGPDWHLK_	976008,625	25806,2734375	26553,705078125
C	OE480_FAIMS_LKJ1_Cap_20221008__rapamycom_0uM_2	2	AHNAK	Q09666	AHNK_HUMAN	0	MDIDVPDVEVQGPDWHLK	MDIDVPDVEVQGPDWHLK	8,203520519601286E-10	3	_MDIDVPDVEVQGPDWHLK_	1055781	52594,58984375	53700,5703125
C	OE480_FAIMS_LKJ1_Cap_20221008__rapamycom_0uM_2	2	AHNAK	Q09666	AHNK_HUMAN	0	GGVDVTLPR	GGVDVTLPR	1,2345693968743765E-10	2	_GGVDVTLPR_	189115,15625	54576,5234375	55771,27734375
C	OE480_FAIMS_LKJ1_Cap_20221008__rapamycom_0uM_2	2	AHNAK	Q09666	AHNK_HUMAN	0	VDVDVPDVNIEGPDAK	VDVDVPDVNIEGPDAK	1,2137523635690195E-11	2	_VDVDVPDVNIEGPDAK_	400310,34375	51746,2265625	53338,1484375
C	OE480_FAIMS_LKJ1_Cap_20221008__rapamycom_0uM_2	2	AHNAK	Q09666	AHNK_HUMAN	0	MDIDAPDVEVQGPDWHLK	MDIDAPDVEVQGPDWHLK	5,556973085615086E-11	3	_MDIDAPDVEVQGPDWHLK_	582512,0625	49558,42578125	50681,53125
C	OE480_FAIMS_LKJ1_Cap_20221008__rapamycom_0uM_2	2	AHNAK	Q09666	AHNK_HUMAN	0	VESEIKVPDVELK	VESEIKVPDVELK	7,177845575337585E-11	3	_VESEIKVPDVELK_	663563,8125	42060,8828125	43091,33203125
C	OE480_FAIMS_LKJ1_Cap_20221008__rapamycom_0uM_2	2	AHNAK	Q09666	AHNK_HUMAN	0	VESEIKVPDVELK	VESEIKVPDVELK	2,7636205344206738E-12	2	_VESEIKVPDVELK_	180314,71875	8113,4833984375	8312,296875
C	OE480_FAIMS_LKJ1_Cap_20221008__rapamycom_0uM_2	2	AHNAK	Q09666	AHNK_HUMAN	0	HELTEISNVDVETQSGK	HELTEISNVDVETQSGK	7,859034090343194E-12	3	_HELTEISNVDVETQSGK_	378280,25	40138,953125	40966,80078125
C	OE480_FAIMS_LKJ1_Cap_20221008__rapamycom_0uM_2	2	AHNAK	Q09666	AHNK_HUMAN	0	HELTEISNVDVETQSGK	HELTEISNVDVETQSGK	1,9374150533686192E-14	2	_HELTEISNVDVETQSGK_	115569,734375	9753,2880859375	9954,685546875
C	OE480_FAIMS_LKJ1_Cap_20221008__rapamycom_0uM_2	2	AHNAK	Q09666	AHNK_HUMAN	0	GDISISGPK	GDISISGPK	1,8715544188646174E-12	2	_GDISISGPK_	203422,15625	49234,9375	50333,91015625
C	OE480_FAIMS_LKJ1_Cap_20221008__rapamycom_0uM_2	2	AHNAK	Q09666	AHNK_HUMAN	0	DDGVFVQEVTQNSPAAR	DDGVFVQEVTQNSPAAR	1,4332669203879453E-10	2	_DDGVFVQEVTQNSPAAR_	354934,90625	47610,59375	48884,96875
C	OE480_FAIMS_LKJ1_Cap_20221008__rapamycom_0uM_2	2	AHNAK	Q09666	AHNK_HUMAN	0	VDINAPDVDVR	VDINAPDVDVR	1,1666784246803779E-09	2	_VDINAPDVDVR_	309081,3125	50398,328125	51651,50390625
C	OE480_FAIMS_LKJ1_Cap_20221008__rapamycom_0uM_2	2	AHNAK	Q09666	AHNK_HUMAN	0	VDINAPDVGVQGPDWHLK	VDINAPDVGVQGPDWHLK	2,930739747454769E-12	3	_VDINAPDVGVQGPDWHLK_	974872,125	48136,22265625	49471,8046875
C	OE480_FAIMS_LKJ1_Cap_20221008__rapamycom_0uM_2	2	AHNAK	Q09666	AHNK_HUMAN	0	MPFLSISSPK	MPFLSISSPK	4,859567460284566E-12	2	_MPFLSISSPK_	260504,203125	48836,54296875	50387,328125
C	OE480_FAIMS_LKJ1_Cap_20221008__rapamycom_0uM_2	2	AHNAK	Q09666	AHNK_HUMAN	0	ISMPDIDFNLKGPK	ISMPDIDFNLKGPK	4,447443725571647E-11	3	_ISMPDIDFNLKGPK_	1302176,375	45747,83203125	46897,84765625
C	OE480_FAIMS_LKJ1_Cap_20221008__rapamycom_0uM_2	2	AHNAK	Q09666	AHNK_HUMAN	0	VDVNAPDVQAPDWHLK	VDVNAPDVQAPDWHLK	4,887955345624701E-10	3	_VDVNAPDVQAPDWHLK_	1096731,875	45659,64453125	46905,84375
C	OE480_FAIMS_LKJ1_Cap_20221008__rapamycom_0uM_2	2	AHNAK	Q09666	AHNK_HUMAN	0	MSLPDVDLDLKGPK	MSLPDVDLDLKGPK	1,0378671973814229E-08	3	_MSLPDVDLDLKGPK_	792442,6875	46182,50390625	47415,89453125
C	OE480_FAIMS_LKJ1_Cap_20221008__rapamycom_0uM_2	2	AHNAK	Q09666	AHNK_HUMAN	0	VDINAPDVDVQGPDWHLK	VDINAPDVDVQGPDWHLK	2,1576196046949637E-12	3	_VDINAPDVDVQGPDWHLK_	993561,0625	46079,25390625	47252,18359375
C	OE480_FAIMS_LKJ1_Cap_20221008__rapamycom_0uM_2	2	AHNAK	Q09666	AHNK_HUMAN	0	ISMPDVNLNLKGPK	ISMPDVNLNLKGPK	2,804351708076576E-11	3	_ISMPDVNLNLKGPK_	508115,3125	41414,56640625	42580,39453125
C	OE480_FAIMS_LKJ1_Cap_20221008__rapamycom_0uM_2	2	AHNAK	Q09666	AHNK_HUMAN	0	VDINTPDVDVHGPDWHLK	VDINTPDVDVHGPDWHLK	2,434260624818708E-10	3	_VDINTPDVDVHGPDWHLK_	269298,8125	25778,62890625	26538,11328125
C	OE480_FAIMS_LKJ1_Cap_20221008__rapamycom_0uM_2	2	AHNAK	Q09666	AHNK_HUMAN	0	VDINTPDVDVHGPDWHLK	VDINTPDVDVHGPDWHLK	5,772770194038261E-11	4	_VDINTPDVDVHGPDWHLK_	712377,5	16980,4921875	17481,130859375
C	OE480_FAIMS_LKJ1_Cap_20221008__rapamycom_0uM_2	2	AHNAK	Q09666	AHNK_HUMAN	0	ISIPDVDLDLKGPK	ISIPDVDLDLKGPK	4,1987489209970157E-11	3	_ISIPDVDLDLKGPK_	508226,75	41478,765625	42533,8671875
C	OE480_FAIMS_LKJ1_Cap_20221008__rapamycom_0uM_2	2	AHNAK	Q09666	AHNK_HUMAN	0	LDADMPEVAVEGPNGK	LDADMPEVAVEGPNGK	1,3175987452195072E-14	2	_LDADMPEVAVEGPNGK_	183056,53125	39870,1953125	40839,48828125
C	OE480_FAIMS_LKJ1_Cap_20221008__rapamycom_0uM_2	2	AHNAK	Q09666	AHNK_HUMAN	0	ADVDISGPK	ADVDISGPK	3,5149304460330462E-09	2	_ADVDISGPK_	58753,69921875	34636,8359375	35336,96484375
C	OE480_FAIMS_LKJ1_Cap_20221008__rapamycom_0uM_2	2	AHNAK	Q09666	AHNK_HUMAN	0	SPEPGQTWTR	SPEPGQTWTR	6,1081045732712975E-12	2	_SPEPGQTWTR_	229336,453125	42104,24609375	42951,171875
C	OE480_FAIMS_LKJ1_Cap_20221008__rapamycom_0uM_2	2	AHNAK	Q09666	AHNK_HUMAN	0	VDIDVPDVDVQGPDWHLK	VDIDVPDVDVQGPDWHLK	1,24761475124471E-11	3	_VDIDVPDVDVQGPDWHLK_	1265324,75	37900,7109375	38736,78125
C	OE480_FAIMS_LKJ1_Cap_20221008__rapamycom_0uM_2	2	AHNAK	Q09666	AHNK_HUMAN	0	GPKVDIDAPDVDVHGPDWHLK	GPKVDIDAPDVDVHGPDWHLK	2,794677493381859E-10	4	_GPKVDIDAPDVDVHGPDWHLK_	538991,625	26832,04296875	27583,326171875
C	OE480_FAIMS_LKJ1_Cap_20221008__rapamycom_0uM_2	2	AHNAK	Q09666	AHNK_HUMAN	0	GPKVDIDAPDVDVHGPDWHLK	GPKVDIDAPDVDVHGPDWHLK	3,904687109702761E-11	3	_GPKVDIDAPDVDVHGPDWHLK_	98923,4140625	6757,9072265625	6947,32666015625
C	OE480_FAIMS_LKJ1_Cap_20221008__rapamycom_0uM_2	2	AHNAK	Q09666	AHNK_HUMAN	0	GPKVDIDAPDVDVHGPDWHLK	GPKVDIDAPDVDVHGPDWHLK	1,1573759575045838E-07	5	_GPKVDIDAPDVDVHGPDWHLK_	305051,1875	5055,39501953125	5196,94189453125
C	OE480_FAIMS_LKJ1_Cap_20221008__rapamycom_0uM_2	2	AHNAK	Q09666	AHNK_HUMAN	0	VDIDVPDVNLEAPEGK	VDIDVPDVNLEAPEGK	1,047299583409449E-11	2	_VDIDVPDVNLEAPEGK_	300602,03125	37540,0078125	38438,8046875
C	OE480_FAIMS_LKJ1_Cap_20221008__rapamycom_0uM_2	2	AHNAK	Q09666	AHNK_HUMAN	0	TPKISMPDVNLNLKGPK	TPKISMPDVNLNLKGPK	3,117816332545472E-13	3	_TPKISMPDVNLNLKGPK_	115025,21875	37080,0546875	38057,671875
C	OE480_FAIMS_LKJ1_Cap_20221008__rapamycom_0uM_2	2	AHNAK	Q09666	AHNK_HUMAN	0	APDVEGQGLDWSLK	APDVEGQGLDWSLK	3,609512747420122E-08	2	_APDVEGQGLDWSLK_	379776,21875	33966,0703125	35004,09765625
C	OE480_FAIMS_LKJ1_Cap_20221008__rapamycom_0uM_2	2	AHNAK	Q09666	AHNK_HUMAN	0	VDVEGPDVNIEGPEGK	VDVEGPDVNIEGPEGK	3,3905905349247504E-12	2	_VDVEGPDVNIEGPEGK_	242939,4375	34873,4375	35877,15234375
C	OE480_FAIMS_LKJ1_Cap_20221008__rapamycom_0uM_2	2	AHNAK	Q09666	AHNK_HUMAN	0	VHAPGLNLSGVGGK	VHAPGLNLSGVGGK	1,1318412992639932E-11	2	_VHAPGLNLSGVGGK_	166351,453125	34376,453125	35199,0703125
C	OE480_FAIMS_LKJ1_Cap_20221008__rapamycom_0uM_2	2	AHNAK	Q09666	AHNK_HUMAN	0	AGAISASGPELQGAGHSK	AGAISASGPELQGAGHSK	2,6676862206019768E-11	3	_AGAISASGPELQGAGHSK_	650641,875	31954,498046875	32658,01171875
C	OE480_FAIMS_LKJ1_Cap_20221008__rapamycom_0uM_2	2	AHNAK	Q09666	AHNK_HUMAN	0	LPSGSGAASPTGSAVDIR	LPSGSGAASPTGSAVDIR	1,7586550887685764E-10	2	_LPSGSGAASPTGSAVDIR_	307307,09375	32148,578125	32803,94140625
C	OE480_FAIMS_LKJ1_Cap_20221008__rapamycom_0uM_2	2	AHNAK	Q09666	AHNK_HUMAN	0	FKMPEMHFK	FKMPEMHFK	2,084489160754231E-08	2	_FKMPEMHFK_	203824,875	34204,8671875	34959,23828125
C	OE480_FAIMS_LKJ1_Cap_20221008__rapamycom_0uM_2	2	AHNAK	Q09666	AHNK_HUMAN	0	FKMPFLSISSPK	FKMPFLSISSPK	4,744208429967714E-11	2	_FKMPFLSISSPK_	104494,625	22086,607421875	22620,4921875
C	OE480_FAIMS_LKJ1_Cap_20221008__rapamycom_0uM_2	2	AHNAK	Q09666	AHNK_HUMAN	0	FKMPFLSISSPK	FKMPFLSISSPK	4,62983580849448E-12	3	_FKMPFLSISSPK_	156055,40625	6855,443359375	7021,11083984375
C	OE480_FAIMS_LKJ1_Cap_20221008__rapamycom_0uM_2	2	AHNAK	Q09666	AHNK_HUMAN	0	ISMPDVNLNLK	ISMPDVNLNLK	3,404833964397446E-09	2	_ISMPDVNLNLK_	271405,0625	28996,15234375	29733,732421875
C	OE480_FAIMS_LKJ1_Cap_20221008__rapamycom_0uM_2	2	AHNAK	Q09666	AHNK_HUMAN	0	FGTFGGLGSK	FGTFGGLGSK	1,4236734745623842E-08	2	_FGTFGGLGSK_	197181,84375	30057,876953125	30757,9140625
C	OE480_FAIMS_LKJ1_Cap_20221008__rapamycom_0uM_2	2	AHNAK	Q09666	AHNK_HUMAN	0	LDFEGPDAK	LDFEGPDAK	1,8251615629418892E-07	2	_LDFEGPDAK_	230373,71875	28099,818359375	28896,232421875
C	OE480_FAIMS_LKJ1_Cap_20221008__rapamycom_0uM_2	2	AHNAK	Q09666	AHNK_HUMAN	0	VKVPEVDVR	VKVPEVDVR	1,014849761664553E-09	2	_VKVPEVDVR_	117560,46875	26910,35546875	27613,671875
C	OE480_FAIMS_LKJ1_Cap_20221008__rapamycom_0uM_2	2	AHNAK	Q09666	AHNK_HUMAN	0	ISMPEVDLNLK	ISMPEVDLNLK	9,497923348310935E-10	2	_ISMPEVDLNLK_	290205,125	27445,9765625	28090,923828125
C	OE480_FAIMS_LKJ1_Cap_20221008__rapamycom_0uM_2	2	AHNAK	Q09666	AHNK_HUMAN	0	LEGELQAPDLELSLPAIHVEGLDIK	LEGELQAPDLELSLPAIHVEGLDIK	8,91451811449383E-09	3	_LEGELQAPDLELSLPAIHVEGLDIK_	428670,75	29260,484375	29546,666015625
C	OE480_FAIMS_LKJ1_Cap_20221008__rapamycom_0uM_2	2	AHNAK	Q09666	AHNK_HUMAN	0	ISMPDVDFNLKGPK	ISMPDVDFNLKGPK	2,173866034043585E-07	3	_ISMPDVDFNLKGPK_	687517,125	33507,2265625	34465,69921875
C	OE480_FAIMS_LKJ1_Cap_20221008__rapamycom_0uM_2	2	AHNAK	Q09666	AHNK_HUMAN	0	MPEMHFK	MPEMHFK	1,2906885851598383E-08	2	_MPEMHFK_	198369,796875	25749,923828125	26329,013671875
C	OE480_FAIMS_LKJ1_Cap_20221008__rapamycom_0uM_2	2	AHNAK	Q09666	AHNK_HUMAN	0	AVEVQGPSLESGDHGK	AVEVQGPSLESGDHGK	6,732884844167206E-15	2	_AVEVQGPSLESGDHGK_	49622,06640625	20393,18359375	20851,640625
C	OE480_FAIMS_LKJ1_Cap_20221008__rapamycom_0uM_2	2	AHNAK	Q09666	AHNK_HUMAN	0	AVEVQGPSLESGDHGK	AVEVQGPSLESGDHGK	2,0310712435709384E-07	3	_AVEVQGPSLESGDHGK_	83987,7734375	3748,0400390625	3832,286865234375
C	OE480_FAIMS_LKJ1_Cap_20221008__rapamycom_0uM_2	2	AHNAK	Q09666	AHNK_HUMAN	0	ISMPDFDLNLK	ISMPDFDLNLK	4,265304171824299E-08	2	_ISMPDFDLNLK_	125323,6796875	23772,5078125	24258,84765625
C	OE480_FAIMS_LKJ1_Cap_20221008__rapamycom_0uM_2	2	AHNAK	Q09666	AHNK_HUMAN	0	GEGPDVDVNLPK	GEGPDVDVNLPK	5,9824916931552E-11	2	_GEGPDVDVNLPK_	540720,375	23327,458984375	23937,947265625
C	OE480_FAIMS_LKJ1_Cap_20221008__rapamycom_0uM_2	2	AHNAK	Q09666	AHNK_HUMAN	0	DIDISSPEFK	DIDISSPEFK	5,075665140789665E-12	2	_DIDISSPEFK_	152014,71875	20761,05859375	21267,21875
C	OE480_FAIMS_LKJ1_Cap_20221008__rapamycom_0uM_2	2	AHNAK	Q09666	AHNK_HUMAN	0	MYFPDVEFDIK	MYFPDVEFDIK	2,730674508079137E-09	2	_MYFPDVEFDIK_	460811,5	22192,97265625	22603,14453125
C	OE480_FAIMS_LKJ1_Cap_20221008__rapamycom_0uM_2	2	AHNAK	Q09666	AHNK_HUMAN	0	LPTGQISGPEIK	LPTGQISGPEIK	1,6797919669983154E-11	2	_LPTGQISGPEIK_	241115,640625	22629,08984375	23147,86328125
C	OE480_FAIMS_LKJ1_Cap_20221008__rapamycom_0uM_2	2	AHNAK	Q09666	AHNK_HUMAN	0	ELLLPNWQGSGSHGLTIAQR	ELLLPNWQGSGSHGLTIAQR	9,560755420535347E-13	3	_ELLLPNWQGSGSHGLTIAQR_	418521,09375	21691,400390625	22178,908203125
C	OE480_FAIMS_LKJ1_Cap_20221008__rapamycom_0uM_2	2	AHNAK	Q09666	AHNK_HUMAN	0	LEVPDMNIR	LEVPDMNIR	1,1688418957464429E-08	2	_LEVPDMNIR_	90537,6015625	24252,7265625	24900,0078125
C	OE480_FAIMS_LKJ1_Cap_20221008__rapamycom_0uM_2	2	AHNAK	Q09666	AHNK_HUMAN	0	IPMPDFDLHLK	IPMPDFDLHLK	2,463949511432667E-10	3	_IPMPDFDLHLK_	329386,125	22680,8203125	23191,283203125
C	OE480_FAIMS_LKJ1_Cap_20221008__rapamycom_0uM_2	2	AHNAK	Q09666	AHNK_HUMAN	0	GPSLQGDLAVSGDIK	GPSLQGDLAVSGDIK	3,2260425626215986E-14	2	_GPSLQGDLAVSGDIK_	242321,78125	22188,03125	22725,6484375
C	OE480_FAIMS_LKJ1_Cap_20221008__rapamycom_0uM_2	2	AHNAK	Q09666	AHNK_HUMAN	0	VKGDVDVSLPK	VKGDVDVSLPK	1,3563784156951452E-10	2	_VKGDVDVSLPK_	248665,90625	21957,193359375	22498,263671875
C	OE480_FAIMS_LKJ1_Cap_20221008__rapamycom_0uM_2	2	AHNAK	Q09666	AHNK_HUMAN	0	VDIDTPDIDIHGPEGK	VDIDTPDIDIHGPEGK	2,1318094675955707E-07	3	_VDIDTPDIDIHGPEGK_	38151,73046875	29958,119140625	30716,443359375
C	OE480_FAIMS_LKJ1_Cap_20221008__rapamycom_0uM_2	2	AHNAK	Q09666	AHNK_HUMAN	0	VPDVDIKGPK	VPDVDIKGPK	9,779458811399798E-10	2	_VPDVDIKGPK_	138389,90625	21917,869140625	22425,8125
C	OE480_FAIMS_LKJ1_Cap_20221008__rapamycom_0uM_2	2	AHNAK	Q09666	AHNK_HUMAN	0	VDVDIPDVNIEGPDAK	VDVDIPDVNIEGPDAK	2,9931014721086328E-09	2	_VDVDIPDVNIEGPDAK_	95165,75	21029,140625	21564,0625
C	OE480_FAIMS_LKJ1_Cap_20221008__rapamycom_0uM_2	2	AHNAK	Q09666	AHNK_HUMAN	0	ISIPDVGLHLKGPK	ISIPDVGLHLKGPK	4,4076218614168844E-13	3	_ISIPDVGLHLKGPK_	187572,9375	18669,5234375	19218,2265625
C	OE480_FAIMS_LKJ1_Cap_20221008__rapamycom_0uM_2	2	AHNAK	Q09666	AHNK_HUMAN	0	VSMPDVDLNLKGPK	VSMPDVDLNLKGPK	8,080196716724507E-09	3	_VSMPDVDLNLKGPK_	344407,5625	17854,017578125	18376,52734375
C	OE480_FAIMS_LKJ1_Cap_20221008__rapamycom_0uM_2	2	AHNAK	Q09666	AHNK_HUMAN	0	VEGDMQVPDLDIK	VEGDMQVPDLDIK	3,364781107510603E-11	2	_VEGDMQVPDLDIK_	203941,171875	17312,9375	17847,94140625
C	OE480_FAIMS_LKJ1_Cap_20221008__rapamycom_0uM_2	2	AHNAK	Q09666	AHNK_HUMAN	0	EMGVDVHFPK	EMGVDVHFPK	2,3092544111481052E-07	2	_EMGVDVHFPK_	111706,078125	17621,671875	18087,16015625
C	OE480_FAIMS_LKJ1_Cap_20221008__rapamycom_0uM_2	2	AHNAK	Q09666	AHNK_HUMAN	0	VEGDLKGPEADIKGPK	VEGDLKGPEADIKGPK	9,868864219261788E-10	4	_VEGDLKGPEADIKGPK_	85063,7265625	13827,1669921875	14151,6123046875
C	OE480_FAIMS_LKJ1_Cap_20221008__rapamycom_0uM_2	2	AHNAK	Q09666	AHNK_HUMAN	0	VEGDLKGPEADIKGPK	VEGDLKGPEADIKGPK	7,728942919473414E-08	3	_VEGDLKGPEADIKGPK_	14033,6865234375	2011,062744140625	2058,23583984375
C	OE480_FAIMS_LKJ1_Cap_20221008__rapamycom_0uM_2	2	AHNAK	Q09666	AHNK_HUMAN	0	ISMPDVGLNLKAPK	ISMPDVGLNLKAPK	2,6876020967848102E-11	3	_ISMPDVGLNLKAPK_	315638,75	15925,953125	16431,349609375
C	OE480_FAIMS_LKJ1_Cap_20221008__rapamycom_0uM_2	2	AHNAK	Q09666	AHNK_HUMAN	0	GPKVDIDVPDVDVQGPDWHLK	GPKVDIDVPDVDVQGPDWHLK	1,4728348638037846E-07	3	_GPKVDIDVPDVDVQGPDWHLK_	22463,37890625	15029,21484375	15368,423828125
C	OE480_FAIMS_LKJ1_Cap_20221008__rapamycom_0uM_2	2	AHNAK	Q09666	AHNK_HUMAN	0	ISMPDIDFNLK	ISMPDIDFNLK	4,0340002757115086E-14	2	_ISMPDIDFNLK_	163019,90625	16184,7998046875	16522,7109375
C	OE480_FAIMS_LKJ1_Cap_20221008__rapamycom_0uM_2	2	AHNAK	Q09666	AHNK_HUMAN	0	ISMPDVDFNLK	ISMPDVDFNLK	1,2343910312795206E-11	2	_ISMPDVDFNLK_	157533,078125	17708,87890625	18108,111328125
C	OE480_FAIMS_LKJ1_Cap_20221008__rapamycom_0uM_2	2	AHNAK	Q09666	AHNK_HUMAN	0	ISMPDLDLNLKGPK	ISMPDLDLNLKGPK	1,273954324418707E-09	2	_ISMPDLDLNLKGPK_	117982,015625	16559,3828125	16995,734375
C	OE480_FAIMS_LKJ1_Cap_20221008__rapamycom_0uM_2	2	AHNAK	Q09666	AHNK_HUMAN	0	ADLGVSGPKVDIDVPDVNLEAPEGK	ADLGVSGPKVDIDVPDVNLEAPEGK	4,719124163649872E-10	3	_ADLGVSGPKVDIDVPDVNLEAPEGK_	197557,390625	15876,55859375	16228,2109375
C	OE480_FAIMS_LKJ1_Cap_20221008__rapamycom_0uM_2	2	AHNAK	Q09666	AHNK_HUMAN	0	GEGPEFDVNLSK	GEGPEFDVNLSK	2,6723919723085358E-09	2	_GEGPEFDVNLSK_	89266,140625	16052,404296875	16480,486328125
C	OE480_FAIMS_LKJ1_Cap_20221008__rapamycom_0uM_2	2	AHNAK	Q09666	AHNK_HUMAN	0	FSMPSLK	FSMPSLK	2,099244700488342E-07	2	_FSMPSLK_	135151,3125	15374,64453125	15801,810546875
C	OE480_FAIMS_LKJ1_Cap_20221008__rapamycom_0uM_2	2	AHNAK	Q09666	AHNK_HUMAN	0	GKGGVTGSPEASISGSK	GKGGVTGSPEASISGSK	2,4801027008581665E-07	2	_GKGGVTGSPEASISGSK_	7793,4365234375	17954,34375	18504,37890625
C	OE480_FAIMS_LKJ1_Cap_20221008__rapamycom_0uM_2	2	AHNAK	Q09666	AHNK_HUMAN	0	GDVDVSLPK	GDVDVSLPK	5,316013878978781E-13	2	_GDVDVSLPK_	135246,21875	13847,7265625	14231,4599609375
C	OE480_FAIMS_LKJ1_Cap_20221008__rapamycom_0uM_2	2	AHNAK	Q09666	AHNK_HUMAN	0	LEGGEVDLKGPK	LEGGEVDLKGPK	1,0942863013162677E-09	3	_LEGGEVDLKGPK_	137731,734375	10807,7041015625	11046,6337890625
C	OE480_FAIMS_LKJ1_Cap_20221008__rapamycom_0uM_2	2	AHNAK	Q09666	AHNK_HUMAN	0	LEGGEVDLKGPK	LEGGEVDLKGPK	3,2371400733755378E-12	2	_LEGGEVDLKGPK_	64669,921875	3189,01123046875	3259,52490234375
C	OE480_FAIMS_LKJ1_Cap_20221008__rapamycom_0uM_2	2	AHNAK	Q09666	AHNK_HUMAN	0	VDVECPDVNIEGPEGK	VDVECPDVNIEGPEGK	3,104380094342098E-13	2	_VDVEC[Carbamidomethyl (C)]PDVNIEGPEGK_	102600,09375	13965,015625	14349,796875
C	OE480_FAIMS_LKJ1_Cap_20221008__rapamycom_0uM_2	2	AHNAK	Q09666	AHNK_HUMAN	0	GPEVDIKGPKVDINAPDVDVQGPDWHLK	GPEVDIKGPKVDINAPDVDVQGPDWHLK	1,060431704110103E-11	6	_GPEVDIKGPKVDINAPDVDVQGPDWHLK_	42093,19921875	13606,9970703125	14008,3271484375
C	OE480_FAIMS_LKJ1_Cap_20221008__rapamycom_0uM_2	2	AHNAK	Q09666	AHNK_HUMAN	0	VKTPEMIIQKPK	VKTPEMIIQKPK	8,154221244364042E-11	3	_VKTPEMIIQKPK_	138001,90625	11670,9228515625	11940,484375
C	OE480_FAIMS_LKJ1_Cap_20221008__rapamycom_0uM_2	2	AHNAK	Q09666	AHNK_HUMAN	0	VKTPEMIIQKPK	VKTPEMIIQKPK	1,6150313349405478E-08	2	_VKTPEMIIQKPK_	9671,546875	1793,5302734375	1835,2071533203125
C	OE480_FAIMS_LKJ1_Cap_20221008__rapamycom_0uM_2	2	AHNAK	Q09666	AHNK_HUMAN	0	FKMPEMHFR	FKMPEMHFR	8,977194217345339E-11	3	_FKMPEMHFR_	126856,96875	14733,4638671875	15110,267578125
C	OE480_FAIMS_LKJ1_Cap_20221008__rapamycom_0uM_2	2	AHNAK	Q09666	AHNK_HUMAN	0	LEGDLTGPSVDVEVPDVELECPDAK	LEGDLTGPSVDVEVPDVELECPDAK	6,113225976847469E-11	3	_LEGDLTGPSVDVEVPDVELEC[Carbamidomethyl (C)]PDAK_	115846,84375	12824,5224609375	13065,5712890625
C	OE480_FAIMS_LKJ1_Cap_20221008__rapamycom_0uM_2	2	AHNAK	Q09666	AHNK_HUMAN	0	GPGVDLPSVNLSMPK	GPGVDLPSVNLSMPK	1,9832460162619354E-14	2	_GPGVDLPSVNLSMPK_	204440,71875	14201,3037109375	14521,298828125
C	OE480_FAIMS_LKJ1_Cap_20221008__rapamycom_0uM_2	2	AHNAK	Q09666	AHNK_HUMAN	0	ADIDVSGPKVDVEVPDVSLEGPEGK	ADIDVSGPKVDVEVPDVSLEGPEGK	2,0062041903449416E-07	3	_ADIDVSGPKVDVEVPDVSLEGPEGK_	60940,890625	12236,8017578125	12515,8525390625
C	OE480_FAIMS_LKJ1_Cap_20221008__rapamycom_0uM_2	2	AHNAK	Q09666	AHNK_HUMAN	0	ADIDVSGPKVDIDTPDIDIHGPEGK	ADIDVSGPKVDIDTPDIDIHGPEGK	1,5029114453455353E-11	4	_ADIDVSGPKVDIDTPDIDIHGPEGK_	185639,28125	8181,4765625	8404,013671875
C	OE480_FAIMS_LKJ1_Cap_20221008__rapamycom_0uM_2	2	AHNAK	Q09666	AHNK_HUMAN	0	ADIDVSGPKVDIDTPDIDIHGPEGK	ADIDVSGPKVDIDTPDIDIHGPEGK	1,1967461257781231E-11	3	_ADIDVSGPKVDIDTPDIDIHGPEGK_	87775,265625	5346,1875	5491,56689453125
C	OE480_FAIMS_LKJ1_Cap_20221008__rapamycom_0uM_2	2	AHNAK	Q09666	AHNK_HUMAN	0	IKGDVDVSVPEVEGK	IKGDVDVSVPEVEGK	4,368028440286813E-15	2	_IKGDVDVSVPEVEGK_	109359,203125	11971,5751953125	12250,029296875
C	OE480_FAIMS_LKJ1_Cap_20221008__rapamycom_0uM_2	2	AHNAK	Q09666	AHNK_HUMAN	0	IKGDVDVSVPEVEGK	IKGDVDVSVPEVEGK	1,2501700629446469E-07	3	_IKGDVDVSVPEVEGK_	40750,58984375	1186,90673828125	1214,4771728515625
C	OE480_FAIMS_LKJ1_Cap_20221008__rapamycom_0uM_2	2	AHNAK	Q09666	AHNK_HUMAN	0	GPEVDVSGPK	GPEVDVSGPK	3,0725990519332635E-11	2	_GPEVDVSGPK_	62288,84375	13869,826171875	14148,609375
C	OE480_FAIMS_LKJ1_Cap_20221008__rapamycom_0uM_2	2	AHNAK	Q09666	AHNK_HUMAN	0	VDIDAPDVEVHDPDWHLK	VDIDAPDVEVHDPDWHLK	3,137212311360554E-09	4	_VDIDAPDVEVHDPDWHLK_	648262,6875	13082,20703125	13497,38671875
C	OE480_FAIMS_LKJ1_Cap_20221008__rapamycom_0uM_2	2	AHNAK	Q09666	AHNK_HUMAN	0	MPSLEISAPK	MPSLEISAPK	6,411929713484699E-09	2	_MPSLEISAPK_	232863,546875	12634,244140625	12991,4716796875
C	OE480_FAIMS_LKJ1_Cap_20221008__rapamycom_0uM_2	2	AHNAK	Q09666	AHNK_HUMAN	0	EVDVNLPK	EVDVNLPK	1,2905849327330702E-08	2	_EVDVNLPK_	197815,390625	13045,73828125	13411,6474609375
C	OE480_FAIMS_LKJ1_Cap_20221008__rapamycom_0uM_2	2	AHNAK	Q09666	AHNK_HUMAN	0	ADLGVSGPK	ADLGVSGPK	7,510481693327216E-10	2	_ADLGVSGPK_	68153,15625	12634,962890625	12953,060546875
C	OE480_FAIMS_LKJ1_Cap_20221008__rapamycom_0uM_2	2	AHNAK	Q09666	AHNK_HUMAN	0	SPQISMSDIDLNLK	SPQISMSDIDLNLK	6,6473682943633595E-09	2	_SPQISMSDIDLNLK_	111965,015625	10903,6025390625	11149
C	OE480_FAIMS_LKJ1_Cap_20221008__rapamycom_0uM_2	2	AHNAK	Q09666	AHNK_HUMAN	0	EFSGPSTPTGTLEFEGGEVSLEGGKVK	EFSGPSTPTGTLEFEGGEVSLEGGKVK	1,5576253256680427E-09	3	_EFSGPSTPTGTLEFEGGEVSLEGGKVK_	97421,7421875	11402,58203125	11692,6318359375
C	OE480_FAIMS_LKJ1_Cap_20221008__rapamycom_0uM_2	2	AHNAK	Q09666	AHNK_HUMAN	0	FSMPGFKGEGPEVDVKLPK	FSMPGFKGEGPEVDVKLPK	6,571005865175E-14	3	_FSMPGFKGEGPEVDVKLPK_	132478,359375	8990,166015625	9238,734375
C	OE480_FAIMS_LKJ1_Cap_20221008__rapamycom_0uM_2	2	AHNAK	Q09666	AHNK_HUMAN	0	FSMPGFKGEGPEVDVKLPK	FSMPGFKGEGPEVDVKLPK	1,004927765572744E-07	4	_FSMPGFKGEGPEVDVKLPK_	238797,046875	2941,36669921875	3022,743896484375
C	OE480_FAIMS_LKJ1_Cap_20221008__rapamycom_0uM_2	2	AHNAK	Q09666	AHNK_HUMAN	0	GEGPEVDMNLPK	GEGPEVDMNLPK	1,2362737358310098E-13	2	_GEGPEVDMNLPK_	113112,0390625	12723,7265625	13040,748046875
C	OE480_FAIMS_LKJ1_Cap_20221008__rapamycom_0uM_2	2	AHNAK	Q09666	AHNK_HUMAN	0	ISMPDVDLNLK	ISMPDVDLNLK	1,7103792931189056E-12	2	_ISMPDVDLNLK_	73571,5390625	11306,2041015625	11584,607421875
C	OE480_FAIMS_LKJ1_Cap_20221008__rapamycom_0uM_2	2	AHNAK	Q09666	AHNK_HUMAN	0	VKGDMDVSLPK	VKGDMDVSLPK	6,659289657716474E-08	2	_VKGDMDVSLPK_	50551,8203125	12066,2724609375	12392,9580078125
C	OE480_FAIMS_LKJ1_Cap_20221008__rapamycom_0uM_2	2	AHNAK	Q09666	AHNK_HUMAN	0	GGVTGSPEASISGSK	GGVTGSPEASISGSK	2,155835575448042E-10	2	_GGVTGSPEASISGSK_	78107,8046875	12123,625	12393,505859375
C	OE480_FAIMS_LKJ1_Cap_20221008__rapamycom_0uM_2	2	AHNAK	Q09666	AHNK_HUMAN	0	ADVDVSGPKVDVEVPDVSLEGPEGK	ADVDVSGPKVDVEVPDVSLEGPEGK	2,3327908127993113E-11	3	_ADVDVSGPKVDVEVPDVSLEGPEGK_	59078,3515625	11108,4775390625	11358,119140625
C	OE480_FAIMS_LKJ1_Cap_20221008__rapamycom_0uM_2	2	AHNAK	Q09666	AHNK_HUMAN	0	MSLPDVDLDLK	MSLPDVDLDLK	3,6224459335431314E-10	2	_MSLPDVDLDLK_	115356,7109375	11419,6708984375	11682,5107421875
C	OE480_FAIMS_LKJ1_Cap_20221008__rapamycom_0uM_2	2	AHNAK	Q09666	AHNK_HUMAN	0	VDIDTPDINIEGSEGK	VDIDTPDINIEGSEGK	7,678369546885217E-10	2	_VDIDTPDINIEGSEGK_	121621,09375	11431,314453125	11739,53125
C	OE480_FAIMS_LKJ1_Cap_20221008__rapamycom_0uM_2	2	AHNAK	Q09666	AHNK_HUMAN	0	ADVVVSGPK	ADVVVSGPK	5,530442204479885E-12	2	_ADVVVSGPK_	47347,9453125	11179,64453125	11496,888671875
C	OE480_FAIMS_LKJ1_Cap_20221008__rapamycom_0uM_2	2	AHNAK	Q09666	AHNK_HUMAN	0	ISIPDVDLDLK	ISIPDVDLDLK	1,9482288245733007E-08	2	_ISIPDVDLDLK_	58114,46875	12086,5205078125	12352,2138671875
C	OE480_FAIMS_LKJ1_Cap_20221008__rapamycom_0uM_2	2	AHNAK	Q09666	AHNK_HUMAN	0	MEGDLKGPEVDIKGPK	MEGDLKGPEVDIKGPK	1,905436009930358E-12	4	_MEGDLKGPEVDIKGPK_	150012,109375	9049,240234375	9303,5556640625
C	OE480_FAIMS_LKJ1_Cap_20221008__rapamycom_0uM_2	2	AHNAK	Q09666	AHNK_HUMAN	0	MEGDLKGPEVDIKGPK	MEGDLKGPEVDIKGPK	1,7910951229390757E-07	2	_MEGDLKGPEVDIKGPK_	8075,5263671875	1388,9766845703125	1427,9671630859375
C	OE480_FAIMS_LKJ1_Cap_20221008__rapamycom_0uM_2	2	AHNAK	Q09666	AHNK_HUMAN	0	ADIDISGPNVDVDVPDVNIEGPDAK	ADIDISGPNVDVDVPDVNIEGPDAK	4,5207787972327216E-11	3	_ADIDISGPNVDVDVPDVNIEGPDAK_	53177,046875	11122,7314453125	11331,513671875
C	OE480_FAIMS_LKJ1_Cap_20221008__rapamycom_0uM_2	2	AHNAK	Q09666	AHNK_HUMAN	0	GNVDISAPK	GNVDISAPK	7,345506174042597E-10	2	_GNVDISAPK_	142670,78125	11352,849609375	11586,99609375
C	OE480_FAIMS_LKJ1_Cap_20221008__rapamycom_0uM_2	2	AHNAK	Q09666	AHNK_HUMAN	0	ADVVVSGPKVDIEAPDVSLEGPEGK	ADVVVSGPKVDIEAPDVSLEGPEGK	1,6842387177444582E-09	3	_ADVVVSGPKVDIEAPDVSLEGPEGK_	83421,859375	11857,5595703125	12145,2509765625
C	OE480_FAIMS_LKJ1_Cap_20221008__rapamycom_0uM_2	2	AHNAK	Q09666	AHNK_HUMAN	0	MEKEETTR	MEKEETTR	3,754829540237542E-08	2	_[Acetyl (Protein N-term)]MEKEETTR_	47436,5078125	10711,509765625	11095,216796875
C	OE480_FAIMS_LKJ1_Cap_20221008__rapamycom_0uM_2	2	AHNAK	Q09666	AHNK_HUMAN	0	AEGPDVAVDLPK	AEGPDVAVDLPK	3,088651917923529E-10	2	_AEGPDVAVDLPK_	191679,53125	10604,6064453125	10885,7197265625
C	OE480_FAIMS_LKJ1_Cap_20221008__rapamycom_0uM_2	2	AHNAK	Q09666	AHNK_HUMAN	0	GGADVSGGVSAPDISLGEGHLSVK	GGADVSGGVSAPDISLGEGHLSVK	2,8161995025163145E-11	3	_GGADVSGGVSAPDISLGEGHLSVK_	105445,109375	9633,4443359375	9938,9912109375
C	OE480_FAIMS_LKJ1_Cap_20221008__rapamycom_0uM_2	2	AHNAK	Q09666	AHNK_HUMAN	0	LEGDLKGPEVDIKGPK	LEGDLKGPEVDIKGPK	6,003773309670875E-11	4	_LEGDLKGPEVDIKGPK_	72724,28125	8741,6865234375	8946,556640625
C	OE480_FAIMS_LKJ1_Cap_20221008__rapamycom_0uM_2	2	AHNAK	Q09666	AHNK_HUMAN	0	LEGDLTGPSVGVEVPDVELECPDAK	LEGDLTGPSVGVEVPDVELECPDAK	1,2922239556115345E-10	3	_LEGDLTGPSVGVEVPDVELEC[Carbamidomethyl (C)]PDAK_	109208,734375	8080,2109375	8241,2412109375
C	OE480_FAIMS_LKJ1_Cap_20221008__rapamycom_0uM_2	2	AHNAK	Q09666	AHNK_HUMAN	0	MKLPQFGISTPGSDLHVNAK	MKLPQFGISTPGSDLHVNAK	2,9501002644672004E-09	4	_MKLPQFGISTPGSDLHVNAK_	212904,734375	9826,8720703125	10138,806640625
C	OE480_FAIMS_LKJ1_Cap_20221008__rapamycom_0uM_2	2	AHNAK	Q09666	AHNK_HUMAN	0	GSLGATGEIK	GSLGATGEIK	2,572401661098954E-10	2	_GSLGATGEIK_	82028,875	10087,5517578125	10335,7001953125
C	OE480_FAIMS_LKJ1_Cap_20221008__rapamycom_0uM_2	2	AHNAK	Q09666	AHNK_HUMAN	0	VKGDMDVSVPKVEGEMK	VKGDMDVSVPKVEGEMK	3,3109500630011164E-07	4	_VKGDMDVSVPKVEGEMK_	114485,3203125	6014,93505859375	6152,16796875
C	OE480_FAIMS_LKJ1_Cap_20221008__rapamycom_0uM_2	2	AHNAK	Q09666	AHNK_HUMAN	0	EGDQIVGATIYFDNLQSGEVTQLLNTMGHHTVGLK	EGDQIVGATIYFDNLQSGEVTQLLNTMGHHTVGLK	1,803091123993381E-11	4	_EGDQIVGATIYFDNLQSGEVTQLLNTMGHHTVGLK_	431914,03125	7162,69970703125	7209,4912109375
C	OE480_FAIMS_LKJ1_Cap_20221008__rapamycom_0uM_2	2	AHNAK	Q09666	AHNK_HUMAN	0	EGDQIVGATIYFDNLQSGEVTQLLNTMGHHTVGLK	EGDQIVGATIYFDNLQSGEVTQLLNTMGHHTVGLK	1,8219485640757265E-07	5	_EGDQIVGATIYFDNLQSGEVTQLLNTMGHHTVGLK_	100904,828125	1553,61572265625	1563,9139404296875
C	OE480_FAIMS_LKJ1_Cap_20221008__rapamycom_0uM_2	2	AHNAK	Q09666	AHNK_HUMAN	0	VDIDVPDVNVQGPDWHLK	VDIDVPDVNVQGPDWHLK	6,95617625188834E-09	3	_VDIDVPDVNVQGPDWHLK_	470838,34375	10370,2236328125	10608,80078125
C	OE480_FAIMS_LKJ1_Cap_20221008__rapamycom_0uM_2	2	AHNAK	Q09666	AHNK_HUMAN	0	GSEVGFHGAAPDISVK	GSEVGFHGAAPDISVK	3,1425827634047035E-11	2	_GSEVGFHGAAPDISVK_	115569,0546875	8807,015625	9007,5283203125
C	OE480_FAIMS_LKJ1_Cap_20221008__rapamycom_0uM_2	2	AHNAK	Q09666	AHNK_HUMAN	0	LKSEDGVEGDLGETQSR	LKSEDGVEGDLGETQSR	1,501531129563587E-11	2	_LKSEDGVEGDLGETQSR_	30113,8046875	8050,345703125	8231,9560546875
C	OE480_FAIMS_LKJ1_Cap_20221008__rapamycom_0uM_2	2	AHNAK	Q09666	AHNK_HUMAN	0	GPQVSGELK	GPQVSGELK	5,4085396674968333E-08	2	_GPQVSGELK_	86731,984375	9400,7578125	9674,7119140625
C	OE480_FAIMS_LKJ1_Cap_20221008__rapamycom_0uM_2	2	AHNAK	Q09666	AHNK_HUMAN	0	EVFSSCSSEVVLSGDDEEYQR	EVFSSCSSEVVLSGDDEEYQR	5,585273546650779E-10	3	_EVFSSC[Carbamidomethyl (C)]SSEVVLSGDDEEYQR_	102843,796875	8500,296875	8737,177734375
C	OE480_FAIMS_LKJ1_Cap_20221008__rapamycom_0uM_2	2	AHNAK	Q09666	AHNK_HUMAN	0	FKMPDMHFK	FKMPDMHFK	2,1808180548270726E-06	2	_FKMPDMHFK_	54121,8125	10162,240234375	10436,005859375
C	OE480_FAIMS_LKJ1_Cap_20221008__rapamycom_0uM_2	2	AHNAK	Q09666	AHNK_HUMAN	0	IKGGADVSGGVSAPDISLGEGHLSVK	IKGGADVSGGVSAPDISLGEGHLSVK	4,387256980506423E-10	4	_IKGGADVSGGVSAPDISLGEGHLSVK_	155705,5	7795,29345703125	8025,4130859375
C	OE480_FAIMS_LKJ1_Cap_20221008__rapamycom_0uM_2	2	AHNAK	Q09666	AHNK_HUMAN	0	GGQIGLQAPGLSVSGPQGHLESGSGK	GGQIGLQAPGLSVSGPQGHLESGSGK	1,5591866982187681E-09	3	_GGQIGLQAPGLSVSGPQGHLESGSGK_	82886,46875	6759,587890625	6931,71240234375
C	OE480_FAIMS_LKJ1_Cap_20221008__rapamycom_0uM_2	2	AHNAK	Q09666	AHNK_HUMAN	0	VKGDVDVSVPKVEGEMK	VKGDVDVSVPKVEGEMK	9,082873801740292E-11	3	_VKGDVDVSVPKVEGEMK_	36609,66796875	4448,173828125	4535,97412109375
C	OE480_FAIMS_LKJ1_Cap_20221008__rapamycom_0uM_2	2	AHNAK	Q09666	AHNK_HUMAN	0	VKGDVDVSVPKVEGEMK	VKGDVDVSVPKVEGEMK	3,910423800493157E-11	4	_VKGDVDVSVPKVEGEMK_	57422,6640625	1705,564697265625	1739,170654296875
C	OE480_FAIMS_LKJ1_Cap_20221008__rapamycom_0uM_2	2	AHNAK	Q09666	AHNK_HUMAN	0	VKGEYDVTVPK	VKGEYDVTVPK	6,721204703792888E-08	3	_VKGEYDVTVPK_	134435,09375	4152,38671875	4244,623046875
C	OE480_FAIMS_LKJ1_Cap_20221008__rapamycom_0uM_2	2	AHNAK	Q09666	AHNK_HUMAN	0	VKGEYDVTVPK	VKGEYDVTVPK	1,4949097442279494E-10	2	_VKGEYDVTVPK_	31429,37109375	2846,22021484375	2909,47119140625
C	OE480_FAIMS_LKJ1_Cap_20221008__rapamycom_0uM_2	2	AHNAK	Q09666	AHNK_HUMAN	0	GPQVSSALNLDTSK	GPQVSSALNLDTSK	4,898753442363707E-13	2	_GPQVSSALNLDTSK_	96627,546875	7304,544921875	7473,05126953125
C	OE480_FAIMS_LKJ1_Cap_20221008__rapamycom_0uM_2	2	AHNAK	Q09666	AHNK_HUMAN	0	VSVGAPDLSLEASEGSIKLPK	VSVGAPDLSLEASEGSIKLPK	1,0795791168969533E-12	3	_VSVGAPDLSLEASEGSIKLPK_	344826,625	7257,59765625	7442,21044921875
C	OE480_FAIMS_LKJ1_Cap_20221008__rapamycom_0uM_2	2	AHNAK	Q09666	AHNK_HUMAN	0	GEGPDVHMTLPK	GEGPDVHMTLPK	2,8722272343017944E-12	2	_GEGPDVHMTLPK_	115385	7201,72265625	7388,376953125
C	OE480_FAIMS_LKJ1_Cap_20221008__rapamycom_0uM_2	2	AHNAK	Q09666	AHNK_HUMAN	0	ISMPDVDLHMKGPK	ISMPDVDLHMKGPK	1,164589169106742E-10	3	_ISMPDVDLHMKGPK_	81629,921875	7040,24267578125	7245,7470703125
C	OE480_FAIMS_LKJ1_Cap_20221008__rapamycom_0uM_2	2	AHNAK	Q09666	AHNK_HUMAN	0	MKGDVVVSLPK	MKGDVVVSLPK	1,0135148538566258E-08	2	_MKGDVVVSLPK_	101927,8515625	6967,29443359375	7162,21875
C	OE480_FAIMS_LKJ1_Cap_20221008__rapamycom_0uM_2	2	AHNAK	Q09666	AHNK_HUMAN	0	ANVDISAPK	ANVDISAPK	8,298406964328034E-12	2	_ANVDISAPK_	54540,046875	7550,4990234375	7711,49462890625
C	OE480_FAIMS_LKJ1_Cap_20221008__rapamycom_0uM_2	2	AHNAK	Q09666	AHNK_HUMAN	0	VKGDVDISLPK	VKGDVDISLPK	1,6059127881012494E-13	2	_VKGDVDISLPK_	67288,84375	6403,47900390625	6582,11767578125
C	OE480_FAIMS_LKJ1_Cap_20221008__rapamycom_0uM_2	2	AHNAK	Q09666	AHNK_HUMAN	0	APSLDIKGPEVDVSGPK	APSLDIKGPEVDVSGPK	1,2479732654631928E-12	2	_APSLDIKGPEVDVSGPK_	36215,83984375	5382,046875	5527,71630859375
C	OE480_FAIMS_LKJ1_Cap_20221008__rapamycom_0uM_2	2	AHNAK	Q09666	AHNK_HUMAN	0	VKGEYDMTVPK	VKGEYDMTVPK	1,5691798525975505E-09	2	_VKGEYDMTVPK_	43185,390625	3089,353271484375	3157,948486328125
C	OE480_FAIMS_LKJ1_Cap_20221008__rapamycom_0uM_2	2	AHNAK	Q09666	AHNK_HUMAN	0	VKGEYDMTVPK	VKGEYDMTVPK	4,2450095604514815E-08	3	_VKGEYDMTVPK_	147748,21875	3136,780517578125	3206,448974609375
C	OE480_FAIMS_LKJ1_Cap_20221008__rapamycom_0uM_2	2	AHNAK	Q09666	AHNK_HUMAN	0	VKTPSFGISAPQVSIPDVNVNLKGPK	VKTPSFGISAPQVSIPDVNVNLKGPK	7,909563227289675E-12	4	_VKTPSFGISAPQVSIPDVNVNLKGPK_	95092,5390625	5579,81298828125	5706,38720703125
C	OE480_FAIMS_LKJ1_Cap_20221008__rapamycom_0uM_2	2	AHNAK	Q09666	AHNK_HUMAN	0	FSMPGFKGEGPEVDVK	FSMPGFKGEGPEVDVK	3,0188603447672906E-10	2	_FSMPGFKGEGPEVDVK_	36402,6328125	6307,89697265625	6478,75244140625
C	OE480_FAIMS_LKJ1_Cap_20221008__rapamycom_0uM_2	2	AHNAK	Q09666	AHNK_HUMAN	0	VEGDLKGPEVDIK	VEGDLKGPEVDIK	2,0172645162883396E-07	2	_VEGDLKGPEVDIK_	144983,390625	8346,384765625	8578,556640625
C	OE480_FAIMS_LKJ1_Cap_20221008__rapamycom_0uM_2	2	AHNAK	Q09666	AHNK_HUMAN	0	GPQITGPSLEGDLGLK	GPQITGPSLEGDLGLK	3,042349886185023E-14	2	_GPQITGPSLEGDLGLK_	82328,46875	6379,90283203125	6544,85888671875
C	OE480_FAIMS_LKJ1_Cap_20221008__rapamycom_0uM_2	2	AHNAK	Q09666	AHNK_HUMAN	0	LKGDVDVSLPEVEGEMKVPDVDIK	LKGDVDVSLPEVEGEMKVPDVDIK	2,2819687146218632E-10	4	_LKGDVDVSLPEVEGEMKVPDVDIK_	145045,546875	6427,701171875	6571,30615234375
C	OE480_FAIMS_LKJ1_Cap_20221008__rapamycom_0uM_2	2	AHNAK	Q09666	AHNK_HUMAN	0	SEDGVEGDLGETQSR	SEDGVEGDLGETQSR	8,556015481948879E-15	2	_SEDGVEGDLGETQSR_	37968,6171875	6141,70703125	6297,0849609375
C	OE480_FAIMS_LKJ1_Cap_20221008__rapamycom_0uM_2	2	AHNAK	Q09666	AHNK_HUMAN	0	IKGDVDVSVPEVEGKLEVPDMNIR	IKGDVDVSVPEVEGKLEVPDMNIR	4,8265161827861347E-08	4	_IKGDVDVSVPEVEGKLEVPDMNIR_	58754,64453125	4384,9208984375	4484,0634765625
C	OE480_FAIMS_LKJ1_Cap_20221008__rapamycom_0uM_2	2	AHNAK	Q09666	AHNK_HUMAN	0	VEGDLKGPEVDIR	VEGDLKGPEVDIR	8,488474717528721E-11	2	_VEGDLKGPEVDIR_	38043,2265625	5847,2646484375	5997,19384765625
C	OE480_FAIMS_LKJ1_Cap_20221008__rapamycom_0uM_2	2	AHNAK	Q09666	AHNK_HUMAN	0	VPDVEIKGPK	VPDVEIKGPK	2,1845212916381232E-09	2	_VPDVEIKGPK_	53264,25390625	6175,75146484375	6323,21533203125
C	OE480_FAIMS_LKJ1_Cap_20221008__rapamycom_0uM_2	2	AHNAK	Q09666	AHNK_HUMAN	0	MEGDLKAPEVDIKGPK	MEGDLKAPEVDIKGPK	2,0708022914012327E-07	4	_MEGDLKAPEVDIKGPK_	51548,50390625	4847,06884765625	4959,00927734375
C	OE480_FAIMS_LKJ1_Cap_20221008__rapamycom_0uM_2	2	AHNAK	Q09666	AHNK_HUMAN	0	VQANLGAPDINIEGLDAK	VQANLGAPDINIEGLDAK	1,0882080250867096E-08	2	_VQANLGAPDINIEGLDAK_	69595,65625	4398,59521484375	4502,400390625
C	OE480_FAIMS_LKJ1_Cap_20221008__rapamycom_0uM_2	2	AHNAK	Q09666	AHNK_HUMAN	0	FKMPEMSIKPQK	FKMPEMSIKPQK	2,3541828571609022E-08	3	_FKMPEMSIKPQK_	60480,6953125	4469,5810546875	4572,84765625
C	OE480_FAIMS_LKJ1_Cap_20221008__rapamycom_0uM_2	2	AHNAK	Q09666	AHNK_HUMAN	0	ASLGSLEGEAEAEASSPK	ASLGSLEGEAEAEASSPK	2,2448705066220596E-12	2	_ASLGSLEGEAEAEASSPK_	72930,3828125	4127,45947265625	4228,45947265625
C	OE480_FAIMS_LKJ1_Cap_20221008__rapamycom_0uM_2	2	AHNAK	Q09666	AHNK_HUMAN	0	FSMPGFKGEGPDGDVKLPK	FSMPGFKGEGPDGDVKLPK	1,31802930996035E-08	4	_FSMPGFKGEGPDGDVKLPK_	512118,8125	4799,76025390625	4936,060546875
C	OE480_FAIMS_LKJ1_Cap_20221008__rapamycom_0uM_2	2	AHNAK	Q09666	AHNK_HUMAN	0	ADVVVSGPKVDVEVPDVSLEGPEGK	ADVVVSGPKVDVEVPDVSLEGPEGK	1,6469953197406344E-07	3	_ADVVVSGPKVDVEVPDVSLEGPEGK_	48439,78125	5353,92578125	5474,80810546875
C	OE480_FAIMS_LKJ1_Cap_20221008__rapamycom_0uM_2	2	AHNAK	Q09666	AHNK_HUMAN	0	VTAPDVDLHLKAPK	VTAPDVDLHLKAPK	3,2376670006932546E-13	3	_VTAPDVDLHLKAPK_	74042,6484375	4229,75244140625	4328,32080078125
C	OE480_FAIMS_LKJ1_Cap_20221008__rapamycom_0uM_2	2	AHNAK	Q09666	AHNK_HUMAN	0	MPDLHLK	MPDLHLK	3,075791509616686E-08	2	_MPDLHLK_	39271,5703125	5127,04052734375	5261,052734375
C	OE480_FAIMS_LKJ1_Cap_20221008__rapamycom_0uM_2	2	AHNAK	Q09666	AHNK_HUMAN	0	VGIQLPEVELSVSTKKE	VGIQLPEVELSVSTKKE	2,7947661965702586E-11	3	_VGIQLPEVELSVSTKKE_	123971,046875	6666,26416015625	6835,8349609375
C	OE480_FAIMS_LKJ1_Cap_20221008__rapamycom_0uM_2	2	AHNAK	Q09666	AHNK_HUMAN	0	VKMPDVDISVPK	VKMPDVDISVPK	1,1226746793796952E-08	2	_VKMPDVDISVPK_	71624,40625	4756,69287109375	4873,2265625
C	OE480_FAIMS_LKJ1_Cap_20221008__rapamycom_0uM_2	2	AHNAK	Q09666	AHNK_HUMAN	0	MPEMSIKPQK	MPEMSIKPQK	2,4720554371093613E-10	2	_MPEMSIKPQK_	42003,09375	4611,0390625	4714,662109375
C	OE480_FAIMS_LKJ1_Cap_20221008__rapamycom_0uM_2	2	AHNAK	Q09666	AHNK_HUMAN	0	MPSMNIQTHK	MPSMNIQTHK	5,14933923789224E-11	2	_MPSMNIQTHK_	35813,34375	4254,59375	4349,1826171875
C	OE480_FAIMS_LKJ1_Cap_20221008__rapamycom_0uM_2	2	AHNAK	Q09666	AHNK_HUMAN	0	GPKVDIDAPDVEVHDPDWHLK	GPKVDIDAPDVEVHDPDWHLK	1,7157607488954728E-10	4	_GPKVDIDAPDVEVHDPDWHLK_	93217,7109375	3827,21484375	3935,54833984375
C	OE480_FAIMS_LKJ1_Cap_20221008__rapamycom_0uM_2	2	AHNAK	Q09666	AHNK_HUMAN	0	GEGPDVDVTLPK	GEGPDVDVTLPK	6,624925944478542E-12	2	_GEGPDVDVTLPK_	70915,015625	4716,740234375	4841,00341796875
C	OE480_FAIMS_LKJ1_Cap_20221008__rapamycom_0uM_2	2	AHNAK	Q09666	AHNK_HUMAN	0	SPSLDVTVPEAELNLETPEISVGGK	SPSLDVTVPEAELNLETPEISVGGK	1,6251584937386293E-12	3	_SPSLDVTVPEAELNLETPEISVGGK_	78204,515625	3987,8017578125	4056,49853515625
C	OE480_FAIMS_LKJ1_Cap_20221008__rapamycom_0uM_2	2	AHNAK	Q09666	AHNK_HUMAN	0	GDMDVSVPKVEGEMK	GDMDVSVPKVEGEMK	1,338832708300254E-07	2	_GDMDVSVPKVEGEMK_	21058,58203125	3530,700439453125	3619,9150390625
C	OE480_FAIMS_LKJ1_Cap_20221008__rapamycom_0uM_2	2	AHNAK	Q09666	AHNK_HUMAN	0	LEGDLKGPEVDIK	LEGDLKGPEVDIK	2,5564230734549364E-12	2	_LEGDLKGPEVDIK_	43032,265625	3805,63330078125	3911,47900390625
C	OE480_FAIMS_LKJ1_Cap_20221008__rapamycom_0uM_2	2	AHNAK	Q09666	AHNK_HUMAN	0	VEGTLKGPEVDLKGPR	VEGTLKGPEVDLKGPR	1,7391926869664322E-11	4	_VEGTLKGPEVDLKGPR_	67177,9765625	3353,512451171875	3447,55029296875
C	OE480_FAIMS_LKJ1_Cap_20221008__rapamycom_0uM_2	2	AHNAK	Q09666	AHNK_HUMAN	0	MEGGGAEVHAQLPSLEGDLRGPDVK	MEGGGAEVHAQLPSLEGDLRGPDVK	2,405873954563378E-11	3	_MEGGGAEVHAQLPSLEGDLRGPDVK_	72385,453125	2878,2998046875	2956,100341796875
C	OE480_FAIMS_LKJ1_Cap_20221008__rapamycom_0uM_2	2	AHNAK	Q09666	AHNK_HUMAN	0	VTAYTVDVTGR	VTAYTVDVTGR	2,616974238291194E-12	2	_VTAYTVDVTGR_	33489,1484375	3117,4140625	3205,062744140625
C	OE480_FAIMS_LKJ1_Cap_20221008__rapamycom_0uM_2	2	AHNAK	Q09666	AHNK_HUMAN	0	VEGDLKGPEIDVK	VEGDLKGPEIDVK	1,0578072900759273E-07	2	_VEGDLKGPEIDVK_	157036,015625	2897,23095703125	2977,88134765625
C	OE480_FAIMS_LKJ1_Cap_20221008__rapamycom_0uM_2	2	AHNAK	Q09666	AHNK_HUMAN	0	VEAPSLDVHMDSPDINIEGPDVKIPK	VEAPSLDVHMDSPDINIEGPDVKIPK	6,090304760275238E-11	4	_VEAPSLDVHMDSPDINIEGPDVKIPK_	205368,84375	2963,009033203125	3030,906982421875
C	OE480_FAIMS_LKJ1_Cap_20221008__rapamycom_0uM_2	2	AHNAK	Q09666	AHNK_HUMAN	0	VESDLKGPEVDIEGPEGK	VESDLKGPEVDIEGPEGK	7,915585526263083E-12	2	_VESDLKGPEVDIEGPEGK_	20757,525390625	3079,120361328125	3161,59765625
C	OE480_FAIMS_LKJ1_Cap_20221008__rapamycom_0uM_2	2	AHNAK	Q09666	AHNK_HUMAN	0	LEGELKGPELDVK	LEGELKGPELDVK	1,2120252710815523E-10	2	_LEGELKGPELDVK_	62899,16796875	3291,4091796875	3366,435791015625
C	OE480_FAIMS_LKJ1_Cap_20221008__rapamycom_0uM_2	2	AHNAK	Q09666	AHNK_HUMAN	0	LKGDVDVSGPK	LKGDVDVSGPK	1,2418420896229628E-12	2	_LKGDVDVSGPK_	12778,984375	3376,27392578125	3477,076171875
C	OE480_FAIMS_LKJ1_Cap_20221008__rapamycom_0uM_2	2	AHNAK	Q09666	AHNK_HUMAN	0	GAKPQGHIGVDASAPQIGGSITGPSVEVQAPDIDVQGPGSK	GAKPQGHIGVDASAPQIGGSITGPSVEVQAPDIDVQGPGSK	1,8759804093511417E-09	4	_GAKPQGHIGVDASAPQIGGSITGPSVEVQAPDIDVQGPGSK_	55933,9296875	2978,99853515625	3054,77587890625
C	OE480_FAIMS_LKJ1_Cap_20221008__rapamycom_0uM_2	2	AHNAK	Q09666	AHNK_HUMAN	0	FKAEAPLPSPK	FKAEAPLPSPK	1,787676803112273E-08	2	_FKAEAPLPSPK_	24307,28125	3098,414306640625	3178,468017578125
C	OE480_FAIMS_LKJ1_Cap_20221008__rapamycom_0uM_2	2	AHNAK	Q09666	AHNK_HUMAN	0	ISMPDLDLHLK	ISMPDLDLHLK	9,423378857671115E-13	3	_ISMPDLDLHLK_	72010,734375	2023,4400634765625	2074,91064453125
C	OE480_FAIMS_LKJ1_Cap_20221008__rapamycom_0uM_2	2	AHNAK	Q09666	AHNK_HUMAN	0	MQVGGDGVKVPGIDATTK	MQVGGDGVKVPGIDATTK	9,434818312529512E-10	2	_MQVGGDGVKVPGIDATTK_	16079,654296875	2118,32275390625	2177,218017578125
C	OE480_FAIMS_LKJ1_Cap_20221008__rapamycom_0uM_2	2	AHNAK	Q09666	AHNK_HUMAN	0	ISMPDVDLHVK	ISMPDVDLHVK	2,2683603308316964E-13	3	_ISMPDVDLHVK_	39740,85546875	2225,37548828125	2280,51708984375
C	OE480_FAIMS_LKJ1_Cap_20221008__rapamycom_0uM_2	2	AHNAK	Q09666	AHNK_HUMAN	0	VEGDLKGPEIDIK	VEGDLKGPEIDIK	2,241243903170576E-07	2	_VEGDLKGPEIDIK_	35293,73046875	2707,855224609375	2770,263916015625
C	OE480_FAIMS_LKJ1_Cap_20221008__rapamycom_0uM_2	2	AHNAK	Q09666	AHNK_HUMAN	0	GPTVGGGLPGIGVQGLEGNLQMPGIK	GPTVGGGLPGIGVQGLEGNLQMPGIK	1,5545541299285482E-10	3	_GPTVGGGLPGIGVQGLEGNLQMPGIK_	26450,15234375	2856,65673828125	2884,55712890625
C	OE480_FAIMS_LKJ1_Cap_20221008__rapamycom_0uM_2	2	AHNAK	Q09666	AHNK_HUMAN	0	VGGSGVNVNAK	VGGSGVNVNAK	1,7160188987723303E-10	2	_VGGSGVNVNAK_	25899,625	1936,0704345703125	2003,966552734375
C	OE480_FAIMS_LKJ1_Cap_20221008__rapamycom_0uM_2	2	AHNAK	Q09666	AHNK_HUMAN	0	LEGELKGPELDVKGPK	LEGELKGPELDVKGPK	2,1246455981902586E-09	4	_LEGELKGPELDVKGPK_	38714,8515625	1487,2060546875	1518,3941650390625
C	OE480_FAIMS_LKJ1_Cap_20221008__rapamycom_0uM_2	2	AHNAK	Q09666	AHNK_HUMAN	0	GPQVSGELKGPGVDVNLKGPR	GPQVSGELKGPGVDVNLKGPR	1,7003067251540365E-08	4	_GPQVSGELKGPGVDVNLKGPR_	38993,234375	1843,0572509765625	1892,6956787109375
C	OE480_FAIMS_LKJ1_Cap_20221008__rapamycom_0uM_2	2	AHNAK	Q09666	AHNK_HUMAN	0	ISMPDVDLHLK	ISMPDVDLHLK	6,690476779351081E-11	3	_ISMPDVDLHLK_	12631,94921875	1184,947265625	1222,5357666015625
C	OE480_FAIMS_LKJ1_Cap_20221008__rapamycom_0uM_2	2	AHNAK	Q09666	AHNK_HUMAN	0	GGVTGSPEASISGSKGDLK	GGVTGSPEASISGSKGDLK	1,4468050530661258E-09	3	_GGVTGSPEASISGSKGDLK_	15179,7177734375	1150,4208984375	1179,6441650390625
C	OE480_FAIMS_LKJ1_Cap_20221008__rapamycom_0uM_2	2	AHNAK	Q09666	AHNK_HUMAN	0	GEGPEVDVKLPK	GEGPEVDVKLPK	1,5707139400108454E-08	2	_GEGPEVDVKLPK_	18608,552734375	957,988525390625	980,6761474609375
C	OE480_FAIMS_LKJ1_Cap_20221008__rapamycom_0uM_2	2	AHNAK	Q09666	AHNK_HUMAN	0	GHYEVTGSDDETGKLQGSGVSLASKK	GHYEVTGSDDETGKLQGSGVSLASKK	1,8816497132929906E-07	4	_GHYEVTGSDDETGKLQGSGVSLASKK_	25356,71875	330,3641052246094	339,668701171875
C	OE480_FAIMS_LKJ1_Cap_20221008__rapamycom_0uM_2	2	AHNAK	Q09666	AHNK_HUMAN	0	ISMPDVDLHMK	ISMPDVDLHMK	1,917917453484361E-06	3	_ISMPDVDLHMK_	12034,37109375	278,57391357421875	286,73193359375
C	OE480_FAIMS_LKJ1_Cap_20221008__rapamycom_0uM_2	2	FCHO2	Q0JRZ9	FCHO2_HUMAN	0	TKEEVAGTLEAVQTIQSITQALQK	TKEEVAGTLEAVQTIQSITQALQK	0,0006941306169311717	3	_TKEEVAGTLEAVQTIQSITQALQK_	8548,67578125	787,7163696289062	794,9591064453125
C	OE480_FAIMS_LKJ1_Cap_20221008__rapamycom_0uM_2	2	FCHO2	Q0JRZ9	FCHO2_HUMAN	0	TFALPGIIKK	TFALPGIIKK	7,081759511076801E-10	2	_TFALPGIIKK_	34146,828125	5282,82177734375	5417,01611328125
C	OE480_FAIMS_LKJ1_Cap_20221008__rapamycom_0uM_2	2	FCHO2	Q0JRZ9	FCHO2_HUMAN	0	VSIGNITLSPAISR	VSIGNITLSPAISR	2,419201799025886E-10	2	_VSIGNITLSPAISR_	45267,1484375	4696,47802734375	4814,37255859375
C	OE480_FAIMS_LKJ1_Cap_20221008__rapamycom_0uM_2	2	FCHO2	Q0JRZ9	FCHO2_HUMAN	0	ERPGLIEFEECDTASAVEGIKPR	ERPGLIEFEECDTASAVEGIKPR	3,4825354774654434E-14	4	_ERPGLIEFEEC[Carbamidomethyl (C)]DTASAVEGIKPR_	47976,2890625	3193,13525390625	3286,634033203125
C	OE480_FAIMS_LKJ1_Cap_20221008__rapamycom_0uM_2	2	FCHO2	Q0JRZ9	FCHO2_HUMAN	0	VMAYFVENFWGEKNSGFDVLYHNMK	VMAYFVENFWGEKNSGFDVLYHNMK	1,0129906038309675E-05	4	_VMAYFVENFWGEKNSGFDVLYHNMK_	34047,8515625	1941,358154296875	1959,0145263671875
C	OE480_FAIMS_LKJ1_Cap_20221008__rapamycom_0uM_2	2	FCHO2	Q0JRZ9	FCHO2_HUMAN	0	LANCHLDLVR	LANCHLDLVR	6,551223435639867E-07	3	_LANC[Carbamidomethyl (C)]HLDLVR_	21758,140625	1480,001708984375	1520,062255859375
C	OE480_FAIMS_LKJ1_Cap_20221008__rapamycom_0uM_2	2	HSPA14	Q0VDF9	HSP7E_HUMAN	0	AAGFNVLR	AAGFNVLR	7,470651905556316E-09	2	_AAGFNVLR_	215431,15625	53284,8203125	54732,10546875
C	OE480_FAIMS_LKJ1_Cap_20221008__rapamycom_0uM_2	2	HSPA14	Q0VDF9	HSP7E_HUMAN	0	LRYEIDTGEETKFVNPEDVAR	LRYEIDTGEETKFVNPEDVAR	3,4986226846200544E-11	3	_LRYEIDTGEETKFVNPEDVAR_	310374,21875	36390,8359375	37371,6640625
C	OE480_FAIMS_LKJ1_Cap_20221008__rapamycom_0uM_2	2	HSPA14	Q0VDF9	HSP7E_HUMAN	0	LRYEIDTGEETKFVNPEDVAR	LRYEIDTGEETKFVNPEDVAR	3,697750492691613E-12	4	_LRYEIDTGEETKFVNPEDVAR_	143027,46875	7942,748046875	8156,765625
C	OE480_FAIMS_LKJ1_Cap_20221008__rapamycom_0uM_2	2	HSPA14	Q0VDF9	HSP7E_HUMAN	0	FTVLFPSGTPLPAR	FTVLFPSGTPLPAR	1,776653341437907E-15	2	_FTVLFPSGTPLPAR_	215053,21875	40209,38671875	41068,140625
C	OE480_FAIMS_LKJ1_Cap_20221008__rapamycom_0uM_2	2	HSPA14	Q0VDF9	HSP7E_HUMAN	0	AAIGVHLGCTSACVAVYKDGR	AAIGVHLGCTSACVAVYKDGR	8,625311421833497E-12	3	_[Acetyl (Protein N-term)]AAIGVHLGC[Carbamidomethyl (C)]TSAC[Carbamidomethyl (C)]VAVYKDGR_	681231,3125	36701,796875	37857,6640625
C	OE480_FAIMS_LKJ1_Cap_20221008__rapamycom_0uM_2	2	HSPA14	Q0VDF9	HSP7E_HUMAN	0	FTVLFPSGTPLPARR	FTVLFPSGTPLPARR	4,175715027726231E-12	3	_FTVLFPSGTPLPARR_	419924	35807,83984375	36773,95703125
C	OE480_FAIMS_LKJ1_Cap_20221008__rapamycom_0uM_2	2	HSPA14	Q0VDF9	HSP7E_HUMAN	0	FELLCSPLFNK	FELLCSPLFNK	5,394471148911581E-14	2	_FELLC[Carbamidomethyl (C)]SPLFNK_	213151,203125	31769,6953125	32364,85546875
C	OE480_FAIMS_LKJ1_Cap_20221008__rapamycom_0uM_2	2	HSPA14	Q0VDF9	HSP7E_HUMAN	0	LGGTSLSLSVMEVNSGIYR	LGGTSLSLSVMEVNSGIYR	1,641756220966653E-13	3	_LGGTSLSLSVMEVNSGIYR_	120106,96875	34635,328125	35336,25390625
C	OE480_FAIMS_LKJ1_Cap_20221008__rapamycom_0uM_2	2	HSPA14	Q0VDF9	HSP7E_HUMAN	0	VLSTNTDDNIGGAHFTETLAQYLASEFQR	VLSTNTDDNIGGAHFTETLAQYLASEFQR	4,910468998752124E-08	4	_VLSTNTDDNIGGAHFTETLAQYLASEFQR_	263902,4375	22140,443359375	22327,724609375
C	OE480_FAIMS_LKJ1_Cap_20221008__rapamycom_0uM_2	2	HSPA14	Q0VDF9	HSP7E_HUMAN	0	MKETAHSVLGSDANDVVITVPFDFGEK	MKETAHSVLGSDANDVVITVPFDFGEK	1,855228429688051E-11	4	_MKETAHSVLGSDANDVVITVPFDFGEK_	76010,53125	17124,41015625	17471,54296875
C	OE480_FAIMS_LKJ1_Cap_20221008__rapamycom_0uM_2	2	HSPA14	Q0VDF9	HSP7E_HUMAN	0	GLLDQNGFTADDINKVVLCGGSSR	GLLDQNGFTADDINKVVLCGGSSR	1,252770722509238E-10	3	_GLLDQNGFTADDINKVVLC[Carbamidomethyl (C)]GGSSR_	362349,03125	17047,54296875	17403,8203125
C	OE480_FAIMS_LKJ1_Cap_20221008__rapamycom_0uM_2	2	HSPA14	Q0VDF9	HSP7E_HUMAN	0	FAQVVLQDLDKK	FAQVVLQDLDKK	2,823924147193099E-09	3	_FAQVVLQDLDKK_	219047,84375	13682,216796875	14070,9658203125
C	OE480_FAIMS_LKJ1_Cap_20221008__rapamycom_0uM_2	2	HSPA14	Q0VDF9	HSP7E_HUMAN	0	ENGLRDILAVLTMKR	ENGLRDILAVLTMKR	1,6737893408572168E-13	3	_ENGLRDILAVLTMKR_	93826,71875	9282,86328125	9463,0703125
C	OE480_FAIMS_LKJ1_Cap_20221008__rapamycom_0uM_2	2	HSPA14	Q0VDF9	HSP7E_HUMAN	0	ENGLRDILAVLTMKR	ENGLRDILAVLTMKR	2,4990648700885327E-13	4	_ENGLRDILAVLTMKR_	13195,9140625	1692,5860595703125	1725,423828125
C	OE480_FAIMS_LKJ1_Cap_20221008__rapamycom_0uM_2	2	HSPA14	Q0VDF9	HSP7E_HUMAN	0	LIHEPSAALLAYGIGQDSPTGK	LIHEPSAALLAYGIGQDSPTGK	2,742282368740652E-12	3	_LIHEPSAALLAYGIGQDSPTGK_	111155,40625	11188,771484375	11479,7041015625
C	OE480_FAIMS_LKJ1_Cap_20221008__rapamycom_0uM_2	2	HSPA14	Q0VDF9	HSP7E_HUMAN	0	DILAVLTMK	DILAVLTMK	4,419284710082082E-12	2	_DILAVLTMK_	66114,5390625	8499,66015625	8649,9921875
C	OE480_FAIMS_LKJ1_Cap_20221008__rapamycom_0uM_2	2	HSPA14	Q0VDF9	HSP7E_HUMAN	0	DILAVLTMKR	DILAVLTMKR	4,83157291629923E-09	2	_DILAVLTMKR_	66804,21875	7726,630859375	7915,41796875
C	OE480_FAIMS_LKJ1_Cap_20221008__rapamycom_0uM_2	2	HSPA14	Q0VDF9	HSP7E_HUMAN	0	MKETAHSVLGSDANDVVITVPFDFGEKQK	MKETAHSVLGSDANDVVITVPFDFGEKQK	1,9519704559880404E-06	4	_MKETAHSVLGSDANDVVITVPFDFGEKQK_	78596,359375	5743,17919921875	5872,44775390625
C	OE480_FAIMS_LKJ1_Cap_20221008__rapamycom_0uM_2	2	HSPA14	Q0VDF9	HSP7E_HUMAN	0	ARFELLCSPLFNK	ARFELLCSPLFNK	1,3835001385859906E-07	3	_ARFELLC[Carbamidomethyl (C)]SPLFNK_	7644,0048828125	5789,7822265625	5920,06982421875
C	OE480_FAIMS_LKJ1_Cap_20221008__rapamycom_0uM_2	2	HSPA14	Q0VDF9	HSP7E_HUMAN	0	SNILVFK	SNILVFK	1,1756966814034735E-06	2	_SNILVFK_	82230,5078125	5227,75927734375	5367,5771484375
C	OE480_FAIMS_LKJ1_Cap_20221008__rapamycom_0uM_2	2	HSPA14	Q0VDF9	HSP7E_HUMAN	0	YEIDTGEETKFVNPEDVAR	YEIDTGEETKFVNPEDVAR	2,46591586751647E-08	3	_YEIDTGEETKFVNPEDVAR_	92653,640625	3116,167724609375	3198,914306640625
C	OE480_FAIMS_LKJ1_Cap_20221008__rapamycom_0uM_2	2	HSPA14	Q0VDF9	HSP7E_HUMAN	0	CLVIEKNGK	CLVIEKNGK	3,157140138942443E-11	2	_C[Carbamidomethyl (C)]LVIEKNGK_	16922,951171875	2451,981201171875	2538,24072265625
C	OE480_FAIMS_LKJ1_Cap_20221008__rapamycom_0uM_2	2	HSPA14	Q0VDF9	HSP7E_HUMAN	0	HSLSTLGSANCFLDSLYEGQDFDCNVSR	HSLSTLGSANCFLDSLYEGQDFDCNVSR	5,933195433904252E-11	4	_HSLSTLGSANC[Carbamidomethyl (C)]FLDSLYEGQDFDC[Carbamidomethyl (C)]NVSR_	87925,3828125	2028,221435546875	2069,95556640625
C	OE480_FAIMS_LKJ1_Cap_20221008__rapamycom_0uM_2	2	HSPA14	Q0VDF9	HSP7E_HUMAN	0	YEIDTGEETK	YEIDTGEETK	5,866517950091018E-13	2	_YEIDTGEETK_	18183,125	1831,0517578125	1872,18212890625
C	OE480_FAIMS_LKJ1_Cap_20221008__rapamycom_0uM_2	2	HSPA14	Q0VDF9	HSP7E_HUMAN	0	IRNISNTVMK	IRNISNTVMK	4,378104832847879E-09	2	_IRNISNTVMK_	12278,3603515625	1226,11083984375	1257,45849609375
C	OE480_FAIMS_LKJ1_Cap_20221008__rapamycom_0uM_2	2	SCRN3	Q0VDG4	SCRN3_HUMAN	0	IVNLFPQCTKDEIQIYQSNLSVK	IVNLFPQCTKDEIQIYQSNLSVK	4,362395841318364E-12	3	_IVNLFPQC[Carbamidomethyl (C)]TKDEIQIYQSNLSVK_	387889,71875	31914,931640625	32572,5234375
C	OE480_FAIMS_LKJ1_Cap_20221008__rapamycom_0uM_2	2	SCRN3	Q0VDG4	SCRN3_HUMAN	0	IMLDNMR	IMLDNMR	6,675059399647135E-10	2	_IMLDNMR_	134000,8125	32726,38671875	33646,40625
C	OE480_FAIMS_LKJ1_Cap_20221008__rapamycom_0uM_2	2	SCRN3	Q0VDG4	SCRN3_HUMAN	0	EMESILQNK	EMESILQNK	1,031708925220652E-09	2	_EMESILQNK_	140314,65625	19251,58984375	19795,2265625
C	OE480_FAIMS_LKJ1_Cap_20221008__rapamycom_0uM_2	2	SCRN3	Q0VDG4	SCRN3_HUMAN	0	NSDRLYDEVQEVVYFPAVVHDNLGER	NSDRLYDEVQEVVYFPAVVHDNLGER	5,315213473937331E-12	4	_NSDRLYDEVQEVVYFPAVVHDNLGER_	96718,6015625	15513,9169921875	15759,896484375
C	OE480_FAIMS_LKJ1_Cap_20221008__rapamycom_0uM_2	2	SCRN3	Q0VDG4	SCRN3_HUMAN	0	GNITFETMMEILR	GNITFETMMEILR	9,507831134149888E-11	2	_GNITFETMMEILR_	54100,734375	13063,267578125	13185,0126953125
C	OE480_FAIMS_LKJ1_Cap_20221008__rapamycom_0uM_2	2	SCRN3	Q0VDG4	SCRN3_HUMAN	0	GNITFETMMEILR	GNITFETMMEILR	4,903789196814687E-09	3	_GNITFETMMEILR_	8243,2822265625	830,0289916992188	837,763671875
C	OE480_FAIMS_LKJ1_Cap_20221008__rapamycom_0uM_2	2	SCRN3	Q0VDG4	SCRN3_HUMAN	0	ALNVIVDLLEK	ALNVIVDLLEK	3,3899582321728425E-13	2	_ALNVIVDLLEK_	154882,03125	12679,8212890625	12857,2060546875
C	OE480_FAIMS_LKJ1_Cap_20221008__rapamycom_0uM_2	2	SCRN3	Q0VDG4	SCRN3_HUMAN	0	ALNVIVDLLEKYGQGGNCTEGR	ALNVIVDLLEKYGQGGNCTEGR	1,518840592276573E-08	3	_ALNVIVDLLEKYGQGGNC[Carbamidomethyl (C)]TEGR_	318335,59375	8996,203125	9071,9501953125
C	OE480_FAIMS_LKJ1_Cap_20221008__rapamycom_0uM_2	2	SCRN3	Q0VDG4	SCRN3_HUMAN	0	HQQALEVVNNNEEK	HQQALEVVNNNEEK	3,093751977506904E-10	3	_HQQALEVVNNNEEK_	38955,63671875	8718,224609375	8963,4404296875
C	OE480_FAIMS_LKJ1_Cap_20221008__rapamycom_0uM_2	2	SCRN3	Q0VDG4	SCRN3_HUMAN	0	HQQALEVVNNNEEK	HQQALEVVNNNEEK	4,1044799170517486E-08	2	_HQQALEVVNNNEEK_	28532,23828125	522,6715698242188	537,3729248046875
C	OE480_FAIMS_LKJ1_Cap_20221008__rapamycom_0uM_2	2	SCRN3	Q0VDG4	SCRN3_HUMAN	0	HQQALEVVNNNEEKAK	HQQALEVVNNNEEKAK	1,0344557095103671E-14	3	_HQQALEVVNNNEEKAK_	57019,5078125	6137,501953125	6327,92578125
C	OE480_FAIMS_LKJ1_Cap_20221008__rapamycom_0uM_2	2	SCRN3	Q0VDG4	SCRN3_HUMAN	0	NISNQLSITTK	NISNQLSITTK	1,7668207761551548E-11	2	_NISNQLSITTK_	175154,890625	6726,23583984375	6911,78369140625
C	OE480_FAIMS_LKJ1_Cap_20221008__rapamycom_0uM_2	2	SCRN3	Q0VDG4	SCRN3_HUMAN	0	SVFKPFIFVPHISQLLDTSSPTFELEDLVK	SVFKPFIFVPHISQLLDTSSPTFELEDLVK	1,9495727675011015E-10	4	_SVFKPFIFVPHISQLLDTSSPTFELEDLVK_	282928,65625	5323,51318359375	5260,77783203125
C	OE480_FAIMS_LKJ1_Cap_20221008__rapamycom_0uM_2	2	FAAP100	Q0VG06	FP100_HUMAN	0	YLAGFCCPLGGLAAGKPR	YLAGFCCPLGGLAAGKPR	7,693353278630303E-15	3	_YLAGFC[Carbamidomethyl (C)]C[Carbamidomethyl (C)]PLGGLAAGKPR_	63090,34765625	2718,912109375	2800,6162109375
C	OE480_FAIMS_LKJ1_Cap_20221008__rapamycom_0uM_2	2	LAMTOR4	Q0VGL1	LTOR4_HUMAN	0	TSALTQGLER	TSALTQGLER	2,0288707355582914E-07	2	_[Acetyl (Protein N-term)]TSALTQGLER_	35303,88671875	7528,3447265625	7739,08544921875
C	OE480_FAIMS_LKJ1_Cap_20221008__rapamycom_0uM_2	2	LAMTOR4	Q0VGL1	LTOR4_HUMAN	0	LSVVFGEHTLLVTVSGQR	LSVVFGEHTLLVTVSGQR	1,7507500539374204E-07	3	_LSVVFGEHTLLVTVSGQR_	75115,7421875	5289,4150390625	5410,25732421875
C	OE480_FAIMS_LKJ1_Cap_20221008__rapamycom_0uM_2	2	NEXN	Q0ZGT2	NEXN_HUMAN	0	LTFEELER	LTFEELER	1,4308838987152606E-10	2	_LTFEELER_	346387,71875	87356,9453125	89849,2265625
C	OE480_FAIMS_LKJ1_Cap_20221008__rapamycom_0uM_2	2	NEXN	Q0ZGT2	NEXN_HUMAN	0	NMVVDDDSPEMYK	NMVVDDDSPEMYK	7,00152479000094E-12	2	_NMVVDDDSPEMYK_	289004,875	44453,67578125	45417,54296875
C	OE480_FAIMS_LKJ1_Cap_20221008__rapamycom_0uM_2	2	NEXN	Q0ZGT2	NEXN_HUMAN	0	LSFEEMER	LSFEEMER	2,146789807722044E-09	2	_LSFEEMER_	175586,625	30502,3359375	31162,97265625
C	OE480_FAIMS_LKJ1_Cap_20221008__rapamycom_0uM_2	2	NEXN	Q0ZGT2	NEXN_HUMAN	0	TISQEFLTPGKLEINFEELLK	TISQEFLTPGKLEINFEELLK	2,8703244650538116E-11	3	_TISQEFLTPGKLEINFEELLK_	770764,6875	27311,1875	27494,9765625
C	OE480_FAIMS_LKJ1_Cap_20221008__rapamycom_0uM_2	2	NEXN	Q0ZGT2	NEXN_HUMAN	0	RIEQDMLEK	RIEQDMLEK	2,1628063236025135E-12	2	_RIEQDMLEK_	199108,625	26089,05859375	26626,69921875
C	OE480_FAIMS_LKJ1_Cap_20221008__rapamycom_0uM_2	2	NEXN	Q0ZGT2	NEXN_HUMAN	0	LKLSFEEMER	LKLSFEEMER	1,7615128858944663E-12	2	_LKLSFEEMER_	90533,71875	11314,47265625	11626,115234375
C	OE480_FAIMS_LKJ1_Cap_20221008__rapamycom_0uM_2	2	NEXN	Q0ZGT2	NEXN_HUMAN	0	LKLSFEEMER	LKLSFEEMER	2,2085059944222998E-11	3	_LKLSFEEMER_	192392,71875	9088,189453125	9338,7041015625
C	OE480_FAIMS_LKJ1_Cap_20221008__rapamycom_0uM_2	2	NEXN	Q0ZGT2	NEXN_HUMAN	0	AIDLEIK	AIDLEIK	1,1375246860846955E-07	2	_AIDLEIK_	192631,5625	13896,7421875	14221,1396484375
C	OE480_FAIMS_LKJ1_Cap_20221008__rapamycom_0uM_2	2	NEXN	Q0ZGT2	NEXN_HUMAN	0	AVNNKGSAASTCILTIESKN	AVNNKGSAASTCILTIESKN	3,556148805062727E-10	3	_AVNNKGSAASTC[Carbamidomethyl (C)]ILTIESKN_	168156,125	10911,1630859375	11195,6103515625
C	OE480_FAIMS_LKJ1_Cap_20221008__rapamycom_0uM_2	2	NEXN	Q0ZGT2	NEXN_HUMAN	0	QMVNEDEENQDTAK	QMVNEDEENQDTAK	6,5486393421464645E-15	2	_QMVNEDEENQDTAK_	84641,875	7452,154296875	7674,6103515625
C	OE480_FAIMS_LKJ1_Cap_20221008__rapamycom_0uM_2	2	NEXN	Q0ZGT2	NEXN_HUMAN	0	EYEELIK	EYEELIK	4,077421590295086E-08	2	_EYEELIK_	62805,7109375	6883,2421875	7077,88720703125
C	OE480_FAIMS_LKJ1_Cap_20221008__rapamycom_0uM_2	2	NEXN	Q0ZGT2	NEXN_HUMAN	0	NTSVVDSEPVR	NTSVVDSEPVR	1,0858274496539859E-08	2	_NTSVVDSEPVR_	20697,048828125	4927,39208984375	5038,90966796875
C	OE480_FAIMS_LKJ1_Cap_20221008__rapamycom_0uM_2	2	NEXN	Q0ZGT2	NEXN_HUMAN	0	AREEEEQR	AREEEEQR	3,3327919057743457E-08	2	_AREEEEQR_	2285,76025390625	3857,789306640625	4000,08740234375
C	OE480_FAIMS_LKJ1_Cap_20221008__rapamycom_0uM_2	2	NEXN	Q0ZGT2	NEXN_HUMAN	0	ARFEQMAK	ARFEQMAK	4,3079331628277445E-08	2	_ARFEQMAK_	25148,65625	3113,93017578125	3226,318359375
C	OE480_FAIMS_LKJ1_Cap_20221008__rapamycom_0uM_2	2	NEXN	Q0ZGT2	NEXN_HUMAN	0	LEINFEELLK	LEINFEELLK	1,8677737457049055E-08	2	_LEINFEELLK_	61993,40625	2704,396484375	2745,1943359375
C	OE480_FAIMS_LKJ1_Cap_20221008__rapamycom_0uM_2	2	NEXN	Q0ZGT2	NEXN_HUMAN	0	GSAASTCILTIESKN	GSAASTCILTIESKN	1,8565823792095052E-10	2	_GSAASTC[Carbamidomethyl (C)]ILTIESKN_	38645,2890625	1873,266845703125	1922,71337890625
C	OE480_FAIMS_LKJ1_Cap_20221008__rapamycom_0uM_2	2	NEXN	Q0ZGT2	NEXN_HUMAN	0	RNMVVDDDSPEMYK	RNMVVDDDSPEMYK	5,099420435076389E-11	2	_RNMVVDDDSPEMYK_	20984,75390625	1435,395263671875	1475,7945556640625
C	OE480_FAIMS_LKJ1_Cap_20221008__rapamycom_0uM_2	2	NEXN	Q0ZGT2	NEXN_HUMAN	0	KREEEEEEEGSIMNGSTAEDEEQTR	KREEEEEEEGSIMNGSTAEDEEQTR	9,124026401348722E-08	3	_KREEEEEEEGSIMNGSTAEDEEQTR_	5203,3291015625	453,0851135253906	464,6528015136719
C	OE480_FAIMS_LKJ1_Cap_20221008__rapamycom_0uM_2	2	NEXN	Q0ZGT2	NEXN_HUMAN	0	RQMVNEDEENQDTAK	RQMVNEDEENQDTAK	1,920213959402673E-07	2	_RQMVNEDEENQDTAK_	6266,3935546875	400,7549133300781	415,6153259277344
C	OE480_FAIMS_LKJ1_Cap_20221008__rapamycom_0uM_2	2	GALNT2	Q10471	GALT2_HUMAN	0	NVPYGNIQSR	NVPYGNIQSR	1,0621341585093558E-12	2	_NVPYGNIQSR_	396714,09375	71110,546875	72681,3515625
C	OE480_FAIMS_LKJ1_Cap_20221008__rapamycom_0uM_2	2	GALNT2	Q10471	GALT2_HUMAN	0	HVGSNLCLDSR	HVGSNLCLDSR	1,4826374257185846E-13	2	_HVGSNLC[Carbamidomethyl (C)]LDSR_	279465,84375	46758,7890625	47721,40625
C	OE480_FAIMS_LKJ1_Cap_20221008__rapamycom_0uM_2	2	GALNT2	Q10471	GALT2_HUMAN	0	HVGSNLCLDSR	HVGSNLCLDSR	1,9022959253030063E-11	3	_HVGSNLC[Carbamidomethyl (C)]LDSR_	76308,9296875	8528,3076171875	8703,94140625
C	OE480_FAIMS_LKJ1_Cap_20221008__rapamycom_0uM_2	2	GALNT2	Q10471	GALT2_HUMAN	0	VDLPATSVVITFHNEAR	VDLPATSVVITFHNEAR	1,1686848624850853E-12	3	_VDLPATSVVITFHNEAR_	1014547,4375	51094,09375	52429,25390625
C	OE480_FAIMS_LKJ1_Cap_20221008__rapamycom_0uM_2	2	GALNT2	Q10471	GALT2_HUMAN	0	WPDFNQEAYVGGTMVR	WPDFNQEAYVGGTMVR	2,186974149957707E-08	2	_WPDFNQEAYVGGTMVR_	443502,28125	27153,12890625	27771,25
C	OE480_FAIMS_LKJ1_Cap_20221008__rapamycom_0uM_2	2	GALNT2	Q10471	GALT2_HUMAN	0	WPDFNQEAYVGGTMVR	WPDFNQEAYVGGTMVR	4,603007654337242E-15	3	_WPDFNQEAYVGGTMVR_	162894,65625	19957,734375	20412,1953125
C	OE480_FAIMS_LKJ1_Cap_20221008__rapamycom_0uM_2	2	GALNT2	Q10471	GALT2_HUMAN	0	VLTFLDSHCECNEHWLEPLLER	VLTFLDSHCECNEHWLEPLLER	1,991801057608931E-13	4	_VLTFLDSHC[Carbamidomethyl (C)]EC[Carbamidomethyl (C)]NEHWLEPLLER_	704609,6875	27725,83203125	28245,19140625
C	OE480_FAIMS_LKJ1_Cap_20221008__rapamycom_0uM_2	2	GALNT2	Q10471	GALT2_HUMAN	0	VLTFLDSHCECNEHWLEPLLER	VLTFLDSHCECNEHWLEPLLER	1,801159635567423E-12	3	_VLTFLDSHC[Carbamidomethyl (C)]EC[Carbamidomethyl (C)]NEHWLEPLLER_	636809,75	19070,8515625	19428,404296875
C	OE480_FAIMS_LKJ1_Cap_20221008__rapamycom_0uM_2	2	GALNT2	Q10471	GALT2_HUMAN	0	EIILVDDYSNDPEDGALLGK	EIILVDDYSNDPEDGALLGK	2,806019985292608E-13	3	_EIILVDDYSNDPEDGALLGK_	114019,46875	24876,734375	25128,095703125
C	OE480_FAIMS_LKJ1_Cap_20221008__rapamycom_0uM_2	2	GALNT2	Q10471	GALT2_HUMAN	0	GGFDWNLVFK	GGFDWNLVFK	4,021365574358335E-12	2	_GGFDWNLVFK_	415343,59375	32825,91796875	33467,50390625
C	OE480_FAIMS_LKJ1_Cap_20221008__rapamycom_0uM_2	2	GALNT2	Q10471	GALT2_HUMAN	0	NFYYAAVPSAR	NFYYAAVPSAR	1,755750736919133E-10	2	_NFYYAAVPSAR_	149088,046875	30088,56640625	30844,888671875
C	OE480_FAIMS_LKJ1_Cap_20221008__rapamycom_0uM_2	2	GALNT2	Q10471	GALT2_HUMAN	0	NKFNQVESDKLR	NKFNQVESDKLR	1,1486127028486684E-09	3	_NKFNQVESDKLR_	179682,984375	17525,234375	18043,48828125
C	OE480_FAIMS_LKJ1_Cap_20221008__rapamycom_0uM_2	2	GALNT2	Q10471	GALT2_HUMAN	0	NKFNQVESDKLR	NKFNQVESDKLR	4,871924731186372E-15	2	_NKFNQVESDKLR_	55211,625	7202,46923828125	7415,63525390625
C	OE480_FAIMS_LKJ1_Cap_20221008__rapamycom_0uM_2	2	GALNT2	Q10471	GALT2_HUMAN	0	VVSPIIDVINMDNFQYVGASADLK	VVSPIIDVINMDNFQYVGASADLK	3,034451562305443E-11	3	_VVSPIIDVINMDNFQYVGASADLK_	554740,75	23119,833984375	23173,005859375
C	OE480_FAIMS_LKJ1_Cap_20221008__rapamycom_0uM_2	2	GALNT2	Q10471	GALT2_HUMAN	0	VVSPIIDVINMDNFQYVGASADLK	VVSPIIDVINMDNFQYVGASADLK	3,5540777089899117E-13	4	_VVSPIIDVINMDNFQYVGASADLK_	35943,203125	1790,4678955078125	1794,3370361328125
C	OE480_FAIMS_LKJ1_Cap_20221008__rapamycom_0uM_2	2	GALNT2	Q10471	GALT2_HUMAN	0	WDYMTPEQR	WDYMTPEQR	3,953251075115113E-12	2	_WDYMTPEQR_	111216,453125	22268,46875	22784,634765625
C	OE480_FAIMS_LKJ1_Cap_20221008__rapamycom_0uM_2	2	GALNT2	Q10471	GALT2_HUMAN	0	SGGLSVEVCGPALSQQWK	SGGLSVEVCGPALSQQWK	3,607753212305506E-12	3	_SGGLSVEVC[Carbamidomethyl (C)]GPALSQQWK_	128985,0625	17462,1484375	17928,478515625
C	OE480_FAIMS_LKJ1_Cap_20221008__rapamycom_0uM_2	2	GALNT2	Q10471	GALT2_HUMAN	0	KEDWNEIDPIK	KEDWNEIDPIK	6,497109892762412E-11	2	_KEDWNEIDPIK_	161284,84375	19725,0859375	20231,3828125
C	OE480_FAIMS_LKJ1_Cap_20221008__rapamycom_0uM_2	2	GALNT2	Q10471	GALT2_HUMAN	0	VWQCGGSLEIIPCSR	VWQCGGSLEIIPCSR	1,2472825096684052E-11	2	_VWQC[Carbamidomethyl (C)]GGSLEIIPC[Carbamidomethyl (C)]SR_	106641,046875	16290,69921875	16750,29296875
C	OE480_FAIMS_LKJ1_Cap_20221008__rapamycom_0uM_2	2	GALNT2	Q10471	GALT2_HUMAN	0	HMDLCLTVVDRAPGSLIK	HMDLCLTVVDRAPGSLIK	1,790228543716668E-10	3	_HMDLC[Carbamidomethyl (C)]LTVVDRAPGSLIK_	251927,078125	16187,8896484375	16626,5390625
C	OE480_FAIMS_LKJ1_Cap_20221008__rapamycom_0uM_2	2	GALNT2	Q10471	GALT2_HUMAN	0	AAEVWMDEYK	AAEVWMDEYK	1,0899242272587951E-09	2	_AAEVWMDEYK_	176968,125	15487,205078125	15881,490234375
C	OE480_FAIMS_LKJ1_Cap_20221008__rapamycom_0uM_2	2	GALNT2	Q10471	GALT2_HUMAN	0	WYLENVYPELR	WYLENVYPELR	2,0759517737655004E-07	2	_WYLENVYPELR_	68803,390625	12262,0390625	12525,529296875
C	OE480_FAIMS_LKJ1_Cap_20221008__rapamycom_0uM_2	2	GALNT2	Q10471	GALT2_HUMAN	0	RAAEVWMDEYK	RAAEVWMDEYK	2,515972097805731E-12	3	_RAAEVWMDEYK_	24221,939453125	4442,75	4563,93701171875
C	OE480_FAIMS_LKJ1_Cap_20221008__rapamycom_0uM_2	2	GALNT2	Q10471	GALT2_HUMAN	0	RAAEVWMDEYK	RAAEVWMDEYK	6,686070644755375E-10	2	_RAAEVWMDEYK_	71367,2578125	3466,701416015625	3561,594970703125
C	OE480_FAIMS_LKJ1_Cap_20221008__rapamycom_0uM_2	2	GALNT2	Q10471	GALT2_HUMAN	0	QKWEQIEGNSK	QKWEQIEGNSK	3,5175763466648404E-12	2	_QKWEQIEGNSK_	73232,640625	5916,9697265625	6090,322265625
C	OE480_FAIMS_LKJ1_Cap_20221008__rapamycom_0uM_2	2	GALNT2	Q10471	GALT2_HUMAN	0	FNQVESDKLR	FNQVESDKLR	1,0995034094737717E-12	2	_FNQVESDKLR_	25230,92578125	1946,4864501953125	2001,0992431640625
C	OE480_FAIMS_LKJ1_Cap_20221008__rapamycom_0uM_2	2	AP1B1	Q10567	AP1B1_HUMAN	0	AVWLPAMK	AVWLPAMK	1,1420989732034402E-10	2	_AVWLPAMK_	137943,96875	7550,1201171875	7767,115234375
C	OE480_FAIMS_LKJ1_Cap_20221008__rapamycom_0uM_2	2	CPSF1	Q10570	CPSF1_HUMAN	0	NVLDGELLNR	NVLDGELLNR	2,1697244328576293E-09	2	_NVLDGELLNR_	80769,609375	12498,734375	12804,6953125
C	OE480_FAIMS_LKJ1_Cap_20221008__rapamycom_0uM_2	2	CPSF1	Q10570	CPSF1_HUMAN	0	VYAVATSTNTPCAR	VYAVATSTNTPCAR	6,562542788491219E-16	2	_VYAVATSTNTPC[Carbamidomethyl (C)]AR_	33768,16015625	10889,8916015625	11168,2265625
C	OE480_FAIMS_LKJ1_Cap_20221008__rapamycom_0uM_2	2	CPSF1	Q10570	CPSF1_HUMAN	0	LLMLQNALTTMLPHHAGLNPR	LLMLQNALTTMLPHHAGLNPR	1,7627067272973056E-07	4	_LLMLQNALTTMLPHHAGLNPR_	197020,4375	8512,8837890625	8676,4619140625
C	OE480_FAIMS_LKJ1_Cap_20221008__rapamycom_0uM_2	2	CPSF1	Q10570	CPSF1_HUMAN	0	IGTTPDIILDDLLETDRVTAHF	IGTTPDIILDDLLETDRVTAHF	2,696162762334225E-11	3	_IGTTPDIILDDLLETDRVTAHF_	101317,28125	5346,6552734375	5321,11767578125
C	OE480_FAIMS_LKJ1_Cap_20221008__rapamycom_0uM_2	2	CPSF1	Q10570	CPSF1_HUMAN	0	VLVDSSFGQPTTQGEAR	VLVDSSFGQPTTQGEAR	4,4099461614999227E-10	2	_VLVDSSFGQPTTQGEAR_	14541,1982421875	2949,65478515625	3028,851318359375
C	OE480_FAIMS_LKJ1_Cap_20221008__rapamycom_0uM_2	2	CPSF1	Q10570	CPSF1_HUMAN	0	QGELPLVKEVLLVALGSR	QGELPLVKEVLLVALGSR	3,3140244550357404E-08	3	_QGELPLVKEVLLVALGSR_	21867,791015625	2027,9874267578125	2010,947998046875
C	OE480_FAIMS_LKJ1_Cap_20221008__rapamycom_0uM_2	2	CPSF1	Q10570	CPSF1_HUMAN	0	KIGTTPDIILDDLLETDRVTAHF	KIGTTPDIILDDLLETDRVTAHF	5,4081726183824584E-11	4	_KIGTTPDIILDDLLETDRVTAHF_	64833,80859375	2139,791015625	2162,153564453125
C	OE480_FAIMS_LKJ1_Cap_20221008__rapamycom_0uM_2	2	CPSF1	Q10570	CPSF1_HUMAN	0	ESLAEEHEGLVGEGQR	ESLAEEHEGLVGEGQR	6,501398234119168E-15	2	_ESLAEEHEGLVGEGQR_	9085,7666015625	699,595458984375	716,7874755859375
C	OE480_FAIMS_LKJ1_Cap_20221008__rapamycom_0uM_2	2	CPSF1	Q10570	CPSF1_HUMAN	0	TLSLHYFEEPELR	TLSLHYFEEPELR	0,00017199627742358605	3	_TLSLHYFEEPELR_	384,3157043457031	84,37741088867188	86,70747375488281
C	OE480_FAIMS_LKJ1_Cap_20221008__rapamycom_0uM_2	2	PMPCA	Q10713	MPPA_HUMAN	0	LTDEEVEMTR	LTDEEVEMTR	2,3859986280517873E-12	2	_LTDEEVEMTR_	272176,65625	52412,00390625	53702,9609375
C	OE480_FAIMS_LKJ1_Cap_20221008__rapamycom_0uM_2	2	PMPCA	Q10713	MPPA_HUMAN	0	KLPHELCTLIR	KLPHELCTLIR	9,742959015590921E-14	2	_KLPHELC[Carbamidomethyl (C)]TLIR_	151303,21875	27927,083984375	28573,8671875
C	OE480_FAIMS_LKJ1_Cap_20221008__rapamycom_0uM_2	2	PMPCA	Q10713	MPPA_HUMAN	0	KLPHELCTLIR	KLPHELCTLIR	4,727599386823726E-10	3	_KLPHELC[Carbamidomethyl (C)]TLIR_	242845,296875	20914	21398,3046875
C	OE480_FAIMS_LKJ1_Cap_20221008__rapamycom_0uM_2	2	PMPCA	Q10713	MPPA_HUMAN	0	LYLNVLNR	LYLNVLNR	5,611883569618539E-08	2	_LYLNVLNR_	243836,5	43628,5859375	44878,27734375
C	OE480_FAIMS_LKJ1_Cap_20221008__rapamycom_0uM_2	2	PMPCA	Q10713	MPPA_HUMAN	0	TQLTSMLMMNLESRPVIFEDVGR	TQLTSMLMMNLESRPVIFEDVGR	7,960243901999532E-09	3	_TQLTSMLMMNLESRPVIFEDVGR_	115437,71875	15986,380859375	16157,95703125
C	OE480_FAIMS_LKJ1_Cap_20221008__rapamycom_0uM_2	2	PMPCA	Q10713	MPPA_HUMAN	0	TQLTSMLMMNLESRPVIFEDVGR	TQLTSMLMMNLESRPVIFEDVGR	7,28295635196893E-10	4	_TQLTSMLMMNLESRPVIFEDVGR_	30109,458984375	2464,50390625	2490,930419921875
C	OE480_FAIMS_LKJ1_Cap_20221008__rapamycom_0uM_2	2	PMPCA	Q10713	MPPA_HUMAN	0	MAVQFELEDLNLRPDPEPLLTEMIHEAAYRENTVGLHR	MAVQFELEDLNLRPDPEPLLTEMIHEAAYRENTVGLHR	6,514401278376145E-09	6	_MAVQFELEDLNLRPDPEPLLTEMIHEAAYRENTVGLHR_	607238,6875	13046,353515625	13163,8330078125
C	OE480_FAIMS_LKJ1_Cap_20221008__rapamycom_0uM_2	2	PMPCA	Q10713	MPPA_HUMAN	0	MAVQFELEDLNLRPDPEPLLTEMIHEAAYRENTVGLHR	MAVQFELEDLNLRPDPEPLLTEMIHEAAYRENTVGLHR	2,9649262251509557E-07	5	_MAVQFELEDLNLRPDPEPLLTEMIHEAAYRENTVGLHR_	111526,8359375	7610,1416015625	7678,4296875
C	OE480_FAIMS_LKJ1_Cap_20221008__rapamycom_0uM_2	2	PMPCA	Q10713	MPPA_HUMAN	0	FCPTENVAK	FCPTENVAK	1,4305071863050989E-06	2	_FC[Carbamidomethyl (C)]PTENVAK_	56287,6796875	18464,39453125	18843,23828125
C	OE480_FAIMS_LKJ1_Cap_20221008__rapamycom_0uM_2	2	PMPCA	Q10713	MPPA_HUMAN	0	DTTMYAVSADSK	DTTMYAVSADSK	1,957436801472295E-15	2	_DTTMYAVSADSK_	107750,125	17881,568359375	18324,0546875
C	OE480_FAIMS_LKJ1_Cap_20221008__rapamycom_0uM_2	2	PMPCA	Q10713	MPPA_HUMAN	0	MVLAGVGVEHEHLVDCAR	MVLAGVGVEHEHLVDCAR	2,127557948385887E-08	4	_MVLAGVGVEHEHLVDC[Carbamidomethyl (C)]AR_	343859,28125	17787,0859375	18240,3046875
C	OE480_FAIMS_LKJ1_Cap_20221008__rapamycom_0uM_2	2	PMPCA	Q10713	MPPA_HUMAN	0	VASQNKFGQFCTVGILINSGSRYEAK	VASQNKFGQFCTVGILINSGSRYEAK	1,28145451464873E-10	4	_VASQNKFGQFC[Carbamidomethyl (C)]TVGILINSGSRYEAK_	108458,390625	6947,9970703125	7142,009765625
C	OE480_FAIMS_LKJ1_Cap_20221008__rapamycom_0uM_2	2	PMPCA	Q10713	MPPA_HUMAN	0	HGGICDCQTSRDTTMYAVSADSK	HGGICDCQTSRDTTMYAVSADSK	2,334336387198226E-07	4	_HGGIC[Carbamidomethyl (C)]DC[Carbamidomethyl (C)]QTSRDTTMYAVSADSK_	5580,23095703125	7300,6162109375	7481,28125
C	OE480_FAIMS_LKJ1_Cap_20221008__rapamycom_0uM_2	2	PMPCA	Q10713	MPPA_HUMAN	0	ENTVGLHR	ENTVGLHR	5,157768116460816E-09	2	_ENTVGLHR_	32205,537109375	8111,6953125	8419,84375
C	OE480_FAIMS_LKJ1_Cap_20221008__rapamycom_0uM_2	2	PMPCA	Q10713	MPPA_HUMAN	0	LPHELCTLIR	LPHELCTLIR	1,8425855035983093E-11	3	_LPHELC[Carbamidomethyl (C)]TLIR_	51469,7890625	6216,2421875	6392,89111328125
C	OE480_FAIMS_LKJ1_Cap_20221008__rapamycom_0uM_2	2	PMPCA	Q10713	MPPA_HUMAN	0	GKPAVAALGDLTDLPTYEHIQTALSSKDGRLPR	GKPAVAALGDLTDLPTYEHIQTALSSKDGRLPR	2,082334260265587E-11	6	_GKPAVAALGDLTDLPTYEHIQTALSSKDGRLPR_	386032,71875	5535,943359375	5661,380859375
C	OE480_FAIMS_LKJ1_Cap_20221008__rapamycom_0uM_2	2	PMPCA	Q10713	MPPA_HUMAN	0	YLSGIAHFLEK	YLSGIAHFLEK	3,719496824747634E-12	3	_YLSGIAHFLEK_	200410,578125	6321,2265625	6493,10693359375
C	OE480_FAIMS_LKJ1_Cap_20221008__rapamycom_0uM_2	2	PMPCA	Q10713	MPPA_HUMAN	0	INREVLHSYLR	INREVLHSYLR	1,216447875833353E-12	3	_INREVLHSYLR_	48810,55859375	5389,1962890625	5521,52001953125
C	OE480_FAIMS_LKJ1_Cap_20221008__rapamycom_0uM_2	2	PMPCA	Q10713	MPPA_HUMAN	0	FGQFCTVGILINSGSRYEAK	FGQFCTVGILINSGSRYEAK	3,785428024734706E-10	3	_FGQFC[Carbamidomethyl (C)]TVGILINSGSRYEAK_	80424,6796875	5399,37060546875	5524,16357421875
C	OE480_FAIMS_LKJ1_Cap_20221008__rapamycom_0uM_2	2	PMPCA	Q10713	MPPA_HUMAN	0	SVAQYTGGIAKLER	SVAQYTGGIAKLER	2,478128333351855E-12	2	_SVAQYTGGIAKLER_	16495,51171875	4424,33935546875	4527,17919921875
C	OE480_FAIMS_LKJ1_Cap_20221008__rapamycom_0uM_2	2	PMPCA	Q10713	MPPA_HUMAN	0	NYYTPDRMVLAGVGVEHEHLVDCAR	NYYTPDRMVLAGVGVEHEHLVDCAR	7,796356769046592E-07	5	_NYYTPDRMVLAGVGVEHEHLVDC[Carbamidomethyl (C)]AR_	38551,859375	1378,096435546875	1421,843505859375
C	OE480_FAIMS_LKJ1_Cap_20221008__rapamycom_0uM_2	2	PMPCA	Q10713	MPPA_HUMAN	0	NYYTPDRMVLAGVGVEHEHLVDCAR	NYYTPDRMVLAGVGVEHEHLVDCAR	0,0007581563092671672	3	_NYYTPDRMVLAGVGVEHEHLVDC[Carbamidomethyl (C)]AR_	14003,296875	1266,130615234375	1306,3212890625
C	OE480_FAIMS_LKJ1_Cap_20221008__rapamycom_0uM_2	2	PMPCA	Q10713	MPPA_HUMAN	0	FDSKDEILLTLEK	FDSKDEILLTLEK	3,8706783816288034E-07	2	_FDSKDEILLTLEK_	18382,55078125	1434,93798828125	1475,101318359375
C	OE480_FAIMS_LKJ1_Cap_20221008__rapamycom_0uM_2	2	SCRN1	Q12765	SCRN1_HUMAN	0	TQSPCFGDDDPAKKEPR	TQSPCFGDDDPAKKEPR	4,331665293609893E-12	4	_TQSPC[Carbamidomethyl (C)]FGDDDPAKKEPR_	680241,875	54344,046875	55463,25
C	OE480_FAIMS_LKJ1_Cap_20221008__rapamycom_0uM_2	2	SCRN1	Q12765	SCRN1_HUMAN	0	TQSPCFGDDDPAKKEPR	TQSPCFGDDDPAKKEPR	4,5774828054419924E-08	3	_TQSPC[Carbamidomethyl (C)]FGDDDPAKKEPR_	17633,783203125	1694,79443359375	1729,7060546875
C	OE480_FAIMS_LKJ1_Cap_20221008__rapamycom_0uM_2	2	SCRN1	Q12765	SCRN1_HUMAN	0	AIIESDQEQGR	AIIESDQEQGR	7,1519478476320776E-12	2	_AIIESDQEQGR_	277428,75	61114,171875	62861,4453125
C	OE480_FAIMS_LKJ1_Cap_20221008__rapamycom_0uM_2	2	SCRN1	Q12765	SCRN1_HUMAN	0	STMLELEK	STMLELEK	4,122444709932267E-09	2	_STMLELEK_	180806,8125	45281,26953125	46551,328125
C	OE480_FAIMS_LKJ1_Cap_20221008__rapamycom_0uM_2	2	SCRN1	Q12765	SCRN1_HUMAN	0	DGLVVFGK	DGLVVFGK	2,012650079866188E-08	2	_DGLVVFGK_	112786,09375	21752,99609375	22357,337890625
C	OE480_FAIMS_LKJ1_Cap_20221008__rapamycom_0uM_2	2	SCRN1	Q12765	SCRN1_HUMAN	0	CICSQLSLTTKMDAEHPELR	CICSQLSLTTKMDAEHPELR	1,3296107103718848E-13	3	_C[Carbamidomethyl (C)]IC[Carbamidomethyl (C)]SQLSLTTKMDAEHPELR_	133112,234375	8943,443359375	9162,7626953125
C	OE480_FAIMS_LKJ1_Cap_20221008__rapamycom_0uM_2	2	SCRN1	Q12765	SCRN1_HUMAN	0	CICSQLSLTTKMDAEHPELR	CICSQLSLTTKMDAEHPELR	5,4482177376413125E-12	4	_C[Carbamidomethyl (C)]IC[Carbamidomethyl (C)]SQLSLTTKMDAEHPELR_	241370,671875	8886,748046875	9104,4833984375
C	OE480_FAIMS_LKJ1_Cap_20221008__rapamycom_0uM_2	2	SCRN1	Q12765	SCRN1_HUMAN	0	SIFKPFIFVDDVKLVPK	SIFKPFIFVDDVKLVPK	7,725713769234457E-13	3	_SIFKPFIFVDDVKLVPK_	772289,9375	17083,81640625	17412,068359375
C	OE480_FAIMS_LKJ1_Cap_20221008__rapamycom_0uM_2	2	SCRN1	Q12765	SCRN1_HUMAN	0	SSPCIHYFTGTPDPSR	SSPCIHYFTGTPDPSR	3,4084763950064423E-12	2	_SSPC[Carbamidomethyl (C)]IHYFTGTPDPSR_	113452,640625	15215,607421875	15568,7578125
C	OE480_FAIMS_LKJ1_Cap_20221008__rapamycom_0uM_2	2	SCRN1	Q12765	SCRN1_HUMAN	0	SIFKPFIFVDDVK	SIFKPFIFVDDVK	8,735423595322641E-15	2	_SIFKPFIFVDDVK_	181365,53125	16005,7548828125	16331,587890625
C	OE480_FAIMS_LKJ1_Cap_20221008__rapamycom_0uM_2	2	SCRN1	Q12765	SCRN1_HUMAN	0	NSARPRDEVQEVVYFSAADHEPESKVECTYISIDQVPR	NSARPRDEVQEVVYFSAADHEPESKVECTYISIDQVPR	4,456609544323826E-07	5	_NSARPRDEVQEVVYFSAADHEPESKVEC[Carbamidomethyl (C)]TYISIDQVPR_	127786,28125	7958,7119140625	8161,1591796875
C	OE480_FAIMS_LKJ1_Cap_20221008__rapamycom_0uM_2	2	SCRN1	Q12765	SCRN1_HUMAN	0	AIIESDQEQGRKLR	AIIESDQEQGRKLR	2,7697127662482836E-14	3	_AIIESDQEQGRKLR_	48670,06640625	5798,17578125	5966,71826171875
C	OE480_FAIMS_LKJ1_Cap_20221008__rapamycom_0uM_2	2	SCRN1	Q12765	SCRN1_HUMAN	0	AIIESDQEQGRKLR	AIIESDQEQGRKLR	9,697517322692136E-06	4	_AIIESDQEQGRKLR_	16510,845703125	1427,995361328125	1469,5157470703125
C	OE480_FAIMS_LKJ1_Cap_20221008__rapamycom_0uM_2	2	SCRN1	Q12765	SCRN1_HUMAN	0	AKDGLVVFGK	AKDGLVVFGK	1,466697111727564E-07	2	_AKDGLVVFGK_	92261,3203125	8169,1806640625	8397,3349609375
C	OE480_FAIMS_LKJ1_Cap_20221008__rapamycom_0uM_2	2	SCRN1	Q12765	SCRN1_HUMAN	0	MDAEHPELR	MDAEHPELR	1,3801901683889954E-07	2	_MDAEHPELR_	24571,25	3623,357666015625	3717,705810546875
C	OE480_FAIMS_LKJ1_Cap_20221008__rapamycom_0uM_2	2	SCRN1	Q12765	SCRN1_HUMAN	0	CICSQLSLTTK	CICSQLSLTTK	2,8267517934883327E-10	2	_C[Carbamidomethyl (C)]IC[Carbamidomethyl (C)]SQLSLTTK_	56592,6171875	4138,40625	4234,06689453125
C	OE480_FAIMS_LKJ1_Cap_20221008__rapamycom_0uM_2	2	SCRN1	Q12765	SCRN1_HUMAN	0	EPAAEIEALLGMDLVR	EPAAEIEALLGMDLVR	4,5427533578112954E-13	3	_EPAAEIEALLGMDLVR_	24169,62890625	3255,53515625	3259,163818359375
C	OE480_FAIMS_LKJ1_Cap_20221008__rapamycom_0uM_2	2	SCRN1	Q12765	SCRN1_HUMAN	0	AIIESDQEQGRK	AIIESDQEQGRK	1,8114167460082457E-13	2	_AIIESDQEQGRK_	6041,8564453125	1147,4752197265625	1189,732177734375
C	OE480_FAIMS_LKJ1_Cap_20221008__rapamycom_0uM_2	2	SCRN1	Q12765	SCRN1_HUMAN	0	FQEKPDRRHELYK	FQEKPDRRHELYK	1,9360888226705663E-12	2	_FQEKPDRRHELYK_	12490,919921875	361,2154235839844	374,6462097167969
C	OE480_FAIMS_LKJ1_Cap_20221008__rapamycom_0uM_2	2	SCRN1	Q12765	SCRN1_HUMAN	0	FQEKPDRRHELYK	FQEKPDRRHELYK	0,00010338139850528954	4	_FQEKPDRRHELYK_	19767,01953125	78,33026885986328	81,2425308227539
C	OE480_FAIMS_LKJ1_Cap_20221008__rapamycom_0uM_2	2	SCRN1	Q12765	SCRN1_HUMAN	0	HELYKAHEWAR	HELYKAHEWAR	3,2073467746755807E-10	2	_HELYKAHEWAR_	2571	306,545654296875	316,58447265625
C	OE480_FAIMS_LKJ1_Cap_20221008__rapamycom_0uM_2	2	WASHC5	Q12768	WASC5_HUMAN	0	FTPVDESVTFIGR	FTPVDESVTFIGR	1,5374751359284726E-10	2	_FTPVDESVTFIGR_	402084,375	66993,5390625	68699,0390625
C	OE480_FAIMS_LKJ1_Cap_20221008__rapamycom_0uM_2	2	WASHC5	Q12768	WASC5_HUMAN	0	LRSDDIYNQVSAYPLPEHR	LRSDDIYNQVSAYPLPEHR	3,301046823630375E-10	4	_LRSDDIYNQVSAYPLPEHR_	104247,578125	39799,64453125	40777,30078125
C	OE480_FAIMS_LKJ1_Cap_20221008__rapamycom_0uM_2	2	WASHC5	Q12768	WASC5_HUMAN	0	LRSDDIYNQVSAYPLPEHR	LRSDDIYNQVSAYPLPEHR	2,895180183003615E-10	3	_LRSDDIYNQVSAYPLPEHR_	44873,8671875	9394,736328125	9625,4755859375
C	OE480_FAIMS_LKJ1_Cap_20221008__rapamycom_0uM_2	2	WASHC5	Q12768	WASC5_HUMAN	0	MTELADVFSGVKPLTR	MTELADVFSGVKPLTR	2,874337530456361E-13	3	_MTELADVFSGVKPLTR_	660886,875	46953,81640625	48018,7265625
C	OE480_FAIMS_LKJ1_Cap_20221008__rapamycom_0uM_2	2	WASHC5	Q12768	WASC5_HUMAN	0	VAEAHVPNFIFDEFR	VAEAHVPNFIFDEFR	1,2746119161388138E-11	3	_VAEAHVPNFIFDEFR_	275075,46875	29001,59375	29617,572265625
C	OE480_FAIMS_LKJ1_Cap_20221008__rapamycom_0uM_2	2	WASHC5	Q12768	WASC5_HUMAN	0	TLMNAVSPLK	TLMNAVSPLK	1,5635216378669643E-09	2	_TLMNAVSPLK_	114827,6171875	27087,18359375	27817,705078125
C	OE480_FAIMS_LKJ1_Cap_20221008__rapamycom_0uM_2	2	WASHC5	Q12768	WASC5_HUMAN	0	WLMLHTADSACDPNNKR	WLMLHTADSACDPNNKR	4,0773078233259574E-11	3	_WLMLHTADSAC[Carbamidomethyl (C)]DPNNKR_	114971,3203125	13395,798828125	13748,044921875
C	OE480_FAIMS_LKJ1_Cap_20221008__rapamycom_0uM_2	2	WASHC5	Q12768	WASC5_HUMAN	0	WLMLHTADSACDPNNKR	WLMLHTADSACDPNNKR	1,5606201463162706E-09	4	_WLMLHTADSAC[Carbamidomethyl (C)]DPNNKR_	205626,828125	9773,154296875	10030,20703125
C	OE480_FAIMS_LKJ1_Cap_20221008__rapamycom_0uM_2	2	WASHC5	Q12768	WASC5_HUMAN	0	VPINESFISMVIGR	VPINESFISMVIGR	3,5362238230624436E-09	2	_VPINESFISMVIGR_	157073,453125	19141,876953125	19309,919921875
C	OE480_FAIMS_LKJ1_Cap_20221008__rapamycom_0uM_2	2	WASHC5	Q12768	WASC5_HUMAN	0	VPINESFISMVIGR	VPINESFISMVIGR	2,5990414220854146E-13	3	_VPINESFISMVIGR_	32481,39453125	3916,70166015625	3951,0830078125
C	OE480_FAIMS_LKJ1_Cap_20221008__rapamycom_0uM_2	2	WASHC5	Q12768	WASC5_HUMAN	0	IWQEEVSR	IWQEEVSR	1,4406577368032939E-09	2	_IWQEEVSR_	178823,9375	21206,958984375	21722,4921875
C	OE480_FAIMS_LKJ1_Cap_20221008__rapamycom_0uM_2	2	WASHC5	Q12768	WASC5_HUMAN	0	QQIANELNYSCR	QQIANELNYSCR	6,812707446512375E-12	2	_QQIANELNYSC[Carbamidomethyl (C)]R_	90192,453125	15403,4755859375	15836,162109375
C	OE480_FAIMS_LKJ1_Cap_20221008__rapamycom_0uM_2	2	WASHC5	Q12768	WASC5_HUMAN	0	IQDWQSMYQSTHIPIPK	IQDWQSMYQSTHIPIPK	1,8805196975141027E-07	3	_IQDWQSMYQSTHIPIPK_	257396,0625	13859,1142578125	14198,3662109375
C	OE480_FAIMS_LKJ1_Cap_20221008__rapamycom_0uM_2	2	WASHC5	Q12768	WASC5_HUMAN	0	TTLVGIIK	TTLVGIIK	1,8325273698710983E-07	2	_TTLVGIIK_	27818,4296875	14776,9013671875	15144,9638671875
C	OE480_FAIMS_LKJ1_Cap_20221008__rapamycom_0uM_2	2	WASHC5	Q12768	WASC5_HUMAN	0	IINYNVEQECNNFLR	IINYNVEQECNNFLR	7,190707658739361E-12	3	_IINYNVEQEC[Carbamidomethyl (C)]NNFLR_	127095,84375	8275,5498046875	8531,7177734375
C	OE480_FAIMS_LKJ1_Cap_20221008__rapamycom_0uM_2	2	WASHC5	Q12768	WASC5_HUMAN	0	IINYNVEQECNNFLR	IINYNVEQECNNFLR	1,4423160038748518E-12	2	_IINYNVEQEC[Carbamidomethyl (C)]NNFLR_	33103,54296875	4279,703125	4412,16748046875
C	OE480_FAIMS_LKJ1_Cap_20221008__rapamycom_0uM_2	2	WASHC5	Q12768	WASC5_HUMAN	0	RPSNYPESYFQRVPINESFISMVIGR	RPSNYPESYFQRVPINESFISMVIGR	1,0037714185298155E-07	4	_RPSNYPESYFQRVPINESFISMVIGR_	83738,3125	12709,6728515625	12824,5654296875
C	OE480_FAIMS_LKJ1_Cap_20221008__rapamycom_0uM_2	2	WASHC5	Q12768	WASC5_HUMAN	0	SSADSNMDDICK	SSADSNMDDICK	9,42102813776128E-11	2	_SSADSNMDDIC[Carbamidomethyl (C)]K_	160698,640625	12799,1611328125	13056,5576171875
C	OE480_FAIMS_LKJ1_Cap_20221008__rapamycom_0uM_2	2	WASHC5	Q12768	WASC5_HUMAN	0	IWTAYLEAIMK	IWTAYLEAIMK	1,0075586407111954E-10	2	_IWTAYLEAIMK_	342260,4375	12502,59765625	12620,8662109375
C	OE480_FAIMS_LKJ1_Cap_20221008__rapamycom_0uM_2	2	WASHC5	Q12768	WASC5_HUMAN	0	QLLEDGIRK	QLLEDGIRK	3,182427078831562E-09	2	_QLLEDGIRK_	59655,984375	10821,4921875	11057,50390625
C	OE480_FAIMS_LKJ1_Cap_20221008__rapamycom_0uM_2	2	WASHC5	Q12768	WASC5_HUMAN	0	TALNNTLDLSNVR	TALNNTLDLSNVR	2,749246484919293E-12	2	_TALNNTLDLSNVR_	154174,015625	10755,615234375	11016,6796875
C	OE480_FAIMS_LKJ1_Cap_20221008__rapamycom_0uM_2	2	WASHC5	Q12768	WASC5_HUMAN	0	QILSLNYDDSTAAGR	QILSLNYDDSTAAGR	4,795392041522172E-11	2	_QILSLNYDDSTAAGR_	64509,2421875	9269,783203125	9495,3525390625
C	OE480_FAIMS_LKJ1_Cap_20221008__rapamycom_0uM_2	2	WASHC5	Q12768	WASC5_HUMAN	0	VGQMQILR	VGQMQILR	2,436083204287888E-07	2	_VGQMQILR_	90732,9921875	9022,701171875	9277,2587890625
C	OE480_FAIMS_LKJ1_Cap_20221008__rapamycom_0uM_2	2	WASHC5	Q12768	WASC5_HUMAN	0	LKELGATMDGFHR	LKELGATMDGFHR	2,7270324618303758E-14	3	_LKELGATMDGFHR_	125497,765625	9300,49609375	9562,486328125
C	OE480_FAIMS_LKJ1_Cap_20221008__rapamycom_0uM_2	2	WASHC5	Q12768	WASC5_HUMAN	0	LASALDLPLLR	LASALDLPLLR	1,2943627409235696E-09	2	_LASALDLPLLR_	69213,828125	10629,857421875	10831,4248046875
C	OE480_FAIMS_LKJ1_Cap_20221008__rapamycom_0uM_2	2	WASHC5	Q12768	WASC5_HUMAN	0	NENLQAWFR	NENLQAWFR	5,388639949985504E-10	2	_NENLQAWFR_	69089,6875	7618,92578125	7826,48193359375
C	OE480_FAIMS_LKJ1_Cap_20221008__rapamycom_0uM_2	2	WASHC5	Q12768	WASC5_HUMAN	0	SDDIYNQVSAYPLPEHR	SDDIYNQVSAYPLPEHR	1,4109449126131232E-07	3	_SDDIYNQVSAYPLPEHR_	42788,140625	6824,5869140625	7007,1689453125
C	OE480_FAIMS_LKJ1_Cap_20221008__rapamycom_0uM_2	2	WASHC5	Q12768	WASC5_HUMAN	0	IVSCGNAIIAELLR	IVSCGNAIIAELLR	1,6285837300936346E-07	2	_IVSC[Carbamidomethyl (C)]GNAIIAELLR_	24955,46875	5146,6669921875	5250,30517578125
C	OE480_FAIMS_LKJ1_Cap_20221008__rapamycom_0uM_2	2	WASHC5	Q12768	WASC5_HUMAN	0	IVSCGNAIIAELLR	IVSCGNAIIAELLR	5,452310152536586E-13	3	_IVSC[Carbamidomethyl (C)]GNAIIAELLR_	17307,08984375	2257,4345703125	2302,8857421875
C	OE480_FAIMS_LKJ1_Cap_20221008__rapamycom_0uM_2	2	WASHC5	Q12768	WASC5_HUMAN	0	SFEYIQDYVNIYGLK	SFEYIQDYVNIYGLK	5,9632087024143715E-15	3	_SFEYIQDYVNIYGLK_	110119,78125	6773,93212890625	6851,673828125
C	OE480_FAIMS_LKJ1_Cap_20221008__rapamycom_0uM_2	2	WASHC5	Q12768	WASC5_HUMAN	0	LSEFIPAVFR	LSEFIPAVFR	1,0433936138513099E-10	2	_LSEFIPAVFR_	15197,9208984375	5069,65966796875	5179,77587890625
C	OE480_FAIMS_LKJ1_Cap_20221008__rapamycom_0uM_2	2	WASHC5	Q12768	WASC5_HUMAN	0	YATVSER	YATVSER	2,177414944911642E-09	2	_YATVSER_	12960,1962890625	3904,40185546875	4053,897216796875
C	OE480_FAIMS_LKJ1_Cap_20221008__rapamycom_0uM_2	2	WASHC5	Q12768	WASC5_HUMAN	0	LQTHDIIEVPTR	LQTHDIIEVPTR	1,0604659160220784E-12	3	_LQTHDIIEVPTR_	30147,1875	3034,7880859375	3104,7021484375
C	OE480_FAIMS_LKJ1_Cap_20221008__rapamycom_0uM_2	2	WASHC5	Q12768	WASC5_HUMAN	0	VHAQVQQFLK	VHAQVQQFLK	5,140328414208834E-10	2	_VHAQVQQFLK_	43354,75	2633,147705078125	2698,0927734375
C	OE480_FAIMS_LKJ1_Cap_20221008__rapamycom_0uM_2	2	WASHC5	Q12768	WASC5_HUMAN	0	LTHAISIFTEGILMMK	LTHAISIFTEGILMMK	5,772318302385052E-11	3	_LTHAISIFTEGILMMK_	47618,7734375	1901,002685546875	1938,2344970703125
C	OE480_FAIMS_LKJ1_Cap_20221008__rapamycom_0uM_2	2	WASHC5	Q12768	WASC5_HUMAN	0	EDNTLLYEITAYLEAAGIHNPLNK	EDNTLLYEITAYLEAAGIHNPLNK	3,459057822375618E-09	3	_EDNTLLYEITAYLEAAGIHNPLNK_	31231,1875	1828,7744140625	1735,99169921875
C	OE480_FAIMS_LKJ1_Cap_20221008__rapamycom_0uM_2	2	WASHC5	Q12768	WASC5_HUMAN	0	VEKNENLQAWFR	VEKNENLQAWFR	2,2718686432536393E-07	3	_VEKNENLQAWFR_	66755,3046875	1246,63671875	1279,5218505859375
C	OE480_FAIMS_LKJ1_Cap_20221008__rapamycom_0uM_2	2	WASHC5	Q12768	WASC5_HUMAN	0	VLQIIPESMFTSLLK	VLQIIPESMFTSLLK	3,790127667300867E-08	3	_VLQIIPESMFTSLLK_	2931,85205078125	317,29315185546875	315,45599365234375
C	OE480_FAIMS_LKJ1_Cap_20221008__rapamycom_0uM_2	2	NUP160	Q12769	NU160_HUMAN	0	LLTGWMPTAIR	LLTGWMPTAIR	2,5361427824597512E-11	2	_LLTGWMPTAIR_	516554,21875	307518,28125	314521,46875
C	OE480_FAIMS_LKJ1_Cap_20221008__rapamycom_0uM_2	2	NUP160	Q12769	NU160_HUMAN	0	CYLVTGEGQK	CYLVTGEGQK	5,652273901014267E-10	2	_C[Carbamidomethyl (C)]YLVTGEGQK_	99297,21875	112801,390625	115354,0625
C	OE480_FAIMS_LKJ1_Cap_20221008__rapamycom_0uM_2	2	NUP160	Q12769	NU160_HUMAN	0	GFNPAQPLNIR	GFNPAQPLNIR	4,4048451614188796E-13	2	_GFNPAQPLNIR_	304288,21875	98891,359375	101324,1484375
C	OE480_FAIMS_LKJ1_Cap_20221008__rapamycom_0uM_2	2	NUP160	Q12769	NU160_HUMAN	0	QGNCYLAALNCLR	QGNCYLAALNCLR	2,3150855267393438E-12	2	_QGNC[Carbamidomethyl (C)]YLAALNC[Carbamidomethyl (C)]LR_	447711,28125	76879,1328125	78834,71875
C	OE480_FAIMS_LKJ1_Cap_20221008__rapamycom_0uM_2	2	NUP160	Q12769	NU160_HUMAN	0	QGNCYLAALNCLR	QGNCYLAALNCLR	7,354859531764962E-13	3	_QGNC[Carbamidomethyl (C)]YLAALNC[Carbamidomethyl (C)]LR_	57102,4765625	5193,927734375	5326,04638671875
C	OE480_FAIMS_LKJ1_Cap_20221008__rapamycom_0uM_2	2	NUP160	Q12769	NU160_HUMAN	0	SEDGEIVSTPR	SEDGEIVSTPR	1,067873347637585E-10	2	_SEDGEIVSTPR_	113370,6796875	48300,34375	49363,25390625
C	OE480_FAIMS_LKJ1_Cap_20221008__rapamycom_0uM_2	2	NUP160	Q12769	NU160_HUMAN	0	LLSTYLER	LLSTYLER	2,6127492416601233E-12	2	_LLSTYLER_	274406,0625	45501,8359375	46488,44921875
C	OE480_FAIMS_LKJ1_Cap_20221008__rapamycom_0uM_2	2	NUP160	Q12769	NU160_HUMAN	0	HHLDLGHNSQAYEALTQIPDSSR	HHLDLGHNSQAYEALTQIPDSSR	1,4161138148540633E-11	4	_HHLDLGHNSQAYEALTQIPDSSR_	64331,80078125	21201,4453125	21785,46875
C	OE480_FAIMS_LKJ1_Cap_20221008__rapamycom_0uM_2	2	NUP160	Q12769	NU160_HUMAN	0	HHLDLGHNSQAYEALTQIPDSSR	HHLDLGHNSQAYEALTQIPDSSR	1,8333459283776313E-13	3	_HHLDLGHNSQAYEALTQIPDSSR_	114605,5078125	14249,7724609375	14642,712890625
C	OE480_FAIMS_LKJ1_Cap_20221008__rapamycom_0uM_2	2	NUP160	Q12769	NU160_HUMAN	0	HHLDLGHNSQAYEALTQIPDSSR	HHLDLGHNSQAYEALTQIPDSSR	7,170708531803467E-15	5	_HHLDLGHNSQAYEALTQIPDSSR_	21640,296875	2322,858642578125	2386,83544921875
C	OE480_FAIMS_LKJ1_Cap_20221008__rapamycom_0uM_2	2	NUP160	Q12769	NU160_HUMAN	0	SQLQDLVEFPYVNLHNEVVGIIESR	SQLQDLVEFPYVNLHNEVVGIIESR	3,9027665076395923E-07	3	_SQLQDLVEFPYVNLHNEVVGIIESR_	592326,375	29551,59375	29426,744140625
C	OE480_FAIMS_LKJ1_Cap_20221008__rapamycom_0uM_2	2	NUP160	Q12769	NU160_HUMAN	0	SQLQDLVEFPYVNLHNEVVGIIESR	SQLQDLVEFPYVNLHNEVVGIIESR	1,85086380437372E-10	4	_SQLQDLVEFPYVNLHNEVVGIIESR_	148189,1875	7654,38525390625	7621,21533203125
C	OE480_FAIMS_LKJ1_Cap_20221008__rapamycom_0uM_2	2	NUP160	Q12769	NU160_HUMAN	0	AGTVMFEYGMR	AGTVMFEYGMR	2,3225551724627476E-13	2	_AGTVMFEYGMR_	167308,125	31958,4296875	32733,85546875
C	OE480_FAIMS_LKJ1_Cap_20221008__rapamycom_0uM_2	2	NUP160	Q12769	NU160_HUMAN	0	ALQIFCR	ALQIFCR	1,891519573736614E-09	2	_ALQIFC[Carbamidomethyl (C)]R_	90346,5703125	25082,37890625	25645,818359375
C	OE480_FAIMS_LKJ1_Cap_20221008__rapamycom_0uM_2	2	NUP160	Q12769	NU160_HUMAN	0	AVDLMTHNYYELLYAFHIYR	AVDLMTHNYYELLYAFHIYR	1,207067897768293E-08	4	_AVDLMTHNYYELLYAFHIYR_	451698,46875	26502,2578125	26784,31640625
C	OE480_FAIMS_LKJ1_Cap_20221008__rapamycom_0uM_2	2	NUP160	Q12769	NU160_HUMAN	0	QLVVVLCER	QLVVVLCER	2,080138205423311E-09	2	_QLVVVLC[Carbamidomethyl (C)]ER_	256708,34375	23816,96484375	24494,171875
C	OE480_FAIMS_LKJ1_Cap_20221008__rapamycom_0uM_2	2	NUP160	Q12769	NU160_HUMAN	0	LQYYDKVLR	LQYYDKVLR	8,805604481035497E-10	3	_LQYYDKVLR_	161099,765625	15409,259765625	15841,6806640625
C	OE480_FAIMS_LKJ1_Cap_20221008__rapamycom_0uM_2	2	NUP160	Q12769	NU160_HUMAN	0	LQYYDKVLR	LQYYDKVLR	2,4637617292437123E-11	2	_LQYYDKVLR_	42023,37109375	6229,3466796875	6404,1396484375
C	OE480_FAIMS_LKJ1_Cap_20221008__rapamycom_0uM_2	2	NUP160	Q12769	NU160_HUMAN	0	KAGTVMFEYGMR	KAGTVMFEYGMR	5,134006024307248E-11	3	_KAGTVMFEYGMR_	90986,7109375	7870,095703125	8051,7158203125
C	OE480_FAIMS_LKJ1_Cap_20221008__rapamycom_0uM_2	2	NUP160	Q12769	NU160_HUMAN	0	KAGTVMFEYGMR	KAGTVMFEYGMR	1,7580013346444143E-11	3	_KAGTVM[Oxidation (M)]FEYGMR_	48247,8828125	6250,796875	6395,0703125
C	OE480_FAIMS_LKJ1_Cap_20221008__rapamycom_0uM_2	2	NUP160	Q12769	NU160_HUMAN	0	KAGTVMFEYGMR	KAGTVMFEYGMR	8,721294610426028E-11	2	_KAGTVMFEYGMR_	56241,09375	6306,27685546875	6451,7744140625
C	OE480_FAIMS_LKJ1_Cap_20221008__rapamycom_0uM_2	2	NUP160	Q12769	NU160_HUMAN	0	QIEILELEDLEKECSLAR	QIEILELEDLEKECSLAR	9,285524344075442E-10	3	_QIEILELEDLEKEC[Carbamidomethyl (C)]SLAR_	493764,5625	17593,431640625	17929,443359375
C	OE480_FAIMS_LKJ1_Cap_20221008__rapamycom_0uM_2	2	NUP160	Q12769	NU160_HUMAN	0	ALECFCQAASEVGKEEFLDR	ALECFCQAASEVGKEEFLDR	4,3222716481111346E-10	3	_ALEC[Carbamidomethyl (C)]FC[Carbamidomethyl (C)]QAASEVGKEEFLDR_	139855,40625	19587,89453125	20028,138671875
C	OE480_FAIMS_LKJ1_Cap_20221008__rapamycom_0uM_2	2	NUP160	Q12769	NU160_HUMAN	0	GDQSPSDRPLSLAVHCVEHDAFIFALCQDHKLR	GDQSPSDRPLSLAVHCVEHDAFIFALCQDHKLR	5,841522447818236E-11	5	_GDQSPSDRPLSLAVHC[Carbamidomethyl (C)]VEHDAFIFALC[Carbamidomethyl (C)]QDHKLR_	92663,484375	13076,0146484375	13322,2890625
C	OE480_FAIMS_LKJ1_Cap_20221008__rapamycom_0uM_2	2	NUP160	Q12769	NU160_HUMAN	0	GDQSPSDRPLSLAVHCVEHDAFIFALCQDHKLR	GDQSPSDRPLSLAVHCVEHDAFIFALCQDHKLR	7,733789843329074E-07	6	_GDQSPSDRPLSLAVHC[Carbamidomethyl (C)]VEHDAFIFALC[Carbamidomethyl (C)]QDHKLR_	158734,671875	3598,41064453125	3666,2763671875
C	OE480_FAIMS_LKJ1_Cap_20221008__rapamycom_0uM_2	2	NUP160	Q12769	NU160_HUMAN	0	LPLTPVFEGLAFK	LPLTPVFEGLAFK	1,898112749074366E-14	2	_LPLTPVFEGLAFK_	256906,78125	18986,466796875	19147,697265625
C	OE480_FAIMS_LKJ1_Cap_20221008__rapamycom_0uM_2	2	NUP160	Q12769	NU160_HUMAN	0	SFVELSGAERERPR	SFVELSGAERERPR	3,750968832345501E-12	3	_SFVELSGAERERPR_	155910,5	11918,08984375	12213,1484375
C	OE480_FAIMS_LKJ1_Cap_20221008__rapamycom_0uM_2	2	NUP160	Q12769	NU160_HUMAN	0	ILDKLEDYQQKVDK	ILDKLEDYQQKVDK	3,4090713614408334E-08	4	_ILDKLEDYQQKVDK_	222461,03125	9311,611328125	9522,3212890625
C	OE480_FAIMS_LKJ1_Cap_20221008__rapamycom_0uM_2	2	NUP160	Q12769	NU160_HUMAN	0	MNLTQLYGSNTAGYIVCR	MNLTQLYGSNTAGYIVCR	2,4134391387514786E-09	3	_MNLTQLYGSNTAGYIVC[Carbamidomethyl (C)]R_	72506,4140625	8649,0986328125	8844,7158203125
C	OE480_FAIMS_LKJ1_Cap_20221008__rapamycom_0uM_2	2	NUP160	Q12769	NU160_HUMAN	0	LIRPEYAWIVQPVSGAVYDRPGASPK	LIRPEYAWIVQPVSGAVYDRPGASPK	4,886730637426391E-12	4	_LIRPEYAWIVQPVSGAVYDRPGASPK_	109494,1875	7128,919921875	7289,39404296875
C	OE480_FAIMS_LKJ1_Cap_20221008__rapamycom_0uM_2	2	NUP160	Q12769	NU160_HUMAN	0	TCIFKHHLDLGHNSQAYEALTQIPDSSR	TCIFKHHLDLGHNSQAYEALTQIPDSSR	5,458742816534136E-10	4	_TC[Carbamidomethyl (C)]IFKHHLDLGHNSQAYEALTQIPDSSR_	20404,9140625	4743,41357421875	4869,45166015625
C	OE480_FAIMS_LKJ1_Cap_20221008__rapamycom_0uM_2	2	NUP160	Q12769	NU160_HUMAN	0	DLLILQQLLMR	DLLILQQLLMR	1,1315568218580705E-08	2	_DLLILQQLLMR_	22747,501953125	5214,20263671875	5157,92041015625
C	OE480_FAIMS_LKJ1_Cap_20221008__rapamycom_0uM_2	2	NUP160	Q12769	NU160_HUMAN	0	EMDYETEVEMEK	EMDYETEVEMEK	4,308989823044933E-14	2	_EMDYETEVEMEK_	79715,7578125	3630,7353515625	3728,020751953125
C	OE480_FAIMS_LKJ1_Cap_20221008__rapamycom_0uM_2	2	NUP160	Q12769	NU160_HUMAN	0	NLDLSWSELKK	NLDLSWSELKK	1,2113667599229364E-08	3	_NLDLSWSELKK_	101571,28125	3627,31103515625	3724,331298828125
C	OE480_FAIMS_LKJ1_Cap_20221008__rapamycom_0uM_2	2	NUP160	Q12769	NU160_HUMAN	0	VIILMLTNQTVHR	VIILMLTNQTVHR	1,470021125383188E-12	3	_VIILMLTNQTVHR_	77105,625	3714,87158203125	3832,640380859375
C	OE480_FAIMS_LKJ1_Cap_20221008__rapamycom_0uM_2	2	NUP160	Q12769	NU160_HUMAN	0	ESSATDEAWR	ESSATDEAWR	6,5709778153011085E-09	2	_ESSATDEAWR_	20058,771484375	4214,25	4302,24462890625
C	OE480_FAIMS_LKJ1_Cap_20221008__rapamycom_0uM_2	2	NUP160	Q12769	NU160_HUMAN	0	EMYLQSLFTPGQFTNEALCK	EMYLQSLFTPGQFTNEALCK	2,1813428889914935E-11	3	_EMYLQSLFTPGQFTNEALC[Carbamidomethyl (C)]K_	84167,890625	3496,10791015625	3529,44580078125
C	OE480_FAIMS_LKJ1_Cap_20221008__rapamycom_0uM_2	2	NUP160	Q12769	NU160_HUMAN	0	FVSSPQTIVELFFQEVARK	FVSSPQTIVELFFQEVARK	1,5507716897535112E-11	3	_FVSSPQTIVELFFQEVARK_	72796,59375	3281,177001953125	3216,55517578125
C	OE480_FAIMS_LKJ1_Cap_20221008__rapamycom_0uM_2	2	NUP160	Q12769	NU160_HUMAN	0	ILDKLEDYQQK	ILDKLEDYQQK	2,2155958677375422E-11	3	_ILDKLEDYQQK_	31872,376953125	1741,81884765625	1790,668701171875
C	OE480_FAIMS_LKJ1_Cap_20221008__rapamycom_0uM_2	2	NUP160	Q12769	NU160_HUMAN	0	ILDKLEDYQQK	ILDKLEDYQQK	2,040431225233425E-12	2	_ILDKLEDYQQK_	17186,97265625	1367,8133544921875	1406,1744384765625
C	OE480_FAIMS_LKJ1_Cap_20221008__rapamycom_0uM_2	2	NUP160	Q12769	NU160_HUMAN	0	FVSSPQTIVELFFQEVAR	FVSSPQTIVELFFQEVAR	1,6900199743381258E-14	3	_FVSSPQTIVELFFQEVAR_	40537,5	2177,23291015625	2052,916748046875
C	OE480_FAIMS_LKJ1_Cap_20221008__rapamycom_0uM_2	2	TBL3	Q12788	TBL3_HUMAN	0	ALGLAISLDRPHTVLTVIQAIR	ALGLAISLDRPHTVLTVIQAIR	2,2373798905902774E-08	3	_ALGLAISLDRPHTVLTVIQAIR_	29555,603515625	36614,75	37353,921875
C	OE480_FAIMS_LKJ1_Cap_20221008__rapamycom_0uM_2	2	TBL3	Q12788	TBL3_HUMAN	0	AALEALLPYTER	AALEALLPYTER	1,0535104153578426E-12	2	_AALEALLPYTER_	78630,34375	14216,4833984375	14576,130859375
C	OE480_FAIMS_LKJ1_Cap_20221008__rapamycom_0uM_2	2	TBL3	Q12788	TBL3_HUMAN	0	FCVTWNTNSR	FCVTWNTNSR	3,041447096112927E-08	2	_FC[Carbamidomethyl (C)]VTWNTNSR_	97206,9296875	12894,66015625	13239,5390625
C	OE480_FAIMS_LKJ1_Cap_20221008__rapamycom_0uM_2	2	TBL3	Q12788	TBL3_HUMAN	0	EAPEELLAYEGVR	EAPEELLAYEGVR	1,9319555553130616E-10	2	_EAPEELLAYEGVR_	149313,40625	9642,0146484375	9929,0419921875
C	OE480_FAIMS_LKJ1_Cap_20221008__rapamycom_0uM_2	2	TBL3	Q12788	TBL3_HUMAN	0	TLQAAAFLDFLWHNMK	TLQAAAFLDFLWHNMK	6,643568571316058E-10	3	_TLQAAAFLDFLWHNMK_	129915,203125	5756,08203125	5726,5615234375
C	OE480_FAIMS_LKJ1_Cap_20221008__rapamycom_0uM_2	2	TBL3	Q12788	TBL3_HUMAN	0	HCHEAQAVLGVLLRR	HCHEAQAVLGVLLRR	1,312572085781875E-11	4	_HC[Carbamidomethyl (C)]HEAQAVLGVLLRR_	137943,5625	3746,7333984375	3845,88818359375
C	OE480_FAIMS_LKJ1_Cap_20221008__rapamycom_0uM_2	2	GTF3C1	Q12789	TF3C1_HUMAN	0	NLIIEAVTNLR	NLIIEAVTNLR	1,706400223559138E-08	2	_NLIIEAVTNLR_	39371,01953125	42300,53125	43206,51171875
C	OE480_FAIMS_LKJ1_Cap_20221008__rapamycom_0uM_2	2	GTF3C1	Q12789	TF3C1_HUMAN	0	NLIIEAVTNLR	NLIIEAVTNLR	6,731618461105283E-09	3	_NLIIEAVTNLR_	2909,748291015625	596,2176513671875	608,9859008789062
C	OE480_FAIMS_LKJ1_Cap_20221008__rapamycom_0uM_2	2	GTF3C1	Q12789	TF3C1_HUMAN	0	FPSTICTESFQFLDR	FPSTICTESFQFLDR	1,6399812139466284E-09	2	_FPSTIC[Carbamidomethyl (C)]TESFQFLDR_	100100,578125	28288,68359375	28824,64453125
C	OE480_FAIMS_LKJ1_Cap_20221008__rapamycom_0uM_2	2	GTF3C1	Q12789	TF3C1_HUMAN	0	LIIVASQAMR	LIIVASQAMR	3,127091110911861E-10	2	_LIIVASQAMR_	89164,84375	22695,345703125	23261,919921875
C	OE480_FAIMS_LKJ1_Cap_20221008__rapamycom_0uM_2	2	GTF3C1	Q12789	TF3C1_HUMAN	0	LVAMGSAWPWLLHSVR	LVAMGSAWPWLLHSVR	2,063222640078819E-11	3	_LVAMGSAWPWLLHSVR_	278292,5625	19911,25	20317,267578125
C	OE480_FAIMS_LKJ1_Cap_20221008__rapamycom_0uM_2	2	GTF3C1	Q12789	TF3C1_HUMAN	0	LRPAAAPLEELTMGTSCLPDTFTK	LRPAAAPLEELTMGTSCLPDTFTK	7,966602896155393E-11	3	_LRPAAAPLEELTMGTSC[Carbamidomethyl (C)]LPDTFTK_	222931,6875	19317,01953125	19659,49609375
C	OE480_FAIMS_LKJ1_Cap_20221008__rapamycom_0uM_2	2	GTF3C1	Q12789	TF3C1_HUMAN	0	YIFSVVENLQR	YIFSVVENLQR	1,0657533002586954E-10	2	_YIFSVVENLQR_	136278,296875	18968,91796875	19395,798828125
C	OE480_FAIMS_LKJ1_Cap_20221008__rapamycom_0uM_2	2	GTF3C1	Q12789	TF3C1_HUMAN	0	YIFSVVENLQR	YIFSVVENLQR	9,653505742699688E-07	3	_YIFSVVENLQR_	6542,48291015625	892,6934204101562	912,7822265625
C	OE480_FAIMS_LKJ1_Cap_20221008__rapamycom_0uM_2	2	GTF3C1	Q12789	TF3C1_HUMAN	0	YISCVFAEESDLSR	YISCVFAEESDLSR	9,060152646164124E-13	2	_YISC[Carbamidomethyl (C)]VFAEESDLSR_	116858,09375	17261,59765625	17809,083984375
C	OE480_FAIMS_LKJ1_Cap_20221008__rapamycom_0uM_2	2	GTF3C1	Q12789	TF3C1_HUMAN	0	LSVMLSTR	LSVMLSTR	2,305387317832253E-11	2	_LSVMLSTR_	79081,265625	17690,166015625	18039,16015625
C	OE480_FAIMS_LKJ1_Cap_20221008__rapamycom_0uM_2	2	GTF3C1	Q12789	TF3C1_HUMAN	0	RDPVALEDVYPIHMILENKDGIQGSCR	RDPVALEDVYPIHMILENKDGIQGSCR	6,082984172913954E-12	4	_RDPVALEDVYPIHMILENKDGIQGSC[Carbamidomethyl (C)]R_	182769	14312,876953125	14625,3212890625
C	OE480_FAIMS_LKJ1_Cap_20221008__rapamycom_0uM_2	2	GTF3C1	Q12789	TF3C1_HUMAN	0	RDPVALEDVYPIHMILENKDGIQGSCR	RDPVALEDVYPIHMILENKDGIQGSCR	1,9132996168908208E-10	5	_RDPVALEDVYPIHMILENKDGIQGSC[Carbamidomethyl (C)]R_	17108,34375	1404,4156494140625	1435,067626953125
C	OE480_FAIMS_LKJ1_Cap_20221008__rapamycom_0uM_2	2	GTF3C1	Q12789	TF3C1_HUMAN	0	LIESLFTIQK	LIESLFTIQK	1,306511124964639E-10	2	_LIESLFTIQK_	111786,328125	15290,283203125	15658,3251953125
C	OE480_FAIMS_LKJ1_Cap_20221008__rapamycom_0uM_2	2	GTF3C1	Q12789	TF3C1_HUMAN	0	ERPDLQLQDRYEEIDLETGILESR	ERPDLQLQDRYEEIDLETGILESR	8,888721669206532E-13	4	_ERPDLQLQDRYEEIDLETGILESR_	71468,59375	9075,865234375	9279,873046875
C	OE480_FAIMS_LKJ1_Cap_20221008__rapamycom_0uM_2	2	GTF3C1	Q12789	TF3C1_HUMAN	0	ERPDLQLQDRYEEIDLETGILESR	ERPDLQLQDRYEEIDLETGILESR	8,291423456662543E-07	3	_ERPDLQLQDRYEEIDLETGILESR_	20555,125	5932,84326171875	6066,0859375
C	OE480_FAIMS_LKJ1_Cap_20221008__rapamycom_0uM_2	2	GTF3C1	Q12789	TF3C1_HUMAN	0	QPPSFPGAAEER	QPPSFPGAAEER	1,5422547733317196E-09	2	_QPPSFPGAAEER_	38015,40234375	13497,8486328125	13875,94921875
C	OE480_FAIMS_LKJ1_Cap_20221008__rapamycom_0uM_2	2	GTF3C1	Q12789	TF3C1_HUMAN	0	VPPFPLPLEPCTQEFLWR	VPPFPLPLEPCTQEFLWR	1,9631990299820847E-11	3	_VPPFPLPLEPC[Carbamidomethyl (C)]TQEFLWR_	218993,65625	13259,935546875	13230,0146484375
C	OE480_FAIMS_LKJ1_Cap_20221008__rapamycom_0uM_2	2	GTF3C1	Q12789	TF3C1_HUMAN	0	VCLAEVYQDK	VCLAEVYQDK	3,488507481704739E-12	2	_VC[Carbamidomethyl (C)]LAEVYQDK_	191617,75	14751,2099609375	15095,40234375
C	OE480_FAIMS_LKJ1_Cap_20221008__rapamycom_0uM_2	2	GTF3C1	Q12789	TF3C1_HUMAN	0	SYQSFQTFR	SYQSFQTFR	1,1180246333202058E-09	2	_SYQSFQTFR_	82735,140625	12308,5615234375	12635,806640625
C	OE480_FAIMS_LKJ1_Cap_20221008__rapamycom_0uM_2	2	GTF3C1	Q12789	TF3C1_HUMAN	0	NAVIVDTTICDPHYNLAR	NAVIVDTTICDPHYNLAR	8,60161228509673E-11	3	_NAVIVDTTIC[Carbamidomethyl (C)]DPHYNLAR_	202923,34375	12634,25390625	12998,951171875
C	OE480_FAIMS_LKJ1_Cap_20221008__rapamycom_0uM_2	2	GTF3C1	Q12789	TF3C1_HUMAN	0	IASNVLNTK	IASNVLNTK	4,2708594607752506E-09	2	_IASNVLNTK_	140896,21875	12372,1767578125	12636,2041015625
C	OE480_FAIMS_LKJ1_Cap_20221008__rapamycom_0uM_2	2	GTF3C1	Q12789	TF3C1_HUMAN	0	GYYSPGIVSTR	GYYSPGIVSTR	8,560902862534748E-10	2	_GYYSPGIVSTR_	192800,78125	11637,865234375	11944,1923828125
C	OE480_FAIMS_LKJ1_Cap_20221008__rapamycom_0uM_2	2	GTF3C1	Q12789	TF3C1_HUMAN	0	TFADCIQALLEQHQVLEVGGNTAR	TFADCIQALLEQHQVLEVGGNTAR	8,425911909162023E-09	3	_TFADC[Carbamidomethyl (C)]IQALLEQHQVLEVGGNTAR_	150297,75	6151,0576171875	6211,2822265625
C	OE480_FAIMS_LKJ1_Cap_20221008__rapamycom_0uM_2	2	GTF3C1	Q12789	TF3C1_HUMAN	0	TFADCIQALLEQHQVLEVGGNTAR	TFADCIQALLEQHQVLEVGGNTAR	5,05367075122884E-09	4	_TFADC[Carbamidomethyl (C)]IQALLEQHQVLEVGGNTAR_	46306,4453125	3690,281982421875	3726,403076171875
C	OE480_FAIMS_LKJ1_Cap_20221008__rapamycom_0uM_2	2	GTF3C1	Q12789	TF3C1_HUMAN	0	GFMEDEGR	GFMEDEGR	5,419472589863678E-10	2	_GFMEDEGR_	42317,15234375	9676,5498046875	9871,2138671875
C	OE480_FAIMS_LKJ1_Cap_20221008__rapamycom_0uM_2	2	GTF3C1	Q12789	TF3C1_HUMAN	0	VKGPFVTWQVVR	VKGPFVTWQVVR	7,225820748432749E-15	3	_VKGPFVTWQVVR_	75157,5625	7211,48486328125	7422,10205078125
C	OE480_FAIMS_LKJ1_Cap_20221008__rapamycom_0uM_2	2	GTF3C1	Q12789	TF3C1_HUMAN	0	NLNPNDSIVVNSCQMK	NLNPNDSIVVNSCQMK	6,511821151195421E-09	2	_NLNPNDSIVVNSC[Carbamidomethyl (C)]QMK_	9577,90625	4432,50244140625	4542,41650390625
C	OE480_FAIMS_LKJ1_Cap_20221008__rapamycom_0uM_2	2	GTF3C1	Q12789	TF3C1_HUMAN	0	NLNPNDSIVVNSCQMK	NLNPNDSIVVNSCQMK	1,905369144761327E-12	3	_NLNPNDSIVVNSC[Carbamidomethyl (C)]QMK_	49732,34375	2699,8037109375	2766,758056640625
C	OE480_FAIMS_LKJ1_Cap_20221008__rapamycom_0uM_2	2	GTF3C1	Q12789	TF3C1_HUMAN	0	RDPVALEDVYPIHMILENK	RDPVALEDVYPIHMILENK	2,337392632442911E-07	3	_RDPVALEDVYPIHMILENK_	50183,515625	6937,27490234375	7074,29736328125
C	OE480_FAIMS_LKJ1_Cap_20221008__rapamycom_0uM_2	2	GTF3C1	Q12789	TF3C1_HUMAN	0	LYQYMLNAGLAK	LYQYMLNAGLAK	8,732466276575139E-12	2	_LYQYMLNAGLAK_	101594,453125	6893,6904296875	7090,73193359375
C	OE480_FAIMS_LKJ1_Cap_20221008__rapamycom_0uM_2	2	GTF3C1	Q12789	TF3C1_HUMAN	0	SKYDILMEK	SKYDILMEK	1,0451379235335284E-09	2	_SKYDILMEK_	28735,25390625	5059,22607421875	5201,0712890625
C	OE480_FAIMS_LKJ1_Cap_20221008__rapamycom_0uM_2	2	GTF3C1	Q12789	TF3C1_HUMAN	0	CTPVPAR	CTPVPAR	1,2101150351859293E-07	2	_C[Carbamidomethyl (C)]TPVPAR_	13821,99609375	5002,45263671875	5188,84765625
C	OE480_FAIMS_LKJ1_Cap_20221008__rapamycom_0uM_2	2	GTF3C1	Q12789	TF3C1_HUMAN	0	SMEVKPAQASHTNYLLMR	SMEVKPAQASHTNYLLMR	7,714589233668724E-11	3	_SMEVKPAQASHTNYLLMR_	69109,7421875	5797,38720703125	5932,2470703125
C	OE480_FAIMS_LKJ1_Cap_20221008__rapamycom_0uM_2	2	GTF3C1	Q12789	TF3C1_HUMAN	0	ALATHPGISFYEEPR	ALATHPGISFYEEPR	1,4558929347023476E-07	3	_ALATHPGISFYEEPR_	331394,71875	5442,99072265625	5579,80615234375
C	OE480_FAIMS_LKJ1_Cap_20221008__rapamycom_0uM_2	2	GTF3C1	Q12789	TF3C1_HUMAN	0	DMLTQTYDLIER	DMLTQTYDLIER	1,5186148485866466E-07	2	_DMLTQTYDLIER_	16143,376953125	5861,01513671875	5964,54833984375
C	OE480_FAIMS_LKJ1_Cap_20221008__rapamycom_0uM_2	2	GTF3C1	Q12789	TF3C1_HUMAN	0	DILHATFEESLDKTSHSVGR	DILHATFEESLDKTSHSVGR	7,728061015041253E-07	4	_DILHATFEESLDKTSHSVGR_	95565,6328125	3959,2607421875	4069,676513671875
C	OE480_FAIMS_LKJ1_Cap_20221008__rapamycom_0uM_2	2	GTF3C1	Q12789	TF3C1_HUMAN	0	DILHATFEESLDKTSHSVGR	DILHATFEESLDKTSHSVGR	1,3676266164541312E-07	3	_DILHATFEESLDKTSHSVGR_	17349,97265625	1094,457275390625	1124,9449462890625
C	OE480_FAIMS_LKJ1_Cap_20221008__rapamycom_0uM_2	2	GTF3C1	Q12789	TF3C1_HUMAN	0	ENTAAENGLTVR	ENTAAENGLTVR	9,898386523808787E-14	2	_ENTAAENGLTVR_	38429,59765625	4973,048828125	5084,86767578125
C	OE480_FAIMS_LKJ1_Cap_20221008__rapamycom_0uM_2	2	GTF3C1	Q12789	TF3C1_HUMAN	0	TTVIQDGIKK	TTVIQDGIKK	3,5457085811043915E-15	2	_TTVIQDGIKK_	33755,453125	4345,60791015625	4474,00341796875
C	OE480_FAIMS_LKJ1_Cap_20221008__rapamycom_0uM_2	2	GTF3C1	Q12789	TF3C1_HUMAN	0	YHDEADQSALQR	YHDEADQSALQR	4,173954248234581E-14	2	_YHDEADQSALQR_	19685,0390625	3909,54150390625	4036,755615234375
C	OE480_FAIMS_LKJ1_Cap_20221008__rapamycom_0uM_2	2	GTF3C1	Q12789	TF3C1_HUMAN	0	GFTESFGAANISQAAR	GFTESFGAANISQAAR	2,8182636641092534E-06	2	_GFTESFGAANISQAAR_	27623,111328125	3296,70166015625	3383,455322265625
C	OE480_FAIMS_LKJ1_Cap_20221008__rapamycom_0uM_2	2	GTF3C1	Q12789	TF3C1_HUMAN	0	KLIIVASQAMR	KLIIVASQAMR	4,630463646809561E-13	2	_KLIIVASQAMR_	25559,302734375	1792,6358642578125	1842,9842529296875
C	OE480_FAIMS_LKJ1_Cap_20221008__rapamycom_0uM_2	2	GTF3C1	Q12789	TF3C1_HUMAN	0	KLIIVASQAMR	KLIIVASQAMR	2,99479162930888E-11	3	_KLIIVASQAMR_	23793,38671875	1161,190673828125	1193,8046875
C	OE480_FAIMS_LKJ1_Cap_20221008__rapamycom_0uM_2	2	GTF3C1	Q12789	TF3C1_HUMAN	0	AFMECQKR	AFMECQKR	5,381887647557018E-11	2	_AFMEC[Carbamidomethyl (C)]QKR_	16341,150390625	2921,098388671875	3030,35498046875
C	OE480_FAIMS_LKJ1_Cap_20221008__rapamycom_0uM_2	2	GTF3C1	Q12789	TF3C1_HUMAN	0	IPEQIIVVDSSMVENEVIK	IPEQIIVVDSSMVENEVIK	5,318109312518417E-13	3	_IPEQIIVVDSSMVENEVIK_	53574,5390625	2821,840576171875	2873,7666015625
C	OE480_FAIMS_LKJ1_Cap_20221008__rapamycom_0uM_2	2	GTF3C1	Q12789	TF3C1_HUMAN	0	LQEIHPECGPCK	LQEIHPECGPCK	6,839289058601406E-12	2	_LQEIHPEC[Carbamidomethyl (C)]GPC[Carbamidomethyl (C)]K_	10153,119140625	2174,049560546875	2218,679443359375
C	OE480_FAIMS_LKJ1_Cap_20221008__rapamycom_0uM_2	2	GTF3C1	Q12789	TF3C1_HUMAN	0	NGLITMQSHVIR	NGLITMQSHVIR	3,512719139484571E-07	3	_NGLITMQSHVIR_	46178,4375	2746,54296875	2802,82666015625
C	OE480_FAIMS_LKJ1_Cap_20221008__rapamycom_0uM_2	2	GTF3C1	Q12789	TF3C1_HUMAN	0	VAMNVGKLEAR	VAMNVGKLEAR	4,048652830090834E-08	2	_VAMNVGKLEAR_	14770,5791015625	1929,88427734375	1978,84033203125
C	OE480_FAIMS_LKJ1_Cap_20221008__rapamycom_0uM_2	2	GTF3C1	Q12789	TF3C1_HUMAN	0	CTMVEAFDRWGK	CTMVEAFDRWGK	1,767741609013714E-07	3	_C[Carbamidomethyl (C)]TMVEAFDRWGK_	35491,046875	2160,0205078125	2217,674072265625
C	OE480_FAIMS_LKJ1_Cap_20221008__rapamycom_0uM_2	2	GTF3C1	Q12789	TF3C1_HUMAN	0	EGPSGSGDSQLSASSR	EGPSGSGDSQLSASSR	8,23106349891083E-09	2	_EGPSGSGDSQLSASSR_	10976,322265625	1686,9759521484375	1737,8482666015625
C	OE480_FAIMS_LKJ1_Cap_20221008__rapamycom_0uM_2	2	GTF3C1	Q12789	TF3C1_HUMAN	0	GPFVTWQVVR	GPFVTWQVVR	1,6381605348118724E-06	2	_GPFVTWQVVR_	38539,22265625	1146,3341064453125	1178,7320556640625
C	OE480_FAIMS_LKJ1_Cap_20221008__rapamycom_0uM_2	2	GTF3C1	Q12789	TF3C1_HUMAN	0	MIMDQEKQEGVSTK	MIMDQEKQEGVSTK	4,3958335353645435E-12	2	_MIMDQEKQEGVSTK_	13181,9296875	1420,872802734375	1450,8778076171875
C	OE480_FAIMS_LKJ1_Cap_20221008__rapamycom_0uM_2	2	GTF3C1	Q12789	TF3C1_HUMAN	0	RNDHDDDEDEEVISK	RNDHDDDEDEEVISK	2,4659715266066537E-11	2	_RNDHDDDEDEEVISK_	7127,01953125	965,0819091796875	998,1142578125
C	OE480_FAIMS_LKJ1_Cap_20221008__rapamycom_0uM_2	2	GTF3C1	Q12789	TF3C1_HUMAN	0	SRWQGELQR	SRWQGELQR	2,7324812026572136E-08	2	_SRWQGELQR_	19685,3671875	661,2483520507812	680,6392211914062
C	OE480_FAIMS_LKJ1_Cap_20221008__rapamycom_0uM_2	2	GTF3C1	Q12789	TF3C1_HUMAN	0	TQPHHSTPTK	TQPHHSTPTK	4,115369934886453E-05	2	_TQPHHSTPTK_	2002,0716552734375	239,99188232421875	248,8441925048828
C	OE480_FAIMS_LKJ1_Cap_20221008__rapamycom_0uM_2	2	TWF1	Q12792	TWF1_HUMAN	0	INEVQTDVGVDTK	INEVQTDVGVDTK	1,2758954245855343E-12	2	_INEVQTDVGVDTK_	1723749,5	206323,734375	212145,453125
C	OE480_FAIMS_LKJ1_Cap_20221008__rapamycom_0uM_2	2	TWF1	Q12792	TWF1_HUMAN	0	SHQTGIQASEDVKEIFAR	SHQTGIQASEDVKEIFAR	7,560543576281765E-12	3	_[Acetyl (Protein N-term)]SHQTGIQASEDVKEIFAR_	1852367,75	138939,359375	142657,890625
C	OE480_FAIMS_LKJ1_Cap_20221008__rapamycom_0uM_2	2	TWF1	Q12792	TWF1_HUMAN	0	QLQMDVIR	QLQMDVIR	1,5234034615312318E-08	2	_QLQMDVIR_	211532	39418,85546875	40338,7109375
C	OE480_FAIMS_LKJ1_Cap_20221008__rapamycom_0uM_2	2	TWF1	Q12792	TWF1_HUMAN	0	LLEIVER	LLEIVER	2,085992316076517E-07	2	_LLEIVER_	213705,25	38754,9765625	39607,04296875
C	OE480_FAIMS_LKJ1_Cap_20221008__rapamycom_0uM_2	2	TWF1	Q12792	TWF1_HUMAN	0	HQTLQGVAFPISR	HQTLQGVAFPISR	7,065681774026265E-11	3	_HQTLQGVAFPISR_	273347,15625	21004,70703125	21547,59765625
C	OE480_FAIMS_LKJ1_Cap_20221008__rapamycom_0uM_2	2	TWF1	Q12792	TWF1_HUMAN	0	HQTLQGVAFPISR	HQTLQGVAFPISR	3,164908323662375E-10	2	_HQTLQGVAFPISR_	147521,8125	15677,7900390625	16082,8740234375
C	OE480_FAIMS_LKJ1_Cap_20221008__rapamycom_0uM_2	2	TWF1	Q12792	TWF1_HUMAN	0	YLLSQSSPAPLTAAEEELR	YLLSQSSPAPLTAAEEELR	7,388853551678224E-11	3	_YLLSQSSPAPLTAAEEELR_	812682,625	33357,14453125	34070,96484375
C	OE480_FAIMS_LKJ1_Cap_20221008__rapamycom_0uM_2	2	TWF1	Q12792	TWF1_HUMAN	0	LIRGPAETEATTD	LIRGPAETEATTD	1,4842339270838877E-09	2	_LIRGPAETEATTD_	729225,625	29006,25390625	29677,126953125
C	OE480_FAIMS_LKJ1_Cap_20221008__rapamycom_0uM_2	2	TWF1	Q12792	TWF1_HUMAN	0	KIEIDNGDELTADFLYEEVHPK	KIEIDNGDELTADFLYEEVHPK	8,63290088936927E-12	4	_KIEIDNGDELTADFLYEEVHPK_	234504,9375	5901,4775390625	6030,1689453125
C	OE480_FAIMS_LKJ1_Cap_20221008__rapamycom_0uM_2	2	TWF1	Q12792	TWF1_HUMAN	0	EFGGGHIKDEVFGTVKEDVSLHGYK	EFGGGHIKDEVFGTVKEDVSLHGYK	5,781519428879142E-11	4	_EFGGGHIKDEVFGTVKEDVSLHGYK_	21065,595703125	6009,87451171875	6200,5498046875
C	OE480_FAIMS_LKJ1_Cap_20221008__rapamycom_0uM_2	2	TWF1	Q12792	TWF1_HUMAN	0	SHQTGIQASEDVK	SHQTGIQASEDVK	1,7789912430846044E-10	2	_[Acetyl (Protein N-term)]SHQTGIQASEDVK_	70906,34375	4448,46533203125	4538,38330078125
C	OE480_FAIMS_LKJ1_Cap_20221008__rapamycom_0uM_2	2	TWF1	Q12792	TWF1_HUMAN	0	KYLLSQSSPAPLTAAEEELR	KYLLSQSSPAPLTAAEEELR	6,972486402800074E-11	3	_KYLLSQSSPAPLTAAEEELR_	50596,3125	3356,71484375	3443,257568359375
C	OE480_FAIMS_LKJ1_Cap_20221008__rapamycom_0uM_2	2	TWF1	Q12792	TWF1_HUMAN	0	EDVSLHGYKK	EDVSLHGYKK	1,799808912541541E-09	2	_EDVSLHGYKK_	8701,9345703125	376,15350341796875	389,58209228515625
C	OE480_FAIMS_LKJ1_Cap_20221008__rapamycom_0uM_2	2	ASPH	Q12797	ASPH_HUMAN	0	GLFLPEDENLR	GLFLPEDENLR	1,5912157561858724E-12	2	_GLFLPEDENLR_	46074,1875	11643,1044921875	12001,517578125
C	OE480_FAIMS_LKJ1_Cap_20221008__rapamycom_0uM_2	2	ASPH	Q12797	ASPH_HUMAN	0	VLIFDDSFEHEVWQDASSFR	VLIFDDSFEHEVWQDASSFR	1,0883899417761885E-08	3	_VLIFDDSFEHEVWQDASSFR_	30337,091796875	3035,932373046875	3068,313232421875
C	OE480_FAIMS_LKJ1_Cap_20221008__rapamycom_0uM_2	2	ASPH	Q12797	ASPH_HUMAN	0	EGIESGDPGTDDGR	EGIESGDPGTDDGR	2,4415196455584986E-12	2	_EGIESGDPGTDDGR_	7635,2080078125	1690,46728515625	1735,97021484375
C	OE480_FAIMS_LKJ1_Cap_20221008__rapamycom_0uM_2	2	TFCP2	Q12800	TFCP2_HUMAN	0	DDVIQICGPADGIR	DDVIQICGPADGIR	4,471639836147462E-11	2	_DDVIQIC[Carbamidomethyl (C)]GPADGIR_	113677,5625	25489,81640625	26264,40234375
C	OE480_FAIMS_LKJ1_Cap_20221008__rapamycom_0uM_2	2	TFCP2	Q12800	TFCP2_HUMAN	0	LFTNFSGADLLK	LFTNFSGADLLK	6,837521304267305E-10	2	_LFTNFSGADLLK_	193123,078125	24314,109375	24865,39453125
C	OE480_FAIMS_LKJ1_Cap_20221008__rapamycom_0uM_2	2	TFCP2	Q12800	TFCP2_HUMAN	0	ANPTQLNTVEFLWDPAKR	ANPTQLNTVEFLWDPAKR	5,207804506786552E-10	3	_ANPTQLNTVEFLWDPAKR_	113788,25	22109,76953125	22603,1875
C	OE480_FAIMS_LKJ1_Cap_20221008__rapamycom_0uM_2	2	TFCP2	Q12800	TFCP2_HUMAN	0	LTIYVCQESLQLR	LTIYVCQESLQLR	4,460473525822231E-12	2	_LTIYVC[Carbamidomethyl (C)]QESLQLR_	48542,765625	9061,857421875	9275,353515625
C	OE480_FAIMS_LKJ1_Cap_20221008__rapamycom_0uM_2	2	TFCP2	Q12800	TFCP2_HUMAN	0	ILDIDIPMSVGIIDPR	ILDIDIPMSVGIIDPR	1,5468993042522948E-12	3	_ILDIDIPMSVGIIDPR_	66093,359375	3997,478515625	4034,577880859375
C	OE480_FAIMS_LKJ1_Cap_20221008__rapamycom_0uM_2	2	TFCP2	Q12800	TFCP2_HUMAN	0	ILPFQYVLCAATSPAVK	ILPFQYVLCAATSPAVK	4,094983497552541E-09	3	_ILPFQYVLC[Carbamidomethyl (C)]AATSPAVK_	70381,34375	3874,64892578125	3913,017822265625
C	OE480_FAIMS_LKJ1_Cap_20221008__rapamycom_0uM_2	2	TFCP2	Q12800	TFCP2_HUMAN	0	LQYTEHQQLEGWR	LQYTEHQQLEGWR	3,8447069441580334E-10	2	_LQYTEHQQLEGWR_	5396,5546875	796,0556030273438	813,2488403320312
C	OE480_FAIMS_LKJ1_Cap_20221008__rapamycom_0uM_2	2	AKAP13	Q12802	AKP13_HUMAN	0	LDKPLTNMLEVVSHPHPVVPK	LDKPLTNMLEVVSHPHPVVPK	7,031925899557888E-08	3	_LDKPLTNMLEVVSHPHPVVPK_	15270,8828125	26106,501953125	26828,212890625
C	OE480_FAIMS_LKJ1_Cap_20221008__rapamycom_0uM_2	2	AKAP13	Q12802	AKP13_HUMAN	0	LDKPLTNMLEVVSHPHPVVPK	LDKPLTNMLEVVSHPHPVVPK	1,719616826830672E-11	4	_LDKPLTNMLEVVSHPHPVVPK_	343112,78125	2981,02587890625	3063,3486328125
C	OE480_FAIMS_LKJ1_Cap_20221008__rapamycom_0uM_2	2	AKAP13	Q12802	AKP13_HUMAN	0	GADLIEEAASR	GADLIEEAASR	7,919514263218055E-11	2	_GADLIEEAASR_	158944,859375	40201,0625	41094,3046875
C	OE480_FAIMS_LKJ1_Cap_20221008__rapamycom_0uM_2	2	AKAP13	Q12802	AKP13_HUMAN	0	ATLALDSVLTEEGK	ATLALDSVLTEEGK	4,425945194710742E-08	2	_ATLALDSVLTEEGK_	187188,1875	32758,71484375	33663,20703125
C	OE480_FAIMS_LKJ1_Cap_20221008__rapamycom_0uM_2	2	AKAP13	Q12802	AKP13_HUMAN	0	RENISHNTQDILIPNVLLSQEK	RENISHNTQDILIPNVLLSQEK	9,4610680058818E-12	4	_RENISHNTQDILIPNVLLSQEK_	186085,84375	19552,9921875	20088,25
C	OE480_FAIMS_LKJ1_Cap_20221008__rapamycom_0uM_2	2	AKAP13	Q12802	AKP13_HUMAN	0	RENISHNTQDILIPNVLLSQEK	RENISHNTQDILIPNVLLSQEK	8,004473138861451E-08	3	_RENISHNTQDILIPNVLLSQEK_	56083,80859375	11729,435546875	12050,734375
C	OE480_FAIMS_LKJ1_Cap_20221008__rapamycom_0uM_2	2	AKAP13	Q12802	AKP13_HUMAN	0	NAVLGLPVALQDK	NAVLGLPVALQDK	6,164836524846523E-12	2	_NAVLGLPVALQDK_	285735,53125	32225,26171875	33044,98046875
C	OE480_FAIMS_LKJ1_Cap_20221008__rapamycom_0uM_2	2	AKAP13	Q12802	AKP13_HUMAN	0	LCDNIVSESESTTAR	LCDNIVSESESTTAR	5,382493033271978E-13	2	_LC[Carbamidomethyl (C)]DNIVSESESTTAR_	171856,328125	30764,13671875	31458,36328125
C	OE480_FAIMS_LKJ1_Cap_20221008__rapamycom_0uM_2	2	AKAP13	Q12802	AKP13_HUMAN	0	IGDVLVNQFSGENAER	IGDVLVNQFSGENAER	2,5260293617344966E-11	2	_IGDVLVNQFSGENAER_	115181,484375	26674,193359375	27427,322265625
C	OE480_FAIMS_LKJ1_Cap_20221008__rapamycom_0uM_2	2	AKAP13	Q12802	AKP13_HUMAN	0	ILLLLEEK	ILLLLEEK	1,9179544788225134E-08	2	_ILLLLEEK_	197599,703125	25408,76953125	26127,072265625
C	OE480_FAIMS_LKJ1_Cap_20221008__rapamycom_0uM_2	2	AKAP13	Q12802	AKP13_HUMAN	0	GLESAFTEK	GLESAFTEK	1,3610225690450332E-11	2	_GLESAFTEK_	116964,3046875	13889,599609375	14279,5283203125
C	OE480_FAIMS_LKJ1_Cap_20221008__rapamycom_0uM_2	2	AKAP13	Q12802	AKP13_HUMAN	0	ENALSSGTLQEEQR	ENALSSGTLQEEQR	2,7249534690180382E-14	2	_ENALSSGTLQEEQR_	72499,0390625	13365,123046875	13692,865234375
C	OE480_FAIMS_LKJ1_Cap_20221008__rapamycom_0uM_2	2	AKAP13	Q12802	AKP13_HUMAN	0	RLGIPECILLVTQR	RLGIPECILLVTQR	6,18541540245643E-12	3	_RLGIPEC[Carbamidomethyl (C)]ILLVTQR_	123564,75	14161,41796875	14481,2197265625
C	OE480_FAIMS_LKJ1_Cap_20221008__rapamycom_0uM_2	2	AKAP13	Q12802	AKP13_HUMAN	0	FLSHSTDSLNK	FLSHSTDSLNK	3,468753167035747E-11	2	_FLSHSTDSLNK_	31103,302734375	12300,0263671875	12643,6787109375
C	OE480_FAIMS_LKJ1_Cap_20221008__rapamycom_0uM_2	2	AKAP13	Q12802	AKP13_HUMAN	0	ALQLSNSPGASSAFLK	ALQLSNSPGASSAFLK	9,808713795083452E-08	2	_ALQLSNSPGASSAFLK_	31366,703125	10080,33203125	10367,9892578125
C	OE480_FAIMS_LKJ1_Cap_20221008__rapamycom_0uM_2	2	AKAP13	Q12802	AKP13_HUMAN	0	GALSIHNQEGATPVSLALER	GALSIHNQEGATPVSLALER	2,886210186377896E-10	3	_GALSIHNQEGATPVSLALER_	152223,71875	10297,123046875	10589,328125
C	OE480_FAIMS_LKJ1_Cap_20221008__rapamycom_0uM_2	2	AKAP13	Q12802	AKP13_HUMAN	0	QSPECENFLDVGLGR	QSPECENFLDVGLGR	1,8530341384498564E-10	2	_QSPEC[Carbamidomethyl (C)]ENFLDVGLGR_	137049,078125	8811,080078125	9035,208984375
C	OE480_FAIMS_LKJ1_Cap_20221008__rapamycom_0uM_2	2	AKAP13	Q12802	AKP13_HUMAN	0	ITKYPVLFQR	ITKYPVLFQR	1,2445545674582426E-08	3	_ITKYPVLFQR_	42438,8359375	10697,666015625	10935,970703125
C	OE480_FAIMS_LKJ1_Cap_20221008__rapamycom_0uM_2	2	AKAP13	Q12802	AKP13_HUMAN	0	SAVLLVDETATTPIFANRR	SAVLLVDETATTPIFANRR	1,7800129632886808E-13	3	_SAVLLVDETATTPIFANRR_	80879,328125	8536,470703125	8740,7265625
C	OE480_FAIMS_LKJ1_Cap_20221008__rapamycom_0uM_2	2	AKAP13	Q12802	AKP13_HUMAN	0	YIFASLDQK	YIFASLDQK	1,5315839505600757E-07	2	_YIFASLDQK_	348368,8125	10767,5009765625	11072,2568359375
C	OE480_FAIMS_LKJ1_Cap_20221008__rapamycom_0uM_2	2	AKAP13	Q12802	AKP13_HUMAN	0	LMNIQQQLMK	LMNIQQQLMK	3,8233093190402844E-08	2	_LMNIQQQLMK_	37517,953125	9823,099609375	10061,9794921875
C	OE480_FAIMS_LKJ1_Cap_20221008__rapamycom_0uM_2	2	AKAP13	Q12802	AKP13_HUMAN	0	RQEVIYELMQTEFHHVR	RQEVIYELMQTEFHHVR	2,456477251368014E-13	4	_RQEVIYELMQTEFHHVR_	125427,7109375	9143,2998046875	9417,0029296875
C	OE480_FAIMS_LKJ1_Cap_20221008__rapamycom_0uM_2	2	AKAP13	Q12802	AKP13_HUMAN	0	ADFCPFK	ADFCPFK	4,515091321440297E-09	2	_ADFC[Carbamidomethyl (C)]PFK_	110660,34375	9008,0302734375	9197,7900390625
C	OE480_FAIMS_LKJ1_Cap_20221008__rapamycom_0uM_2	2	AKAP13	Q12802	AKP13_HUMAN	0	MFDQQICHR	MFDQQICHR	5,150792040006654E-12	2	_MFDQQIC[Carbamidomethyl (C)]HR_	35930,7421875	4456,62158203125	4553,1142578125
C	OE480_FAIMS_LKJ1_Cap_20221008__rapamycom_0uM_2	2	AKAP13	Q12802	AKP13_HUMAN	0	MFDQQICHR	MFDQQICHR	1,38074555173109E-07	3	_MFDQQIC[Carbamidomethyl (C)]HR_	79829,09375	3464,97900390625	3540,092529296875
C	OE480_FAIMS_LKJ1_Cap_20221008__rapamycom_0uM_2	2	AKAP13	Q12802	AKP13_HUMAN	0	QGPMTQAINR	QGPMTQAINR	1,0940391683332653E-12	2	_QGPMTQAINR_	59685,3984375	7261,1025390625	7410,0791015625
C	OE480_FAIMS_LKJ1_Cap_20221008__rapamycom_0uM_2	2	AKAP13	Q12802	AKP13_HUMAN	0	GTEGLSSCGNR	GTEGLSSCGNR	2,2339534445562947E-11	2	_GTEGLSSC[Carbamidomethyl (C)]GNR_	22402,1875	5964,16845703125	6194,912109375
C	OE480_FAIMS_LKJ1_Cap_20221008__rapamycom_0uM_2	2	AKAP13	Q12802	AKP13_HUMAN	0	IVDAVIEQVK	IVDAVIEQVK	3,946402111275435E-12	2	_IVDAVIEQVK_	224325,59375	6770,18408203125	6947,646484375
C	OE480_FAIMS_LKJ1_Cap_20221008__rapamycom_0uM_2	2	AKAP13	Q12802	AKP13_HUMAN	0	QLEAESWSR	QLEAESWSR	1,1626475645972604E-11	2	_QLEAESWSR_	33711,87109375	6546,65234375	6707,21728515625
C	OE480_FAIMS_LKJ1_Cap_20221008__rapamycom_0uM_2	2	AKAP13	Q12802	AKP13_HUMAN	0	AAGALLTEGEACHMSLSSPELGPLTK	AAGALLTEGEACHMSLSSPELGPLTK	1,6774373588672876E-07	3	_AAGALLTEGEAC[Carbamidomethyl (C)]HMSLSSPELGPLTK_	195402,125	6370,01904296875	6513,595703125
C	OE480_FAIMS_LKJ1_Cap_20221008__rapamycom_0uM_2	2	AKAP13	Q12802	AKP13_HUMAN	0	HLKLPTEWNVLGTDQSLHDAGPR	HLKLPTEWNVLGTDQSLHDAGPR	8,052056355526749E-08	4	_HLKLPTEWNVLGTDQSLHDAGPR_	139425,890625	5522,529296875	5689,2841796875
C	OE480_FAIMS_LKJ1_Cap_20221008__rapamycom_0uM_2	2	AKAP13	Q12802	AKP13_HUMAN	0	LLVVSESSAAQEQDKDK	LLVVSESSAAQEQDKDK	1,1614737559689758E-14	3	_LLVVSESSAAQEQDKDK_	113541,09375	5348,6806640625	5480,2109375
C	OE480_FAIMS_LKJ1_Cap_20221008__rapamycom_0uM_2	2	AKAP13	Q12802	AKP13_HUMAN	0	KGTYQYDLER	KGTYQYDLER	9,322172211294178E-13	2	_KGTYQYDLER_	32357,71875	5186,32373046875	5295,3212890625
C	OE480_FAIMS_LKJ1_Cap_20221008__rapamycom_0uM_2	2	AKAP13	Q12802	AKP13_HUMAN	0	GLFLISMGMTDPEMVEVHASSKEER	GLFLISMGMTDPEMVEVHASSKEER	1,0140031829952197E-08	4	_GLFLISMGMTDPEMVEVHASSKEER_	69085,484375	4397,88134765625	4484,3369140625
C	OE480_FAIMS_LKJ1_Cap_20221008__rapamycom_0uM_2	2	AKAP13	Q12802	AKP13_HUMAN	0	LNEIYTK	LNEIYTK	2,9036130616850094E-08	2	_LNEIYTK_	46300,1484375	4571,39697265625	4684,8984375
C	OE480_FAIMS_LKJ1_Cap_20221008__rapamycom_0uM_2	2	AKAP13	Q12802	AKP13_HUMAN	0	SSGMPTDQESLSSGDAVLQR	SSGMPTDQESLSSGDAVLQR	2,428225325090564E-10	3	_SSGMPTDQESLSSGDAVLQR_	23581,8828125	4685,1064453125	4817,47021484375
C	OE480_FAIMS_LKJ1_Cap_20221008__rapamycom_0uM_2	2	AKAP13	Q12802	AKP13_HUMAN	0	FENSNIGTAGASDVHVTSKPVDK	FENSNIGTAGASDVHVTSKPVDK	8,715540892244432E-12	4	_FENSNIGTAGASDVHVTSKPVDK_	38421,984375	2417,9453125	2486,341064453125
C	OE480_FAIMS_LKJ1_Cap_20221008__rapamycom_0uM_2	2	AKAP13	Q12802	AKP13_HUMAN	0	FENSNIGTAGASDVHVTSKPVDK	FENSNIGTAGASDVHVTSKPVDK	6,07278904813902E-12	3	_FENSNIGTAGASDVHVTSKPVDK_	23985,05078125	1340,8214111328125	1378,7467041015625
C	OE480_FAIMS_LKJ1_Cap_20221008__rapamycom_0uM_2	2	AKAP13	Q12802	AKP13_HUMAN	0	GTYQYDLER	GTYQYDLER	1,9956083408301105E-08	2	_GTYQYDLER_	21248,59375	4181,56201171875	4284,345703125
C	OE480_FAIMS_LKJ1_Cap_20221008__rapamycom_0uM_2	2	AKAP13	Q12802	AKP13_HUMAN	0	KGEEVEPAPIVDSGTVSDQDSCLQSLPDCGVK	KGEEVEPAPIVDSGTVSDQDSCLQSLPDCGVK	5,134113887116094E-07	4	_KGEEVEPAPIVDSGTVSDQDSC[Carbamidomethyl (C)]LQSLPDC[Carbamidomethyl (C)]GVK_	5444,44970703125	3381,865478515625	3478,103271484375
C	OE480_FAIMS_LKJ1_Cap_20221008__rapamycom_0uM_2	2	AKAP13	Q12802	AKP13_HUMAN	0	EVQAVLLTDILVFLQEKDQK	EVQAVLLTDILVFLQEKDQK	1,0565550043458539E-12	3	_EVQAVLLTDILVFLQEKDQK_	18338,52734375	2815,99462890625	2753,56005859375
C	OE480_FAIMS_LKJ1_Cap_20221008__rapamycom_0uM_2	2	AKAP13	Q12802	AKP13_HUMAN	0	HSSHGSDVSLSQILKPNR	HSSHGSDVSLSQILKPNR	3,751514059710086E-14	3	_HSSHGSDVSLSQILKPNR_	40060,0078125	2455,041259765625	2524,556396484375
C	OE480_FAIMS_LKJ1_Cap_20221008__rapamycom_0uM_2	2	AKAP13	Q12802	AKP13_HUMAN	0	LFPCLDELISIHSQFFQR	LFPCLDELISIHSQFFQR	2,9983536401358045E-11	3	_LFPC[Carbamidomethyl (C)]LDELISIHSQFFQR_	37417,33203125	2998,878662109375	3020,1865234375
C	OE480_FAIMS_LKJ1_Cap_20221008__rapamycom_0uM_2	2	AKAP13	Q12802	AKP13_HUMAN	0	QQAQYLEEK	QQAQYLEEK	2,4200267820218305E-10	2	_QQAQYLEEK_	34224,65234375	2826,80029296875	2909,31689453125
C	OE480_FAIMS_LKJ1_Cap_20221008__rapamycom_0uM_2	2	AKAP13	Q12802	AKP13_HUMAN	0	STVISLKK	STVISLKK	5,221837384603499E-11	2	_STVISLKK_	19226,09375	2891,1494140625	2979,228271484375
C	OE480_FAIMS_LKJ1_Cap_20221008__rapamycom_0uM_2	2	AKAP13	Q12802	AKP13_HUMAN	0	GNTDSSLQSVGK	GNTDSSLQSVGK	4,998830482861274E-10	2	_GNTDSSLQSVGK_	28517,5078125	2460,9814453125	2533,328369140625
C	OE480_FAIMS_LKJ1_Cap_20221008__rapamycom_0uM_2	2	AKAP13	Q12802	AKP13_HUMAN	0	NVLQGGESTK	NVLQGGESTK	5,345588896409686E-08	2	_NVLQGGESTK_	19200,10546875	2325,371337890625	2406,234375
C	OE480_FAIMS_LKJ1_Cap_20221008__rapamycom_0uM_2	2	AKAP13	Q12802	AKP13_HUMAN	0	LGIPECILLVTQR	LGIPECILLVTQR	1,3359579667552437E-07	3	_LGIPEC[Carbamidomethyl (C)]ILLVTQR_	20200,525390625	2318,394775390625	2362,235595703125
C	OE480_FAIMS_LKJ1_Cap_20221008__rapamycom_0uM_2	2	AKAP13	Q12802	AKP13_HUMAN	0	GGEKEEGDDGQDLR	GGEKEEGDDGQDLR	2,3888941018112803E-14	2	_GGEKEEGDDGQDLR_	17874,248046875	1426,5068359375	1479,7000732421875
C	OE480_FAIMS_LKJ1_Cap_20221008__rapamycom_0uM_2	2	AKAP13	Q12802	AKP13_HUMAN	0	SLSRPSSLIEQEK	SLSRPSSLIEQEK	3,376988514979787E-14	2	_SLSRPSSLIEQEK_	36780,6015625	1684,077880859375	1725,54638671875
C	OE480_FAIMS_LKJ1_Cap_20221008__rapamycom_0uM_2	2	AKAP13	Q12802	AKP13_HUMAN	0	GTATPELHTATDYR	GTATPELHTATDYR	2,7471707589640776E-07	2	_GTATPELHTATDYR_	8948,59765625	1488,7540283203125	1523,33740234375
C	OE480_FAIMS_LKJ1_Cap_20221008__rapamycom_0uM_2	2	AKAP13	Q12802	AKP13_HUMAN	0	VDSLVSLSEEDLESDQREHR	VDSLVSLSEEDLESDQREHR	1,52975350893741E-10	3	_VDSLVSLSEEDLESDQREHR_	17968,466796875	1537,80029296875	1575,7615966796875
C	OE480_FAIMS_LKJ1_Cap_20221008__rapamycom_0uM_2	2	AKAP13	Q12802	AKP13_HUMAN	0	RAETFGGFDSHQMNASK	RAETFGGFDSHQMNASK	1,029742725028074E-07	3	_RAETFGGFDSHQMNASK_	8125,8916015625	1229,8251953125	1258,5347900390625
C	OE480_FAIMS_LKJ1_Cap_20221008__rapamycom_0uM_2	2	AKAP13	Q12802	AKP13_HUMAN	0	AVTCSSIKENALSSGTLQEEQR	AVTCSSIKENALSSGTLQEEQR	1,710987671226783E-07	3	_AVTC[Carbamidomethyl (C)]SSIKENALSSGTLQEEQR_	10091,6767578125	1193,9736328125	1220,443603515625
C	OE480_FAIMS_LKJ1_Cap_20221008__rapamycom_0uM_2	2	AKAP13	Q12802	AKP13_HUMAN	0	GPEGQSQAPASTSASTR	GPEGQSQAPASTSASTR	2,4151902776847584E-05	2	_GPEGQSQAPASTSASTR_	7536,58935546875	370,2460632324219	384,1085510253906
C	OE480_FAIMS_LKJ1_Cap_20221008__rapamycom_0uM_2	2	AKAP13	Q12802	AKP13_HUMAN	0	LKEVQAVLLTDILVFLQEK	LKEVQAVLLTDILVFLQEK	5,600167273340668E-09	3	_LKEVQAVLLTDILVFLQEK_	13762,7099609375	230,33544921875	217,6603240966797
C	OE480_FAIMS_LKJ1_Cap_20221008__rapamycom_0uM_2	2	SMARCB1	Q12824	SNF5_HUMAN	0	AVSISTEPPTYLR	AVSISTEPPTYLR	4,371744406177838E-13	2	_AVSISTEPPTYLR_	677532,8125	104801,78125	107341,453125
C	OE480_FAIMS_LKJ1_Cap_20221008__rapamycom_0uM_2	2	SMARCB1	Q12824	SNF5_HUMAN	0	NTGDADQWCPLLETLTDAEMEKK	NTGDADQWCPLLETLTDAEMEKK	9,707241544481911E-08	3	_NTGDADQWC[Carbamidomethyl (C)]PLLETLTDAEMEKK_	370876,09375	59053,765625	59633,82421875
C	OE480_FAIMS_LKJ1_Cap_20221008__rapamycom_0uM_2	2	SMARCB1	Q12824	SNF5_HUMAN	0	NSQWVPTLPNSSHHLDAVPCSTTINR	NSQWVPTLPNSSHHLDAVPCSTTINR	8,069187559432056E-10	3	_NSQWVPTLPNSSHHLDAVPC[Carbamidomethyl (C)]STTINR_	576521,9375	53974,3984375	55439,18359375
C	OE480_FAIMS_LKJ1_Cap_20221008__rapamycom_0uM_2	2	SMARCB1	Q12824	SNF5_HUMAN	0	ASEVEEILDGNDEKYK	ASEVEEILDGNDEKYK	6,327550434231889E-11	3	_ASEVEEILDGNDEKYK_	151086,71875	24696,322265625	25367,078125
C	OE480_FAIMS_LKJ1_Cap_20221008__rapamycom_0uM_2	2	SMARCB1	Q12824	SNF5_HUMAN	0	FQLEDDGEFYMIGSEVGNYLR	FQLEDDGEFYMIGSEVGNYLR	4,932635886091171E-10	3	_FQLEDDGEFYMIGSEVGNYLR_	210140,015625	24509,064453125	24607,123046875
C	OE480_FAIMS_LKJ1_Cap_20221008__rapamycom_0uM_2	2	SMARCB1	Q12824	SNF5_HUMAN	0	TYAFSENPLPTVEIAIR	TYAFSENPLPTVEIAIR	8,363677697171879E-09	3	_TYAFSENPLPTVEIAIR_	239499,09375	16387,943359375	16730,22265625
C	OE480_FAIMS_LKJ1_Cap_20221008__rapamycom_0uM_2	2	SMARCB1	Q12824	SNF5_HUMAN	0	TFGQKPVKFQLEDDGEFYMIGSEVGNYLR	TFGQKPVKFQLEDDGEFYMIGSEVGNYLR	1,8414252428566444E-13	4	_TFGQKPVKFQLEDDGEFYMIGSEVGNYLR_	88907,3046875	7463,291015625	7531,44775390625
C	OE480_FAIMS_LKJ1_Cap_20221008__rapamycom_0uM_2	2	SMARCB1	Q12824	SNF5_HUMAN	0	TFGQKPVKFQLEDDGEFYMIGSEVGNYLR	TFGQKPVKFQLEDDGEFYMIGSEVGNYLR	2,377735439743402E-07	4	_TFGQKPVKFQLEDDGEFYM[Oxidation (M)]IGSEVGNYLR_	73983,4375	7467,783203125	7536,03466796875
C	OE480_FAIMS_LKJ1_Cap_20221008__rapamycom_0uM_2	2	SMARCB1	Q12824	SNF5_HUMAN	0	DAFTWNMNEK	DAFTWNMNEK	1,9929493463684998E-10	2	_DAFTWNMNEK_	299969,8125	14948,2294921875	15313,0224609375
C	OE480_FAIMS_LKJ1_Cap_20221008__rapamycom_0uM_2	2	SMARCB1	Q12824	SNF5_HUMAN	0	DHGYTTLATSVTLLK	DHGYTTLATSVTLLK	2,0659755420552403E-12	3	_DHGYTTLATSVTLLK_	124697,921875	9187,705078125	9455,7333984375
C	OE480_FAIMS_LKJ1_Cap_20221008__rapamycom_0uM_2	2	SMARCB1	Q12824	SNF5_HUMAN	0	DHGYTTLATSVTLLK	DHGYTTLATSVTLLK	1,0980102653827346E-07	2	_DHGYTTLATSVTLLK_	85875,25	5260,9521484375	5414,37744140625
C	OE480_FAIMS_LKJ1_Cap_20221008__rapamycom_0uM_2	2	SMARCB1	Q12824	SNF5_HUMAN	0	MMMMALSK	MMMMALSK	8,013245181585696E-10	2	_[Acetyl (Protein N-term)]MMMMALSK_	42905,05078125	7169,22607421875	7301,1279296875
C	OE480_FAIMS_LKJ1_Cap_20221008__rapamycom_0uM_2	2	SMARCB1	Q12824	SNF5_HUMAN	0	RLANTAPAW	RLANTAPAW	3,936114413358616E-08	2	_RLANTAPAW_	39874,484375	5518,97314453125	5674,74560546875
C	OE480_FAIMS_LKJ1_Cap_20221008__rapamycom_0uM_2	2	SMARCB1	Q12824	SNF5_HUMAN	0	LATVEER	LATVEER	1,6130484746058995E-08	2	_LATVEER_	42528,515625	4839,11865234375	5009,89404296875
C	OE480_FAIMS_LKJ1_Cap_20221008__rapamycom_0uM_2	2	SMARCB1	Q12824	SNF5_HUMAN	0	IVASSHGKK	IVASSHGKK	3,979542804425152E-09	2	_IVASSHGKK_	3208,076171875	827,61376953125	858,1410522460938
C	OE480_FAIMS_LKJ1_Cap_20221008__rapamycom_0uM_2	2	BPTF	Q12830	BPTF_HUMAN	0	LTITQLENNIPSSFLHPNWASHR	LTITQLENNIPSSFLHPNWASHR	5,420496868308631E-11	4	_LTITQLENNIPSSFLHPNWASHR_	117034,2734375	8881,7578125	9065,736328125
C	OE480_FAIMS_LKJ1_Cap_20221008__rapamycom_0uM_2	2	BPTF	Q12830	BPTF_HUMAN	0	EVLVVNSQGEISR	EVLVVNSQGEISR	1,699530896048242E-10	2	_EVLVVNSQGEISR_	39497,5859375	8205,79296875	8396,3935546875
C	OE480_FAIMS_LKJ1_Cap_20221008__rapamycom_0uM_2	2	BPTF	Q12830	BPTF_HUMAN	0	SFLAAANEEILESIR	SFLAAANEEILESIR	1,251412761565472E-10	2	_SFLAAANEEILESIR_	49986,828125	6912,9091796875	7053,75634765625
C	OE480_FAIMS_LKJ1_Cap_20221008__rapamycom_0uM_2	2	BPTF	Q12830	BPTF_HUMAN	0	SFLAAANEEILESIR	SFLAAANEEILESIR	1,8679948562772123E-07	3	_SFLAAANEEILESIR_	16162,6796875	1375,424560546875	1403,4312744140625
C	OE480_FAIMS_LKJ1_Cap_20221008__rapamycom_0uM_2	2	BPTF	Q12830	BPTF_HUMAN	0	VMVAPISGSVTTGTK	VMVAPISGSVTTGTK	1,8972174637755694E-14	2	_VMVAPISGSVTTGTK_	54601,68359375	6968,84228515625	7155,47607421875
C	OE480_FAIMS_LKJ1_Cap_20221008__rapamycom_0uM_2	2	BPTF	Q12830	BPTF_HUMAN	0	VGSPATVTFQQNK	VGSPATVTFQQNK	2,0006901086346494E-11	2	_VGSPATVTFQQNK_	51278,875	5299,02734375	5432,22998046875
C	OE480_FAIMS_LKJ1_Cap_20221008__rapamycom_0uM_2	2	BPTF	Q12830	BPTF_HUMAN	0	ESAIRPFINGDVIMEDFNER	ESAIRPFINGDVIMEDFNER	7,571388120808363E-12	3	_ESAIRPFINGDVIMEDFNER_	46949,1953125	4240,23193359375	4319,23779296875
C	OE480_FAIMS_LKJ1_Cap_20221008__rapamycom_0uM_2	2	BPTF	Q12830	BPTF_HUMAN	0	LLWASLR	LLWASLR	2,1402262431684408E-07	2	_LLWASLR_	16863,3671875	3402,087890625	3494,36279296875
C	OE480_FAIMS_LKJ1_Cap_20221008__rapamycom_0uM_2	2	BPTF	Q12830	BPTF_HUMAN	0	QNSIENDIEEK	QNSIENDIEEK	6,010149082852628E-12	2	_QNSIENDIEEK_	19138,4921875	2804,873291015625	2874,562744140625
C	OE480_FAIMS_LKJ1_Cap_20221008__rapamycom_0uM_2	2	BPTF	Q12830	BPTF_HUMAN	0	SLTSATSTSNIQSSASQPPRPQQGQVK	SLTSATSTSNIQSSASQPPRPQQGQVK	1,9028998614877916E-08	3	_SLTSATSTSNIQSSASQPPRPQQGQVK_	22987,3984375	2824,287109375	2903,929443359375
C	OE480_FAIMS_LKJ1_Cap_20221008__rapamycom_0uM_2	2	BPTF	Q12830	BPTF_HUMAN	0	ALLDKDLQIEVQEELKR	ALLDKDLQIEVQEELKR	3,922496126615642E-11	4	_ALLDKDLQIEVQEELKR_	49350,9453125	2187,818359375	2246,70654296875
C	OE480_FAIMS_LKJ1_Cap_20221008__rapamycom_0uM_2	2	BPTF	Q12830	BPTF_HUMAN	0	LIIEEDTENENEK	LIIEEDTENENEK	4,576598054383309E-13	2	_LIIEEDTENENEK_	27849,54296875	1901,8170166015625	1955,7640380859375
C	OE480_FAIMS_LKJ1_Cap_20221008__rapamycom_0uM_2	2	BPTF	Q12830	BPTF_HUMAN	0	LSPQMQVHQDK	LSPQMQVHQDK	1,2188901001149098E-07	2	_LSPQMQVHQDK_	1282,5816650390625	1609,1856689453125	1657,757568359375
C	OE480_FAIMS_LKJ1_Cap_20221008__rapamycom_0uM_2	2	BPTF	Q12830	BPTF_HUMAN	0	TETSETEITTTEIIK	TETSETEITTTEIIK	1,590292598138812E-06	2	_TETSETEITTTEIIK_	8107,0810546875	821,8123168945312	845,5924072265625
C	OE480_FAIMS_LKJ1_Cap_20221008__rapamycom_0uM_2	2	BPTF	Q12830	BPTF_HUMAN	0	SHLLSSSDAEGNYR	SHLLSSSDAEGNYR	3,030277968747994E-10	2	_SHLLSSSDAEGNYR_	3967,47900390625	1186,9017333984375	1211,3365478515625
C	OE480_FAIMS_LKJ1_Cap_20221008__rapamycom_0uM_2	2	BPTF	Q12830	BPTF_HUMAN	0	YYNPSDSPFYQCAEVLESFFVQK	YYNPSDSPFYQCAEVLESFFVQK	5,876968710169885E-06	3	_YYNPSDSPFYQC[Carbamidomethyl (C)]AEVLESFFVQK_	12565,0068359375	386,7087097167969	375,7532043457031
C	OE480_FAIMS_LKJ1_Cap_20221008__rapamycom_0uM_2	2	BPTF	Q12830	BPTF_HUMAN	0	QGQSNSGVVQVQQK	QGQSNSGVVQVQQK	4,4826699253956296E-11	2	_QGQSNSGVVQVQQK_	6959,37841796875	260,5221252441406	269,12060546875
C	OE480_FAIMS_LKJ1_Cap_20221008__rapamycom_0uM_2	2	CDC20	Q12834	CDC20_HUMAN	0	SSLIHQGIR	SSLIHQGIR	2,0665988075201545E-09	2	_SSLIHQGIR_	8716,501953125	3971,07958984375	4085,9404296875
C	OE480_FAIMS_LKJ1_Cap_20221008__rapamycom_0uM_2	2	CDC20	Q12834	CDC20_HUMAN	0	VAEHHVATLSGHSQEVCGLR	VAEHHVATLSGHSQEVCGLR	9,958654345597813E-12	4	_VAEHHVATLSGHSQEVC[Carbamidomethyl (C)]GLR_	29430,35546875	1630,21728515625	1666,4403076171875
C	OE480_FAIMS_LKJ1_Cap_20221008__rapamycom_0uM_2	2	CDC20	Q12834	CDC20_HUMAN	0	LSGKPQNAPEGYQNR	LSGKPQNAPEGYQNR	5,401038765006553E-10	2	_LSGKPQNAPEGYQNR_	4253,8251953125	820,9354248046875	849,0855102539062
C	OE480_FAIMS_LKJ1_Cap_20221008__rapamycom_0uM_2	2	FSTL1	Q12841	FSTL1_HUMAN	0	LDSSEFLK	LDSSEFLK	3,49217735894015E-12	2	_LDSSEFLK_	78171,7109375	9714,0927734375	9935,0810546875
C	OE480_FAIMS_LKJ1_Cap_20221008__rapamycom_0uM_2	2	FSTL1	Q12841	FSTL1_HUMAN	0	CLNPSFNPPEKK	CLNPSFNPPEKK	1,473261674077502E-07	3	_C[Carbamidomethyl (C)]LNPSFNPPEKK_	103629,328125	6991,9970703125	7160,64599609375
C	OE480_FAIMS_LKJ1_Cap_20221008__rapamycom_0uM_2	2	FSTL1	Q12841	FSTL1_HUMAN	0	IIQWLEAEIIPDGWFSK	IIQWLEAEIIPDGWFSK	3,7555185419072855E-12	3	_IIQWLEAEIIPDGWFSK_	86728,2265625	6882,7451171875	6806,3388671875
C	OE480_FAIMS_LKJ1_Cap_20221008__rapamycom_0uM_2	2	FSTL1	Q12841	FSTL1_HUMAN	0	GAQTQTEEEMTR	GAQTQTEEEMTR	1,728140196506535E-13	2	_GAQTQTEEEMTR_	39905,27734375	5510,892578125	5687,62841796875
C	OE480_FAIMS_LKJ1_Cap_20221008__rapamycom_0uM_2	2	FSTL1	Q12841	FSTL1_HUMAN	0	ICANVFCGAGR	ICANVFCGAGR	8,242544519828152E-11	2	_IC[Carbamidomethyl (C)]ANVFC[Carbamidomethyl (C)]GAGR_	30587,783203125	4701,71142578125	4800,26171875
C	OE480_FAIMS_LKJ1_Cap_20221008__rapamycom_0uM_2	2	FSTL1	Q12841	FSTL1_HUMAN	0	CALEDETYADGAETEVDCNR	CALEDETYADGAETEVDCNR	1,917874132343372E-11	3	_C[Carbamidomethyl (C)]ALEDETYADGAETEVDC[Carbamidomethyl (C)]NR_	53671,83984375	2583,597412109375	2650,07958984375
C	OE480_FAIMS_LKJ1_Cap_20221008__rapamycom_0uM_2	2	FSTL1	Q12841	FSTL1_HUMAN	0	CVCACGNWVCTAMTCDGKNQK	CVCACGNWVCTAMTCDGKNQK	1,4448439729369823E-13	3	_C[Carbamidomethyl (C)]VC[Carbamidomethyl (C)]AC[Carbamidomethyl (C)]GNWVC[Carbamidomethyl (C)]TAMTC[Carbamidomethyl (C)]DGKNQK_	30668,12890625	1003,355224609375	1029,135498046875
C	OE480_FAIMS_LKJ1_Cap_20221008__rapamycom_0uM_2	2	GRSF1	Q12849	GRSF1_HUMAN	0	GLPFQANAQDIINFFAPLKPVR	GLPFQANAQDIINFFAPLKPVR	1,2124167733864063E-10	3	_GLPFQANAQDIINFFAPLKPVR_	1512747,125	113703,359375	112701,671875
C	OE480_FAIMS_LKJ1_Cap_20221008__rapamycom_0uM_2	2	GRSF1	Q12849	GRSF1_HUMAN	0	GLPFQANAQDIINFFAPLKPVR	GLPFQANAQDIINFFAPLKPVR	2,830225188720982E-11	4	_GLPFQANAQDIINFFAPLKPVR_	54903,90234375	4877,806640625	4835,15771484375
C	OE480_FAIMS_LKJ1_Cap_20221008__rapamycom_0uM_2	2	GRSF1	Q12849	GRSF1_HUMAN	0	YIELFLNSCPK	YIELFLNSCPK	1,792829646904402E-08	2	_YIELFLNSC[Carbamidomethyl (C)]PK_	571864,5625	86753,375	89019,796875
C	OE480_FAIMS_LKJ1_Cap_20221008__rapamycom_0uM_2	2	GRSF1	Q12849	GRSF1_HUMAN	0	SSPVVNDGVVR	SSPVVNDGVVR	1,597459681448482E-09	2	_SSPVVNDGVVR_	286313,125	73883,609375	75521,515625
C	OE480_FAIMS_LKJ1_Cap_20221008__rapamycom_0uM_2	2	GRSF1	Q12849	GRSF1_HUMAN	0	TTYLEDLPPPPEYELAPSKLEEEVDDVFLIR	TTYLEDLPPPPEYELAPSKLEEEVDDVFLIR	3,668788218440511E-10	4	_TTYLEDLPPPPEYELAPSKLEEEVDDVFLIR_	219886,375	29787,990234375	29329,142578125
C	OE480_FAIMS_LKJ1_Cap_20221008__rapamycom_0uM_2	2	GRSF1	Q12849	GRSF1_HUMAN	0	AQGLPWSCTMEDVLNFFSDCR	AQGLPWSCTMEDVLNFFSDCR	8,491634178815645E-13	3	_AQGLPWSC[Carbamidomethyl (C)]TMEDVLNFFSDC[Carbamidomethyl (C)]R_	809169,6875	30666,10546875	28915,123046875
C	OE480_FAIMS_LKJ1_Cap_20221008__rapamycom_0uM_2	2	GRSF1	Q12849	GRSF1_HUMAN	0	RGDALIEMESEQDVQK	RGDALIEMESEQDVQK	3,185009903423349E-13	3	_RGDALIEMESEQDVQK_	175862,875	17217,751953125	17588,267578125
C	OE480_FAIMS_LKJ1_Cap_20221008__rapamycom_0uM_2	2	GRSF1	Q12849	GRSF1_HUMAN	0	RGDALIEMESEQDVQK	RGDALIEMESEQDVQK	7,868257857127815E-16	2	_RGDALIEMESEQDVQK_	52030,86328125	3700,42333984375	3780,367919921875
C	OE480_FAIMS_LKJ1_Cap_20221008__rapamycom_0uM_2	2	GRSF1	Q12849	GRSF1_HUMAN	0	EVPEKLPEAADFGTTSSLHFVHMR	EVPEKLPEAADFGTTSSLHFVHMR	4,9882701334090076E-14	4	_EVPEKLPEAADFGTTSSLHFVHMR_	329084,3125	14638,7373046875	15050,18359375
C	OE480_FAIMS_LKJ1_Cap_20221008__rapamycom_0uM_2	2	GRSF1	Q12849	GRSF1_HUMAN	0	YIEIFPSRR	YIEIFPSRR	1,9640070472142323E-07	2	_YIEIFPSRR_	201501,9375	9006,4755859375	9215,1435546875
C	OE480_FAIMS_LKJ1_Cap_20221008__rapamycom_0uM_2	2	GRSF1	Q12849	GRSF1_HUMAN	0	GLPYSCNEK	GLPYSCNEK	1,6162537771823567E-07	2	_GLPYSC[Carbamidomethyl (C)]NEK_	22228,66015625	9042,8544921875	9254,6318359375
C	OE480_FAIMS_LKJ1_Cap_20221008__rapamycom_0uM_2	2	GRSF1	Q12849	GRSF1_HUMAN	0	ITMEYSSSGK	ITMEYSSSGK	4,744846584662578E-11	2	_ITMEYSSSGK_	43496,48046875	7536,34765625	7686,41650390625
C	OE480_FAIMS_LKJ1_Cap_20221008__rapamycom_0uM_2	2	GRSF1	Q12849	GRSF1_HUMAN	0	NGENGIHFLLNR	NGENGIHFLLNR	1,4341627141207575E-10	3	_NGENGIHFLLNR_	127466,7890625	7088,4921875	7278,119140625
C	OE480_FAIMS_LKJ1_Cap_20221008__rapamycom_0uM_2	2	GRSF1	Q12849	GRSF1_HUMAN	0	TGEAYVQFEEPEMANQALLK	TGEAYVQFEEPEMANQALLK	1,5286356080464514E-09	3	_TGEAYVQFEEPEMANQALLK_	200552,3125	3935,867431640625	4025,512451171875
C	OE480_FAIMS_LKJ1_Cap_20221008__rapamycom_0uM_2	2	GRSF1	Q12849	GRSF1_HUMAN	0	WVLGALLR	WVLGALLR	5,236165203178361E-10	2	_WVLGALLR_	16395,626953125	5028,98291015625	5137,9365234375
C	OE480_FAIMS_LKJ1_Cap_20221008__rapamycom_0uM_2	2	GRSF1	Q12849	GRSF1_HUMAN	0	GDALIEMESEQDVQK	GDALIEMESEQDVQK	1,2463018787848647E-07	2	_GDALIEMESEQDVQK_	6536,7578125	1892,3740234375	1945,2916259765625
C	OE480_FAIMS_LKJ1_Cap_20221008__rapamycom_0uM_2	2	NFIA	Q12857	NFIA_HUMAN	0	GIPLESTDGER	GIPLESTDGER	2,484536918636105E-08	2	_GIPLESTDGER_	184797,90625	51324,640625	52586,28515625
C	OE480_FAIMS_LKJ1_Cap_20221008__rapamycom_0uM_2	2	NFIA	Q12857	NFIA_HUMAN	0	AFAYTWFNLQAR	AFAYTWFNLQAR	8,421441178484321E-13	2	_AFAYTWFNLQAR_	99065,9765625	27914,5625	28452,6171875
C	OE480_FAIMS_LKJ1_Cap_20221008__rapamycom_0uM_2	2	NFIA	Q12857	NFIA_HUMAN	0	AFAYTWFNLQAR	AFAYTWFNLQAR	2,433505328114242E-10	3	_AFAYTWFNLQAR_	46233,37109375	2604,80908203125	2655,07763671875
C	OE480_FAIMS_LKJ1_Cap_20221008__rapamycom_0uM_2	2	NFIA	Q12857	NFIA_HUMAN	0	EDFVLTVTGK	EDFVLTVTGK	8,106926412980582E-14	2	_EDFVLTVTGK_	145049,109375	24367,40625	25090,75
C	OE480_FAIMS_LKJ1_Cap_20221008__rapamycom_0uM_2	2	NFIA	Q12857	NFIA_HUMAN	0	LDLVMVILFK	LDLVMVILFK	1,3058245566400728E-09	2	_LDLVMVILFK_	58485,21484375	6432,8662109375	6407,9658203125
C	OE480_FAIMS_LKJ1_Cap_20221008__rapamycom_0uM_2	2	NFIA	Q12857	NFIA_HUMAN	0	SLPSTSSTSSTK	SLPSTSSTSSTK	3,345928503462857E-11	2	_SLPSTSSTSSTK_	5328,55712890625	1946,3250732421875	2017,352783203125
C	OE480_FAIMS_LKJ1_Cap_20221008__rapamycom_0uM_2	2	SFSWAP	Q12872	SFSWA_HUMAN	0	ASFAPISFAIK	ASFAPISFAIK	6,607833775839782E-09	2	_ASFAPISFAIK_	78475,640625	10718,400390625	10959,8037109375
C	OE480_FAIMS_LKJ1_Cap_20221008__rapamycom_0uM_2	2	SFSWAP	Q12872	SFSWA_HUMAN	0	NSQFDFLR	NSQFDFLR	2,597370664290398E-07	2	_NSQFDFLR_	62213,703125	8465,9443359375	8672,408203125
C	OE480_FAIMS_LKJ1_Cap_20221008__rapamycom_0uM_2	2	SFSWAP	Q12872	SFSWA_HUMAN	0	VVDPDHPLAALVR	VVDPDHPLAALVR	1,2102514432725407E-13	3	_VVDPDHPLAALVR_	70103,8046875	7952,28564453125	8176,50537109375
C	OE480_FAIMS_LKJ1_Cap_20221008__rapamycom_0uM_2	2	SFSWAP	Q12872	SFSWA_HUMAN	0	KPQLTQEELEAK	KPQLTQEELEAK	1,5179651862113638E-13	3	_KPQLTQEELEAK_	39758,51171875	4132,509765625	4216,1083984375
C	OE480_FAIMS_LKJ1_Cap_20221008__rapamycom_0uM_2	2	SFSWAP	Q12872	SFSWA_HUMAN	0	KPQLTQEELEAK	KPQLTQEELEAK	7,957768944783801E-12	2	_KPQLTQEELEAK_	26036,900390625	1351,62109375	1378,8714599609375
C	OE480_FAIMS_LKJ1_Cap_20221008__rapamycom_0uM_2	2	SFSWAP	Q12872	SFSWA_HUMAN	0	YTVLAENK	YTVLAENK	3,259637151509716E-11	2	_YTVLAENK_	31703,166015625	4227,9091796875	4314,3447265625
C	OE480_FAIMS_LKJ1_Cap_20221008__rapamycom_0uM_2	2	SFSWAP	Q12872	SFSWA_HUMAN	0	FDHYLNPYYK	FDHYLNPYYK	9,147738386289938E-07	2	_FDHYLNPYYK_	21825,17578125	1541,26611328125	1574,602294921875
C	OE480_FAIMS_LKJ1_Cap_20221008__rapamycom_0uM_2	2	CHD3	Q12873	CHD3_HUMAN	0	VLIFSQMTK	VLIFSQMTK	2,387290497256015E-10	2	_VLIFSQMTK_	532476,75	88756,625	91339,90625
C	OE480_FAIMS_LKJ1_Cap_20221008__rapamycom_0uM_2	2	CHD3	Q12873	CHD3_HUMAN	0	LLEQALVIEEQLRR	LLEQALVIEEQLRR	1,7533746724302028E-12	3	_LLEQALVIEEQLRR_	822435,5	85424,1875	87349,6171875
C	OE480_FAIMS_LKJ1_Cap_20221008__rapamycom_0uM_2	2	CHD3	Q12873	CHD3_HUMAN	0	QEAIDRFNAPGAQQFCFLLSTR	QEAIDRFNAPGAQQFCFLLSTR	1,345537197098483E-09	3	_QEAIDRFNAPGAQQFC[Carbamidomethyl (C)]FLLSTR_	167897,09375	43705,8984375	44524,1953125
C	OE480_FAIMS_LKJ1_Cap_20221008__rapamycom_0uM_2	2	CHD3	Q12873	CHD3_HUMAN	0	VGGNIEVLGFNTR	VGGNIEVLGFNTR	3,2091579249198726E-12	2	_VGGNIEVLGFNTR_	199253,1875	27044,546875	27902,5390625
C	OE480_FAIMS_LKJ1_Cap_20221008__rapamycom_0uM_2	2	CHD3	Q12873	CHD3_HUMAN	0	ELIMGEDPAQPR	ELIMGEDPAQPR	2,337034209014984E-11	2	_ELIMGEDPAQPR_	84037,8046875	21896,80078125	22381,47265625
C	OE480_FAIMS_LKJ1_Cap_20221008__rapamycom_0uM_2	2	CHD3	Q12873	CHD3_HUMAN	0	MLDLLEDFLDYEGYKYER	MLDLLEDFLDYEGYKYER	1,623408071922917E-13	3	_MLDLLEDFLDYEGYKYER_	223995,96875	21345,05078125	21276,4375
C	OE480_FAIMS_LKJ1_Cap_20221008__rapamycom_0uM_2	2	CHD3	Q12873	CHD3_HUMAN	0	FMFNIADGGFTELHTLWQNEER	FMFNIADGGFTELHTLWQNEER	1,1121987025933952E-07	3	_FMFNIADGGFTELHTLWQNEER_	140672,0625	17718,57421875	17883,173828125
C	OE480_FAIMS_LKJ1_Cap_20221008__rapamycom_0uM_2	2	CHD3	Q12873	CHD3_HUMAN	0	FKLLEQALVIEEQLRR	FKLLEQALVIEEQLRR	1,3181707900783727E-08	3	_FKLLEQALVIEEQLRR_	254475,609375	16278,7978515625	16570,8828125
C	OE480_FAIMS_LKJ1_Cap_20221008__rapamycom_0uM_2	2	CHD3	Q12873	CHD3_HUMAN	0	AAYLNLSQEPAHPAMALHAR	AAYLNLSQEPAHPAMALHAR	3,5234261860119504E-08	4	_AAYLNLSQEPAHPAMALHAR_	84010,625	15815,5927734375	16254,8955078125
C	OE480_FAIMS_LKJ1_Cap_20221008__rapamycom_0uM_2	2	CHD3	Q12873	CHD3_HUMAN	0	VELSPMQKK	VELSPMQKK	2,954408988290867E-11	2	_VELSPMQKK_	35569,42578125	13060,763671875	13446,5986328125
C	OE480_FAIMS_LKJ1_Cap_20221008__rapamycom_0uM_2	2	CHD3	Q12873	CHD3_HUMAN	0	LLEQALVIEEQLR	LLEQALVIEEQLR	1,8864633982126575E-09	3	_LLEQALVIEEQLR_	92409,0546875	13036,3115234375	13290,771484375
C	OE480_FAIMS_LKJ1_Cap_20221008__rapamycom_0uM_2	2	CHD3	Q12873	CHD3_HUMAN	0	WACLVVDEAHR	WACLVVDEAHR	1,2624228121085797E-10	3	_WAC[Carbamidomethyl (C)]LVVDEAHR_	94938,703125	12089,078125	12369,1318359375
C	OE480_FAIMS_LKJ1_Cap_20221008__rapamycom_0uM_2	2	CHD3	Q12873	CHD3_HUMAN	0	HHYEQQQEDLAR	HHYEQQQEDLAR	2,107518151855362E-15	2	_HHYEQQQEDLAR_	37674,98828125	8597,91015625	8928,259765625
C	OE480_FAIMS_LKJ1_Cap_20221008__rapamycom_0uM_2	2	CHD3	Q12873	CHD3_HUMAN	0	ENEFSFEDNAIK	ENEFSFEDNAIK	1,4662176931581146E-11	2	_ENEFSFEDNAIK_	63655,23828125	9110,4931640625	9333,3330078125
C	OE480_FAIMS_LKJ1_Cap_20221008__rapamycom_0uM_2	2	CHD3	Q12873	CHD3_HUMAN	0	RHDYWLLAGIVLHGYAR	RHDYWLLAGIVLHGYAR	2,878378985799641E-11	4	_RHDYWLLAGIVLHGYAR_	64638,6015625	8607,666015625	8798,9912109375
C	OE480_FAIMS_LKJ1_Cap_20221008__rapamycom_0uM_2	2	CHD3	Q12873	CHD3_HUMAN	0	LLPSALGVK	LLPSALGVK	8,638782651245244E-13	2	_LLPSALGVK_	60857,1015625	7396,66552734375	7587,4375
C	OE480_FAIMS_LKJ1_Cap_20221008__rapamycom_0uM_2	2	CHD3	Q12873	CHD3_HUMAN	0	IGVMSLVK	IGVMSLVK	1,4668846274670715E-13	2	_IGVMSLVK_	81811,2265625	7367,1953125	7566,93359375
C	OE480_FAIMS_LKJ1_Cap_20221008__rapamycom_0uM_2	2	CHD3	Q12873	CHD3_HUMAN	0	GPFLVSAPLSTIINWER	GPFLVSAPLSTIINWER	1,8217621089562747E-09	3	_GPFLVSAPLSTIINWER_	101054,921875	7849,365234375	7852,8310546875
C	OE480_FAIMS_LKJ1_Cap_20221008__rapamycom_0uM_2	2	CHD3	Q12873	CHD3_HUMAN	0	FKLLEQALVIEEQLR	FKLLEQALVIEEQLR	2,3022418048607964E-14	3	_FKLLEQALVIEEQLR_	43639,9296875	8026,01220703125	8132,95947265625
C	OE480_FAIMS_LKJ1_Cap_20221008__rapamycom_0uM_2	2	CHD3	Q12873	CHD3_HUMAN	0	FSWAQGTDTILADEMGLGK	FSWAQGTDTILADEMGLGK	4,65031026410775E-12	3	_FSWAQGTDTILADEMGLGK_	172904,1875	6462,1728515625	6516,76708984375
C	OE480_FAIMS_LKJ1_Cap_20221008__rapamycom_0uM_2	2	CHD3	Q12873	CHD3_HUMAN	0	AFLNAVMR	AFLNAVMR	5,0247949805150055E-08	2	_AFLNAVMR_	44435,671875	6196,33203125	6369,6259765625
C	OE480_FAIMS_LKJ1_Cap_20221008__rapamycom_0uM_2	2	CHD3	Q12873	CHD3_HUMAN	0	HLCEPGADGSETFADGVPR	HLCEPGADGSETFADGVPR	1,468751377823961E-07	3	_HLC[Carbamidomethyl (C)]EPGADGSETFADGVPR_	122581	6880,4931640625	7031,55908203125
C	OE480_FAIMS_LKJ1_Cap_20221008__rapamycom_0uM_2	2	CHD3	Q12873	CHD3_HUMAN	0	FGIKPEWMTVHR	FGIKPEWMTVHR	5,075189025134256E-09	3	_FGIKPEWMTVHR_	81585,96875	5157,814453125	5300,8173828125
C	OE480_FAIMS_LKJ1_Cap_20221008__rapamycom_0uM_2	2	CHD3	Q12873	CHD3_HUMAN	0	FAEAECLAESHQHLSK	FAEAECLAESHQHLSK	2,6520553128084096E-12	3	_FAEAEC[Carbamidomethyl (C)]LAESHQHLSK_	61174,1171875	2762,80810546875	2832,00048828125
C	OE480_FAIMS_LKJ1_Cap_20221008__rapamycom_0uM_2	2	CHD3	Q12873	CHD3_HUMAN	0	FAEAECLAESHQHLSK	FAEAECLAESHQHLSK	3,5040361435632166E-09	4	_FAEAEC[Carbamidomethyl (C)]LAESHQHLSK_	78974,5078125	1662,189208984375	1703,8302001953125
C	OE480_FAIMS_LKJ1_Cap_20221008__rapamycom_0uM_2	2	CHD3	Q12873	CHD3_HUMAN	0	AFSQFMRPLIAK	AFSQFMRPLIAK	9,87131016294779E-08	3	_AFSQFMRPLIAK_	97039,078125	3647,624267578125	3745,49462890625
C	OE480_FAIMS_LKJ1_Cap_20221008__rapamycom_0uM_2	2	CHD3	Q12873	CHD3_HUMAN	0	AFSQFMRPLIAK	AFSQFMRPLIAK	2,7441417649590506E-07	2	_AFSQFMRPLIAK_	37773,93359375	100,4952392578125	103,20004272460938
C	OE480_FAIMS_LKJ1_Cap_20221008__rapamycom_0uM_2	2	CHD3	Q12873	CHD3_HUMAN	0	METEADAPSPAPSLGER	METEADAPSPAPSLGER	8,587214168599477E-13	2	_METEADAPSPAPSLGER_	28222,927734375	3191,788818359375	3258,816650390625
C	OE480_FAIMS_LKJ1_Cap_20221008__rapamycom_0uM_2	2	CHD3	Q12873	CHD3_HUMAN	0	ESLAGNKPANAVLHK	ESLAGNKPANAVLHK	5,213551353611606E-14	3	_ESLAGNKPANAVLHK_	20946,037109375	2827,750732421875	2906,798095703125
C	OE480_FAIMS_LKJ1_Cap_20221008__rapamycom_0uM_2	2	CHD3	Q12873	CHD3_HUMAN	0	GGGNQVSLLNIMMDLKK	GGGNQVSLLNIMMDLKK	1,2698320103024376E-08	3	_GGGNQVSLLNIMMDLKK_	56394,3125	2951,672607421875	3006,34912109375
C	OE480_FAIMS_LKJ1_Cap_20221008__rapamycom_0uM_2	2	CHD3	Q12873	CHD3_HUMAN	0	FHVLLTSYELITIDQAALGSIR	FHVLLTSYELITIDQAALGSIR	2,914608486144665E-10	3	_FHVLLTSYELITIDQAALGSIR_	34931,9765625	3029,410400390625	3043,004150390625
C	OE480_FAIMS_LKJ1_Cap_20221008__rapamycom_0uM_2	2	CHD3	Q12873	CHD3_HUMAN	0	FGTEELFKDENEGENKEEDSSVIHYDNEAIAR	FGTEELFKDENEGENKEEDSSVIHYDNEAIAR	1,9711617302481851E-10	4	_FGTEELFKDENEGENKEEDSSVIHYDNEAIAR_	24551,5546875	1864,95654296875	1919,425048828125
C	OE480_FAIMS_LKJ1_Cap_20221008__rapamycom_0uM_2	2	CHD3	Q12873	CHD3_HUMAN	0	ERPEGETGDLGKR	ERPEGETGDLGKR	2,536469310584016E-10	3	_ERPEGETGDLGKR_	8534,22265625	1793,774658203125	1861,186767578125
C	OE480_FAIMS_LKJ1_Cap_20221008__rapamycom_0uM_2	2	CHD3	Q12873	CHD3_HUMAN	0	SESGGSEYGTGPGR	SESGGSEYGTGPGR	2,302098310872415E-11	2	_SESGGSEYGTGPGR_	11760,220703125	995,0626220703125	1032,3404541015625
C	OE480_FAIMS_LKJ1_Cap_20221008__rapamycom_0uM_2	2	CHD3	Q12873	CHD3_HUMAN	0	KKVQEFEHINGR	KKVQEFEHINGR	2,2489404385933225E-05	2	_KKVQEFEHINGR_	6585,73828125	1133,707275390625	1175,117919921875
C	OE480_FAIMS_LKJ1_Cap_20221008__rapamycom_0uM_2	2	CHD3	Q12873	CHD3_HUMAN	0	KMMLTHLVVRPGLGSK	KMMLTHLVVRPGLGSK	1,7442041383053512E-10	4	_KMMLTHLVVRPGLGSK_	52495,7109375	633,1024169921875	646,3051147460938
C	OE480_FAIMS_LKJ1_Cap_20221008__rapamycom_0uM_2	2	CHD3	Q12873	CHD3_HUMAN	0	KVKDPHYAEMEEK	KVKDPHYAEMEEK	2,9185265791009688E-05	2	_KVKDPHYAEMEEK_	630,9895629882812	192,04856872558594	199,3419647216797
C	OE480_FAIMS_LKJ1_Cap_20221008__rapamycom_0uM_2	2	SF3A3	Q12874	SF3A3_HUMAN	0	SLESLDTSLFAK	SLESLDTSLFAK	4,085578589705059E-12	2	_SLESLDTSLFAK_	3993630,5	463846,125	475645,0625
C	OE480_FAIMS_LKJ1_Cap_20221008__rapamycom_0uM_2	2	SF3A3	Q12874	SF3A3_HUMAN	0	SALLALGLK	SALLALGLK	3,0650189976007803E-09	2	_SALLALGLK_	2569201,75	419343,78125	432460,59375
C	OE480_FAIMS_LKJ1_Cap_20221008__rapamycom_0uM_2	2	SF3A3	Q12874	SF3A3_HUMAN	0	YLDLHDCYLK	YLDLHDCYLK	1,0496224244044263E-08	3	_YLDLHDC[Carbamidomethyl (C)]YLK_	3060581	153781	157712,8125
C	OE480_FAIMS_LKJ1_Cap_20221008__rapamycom_0uM_2	2	SF3A3	Q12874	SF3A3_HUMAN	0	YLDLHDCYLK	YLDLHDCYLK	1,921561990279412E-12	2	_YLDLHDC[Carbamidomethyl (C)]YLK_	1281399,625	131484,3125	134847,96875
C	OE480_FAIMS_LKJ1_Cap_20221008__rapamycom_0uM_2	2	SF3A3	Q12874	SF3A3_HUMAN	0	ETSSALTHAGAHLDLSAFSSWEELASLGLDRLK	ETSSALTHAGAHLDLSAFSSWEELASLGLDRLK	5,7014934093852666E-11	4	_ETSSALTHAGAHLDLSAFSSWEELASLGLDRLK_	1725828,875	110548,046875	111210,1875
C	OE480_FAIMS_LKJ1_Cap_20221008__rapamycom_0uM_2	2	SF3A3	Q12874	SF3A3_HUMAN	0	ETSSALTHAGAHLDLSAFSSWEELASLGLDRLK	ETSSALTHAGAHLDLSAFSSWEELASLGLDRLK	5,1767096044013185E-11	5	_ETSSALTHAGAHLDLSAFSSWEELASLGLDRLK_	1073042,125	57008,4140625	57351,953125
C	OE480_FAIMS_LKJ1_Cap_20221008__rapamycom_0uM_2	2	SF3A3	Q12874	SF3A3_HUMAN	0	LMDVMAK	LMDVMAK	1,6041079421323194E-11	2	_LMDVMAK_	1462053,75	167562,1875	171710,046875
C	OE480_FAIMS_LKJ1_Cap_20221008__rapamycom_0uM_2	2	SF3A3	Q12874	SF3A3_HUMAN	0	LMDVMAK	LMDVMAK	4,23622724492172E-08	1	_LMDVMAK_	5173,138671875	745,880615234375	764,3693237304688
C	OE480_FAIMS_LKJ1_Cap_20221008__rapamycom_0uM_2	2	SF3A3	Q12874	SF3A3_HUMAN	0	WQPDTEEEYEDSSGNVVNKK	WQPDTEEEYEDSSGNVVNKK	2,6424318606611586E-11	3	_WQPDTEEEYEDSSGNVVNKK_	3041230,25	160291,765625	164009,296875
C	OE480_FAIMS_LKJ1_Cap_20221008__rapamycom_0uM_2	2	SF3A3	Q12874	SF3A3_HUMAN	0	ASEKLDYITYLSIFDQLFDIPKER	ASEKLDYITYLSIFDQLFDIPKER	9,673260479582538E-12	4	_ASEKLDYITYLSIFDQLFDIPKER_	1855565,5	102648,7734375	100705,875
C	OE480_FAIMS_LKJ1_Cap_20221008__rapamycom_0uM_2	2	SF3A3	Q12874	SF3A3_HUMAN	0	ASEKLDYITYLSIFDQLFDIPKER	ASEKLDYITYLSIFDQLFDIPKER	4,319391468166263E-11	3	_ASEKLDYITYLSIFDQLFDIPKER_	358699,6875	36137,8671875	35451,46875
C	OE480_FAIMS_LKJ1_Cap_20221008__rapamycom_0uM_2	2	SF3A3	Q12874	SF3A3_HUMAN	0	ASEKLDYITYLSIFDQLFDIPKER	ASEKLDYITYLSIFDQLFDIPKER	6,300794264431399E-12	5	_ASEKLDYITYLSIFDQLFDIPKER_	18322,7734375	1861,85009765625	1826,7510986328125
C	OE480_FAIMS_LKJ1_Cap_20221008__rapamycom_0uM_2	2	SF3A3	Q12874	SF3A3_HUMAN	0	DLYDDKDGLR	DLYDDKDGLR	6,037425349628105E-12	2	_DLYDDKDGLR_	436333,53125	87277,734375	89423,1796875
C	OE480_FAIMS_LKJ1_Cap_20221008__rapamycom_0uM_2	2	SF3A3	Q12874	SF3A3_HUMAN	0	DLYDDKDGLR	DLYDDKDGLR	8,02648638506341E-11	3	_DLYDDKDGLR_	304097,03125	42679,59765625	43728,83984375
C	OE480_FAIMS_LKJ1_Cap_20221008__rapamycom_0uM_2	2	SF3A3	Q12874	SF3A3_HUMAN	0	CLGIPNTAHFANVTQIEDAVSLWAK	CLGIPNTAHFANVTQIEDAVSLWAK	3,201283585039932E-11	3	_C[Carbamidomethyl (C)]LGIPNTAHFANVTQIEDAVSLWAK_	829219,375	84127,515625	85007,3515625
C	OE480_FAIMS_LKJ1_Cap_20221008__rapamycom_0uM_2	2	SF3A3	Q12874	SF3A3_HUMAN	0	CLGIPNTAHFANVTQIEDAVSLWAK	CLGIPNTAHFANVTQIEDAVSLWAK	2,466321885731332E-10	4	_C[Carbamidomethyl (C)]LGIPNTAHFANVTQIEDAVSLWAK_	181234,5625	11755,2578125	11878,3486328125
C	OE480_FAIMS_LKJ1_Cap_20221008__rapamycom_0uM_2	2	SF3A3	Q12874	SF3A3_HUMAN	0	LHGLNINYNCEICGNYTYRGPK	LHGLNINYNCEICGNYTYRGPK	2,154493039649275E-11	4	_LHGLNINYNC[Carbamidomethyl (C)]EIC[Carbamidomethyl (C)]GNYTYRGPK_	1711793,25	87335,7265625	89481,7265625
C	OE480_FAIMS_LKJ1_Cap_20221008__rapamycom_0uM_2	2	SF3A3	Q12874	SF3A3_HUMAN	0	LHGLNINYNCEICGNYTYRGPK	LHGLNINYNCEICGNYTYRGPK	2,634480072218108E-07	3	_LHGLNINYNC[Carbamidomethyl (C)]EIC[Carbamidomethyl (C)]GNYTYRGPK_	73890,28125	6478,89208984375	6638,06494140625
C	OE480_FAIMS_LKJ1_Cap_20221008__rapamycom_0uM_2	2	SF3A3	Q12874	SF3A3_HUMAN	0	VKPLQDQNELFGK	VKPLQDQNELFGK	8,469102094174068E-14	2	_VKPLQDQNELFGK_	819745,875	83289,59375	85104,078125
C	OE480_FAIMS_LKJ1_Cap_20221008__rapamycom_0uM_2	2	SF3A3	Q12874	SF3A3_HUMAN	0	ASEKLDYITYLSIFDQLFDIPK	ASEKLDYITYLSIFDQLFDIPK	1,2847090890538095E-09	3	_ASEKLDYITYLSIFDQLFDIPK_	1866211,875	82908,3359375	78174,4140625
C	OE480_FAIMS_LKJ1_Cap_20221008__rapamycom_0uM_2	2	SF3A3	Q12874	SF3A3_HUMAN	0	ASEKLDYITYLSIFDQLFDIPK	ASEKLDYITYLSIFDQLFDIPK	1,208732581241499E-13	4	_ASEKLDYITYLSIFDQLFDIPK_	77500,7421875	2862,253662109375	2698,823974609375
C	OE480_FAIMS_LKJ1_Cap_20221008__rapamycom_0uM_2	2	SF3A3	Q12874	SF3A3_HUMAN	0	IQAEFEK	IQAEFEK	1,5367122765507906E-08	2	_IQAEFEK_	631906,5625	70764,1328125	72374,8046875
C	OE480_FAIMS_LKJ1_Cap_20221008__rapamycom_0uM_2	2	SF3A3	Q12874	SF3A3_HUMAN	0	NKDIAFLEAQIYEYVEILGEQR	NKDIAFLEAQIYEYVEILGEQR	1,113135555384784E-09	3	_NKDIAFLEAQIYEYVEILGEQR_	1435191,375	60592,53125	59462,1015625
C	OE480_FAIMS_LKJ1_Cap_20221008__rapamycom_0uM_2	2	SF3A3	Q12874	SF3A3_HUMAN	0	NKDIAFLEAQIYEYVEILGEQR	NKDIAFLEAQIYEYVEILGEQR	9,883042921121224E-13	4	_NKDIAFLEAQIYEYVEILGEQR_	234858,625	7711,14453125	7567,93994140625
C	OE480_FAIMS_LKJ1_Cap_20221008__rapamycom_0uM_2	2	SF3A3	Q12874	SF3A3_HUMAN	0	TYEDLKR	TYEDLKR	5,2697177668955465E-11	2	_TYEDLKR_	352519,65625	62878,75	65258,80859375
C	OE480_FAIMS_LKJ1_Cap_20221008__rapamycom_0uM_2	2	SF3A3	Q12874	SF3A3_HUMAN	0	YLEMLLEYLQDYTDR	YLEMLLEYLQDYTDR	5,2832150172913446E-09	3	_YLEMLLEYLQDYTDR_	825887,4375	52332,1484375	51346,16796875
C	OE480_FAIMS_LKJ1_Cap_20221008__rapamycom_0uM_2	2	SF3A3	Q12874	SF3A3_HUMAN	0	YLEMLLEYLQDYTDR	YLEMLLEYLQDYTDR	1,3251419926803276E-08	2	_YLEMLLEYLQDYTDR_	58730,38671875	8502,4912109375	8343,7861328125
C	OE480_FAIMS_LKJ1_Cap_20221008__rapamycom_0uM_2	2	SF3A3	Q12874	SF3A3_HUMAN	0	YLEMLLEYLQDYTDR	YLEMLLEYLQDYTDR	2,0126877138958315E-13	3	_YLEM[Oxidation (M)]LLEYLQDYTDR_	112178,8828125	5923,818359375	5893,330078125
C	OE480_FAIMS_LKJ1_Cap_20221008__rapamycom_0uM_2	2	SF3A3	Q12874	SF3A3_HUMAN	0	YMEVSGNLR	YMEVSGNLR	2,679496841803637E-11	2	_YMEVSGNLR_	174179,3125	54842,8203125	56286,9453125
C	OE480_FAIMS_LKJ1_Cap_20221008__rapamycom_0uM_2	2	SF3A3	Q12874	SF3A3_HUMAN	0	ARENPSEEAQNLVEFTDEEGYGR	ARENPSEEAQNLVEFTDEEGYGR	3,4320718589422693E-10	3	_ARENPSEEAQNLVEFTDEEGYGR_	759144,9375	49284,8671875	50752,375
C	OE480_FAIMS_LKJ1_Cap_20221008__rapamycom_0uM_2	2	SF3A3	Q12874	SF3A3_HUMAN	0	ETSSALTHAGAHLDLSAFSSWEELASLGLDR	ETSSALTHAGAHLDLSAFSSWEELASLGLDR	1,2871750815899642E-10	4	_ETSSALTHAGAHLDLSAFSSWEELASLGLDR_	696117,3125	41468,82421875	41815,69140625
C	OE480_FAIMS_LKJ1_Cap_20221008__rapamycom_0uM_2	2	SF3A3	Q12874	SF3A3_HUMAN	0	WENGTFPGWPK	WENGTFPGWPK	6,0381728376358E-10	2	_WENGTFPGWPK_	168953,234375	34829,671875	35875,921875
C	OE480_FAIMS_LKJ1_Cap_20221008__rapamycom_0uM_2	2	SF3A3	Q12874	SF3A3_HUMAN	0	KHPNEICVPMSVEFEELLK	KHPNEICVPMSVEFEELLK	6,775593991317963E-09	3	_KHPNEIC[Carbamidomethyl (C)]VPMSVEFEELLK_	136777,59375	34657,24609375	35342,85546875
C	OE480_FAIMS_LKJ1_Cap_20221008__rapamycom_0uM_2	2	SF3A3	Q12874	SF3A3_HUMAN	0	ENPSEEAQNLVEFTDEEGYGR	ENPSEEAQNLVEFTDEEGYGR	7,898596259382351E-11	3	_ENPSEEAQNLVEFTDEEGYGR_	557715,125	31897,828125	32620,259765625
C	OE480_FAIMS_LKJ1_Cap_20221008__rapamycom_0uM_2	2	SF3A3	Q12874	SF3A3_HUMAN	0	LDYITYLSIFDQLFDIPKER	LDYITYLSIFDQLFDIPKER	2,253205610194529E-13	3	_LDYITYLSIFDQLFDIPKER_	251576,828125	21044,91796875	19843,2890625
C	OE480_FAIMS_LKJ1_Cap_20221008__rapamycom_0uM_2	2	SF3A3	Q12874	SF3A3_HUMAN	0	LDYITYLSIFDQLFDIPKER	LDYITYLSIFDQLFDIPKER	4,330924610593472E-13	4	_LDYITYLSIFDQLFDIPKER_	10821,68359375	1320,7940673828125	1245,3790283203125
C	OE480_FAIMS_LKJ1_Cap_20221008__rapamycom_0uM_2	2	SF3A3	Q12874	SF3A3_HUMAN	0	IQAEFEKK	IQAEFEKK	9,633252707521192E-12	2	_IQAEFEKK_	34629,4296875	13753,6015625	14238,7685546875
C	OE480_FAIMS_LKJ1_Cap_20221008__rapamycom_0uM_2	2	SF3A3	Q12874	SF3A3_HUMAN	0	DIAFLEAQIYEYVEILGEQR	DIAFLEAQIYEYVEILGEQR	3,4481885178476463E-13	3	_DIAFLEAQIYEYVEILGEQR_	105819,0703125	11681,3916015625	11014,404296875
C	OE480_FAIMS_LKJ1_Cap_20221008__rapamycom_0uM_2	2	SF3A3	Q12874	SF3A3_HUMAN	0	KWENGTFPGWPK	KWENGTFPGWPK	1,262198636052505E-07	3	_KWENGTFPGWPK_	166194,671875	11472,982421875	11769,1435546875
C	OE480_FAIMS_LKJ1_Cap_20221008__rapamycom_0uM_2	2	SF3A3	Q12874	SF3A3_HUMAN	0	KWENGTFPGWPK	KWENGTFPGWPK	4,802495862663233E-07	2	_KWENGTFPGWPK_	23782,107421875	1675,4261474609375	1719,3153076171875
C	OE480_FAIMS_LKJ1_Cap_20221008__rapamycom_0uM_2	2	SF3A3	Q12874	SF3A3_HUMAN	0	YLEMLLEYLQDYTDRVKPLQDQNELFGK	YLEMLLEYLQDYTDRVKPLQDQNELFGK	2,766698812683363E-10	4	_YLEMLLEYLQDYTDRVKPLQDQNELFGK_	362403,03125	11141,376953125	11030,5791015625
C	OE480_FAIMS_LKJ1_Cap_20221008__rapamycom_0uM_2	2	SF3A3	Q12874	SF3A3_HUMAN	0	YMEVSGNLRDLYDDKDGLR	YMEVSGNLRDLYDDKDGLR	5,519539331846919E-10	3	_YMEVSGNLRDLYDDKDGLR_	41137,3671875	6507,78466796875	6682,384765625
C	OE480_FAIMS_LKJ1_Cap_20221008__rapamycom_0uM_2	2	SF3A3	Q12874	SF3A3_HUMAN	0	DLYDDKDGLRK	DLYDDKDGLRK	5,275228607633743E-10	3	_DLYDDKDGLRK_	78332,953125	5146,9443359375	5264,22216796875
C	OE480_FAIMS_LKJ1_Cap_20221008__rapamycom_0uM_2	2	SF3A3	Q12874	SF3A3_HUMAN	0	DLYDDKDGLRK	DLYDDKDGLRK	5,469071369841963E-14	2	_DLYDDKDGLRK_	13864,169921875	927,3414306640625	948,4906005859375
C	OE480_FAIMS_LKJ1_Cap_20221008__rapamycom_0uM_2	2	SF3A3	Q12874	SF3A3_HUMAN	0	VKPLQDQNELFGKIQAEFEK	VKPLQDQNELFGKIQAEFEK	4,006888870909756E-11	4	_VKPLQDQNELFGKIQAEFEK_	119808,0703125	4532,9580078125	4634,85791015625
C	OE480_FAIMS_LKJ1_Cap_20221008__rapamycom_0uM_2	2	SF3A3	Q12874	SF3A3_HUMAN	0	STLRDQINSDHR	STLRDQINSDHR	4,1200728440508867E-13	3	_STLRDQINSDHR_	51490,0390625	2583,87548828125	2675,309326171875
C	OE480_FAIMS_LKJ1_Cap_20221008__rapamycom_0uM_2	2	SF3A3	Q12874	SF3A3_HUMAN	0	YHEEKER	YHEEKER	1,0887110417268466E-08	2	_YHEEKER_	4665,384765625	2063,278564453125	2139,384521484375
C	OE480_FAIMS_LKJ1_Cap_20221008__rapamycom_0uM_2	2	SF3A3	Q12874	SF3A3_HUMAN	0	HPNEICVPMSVEFEELLK	HPNEICVPMSVEFEELLK	4,04835069905798E-08	3	_HPNEIC[Carbamidomethyl (C)]VPMSVEFEELLK_	52322,46875	1850,484375	1875,9468994140625
C	OE480_FAIMS_LKJ1_Cap_20221008__rapamycom_0uM_2	2	SF3A3	Q12874	SF3A3_HUMAN	0	HLTHENVQRK	HLTHENVQRK	2,339117583367979E-10	2	_HLTHENVQRK_	4710,57177734375	1070,5518798828125	1110,0401611328125
C	OE480_FAIMS_LKJ1_Cap_20221008__rapamycom_0uM_2	2	SF3A3	Q12874	SF3A3_HUMAN	0	LHGLNINYNCEICGNYTYR	LHGLNINYNCEICGNYTYR	5,1732111708335865E-09	3	_LHGLNINYNC[Carbamidomethyl (C)]EIC[Carbamidomethyl (C)]GNYTYR_	21317,80859375	1577,8052978515625	1621,22314453125
C	OE480_FAIMS_LKJ1_Cap_20221008__rapamycom_0uM_2	2	SF3A3	Q12874	SF3A3_HUMAN	0	WQPDTEEEYEDSSGNVVNK	WQPDTEEEYEDSSGNVVNK	2,4296953439190077E-16	3	_WQPDTEEEYEDSSGNVVNK_	15329,435546875	1435,0072021484375	1473,5499267578125
C	OE480_FAIMS_LKJ1_Cap_20221008__rapamycom_0uM_2	2	DPYD	Q12882	DPYD_HUMAN	0	KLPSFGPYLEQR	KLPSFGPYLEQR	2,350967314832223E-07	3	_KLPSFGPYLEQR_	31305,453125	2725,9501953125	2792,313720703125
C	OE480_FAIMS_LKJ1_Cap_20221008__rapamycom_0uM_2	2	DPYD	Q12882	DPYD_HUMAN	0	LPYDVVNFEIELMKDLGVK	LPYDVVNFEIELMKDLGVK	4,185017619288982E-12	3	_LPYDVVNFEIELMKDLGVK_	20522,509765625	524,3673706054688	502,5073547363281
C	OE480_FAIMS_LKJ1_Cap_20221008__rapamycom_0uM_2	2	DPYD	Q12882	DPYD_HUMAN	0	TQTHATLCSTSAK	TQTHATLCSTSAK	9,111271177336601E-06	2	_TQTHATLC[Carbamidomethyl (C)]STSAK_	3690,9580078125	81,19073486328125	84,1865005493164
C	OE480_FAIMS_LKJ1_Cap_20221008__rapamycom_0uM_2	2	TP53BP1	Q12888	TP53B_HUMAN	0	TMSVLSCICEAR	TMSVLSCICEAR	6,703021441248432E-12	2	_TMSVLSC[Carbamidomethyl (C)]IC[Carbamidomethyl (C)]EAR_	408830,71875	82195,390625	84517,09375
C	OE480_FAIMS_LKJ1_Cap_20221008__rapamycom_0uM_2	2	TP53BP1	Q12888	TP53B_HUMAN	0	TSGTEPADFALPSSR	TSGTEPADFALPSSR	2,0412964894686686E-13	2	_TSGTEPADFALPSSR_	1089358,125	68613,671875	70394,0078125
C	OE480_FAIMS_LKJ1_Cap_20221008__rapamycom_0uM_2	2	TP53BP1	Q12888	TP53B_HUMAN	0	SEDPPTTPIR	SEDPPTTPIR	1,1473053738396987E-09	2	_SEDPPTTPIR_	162655,59375	55952,48828125	57202,28515625
C	OE480_FAIMS_LKJ1_Cap_20221008__rapamycom_0uM_2	2	TP53BP1	Q12888	TP53B_HUMAN	0	ENPFQNLK	ENPFQNLK	9,867039883040466E-11	2	_ENPFQNLK_	153461,5625	48927,09765625	50144,45703125
C	OE480_FAIMS_LKJ1_Cap_20221008__rapamycom_0uM_2	2	TP53BP1	Q12888	TP53B_HUMAN	0	VDVSCEPLEGVEK	VDVSCEPLEGVEK	1,7796808902614074E-12	2	_VDVSC[Carbamidomethyl (C)]EPLEGVEK_	118531,71875	45125,32421875	46323,09375
C	OE480_FAIMS_LKJ1_Cap_20221008__rapamycom_0uM_2	2	TP53BP1	Q12888	TP53B_HUMAN	0	MAVILSLEQGNR	MAVILSLEQGNR	6,761555082995001E-11	2	_MAVILSLEQGNR_	180113,125	44077,41015625	45402,7421875
C	OE480_FAIMS_LKJ1_Cap_20221008__rapamycom_0uM_2	2	TP53BP1	Q12888	TP53B_HUMAN	0	MAVILSLEQGNR	MAVILSLEQGNR	2,071029819627987E-07	3	_MAVILSLEQGNR_	13434,986328125	1154,302978515625	1189,052490234375
C	OE480_FAIMS_LKJ1_Cap_20221008__rapamycom_0uM_2	2	TP53BP1	Q12888	TP53B_HUMAN	0	DIPVTAQPSKDVHVVK	DIPVTAQPSKDVHVVK	7,743763163759153E-11	3	_DIPVTAQPSKDVHVVK_	300674,125	24553,490234375	25246,685546875
C	OE480_FAIMS_LKJ1_Cap_20221008__rapamycom_0uM_2	2	TP53BP1	Q12888	TP53B_HUMAN	0	DIPVTAQPSKDVHVVK	DIPVTAQPSKDVHVVK	2,539411627580557E-10	2	_DIPVTAQPSKDVHVVK_	6959,33544921875	2699,11181640625	2775,30859375
C	OE480_FAIMS_LKJ1_Cap_20221008__rapamycom_0uM_2	2	TP53BP1	Q12888	TP53B_HUMAN	0	ILDWQPR	ILDWQPR	9,62185956045291E-11	2	_ILDWQPR_	185905,953125	29177,83984375	29836,01953125
C	OE480_FAIMS_LKJ1_Cap_20221008__rapamycom_0uM_2	2	TP53BP1	Q12888	TP53B_HUMAN	0	NVCEQGTSTVDQNFGKQDATVQTER	NVCEQGTSTVDQNFGKQDATVQTER	3,848749798125338E-13	4	_NVC[Carbamidomethyl (C)]EQGTSTVDQNFGKQDATVQTER_	18880,900390625	25281,365234375	25945,74609375
C	OE480_FAIMS_LKJ1_Cap_20221008__rapamycom_0uM_2	2	TP53BP1	Q12888	TP53B_HUMAN	0	NVCEQGTSTVDQNFGKQDATVQTER	NVCEQGTSTVDQNFGKQDATVQTER	1,9818194979972747E-11	3	_NVC[Carbamidomethyl (C)]EQGTSTVDQNFGKQDATVQTER_	105544,6640625	3147,474609375	3230,30126953125
C	OE480_FAIMS_LKJ1_Cap_20221008__rapamycom_0uM_2	2	TP53BP1	Q12888	TP53B_HUMAN	0	LGKPSAHASQSFCESSSETPFHFTLPK	LGKPSAHASQSFCESSSETPFHFTLPK	4,687454482761866E-10	4	_LGKPSAHASQSFC[Carbamidomethyl (C)]ESSSETPFHFTLPK_	346433	21662,259765625	22291,744140625
C	OE480_FAIMS_LKJ1_Cap_20221008__rapamycom_0uM_2	2	TP53BP1	Q12888	TP53B_HUMAN	0	LGKPSAHASQSFCESSSETPFHFTLPK	LGKPSAHASQSFCESSSETPFHFTLPK	1,5949173011353077E-07	5	_LGKPSAHASQSFC[Carbamidomethyl (C)]ESSSETPFHFTLPK_	138949,6875	4462,4833984375	4593,1044921875
C	OE480_FAIMS_LKJ1_Cap_20221008__rapamycom_0uM_2	2	TP53BP1	Q12888	TP53B_HUMAN	0	NSPEDLGLSLTGDSCK	NSPEDLGLSLTGDSCK	1,0723937639927061E-11	2	_NSPEDLGLSLTGDSC[Carbamidomethyl (C)]K_	155803,46875	21743,9921875	22374,34765625
C	OE480_FAIMS_LKJ1_Cap_20221008__rapamycom_0uM_2	2	TP53BP1	Q12888	TP53B_HUMAN	0	SEDMPFSPK	SEDMPFSPK	6,884172147302478E-13	2	_SEDMPFSPK_	125864	21831,666015625	22445,041015625
C	OE480_FAIMS_LKJ1_Cap_20221008__rapamycom_0uM_2	2	TP53BP1	Q12888	TP53B_HUMAN	0	AADISLDNLVEGK	AADISLDNLVEGK	1,4375757456800297E-10	2	_AADISLDNLVEGK_	187659,78125	22162,50390625	22794,853515625
C	OE480_FAIMS_LKJ1_Cap_20221008__rapamycom_0uM_2	2	TP53BP1	Q12888	TP53B_HUMAN	0	LVSPETEASEESLQFNLEKPATGER	LVSPETEASEESLQFNLEKPATGER	4,062076505962688E-11	3	_LVSPETEASEESLQFNLEKPATGER_	345412,78125	19024,83203125	19580,783203125
C	OE480_FAIMS_LKJ1_Cap_20221008__rapamycom_0uM_2	2	TP53BP1	Q12888	TP53B_HUMAN	0	EGDIIPPLTGATPPLIGHLK	EGDIIPPLTGATPPLIGHLK	2,5952076498278183E-13	3	_EGDIIPPLTGATPPLIGHLK_	469276,75	18069,099609375	18400,53125
C	OE480_FAIMS_LKJ1_Cap_20221008__rapamycom_0uM_2	2	TP53BP1	Q12888	TP53B_HUMAN	0	ADDPLRLDQELQQPQTQEK	ADDPLRLDQELQQPQTQEK	1,9943887419303027E-13	3	_ADDPLRLDQELQQPQTQEK_	185358,78125	14834,150390625	15193,6279296875
C	OE480_FAIMS_LKJ1_Cap_20221008__rapamycom_0uM_2	2	TP53BP1	Q12888	TP53B_HUMAN	0	GNLLHFPSSQGEEEKEKLEGDHTIR	GNLLHFPSSQGEEEKEKLEGDHTIR	2,0694767986489938E-11	5	_GNLLHFPSSQGEEEKEKLEGDHTIR_	246234,6875	10756,3173828125	10996,6259765625
C	OE480_FAIMS_LKJ1_Cap_20221008__rapamycom_0uM_2	2	TP53BP1	Q12888	TP53B_HUMAN	0	GNLLHFPSSQGEEEKEKLEGDHTIR	GNLLHFPSSQGEEEKEKLEGDHTIR	2,0973094346829576E-07	3	_GNLLHFPSSQGEEEKEKLEGDHTIR_	9250,2734375	2286,80029296875	2337,9189453125
C	OE480_FAIMS_LKJ1_Cap_20221008__rapamycom_0uM_2	2	TP53BP1	Q12888	TP53B_HUMAN	0	VITDVYYVDGTEVER	VITDVYYVDGTEVER	5,82363901186808E-13	2	_VITDVYYVDGTEVER_	115378,875	12161,763671875	12514,26953125
C	OE480_FAIMS_LKJ1_Cap_20221008__rapamycom_0uM_2	2	TP53BP1	Q12888	TP53B_HUMAN	0	LSDVDANTAIKHEEQSNEDIPIAEQSSK	LSDVDANTAIKHEEQSNEDIPIAEQSSK	8,235196139811182E-09	4	_LSDVDANTAIKHEEQSNEDIPIAEQSSK_	54652,9921875	11066,3359375	11371,591796875
C	OE480_FAIMS_LKJ1_Cap_20221008__rapamycom_0uM_2	2	TP53BP1	Q12888	TP53B_HUMAN	0	DIALGVFDVVVTDPSCPASVLK	DIALGVFDVVVTDPSCPASVLK	7,40653582158618E-06	3	_DIALGVFDVVVTDPSC[Carbamidomethyl (C)]PASVLK_	8976,611328125	11529,8095703125	11502,2294921875
C	OE480_FAIMS_LKJ1_Cap_20221008__rapamycom_0uM_2	2	TP53BP1	Q12888	TP53B_HUMAN	0	DIPVTAQPSK	DIPVTAQPSK	1,3463928438090015E-09	2	_DIPVTAQPSK_	42063,3125	9381,8408203125	9587,2900390625
C	OE480_FAIMS_LKJ1_Cap_20221008__rapamycom_0uM_2	2	TP53BP1	Q12888	TP53B_HUMAN	0	LITSEEER	LITSEEER	2,0242015653714714E-12	2	_LITSEEER_	41244,42578125	9615,7880859375	9920,0458984375
C	OE480_FAIMS_LKJ1_Cap_20221008__rapamycom_0uM_2	2	TP53BP1	Q12888	TP53B_HUMAN	0	ALIERPSQNNIGIQTMECSLR	ALIERPSQNNIGIQTMECSLR	4,374347959434704E-12	3	_ALIERPSQNNIGIQTMEC[Carbamidomethyl (C)]SLR_	62379,62109375	8538,8505859375	8809,392578125
C	OE480_FAIMS_LKJ1_Cap_20221008__rapamycom_0uM_2	2	TP53BP1	Q12888	TP53B_HUMAN	0	ASMGVLSGK	ASMGVLSGK	1,6519055836934864E-09	2	_ASMGVLSGK_	60955,984375	9600,9521484375	9805,3505859375
C	OE480_FAIMS_LKJ1_Cap_20221008__rapamycom_0uM_2	2	TP53BP1	Q12888	TP53B_HUMAN	0	AADISLDNLVEGKR	AADISLDNLVEGKR	2,195913247552013E-09	3	_AADISLDNLVEGKR_	114739,046875	7135,74267578125	7310,53857421875
C	OE480_FAIMS_LKJ1_Cap_20221008__rapamycom_0uM_2	2	TP53BP1	Q12888	TP53B_HUMAN	0	CAEALQLPVVSQEWVIQCLIVGER	CAEALQLPVVSQEWVIQCLIVGER	2,6916166868060554E-10	3	_C[Carbamidomethyl (C)]AEALQLPVVSQEWVIQC[Carbamidomethyl (C)]LIVGER_	58823,0703125	6179,9052734375	6038,54931640625
C	OE480_FAIMS_LKJ1_Cap_20221008__rapamycom_0uM_2	2	TP53BP1	Q12888	TP53B_HUMAN	0	MESLSSHR	MESLSSHR	1,4984567846478434E-08	2	_MESLSSHR_	32039,666015625	5928,70947265625	6149,09765625
C	OE480_FAIMS_LKJ1_Cap_20221008__rapamycom_0uM_2	2	TP53BP1	Q12888	TP53B_HUMAN	0	ESGELYYSIEKEGQR	ESGELYYSIEKEGQR	3,08981409653014E-07	3	_ESGELYYSIEKEGQR_	70820,1875	5755,5859375	5879,01806640625
C	OE480_FAIMS_LKJ1_Cap_20221008__rapamycom_0uM_2	2	TP53BP1	Q12888	TP53B_HUMAN	0	VPETVSAATQTIK	VPETVSAATQTIK	3,5495729273154673E-13	2	_VPETVSAATQTIK_	66069,875	5723,3798828125	5871,7900390625
C	OE480_FAIMS_LKJ1_Cap_20221008__rapamycom_0uM_2	2	TP53BP1	Q12888	TP53B_HUMAN	0	NVCEQGTSTVDQNFGK	NVCEQGTSTVDQNFGK	4,8471851694907024E-11	2	_NVC[Carbamidomethyl (C)]EQGTSTVDQNFGK_	45114,515625	2765,18310546875	2842,899658203125
C	OE480_FAIMS_LKJ1_Cap_20221008__rapamycom_0uM_2	2	TP53BP1	Q12888	TP53B_HUMAN	0	NVCEQGTSTVDQNFGK	NVCEQGTSTVDQNFGK	5,2255899303950186E-14	3	_NVC[Carbamidomethyl (C)]EQGTSTVDQNFGK_	24323,431640625	2311,67041015625	2376,651611328125
C	OE480_FAIMS_LKJ1_Cap_20221008__rapamycom_0uM_2	2	TP53BP1	Q12888	TP53B_HUMAN	0	DGDMHSSSLTVECSK	DGDMHSSSLTVECSK	6,954874228500767E-13	2	_DGDMHSSSLTVEC[Carbamidomethyl (C)]SK_	34098,53515625	4358,91015625	4452,7890625
C	OE480_FAIMS_LKJ1_Cap_20221008__rapamycom_0uM_2	2	TP53BP1	Q12888	TP53B_HUMAN	0	AGAGYILEDFNEAQCNTAYQCLLIADQHCR	AGAGYILEDFNEAQCNTAYQCLLIADQHCR	2,465440190239769E-07	4	_AGAGYILEDFNEAQC[Carbamidomethyl (C)]NTAYQC[Carbamidomethyl (C)]LLIADQHC[Carbamidomethyl (C)]R_	50960,3984375	3729,75830078125	3806,953125
C	OE480_FAIMS_LKJ1_Cap_20221008__rapamycom_0uM_2	2	TP53BP1	Q12888	TP53B_HUMAN	0	ASMGVLSGKR	ASMGVLSGKR	2,641460367805357E-10	2	_ASMGVLSGKR_	30935,58984375	4740,7001953125	4889,4697265625
C	OE480_FAIMS_LKJ1_Cap_20221008__rapamycom_0uM_2	2	TP53BP1	Q12888	TP53B_HUMAN	0	NYLLPAGYSLEEQR	NYLLPAGYSLEEQR	9,359041480375322E-12	3	_NYLLPAGYSLEEQR_	128540,4375	5292,125	5442,6806640625
C	OE480_FAIMS_LKJ1_Cap_20221008__rapamycom_0uM_2	2	TP53BP1	Q12888	TP53B_HUMAN	0	TSNSLTEDSK	TSNSLTEDSK	5,533717407869461E-12	2	_TSNSLTEDSK_	29004,712890625	2149,022216796875	2228,79248046875
C	OE480_FAIMS_LKJ1_Cap_20221008__rapamycom_0uM_2	2	TP53BP1	Q12888	TP53B_HUMAN	0	NGSTAVAESVASPQK	NGSTAVAESVASPQK	9,940507831052862E-13	2	_NGSTAVAESVASPQK_	18717,6015625	2537,732421875	2591,134765625
C	OE480_FAIMS_LKJ1_Cap_20221008__rapamycom_0uM_2	2	TP53BP1	Q12888	TP53B_HUMAN	0	ESGELYYSIEKEGQRK	ESGELYYSIEKEGQRK	5,682170936663555E-13	3	_ESGELYYSIEKEGQRK_	26260,73828125	2310,828857421875	2375,422607421875
C	OE480_FAIMS_LKJ1_Cap_20221008__rapamycom_0uM_2	2	TP53BP1	Q12888	TP53B_HUMAN	0	GDSGAAPDVDDKLCLR	GDSGAAPDVDDKLCLR	1,978840671615882E-08	2	_GDSGAAPDVDDKLC[Carbamidomethyl (C)]LR_	15124,154296875	2663,97607421875	2725,726318359375
C	OE480_FAIMS_LKJ1_Cap_20221008__rapamycom_0uM_2	2	TP53BP1	Q12888	TP53B_HUMAN	0	QDKPMDTSVLSEEGGEPFQKK	QDKPMDTSVLSEEGGEPFQKK	3,3644394572176863E-14	3	_QDKPMDTSVLSEEGGEPFQKK_	41389,46484375	2256,436767578125	2310,57373046875
C	OE480_FAIMS_LKJ1_Cap_20221008__rapamycom_0uM_2	2	TP53BP1	Q12888	TP53B_HUMAN	0	LAILDQELEHK	LAILDQELEHK	1,4140237849604329E-11	3	_LAILDQELEHK_	52846,1328125	1632,479736328125	1676,612548828125
C	OE480_FAIMS_LKJ1_Cap_20221008__rapamycom_0uM_2	2	TP53BP1	Q12888	TP53B_HUMAN	0	TVSSDGCSTPSREEGGCSLASTPATTLHLLQLSGQR	TVSSDGCSTPSREEGGCSLASTPATTLHLLQLSGQR	5,264305482208896E-07	4	_TVSSDGC[Carbamidomethyl (C)]STPSREEGGC[Carbamidomethyl (C)]SLASTPATTLHLLQLSGQR_	52283,546875	1835,285888671875	1881,9703369140625
C	OE480_FAIMS_LKJ1_Cap_20221008__rapamycom_0uM_2	2	TP53BP1	Q12888	TP53B_HUMAN	0	TSSVLGMSVESAPAVEEEKGEELEQKEK	TSSVLGMSVESAPAVEEEKGEELEQKEK	1,5093692505566792E-07	4	_TSSVLGMSVESAPAVEEEKGEELEQKEK_	25406,41015625	1441,748291015625	1483,620849609375
C	OE480_FAIMS_LKJ1_Cap_20221008__rapamycom_0uM_2	2	TP53BP1	Q12888	TP53B_HUMAN	0	SNVSSPATPTASSSSSTTPTRK	SNVSSPATPTASSSSSTTPTRK	4,2531059792294307E-07	3	_SNVSSPATPTASSSSSTTPTRK_	3346,169921875	555,0352172851562	571,4487915039062
C	OE480_FAIMS_LKJ1_Cap_20221008__rapamycom_0uM_2	2	TP53BP1	Q12888	TP53B_HUMAN	0	TSSGTSLSAMHSSGSSGK	TSSGTSLSAMHSSGSSGK	5,795905255672904E-08	3	_TSSGTSLSAMHSSGSSGK_	17183,189453125	605,2469482421875	627,1375732421875
C	OE480_FAIMS_LKJ1_Cap_20221008__rapamycom_0uM_2	2	TP53BP1	Q12888	TP53B_HUMAN	0	HEEQSNEDIPIAEQSSK	HEEQSNEDIPIAEQSSK	6,881096030387396E-07	2	_HEEQSNEDIPIAEQSSK_	5351,193359375	517,1199340820312	528,5447998046875
C	OE480_FAIMS_LKJ1_Cap_20221008__rapamycom_0uM_2	2	TP53BP1	Q12888	TP53B_HUMAN	0	GDGNSGFNEHLKENK	GDGNSGFNEHLKENK	1,217577547547369E-13	2	_GDGNSGFNEHLKENK_	4598,35595703125	425,8398132324219	441,2513732910156
C	OE480_FAIMS_LKJ1_Cap_20221008__rapamycom_0uM_2	2	IFRD2	Q12894	IFRD2_HUMAN	0	LLPDFLLER	LLPDFLLER	2,8808431456104616E-10	2	_LLPDFLLER_	200667,640625	38817,9921875	39600,66796875
C	OE480_FAIMS_LKJ1_Cap_20221008__rapamycom_0uM_2	2	IFRD2	Q12894	IFRD2_HUMAN	0	LPQLLSSESVNLR	LPQLLSSESVNLR	5,3652626244928794E-15	2	_LPQLLSSESVNLR_	235535,96875	32446,072265625	33315,83984375
C	OE480_FAIMS_LKJ1_Cap_20221008__rapamycom_0uM_2	2	IFRD2	Q12894	IFRD2_HUMAN	0	FGFEVLYMDSWAR	FGFEVLYMDSWAR	1,0378034496003096E-09	2	_FGFEVLYMDSWAR_	127823,3125	19715,583984375	19914,015625
C	OE480_FAIMS_LKJ1_Cap_20221008__rapamycom_0uM_2	2	IFRD2	Q12894	IFRD2_HUMAN	0	QGALESLR	QGALESLR	3,538620940240023E-08	2	_QGALESLR_	33652,55859375	10832,798828125	11075,2509765625
C	OE480_FAIMS_LKJ1_Cap_20221008__rapamycom_0uM_2	2	IFRD2	Q12894	IFRD2_HUMAN	0	LKEYVDCLTDK	LKEYVDCLTDK	3,42277853286175E-07	2	_LKEYVDC[Carbamidomethyl (C)]LTDK_	5509,38037109375	6687,318359375	6874,8427734375
C	OE480_FAIMS_LKJ1_Cap_20221008__rapamycom_0uM_2	2	IFRD2	Q12894	IFRD2_HUMAN	0	HLYNAAAFK	HLYNAAAFK	3,4818512543303707E-07	2	_HLYNAAAFK_	81813,75	4829,8173828125	4930,4765625
C	OE480_FAIMS_LKJ1_Cap_20221008__rapamycom_0uM_2	2	IFRD2	Q12894	IFRD2_HUMAN	0	DLEEEFVYEDMEALCSVLR	DLEEEFVYEDMEALCSVLR	1,4344119995400544E-10	3	_DLEEEFVYEDMEALC[Carbamidomethyl (C)]SVLR_	24983,4765625	3132,372802734375	2953,519775390625
C	OE480_FAIMS_LKJ1_Cap_20221008__rapamycom_0uM_2	2	IFRD2	Q12894	IFRD2_HUMAN	0	TLATDSNKYR	TLATDSNKYR	6,305978398945836E-08	2	_TLATDSNKYR_	9809,322265625	1953,3956298828125	2024,7684326171875
C	OE480_FAIMS_LKJ1_Cap_20221008__rapamycom_0uM_2	2	IFRD2	Q12894	IFRD2_HUMAN	0	EVLGSGMHHHLQNNELLR	EVLGSGMHHHLQNNELLR	2,2445870293558275E-09	4	_EVLGSGMHHHLQNNELLR_	38704,234375	1061,62451171875	1091,5003662109375
C	OE480_FAIMS_LKJ1_Cap_20221008__rapamycom_0uM_2	2	IFRD2	Q12894	IFRD2_HUMAN	0	IAAGETIALLFELAR	IAAGETIALLFELAR	1,3396257847646004E-10	2	_IAAGETIALLFELAR_	7646,38037109375	730,1470336914062	718,1958618164062
C	OE480_FAIMS_LKJ1_Cap_20221008__rapamycom_0uM_2	2	TRIM26	Q12899	TRI26_HUMAN	0	LALVISELEGK	LALVISELEGK	7,508233266919052E-08	2	_LALVISELEGK_	159132,53125	7422,7265625	7596,06982421875
C	OE480_FAIMS_LKJ1_Cap_20221008__rapamycom_0uM_2	2	TRIM26	Q12899	TRI26_HUMAN	0	AQQPAAELMQDTR	AQQPAAELMQDTR	9,374186307647965E-08	2	_AQQPAAELMQDTR_	49251,5	3297,28173828125	3369,947998046875
C	OE480_FAIMS_LKJ1_Cap_20221008__rapamycom_0uM_2	2	AIMP1	Q12904	AIMP1_HUMAN	0	IGCIITAR	IGCIITAR	3,384587150573554E-08	2	_IGC[Carbamidomethyl (C)]IITAR_	2002394	607716,4375	622739
C	OE480_FAIMS_LKJ1_Cap_20221008__rapamycom_0uM_2	2	AIMP1	Q12904	AIMP1_HUMAN	0	TVVSGLVNHVPLEQMQNR	TVVSGLVNHVPLEQMQNR	9,762587485279757E-12	3	_TVVSGLVNHVPLEQMQNR_	5190370,5	509135,28125	525277,3125
C	OE480_FAIMS_LKJ1_Cap_20221008__rapamycom_0uM_2	2	AIMP1	Q12904	AIMP1_HUMAN	0	KHPDADSLYVEEVDVGEIAPR	KHPDADSLYVEEVDVGEIAPR	4,021577689189827E-12	4	_KHPDADSLYVEEVDVGEIAPR_	2031604,625	147132,046875	151801,296875
C	OE480_FAIMS_LKJ1_Cap_20221008__rapamycom_0uM_2	2	AIMP1	Q12904	AIMP1_HUMAN	0	KHPDADSLYVEEVDVGEIAPR	KHPDADSLYVEEVDVGEIAPR	1,1217368940801001E-09	3	_KHPDADSLYVEEVDVGEIAPR_	1030652,75	138660,375	143060,875
C	OE480_FAIMS_LKJ1_Cap_20221008__rapamycom_0uM_2	2	AIMP1	Q12904	AIMP1_HUMAN	0	QQSIAGSADSKPIDVSRLDLR	QQSIAGSADSKPIDVSRLDLR	1,999728522622073E-10	3	_QQSIAGSADSKPIDVSRLDLR_	487535,375	50836,5625	52232,12109375
C	OE480_FAIMS_LKJ1_Cap_20221008__rapamycom_0uM_2	2	AIMP1	Q12904	AIMP1_HUMAN	0	QQSIAGSADSKPIDVSRLDLR	QQSIAGSADSKPIDVSRLDLR	3,379682082313414E-11	4	_QQSIAGSADSKPIDVSRLDLR_	1023432,875	46689,55078125	47969,8828125
C	OE480_FAIMS_LKJ1_Cap_20221008__rapamycom_0uM_2	2	AIMP1	Q12904	AIMP1_HUMAN	0	EIEELKQELIQAEIQNGVK	EIEELKQELIQAEIQNGVK	6,802811790438713E-12	3	_EIEELKQELIQAEIQNGVK_	1402714,5	89029,0859375	91259,8046875
C	OE480_FAIMS_LKJ1_Cap_20221008__rapamycom_0uM_2	2	AIMP1	Q12904	AIMP1_HUMAN	0	EIEELKQELIQAEIQNGVK	EIEELKQELIQAEIQNGVK	8,368086941299775E-09	4	_EIEELKQELIQAEIQNGVK_	21118,55078125	1186,0521240234375	1215,806640625
C	OE480_FAIMS_LKJ1_Cap_20221008__rapamycom_0uM_2	2	AIMP1	Q12904	AIMP1_HUMAN	0	AQTMSNSGIK	AQTMSNSGIK	8,665147067152544E-10	2	_AQTMSNSGIK_	222893,90625	32713,880859375	33922,078125
C	OE480_FAIMS_LKJ1_Cap_20221008__rapamycom_0uM_2	2	AIMP1	Q12904	AIMP1_HUMAN	0	KQQSIAGSADSKPIDVSRLDLR	KQQSIAGSADSKPIDVSRLDLR	4,074573413942067E-11	4	_KQQSIAGSADSKPIDVSRLDLR_	564066,625	27880,525390625	28543,21484375
C	OE480_FAIMS_LKJ1_Cap_20221008__rapamycom_0uM_2	2	AIMP1	Q12904	AIMP1_HUMAN	0	KQQSIAGSADSKPIDVSRLDLR	KQQSIAGSADSKPIDVSRLDLR	2,84369279197088E-10	5	_KQQSIAGSADSKPIDVSRLDLR_	100873,578125	5561,30712890625	5693,22412109375
C	OE480_FAIMS_LKJ1_Cap_20221008__rapamycom_0uM_2	2	AIMP1	Q12904	AIMP1_HUMAN	0	KQQSIAGSADSKPIDVSRLDLR	KQQSIAGSADSKPIDVSRLDLR	8,587970331813519E-14	3	_KQQSIAGSADSKPIDVSRLDLR_	87975,9375	4573,078125	4681,79443359375
C	OE480_FAIMS_LKJ1_Cap_20221008__rapamycom_0uM_2	2	AIMP1	Q12904	AIMP1_HUMAN	0	GAEADQIIEYLKQQVSLLKEK	GAEADQIIEYLKQQVSLLKEK	6,573083176476102E-10	4	_GAEADQIIEYLKQQVSLLKEK_	1175064,125	24321,365234375	24551,0625
C	OE480_FAIMS_LKJ1_Cap_20221008__rapamycom_0uM_2	2	AIMP1	Q12904	AIMP1_HUMAN	0	GAEADQIIEYLKQQVSLLKEK	GAEADQIIEYLKQQVSLLKEK	4,8611420732191036E-11	3	_GAEADQIIEYLKQQVSLLKEK_	562247,5	9735,71484375	9827,5673828125
C	OE480_FAIMS_LKJ1_Cap_20221008__rapamycom_0uM_2	2	AIMP1	Q12904	AIMP1_HUMAN	0	MVILLCNLKPAK	MVILLCNLKPAK	9,011641288672378E-12	2	_MVILLC[Carbamidomethyl (C)]NLKPAK_	272470,9375	24894,87109375	25609,65234375
C	OE480_FAIMS_LKJ1_Cap_20221008__rapamycom_0uM_2	2	AIMP1	Q12904	AIMP1_HUMAN	0	AILQATLREEKK	AILQATLREEKK	5,091488375108209E-10	3	_AILQATLREEKK_	310205,8125	20877,88671875	21348,29296875
C	OE480_FAIMS_LKJ1_Cap_20221008__rapamycom_0uM_2	2	AIMP1	Q12904	AIMP1_HUMAN	0	QIPFPSGTPLHANSMVSENVIQSTAVTTVSSGTK	QIPFPSGTPLHANSMVSENVIQSTAVTTVSSGTK	2,6451212709211526E-09	4	_QIPFPSGTPLHANSMVSENVIQSTAVTTVSSGTK_	421740,125	16327,5185546875	16661,30078125
C	OE480_FAIMS_LKJ1_Cap_20221008__rapamycom_0uM_2	2	AIMP1	Q12904	AIMP1_HUMAN	0	KQQSIAGSADSKPIDVSR	KQQSIAGSADSKPIDVSR	1,2199187711450902E-12	3	_KQQSIAGSADSKPIDVSR_	112338,34375	11227,572265625	11458,7119140625
C	OE480_FAIMS_LKJ1_Cap_20221008__rapamycom_0uM_2	2	AIMP1	Q12904	AIMP1_HUMAN	0	KQQSIAGSADSKPIDVSR	KQQSIAGSADSKPIDVSR	9,195202371521544E-13	4	_KQQSIAGSADSKPIDVSR_	109516,609375	4812,99072265625	4911,98974609375
C	OE480_FAIMS_LKJ1_Cap_20221008__rapamycom_0uM_2	2	AIMP1	Q12904	AIMP1_HUMAN	0	KQQSIAGSADSKPIDVSR	KQQSIAGSADSKPIDVSR	2,167716791017345E-13	2	_KQQSIAGSADSKPIDVSR_	11885,458984375	1581,66552734375	1614,2236328125
C	OE480_FAIMS_LKJ1_Cap_20221008__rapamycom_0uM_2	2	AIMP1	Q12904	AIMP1_HUMAN	0	IWEQIQPDLHTNDECVATYKGVPFEVKGK	IWEQIQPDLHTNDECVATYKGVPFEVKGK	3,8547885405380795E-09	5	_IWEQIQPDLHTNDEC[Carbamidomethyl (C)]VATYKGVPFEVKGK_	42000,53515625	5163,85888671875	5304,216796875
C	OE480_FAIMS_LKJ1_Cap_20221008__rapamycom_0uM_2	2	AIMP1	Q12904	AIMP1_HUMAN	0	IWEQIQPDLHTNDECVATYKGVPFEVKGK	IWEQIQPDLHTNDECVATYKGVPFEVKGK	7,520397663378112E-11	4	_IWEQIQPDLHTNDEC[Carbamidomethyl (C)]VATYKGVPFEVKGK_	69647,328125	2000,5390625	2054,933837890625
C	OE480_FAIMS_LKJ1_Cap_20221008__rapamycom_0uM_2	2	AIMP1	Q12904	AIMP1_HUMAN	0	GAEADQIIEYLKQQVSLLK	GAEADQIIEYLKQQVSLLK	8,006677273760635E-09	3	_GAEADQIIEYLKQQVSLLK_	218008,5	6453,826171875	6484,517578125
C	OE480_FAIMS_LKJ1_Cap_20221008__rapamycom_0uM_2	2	AIMP1	Q12904	AIMP1_HUMAN	0	GVPFEVKGK	GVPFEVKGK	1,49883452121584E-09	2	_GVPFEVKGK_	23557,7734375	4144,7685546875	4227,84326171875
C	OE480_FAIMS_LKJ1_Cap_20221008__rapamycom_0uM_2	2	AIMP1	Q12904	AIMP1_HUMAN	0	KKIWEQIQPDLHTNDECVATYK	KKIWEQIQPDLHTNDECVATYK	9,258537849969841E-10	3	_KKIWEQIQPDLHTNDEC[Carbamidomethyl (C)]VATYK_	22647,4453125	2077,34130859375	2135,99560546875
C	OE480_FAIMS_LKJ1_Cap_20221008__rapamycom_0uM_2	2	AIMP1	Q12904	AIMP1_HUMAN	0	QQVSLLKEK	QQVSLLKEK	3,575693104921994E-14	2	_QQVSLLKEK_	33359,95703125	2669,18603515625	2745,688720703125
C	OE480_FAIMS_LKJ1_Cap_20221008__rapamycom_0uM_2	2	AIMP1	Q12904	AIMP1_HUMAN	0	IWEQIQPDLHTNDECVATYKGVPFEVK	IWEQIQPDLHTNDECVATYKGVPFEVK	3,668589208063304E-08	4	_IWEQIQPDLHTNDEC[Carbamidomethyl (C)]VATYKGVPFEVK_	274151	2926,53564453125	2992,503662109375
C	OE480_FAIMS_LKJ1_Cap_20221008__rapamycom_0uM_2	2	AIMP1	Q12904	AIMP1_HUMAN	0	AILQATLREEK	AILQATLREEK	2,6569017166179394E-08	2	_AILQATLREEK_	19611,234375	1423,567626953125	1458,72998046875
C	OE480_FAIMS_LKJ1_Cap_20221008__rapamycom_0uM_2	2	AIMP1	Q12904	AIMP1_HUMAN	0	MVILLCNLKPAKMR	MVILLCNLKPAKMR	2,1349494857937033E-06	4	_MVILLC[Carbamidomethyl (C)]NLKPAKMR_	29602,873046875	462,41259765625	474,5277099609375
C	OE480_FAIMS_LKJ1_Cap_20221008__rapamycom_0uM_2	2	ILF2	Q12905	ILF2_HUMAN	0	VKPAPDETSFSEALLKR	VKPAPDETSFSEALLKR	3,4709381363995354E-10	3	_VKPAPDETSFSEALLKR_	2299716	199135,828125	204258,140625
C	OE480_FAIMS_LKJ1_Cap_20221008__rapamycom_0uM_2	2	ILF2	Q12905	ILF2_HUMAN	0	VKPAPDETSFSEALLKR	VKPAPDETSFSEALLKR	1,7620447839387284E-11	4	_VKPAPDETSFSEALLKR_	2886874,25	166878,5	171172,4375
C	OE480_FAIMS_LKJ1_Cap_20221008__rapamycom_0uM_2	2	ILF2	Q12905	ILF2_HUMAN	0	VLQSALAAIR	VLQSALAAIR	1,654476180147284E-10	2	_VLQSALAAIR_	1138048,875	230638,71875	236710,125
C	OE480_FAIMS_LKJ1_Cap_20221008__rapamycom_0uM_2	2	ILF2	Q12905	ILF2_HUMAN	0	GGPGGGFRPFVPHIPFDFYLCEMAFPR	GGPGGGFRPFVPHIPFDFYLCEMAFPR	3,1041872147807085E-09	4	_GGPGGGFRPFVPHIPFDFYLC[Carbamidomethyl (C)]EMAFPR_	1433698,25	159615,328125	160401,578125
C	OE480_FAIMS_LKJ1_Cap_20221008__rapamycom_0uM_2	2	ILF2	Q12905	ILF2_HUMAN	0	GGPGGGFRPFVPHIPFDFYLCEMAFPR	GGPGGGFRPFVPHIPFDFYLCEMAFPR	5,915209975659214E-10	5	_GGPGGGFRPFVPHIPFDFYLC[Carbamidomethyl (C)]EMAFPR_	21975,30078125	1599,69189453125	1607,6593017578125
C	OE480_FAIMS_LKJ1_Cap_20221008__rapamycom_0uM_2	2	ILF2	Q12905	ILF2_HUMAN	0	ILITTVPPNLR	ILITTVPPNLR	1,2655885255068509E-10	2	_ILITTVPPNLR_	1293879,125	98095,390625	101207,890625
C	OE480_FAIMS_LKJ1_Cap_20221008__rapamycom_0uM_2	2	ILF2	Q12905	ILF2_HUMAN	0	INNVIDNLIVAPGTFEVQIEEVR	INNVIDNLIVAPGTFEVQIEEVR	7,534981808111559E-10	3	_INNVIDNLIVAPGTFEVQIEEVR_	886911,875	75269,0546875	75418,90625
C	OE480_FAIMS_LKJ1_Cap_20221008__rapamycom_0uM_2	2	ILF2	Q12905	ILF2_HUMAN	0	INNVIDNLIVAPGTFEVQIEEVR	INNVIDNLIVAPGTFEVQIEEVR	1,7695870964141684E-10	4	_INNVIDNLIVAPGTFEVQIEEVR_	31839,328125	1872,7803955078125	1876,33251953125
C	OE480_FAIMS_LKJ1_Cap_20221008__rapamycom_0uM_2	2	ILF2	Q12905	ILF2_HUMAN	0	WFEENASQSTVK	WFEENASQSTVK	2,815539366217392E-12	2	_WFEENASQSTVK_	514924,3125	57807,16015625	59432,09375
C	OE480_FAIMS_LKJ1_Cap_20221008__rapamycom_0uM_2	2	ILF2	Q12905	ILF2_HUMAN	0	ILSHGGFR	ILSHGGFR	3,4788400274450863E-09	2	_ILSHGGFR_	128424,2734375	33291,40234375	34364,72265625
C	OE480_FAIMS_LKJ1_Cap_20221008__rapamycom_0uM_2	2	ILF2	Q12905	ILF2_HUMAN	0	QPLALNVAYRR	QPLALNVAYRR	1,2635556208706734E-09	3	_QPLALNVAYRR_	128303,65625	24903,99609375	25556,228515625
C	OE480_FAIMS_LKJ1_Cap_20221008__rapamycom_0uM_2	2	ILF2	Q12905	ILF2_HUMAN	0	VKPAPDETSFSEALLK	VKPAPDETSFSEALLK	1,3054603992172788E-09	2	_VKPAPDETSFSEALLK_	188200,1875	24138,955078125	24731,12890625
C	OE480_FAIMS_LKJ1_Cap_20221008__rapamycom_0uM_2	2	ILF2	Q12905	ILF2_HUMAN	0	VHTVMTLEQQDMVCYTAQTLVR	VHTVMTLEQQDMVCYTAQTLVR	4,455791411074902E-11	3	_VHTVMTLEQQDMVC[Carbamidomethyl (C)]YTAQTLVR_	465393,15625	23977,935546875	24523,259765625
C	OE480_FAIMS_LKJ1_Cap_20221008__rapamycom_0uM_2	2	ILF2	Q12905	ILF2_HUMAN	0	KLDPELHLDIK	KLDPELHLDIK	2,4525882420334322E-11	2	_KLDPELHLDIK_	177782,375	21098,283203125	21598,828125
C	OE480_FAIMS_LKJ1_Cap_20221008__rapamycom_0uM_2	2	ILF2	Q12905	ILF2_HUMAN	0	NQDLAPNSAEQASILSLVTK	NQDLAPNSAEQASILSLVTK	4,14160104334863E-09	3	_NQDLAPNSAEQASILSLVTK_	1072835,125	17872,7578125	18224,67578125
C	OE480_FAIMS_LKJ1_Cap_20221008__rapamycom_0uM_2	2	ILF2	Q12905	ILF2_HUMAN	0	GTMTTGHNVADLVVILK	GTMTTGHNVADLVVILK	2,6585259589381215E-09	3	_GTMTTGHNVADLVVILK_	561136,375	12670,716796875	12993,0234375
C	OE480_FAIMS_LKJ1_Cap_20221008__rapamycom_0uM_2	2	ILF2	Q12905	ILF2_HUMAN	0	KLDPELHLDIKVLQSALAAIR	KLDPELHLDIKVLQSALAAIR	4,166745087614046E-12	4	_KLDPELHLDIKVLQSALAAIR_	149096,96875	5024,00341796875	5068,9833984375
C	OE480_FAIMS_LKJ1_Cap_20221008__rapamycom_0uM_2	2	ILF2	Q12905	ILF2_HUMAN	0	KLDPELHLDIKVLQSALAAIR	KLDPELHLDIKVLQSALAAIR	3,4984007341299E-12	3	_KLDPELHLDIKVLQSALAAIR_	55092,3125	3207,1572265625	3235,912109375
C	OE480_FAIMS_LKJ1_Cap_20221008__rapamycom_0uM_2	2	ILF2	Q12905	ILF2_HUMAN	0	KLDPELHLDIKVLQSALAAIR	KLDPELHLDIKVLQSALAAIR	6,250476820347734E-09	5	_KLDPELHLDIKVLQSALAAIR_	16052,919921875	1120,3948974609375	1130,4344482421875
C	OE480_FAIMS_LKJ1_Cap_20221008__rapamycom_0uM_2	2	ILF2	Q12905	ILF2_HUMAN	0	KGTMTTGHNVADLVVILK	KGTMTTGHNVADLVVILK	3,473345663210068E-10	4	_KGTMTTGHNVADLVVILK_	128202,609375	6968,54443359375	7156,78369140625
C	OE480_FAIMS_LKJ1_Cap_20221008__rapamycom_0uM_2	2	ILF2	Q12905	ILF2_HUMAN	0	ILSHGGFRK	ILSHGGFRK	2,6614912212604765E-12	2	_ILSHGGFRK_	48456,33984375	6651,658203125	6904,1318359375
C	OE480_FAIMS_LKJ1_Cap_20221008__rapamycom_0uM_2	2	ILF2	Q12905	ILF2_HUMAN	0	CLQILAAGLFLPGSVGITDPCESGNFR	CLQILAAGLFLPGSVGITDPCESGNFR	5,671555029694047E-11	3	_C[Carbamidomethyl (C)]LQILAAGLFLPGSVGITDPC[Carbamidomethyl (C)]ESGNFR_	29601,68359375	3558,2666015625	3539,34228515625
C	OE480_FAIMS_LKJ1_Cap_20221008__rapamycom_0uM_2	2	ILF2	Q12905	ILF2_HUMAN	0	CLQILAAGLFLPGSVGITDPCESGNFR	CLQILAAGLFLPGSVGITDPCESGNFR	1,301225505489863E-07	4	_C[Carbamidomethyl (C)]LQILAAGLFLPGSVGITDPC[Carbamidomethyl (C)]ESGNFR_	17167,890625	2117,917724609375	2106,52587890625
C	OE480_FAIMS_LKJ1_Cap_20221008__rapamycom_0uM_2	2	ILF2	Q12905	ILF2_HUMAN	0	KILGQEGDASYLASEISTWDGVIVTPSEK	KILGQEGDASYLASEISTWDGVIVTPSEK	1,9585030634406493E-12	4	_KILGQEGDASYLASEISTWDGVIVTPSEK_	43349,54296875	4657,62890625	4697,0546875
C	OE480_FAIMS_LKJ1_Cap_20221008__rapamycom_0uM_2	2	ILF2	Q12905	ILF2_HUMAN	0	EGEEEEENTEEPPQGEEEESMETQE	EGEEEEENTEEPPQGEEEESMETQE	3,1241414748349214E-12	3	_EGEEEEENTEEPPQGEEEESMETQE_	110637,765625	3201,221923828125	3272,11865234375
C	OE480_FAIMS_LKJ1_Cap_20221008__rapamycom_0uM_2	2	ILF2	Q12905	ILF2_HUMAN	0	IRFPGFEPLTPWILDLLGHYAVMNNPTR	IRFPGFEPLTPWILDLLGHYAVMNNPTR	7,000430854954638E-09	4	_IRFPGFEPLTPWILDLLGHYAVMNNPTR_	22088,673828125	2774,426513671875	2616,011474609375
C	OE480_FAIMS_LKJ1_Cap_20221008__rapamycom_0uM_2	2	ILF2	Q12905	ILF2_HUMAN	0	ILGQEGDASYLASEISTWDGVIVTPSEK	ILGQEGDASYLASEISTWDGVIVTPSEK	2,3614811686605444E-12	4	_ILGQEGDASYLASEISTWDGVIVTPSEK_	25189,06640625	2538,181884765625	2558,6787109375
C	OE480_FAIMS_LKJ1_Cap_20221008__rapamycom_0uM_2	2	ILF2	Q12905	ILF2_HUMAN	0	RNQDLAPNSAEQASILSLVTK	RNQDLAPNSAEQASILSLVTK	6,580949818740109E-08	3	_RNQDLAPNSAEQASILSLVTK_	19936,06640625	508,4592590332031	520,5762939453125
C	OE480_FAIMS_LKJ1_Cap_20221008__rapamycom_0uM_2	2	ILF3	Q12906	ILF3_HUMAN	0	AEPPQAMNALMR	AEPPQAMNALMR	3,978683527036952E-12	2	_AEPPQAMNALMR_	2954779,5	894937,625	917698,125
C	OE480_FAIMS_LKJ1_Cap_20221008__rapamycom_0uM_2	2	ILF3	Q12906	ILF3_HUMAN	0	VLQDMGLPTGAEGR	VLQDMGLPTGAEGR	4,438979532578786E-10	2	_VLQDMGLPTGAEGR_	4292863,5	712210,25	732927,75
C	OE480_FAIMS_LKJ1_Cap_20221008__rapamycom_0uM_2	2	ILF3	Q12906	ILF3_HUMAN	0	VLQDMGLPTGAEGR	VLQDMGLPTGAEGR	7,41170899249688E-14	2	_VLQDM[Oxidation (M)]GLPTGAEGR_	41436,8359375	7199,30712890625	7401,5224609375
C	OE480_FAIMS_LKJ1_Cap_20221008__rapamycom_0uM_2	2	ILF3	Q12906	ILF3_HUMAN	0	HSSVYPTQEELEAVQNMVSHTER	HSSVYPTQEELEAVQNMVSHTER	8,220137628801808E-11	4	_HSSVYPTQEELEAVQNMVSHTER_	3505043,75	313752,5	320807,78125
C	OE480_FAIMS_LKJ1_Cap_20221008__rapamycom_0uM_2	2	ILF3	Q12906	ILF3_HUMAN	0	HSSVYPTQEELEAVQNMVSHTER	HSSVYPTQEELEAVQNMVSHTER	3,522576528300764E-10	3	_HSSVYPTQEELEAVQNMVSHTER_	3215442	231509,359375	236714,921875
C	OE480_FAIMS_LKJ1_Cap_20221008__rapamycom_0uM_2	2	ILF3	Q12906	ILF3_HUMAN	0	AYAALAALEK	AYAALAALEK	5,913222828253111E-11	2	_AYAALAALEK_	2165799,5	259216,3125	266093,9375
C	OE480_FAIMS_LKJ1_Cap_20221008__rapamycom_0uM_2	2	ILF3	Q12906	ILF3_HUMAN	0	LFPDTPLALDANK	LFPDTPLALDANK	4,683080001576453E-09	2	_LFPDTPLALDANK_	1903682,75	200800,796875	205888,921875
C	OE480_FAIMS_LKJ1_Cap_20221008__rapamycom_0uM_2	2	ILF3	Q12906	ILF3_HUMAN	0	LFPDTPLALDANK	LFPDTPLALDANK	6,4422196311583315E-09	3	_LFPDTPLALDANK_	20207,85546875	1031,447265625	1057,560546875
C	OE480_FAIMS_LKJ1_Cap_20221008__rapamycom_0uM_2	2	ILF3	Q12906	ILF3_HUMAN	0	LNQLKPGLQYK	LNQLKPGLQYK	2,061140131809597E-12	2	_LNQLKPGLQYK_	1270149	195839,484375	200769,984375
C	OE480_FAIMS_LKJ1_Cap_20221008__rapamycom_0uM_2	2	ILF3	Q12906	ILF3_HUMAN	0	LNQLKPGLQYK	LNQLKPGLQYK	1,2836058736851137E-09	3	_LNQLKPGLQYK_	122669,421875	9501,92578125	9741,1396484375
C	OE480_FAIMS_LKJ1_Cap_20221008__rapamycom_0uM_2	2	ILF3	Q12906	ILF3_HUMAN	0	GLKYELISETGGSHDKR	GLKYELISETGGSHDKR	8,640690415762651E-10	4	_GLKYELISETGGSHDKR_	1683439,625	114477,7421875	116999,328125
C	OE480_FAIMS_LKJ1_Cap_20221008__rapamycom_0uM_2	2	ILF3	Q12906	ILF3_HUMAN	0	GLKYELISETGGSHDKR	GLKYELISETGGSHDKR	1,565567542947807E-12	3	_GLKYELISETGGSHDKR_	699618,5	51918,90625	53062,28125
C	OE480_FAIMS_LKJ1_Cap_20221008__rapamycom_0uM_2	2	ILF3	Q12906	ILF3_HUMAN	0	GLKYELISETGGSHDKR	GLKYELISETGGSHDKR	0,0002167930747131857	2	_GLKYELISETGGSHDKR_	5553,07275390625	1535,7115478515625	1569,544921875
C	OE480_FAIMS_LKJ1_Cap_20221008__rapamycom_0uM_2	2	ILF3	Q12906	ILF3_HUMAN	0	FVMEVEVDGQK	FVMEVEVDGQK	9,028946303628614E-11	2	_FVMEVEVDGQK_	1233047	159685,84375	164343,90625
C	OE480_FAIMS_LKJ1_Cap_20221008__rapamycom_0uM_2	2	ILF3	Q12906	ILF3_HUMAN	0	QQREDITQSAQHALR	QQREDITQSAQHALR	2,484603678287614E-11	4	_QQREDITQSAQHALR_	896659,5625	67549,828125	68991,8828125
C	OE480_FAIMS_LKJ1_Cap_20221008__rapamycom_0uM_2	2	ILF3	Q12906	ILF3_HUMAN	0	QQREDITQSAQHALR	QQREDITQSAQHALR	2,3503674021080887E-12	3	_QQREDITQSAQHALR_	518310,5	59343,48046875	60610,66015625
C	OE480_FAIMS_LKJ1_Cap_20221008__rapamycom_0uM_2	2	ILF3	Q12906	ILF3_HUMAN	0	QQREDITQSAQHALR	QQREDITQSAQHALR	4,6816664124696624E-11	2	_QQREDITQSAQHALR_	32825,68359375	1166,0849609375	1190,9530029296875
C	OE480_FAIMS_LKJ1_Cap_20221008__rapamycom_0uM_2	2	ILF3	Q12906	ILF3_HUMAN	0	LVSQTGPVHAPIFTMSVEVDGNSFEASGPSKK	LVSQTGPVHAPIFTMSVEVDGNSFEASGPSKK	6,294126342879117E-10	4	_LVSQTGPVHAPIFTMSVEVDGNSFEASGPSKK_	3405447,5	128575,1796875	131469,9375
C	OE480_FAIMS_LKJ1_Cap_20221008__rapamycom_0uM_2	2	ILF3	Q12906	ILF3_HUMAN	0	LVSQTGPVHAPIFTMSVEVDGNSFEASGPSKK	LVSQTGPVHAPIFTMSVEVDGNSFEASGPSKK	1,0996746368390051E-07	5	_LVSQTGPVHAPIFTMSVEVDGNSFEASGPSKK_	70317,6015625	1374,359130859375	1405,3021240234375
C	OE480_FAIMS_LKJ1_Cap_20221008__rapamycom_0uM_2	2	ILF3	Q12906	ILF3_HUMAN	0	VLGMDPLPSK	VLGMDPLPSK	9,110939517604578E-11	2	_VLGMDPLPSK_	410418,5	129412,046875	133173,265625
C	OE480_FAIMS_LKJ1_Cap_20221008__rapamycom_0uM_2	2	ILF3	Q12906	ILF3_HUMAN	0	LFPDTPLALDANKK	LFPDTPLALDANKK	4,913273992996864E-11	3	_LFPDTPLALDANKK_	1746967,125	100365,1875	103222,0234375
C	OE480_FAIMS_LKJ1_Cap_20221008__rapamycom_0uM_2	2	ILF3	Q12906	ILF3_HUMAN	0	VLGMDPLPSKMPK	VLGMDPLPSKMPK	1,2756157568727467E-11	3	_VLGMDPLPSKMPK_	1197192,25	90220,671875	92694,7109375
C	OE480_FAIMS_LKJ1_Cap_20221008__rapamycom_0uM_2	2	ILF3	Q12906	ILF3_HUMAN	0	FVMEVEVDGQKFQGAGSNKK	FVMEVEVDGQKFQGAGSNKK	7,012382064159118E-12	4	_FVMEVEVDGQKFQGAGSNKK_	2067430,5	85419,71875	87539,84375
C	OE480_FAIMS_LKJ1_Cap_20221008__rapamycom_0uM_2	2	ILF3	Q12906	ILF3_HUMAN	0	YELISETGGSHDKR	YELISETGGSHDKR	1,9589353113286306E-09	3	_YELISETGGSHDKR_	629487,4375	71162,234375	73180,3359375
C	OE480_FAIMS_LKJ1_Cap_20221008__rapamycom_0uM_2	2	ILF3	Q12906	ILF3_HUMAN	0	YELISETGGSHDKR	YELISETGGSHDKR	2,882311498228083E-13	2	_YELISETGGSHDKR_	8375,26171875	1456,421875	1497,7332763671875
C	OE480_FAIMS_LKJ1_Cap_20221008__rapamycom_0uM_2	2	ILF3	Q12906	ILF3_HUMAN	0	HGKNPVMELNEK	HGKNPVMELNEK	8,688925772812431E-13	2	_HGKNPVMELNEK_	437644,75	30178,9140625	31108,212890625
C	OE480_FAIMS_LKJ1_Cap_20221008__rapamycom_0uM_2	2	ILF3	Q12906	ILF3_HUMAN	0	HGKNPVMELNEK	HGKNPVMELNEK	1,5753738708121764E-11	3	_HGKNPVMELNEK_	383828,28125	29884,7265625	30805,697265625
C	OE480_FAIMS_LKJ1_Cap_20221008__rapamycom_0uM_2	2	ILF3	Q12906	ILF3_HUMAN	0	SIGTANRPMGAGEALRR	SIGTANRPMGAGEALRR	2,693401734854918E-10	3	_SIGTANRPMGAGEALRR_	716282,5	50785,64453125	51830,625
C	OE480_FAIMS_LKJ1_Cap_20221008__rapamycom_0uM_2	2	ILF3	Q12906	ILF3_HUMAN	0	IFVNDDRHVMAK	IFVNDDRHVMAK	1,5427517997409765E-09	3	_IFVNDDRHVMAK_	745972,5	26318,603515625	26904,1953125
C	OE480_FAIMS_LKJ1_Cap_20221008__rapamycom_0uM_2	2	ILF3	Q12906	ILF3_HUMAN	0	IFVNDDRHVMAK	IFVNDDRHVMAK	1,5892934221327215E-08	2	_IFVNDDRHVMAK_	226393,09375	18789,646484375	19207,15625
C	OE480_FAIMS_LKJ1_Cap_20221008__rapamycom_0uM_2	2	ILF3	Q12906	ILF3_HUMAN	0	NTKEPPLSLTIHLTSPVVREEMEK	NTKEPPLSLTIHLTSPVVREEMEK	2,1224321009665975E-13	4	_NTKEPPLSLTIHLTSPVVREEMEK_	288353,3125	15893,03125	16385,94140625
C	OE480_FAIMS_LKJ1_Cap_20221008__rapamycom_0uM_2	2	ILF3	Q12906	ILF3_HUMAN	0	NTKEPPLSLTIHLTSPVVREEMEK	NTKEPPLSLTIHLTSPVVREEMEK	7,723000778751778E-11	5	_NTKEPPLSLTIHLTSPVVREEMEK_	467801,25	12647,8251953125	13040,1640625
C	OE480_FAIMS_LKJ1_Cap_20221008__rapamycom_0uM_2	2	ILF3	Q12906	ILF3_HUMAN	0	NTKEPPLSLTIHLTSPVVREEMEK	NTKEPPLSLTIHLTSPVVREEMEK	1,7042327012545554E-10	3	_NTKEPPLSLTIHLTSPVVREEMEK_	117583,28125	11034,865234375	11376,9140625
C	OE480_FAIMS_LKJ1_Cap_20221008__rapamycom_0uM_2	2	ILF3	Q12906	ILF3_HUMAN	0	EDITQSAQHALR	EDITQSAQHALR	1,2311835038319E-12	2	_EDITQSAQHALR_	221055,296875	30455,5078125	31219,23828125
C	OE480_FAIMS_LKJ1_Cap_20221008__rapamycom_0uM_2	2	ILF3	Q12906	ILF3_HUMAN	0	EDITQSAQHALR	EDITQSAQHALR	4,312938177850789E-11	3	_EDITQSAQHALR_	98265,875	5012,8935546875	5138,40087890625
C	OE480_FAIMS_LKJ1_Cap_20221008__rapamycom_0uM_2	2	ILF3	Q12906	ILF3_HUMAN	0	AYAALAALEKLFPDTPLALDANK	AYAALAALEKLFPDTPLALDANK	8,355178427248868E-10	3	_AYAALAALEKLFPDTPLALDANK_	361262,03125	19762,193359375	19634,630859375
C	OE480_FAIMS_LKJ1_Cap_20221008__rapamycom_0uM_2	2	ILF3	Q12906	ILF3_HUMAN	0	AYAALAALEKLFPDTPLALDANK	AYAALAALEKLFPDTPLALDANK	0,00026970451598432396	4	_AYAALAALEKLFPDTPLALDANK_	6113,40966796875	93,70392608642578	93,10197448730469
C	OE480_FAIMS_LKJ1_Cap_20221008__rapamycom_0uM_2	2	ILF3	Q12906	ILF3_HUMAN	0	LAAFGQLHKVLGMDPLPSK	LAAFGQLHKVLGMDPLPSK	4,617004866742973E-13	4	_LAAFGQLHKVLGMDPLPSK_	464039,84375	21362,8671875	21843,033203125
C	OE480_FAIMS_LKJ1_Cap_20221008__rapamycom_0uM_2	2	ILF3	Q12906	ILF3_HUMAN	0	LAAFGQLHKVLGMDPLPSKMPK	LAAFGQLHKVLGMDPLPSKMPK	4,0141854334275835E-12	4	_LAAFGQLHKVLGMDPLPSKMPK_	513279,03125	17457,869140625	17880,44921875
C	OE480_FAIMS_LKJ1_Cap_20221008__rapamycom_0uM_2	2	ILF3	Q12906	ILF3_HUMAN	0	LAAFGQLHK	LAAFGQLHK	1,2572666145533333E-09	2	_LAAFGQLHK_	179437,828125	17175,2265625	17573,966796875
C	OE480_FAIMS_LKJ1_Cap_20221008__rapamycom_0uM_2	2	ILF3	Q12906	ILF3_HUMAN	0	EATDAIGHLDR	EATDAIGHLDR	2,41646002865973E-09	2	_EATDAIGHLDR_	15655,703125	14201	14511,54296875
C	OE480_FAIMS_LKJ1_Cap_20221008__rapamycom_0uM_2	2	ILF3	Q12906	ILF3_HUMAN	0	VLAGETLSVNDPPDVLDRQK	VLAGETLSVNDPPDVLDRQK	3,112820735250826E-11	3	_VLAGETLSVNDPPDVLDRQK_	135628,171875	6642,00390625	6817,95849609375
C	OE480_FAIMS_LKJ1_Cap_20221008__rapamycom_0uM_2	2	ILF3	Q12906	ILF3_HUMAN	0	VLAGETLSVNDPPDVLDRQK	VLAGETLSVNDPPDVLDRQK	3,4389191935487486E-09	4	_VLAGETLSVNDPPDVLDRQK_	39132,3671875	5288,4892578125	5428,4208984375
C	OE480_FAIMS_LKJ1_Cap_20221008__rapamycom_0uM_2	2	ILF3	Q12906	ILF3_HUMAN	0	HGKNPVMELNEKR	HGKNPVMELNEKR	1,6837421394670368E-12	3	_HGKNPVMELNEKR_	135199,796875	7858,4013671875	8129,4990234375
C	OE480_FAIMS_LKJ1_Cap_20221008__rapamycom_0uM_2	2	ILF3	Q12906	ILF3_HUMAN	0	HGKNPVMELNEKR	HGKNPVMELNEKR	1,5708433904996783E-10	2	_HGKNPVMELNEKR_	6163,5791015625	503,6312561035156	521,0160522460938
C	OE480_FAIMS_LKJ1_Cap_20221008__rapamycom_0uM_2	2	ILF3	Q12906	ILF3_HUMAN	0	EEKAEPPQAMNALMR	EEKAEPPQAMNALMR	4,1110159583793235E-14	2	_EEKAEPPQAMNALMR_	16669,671875	5118,24072265625	5233,2119140625
C	OE480_FAIMS_LKJ1_Cap_20221008__rapamycom_0uM_2	2	ILF3	Q12906	ILF3_HUMAN	0	AYAALAALEKLFPDTPLALDANKK	AYAALAALEKLFPDTPLALDANKK	4,347427739201499E-13	4	_AYAALAALEKLFPDTPLALDANKK_	154332,90625	5727,287109375	5779,61083984375
C	OE480_FAIMS_LKJ1_Cap_20221008__rapamycom_0uM_2	2	ILF3	Q12906	ILF3_HUMAN	0	GLLLKGDLDLELVLLCK	GLLLKGDLDLELVLLCK	8,706797476432102E-08	3	_GLLLKGDLDLELVLLC[Carbamidomethyl (C)]K_	100248,6796875	7878,1005859375	7961,45458984375
C	OE480_FAIMS_LKJ1_Cap_20221008__rapamycom_0uM_2	2	ILF3	Q12906	ILF3_HUMAN	0	NTKEPPLSLTIHLTSPVVR	NTKEPPLSLTIHLTSPVVR	1,4287878398541235E-07	4	_NTKEPPLSLTIHLTSPVVR_	12722,853515625	2697,51806640625	2777,8369140625
C	OE480_FAIMS_LKJ1_Cap_20221008__rapamycom_0uM_2	2	ILF3	Q12906	ILF3_HUMAN	0	NADHSMNYQYR	NADHSMNYQYR	7,289350533859024E-12	2	_NADHSMNYQYR_	24155,45703125	1129,4342041015625	1165,437744140625
C	OE480_FAIMS_LKJ1_Cap_20221008__rapamycom_0uM_2	2	ILF3	Q12906	ILF3_HUMAN	0	FQGAGSNKK	FQGAGSNKK	5,2172685536836646E-08	2	_FQGAGSNKK_	16158,279296875	777,1593627929688	805,8255615234375
C	OE480_FAIMS_LKJ1_Cap_20221008__rapamycom_0uM_2	2	ILF3	Q12906	ILF3_HUMAN	0	KQPHGGQQKPSYGSGYQSHQGQQQSYNQSPYSNYGPPQGK	KQPHGGQQKPSYGSGYQSHQGQQQSYNQSPYSNYGPPQGK	4,537059211270496E-10	5	_KQPHGGQQKPSYGSGYQSHQGQQQSYNQSPYSNYGPPQGK_	19323,208984375	1454,0736083984375	1486,0240478515625
C	OE480_FAIMS_LKJ1_Cap_20221008__rapamycom_0uM_2	2	ILF3	Q12906	ILF3_HUMAN	0	SGGNSYGSGGASYNPGSHGGYGGGSGGGSSYQGK	SGGNSYGSGGASYNPGSHGGYGGGSGGGSSYQGK	6,987270785117743E-14	4	_SGGNSYGSGGASYNPGSHGGYGGGSGGGSSYQGK_	25985,78515625	1116,037109375	1140,4915771484375
C	OE480_FAIMS_LKJ1_Cap_20221008__rapamycom_0uM_2	2	ILF3	Q12906	ILF3_HUMAN	0	FVMEVEVDGQKFQGAGSNK	FVMEVEVDGQKFQGAGSNK	1,013011284354447E-06	3	_FVMEVEVDGQKFQGAGSNK_	31237,3671875	1006,12060546875	1031,0369873046875
C	OE480_FAIMS_LKJ1_Cap_20221008__rapamycom_0uM_2	2	LMAN2	Q12907	LMAN2_HUMAN	0	WTELAGCTADFR	WTELAGCTADFR	6,514455334011706E-09	2	_WTELAGC[Carbamidomethyl (C)]TADFR_	22340,35546875	2435,3349609375	2494,43359375
C	OE480_FAIMS_LKJ1_Cap_20221008__rapamycom_0uM_2	2	EPS8	Q12929	EPS8_HUMAN	0	DAMITVDDGIR	DAMITVDDGIR	2,5443630993697825E-10	2	_DAMITVDDGIR_	51300,3203125	14079,61328125	14464,08203125
C	OE480_FAIMS_LKJ1_Cap_20221008__rapamycom_0uM_2	2	EPS8	Q12929	EPS8_HUMAN	0	APAPAPPGTVTQVDVR	APAPAPPGTVTQVDVR	2,1308123426406196E-15	2	_APAPAPPGTVTQVDVR_	39696,38671875	9540,3388671875	9761,62890625
C	OE480_FAIMS_LKJ1_Cap_20221008__rapamycom_0uM_2	2	EPS8	Q12929	EPS8_HUMAN	0	MISNADPSIPPPPR	MISNADPSIPPPPR	9,728584495263102E-11	2	_MISNADPSIPPPPR_	21830,265625	6328,00830078125	6473,31005859375
C	OE480_FAIMS_LKJ1_Cap_20221008__rapamycom_0uM_2	2	EPS8	Q12929	EPS8_HUMAN	0	VYSQITVQK	VYSQITVQK	1,6641799012922228E-07	2	_VYSQITVQK_	39711,765625	5713,0771484375	5842,59814453125
C	OE480_FAIMS_LKJ1_Cap_20221008__rapamycom_0uM_2	2	EPS8	Q12929	EPS8_HUMAN	0	DSVSSVSDISQYR	DSVSSVSDISQYR	1,151261090304935E-10	2	_DSVSSVSDISQYR_	36924,5546875	4590,8642578125	4714,013671875
C	OE480_FAIMS_LKJ1_Cap_20221008__rapamycom_0uM_2	2	EPS8	Q12929	EPS8_HUMAN	0	GSHLDQGEAAVAFKPTSNR	GSHLDQGEAAVAFKPTSNR	4,724255391266866E-12	3	_GSHLDQGEAAVAFKPTSNR_	24889,609375	3616,725341796875	3705,3984375
C	OE480_FAIMS_LKJ1_Cap_20221008__rapamycom_0uM_2	2	EPS8	Q12929	EPS8_HUMAN	0	LSTEHSSVSEYHPADGYAFSSNIYTR	LSTEHSSVSEYHPADGYAFSSNIYTR	1,5091992412679127E-11	4	_LSTEHSSVSEYHPADGYAFSSNIYTR_	20650,931640625	1700,9742431640625	1747,7449951171875
C	OE480_FAIMS_LKJ1_Cap_20221008__rapamycom_0uM_2	2	EPS8	Q12929	EPS8_HUMAN	0	LSTEHSSVSEYHPADGYAFSSNIYTR	LSTEHSSVSEYHPADGYAFSSNIYTR	3,52392426151132E-13	3	_LSTEHSSVSEYHPADGYAFSSNIYTR_	17942,90625	1520,9920654296875	1562,8199462890625
C	OE480_FAIMS_LKJ1_Cap_20221008__rapamycom_0uM_2	2	EPS8	Q12929	EPS8_HUMAN	0	AALEDSSGSSELQEIMR	AALEDSSGSSELQEIMR	1,3053779377928131E-07	2	_AALEDSSGSSELQEIMR_	57878,484375	2818,015380859375	2902,95703125
C	OE480_FAIMS_LKJ1_Cap_20221008__rapamycom_0uM_2	2	EPS8	Q12929	EPS8_HUMAN	0	ISAAASDSGVESFDEGSSH	ISAAASDSGVESFDEGSSH	9,65716985791129E-13	2	_ISAAASDSGVESFDEGSSH_	37056,421875	2072,16162109375	2118,698486328125
C	OE480_FAIMS_LKJ1_Cap_20221008__rapamycom_0uM_2	2	EPS8	Q12929	EPS8_HUMAN	0	QNSSSSDSGGSIVR	QNSSSSDSGGSIVR	6,091145573820328E-13	2	_QNSSSSDSGGSIVR_	57649,140625	1056,7864990234375	1095,4542236328125
C	OE480_FAIMS_LKJ1_Cap_20221008__rapamycom_0uM_2	2	EPS8	Q12929	EPS8_HUMAN	0	IDRDVQILNHILDDIEFFITK	IDRDVQILNHILDDIEFFITK	3,978795331652342E-13	4	_IDRDVQILNHILDDIEFFITK_	18235,91796875	679,26318359375	640,4784545898438
C	OE480_FAIMS_LKJ1_Cap_20221008__rapamycom_0uM_2	2	TRAP1	Q12931	TRAP1_HUMAN	0	AQLLQPTLEINPR	AQLLQPTLEINPR	1,4214438217133304E-10	2	_AQLLQPTLEINPR_	4967740,5	1008549,0625	1039238,8125
C	OE480_FAIMS_LKJ1_Cap_20221008__rapamycom_0uM_2	2	TRAP1	Q12931	TRAP1_HUMAN	0	AQLLQPTLEINPR	AQLLQPTLEINPR	4,110171129661818E-11	3	_AQLLQPTLEINPR_	1190548,625	116193,375	119727,703125
C	OE480_FAIMS_LKJ1_Cap_20221008__rapamycom_0uM_2	2	TRAP1	Q12931	TRAP1_HUMAN	0	AFLDALQNQAEASSK	AFLDALQNQAEASSK	4,041118869685965E-10	2	_AFLDALQNQAEASSK_	5756863	533081	547428,875
C	OE480_FAIMS_LKJ1_Cap_20221008__rapamycom_0uM_2	2	TRAP1	Q12931	TRAP1_HUMAN	0	ELGSSVALYSR	ELGSSVALYSR	4,471402564202033E-11	2	_ELGSSVALYSR_	1886928,75	427606,09375	437524,4375
C	OE480_FAIMS_LKJ1_Cap_20221008__rapamycom_0uM_2	2	TRAP1	Q12931	TRAP1_HUMAN	0	FFEDYGLFMR	FFEDYGLFMR	7,577035206031934E-12	2	_FFEDYGLFMR_	3452472,75	463392,125	472026,6875
C	OE480_FAIMS_LKJ1_Cap_20221008__rapamycom_0uM_2	2	TRAP1	Q12931	TRAP1_HUMAN	0	LLRYESSALPSGQLTSLSEYASR	LLRYESSALPSGQLTSLSEYASR	6,361907521150554E-12	3	_LLRYESSALPSGQLTSLSEYASR_	2543621,75	294728,375	302094,5
C	OE480_FAIMS_LKJ1_Cap_20221008__rapamycom_0uM_2	2	TRAP1	Q12931	TRAP1_HUMAN	0	ELLQESALIR	ELLQESALIR	9,27918747458504E-11	2	_ELLQESALIR_	1073051	276303,84375	284045,4375
C	OE480_FAIMS_LKJ1_Cap_20221008__rapamycom_0uM_2	2	TRAP1	Q12931	TRAP1_HUMAN	0	ELISNASDALEKLR	ELISNASDALEKLR	5,683592220347394E-09	3	_ELISNASDALEKLR_	2598830	159530,625	164588,671875
C	OE480_FAIMS_LKJ1_Cap_20221008__rapamycom_0uM_2	2	TRAP1	Q12931	TRAP1_HUMAN	0	ELISNASDALEKLR	ELISNASDALEKLR	1,797344368880476E-14	2	_ELISNASDALEKLR_	911395,3125	82958,1796875	85588,4921875
C	OE480_FAIMS_LKJ1_Cap_20221008__rapamycom_0uM_2	2	TRAP1	Q12931	TRAP1_HUMAN	0	SLYSEKEVFIR	SLYSEKEVFIR	1,5652482833831158E-11	2	_SLYSEKEVFIR_	1026845,875	176116,0625	180197,984375
C	OE480_FAIMS_LKJ1_Cap_20221008__rapamycom_0uM_2	2	TRAP1	Q12931	TRAP1_HUMAN	0	SLYSEKEVFIR	SLYSEKEVFIR	2,7817060162861828E-09	3	_SLYSEKEVFIR_	594993,25	65521,0390625	67037,265625
C	OE480_FAIMS_LKJ1_Cap_20221008__rapamycom_0uM_2	2	TRAP1	Q12931	TRAP1_HUMAN	0	TDAPLNIR	TDAPLNIR	3,749868396236956E-10	2	_TDAPLNIR_	856255,5	234302,140625	240071,140625
C	OE480_FAIMS_LKJ1_Cap_20221008__rapamycom_0uM_2	2	TRAP1	Q12931	TRAP1_HUMAN	0	LDTHPAMVTVLEMGAAR	LDTHPAMVTVLEMGAAR	3,6394683876642933E-10	2	_LDTHPAMVTVLEMGAAR_	1017826,3125	169361,015625	173750,15625
C	OE480_FAIMS_LKJ1_Cap_20221008__rapamycom_0uM_2	2	TRAP1	Q12931	TRAP1_HUMAN	0	LDTHPAMVTVLEMGAAR	LDTHPAMVTVLEMGAAR	1,2956239202675456E-10	3	_LDTHPAMVTVLEMGAAR_	346248,84375	43505,9140625	44632,16015625
C	OE480_FAIMS_LKJ1_Cap_20221008__rapamycom_0uM_2	2	TRAP1	Q12931	TRAP1_HUMAN	0	LDTHPAMVTVLEMGAAR	LDTHPAMVTVLEMGAAR	2,457422498878357E-13	4	_LDTHPAMVTVLEMGAAR_	42595,734375	5353,60595703125	5492,22216796875
C	OE480_FAIMS_LKJ1_Cap_20221008__rapamycom_0uM_2	2	TRAP1	Q12931	TRAP1_HUMAN	0	NIYYLCAPNR	NIYYLCAPNR	4,72419056020021E-11	2	_NIYYLC[Carbamidomethyl (C)]APNR_	991120	207311,3125	212775,078125
C	OE480_FAIMS_LKJ1_Cap_20221008__rapamycom_0uM_2	2	TRAP1	Q12931	TRAP1_HUMAN	0	LLDIVAR	LLDIVAR	6,203323553305591E-10	2	_LLDIVAR_	974183,8125	190194,015625	194865,40625
C	OE480_FAIMS_LKJ1_Cap_20221008__rapamycom_0uM_2	2	TRAP1	Q12931	TRAP1_HUMAN	0	ELISNASDALEK	ELISNASDALEK	3,3733556769278264E-12	2	_ELISNASDALEK_	1403278	198464,703125	202921,453125
C	OE480_FAIMS_LKJ1_Cap_20221008__rapamycom_0uM_2	2	TRAP1	Q12931	TRAP1_HUMAN	0	SAAPGSLGYQWLSDGSGVFEIAEASGVR	SAAPGSLGYQWLSDGSGVFEIAEASGVR	8,682234731722616E-11	3	_SAAPGSLGYQWLSDGSGVFEIAEASGVR_	1977926,5	150421,46875	151567,875
C	OE480_FAIMS_LKJ1_Cap_20221008__rapamycom_0uM_2	2	TRAP1	Q12931	TRAP1_HUMAN	0	SAAPGSLGYQWLSDGSGVFEIAEASGVR	SAAPGSLGYQWLSDGSGVFEIAEASGVR	2,059171761949626E-12	4	_SAAPGSLGYQWLSDGSGVFEIAEASGVR_	71060,015625	4905,1474609375	4942,73876953125
C	OE480_FAIMS_LKJ1_Cap_20221008__rapamycom_0uM_2	2	TRAP1	Q12931	TRAP1_HUMAN	0	LNELLVK	LNELLVK	1,972226041640804E-10	2	_LNELLVK_	1386575,375	164745,21875	169364,5
C	OE480_FAIMS_LKJ1_Cap_20221008__rapamycom_0uM_2	2	TRAP1	Q12931	TRAP1_HUMAN	0	YSNFVSFPLYLNGR	YSNFVSFPLYLNGR	9,358567044347073E-10	2	_YSNFVSFPLYLNGR_	677212,5	69429,34375	70739,8515625
C	OE480_FAIMS_LKJ1_Cap_20221008__rapamycom_0uM_2	2	TRAP1	Q12931	TRAP1_HUMAN	0	YSNFVSFPLYLNGR	YSNFVSFPLYLNGR	2,0354616563541516E-11	3	_YSNFVSFPLYLNGR_	597429,25	60222,98046875	61360,44921875
C	OE480_FAIMS_LKJ1_Cap_20221008__rapamycom_0uM_2	2	TRAP1	Q12931	TRAP1_HUMAN	0	YSNFVSFPLYLNGRR	YSNFVSFPLYLNGRR	1,1580411939577659E-10	3	_YSNFVSFPLYLNGRR_	616797,1875	126117,78125	128960,03125
C	OE480_FAIMS_LKJ1_Cap_20221008__rapamycom_0uM_2	2	TRAP1	Q12931	TRAP1_HUMAN	0	LISVETDIVVDHYKEEK	LISVETDIVVDHYKEEK	5,91336729518711E-11	3	_LISVETDIVVDHYKEEK_	1182911,25	58265,8203125	59737,875
C	OE480_FAIMS_LKJ1_Cap_20221008__rapamycom_0uM_2	2	TRAP1	Q12931	TRAP1_HUMAN	0	LISVETDIVVDHYKEEK	LISVETDIVVDHYKEEK	1,3473089932752919E-10	4	_LISVETDIVVDHYKEEK_	1683431,875	43254,61328125	44348,40625
C	OE480_FAIMS_LKJ1_Cap_20221008__rapamycom_0uM_2	2	TRAP1	Q12931	TRAP1_HUMAN	0	YESSALPSGQLTSLSEYASR	YESSALPSGQLTSLSEYASR	1,0396653133777716E-11	3	_YESSALPSGQLTSLSEYASR_	783180,1875	61202,171875	62758,98046875
C	OE480_FAIMS_LKJ1_Cap_20221008__rapamycom_0uM_2	2	TRAP1	Q12931	TRAP1_HUMAN	0	FEDRSPAAECLSEKETEELMAWMR	FEDRSPAAECLSEKETEELMAWMR	2,0282437918849413E-09	4	_FEDRSPAAEC[Carbamidomethyl (C)]LSEKETEELMAWMR_	636161,625	43021,68359375	43776,97265625
C	OE480_FAIMS_LKJ1_Cap_20221008__rapamycom_0uM_2	2	TRAP1	Q12931	TRAP1_HUMAN	0	FEDRSPAAECLSEKETEELMAWMR	FEDRSPAAECLSEKETEELMAWMR	8,163790653765998E-06	3	_FEDRSPAAEC[Carbamidomethyl (C)]LSEKETEELMAWMR_	29944,279296875	5185,8359375	5276,89013671875
C	OE480_FAIMS_LKJ1_Cap_20221008__rapamycom_0uM_2	2	TRAP1	Q12931	TRAP1_HUMAN	0	SDCKEFSSEAR	SDCKEFSSEAR	1,1015497862322113E-10	2	_SDC[Carbamidomethyl (C)]KEFSSEAR_	234751,796875	53379,69921875	55383,796875
C	OE480_FAIMS_LKJ1_Cap_20221008__rapamycom_0uM_2	2	TRAP1	Q12931	TRAP1_HUMAN	0	SDCKEFSSEAR	SDCKEFSSEAR	9,820909960255029E-13	3	_SDC[Carbamidomethyl (C)]KEFSSEAR_	69050,375	6633,7451171875	6882,47607421875
C	OE480_FAIMS_LKJ1_Cap_20221008__rapamycom_0uM_2	2	TRAP1	Q12931	TRAP1_HUMAN	0	FFIDQSKK	FFIDQSKK	4,823795073080869E-11	2	_FFIDQSKK_	313654,5	54664,76953125	55905,58984375
C	OE480_FAIMS_LKJ1_Cap_20221008__rapamycom_0uM_2	2	TRAP1	Q12931	TRAP1_HUMAN	0	YTLHYKTDAPLNIR	YTLHYKTDAPLNIR	1,4495444953774422E-13	4	_YTLHYKTDAPLNIR_	623213,125	28947,06640625	29621,791015625
C	OE480_FAIMS_LKJ1_Cap_20221008__rapamycom_0uM_2	2	TRAP1	Q12931	TRAP1_HUMAN	0	YTLHYKTDAPLNIR	YTLHYKTDAPLNIR	6,571026886166082E-13	3	_YTLHYKTDAPLNIR_	130657,4453125	9881,3349609375	10111,685546875
C	OE480_FAIMS_LKJ1_Cap_20221008__rapamycom_0uM_2	2	TRAP1	Q12931	TRAP1_HUMAN	0	YTLHYKTDAPLNIR	YTLHYKTDAPLNIR	3,8650700786393547E-13	2	_YTLHYKTDAPLNIR_	21271,388671875	2952,244140625	3021,06884765625
C	OE480_FAIMS_LKJ1_Cap_20221008__rapamycom_0uM_2	2	TRAP1	Q12931	TRAP1_HUMAN	0	EGIVTATEQEVKEDIAK	EGIVTATEQEVKEDIAK	5,243636914372909E-10	3	_EGIVTATEQEVKEDIAK_	1445843,75	39194,7578125	40437,421875
C	OE480_FAIMS_LKJ1_Cap_20221008__rapamycom_0uM_2	2	TRAP1	Q12931	TRAP1_HUMAN	0	EGIVTATEQEVKEDIAK	EGIVTATEQEVKEDIAK	1,4245229895920267E-09	2	_EGIVTATEQEVKEDIAK_	104897,59375	5082,2861328125	5243,41748046875
C	OE480_FAIMS_LKJ1_Cap_20221008__rapamycom_0uM_2	2	TRAP1	Q12931	TRAP1_HUMAN	0	MNTLQAIWMMDPK	MNTLQAIWMMDPK	4,796039382016965E-10	2	_MNTLQAIWMMDPK_	239278,65625	37532,27734375	38253,5
C	OE480_FAIMS_LKJ1_Cap_20221008__rapamycom_0uM_2	2	TRAP1	Q12931	TRAP1_HUMAN	0	MNTLQAIWMMDPK	MNTLQAIWMMDPK	4,859256614935273E-13	3	_MNTLQAIWMMDPK_	116961,3203125	5509,876953125	5615,619140625
C	OE480_FAIMS_LKJ1_Cap_20221008__rapamycom_0uM_2	2	TRAP1	Q12931	TRAP1_HUMAN	0	EWQHEEFYR	EWQHEEFYR	4,642976008127632E-11	2	_EWQHEEFYR_	131529,34375	31421,5546875	32235,474609375
C	OE480_FAIMS_LKJ1_Cap_20221008__rapamycom_0uM_2	2	TRAP1	Q12931	TRAP1_HUMAN	0	EWQHEEFYR	EWQHEEFYR	4,394004760297789E-09	3	_EWQHEEFYR_	140218,78125	12158,015625	12473,23828125
C	OE480_FAIMS_LKJ1_Cap_20221008__rapamycom_0uM_2	2	TRAP1	Q12931	TRAP1_HUMAN	0	RMNTLQAIWMMDPK	RMNTLQAIWMMDPK	1,2197646078979417E-10	3	_RMNTLQAIWMMDPK_	691820,5625	40342,484375	41264,6953125
C	OE480_FAIMS_LKJ1_Cap_20221008__rapamycom_0uM_2	2	TRAP1	Q12931	TRAP1_HUMAN	0	KLISVETDIVVDHYKEEK	KLISVETDIVVDHYKEEK	3,0170467288292395E-11	4	_KLISVETDIVVDHYKEEK_	818077,5	32589,1953125	33397,70703125
C	OE480_FAIMS_LKJ1_Cap_20221008__rapamycom_0uM_2	2	TRAP1	Q12931	TRAP1_HUMAN	0	KLISVETDIVVDHYKEEK	KLISVETDIVVDHYKEEK	3,330814644466782E-12	3	_KLISVETDIVVDHYKEEK_	160433,84375	4702,74462890625	4819,375
C	OE480_FAIMS_LKJ1_Cap_20221008__rapamycom_0uM_2	2	TRAP1	Q12931	TRAP1_HUMAN	0	KVLIQTK	KVLIQTK	4,771697623083834E-08	2	_KVLIQTK_	240723,875	34946,57421875	36240,44921875
C	OE480_FAIMS_LKJ1_Cap_20221008__rapamycom_0uM_2	2	TRAP1	Q12931	TRAP1_HUMAN	0	KKDTEVLFCFEQFDELTLLHLR	KKDTEVLFCFEQFDELTLLHLR	2,0111112686419967E-09	4	_KKDTEVLFC[Carbamidomethyl (C)]FEQFDELTLLHLR_	657471,1875	31906,173828125	32219,041015625
C	OE480_FAIMS_LKJ1_Cap_20221008__rapamycom_0uM_2	2	TRAP1	Q12931	TRAP1_HUMAN	0	KKDTEVLFCFEQFDELTLLHLR	KKDTEVLFCFEQFDELTLLHLR	1,43159357015287E-10	5	_KKDTEVLFC[Carbamidomethyl (C)]FEQFDELTLLHLR_	148521,46875	2992,1630859375	3021,527587890625
C	OE480_FAIMS_LKJ1_Cap_20221008__rapamycom_0uM_2	2	TRAP1	Q12931	TRAP1_HUMAN	0	NIYYLCAPNRHLAEHSPYYEAMK	NIYYLCAPNRHLAEHSPYYEAMK	1,1020424634158246E-10	4	_NIYYLC[Carbamidomethyl (C)]APNRHLAEHSPYYEAMK_	686112,25	14297,396484375	14694,89453125
C	OE480_FAIMS_LKJ1_Cap_20221008__rapamycom_0uM_2	2	TRAP1	Q12931	TRAP1_HUMAN	0	NIYYLCAPNRHLAEHSPYYEAMK	NIYYLCAPNRHLAEHSPYYEAMK	1,1700454544900399E-11	5	_NIYYLC[Carbamidomethyl (C)]APNRHLAEHSPYYEAMK_	310018,375	6579,8798828125	6762,8447265625
C	OE480_FAIMS_LKJ1_Cap_20221008__rapamycom_0uM_2	2	TRAP1	Q12931	TRAP1_HUMAN	0	NIYYLCAPNRHLAEHSPYYEAMK	NIYYLCAPNRHLAEHSPYYEAMK	1,8787097590687894E-12	3	_NIYYLC[Carbamidomethyl (C)]APNRHLAEHSPYYEAMK_	61265,765625	3194,153076171875	3282,94287109375
C	OE480_FAIMS_LKJ1_Cap_20221008__rapamycom_0uM_2	2	TRAP1	Q12931	TRAP1_HUMAN	0	ELLQESALIRK	ELLQESALIRK	9,360775782234281E-10	2	_ELLQESALIRK_	71984,234375	14159,205078125	14489,361328125
C	OE480_FAIMS_LKJ1_Cap_20221008__rapamycom_0uM_2	2	TRAP1	Q12931	TRAP1_HUMAN	0	ELLQESALIRK	ELLQESALIRK	5,62267871679556E-10	3	_ELLQESALIRK_	122767,84375	10351,103515625	10592,4482421875
C	OE480_FAIMS_LKJ1_Cap_20221008__rapamycom_0uM_2	2	TRAP1	Q12931	TRAP1_HUMAN	0	GTITIQDTGIGMTQEELVSNLGTIAR	GTITIQDTGIGMTQEELVSNLGTIAR	8,6562933423981E-10	3	_GTITIQDTGIGMTQEELVSNLGTIAR_	368615,78125	23732,421875	23951,705078125
C	OE480_FAIMS_LKJ1_Cap_20221008__rapamycom_0uM_2	2	TRAP1	Q12931	TRAP1_HUMAN	0	GTITIQDTGIGMTQEELVSNLGTIAR	GTITIQDTGIGMTQEELVSNLGTIAR	0,00035594191021309996	4	_GTITIQDTGIGMTQEELVSNLGTIAR_	6320,75146484375	39,95758819580078	40,344512939453125
C	OE480_FAIMS_LKJ1_Cap_20221008__rapamycom_0uM_2	2	TRAP1	Q12931	TRAP1_HUMAN	0	HLAEHSPYYEAMK	HLAEHSPYYEAMK	2,0147345096230202E-15	2	_HLAEHSPYYEAMK_	157393,125	13925,1416015625	14217,5712890625
C	OE480_FAIMS_LKJ1_Cap_20221008__rapamycom_0uM_2	2	TRAP1	Q12931	TRAP1_HUMAN	0	HLAEHSPYYEAMK	HLAEHSPYYEAMK	1,2693483480568267E-11	3	_HLAEHSPYYEAMK_	309178,375	9593,0029296875	9794,59765625
C	OE480_FAIMS_LKJ1_Cap_20221008__rapamycom_0uM_2	2	TRAP1	Q12931	TRAP1_HUMAN	0	EFSSEAR	EFSSEAR	7,148610132479952E-10	2	_EFSSEAR_	64804,6328125	17441,609375	18108,6484375
C	OE480_FAIMS_LKJ1_Cap_20221008__rapamycom_0uM_2	2	TRAP1	Q12931	TRAP1_HUMAN	0	EGIVTATEQEVKEDIAKLLR	EGIVTATEQEVKEDIAKLLR	9,270751551670235E-10	3	_EGIVTATEQEVKEDIAKLLR_	130782,515625	14324,5185546875	14477,908203125
C	OE480_FAIMS_LKJ1_Cap_20221008__rapamycom_0uM_2	2	TRAP1	Q12931	TRAP1_HUMAN	0	EGIVTATEQEVKEDIAKLLR	EGIVTATEQEVKEDIAKLLR	4,156330890537571E-14	4	_EGIVTATEQEVKEDIAKLLR_	79365,59375	2128,391845703125	2151,16845703125
C	OE480_FAIMS_LKJ1_Cap_20221008__rapamycom_0uM_2	2	TRAP1	Q12931	TRAP1_HUMAN	0	ETEELMAWMR	ETEELMAWMR	1,2959611105772695E-10	2	_ETEELMAWMR_	97067,5625	17573,458984375	18020,478515625
C	OE480_FAIMS_LKJ1_Cap_20221008__rapamycom_0uM_2	2	TRAP1	Q12931	TRAP1_HUMAN	0	FFIDQSK	FFIDQSK	9,573755573408008E-09	2	_FFIDQSK_	114512,2109375	14968,1298828125	15388,552734375
C	OE480_FAIMS_LKJ1_Cap_20221008__rapamycom_0uM_2	2	TRAP1	Q12931	TRAP1_HUMAN	0	HKLVSDGQALPEMEIHLQTNAEK	HKLVSDGQALPEMEIHLQTNAEK	2,3500042280345062E-11	4	_HKLVSDGQALPEMEIHLQTNAEK_	147626,9375	8396,9228515625	8636,021484375
C	OE480_FAIMS_LKJ1_Cap_20221008__rapamycom_0uM_2	2	TRAP1	Q12931	TRAP1_HUMAN	0	HKLVSDGQALPEMEIHLQTNAEK	HKLVSDGQALPEMEIHLQTNAEK	1,2564925998694646E-09	3	_HKLVSDGQALPEMEIHLQTNAEK_	60703,421875	5787,74853515625	5952,466796875
C	OE480_FAIMS_LKJ1_Cap_20221008__rapamycom_0uM_2	2	TRAP1	Q12931	TRAP1_HUMAN	0	MNTLQAIWMMDPKDVR	MNTLQAIWMMDPKDVR	2,170287966893311E-13	3	_MNTLQAIWMMDPKDVR_	118817,75	10984,5068359375	11208,130859375
C	OE480_FAIMS_LKJ1_Cap_20221008__rapamycom_0uM_2	2	TRAP1	Q12931	TRAP1_HUMAN	0	LISVETDIVVDHYKEEKFEDR	LISVETDIVVDHYKEEKFEDR	2,822250582392619E-10	4	_LISVETDIVVDHYKEEKFEDR_	222157,0625	5909,2138671875	6079,4873046875
C	OE480_FAIMS_LKJ1_Cap_20221008__rapamycom_0uM_2	2	TRAP1	Q12931	TRAP1_HUMAN	0	LISVETDIVVDHYKEEKFEDR	LISVETDIVVDHYKEEKFEDR	1,8369126891613944E-10	3	_LISVETDIVVDHYKEEKFEDR_	66944,234375	5765,181640625	5931,3095703125
C	OE480_FAIMS_LKJ1_Cap_20221008__rapamycom_0uM_2	2	TRAP1	Q12931	TRAP1_HUMAN	0	DTEVLFCFEQFDELTLLHLR	DTEVLFCFEQFDELTLLHLR	1,1238217647121005E-10	3	_DTEVLFC[Carbamidomethyl (C)]FEQFDELTLLHLR_	276209,1875	15357,6650390625	14984,837890625
C	OE480_FAIMS_LKJ1_Cap_20221008__rapamycom_0uM_2	2	TRAP1	Q12931	TRAP1_HUMAN	0	IIIHLKSDCKEFSSEAR	IIIHLKSDCKEFSSEAR	6,245763223130862E-12	4	_IIIHLKSDC[Carbamidomethyl (C)]KEFSSEAR_	113569,671875	6151,84765625	6326,15576171875
C	OE480_FAIMS_LKJ1_Cap_20221008__rapamycom_0uM_2	2	TRAP1	Q12931	TRAP1_HUMAN	0	KLRDVLQQR	KLRDVLQQR	1,2845560795515005E-10	2	_KLRDVLQQR_	278156,34375	7779,32373046875	8021,6689453125
C	OE480_FAIMS_LKJ1_Cap_20221008__rapamycom_0uM_2	2	TRAP1	Q12931	TRAP1_HUMAN	0	DTEVLFCFEQFDELTLLHLREFDKK	DTEVLFCFEQFDELTLLHLREFDKK	5,2745763028193614E-09	4	_DTEVLFC[Carbamidomethyl (C)]FEQFDELTLLHLREFDKK_	130423,1953125	7909,32666015625	7918,533203125
C	OE480_FAIMS_LKJ1_Cap_20221008__rapamycom_0uM_2	2	TRAP1	Q12931	TRAP1_HUMAN	0	SPAAECLSEKETEELMAWMR	SPAAECLSEKETEELMAWMR	5,847037150612672E-10	4	_SPAAEC[Carbamidomethyl (C)]LSEKETEELMAWMR_	128564,1875	6692,59228515625	6829,2021484375
C	OE480_FAIMS_LKJ1_Cap_20221008__rapamycom_0uM_2	2	TRAP1	Q12931	TRAP1_HUMAN	0	LVSDGQALPEMEIHLQTNAEK	LVSDGQALPEMEIHLQTNAEK	5,3992676491296184E-09	3	_LVSDGQALPEMEIHLQTNAEK_	9711,1826171875	5309,947265625	5469,43310546875
C	OE480_FAIMS_LKJ1_Cap_20221008__rapamycom_0uM_2	2	TRAP1	Q12931	TRAP1_HUMAN	0	LRDVLQQR	LRDVLQQR	5,466510230568645E-10	2	_LRDVLQQR_	196576,484375	3501,9296875	3602,90625
C	OE480_FAIMS_LKJ1_Cap_20221008__rapamycom_0uM_2	2	TRAP1	Q12931	TRAP1_HUMAN	0	LIKFFIDQSKK	LIKFFIDQSKK	7,211741792225147E-12	3	_LIKFFIDQSKK_	69811,1328125	3819,1171875	3907,497802734375
C	OE480_FAIMS_LKJ1_Cap_20221008__rapamycom_0uM_2	2	TRAP1	Q12931	TRAP1_HUMAN	0	FFEDYGLFMREGIVTATEQEVKEDIAK	FFEDYGLFMREGIVTATEQEVKEDIAK	1,5762352948267085E-08	4	_FFEDYGLFMREGIVTATEQEVKEDIAK_	98305,71875	2640,369140625	2666,521240234375
C	OE480_FAIMS_LKJ1_Cap_20221008__rapamycom_0uM_2	2	TRAP1	Q12931	TRAP1_HUMAN	0	LISVETDIVVDHYK	LISVETDIVVDHYK	3,0467648210428555E-10	3	_LISVETDIVVDHYK_	48290,68359375	1343,235595703125	1379,339599609375
C	OE480_FAIMS_LKJ1_Cap_20221008__rapamycom_0uM_2	2	TRAP1	Q12931	TRAP1_HUMAN	0	KDTEVLFCFEQFDELTLLHLR	KDTEVLFCFEQFDELTLLHLR	6,513054725411097E-10	4	_KDTEVLFC[Carbamidomethyl (C)]FEQFDELTLLHLR_	65784,4296875	1441,86279296875	1451,452880859375
C	OE480_FAIMS_LKJ1_Cap_20221008__rapamycom_0uM_2	2	TRAP1	Q12931	TRAP1_HUMAN	0	DVREWQHEEFYR	DVREWQHEEFYR	2,2397017483110662E-07	4	_DVREWQHEEFYR_	72166,671875	1052,1226806640625	1074,5291748046875
C	OE480_FAIMS_LKJ1_Cap_20221008__rapamycom_0uM_2	2	TRAP1	Q12931	TRAP1_HUMAN	0	LIKFFIDQSK	LIKFFIDQSK	4,825575456929578E-11	3	_LIKFFIDQSK_	20844,9921875	807,12109375	826,6712646484375
C	OE480_FAIMS_LKJ1_Cap_20221008__rapamycom_0uM_2	2	TRAF2	Q12933	TRAF2_HUMAN	0	AAASVTPPGSLELLQPGFSK	AAASVTPPGSLELLQPGFSK	1,7975336031900888E-14	3	_[Acetyl (Protein N-term)]AAASVTPPGSLELLQPGFSK_	284130,5625	26832,828125	27076,861328125
C	OE480_FAIMS_LKJ1_Cap_20221008__rapamycom_0uM_2	2	TRAF2	Q12933	TRAF2_HUMAN	0	FPLTCDGCGKK	FPLTCDGCGKK	1,575324227809286E-14	2	_FPLTC[Carbamidomethyl (C)]DGC[Carbamidomethyl (C)]GKK_	33685,8671875	5603,90234375	5735,98193359375
C	OE480_FAIMS_LKJ1_Cap_20221008__rapamycom_0uM_2	2	TRAF2	Q12933	TRAF2_HUMAN	0	DDAIFIK	DDAIFIK	1,840144877625349E-06	2	_DDAIFIK_	62188,16796875	4880,6611328125	4991,591796875
C	OE480_FAIMS_LKJ1_Cap_20221008__rapamycom_0uM_2	2	TRAF2	Q12933	TRAF2_HUMAN	0	EKFQDHVK	EKFQDHVK	7,486428458942403E-07	2	_EKFQDHVK_	818183,375	7466,48486328125	7741,892578125
C	OE480_FAIMS_LKJ1_Cap_20221008__rapamycom_0uM_2	2	TRAF2	Q12933	TRAF2_HUMAN	0	CPLMLTECPACK	CPLMLTECPACK	2,083746312903721E-09	2	_C[Carbamidomethyl (C)]PLMLTEC[Carbamidomethyl (C)]PAC[Carbamidomethyl (C)]K_	31574,55078125	3425,608642578125	3503,694580078125
C	OE480_FAIMS_LKJ1_Cap_20221008__rapamycom_0uM_2	2	TRAF2	Q12933	TRAF2_HUMAN	0	NSYVRDDAIFIKAIVDLTGL	NSYVRDDAIFIKAIVDLTGL	1,5831178339530445E-12	3	_NSYVRDDAIFIKAIVDLTGL_	30249,94140625	1536,3763427734375	1458,8841552734375
C	OE480_FAIMS_LKJ1_Cap_20221008__rapamycom_0uM_2	2	TRAF2	Q12933	TRAF2_HUMAN	0	TATFENIVCVLNREVER	TATFENIVCVLNREVER	0,0003670996452437654	3	_TATFENIVC[Carbamidomethyl (C)]VLNREVER_	7305,814453125	1068,0299072265625	1088,0074462890625
C	OE480_FAIMS_LKJ1_Cap_20221008__rapamycom_0uM_2	2	FOXC1	Q12948	FOXC1_HUMAN	0	TSGAFVYDCSKF	TSGAFVYDCSKF	9,184033967712879E-10	2	_TSGAFVYDC[Carbamidomethyl (C)]SKF_	45993,8828125	7459,1953125	7660,5634765625
C	OE480_FAIMS_LKJ1_Cap_20221008__rapamycom_0uM_2	2	FOXC1	Q12948	FOXC1_HUMAN	0	AYGPYTPQPQPK	AYGPYTPQPQPK	1,2337470993138526E-08	2	_AYGPYTPQPQPK_	71554,1875	5959,3193359375	6111,31884765625
C	OE480_FAIMS_LKJ1_Cap_20221008__rapamycom_0uM_2	2	FOXC1	Q12948	FOXC1_HUMAN	0	LTSWYLNQAGGDLGHLASAAAAAAAAGYPGQQQNFHSVR	LTSWYLNQAGGDLGHLASAAAAAAAAGYPGQQQNFHSVR	2,3790983117035014E-11	5	_LTSWYLNQAGGDLGHLASAAAAAAAAGYPGQQQNFHSVR_	29973,98828125	2407,20947265625	2428,0419921875
C	OE480_FAIMS_LKJ1_Cap_20221008__rapamycom_0uM_2	2	DLG1	Q12959	DLG1_HUMAN	0	FGDILHVINASDDEWWQAR	FGDILHVINASDDEWWQAR	2,164994563378107E-10	3	_FGDILHVINASDDEWWQAR_	77335,609375	5255,0380859375	5305,17724609375
C	OE480_FAIMS_LKJ1_Cap_20221008__rapamycom_0uM_2	2	DLG1	Q12959	DLG1_HUMAN	0	QVTPDGESDEVGVIPSKR	QVTPDGESDEVGVIPSKR	7,2960985106593095E-09	3	_QVTPDGESDEVGVIPSKR_	17120,87109375	2672,29296875	2747,37158203125
C	OE480_FAIMS_LKJ1_Cap_20221008__rapamycom_0uM_2	2	TAF10	Q12962	TAF10_HUMAN	0	ASPAGTAGGPGAGAAAGGTGPLAAR	ASPAGTAGGPGAGAAAGGTGPLAAR	6,072631633680622E-11	3	_ASPAGTAGGPGAGAAAGGTGPLAAR_	102722,65625	6451,7236328125	6632,7919921875
C	OE480_FAIMS_LKJ1_Cap_20221008__rapamycom_0uM_2	2	TAF10	Q12962	TAF10_HUMAN	0	FISDIANDALQHCK	FISDIANDALQHCK	1,4609131284044495E-11	3	_FISDIANDALQHC[Carbamidomethyl (C)]K_	154476,828125	4726,083984375	4847,099609375
C	OE480_FAIMS_LKJ1_Cap_20221008__rapamycom_0uM_2	2	TAF10	Q12962	TAF10_HUMAN	0	KYTLTMEDLTPALSEYGINVK	KYTLTMEDLTPALSEYGINVK	5,1533668532954294E-06	3	_KYTLTMEDLTPALSEYGINVK_	99601,15625	4072,631591796875	4156,19873046875
C	OE480_FAIMS_LKJ1_Cap_20221008__rapamycom_0uM_2	2	MYO1E	Q12965	MYO1E_HUMAN	0	VLQVSIGPGLPK	VLQVSIGPGLPK	4,1701157226930175E-11	2	_VLQVSIGPGLPK_	647565,25	78487,3515625	80871,0546875
C	OE480_FAIMS_LKJ1_Cap_20221008__rapamycom_0uM_2	2	MYO1E	Q12965	MYO1E_HUMAN	0	SLYTSMARPPLPR	SLYTSMARPPLPR	1,579202910729976E-13	3	_SLYTSMARPPLPR_	473440,34375	59984,26171875	61680,95703125
C	OE480_FAIMS_LKJ1_Cap_20221008__rapamycom_0uM_2	2	MYO1E	Q12965	MYO1E_HUMAN	0	NFIGDYIGMEEHPELQQFVGKR	NFIGDYIGMEEHPELQQFVGKR	9,256146352439289E-13	4	_NFIGDYIGMEEHPELQQFVGKR_	311174,84375	32754,814453125	33451,49609375
C	OE480_FAIMS_LKJ1_Cap_20221008__rapamycom_0uM_2	2	MYO1E	Q12965	MYO1E_HUMAN	0	NFIGDYIGMEEHPELQQFVGKR	NFIGDYIGMEEHPELQQFVGKR	9,777485300928808E-09	3	_NFIGDYIGMEEHPELQQFVGKR_	76675,640625	23689,3984375	24193,361328125
C	OE480_FAIMS_LKJ1_Cap_20221008__rapamycom_0uM_2	2	MYO1E	Q12965	MYO1E_HUMAN	0	QVQFHQGFGDLAVLKPSNK	QVQFHQGFGDLAVLKPSNK	2,351882491944317E-09	4	_QVQFHQGFGDLAVLKPSNK_	577709,875	27876,9453125	28626,53515625
C	OE480_FAIMS_LKJ1_Cap_20221008__rapamycom_0uM_2	2	MYO1E	Q12965	MYO1E_HUMAN	0	QVQFHQGFGDLAVLKPSNK	QVQFHQGFGDLAVLKPSNK	1,7895272118647388E-09	3	_QVQFHQGFGDLAVLKPSNK_	244789,0625	16593,33984375	17038,6328125
C	OE480_FAIMS_LKJ1_Cap_20221008__rapamycom_0uM_2	2	MYO1E	Q12965	MYO1E_HUMAN	0	LQMQIGSHEHFNSWNQGFIIHHYAGK	LQMQIGSHEHFNSWNQGFIIHHYAGK	1,1654448991334618E-11	5	_LQMQIGSHEHFNSWNQGFIIHHYAGK_	140567,5625	35383,58203125	36424,53515625
C	OE480_FAIMS_LKJ1_Cap_20221008__rapamycom_0uM_2	2	MYO1E	Q12965	MYO1E_HUMAN	0	ITENSIVENLK	ITENSIVENLK	8,625504293991486E-10	2	_ITENSIVENLK_	395290,125	36746,5	37709,69140625
C	OE480_FAIMS_LKJ1_Cap_20221008__rapamycom_0uM_2	2	MYO1E	Q12965	MYO1E_HUMAN	0	EEASDLLLNKK	EEASDLLLNKK	9,175612782755568E-13	2	_EEASDLLLNKK_	173531,1875	27317,86328125	28037,19140625
C	OE480_FAIMS_LKJ1_Cap_20221008__rapamycom_0uM_2	2	MYO1E	Q12965	MYO1E_HUMAN	0	EEASDLLLNKK	EEASDLLLNKK	1,5801733227153076E-12	3	_EEASDLLLNKK_	128400,0703125	6133,6162109375	6295,052734375
C	OE480_FAIMS_LKJ1_Cap_20221008__rapamycom_0uM_2	2	MYO1E	Q12965	MYO1E_HUMAN	0	YIMSYISR	YIMSYISR	3,0651528527579544E-10	2	_YIMSYISR_	134618,265625	33357,22265625	34240,31640625
C	OE480_FAIMS_LKJ1_Cap_20221008__rapamycom_0uM_2	2	MYO1E	Q12965	MYO1E_HUMAN	0	APESLFLLEEMRER	APESLFLLEEMRER	4,338010375375821E-11	3	_APESLFLLEEMRER_	228061,015625	31411,939453125	32180,392578125
C	OE480_FAIMS_LKJ1_Cap_20221008__rapamycom_0uM_2	2	MYO1E	Q12965	MYO1E_HUMAN	0	VSYDMDGFCER	VSYDMDGFCER	5,148868114149994E-10	2	_VSYDMDGFC[Carbamidomethyl (C)]ER_	168051,375	29943,58984375	30693,970703125
C	OE480_FAIMS_LKJ1_Cap_20221008__rapamycom_0uM_2	2	MYO1E	Q12965	MYO1E_HUMAN	0	APESLFLLEEMR	APESLFLLEEMR	5,986982142454135E-14	2	_APESLFLLEEMR_	221541,40625	27985,234375	28511,171875
C	OE480_FAIMS_LKJ1_Cap_20221008__rapamycom_0uM_2	2	MYO1E	Q12965	MYO1E_HUMAN	0	WTPIEYFNNK	WTPIEYFNNK	2,6891378431935506E-11	2	_WTPIEYFNNK_	174828,4375	21517,318359375	22087,599609375
C	OE480_FAIMS_LKJ1_Cap_20221008__rapamycom_0uM_2	2	MYO1E	Q12965	MYO1E_HUMAN	0	ENWGPWSAGGSR	ENWGPWSAGGSR	1,299923296621574E-11	2	_ENWGPWSAGGSR_	134281,609375	18327,490234375	18784,703125
C	OE480_FAIMS_LKJ1_Cap_20221008__rapamycom_0uM_2	2	MYO1E	Q12965	MYO1E_HUMAN	0	QGVLHLLQSVNMDSDQFQLGR	QGVLHLLQSVNMDSDQFQLGR	9,926976935762629E-13	3	_QGVLHLLQSVNMDSDQFQLGR_	404281,3125	19036,169921875	19381,236328125
C	OE480_FAIMS_LKJ1_Cap_20221008__rapamycom_0uM_2	2	MYO1E	Q12965	MYO1E_HUMAN	0	VFIKAPESLFLLEEMRER	VFIKAPESLFLLEEMRER	8,952348614889439E-12	4	_VFIKAPESLFLLEEMRER_	218541,796875	11748,046875	11987,318359375
C	OE480_FAIMS_LKJ1_Cap_20221008__rapamycom_0uM_2	2	MYO1E	Q12965	MYO1E_HUMAN	0	VFIKAPESLFLLEEMRER	VFIKAPESLFLLEEMRER	2,2416070385064615E-07	3	_VFIKAPESLFLLEEMRER_	43043,171875	4124,07177734375	4208,00048828125
C	OE480_FAIMS_LKJ1_Cap_20221008__rapamycom_0uM_2	2	MYO1E	Q12965	MYO1E_HUMAN	0	VFDFLVDSINK	VFDFLVDSINK	1,5382699549933055E-10	2	_VFDFLVDSINK_	78288,46875	19119,669921875	19489,732421875
C	OE480_FAIMS_LKJ1_Cap_20221008__rapamycom_0uM_2	2	MYO1E	Q12965	MYO1E_HUMAN	0	NQYVPYPHAPGSQR	NQYVPYPHAPGSQR	7,227665706470087E-15	2	_NQYVPYPHAPGSQR_	66457,9296875	17306,27734375	17732,671875
C	OE480_FAIMS_LKJ1_Cap_20221008__rapamycom_0uM_2	2	MYO1E	Q12965	MYO1E_HUMAN	0	HSGVDDMVLLSK	HSGVDDMVLLSK	2,1718594848599142E-12	3	_HSGVDDMVLLSK_	72833,75	10365,4150390625	10610,7470703125
C	OE480_FAIMS_LKJ1_Cap_20221008__rapamycom_0uM_2	2	MYO1E	Q12965	MYO1E_HUMAN	0	HSGVDDMVLLSK	HSGVDDMVLLSK	2,1116486471981795E-11	2	_HSGVDDMVLLSK_	97658,59375	4767,404296875	4880,3720703125
C	OE480_FAIMS_LKJ1_Cap_20221008__rapamycom_0uM_2	2	MYO1E	Q12965	MYO1E_HUMAN	0	NMIIDRENQCVIISGESGAGK	NMIIDRENQCVIISGESGAGK	4,75203508171109E-13	3	_NMIIDRENQC[Carbamidomethyl (C)]VIISGESGAGK_	204659,5	15492,4248046875	15915,986328125
C	OE480_FAIMS_LKJ1_Cap_20221008__rapamycom_0uM_2	2	MYO1E	Q12965	MYO1E_HUMAN	0	SLFPENLQADKK	SLFPENLQADKK	2,423115970021511E-10	3	_SLFPENLQADKK_	237088,671875	15711,8671875	16059,5693359375
C	OE480_FAIMS_LKJ1_Cap_20221008__rapamycom_0uM_2	2	MYO1E	Q12965	MYO1E_HUMAN	0	SKVFIKAPESLFLLEEMR	SKVFIKAPESLFLLEEMR	1,8024769748214678E-09	4	_SKVFIKAPESLFLLEEMR_	22127,75390625	16432,359375	16773,421875
C	OE480_FAIMS_LKJ1_Cap_20221008__rapamycom_0uM_2	2	MYO1E	Q12965	MYO1E_HUMAN	0	YFEIQFSPGGEPDGGK	YFEIQFSPGGEPDGGK	9,556751288440936E-11	2	_YFEIQFSPGGEPDGGK_	91575,390625	15477,16796875	15907,037109375
C	OE480_FAIMS_LKJ1_Cap_20221008__rapamycom_0uM_2	2	MYO1E	Q12965	MYO1E_HUMAN	0	NTTQNTGYSSGTQNANYPVR	NTTQNTGYSSGTQNANYPVR	1,3577972519478336E-10	3	_NTTQNTGYSSGTQNANYPVR_	220316,078125	13025,109375	13335,3681640625
C	OE480_FAIMS_LKJ1_Cap_20221008__rapamycom_0uM_2	2	MYO1E	Q12965	MYO1E_HUMAN	0	QGLFPNNYVTKI	QGLFPNNYVTKI	1,2005556882558663E-08	2	_QGLFPNNYVTKI_	191733,609375	10367,6162109375	10630,810546875
C	OE480_FAIMS_LKJ1_Cap_20221008__rapamycom_0uM_2	2	MYO1E	Q12965	MYO1E_HUMAN	0	ATWPSWQGEEK	ATWPSWQGEEK	1,9883508995050535E-09	2	_ATWPSWQGEEK_	301536,5625	12439,427734375	12755,9736328125
C	OE480_FAIMS_LKJ1_Cap_20221008__rapamycom_0uM_2	2	MYO1E	Q12965	MYO1E_HUMAN	0	CTPHYIR	CTPHYIR	5,968535708458449E-12	2	_C[Carbamidomethyl (C)]TPHYIR_	37030,421875	11310,2861328125	11729,8427734375
C	OE480_FAIMS_LKJ1_Cap_20221008__rapamycom_0uM_2	2	MYO1E	Q12965	MYO1E_HUMAN	0	AAPPPPGYHQNGVIR	AAPPPPGYHQNGVIR	4,0981444520192946E-11	2	_AAPPPPGYHQNGVIR_	18428,55859375	10586,8583984375	10825,287109375
C	OE480_FAIMS_LKJ1_Cap_20221008__rapamycom_0uM_2	2	MYO1E	Q12965	MYO1E_HUMAN	0	FSNTLELK	FSNTLELK	2,196035769026966E-08	2	_FSNTLELK_	135502,640625	10292,904296875	10575,2099609375
C	OE480_FAIMS_LKJ1_Cap_20221008__rapamycom_0uM_2	2	MYO1E	Q12965	MYO1E_HUMAN	0	EKIDFADTVTK	EKIDFADTVTK	6,446945415646793E-11	2	_EKIDFADTVTK_	79062,265625	10120,283203125	10404,1767578125
C	OE480_FAIMS_LKJ1_Cap_20221008__rapamycom_0uM_2	2	MYO1E	Q12965	MYO1E_HUMAN	0	GVYQYHWQSHNVK	GVYQYHWQSHNVK	1,6590183774495886E-11	3	_GVYQYHWQSHNVK_	120721,140625	7888,44384765625	8053,0302734375
C	OE480_FAIMS_LKJ1_Cap_20221008__rapamycom_0uM_2	2	MYO1E	Q12965	MYO1E_HUMAN	0	GVYQYHWQSHNVK	GVYQYHWQSHNVK	1,1561728192394902E-11	4	_GVYQYHWQSHNVK_	514101,375	1352,666748046875	1380,8404541015625
C	OE480_FAIMS_LKJ1_Cap_20221008__rapamycom_0uM_2	2	MYO1E	Q12965	MYO1E_HUMAN	0	DWEESRVK	DWEESRVK	5,228112797397983E-12	2	_DWEESRVK_	53307	8361,7705078125	8610,3369140625
C	OE480_FAIMS_LKJ1_Cap_20221008__rapamycom_0uM_2	2	MYO1E	Q12965	MYO1E_HUMAN	0	QANDLVSTLMK	QANDLVSTLMK	4,764140094660262E-09	2	_QANDLVSTLMK_	97310,3515625	8440,66796875	8665,23046875
C	OE480_FAIMS_LKJ1_Cap_20221008__rapamycom_0uM_2	2	MYO1E	Q12965	MYO1E_HUMAN	0	ISNFLLEK	ISNFLLEK	2,3143018809645197E-10	2	_ISNFLLEK_	123197,265625	9308,7724609375	9566,9482421875
C	OE480_FAIMS_LKJ1_Cap_20221008__rapamycom_0uM_2	2	MYO1E	Q12965	MYO1E_HUMAN	0	TEFLSLLAK	TEFLSLLAK	1,1658515643507636E-09	2	_TEFLSLLAK_	95724,453125	9010,4501953125	9220,943359375
C	OE480_FAIMS_LKJ1_Cap_20221008__rapamycom_0uM_2	2	MYO1E	Q12965	MYO1E_HUMAN	0	YVQMREEASDLLLNKK	YVQMREEASDLLLNKK	3,131103162786275E-11	3	_YVQMREEASDLLLNKK_	52635,31640625	4549,7080078125	4668,9990234375
C	OE480_FAIMS_LKJ1_Cap_20221008__rapamycom_0uM_2	2	MYO1E	Q12965	MYO1E_HUMAN	0	YVQMREEASDLLLNKK	YVQMREEASDLLLNKK	5,186999394756765E-12	4	_YVQMREEASDLLLNKK_	55889,5625	2023,333740234375	2076,370361328125
C	OE480_FAIMS_LKJ1_Cap_20221008__rapamycom_0uM_2	2	MYO1E	Q12965	MYO1E_HUMAN	0	VFIKAPESLFLLEEMR	VFIKAPESLFLLEEMR	5,63110583358403E-11	3	_VFIKAPESLFLLEEMR_	95442,3984375	5824,62353515625	5920,13671875
C	OE480_FAIMS_LKJ1_Cap_20221008__rapamycom_0uM_2	2	MYO1E	Q12965	MYO1E_HUMAN	0	DIILQSNPLLEAFGNAK	DIILQSNPLLEAFGNAK	4,291376694976441E-14	3	_DIILQSNPLLEAFGNAK_	68318,140625	3628,2451171875	3664,890380859375
C	OE480_FAIMS_LKJ1_Cap_20221008__rapamycom_0uM_2	2	MYO1E	Q12965	MYO1E_HUMAN	0	ATWPSWQGEEKQGVLHLLQSVNMDSDQFQLGR	ATWPSWQGEEKQGVLHLLQSVNMDSDQFQLGR	1,381148273498102E-07	4	_ATWPSWQGEEKQGVLHLLQSVNMDSDQFQLGR_	82586,59375	2688,583251953125	2715,0341796875
C	OE480_FAIMS_LKJ1_Cap_20221008__rapamycom_0uM_2	2	MYO1E	Q12965	MYO1E_HUMAN	0	AEQEEYVQEGIR	AEQEEYVQEGIR	2,6575344611076106E-14	2	_AEQEEYVQEGIR_	19805,33203125	2649,3115234375	2719,651123046875
C	OE480_FAIMS_LKJ1_Cap_20221008__rapamycom_0uM_2	2	NFATC3	Q12968	NFAC3_HUMAN	0	NYEGTCEIPESK	NYEGTCEIPESK	1,3322298143040972E-07	2	_NYEGTC[Carbamidomethyl (C)]EIPESK_	4506,9072265625	940,3447875976562	961,3541259765625
C	OE480_FAIMS_LKJ1_Cap_20221008__rapamycom_0uM_2	2	PPP1R8	Q12972	PP1R8_HUMAN	0	ISTLTIEEGNLDIQRPK	ISTLTIEEGNLDIQRPK	1,0786097342905005E-12	3	_ISTLTIEEGNLDIQRPK_	1294397,875	73474,4296875	75620,296875
C	OE480_FAIMS_LKJ1_Cap_20221008__rapamycom_0uM_2	2	PPP1R8	Q12972	PP1R8_HUMAN	0	NMVQTAVVPVK	NMVQTAVVPVK	7,168803856878899E-12	2	_NMVQTAVVPVK_	377380,90625	45664,94140625	46720,26171875
C	OE480_FAIMS_LKJ1_Cap_20221008__rapamycom_0uM_2	2	PPP1R8	Q12972	PP1R8_HUMAN	0	NMVQTAVVPVKK	NMVQTAVVPVKK	1,4247895366486257E-13	2	_NMVQTAVVPVKK_	91888,8125	16714,71484375	17136,06640625
C	OE480_FAIMS_LKJ1_Cap_20221008__rapamycom_0uM_2	2	PPP1R8	Q12972	PP1R8_HUMAN	0	NMVQTAVVPVKK	NMVQTAVVPVKK	4,2780134493588064E-12	3	_NMVQTAVVPVKK_	143135,90625	10065,3388671875	10319,1904296875
C	OE480_FAIMS_LKJ1_Cap_20221008__rapamycom_0uM_2	2	PPP1R8	Q12972	PP1R8_HUMAN	0	MGGEDDELK	MGGEDDELK	3,5309086355797175E-11	2	_MGGEDDELK_	145225,4375	20880,93359375	21490,794921875
C	OE480_FAIMS_LKJ1_Cap_20221008__rapamycom_0uM_2	2	PPP1R8	Q12972	PP1R8_HUMAN	0	LEPHKPQQIPIDSTVSFGASTR	LEPHKPQQIPIDSTVSFGASTR	6,442555355198879E-10	4	_LEPHKPQQIPIDSTVSFGASTR_	42805,5078125	10856,3828125	11155,4853515625
C	OE480_FAIMS_LKJ1_Cap_20221008__rapamycom_0uM_2	2	PPP1R8	Q12972	PP1R8_HUMAN	0	LEPHKPQQIPIDSTVSFGASTR	LEPHKPQQIPIDSTVSFGASTR	2,5253989146891986E-08	3	_LEPHKPQQIPIDSTVSFGASTR_	49454,734375	3934,7578125	4043,220458984375
C	OE480_FAIMS_LKJ1_Cap_20221008__rapamycom_0uM_2	2	PPP1R8	Q12972	PP1R8_HUMAN	0	EKPQTLPSAVKGDEK	EKPQTLPSAVKGDEK	2,486081996457905E-15	2	_EKPQTLPSAVKGDEK_	40674,859375	9784,6220703125	10096,8330078125
C	OE480_FAIMS_LKJ1_Cap_20221008__rapamycom_0uM_2	2	PPP1R8	Q12972	PP1R8_HUMAN	0	EKPQTLPSAVKGDEK	EKPQTLPSAVKGDEK	4,334651467090853E-12	3	_EKPQTLPSAVKGDEK_	26724,09765625	1919,7095947265625	1980,8453369140625
C	OE480_FAIMS_LKJ1_Cap_20221008__rapamycom_0uM_2	2	PPP1R8	Q12972	PP1R8_HUMAN	0	VEGPGSLGLEESGSR	VEGPGSLGLEESGSR	3,4103151808426303E-12	2	_VEGPGSLGLEESGSR_	70440,421875	8828,7294921875	9010,3232421875
C	OE480_FAIMS_LKJ1_Cap_20221008__rapamycom_0uM_2	2	PPP1R8	Q12972	PP1R8_HUMAN	0	GLLGLPEEETELDNLTEFNTAHNKR	GLLGLPEEETELDNLTEFNTAHNKR	1,7156597266390025E-12	4	_GLLGLPEEETELDNLTEFNTAHNKR_	259438,59375	7618,9501953125	7771,59423828125
C	OE480_FAIMS_LKJ1_Cap_20221008__rapamycom_0uM_2	2	PPP1R8	Q12972	PP1R8_HUMAN	0	EAWPGKKPTPSLLI	EAWPGKKPTPSLLI	6,121747690149711E-09	2	_EAWPGKKPTPSLLI_	95692,234375	6031,2080078125	6190,95751953125
C	OE480_FAIMS_LKJ1_Cap_20221008__rapamycom_0uM_2	2	PPP1R8	Q12972	PP1R8_HUMAN	0	VTFSEDDEIINPEDVDPSVGR	VTFSEDDEIINPEDVDPSVGR	3,91351137593951E-09	3	_VTFSEDDEIINPEDVDPSVGR_	95827,6484375	7159,38525390625	7323,869140625
C	OE480_FAIMS_LKJ1_Cap_20221008__rapamycom_0uM_2	2	PPP1R8	Q12972	PP1R8_HUMAN	0	VFLIDLNSTHGTFLGHIR	VFLIDLNSTHGTFLGHIR	1,3079815961300552E-10	4	_VFLIDLNSTHGTFLGHIR_	114430,7890625	5634,56591796875	5760,6064453125
C	OE480_FAIMS_LKJ1_Cap_20221008__rapamycom_0uM_2	2	PPP1R8	Q12972	PP1R8_HUMAN	0	ISTLTIEEGNLDIQRPKR	ISTLTIEEGNLDIQRPKR	1,5183222406716918E-09	3	_ISTLTIEEGNLDIQRPKR_	50693,296875	2352,02001953125	2416,030029296875
C	OE480_FAIMS_LKJ1_Cap_20221008__rapamycom_0uM_2	2	PPP1R8	Q12972	PP1R8_HUMAN	0	ISTLTIEEGNLDIQRPKR	ISTLTIEEGNLDIQRPKR	2,2733875942625702E-07	4	_ISTLTIEEGNLDIQRPKR_	49345,19921875	669,3611450195312	687,5829467773438
C	OE480_FAIMS_LKJ1_Cap_20221008__rapamycom_0uM_2	2	PPP1R8	Q12972	PP1R8_HUMAN	0	VEGPGSLGLEESGSRR	VEGPGSLGLEESGSRR	3,709050713810083E-08	3	_VEGPGSLGLEESGSRR_	30392,646484375	4106,14501953125	4209,1337890625
C	OE480_FAIMS_LKJ1_Cap_20221008__rapamycom_0uM_2	2	PPP1R8	Q12972	PP1R8_HUMAN	0	MGGEDDELKGLLGLPEEETELDNLTEFNTAHNKR	MGGEDDELKGLLGLPEEETELDNLTEFNTAHNKR	1,1263992533280343E-06	5	_MGGEDDELKGLLGLPEEETELDNLTEFNTAHNKR_	78793,7890625	2593,291015625	2629,775146484375
C	OE480_FAIMS_LKJ1_Cap_20221008__rapamycom_0uM_2	2	PPP1R8	Q12972	PP1R8_HUMAN	0	RVEGPGSLGLEESGSR	RVEGPGSLGLEESGSR	2,495218984973969E-12	2	_RVEGPGSLGLEESGSR_	97757,3125	2606,6572265625	2672,968994140625
C	OE480_FAIMS_LKJ1_Cap_20221008__rapamycom_0uM_2	2	PTP4A2	Q12974	TP4A2_HUMAN	0	QLLYLEK	QLLYLEK	2,0376561392208687E-07	2	_QLLYLEK_	177248,25	17070,6796875	17466,81640625
C	OE480_FAIMS_LKJ1_Cap_20221008__rapamycom_0uM_2	2	PTP4A2	Q12974	TP4A2_HUMAN	0	MNRPAPVEISYENMR	MNRPAPVEISYENMR	2,559341967460945E-14	3	_[Acetyl (Protein N-term)]MNRPAPVEISYENMR_	74394,46875	10663,80078125	10945,828125
C	OE480_FAIMS_LKJ1_Cap_20221008__rapamycom_0uM_2	2	PTP4A2	Q12974	TP4A2_HUMAN	0	APVLVALALIECGMKYEDAVQFIR	APVLVALALIECGMKYEDAVQFIR	1,1637506435030204E-11	4	_APVLVALALIEC[Carbamidomethyl (C)]GMKYEDAVQFIR_	20089,94140625	2527,601318359375	2383,279541015625
C	OE480_FAIMS_LKJ1_Cap_20221008__rapamycom_0uM_2	2	PTP4A2	Q12974	TP4A2_HUMAN	0	VCDATYDKAPVEK	VCDATYDKAPVEK	3,2804929651396216E-11	3	_VC[Carbamidomethyl (C)]DATYDKAPVEK_	36802,6171875	857,6524047851562	881,7833251953125
C	OE480_FAIMS_LKJ1_Cap_20221008__rapamycom_0uM_2	2	ABR	Q12979	ABR_HUMAN	0	DSHTSVTMEALLYKPIDR	DSHTSVTMEALLYKPIDR	1,2973309974287492E-11	3	_DSHTSVTMEALLYKPIDR_	103268,4375	14755,05859375	15211,0810546875
C	OE480_FAIMS_LKJ1_Cap_20221008__rapamycom_0uM_2	2	ABR	Q12979	ABR_HUMAN	0	DSHTSVTMEALLYKPIDR	DSHTSVTMEALLYKPIDR	1,8185699377661315E-11	4	_DSHTSVTMEALLYKPIDR_	61609,0546875	7351,8984375	7579,1943359375
C	OE480_FAIMS_LKJ1_Cap_20221008__rapamycom_0uM_2	2	ABR	Q12979	ABR_HUMAN	0	GIEEVGIYR	GIEEVGIYR	5,3099717159404326E-08	2	_GIEEVGIYR_	173393,40625	16381,58203125	16761,34375
C	OE480_FAIMS_LKJ1_Cap_20221008__rapamycom_0uM_2	2	ABR	Q12979	ABR_HUMAN	0	GQIQLDPQTVETK	GQIQLDPQTVETK	1,1514188977348926E-11	2	_GQIQLDPQTVETK_	82884,1953125	9691,09765625	9916,0556640625
C	OE480_FAIMS_LKJ1_Cap_20221008__rapamycom_0uM_2	2	ABR	Q12979	ABR_HUMAN	0	ISGVATDIQALK	ISGVATDIQALK	5,322304307590026E-10	2	_ISGVATDIQALK_	99809,234375	8179,4609375	8413,7001953125
C	OE480_FAIMS_LKJ1_Cap_20221008__rapamycom_0uM_2	2	ABR	Q12979	ABR_HUMAN	0	LASQLGVYK	LASQLGVYK	1,1280727407985204E-11	2	_LASQLGVYK_	38679,17578125	7704,025390625	7906,02392578125
C	OE480_FAIMS_LKJ1_Cap_20221008__rapamycom_0uM_2	2	ABR	Q12979	ABR_HUMAN	0	MFENEFLLLLNSPTIPFR	MFENEFLLLLNSPTIPFR	5,176115324424405E-14	3	_MFENEFLLLLNSPTIPFR_	93044,7734375	6529,38037109375	6230,04345703125
C	OE480_FAIMS_LKJ1_Cap_20221008__rapamycom_0uM_2	2	ABR	Q12979	ABR_HUMAN	0	WYIPLADLVFPSPEESEASPQVHPFPDHELEDMK	WYIPLADLVFPSPEESEASPQVHPFPDHELEDMK	7,388717485811343E-10	4	_WYIPLADLVFPSPEESEASPQVHPFPDHELEDMK_	276935,84375	4571,15625	4588,13623046875
C	OE480_FAIMS_LKJ1_Cap_20221008__rapamycom_0uM_2	2	ABR	Q12979	ABR_HUMAN	0	VQQWDSQVTMGHLFQK	VQQWDSQVTMGHLFQK	1,0551421537425516E-09	3	_VQQWDSQVTMGHLFQK_	69146,078125	3865,14697265625	3987,783203125
C	OE480_FAIMS_LKJ1_Cap_20221008__rapamycom_0uM_2	2	ABR	Q12979	ABR_HUMAN	0	QCVEEVEKR	QCVEEVEKR	6,419071911351656E-08	2	_QC[Carbamidomethyl (C)]VEEVEKR_	22870,380859375	3625,890380859375	3763,06396484375
C	OE480_FAIMS_LKJ1_Cap_20221008__rapamycom_0uM_2	2	ABR	Q12979	ABR_HUMAN	0	ENCMMHLLR	ENCMMHLLR	3,618104046989505E-10	3	_ENC[Carbamidomethyl (C)]MMHLLR_	21273,373046875	3884,382080078125	3968,7724609375
C	OE480_FAIMS_LKJ1_Cap_20221008__rapamycom_0uM_2	2	ABR	Q12979	ABR_HUMAN	0	MSLHNLATVFGPTLLRPSEVESK	MSLHNLATVFGPTLLRPSEVESK	2,6625693704514995E-10	4	_MSLHNLATVFGPTLLRPSEVESK_	130498,3828125	4156,48779296875	4241,189453125
C	OE480_FAIMS_LKJ1_Cap_20221008__rapamycom_0uM_2	2	ABR	Q12979	ABR_HUMAN	0	IQDIYEIHKEFYDNLCPK	IQDIYEIHKEFYDNLCPK	8,679158459623794E-07	4	_IQDIYEIHKEFYDNLC[Carbamidomethyl (C)]PK_	136713,25	3229,900390625	3322,6708984375
C	OE480_FAIMS_LKJ1_Cap_20221008__rapamycom_0uM_2	2	ABR	Q12979	ABR_HUMAN	0	ATATTSQPVLTIQQIETIFYK	ATATTSQPVLTIQQIETIFYK	3,874467360720929E-08	3	_ATATTSQPVLTIQQIETIFYK_	195219,03125	3410,030029296875	3421,44287109375
C	OE480_FAIMS_LKJ1_Cap_20221008__rapamycom_0uM_2	2	ABR	Q12979	ABR_HUMAN	0	HVFLFTDVLLCAK	HVFLFTDVLLCAK	3,4666563018892654E-09	3	_HVFLFTDVLLC[Carbamidomethyl (C)]AK_	30268,78125	2602,7451171875	2655,7900390625
C	OE480_FAIMS_LKJ1_Cap_20221008__rapamycom_0uM_2	2	ABR	Q12979	ABR_HUMAN	0	VNKDNNEIVDKIMGK	VNKDNNEIVDKIMGK	7,813988462006412E-07	4	_VNKDNNEIVDKIMGK_	22715,9609375	734,8533935546875	751,5155029296875
C	OE480_FAIMS_LKJ1_Cap_20221008__rapamycom_0uM_2	2	ABR	Q12979	ABR_HUMAN	0	CSQSNNQFQK	CSQSNNQFQK	4,888052275745169E-11	2	_C[Carbamidomethyl (C)]SQSNNQFQK_	11168,2822265625	590,8859252929688	612,6812744140625
C	OE480_FAIMS_LKJ1_Cap_20221008__rapamycom_0uM_2	2	NPRL3	Q12980	NPRL3_HUMAN	0	MTENLLASLSEHER	MTENLLASLSEHER	1,133748232170849E-12	3	_MTENLLASLSEHER_	60626,52734375	4527,87158203125	4659,17626953125
C	OE480_FAIMS_LKJ1_Cap_20221008__rapamycom_0uM_2	2	NPRL3	Q12980	NPRL3_HUMAN	0	ANADPSVINCLHNLSR	ANADPSVINCLHNLSR	3,134524563409563E-12	3	_ANADPSVINC[Carbamidomethyl (C)]LHNLSR_	64643,46484375	4177,62109375	4278,8701171875
C	OE480_FAIMS_LKJ1_Cap_20221008__rapamycom_0uM_2	2	NPRL3	Q12980	NPRL3_HUMAN	0	EAYDSLCTSGVVR	EAYDSLCTSGVVR	2,6485054996605583E-11	2	_EAYDSLC[Carbamidomethyl (C)]TSGVVR_	11247,263671875	2737,98681640625	2800,17919921875
C	OE480_FAIMS_LKJ1_Cap_20221008__rapamycom_0uM_2	2	NPRL3	Q12980	NPRL3_HUMAN	0	SQLLMLFDKFR	SQLLMLFDKFR	7,31912806883471E-10	3	_SQLLMLFDKFR_	21049,16015625	1734,674072265625	1770,203369140625
C	OE480_FAIMS_LKJ1_Cap_20221008__rapamycom_0uM_2	2	BNIP2	Q12982	BNIP2_HUMAN	0,0003716090672612412	GSITEYTAAEEKEDGRR	GSITEYTAAEEKEDGRR	3,4392259081561104E-07	3	_GSITEYTAAEEKEDGRR_	22629,0703125	3933,8251953125	4016,34375
C	OE480_FAIMS_LKJ1_Cap_20221008__rapamycom_0uM_2	2	NFX1	Q12986	NFX1_HUMAN	0	FNTDAAEFIPQEK	FNTDAAEFIPQEK	5,007117066190392E-08	2	_FNTDAAEFIPQEK_	24786,224609375	7263,427734375	7466,578125
C	OE480_FAIMS_LKJ1_Cap_20221008__rapamycom_0uM_2	2	NFX1	Q12986	NFX1_HUMAN	0	STCDSENLAVINK	STCDSENLAVINK	2,4298024978518516E-14	2	_STC[Carbamidomethyl (C)]DSENLAVINK_	61533,8515625	1605,6273193359375	1650,9093017578125
C	OE480_FAIMS_LKJ1_Cap_20221008__rapamycom_0uM_2	2	NFX1	Q12986	NFX1_HUMAN	0	LECDEECSALER	LECDEECSALER	1,426323100357504E-12	2	_LEC[Carbamidomethyl (C)]DEEC[Carbamidomethyl (C)]SALER_	9271,4169921875	1720,173828125	1762,3935546875
C	OE480_FAIMS_LKJ1_Cap_20221008__rapamycom_0uM_2	2	NFX1	Q12986	NFX1_HUMAN	0	SQQTSFQSSPCNK	SQQTSFQSSPCNK	5,413964806117164E-11	2	_SQQTSFQSSPC[Carbamidomethyl (C)]NK_	5107,671875	1218,7239990234375	1260,258544921875
C	OE480_FAIMS_LKJ1_Cap_20221008__rapamycom_0uM_2	2	NFX1	Q12986	NFX1_HUMAN	0	GKQNHVLK	GKQNHVLK	2,0943055833900485E-07	2	_GKQNHVLK_	4913,3857421875	221,52337646484375	229,6944580078125
C	OE480_FAIMS_LKJ1_Cap_20221008__rapamycom_0uM_2	2	CSTF3	Q12996	CSTF3_HUMAN	0	CKIPNTVEEAVR	CKIPNTVEEAVR	3,950425518229733E-15	2	_C[Carbamidomethyl (C)]KIPNTVEEAVR_	139129,15625	46238,515625	47531,89453125
C	OE480_FAIMS_LKJ1_Cap_20221008__rapamycom_0uM_2	2	CSTF3	Q12996	CSTF3_HUMAN	0	CKIPNTVEEAVR	CKIPNTVEEAVR	5,662583926057469E-10	3	_C[Carbamidomethyl (C)]KIPNTVEEAVR_	109109,296875	6568,2216796875	6751,9521484375
C	OE480_FAIMS_LKJ1_Cap_20221008__rapamycom_0uM_2	2	CSTF3	Q12996	CSTF3_HUMAN	0	GCVNPMINIEQLWR	GCVNPMINIEQLWR	5,334224030750455E-10	2	_GC[Carbamidomethyl (C)]VNPMINIEQLWR_	388884,5625	42043,640625	42424,8203125
C	OE480_FAIMS_LKJ1_Cap_20221008__rapamycom_0uM_2	2	CSTF3	Q12996	CSTF3_HUMAN	0	GCVNPMINIEQLWR	GCVNPMINIEQLWR	2,2463860311250646E-12	3	_GC[Carbamidomethyl (C)]VNPMINIEQLWR_	103936,46875	7008,724609375	7072,18896484375
C	OE480_FAIMS_LKJ1_Cap_20221008__rapamycom_0uM_2	2	CSTF3	Q12996	CSTF3_HUMAN	0	KLEENPYDLDAWSILIR	KLEENPYDLDAWSILIR	9,939483142898937E-13	3	_KLEENPYDLDAWSILIR_	470861,40625	50598,8828125	51055,5234375
C	OE480_FAIMS_LKJ1_Cap_20221008__rapamycom_0uM_2	2	CSTF3	Q12996	CSTF3_HUMAN	0	LLPPPICFQGPFVQVDELMEIFRR	LLPPPICFQGPFVQVDELMEIFRR	4,1465256330106565E-09	3	_LLPPPIC[Carbamidomethyl (C)]FQGPFVQVDELMEIFRR_	739108,9375	45057,26953125	42484,578125
C	OE480_FAIMS_LKJ1_Cap_20221008__rapamycom_0uM_2	2	CSTF3	Q12996	CSTF3_HUMAN	0	LLPPPICFQGPFVQVDELMEIFRR	LLPPPICFQGPFVQVDELMEIFRR	9,930554801937524E-10	4	_LLPPPIC[Carbamidomethyl (C)]FQGPFVQVDELMEIFRR_	348330,875	9472,0615234375	8931,2236328125
C	OE480_FAIMS_LKJ1_Cap_20221008__rapamycom_0uM_2	2	CSTF3	Q12996	CSTF3_HUMAN	0	FMDLYPCSASELK	FMDLYPCSASELK	3,415627300434379E-12	2	_FMDLYPC[Carbamidomethyl (C)]SASELK_	194041,03125	27456,68359375	28224,953125
C	OE480_FAIMS_LKJ1_Cap_20221008__rapamycom_0uM_2	2	CSTF3	Q12996	CSTF3_HUMAN	0	GVEAVGSYAENQR	GVEAVGSYAENQR	8,601093387747834E-13	2	_GVEAVGSYAENQR_	113001,5703125	25775,55078125	26434,431640625
C	OE480_FAIMS_LKJ1_Cap_20221008__rapamycom_0uM_2	2	CSTF3	Q12996	CSTF3_HUMAN	0	LAAIIPDPVVAPSIVPVLKDEVDRKPEYPKPDTQQMIPFQPR	LAAIIPDPVVAPSIVPVLKDEVDRKPEYPKPDTQQMIPFQPR	1,2732488627540462E-08	6	_LAAIIPDPVVAPSIVPVLKDEVDRKPEYPKPDTQQMIPFQPR_	170858,25	11590,3623046875	11695,7158203125
C	OE480_FAIMS_LKJ1_Cap_20221008__rapamycom_0uM_2	2	CSTF3	Q12996	CSTF3_HUMAN	0	LAAIIPDPVVAPSIVPVLKDEVDRKPEYPKPDTQQMIPFQPR	LAAIIPDPVVAPSIVPVLKDEVDRKPEYPKPDTQQMIPFQPR	2,866637396345661E-09	5	_LAAIIPDPVVAPSIVPVLKDEVDRKPEYPKPDTQQMIPFQPR_	125635,265625	6242,697265625	6299,3779296875
C	OE480_FAIMS_LKJ1_Cap_20221008__rapamycom_0uM_2	2	CSTF3	Q12996	CSTF3_HUMAN	0	FLAFESNIGDLASILKVEKR	FLAFESNIGDLASILKVEKR	3,752581530650828E-09	4	_FLAFESNIGDLASILKVEKR_	350409,125	15736,4765625	15884,046875
C	OE480_FAIMS_LKJ1_Cap_20221008__rapamycom_0uM_2	2	CSTF3	Q12996	CSTF3_HUMAN	0	FLAFESNIGDLASILKVEKR	FLAFESNIGDLASILKVEKR	1,591319201552738E-11	3	_FLAFESNIGDLASILKVEKR_	54560,91796875	2172,93701171875	2193,297607421875
C	OE480_FAIMS_LKJ1_Cap_20221008__rapamycom_0uM_2	2	CSTF3	Q12996	CSTF3_HUMAN	0	FLAFESNIGDLASILKVEK	FLAFESNIGDLASILKVEK	4,2431035198708254E-10	3	_FLAFESNIGDLASILKVEK_	400021,28125	17696,205078125	17869,939453125
C	OE480_FAIMS_LKJ1_Cap_20221008__rapamycom_0uM_2	2	CSTF3	Q12996	CSTF3_HUMAN	0	IITGGAPELAVEGNGPVESNAVLTK	IITGGAPELAVEGNGPVESNAVLTK	3,071253028089018E-11	3	_IITGGAPELAVEGNGPVESNAVLTK_	503086,125	15721,8671875	16121,787109375
C	OE480_FAIMS_LKJ1_Cap_20221008__rapamycom_0uM_2	2	CSTF3	Q12996	CSTF3_HUMAN	0	LFSDEAANIYER	LFSDEAANIYER	1,1258621035120928E-08	2	_LFSDEAANIYER_	181245,1875	8923,5478515625	9139,76171875
C	OE480_FAIMS_LKJ1_Cap_20221008__rapamycom_0uM_2	2	CSTF3	Q12996	CSTF3_HUMAN	0	SGDGATEQAAEYVPEKVK	SGDGATEQAAEYVPEKVK	2,155048946302914E-14	3	_[Acetyl (Protein N-term)]SGDGATEQAAEYVPEKVK_	102967,4375	8371,265625	8580,046875
C	OE480_FAIMS_LKJ1_Cap_20221008__rapamycom_0uM_2	2	CSTF3	Q12996	CSTF3_HUMAN	0	SGEIWAR	SGEIWAR	1,0944306178577693E-09	2	_SGEIWAR_	44535,9765625	6726,77685546875	6876,43017578125
C	OE480_FAIMS_LKJ1_Cap_20221008__rapamycom_0uM_2	2	CSTF3	Q12996	CSTF3_HUMAN	0	LVAQFPSSGRFWK	LVAQFPSSGRFWK	1,041939848852576E-07	3	_LVAQFPSSGRFWK_	63478,4921875	5434,43408203125	5589,27685546875
C	OE480_FAIMS_LKJ1_Cap_20221008__rapamycom_0uM_2	2	CSTF3	Q12996	CSTF3_HUMAN	0	LLAIEDIDPTLVYIQYMK	LLAIEDIDPTLVYIQYMK	2,508575865338274E-10	3	_LLAIEDIDPTLVYIQYMK_	146840,109375	5483,01318359375	5436,65234375
C	OE480_FAIMS_LKJ1_Cap_20221008__rapamycom_0uM_2	2	CSTF3	Q12996	CSTF3_HUMAN	0	DYNKYEEGINIHLAKK	DYNKYEEGINIHLAKK	1,5728109959278066E-12	4	_DYNKYEEGINIHLAKK_	153607,375	2543,39599609375	2611,802978515625
C	OE480_FAIMS_LKJ1_Cap_20221008__rapamycom_0uM_2	2	CSTF3	Q12996	CSTF3_HUMAN	0	DYNKYEEGINIHLAKK	DYNKYEEGINIHLAKK	2,0134683063370056E-11	3	_DYNKYEEGINIHLAKK_	83738,96875	1998,0242919921875	2051,770263671875
C	OE480_FAIMS_LKJ1_Cap_20221008__rapamycom_0uM_2	2	CSTF3	Q12996	CSTF3_HUMAN	0	FLAFESNIGDLASILK	FLAFESNIGDLASILK	2,319078326883782E-09	2	_FLAFESNIGDLASILK_	24180,86328125	1965,890380859375	1966,1688232421875
C	OE480_FAIMS_LKJ1_Cap_20221008__rapamycom_0uM_2	2	CSTF3	Q12996	CSTF3_HUMAN	0	EYETVMK	EYETVMK	4,1350017536357217E-10	2	_EYETVMK_	33816,09375	2560,371826171875	2628,126708984375
C	OE480_FAIMS_LKJ1_Cap_20221008__rapamycom_0uM_2	2	CSTF3	Q12996	CSTF3_HUMAN	0	SRDYMNAR	SRDYMNAR	2,660568406343771E-06	2	_SRDYMNAR_	26167,55859375	121,57267761230469	126,1370849609375
C	OE480_FAIMS_LKJ1_Cap_20221008__rapamycom_0uM_2	2	CSTF3	Q12996	CSTF3_HUMAN	0	TEDQTLITK	TEDQTLITK	1,6486021317394111E-07	2	_TEDQTLITK_	11203,5751953125	569,51904296875	581,19677734375
C	OE480_FAIMS_LKJ1_Cap_20221008__rapamycom_0uM_2	2	CSTF3	Q12996	CSTF3_HUMAN	0	DYNKYEEGINIHLAK	DYNKYEEGINIHLAK	1,4377501551684638E-07	2	_DYNKYEEGINIHLAK_	9936,9560546875	343,0397033691406	351,9134826660156
C	OE480_FAIMS_LKJ1_Cap_20221008__rapamycom_0uM_2	2	ECH1	Q13011	ECH1_HUMAN	0	VIGNQSLVNELAFTAR	VIGNQSLVNELAFTAR	3,204044435247223E-13	2	_VIGNQSLVNELAFTAR_	2334275,25	291589,6875	298206,4375
C	OE480_FAIMS_LKJ1_Cap_20221008__rapamycom_0uM_2	2	ECH1	Q13011	ECH1_HUMAN	0	VIGNQSLVNELAFTAR	VIGNQSLVNELAFTAR	9,355351149688338E-10	3	_VIGNQSLVNELAFTAR_	1095797,625	106550,90625	108968,1875
C	OE480_FAIMS_LKJ1_Cap_20221008__rapamycom_0uM_2	2	ECH1	Q13011	ECH1_HUMAN	0	MMADEALGSGLVSR	MMADEALGSGLVSR	1,3521427124398045E-13	2	_MMADEALGSGLVSR_	690713,0625	119410,390625	122809,2734375
C	OE480_FAIMS_LKJ1_Cap_20221008__rapamycom_0uM_2	2	ECH1	Q13011	ECH1_HUMAN	0	EMVECFNKISR	EMVECFNKISR	4,2356416914740276E-10	2	_EMVEC[Carbamidomethyl (C)]FNKISR_	531698,125	76430,328125	78578,6328125
C	OE480_FAIMS_LKJ1_Cap_20221008__rapamycom_0uM_2	2	ECH1	Q13011	ECH1_HUMAN	0	EMVECFNKISR	EMVECFNKISR	5,881967468246516E-10	3	_EMVEC[Carbamidomethyl (C)]FNKISR_	392861,15625	27532,0703125	28305,80078125
C	OE480_FAIMS_LKJ1_Cap_20221008__rapamycom_0uM_2	2	ECH1	Q13011	ECH1_HUMAN	0	EVDVGLAADVGTLQRLPK	EVDVGLAADVGTLQRLPK	6,722630992663721E-11	3	_EVDVGLAADVGTLQRLPK_	1191335,75	107039,1953125	109607,28125
C	OE480_FAIMS_LKJ1_Cap_20221008__rapamycom_0uM_2	2	ECH1	Q13011	ECH1_HUMAN	0	YQETFNVIER	YQETFNVIER	1,6081906784271185E-08	2	_YQETFNVIER_	776501,1875	115065,28125	117967,9375
C	OE480_FAIMS_LKJ1_Cap_20221008__rapamycom_0uM_2	2	ECH1	Q13011	ECH1_HUMAN	0	YCAQDAFFQVK	YCAQDAFFQVK	1,3338271229805855E-12	2	_YC[Carbamidomethyl (C)]AQDAFFQVK_	1219989,625	104604,90625	107330,3515625
C	OE480_FAIMS_LKJ1_Cap_20221008__rapamycom_0uM_2	2	ECH1	Q13011	ECH1_HUMAN	0	YCAQDAFFQVK	YCAQDAFFQVK	2,1451947004231242E-07	3	_YC[Carbamidomethyl (C)]AQDAFFQVK_	19585,634765625	859,8572387695312	882,2821655273438
C	OE480_FAIMS_LKJ1_Cap_20221008__rapamycom_0uM_2	2	ECH1	Q13011	ECH1_HUMAN	0	VIGNQSLVNELAFTARK	VIGNQSLVNELAFTARK	6,350588889285501E-12	3	_VIGNQSLVNELAFTARK_	1261093,625	81708,5	84264,1875
C	OE480_FAIMS_LKJ1_Cap_20221008__rapamycom_0uM_2	2	ECH1	Q13011	ECH1_HUMAN	0	KMMADEALGSGLVSR	KMMADEALGSGLVSR	8,300684873690576E-12	2	_KMMADEALGSGLVSR_	389244,5	61586,078125	63207,24609375
C	OE480_FAIMS_LKJ1_Cap_20221008__rapamycom_0uM_2	2	ECH1	Q13011	ECH1_HUMAN	0	NAMNKVFWR	NAMNKVFWR	5,692192639457444E-10	2	_NAMNKVFWR_	245714,09375	45917,5703125	47206,69140625
C	OE480_FAIMS_LKJ1_Cap_20221008__rapamycom_0uM_2	2	ECH1	Q13011	ECH1_HUMAN	0	MFTAGIDLMDMASDILQPK	MFTAGIDLMDMASDILQPK	4,0297093925334025E-09	3	_MFTAGIDLMDMASDILQPK_	1543452,125	41545,3203125	39762,51171875
C	OE480_FAIMS_LKJ1_Cap_20221008__rapamycom_0uM_2	2	ECH1	Q13011	ECH1_HUMAN	0	MFTAGIDLMDMASDILQPK	MFTAGIDLMDMASDILQPK	2,948359331777843E-12	3	_M[Oxidation (M)]FTAGIDLMDMASDILQPK_	37017,8125	2095,6435546875	2056,690185546875
C	OE480_FAIMS_LKJ1_Cap_20221008__rapamycom_0uM_2	2	ECH1	Q13011	ECH1_HUMAN	0	CPKPVIAAVHGGCIGGGVDLVTACDIR	CPKPVIAAVHGGCIGGGVDLVTACDIR	6,146328032126335E-14	4	_C[Carbamidomethyl (C)]PKPVIAAVHGGC[Carbamidomethyl (C)]IGGGVDLVTAC[Carbamidomethyl (C)]DIR_	521366,875	33932,1484375	34981,6328125
C	OE480_FAIMS_LKJ1_Cap_20221008__rapamycom_0uM_2	2	ECH1	Q13011	ECH1_HUMAN	0	CPKPVIAAVHGGCIGGGVDLVTACDIR	CPKPVIAAVHGGCIGGGVDLVTACDIR	3,0081340721997984E-14	3	_C[Carbamidomethyl (C)]PKPVIAAVHGGC[Carbamidomethyl (C)]IGGGVDLVTAC[Carbamidomethyl (C)]DIR_	81472,328125	5184,62939453125	5345,3349609375
C	OE480_FAIMS_LKJ1_Cap_20221008__rapamycom_0uM_2	2	ECH1	Q13011	ECH1_HUMAN	0	MFTAGIDLMDMASDILQPKGDDVAR	MFTAGIDLMDMASDILQPKGDDVAR	1,475405711952004E-10	3	_MFTAGIDLMDMASDILQPKGDDVAR_	173947,5	20009,3984375	19832,29296875
C	OE480_FAIMS_LKJ1_Cap_20221008__rapamycom_0uM_2	2	ECH1	Q13011	ECH1_HUMAN	0	MFTAGIDLMDMASDILQPKGDDVAR	MFTAGIDLMDMASDILQPKGDDVAR	4,4188002757727577E-13	4	_MFTAGIDLMDMASDILQPKGDDVAR_	59651,20703125	3025,633056640625	2998,65966796875
C	OE480_FAIMS_LKJ1_Cap_20221008__rapamycom_0uM_2	2	ECH1	Q13011	ECH1_HUMAN	0	DHSVAESLNYVASWNMSMLQTQDLVK	DHSVAESLNYVASWNMSMLQTQDLVK	8,067773803157882E-14	3	_DHSVAESLNYVASWNMSMLQTQDLVK_	626641,3125	21413,98828125	21615,46484375
C	OE480_FAIMS_LKJ1_Cap_20221008__rapamycom_0uM_2	2	ECH1	Q13011	ECH1_HUMAN	0	DHSVAESLNYVASWNMSMLQTQDLVK	DHSVAESLNYVASWNMSMLQTQDLVK	8,813349960689019E-10	4	_DHSVAESLNYVASWNMSMLQTQDLVK_	41426,59765625	2867,5146484375	2894,5439453125
C	OE480_FAIMS_LKJ1_Cap_20221008__rapamycom_0uM_2	2	ECH1	Q13011	ECH1_HUMAN	0	VNLLYSRDHSVAESLNYVASWNMSMLQTQDLVK	VNLLYSRDHSVAESLNYVASWNMSMLQTQDLVK	2,808315946549573E-08	4	_VNLLYSRDHSVAESLNYVASWNMSMLQTQDLVK_	783108,6875	21782,447265625	22013,86328125
C	OE480_FAIMS_LKJ1_Cap_20221008__rapamycom_0uM_2	2	ECH1	Q13011	ECH1_HUMAN	0	YCAQDAFFQVKEVDVGLAADVGTLQRLPK	YCAQDAFFQVKEVDVGLAADVGTLQRLPK	4,2323860003356E-12	4	_YC[Carbamidomethyl (C)]AQDAFFQVKEVDVGLAADVGTLQRLPK_	584724,6875	15636,609375	15771,3671875
C	OE480_FAIMS_LKJ1_Cap_20221008__rapamycom_0uM_2	2	ECH1	Q13011	ECH1_HUMAN	0	VNLLYSR	VNLLYSR	1,4781253572092748E-07	2	_VNLLYSR_	44237,91796875	12793,2763671875	13153,0185546875
C	OE480_FAIMS_LKJ1_Cap_20221008__rapamycom_0uM_2	2	ECH1	Q13011	ECH1_HUMAN	0	ISWYLRDIITR	ISWYLRDIITR	1,389163729398565E-07	2	_ISWYLRDIITR_	209223,75	6145,06884765625	6287,06298828125
C	OE480_FAIMS_LKJ1_Cap_20221008__rapamycom_0uM_2	2	ECH1	Q13011	ECH1_HUMAN	0	LTGSSAQEEASGVALGEAPDHSYESLRVTSAQK	LTGSSAQEEASGVALGEAPDHSYESLRVTSAQK	1,9528633949288648E-13	4	_LTGSSAQEEASGVALGEAPDHSYESLRVTSAQK_	209500,1875	4303,43408203125	4408,94482421875
C	OE480_FAIMS_LKJ1_Cap_20221008__rapamycom_0uM_2	2	ECH1	Q13011	ECH1_HUMAN	0	VTSAQKHVLHVQLNRPNKR	VTSAQKHVLHVQLNRPNKR	4,838669560732078E-10	3	_VTSAQKHVLHVQLNRPNKR_	22626,0859375	2683,918701171875	2775,783447265625
C	OE480_FAIMS_LKJ1_Cap_20221008__rapamycom_0uM_2	2	ECH1	Q13011	ECH1_HUMAN	0	VTSAQKHVLHVQLNRPNKR	VTSAQKHVLHVQLNRPNKR	9,636315248672988E-12	5	_VTSAQKHVLHVQLNRPNKR_	33903,36328125	1166,0687255859375	1205,986328125
C	OE480_FAIMS_LKJ1_Cap_20221008__rapamycom_0uM_2	2	ECH1	Q13011	ECH1_HUMAN	0	EVDVGLAADVGTLQR	EVDVGLAADVGTLQR	1,998259928814923E-10	2	_EVDVGLAADVGTLQR_	51784,8671875	3854,402587890625	3973,953369140625
C	OE480_FAIMS_LKJ1_Cap_20221008__rapamycom_0uM_2	2	ECH1	Q13011	ECH1_HUMAN	0	VFPDKEVMLDAALALAAEISSK	VFPDKEVMLDAALALAAEISSK	1,299585549183175E-07	3	_VFPDKEVMLDAALALAAEISSK_	44380,12109375	1868,80859375	1833,3916015625
C	OE480_FAIMS_LKJ1_Cap_20221008__rapamycom_0uM_2	2	ECH1	Q13011	ECH1_HUMAN	0	VFPDKEVMLDAALALAAEISSK	VFPDKEVMLDAALALAAEISSK	1,1384617226938428E-06	4	_VFPDKEVMLDAALALAAEISSK_	24331,783203125	902,25927734375	885,3739013671875
C	OE480_FAIMS_LKJ1_Cap_20221008__rapamycom_0uM_2	2	ECH1	Q13011	ECH1_HUMAN	0	VFWREMVECFNKISR	VFWREMVECFNKISR	7,938307057734223E-08	3	_VFWREMVEC[Carbamidomethyl (C)]FNKISR_	41882,26953125	2472,971923828125	2529,572998046875
C	OE480_FAIMS_LKJ1_Cap_20221008__rapamycom_0uM_2	2	ECH1	Q13011	ECH1_HUMAN	0	SPVAVQSTKVNLLYSR	SPVAVQSTKVNLLYSR	1,6293365233098452E-09	2	_SPVAVQSTKVNLLYSR_	16577,302734375	1502,996337890625	1542,015625
C	OE480_FAIMS_LKJ1_Cap_20221008__rapamycom_0uM_2	2	MLLT11	Q13015	AF1Q_HUMAN	0	MPIPELDLSELEGLGLSDTATYK	MPIPELDLSELEGLGLSDTATYK	1,0214229965286098E-10	3	_MPIPELDLSELEGLGLSDTATYK_	51532,7578125	5674,39599609375	5655,251953125
C	OE480_FAIMS_LKJ1_Cap_20221008__rapamycom_0uM_2	2	MLLT11	Q13015	AF1Q_HUMAN	0	APIASIHSFELDLL	APIASIHSFELDLL	4,124845392317439E-06	2	_APIASIHSFELDLL_	158927,890625	2940,917236328125	2966,901123046875
C	OE480_FAIMS_LKJ1_Cap_20221008__rapamycom_0uM_2	2	ARHGAP5	Q13017	RHG05_HUMAN	0	SKADEYYPEHTSVLSTIDFGGR	SKADEYYPEHTSVLSTIDFGGR	6,813720462142701E-11	4	_SKADEYYPEHTSVLSTIDFGGR_	21375,634765625	13926,2119140625	14368,12890625
C	OE480_FAIMS_LKJ1_Cap_20221008__rapamycom_0uM_2	2	ARHGAP5	Q13017	RHG05_HUMAN	0	NLLVVETSAR	NLLVVETSAR	1,9708335271338946E-11	2	_NLLVVETSAR_	55242,59375	12240,3232421875	12525,7158203125
C	OE480_FAIMS_LKJ1_Cap_20221008__rapamycom_0uM_2	2	ARHGAP5	Q13017	RHG05_HUMAN	0	DGLAQELANEIR	DGLAQELANEIR	1,3781527620293952E-10	2	_DGLAQELANEIR_	75461,6953125	9660,857421875	9878,2890625
C	OE480_FAIMS_LKJ1_Cap_20221008__rapamycom_0uM_2	2	ARHGAP5	Q13017	RHG05_HUMAN	0	VVNNDHFLYWGDIIQNSEDGVECK	VVNNDHFLYWGDIIQNSEDGVECK	4,887056165418465E-10	3	_VVNNDHFLYWGDIIQNSEDGVEC[Carbamidomethyl (C)]K_	82298,0078125	7914,78076171875	8067,14453125
C	OE480_FAIMS_LKJ1_Cap_20221008__rapamycom_0uM_2	2	ARHGAP5	Q13017	RHG05_HUMAN	0	IIPYLDAYK	IIPYLDAYK	1,5395691523973007E-11	2	_IIPYLDAYK_	65379,7109375	7521,4345703125	7757,57958984375
C	OE480_FAIMS_LKJ1_Cap_20221008__rapamycom_0uM_2	2	ARHGAP5	Q13017	RHG05_HUMAN	0	FVNNLFVQLSK	FVNNLFVQLSK	7,095062942793652E-09	2	_FVNNLFVQLSK_	101645,984375	8172,22216796875	8356,2080078125
C	OE480_FAIMS_LKJ1_Cap_20221008__rapamycom_0uM_2	2	ARHGAP5	Q13017	RHG05_HUMAN	0	QLVVTATDKFEK	QLVVTATDKFEK	4,771521680088376E-15	2	_QLVVTATDKFEK_	20739,685546875	4209,64013671875	4327,72021484375
C	OE480_FAIMS_LKJ1_Cap_20221008__rapamycom_0uM_2	2	ARHGAP5	Q13017	RHG05_HUMAN	0	QLVVTATDKFEK	QLVVTATDKFEK	7,905284295990123E-11	3	_QLVVTATDKFEK_	61165,97265625	3108,28271484375	3195,467041015625
C	OE480_FAIMS_LKJ1_Cap_20221008__rapamycom_0uM_2	2	ARHGAP5	Q13017	RHG05_HUMAN	0	DKYMANLPFTLILANQR	DKYMANLPFTLILANQR	2,095293887315508E-12	3	_DKYMANLPFTLILANQR_	55527,9375	6404,447265625	6470,9658203125
C	OE480_FAIMS_LKJ1_Cap_20221008__rapamycom_0uM_2	2	ARHGAP5	Q13017	RHG05_HUMAN	0	NMIENSYLSDNTR	NMIENSYLSDNTR	4,035437098058909E-13	2	_NMIENSYLSDNTR_	29722,4921875	5276,1357421875	5398,4013671875
C	OE480_FAIMS_LKJ1_Cap_20221008__rapamycom_0uM_2	2	ARHGAP5	Q13017	RHG05_HUMAN	0	FTALYSLSQYHR	FTALYSLSQYHR	4,3157820053301385E-10	3	_FTALYSLSQYHR_	29961,181640625	4679,60986328125	4811,8701171875
C	OE480_FAIMS_LKJ1_Cap_20221008__rapamycom_0uM_2	2	ARHGAP5	Q13017	RHG05_HUMAN	0	IHVIEQTEFIDDQTFLPHR	IHVIEQTEFIDDQTFLPHR	1,9046068492533207E-10	3	_IHVIEQTEFIDDQTFLPHR_	62706,84375	4904,2275390625	5028,97705078125
C	OE480_FAIMS_LKJ1_Cap_20221008__rapamycom_0uM_2	2	ARHGAP5	Q13017	RHG05_HUMAN	0	YRLDLEGNEYPIHSTPNCHDHER	YRLDLEGNEYPIHSTPNCHDHER	1,4068474604925367E-07	5	_YRLDLEGNEYPIHSTPNC[Carbamidomethyl (C)]HDHER_	9605,4580078125	4293,2666015625	4399,5009765625
C	OE480_FAIMS_LKJ1_Cap_20221008__rapamycom_0uM_2	2	ARHGAP5	Q13017	RHG05_HUMAN	0	TQSTDDEYALDGK	TQSTDDEYALDGK	3,1383338064115745E-11	2	_TQSTDDEYALDGK_	40351,4140625	3472,19677734375	3548,309326171875
C	OE480_FAIMS_LKJ1_Cap_20221008__rapamycom_0uM_2	2	ARHGAP5	Q13017	RHG05_HUMAN	0	IQFISPGQPWEEVMCFVMEDEAYK	IQFISPGQPWEEVMCFVMEDEAYK	2,1348807653384086E-08	3	_IQFISPGQPWEEVMC[Carbamidomethyl (C)]FVMEDEAYK_	74024,046875	3823,322509765625	3605,017333984375
C	OE480_FAIMS_LKJ1_Cap_20221008__rapamycom_0uM_2	2	ARHGAP5	Q13017	RHG05_HUMAN	0	GGIDNPAITSDQELDDKK	GGIDNPAITSDQELDDKK	1,0056911258550752E-07	3	_GGIDNPAITSDQELDDKK_	37048,671875	2089,104736328125	2146,580810546875
C	OE480_FAIMS_LKJ1_Cap_20221008__rapamycom_0uM_2	2	ARHGAP5	Q13017	RHG05_HUMAN	0	LAPDRESLLLK	LAPDRESLLLK	6,958688750059451E-08	2	_LAPDRESLLLK_	15285,87109375	1587,1533203125	1618,7275390625
C	OE480_FAIMS_LKJ1_Cap_20221008__rapamycom_0uM_2	2	ARHGAP5	Q13017	RHG05_HUMAN	0	EVQAFASNKK	EVQAFASNKK	9,32192359898724E-11	2	_EVQAFASNKK_	39049,89453125	1454,0382080078125	1509,7760009765625
C	OE480_FAIMS_LKJ1_Cap_20221008__rapamycom_0uM_2	2	STRN3	Q13033	STRN3_HUMAN	0	IAFLQGER	IAFLQGER	3,6893082470275205E-08	2	_IAFLQGER_	90553,8828125	24564,828125	25076,716796875
C	OE480_FAIMS_LKJ1_Cap_20221008__rapamycom_0uM_2	2	STRN3	Q13033	STRN3_HUMAN	0	YGTELNQGDLK	YGTELNQGDLK	4,81130825745758E-11	2	_YGTELNQGDLK_	206151,484375	19505,689453125	19999,826171875
C	OE480_FAIMS_LKJ1_Cap_20221008__rapamycom_0uM_2	2	STRN3	Q13033	STRN3_HUMAN	0	NLEQILNGGESPK	NLEQILNGGESPK	3,2264857373055987E-09	2	_NLEQILNGGESPK_	107042,421875	11927,9921875	12222,6064453125
C	OE480_FAIMS_LKJ1_Cap_20221008__rapamycom_0uM_2	2	STRN3	Q13033	STRN3_HUMAN	0	SLLGLSNSEPNGSVETK	SLLGLSNSEPNGSVETK	3,165580151570527E-12	2	_SLLGLSNSEPNGSVETK_	114274,4765625	11115,0537109375	11439,6826171875
C	OE480_FAIMS_LKJ1_Cap_20221008__rapamycom_0uM_2	2	STRN3	Q13033	STRN3_HUMAN	0	MPTFESEETKDTEAPTAPQNSQLTWK	MPTFESEETKDTEAPTAPQNSQLTWK	3,311279665371231E-10	3	_MPTFESEETKDTEAPTAPQNSQLTWK_	179432,78125	7784,04638671875	7996,28662109375
C	OE480_FAIMS_LKJ1_Cap_20221008__rapamycom_0uM_2	2	STRN3	Q13033	STRN3_HUMAN	0	AEEAEPITFPSGGGK	AEEAEPITFPSGGGK	5,253000771068495E-11	2	_AEEAEPITFPSGGGK_	60813,921875	7862,09619140625	8044,4248046875
C	OE480_FAIMS_LKJ1_Cap_20221008__rapamycom_0uM_2	2	STRN3	Q13033	STRN3_HUMAN	0	DTEAPTAPQNSQLTWK	DTEAPTAPQNSQLTWK	4,972627711105117E-08	2	_DTEAPTAPQNSQLTWK_	1331,169921875	653,1873168945312	669,5620727539062
C	OE480_FAIMS_LKJ1_Cap_20221008__rapamycom_0uM_2	2	CDC16	Q13042	CDC16_HUMAN	0	NIISPPWDFR	NIISPPWDFR	2,3095970501504678E-12	2	_NIISPPWDFR_	327298,90625	64819,7109375	66295,6796875
C	OE480_FAIMS_LKJ1_Cap_20221008__rapamycom_0uM_2	2	CDC16	Q13042	CDC16_HUMAN	0	QTAEETGLTPLETSR	QTAEETGLTPLETSR	3,43210966171546E-10	2	_QTAEETGLTPLETSR_	47347,703125	18210,501953125	18631,5234375
C	OE480_FAIMS_LKJ1_Cap_20221008__rapamycom_0uM_2	2	CDC16	Q13042	CDC16_HUMAN	0	CYDFDVHTMK	CYDFDVHTMK	3,727090473123912E-11	3	_C[Carbamidomethyl (C)]YDFDVHTMK_	193756,46875	4615,01708984375	4738,93994140625
C	OE480_FAIMS_LKJ1_Cap_20221008__rapamycom_0uM_2	2	STK4	Q13043	STK4_HUMAN	0	LADFGVAGQLTDTMAK	LADFGVAGQLTDTMAK	9,364763884913321E-09	2	_LADFGVAGQLTDTMAK_	162732,9375	23210,64453125	23783,037109375
C	OE480_FAIMS_LKJ1_Cap_20221008__rapamycom_0uM_2	2	STK4	Q13043	STK4_HUMAN	0	ATATQLLQHPFVR	ATATQLLQHPFVR	5,064889612580613E-10	3	_ATATQLLQHPFVR_	177361,09375	16344,7490234375	16813,435546875
C	OE480_FAIMS_LKJ1_Cap_20221008__rapamycom_0uM_2	2	STK4	Q13043	STK4_HUMAN	0	AGNILLNTEGHAK	AGNILLNTEGHAK	4,35849191588906E-08	3	_AGNILLNTEGHAK_	130322,375	5059,5380859375	5170,8681640625
C	OE480_FAIMS_LKJ1_Cap_20221008__rapamycom_0uM_2	2	STK4	Q13043	STK4_HUMAN	0	AGNILLNTEGHAK	AGNILLNTEGHAK	2,0047594979885988E-07	2	_AGNILLNTEGHAK_	3181,39306640625	3232,287109375	3303,46630859375
C	OE480_FAIMS_LKJ1_Cap_20221008__rapamycom_0uM_2	2	STK4	Q13043	STK4_HUMAN	0	LADFGVAGQLTDTMAKR	LADFGVAGQLTDTMAKR	4,322457440583558E-14	3	_LADFGVAGQLTDTMAKR_	105575,3125	6499,9609375	6702,1328125
C	OE480_FAIMS_LKJ1_Cap_20221008__rapamycom_0uM_2	2	STK4	Q13043	STK4_HUMAN	0	DLINEAMDVK	DLINEAMDVK	1,2563210314252645E-08	2	_DLINEAMDVK_	99929,984375	5638,419921875	5817,22265625
C	OE480_FAIMS_LKJ1_Cap_20221008__rapamycom_0uM_2	2	STK4	Q13043	STK4_HUMAN	0	TLTEDEIATILQSTLK	TLTEDEIATILQSTLK	1,142570837931135E-14	3	_TLTEDEIATILQSTLK_	64312,1484375	4457,98779296875	4496,8544921875
C	OE480_FAIMS_LKJ1_Cap_20221008__rapamycom_0uM_2	2	STK4	Q13043	STK4_HUMAN	0	GLEYLHFMR	GLEYLHFMR	7,296279968996053E-06	2	_GLEYLHFMR_	23737,40625	4827,2314453125	4967,38037109375
C	OE480_FAIMS_LKJ1_Cap_20221008__rapamycom_0uM_2	2	STK4	Q13043	STK4_HUMAN	0	AIFMIPTNPPPTFR	AIFMIPTNPPPTFR	5,4248771334677946E-08	3	_AIFMIPTNPPPTFR_	55309,625	5228,87646484375	5330,42919921875
C	OE480_FAIMS_LKJ1_Cap_20221008__rapamycom_0uM_2	2	STK4	Q13043	STK4_HUMAN	0	LLALDPMMEQEIEEIRQK	LLALDPMMEQEIEEIRQK	2,010521029721566E-07	3	_LLALDPMMEQEIEEIRQK_	54272,24609375	3007,734375	3067,8837890625
C	OE480_FAIMS_LKJ1_Cap_20221008__rapamycom_0uM_2	2	STK4	Q13043	STK4_HUMAN	0	LGEGSYGSVYK	LGEGSYGSVYK	2,2272793368830598E-11	2	_LGEGSYGSVYK_	42066,609375	2792,48779296875	2861,5380859375
C	OE480_FAIMS_LKJ1_Cap_20221008__rapamycom_0uM_2	2	STK4	Q13043	STK4_HUMAN	0	LLALDPMMEQEIEEIR	LLALDPMMEQEIEEIR	5,0509171628680265E-08	3	_LLALDPMMEQEIEEIR_	29344,373046875	2400,242919921875	2422,04931640625
C	OE480_FAIMS_LKJ1_Cap_20221008__rapamycom_0uM_2	2	FLII	Q13045	FLII_HUMAN	0	NAEAVLQSPGLSGK	NAEAVLQSPGLSGK	3,3541638686303304E-10	2	_NAEAVLQSPGLSGK_	818402,5	137942,96875	140949,375
C	OE480_FAIMS_LKJ1_Cap_20221008__rapamycom_0uM_2	2	FLII	Q13045	FLII_HUMAN	0	LVHLQTLVLNGNPLLHAQLR	LVHLQTLVLNGNPLLHAQLR	7,632129064242648E-11	4	_LVHLQTLVLNGNPLLHAQLR_	1141928,625	65494,05078125	66910,15625
C	OE480_FAIMS_LKJ1_Cap_20221008__rapamycom_0uM_2	2	FLII	Q13045	FLII_HUMAN	0	LVHLQTLVLNGNPLLHAQLR	LVHLQTLVLNGNPLLHAQLR	1,6241258768921698E-10	3	_LVHLQTLVLNGNPLLHAQLR_	428260,78125	40169,1796875	41037,859375
C	OE480_FAIMS_LKJ1_Cap_20221008__rapamycom_0uM_2	2	FLII	Q13045	FLII_HUMAN	0	ADLTALFLPR	ADLTALFLPR	3,534760338356172E-11	2	_ADLTALFLPR_	600587	79822,265625	81321,3046875
C	OE480_FAIMS_LKJ1_Cap_20221008__rapamycom_0uM_2	2	FLII	Q13045	FLII_HUMAN	0	LTNLEEFMAANNNLELVPESLCR	LTNLEEFMAANNNLELVPESLCR	3,235802905649715E-10	3	_LTNLEEFMAANNNLELVPESLC[Carbamidomethyl (C)]R_	664883,0625	73908,890625	74687,8515625
C	OE480_FAIMS_LKJ1_Cap_20221008__rapamycom_0uM_2	2	FLII	Q13045	FLII_HUMAN	0	LTNLEEFMAANNNLELVPESLCR	LTNLEEFMAANNNLELVPESLCR	9,228214666853728E-08	4	_LTNLEEFMAANNNLELVPESLC[Carbamidomethyl (C)]R_	16350,2841796875	1355,57958984375	1369,87548828125
C	OE480_FAIMS_LKJ1_Cap_20221008__rapamycom_0uM_2	2	FLII	Q13045	FLII_HUMAN	0	LLQSLLDTR	LLQSLLDTR	4,5157207317659426E-08	2	_LLQSLLDTR_	422442,75	78455,8359375	80753,4921875
C	OE480_FAIMS_LKJ1_Cap_20221008__rapamycom_0uM_2	2	FLII	Q13045	FLII_HUMAN	0	QLPAMTALQTLHLR	QLPAMTALQTLHLR	3,9845046540119075E-13	3	_QLPAMTALQTLHLR_	619477,9375	68165,1875	69731,5859375
C	OE480_FAIMS_LKJ1_Cap_20221008__rapamycom_0uM_2	2	FLII	Q13045	FLII_HUMAN	0	LAGASPATVAAAAAAGSGPKDPMAR	LAGASPATVAAAAAAGSGPKDPMAR	2,906133376857721E-13	3	_LAGASPATVAAAAAAGSGPKDPMAR_	712032,625	63191,6015625	64721,84375
C	OE480_FAIMS_LKJ1_Cap_20221008__rapamycom_0uM_2	2	FLII	Q13045	FLII_HUMAN	0	LAGASPATVAAAAAAGSGPKDPMAR	LAGASPATVAAAAAAGSGPKDPMAR	3,907050568892956E-08	4	_LAGASPATVAAAAAAGSGPKDPMAR_	51943,265625	6207,96875	6358,267578125
C	OE480_FAIMS_LKJ1_Cap_20221008__rapamycom_0uM_2	2	FLII	Q13045	FLII_HUMAN	0	TGLCYLPEELAALQKLEHLSVSHNNLTTLHGELSSLPSLR	TGLCYLPEELAALQKLEHLSVSHNNLTTLHGELSSLPSLR	3,1245430883676047E-10	5	_TGLC[Carbamidomethyl (C)]YLPEELAALQKLEHLSVSHNNLTTLHGELSSLPSLR_	514989,84375	39527,63671875	39949,48046875
C	OE480_FAIMS_LKJ1_Cap_20221008__rapamycom_0uM_2	2	FLII	Q13045	FLII_HUMAN	0	TGLCYLPEELAALQKLEHLSVSHNNLTTLHGELSSLPSLR	TGLCYLPEELAALQKLEHLSVSHNNLTTLHGELSSLPSLR	4,191051573279942E-12	6	_TGLC[Carbamidomethyl (C)]YLPEELAALQKLEHLSVSHNNLTTLHGELSSLPSLR_	801389,6875	29443,3359375	29757,580078125
C	OE480_FAIMS_LKJ1_Cap_20221008__rapamycom_0uM_2	2	FLII	Q13045	FLII_HUMAN	0	SLEGTEAQVFK	SLEGTEAQVFK	3,7853405227022154E-11	2	_SLEGTEAQVFK_	761662,9375	63201,51171875	64675,234375
C	OE480_FAIMS_LKJ1_Cap_20221008__rapamycom_0uM_2	2	FLII	Q13045	FLII_HUMAN	0	MEATGVLPFVR	MEATGVLPFVR	5,058074061586368E-12	2	_[Acetyl (Protein N-term)]MEATGVLPFVR_	313718,09375	62344,51171875	62892
C	OE480_FAIMS_LKJ1_Cap_20221008__rapamycom_0uM_2	2	FLII	Q13045	FLII_HUMAN	0	LGQELCGMLHRPR	LGQELCGMLHRPR	1,4096919535167979E-11	3	_LGQELC[Carbamidomethyl (C)]GMLHRPR_	482871,8125	56879,8203125	58200,12890625
C	OE480_FAIMS_LKJ1_Cap_20221008__rapamycom_0uM_2	2	FLII	Q13045	FLII_HUMAN	0	AAEWYNIDFSLQNQLR	AAEWYNIDFSLQNQLR	8,409277104682652E-13	3	_AAEWYNIDFSLQNQLR_	630199,5625	47480,32421875	48464,0234375
C	OE480_FAIMS_LKJ1_Cap_20221008__rapamycom_0uM_2	2	FLII	Q13045	FLII_HUMAN	0	GYFAVTEK	GYFAVTEK	1,2501156152029508E-11	2	_GYFAVTEK_	274369,90625	46526,4453125	47691,32421875
C	OE480_FAIMS_LKJ1_Cap_20221008__rapamycom_0uM_2	2	FLII	Q13045	FLII_HUMAN	0	FARLPEEEFGHFYTQDCYVFLCR	FARLPEEEFGHFYTQDCYVFLCR	8,252794052323843E-10	4	_FARLPEEEFGHFYTQDC[Carbamidomethyl (C)]YVFLC[Carbamidomethyl (C)]R_	298843,0625	35708,8125	36409,58203125
C	OE480_FAIMS_LKJ1_Cap_20221008__rapamycom_0uM_2	2	FLII	Q13045	FLII_HUMAN	0	FARLPEEEFGHFYTQDCYVFLCR	FARLPEEEFGHFYTQDCYVFLCR	1,3210733293968215E-10	3	_FARLPEEEFGHFYTQDC[Carbamidomethyl (C)]YVFLC[Carbamidomethyl (C)]R_	106516,015625	9211,3193359375	9391,9306640625
C	OE480_FAIMS_LKJ1_Cap_20221008__rapamycom_0uM_2	2	FLII	Q13045	FLII_HUMAN	0	NYLGAECR	NYLGAECR	5,576487539412972E-10	2	_NYLGAEC[Carbamidomethyl (C)]R_	177666,515625	40868,87890625	42038,41015625
C	OE480_FAIMS_LKJ1_Cap_20221008__rapamycom_0uM_2	2	FLII	Q13045	FLII_HUMAN	0	CFHAWSAFCK	CFHAWSAFCK	2,238364954181449E-08	3	_C[Carbamidomethyl (C)]FHAWSAFC[Carbamidomethyl (C)]K_	621067,6875	37522,1484375	38393,8671875
C	OE480_FAIMS_LKJ1_Cap_20221008__rapamycom_0uM_2	2	FLII	Q13045	FLII_HUMAN	0	CFHAWSAFCK	CFHAWSAFCK	2,2012535517049016E-11	2	_C[Carbamidomethyl (C)]FHAWSAFC[Carbamidomethyl (C)]K_	26185,80859375	1457,7247314453125	1491,5894775390625
C	OE480_FAIMS_LKJ1_Cap_20221008__rapamycom_0uM_2	2	FLII	Q13045	FLII_HUMAN	0	TNGSALCTR	TNGSALCTR	6,442027662843389E-09	2	_TNGSALC[Carbamidomethyl (C)]TR_	144702,859375	34374,8359375	35705,265625
C	OE480_FAIMS_LKJ1_Cap_20221008__rapamycom_0uM_2	2	FLII	Q13045	FLII_HUMAN	0	VGLGLGYLELPQINYK	VGLGLGYLELPQINYK	2,697403526494613E-13	3	_VGLGLGYLELPQINYK_	422969,21875	23793,74609375	24005,09765625
C	OE480_FAIMS_LKJ1_Cap_20221008__rapamycom_0uM_2	2	FLII	Q13045	FLII_HUMAN	0	VGLGLGYLELPQINYK	VGLGLGYLELPQINYK	4,2299197438297625E-14	2	_VGLGLGYLELPQINYK_	144936,28125	14005,5341796875	14129,935546875
C	OE480_FAIMS_LKJ1_Cap_20221008__rapamycom_0uM_2	2	FLII	Q13045	FLII_HUMAN	0	FKNWDDVLTVDYTR	FKNWDDVLTVDYTR	1,497603231380233E-07	2	_FKNWDDVLTVDYTR_	44407,5546875	12686,38671875	13009,0927734375
C	OE480_FAIMS_LKJ1_Cap_20221008__rapamycom_0uM_2	2	FLII	Q13045	FLII_HUMAN	0	FKNWDDVLTVDYTR	FKNWDDVLTVDYTR	3,0009962037552267E-10	3	_FKNWDDVLTVDYTR_	129142,96875	14267,3271484375	14630,2470703125
C	OE480_FAIMS_LKJ1_Cap_20221008__rapamycom_0uM_2	2	FLII	Q13045	FLII_HUMAN	0	FVFLLDR	FVFLLDR	1,3706896175514188E-11	2	_FVFLLDR_	143001,140625	32503,96875	33307,625
C	OE480_FAIMS_LKJ1_Cap_20221008__rapamycom_0uM_2	2	FLII	Q13045	FLII_HUMAN	0	ACQVYIQHMR	ACQVYIQHMR	7,986940901403369E-11	2	_AC[Carbamidomethyl (C)]QVYIQHMR_	183131,03125	24600,46875	25097,96875
C	OE480_FAIMS_LKJ1_Cap_20221008__rapamycom_0uM_2	2	FLII	Q13045	FLII_HUMAN	0	RLVHLQTLVLNGNPLLHAQLR	RLVHLQTLVLNGNPLLHAQLR	8,064021106961912E-11	4	_RLVHLQTLVLNGNPLLHAQLR_	252504,5	18318,845703125	18784,826171875
C	OE480_FAIMS_LKJ1_Cap_20221008__rapamycom_0uM_2	2	FLII	Q13045	FLII_HUMAN	0	RLVHLQTLVLNGNPLLHAQLR	RLVHLQTLVLNGNPLLHAQLR	3,926841513458877E-13	3	_RLVHLQTLVLNGNPLLHAQLR_	50685,21875	3690,378173828125	3784,2509765625
C	OE480_FAIMS_LKJ1_Cap_20221008__rapamycom_0uM_2	2	FLII	Q13045	FLII_HUMAN	0	AAALKLGQELCGMLHRPR	AAALKLGQELCGMLHRPR	5,431688683706924E-11	4	_AAALKLGQELC[Carbamidomethyl (C)]GMLHRPR_	328810,53125	12748,412109375	13097,2451171875
C	OE480_FAIMS_LKJ1_Cap_20221008__rapamycom_0uM_2	2	FLII	Q13045	FLII_HUMAN	0	AAALKLGQELCGMLHRPR	AAALKLGQELCGMLHRPR	1,4592922633476322E-09	3	_AAALKLGQELC[Carbamidomethyl (C)]GMLHRPR_	29302,9453125	5786,3291015625	5944,95751953125
C	OE480_FAIMS_LKJ1_Cap_20221008__rapamycom_0uM_2	2	FLII	Q13045	FLII_HUMAN	0	AVQGAQQPSLYQIR	AVQGAQQPSLYQIR	5,123571691490798E-10	2	_AVQGAQQPSLYQIR_	201517,4375	20225,85546875	20684,5
C	OE480_FAIMS_LKJ1_Cap_20221008__rapamycom_0uM_2	2	FLII	Q13045	FLII_HUMAN	0	RWDQGLEKPR	RWDQGLEKPR	1,061695075803493E-09	3	_RWDQGLEKPR_	91664,4765625	19187,888671875	19741,25
C	OE480_FAIMS_LKJ1_Cap_20221008__rapamycom_0uM_2	2	FLII	Q13045	FLII_HUMAN	0	KFESLFPGKLEVVR	KFESLFPGKLEVVR	3,4019520922682917E-13	3	_KFESLFPGKLEVVR_	154638,609375	11408,42578125	11715,24609375
C	OE480_FAIMS_LKJ1_Cap_20221008__rapamycom_0uM_2	2	FLII	Q13045	FLII_HUMAN	0	KFESLFPGKLEVVR	KFESLFPGKLEVVR	5,280908768461414E-15	2	_KFESLFPGKLEVVR_	29652,6796875	3436,692626953125	3529,1083984375
C	OE480_FAIMS_LKJ1_Cap_20221008__rapamycom_0uM_2	2	FLII	Q13045	FLII_HUMAN	0	FVFLLDRGLDIYVWR	FVFLLDRGLDIYVWR	3,904139068519222E-10	3	_FVFLLDRGLDIYVWR_	213605	20866,4140625	21044,072265625
C	OE480_FAIMS_LKJ1_Cap_20221008__rapamycom_0uM_2	2	FLII	Q13045	FLII_HUMAN	0	NWDDVLTVDYTR	NWDDVLTVDYTR	4,702285322713317E-13	2	_NWDDVLTVDYTR_	169170,5625	13448,2255859375	13750,8818359375
C	OE480_FAIMS_LKJ1_Cap_20221008__rapamycom_0uM_2	2	FLII	Q13045	FLII_HUMAN	0	GGYFPENVK	GGYFPENVK	2,9095513497216613E-10	2	_GGYFPENVK_	52685,70703125	13927,126953125	14319,7666015625
C	OE480_FAIMS_LKJ1_Cap_20221008__rapamycom_0uM_2	2	FLII	Q13045	FLII_HUMAN	0	KAVQGAQQPSLYQIR	KAVQGAQQPSLYQIR	3,7691571245154796E-13	2	_KAVQGAQQPSLYQIR_	95282,296875	8042,98876953125	8268,76171875
C	OE480_FAIMS_LKJ1_Cap_20221008__rapamycom_0uM_2	2	FLII	Q13045	FLII_HUMAN	0	KAVQGAQQPSLYQIR	KAVQGAQQPSLYQIR	9,259505969239166E-12	3	_KAVQGAQQPSLYQIR_	72225,53125	4088,049560546875	4202,83203125
C	OE480_FAIMS_LKJ1_Cap_20221008__rapamycom_0uM_2	2	FLII	Q13045	FLII_HUMAN	0	GMSDVAQEK	GMSDVAQEK	3,4850446586371695E-10	2	_GMSDVAQEK_	122571,6484375	11347,2490234375	11742,509765625
C	OE480_FAIMS_LKJ1_Cap_20221008__rapamycom_0uM_2	2	FLII	Q13045	FLII_HUMAN	0	ASDPDEAKLAEDILNTMFDTSYSK	ASDPDEAKLAEDILNTMFDTSYSK	4,849073403314371E-10	3	_ASDPDEAKLAEDILNTMFDTSYSK_	441198,40625	12741,630859375	12727,3798828125
C	OE480_FAIMS_LKJ1_Cap_20221008__rapamycom_0uM_2	2	FLII	Q13045	FLII_HUMAN	0	DQMKADLTALFLPR	DQMKADLTALFLPR	2,187417561954846E-07	3	_DQMKADLTALFLPR_	77238,3359375	10017,533203125	10204,2998046875
C	OE480_FAIMS_LKJ1_Cap_20221008__rapamycom_0uM_2	2	FLII	Q13045	FLII_HUMAN	0	NIKLEPVPLKGTSLDPR	NIKLEPVPLKGTSLDPR	1,0276344872598407E-13	3	_NIKLEPVPLKGTSLDPR_	305034,5	8891,83203125	9113,443359375
C	OE480_FAIMS_LKJ1_Cap_20221008__rapamycom_0uM_2	2	FLII	Q13045	FLII_HUMAN	0	NIKLEPVPLKGTSLDPR	NIKLEPVPLKGTSLDPR	1,3637848881465363E-09	4	_NIKLEPVPLKGTSLDPR_	134284,046875	2673,42333984375	2740,040771484375
C	OE480_FAIMS_LKJ1_Cap_20221008__rapamycom_0uM_2	2	FLII	Q13045	FLII_HUMAN	0	GLDIYVWR	GLDIYVWR	4,306160769199691E-09	2	_GLDIYVWR_	75829,5	12897,7978515625	13225,880859375
C	OE480_FAIMS_LKJ1_Cap_20221008__rapamycom_0uM_2	2	FLII	Q13045	FLII_HUMAN	0	KFARLPEEEFGHFYTQDCYVFLCR	KFARLPEEEFGHFYTQDCYVFLCR	6,724291154760511E-12	5	_KFARLPEEEFGHFYTQDC[Carbamidomethyl (C)]YVFLC[Carbamidomethyl (C)]R_	90952,15625	4284,908203125	4382,484375
C	OE480_FAIMS_LKJ1_Cap_20221008__rapamycom_0uM_2	2	FLII	Q13045	FLII_HUMAN	0	KFARLPEEEFGHFYTQDCYVFLCR	KFARLPEEEFGHFYTQDCYVFLCR	2,271468075058137E-11	4	_KFARLPEEEFGHFYTQDC[Carbamidomethyl (C)]YVFLC[Carbamidomethyl (C)]R_	97837,8828125	5142,2353515625	5259,33251953125
C	OE480_FAIMS_LKJ1_Cap_20221008__rapamycom_0uM_2	2	FLII	Q13045	FLII_HUMAN	0	RLNLSSNQITELSLCIDQWVHVETLNLSR	RLNLSSNQITELSLCIDQWVHVETLNLSR	5,211485562091234E-09	4	_RLNLSSNQITELSLC[Carbamidomethyl (C)]IDQWVHVETLNLSR_	173100,5625	11453,234375	11387,8740234375
C	OE480_FAIMS_LKJ1_Cap_20221008__rapamycom_0uM_2	2	FLII	Q13045	FLII_HUMAN	0	LFAEKINKNER	LFAEKINKNER	2,7171902152945176E-11	3	_LFAEKINKNER_	52877,328125	5650,974609375	5828,6005859375
C	OE480_FAIMS_LKJ1_Cap_20221008__rapamycom_0uM_2	2	FLII	Q13045	FLII_HUMAN	0	NSGVPDDIFKLDDLSVLDLSHNQLTECPR	NSGVPDDIFKLDDLSVLDLSHNQLTECPR	2,1576283148571907E-07	4	_NSGVPDDIFKLDDLSVLDLSHNQLTEC[Carbamidomethyl (C)]PR_	177266,84375	7989,79150390625	8064,3984375
C	OE480_FAIMS_LKJ1_Cap_20221008__rapamycom_0uM_2	2	FLII	Q13045	FLII_HUMAN	0	ACSAIHAVNLR	ACSAIHAVNLR	9,676005785904391E-15	2	_AC[Carbamidomethyl (C)]SAIHAVNLR_	34512,5234375	4824,6982421875	4932,28271484375
C	OE480_FAIMS_LKJ1_Cap_20221008__rapamycom_0uM_2	2	FLII	Q13045	FLII_HUMAN	0	HVPEDFWPPQPK	HVPEDFWPPQPK	1,0757040659144264E-07	2	_HVPEDFWPPQPK_	31678,12890625	3758,91015625	3865,414794921875
C	OE480_FAIMS_LKJ1_Cap_20221008__rapamycom_0uM_2	2	FLII	Q13045	FLII_HUMAN	0	LPEEEFGHFYTQDCYVFLCR	LPEEEFGHFYTQDCYVFLCR	3,8811627001734156E-10	3	_LPEEEFGHFYTQDC[Carbamidomethyl (C)]YVFLC[Carbamidomethyl (C)]R_	82698,390625	5659,5625	5770,2900390625
C	OE480_FAIMS_LKJ1_Cap_20221008__rapamycom_0uM_2	2	FLII	Q13045	FLII_HUMAN	0	FESLFPGKLEVVR	FESLFPGKLEVVR	7,046921664680029E-11	3	_FESLFPGKLEVVR_	38722,734375	4651,47509765625	4769,79541015625
C	OE480_FAIMS_LKJ1_Cap_20221008__rapamycom_0uM_2	2	FLII	Q13045	FLII_HUMAN	0	SLEGTEAQVFKAK	SLEGTEAQVFKAK	1,89118023358402E-07	3	_SLEGTEAQVFKAK_	69379,46875	3252,31103515625	3343,67333984375
C	OE480_FAIMS_LKJ1_Cap_20221008__rapamycom_0uM_2	2	FLII	Q13045	FLII_HUMAN	0	SLEGTEAQVFKAK	SLEGTEAQVFKAK	3,873428058255667E-06	2	_SLEGTEAQVFKAK_	4742,138671875	259,3224182128906	266,60699462890625
C	OE480_FAIMS_LKJ1_Cap_20221008__rapamycom_0uM_2	2	FLII	Q13045	FLII_HUMAN	0	NHLVTLPEAIHFLTEIEVLDVR	NHLVTLPEAIHFLTEIEVLDVR	7,207085491695534E-11	4	_NHLVTLPEAIHFLTEIEVLDVR_	109016,90625	4414,21484375	4363,00341796875
C	OE480_FAIMS_LKJ1_Cap_20221008__rapamycom_0uM_2	2	FLII	Q13045	FLII_HUMAN	0	KLYLNSNKLDFDGLPSGIGK	KLYLNSNKLDFDGLPSGIGK	6,791207878560036E-08	4	_KLYLNSNKLDFDGLPSGIGK_	106221,125	2814,4697265625	2895,216064453125
C	OE480_FAIMS_LKJ1_Cap_20221008__rapamycom_0uM_2	2	FLII	Q13045	FLII_HUMAN	0	QPPMSLAEAEQLMEEWNEDLDGMEGFVLEGKK	QPPMSLAEAEQLMEEWNEDLDGMEGFVLEGKK	3,8840654551788793E-10	4	_QPPMSLAEAEQLMEEWNEDLDGMEGFVLEGKK_	65665,59375	2032,7720947265625	1916,704345703125
C	OE480_FAIMS_LKJ1_Cap_20221008__rapamycom_0uM_2	2	FLII	Q13045	FLII_HUMAN	0	TGLCYLPEELAALQK	TGLCYLPEELAALQK	3,078999201686189E-11	3	_TGLC[Carbamidomethyl (C)]YLPEELAALQK_	49648,890625	1553,400634765625	1581,4229736328125
C	OE480_FAIMS_LKJ1_Cap_20221008__rapamycom_0uM_2	2	FLII	Q13045	FLII_HUMAN	0	CVYILDCWSDVFIWLGRK	CVYILDCWSDVFIWLGRK	3,1440757082722533E-09	3	_C[Carbamidomethyl (C)]VYILDC[Carbamidomethyl (C)]WSDVFIWLGRK_	18724,828125	507,24188232421875	497,0751953125
C	OE480_FAIMS_LKJ1_Cap_20221008__rapamycom_0uM_2	2	TRIM32	Q13049	TRI32_HUMAN	0	LRELMGELQR	LRELMGELQR	3,424415706574222E-07	3	_LRELMGELQR_	20541,23828125	4210,97314453125	4326,326171875
C	OE480_FAIMS_LKJ1_Cap_20221008__rapamycom_0uM_2	2	TRIM32	Q13049	TRI32_HUMAN	0	EMDMSPEEVVASPR	EMDMSPEEVVASPR	6,334858286755837E-08	2	_EMDMSPEEVVASPR_	19482,599609375	3064,6357421875	3140,40380859375
C	OE480_FAIMS_LKJ1_Cap_20221008__rapamycom_0uM_2	2	COASY	Q13057	COASY_HUMAN	0	ILTDIMWPIIAK	ILTDIMWPIIAK	2,263037709687349E-10	2	_ILTDIMWPIIAK_	1652537	144163,703125	145536,515625
C	OE480_FAIMS_LKJ1_Cap_20221008__rapamycom_0uM_2	2	COASY	Q13057	COASY_HUMAN	0	AYAPGGPAYQPVVEAFGTDILHK	AYAPGGPAYQPVVEAFGTDILHK	2,6265833652706952E-11	3	_AYAPGGPAYQPVVEAFGTDILHK_	2152090,25	79752,90625	81204,875
C	OE480_FAIMS_LKJ1_Cap_20221008__rapamycom_0uM_2	2	COASY	Q13057	COASY_HUMAN	0	LQSQMSGQQLVEQSHVVLSTLWEPHITQR	LQSQMSGQQLVEQSHVVLSTLWEPHITQR	6,6696974937755615E-12	4	_LQSQMSGQQLVEQSHVVLSTLWEPHITQR_	1974029,75	67836,3046875	69228,765625
C	OE480_FAIMS_LKJ1_Cap_20221008__rapamycom_0uM_2	2	COASY	Q13057	COASY_HUMAN	0	LQSQMSGQQLVEQSHVVLSTLWEPHITQR	LQSQMSGQQLVEQSHVVLSTLWEPHITQR	1,1714420889707823E-11	5	_LQSQMSGQQLVEQSHVVLSTLWEPHITQR_	59145,375	6405,1962890625	6536,72900390625
C	OE480_FAIMS_LKJ1_Cap_20221008__rapamycom_0uM_2	2	COASY	Q13057	COASY_HUMAN	0	AWALLQK	AWALLQK	3,7380313346508727E-07	2	_AWALLQK_	317488,75	41624,9375	42700,1171875
C	OE480_FAIMS_LKJ1_Cap_20221008__rapamycom_0uM_2	2	COASY	Q13057	COASY_HUMAN	0	FRLENDLEELALYQIQLLK	FRLENDLEELALYQIQLLK	2,4613616386741393E-12	3	_FRLENDLEELALYQIQLLK_	544713	45204,22265625	44985,91796875
C	OE480_FAIMS_LKJ1_Cap_20221008__rapamycom_0uM_2	2	COASY	Q13057	COASY_HUMAN	0	FRLENDLEELALYQIQLLK	FRLENDLEELALYQIQLLK	7,116450466009788E-13	4	_FRLENDLEELALYQIQLLK_	33389,96484375	1511,097900390625	1503,811279296875
C	OE480_FAIMS_LKJ1_Cap_20221008__rapamycom_0uM_2	2	COASY	Q13057	COASY_HUMAN	0	ILLTNIR	ILLTNIR	7,829287617458672E-09	2	_ILLTNIR_	184043,234375	38062,5625	38936,2734375
C	OE480_FAIMS_LKJ1_Cap_20221008__rapamycom_0uM_2	2	COASY	Q13057	COASY_HUMAN	0	HTENEEDKVSSSSFR	HTENEEDKVSSSSFR	6,310527802908121E-12	3	_HTENEEDKVSSSSFR_	201830,75	29705,40234375	30676,349609375
C	OE480_FAIMS_LKJ1_Cap_20221008__rapamycom_0uM_2	2	COASY	Q13057	COASY_HUMAN	0	HTENEEDKVSSSSFR	HTENEEDKVSSSSFR	3,7331292819957803E-16	2	_HTENEEDKVSSSSFR_	108364,0703125	7486,85546875	7731,91650390625
C	OE480_FAIMS_LKJ1_Cap_20221008__rapamycom_0uM_2	2	COASY	Q13057	COASY_HUMAN	0	MLGNLLRPPYERPELPTCLYVIGLTGISGSGK	MLGNLLRPPYERPELPTCLYVIGLTGISGSGK	8,23936959320048E-11	4	_MLGNLLRPPYERPELPTC[Carbamidomethyl (C)]LYVIGLTGISGSGK_	515903,46875	30839,5234375	31150,9296875
C	OE480_FAIMS_LKJ1_Cap_20221008__rapamycom_0uM_2	2	COASY	Q13057	COASY_HUMAN	0	GLGAFVIDSDHLGHR	GLGAFVIDSDHLGHR	1,3363699734178701E-12	3	_GLGAFVIDSDHLGHR_	444759,125	30783,34375	31661,986328125
C	OE480_FAIMS_LKJ1_Cap_20221008__rapamycom_0uM_2	2	COASY	Q13057	COASY_HUMAN	0	YATSCYSCCPR	YATSCYSCCPR	6,927381242484303E-13	2	_YATSC[Carbamidomethyl (C)]YSC[Carbamidomethyl (C)]C[Carbamidomethyl (C)]PR_	165728,78125	30052,849609375	30891,427734375
C	OE480_FAIMS_LKJ1_Cap_20221008__rapamycom_0uM_2	2	COASY	Q13057	COASY_HUMAN	0	DGLSEAAAQSR	DGLSEAAAQSR	4,011847727872262E-12	2	_DGLSEAAAQSR_	145438,78125	26218,279296875	26838,630859375
C	OE480_FAIMS_LKJ1_Cap_20221008__rapamycom_0uM_2	2	COASY	Q13057	COASY_HUMAN	0	LKGLGAFVIDSDHLGHR	LKGLGAFVIDSDHLGHR	9,022708177233163E-12	4	_LKGLGAFVIDSDHLGHR_	342018,0625	18636,53125	19165,45703125
C	OE480_FAIMS_LKJ1_Cap_20221008__rapamycom_0uM_2	2	COASY	Q13057	COASY_HUMAN	0	LKGLGAFVIDSDHLGHR	LKGLGAFVIDSDHLGHR	3,756991227829003E-10	3	_LKGLGAFVIDSDHLGHR_	56043,40625	3767,66943359375	3874,6806640625
C	OE480_FAIMS_LKJ1_Cap_20221008__rapamycom_0uM_2	2	COASY	Q13057	COASY_HUMAN	0	FRLENDLEELALYQIQLLKDLR	FRLENDLEELALYQIQLLKDLR	4,865041982551399E-10	4	_FRLENDLEELALYQIQLLKDLR_	327697,21875	26119,703125	25677,611328125
C	OE480_FAIMS_LKJ1_Cap_20221008__rapamycom_0uM_2	2	COASY	Q13057	COASY_HUMAN	0	DGIINRK	DGIINRK	1,1986047653487553E-06	2	_DGIINRK_	80064,859375	17558,22265625	18232,42578125
C	OE480_FAIMS_LKJ1_Cap_20221008__rapamycom_0uM_2	2	COASY	Q13057	COASY_HUMAN	0	LLPELLQPYTER	LLPELLQPYTER	1,6515197560133485E-10	2	_LLPELLQPYTER_	109264,375	16038,0888671875	16405,5859375
C	OE480_FAIMS_LKJ1_Cap_20221008__rapamycom_0uM_2	2	COASY	Q13057	COASY_HUMAN	0	GAVGGTFDR	GAVGGTFDR	1,0126431410501835E-10	2	_GAVGGTFDR_	50398,21484375	9315,59375	9582,78515625
C	OE480_FAIMS_LKJ1_Cap_20221008__rapamycom_0uM_2	2	COASY	Q13057	COASY_HUMAN	0	SGLLVLTTPLASLAPR	SGLLVLTTPLASLAPR	2,4572069736322063E-09	3	_SGLLVLTTPLASLAPR_	28359,65625	3229,33642578125	3260,4326171875
C	OE480_FAIMS_LKJ1_Cap_20221008__rapamycom_0uM_2	2	COASY	Q13057	COASY_HUMAN	0	VLLSVACILAQEQLVVGVADKDLLK	VLLSVACILAQEQLVVGVADKDLLK	4,0191568752455326E-11	4	_VLLSVAC[Carbamidomethyl (C)]ILAQEQLVVGVADKDLLK_	42107,7421875	2770,328125	2690,221923828125
C	OE480_FAIMS_LKJ1_Cap_20221008__rapamycom_0uM_2	2	MRPL28	Q13084	RM28_HUMAN	0	LLEEKDPVPLFK	LLEEKDPVPLFK	4,713464880029342E-14	2	_LLEEKDPVPLFK_	126316,6875	11996,86328125	12324,31640625
C	OE480_FAIMS_LKJ1_Cap_20221008__rapamycom_0uM_2	2	MRPL28	Q13084	RM28_HUMAN	0	LLEEKDPVPLFK	LLEEKDPVPLFK	3,1905957013919964E-12	3	_LLEEKDPVPLFK_	168669,328125	9524,017578125	9784,544921875
C	OE480_FAIMS_LKJ1_Cap_20221008__rapamycom_0uM_2	2	MRPL28	Q13084	RM28_HUMAN	0	IYVAELIQQLQQQALSEPAVVQK	IYVAELIQQLQQQALSEPAVVQK	5,75992716676427E-10	3	_IYVAELIQQLQQQALSEPAVVQK_	256467,140625	12914,5859375	12859,037109375
C	OE480_FAIMS_LKJ1_Cap_20221008__rapamycom_0uM_2	2	MRPL28	Q13084	RM28_HUMAN	0	IYVAELIQQLQQQALSEPAVVQK	IYVAELIQQLQQQALSEPAVVQK	1,832084650769612E-14	4	_IYVAELIQQLQQQALSEPAVVQK_	41179,35546875	3105,4052734375	3092,022705078125
C	OE480_FAIMS_LKJ1_Cap_20221008__rapamycom_0uM_2	2	MRPL28	Q13084	RM28_HUMAN	0	GLWGGEGWILGQIYANNDKLSK	GLWGGEGWILGQIYANNDKLSK	1,8363424692178828E-10	3	_GLWGGEGWILGQIYANNDKLSK_	193650,828125	16536,98046875	16687,046875
C	OE480_FAIMS_LKJ1_Cap_20221008__rapamycom_0uM_2	2	MRPL28	Q13084	RM28_HUMAN	0	EFYSEILDKK	EFYSEILDKK	5,9270053528024E-11	2	_EFYSEILDKK_	118944,796875	10560,1494140625	10832,162109375
C	OE480_FAIMS_LKJ1_Cap_20221008__rapamycom_0uM_2	2	MRPL28	Q13084	RM28_HUMAN	0	EFYSEILDKK	EFYSEILDKK	3,515611223799001E-13	3	_EFYSEILDKK_	38466,90625	1857,0556640625	1904,8944091796875
C	OE480_FAIMS_LKJ1_Cap_20221008__rapamycom_0uM_2	2	MRPL28	Q13084	RM28_HUMAN	0	LPGHYLR	LPGHYLR	1,7929884265628001E-10	2	_LPGHYLR_	36136,6875	10140,6259765625	10435,2587890625
C	OE480_FAIMS_LKJ1_Cap_20221008__rapamycom_0uM_2	2	MRPL28	Q13084	RM28_HUMAN	0	FTVTVTMR	FTVTVTMR	1,5926125032706003E-08	2	_FTVTVTMR_	38575,19921875	6844,619140625	7027,734375
C	OE480_FAIMS_LKJ1_Cap_20221008__rapamycom_0uM_2	2	MRPL28	Q13084	RM28_HUMAN	0	IYVAELIQQLQQQALSEPAVVQKR	IYVAELIQQLQQQALSEPAVVQKR	2,1192449878040325E-11	4	_IYVAELIQQLQQQALSEPAVVQKR_	97814,359375	3865,316650390625	3900,020263671875
C	OE480_FAIMS_LKJ1_Cap_20221008__rapamycom_0uM_2	2	MRPL28	Q13084	RM28_HUMAN	0	AAIYDKYKEFAIPEEEAEWVGLTLEEAIEK	AAIYDKYKEFAIPEEEAEWVGLTLEEAIEK	5,477061839136225E-08	4	_AAIYDKYKEFAIPEEEAEWVGLTLEEAIEK_	61109,84375	3212,168701171875	3159,23974609375
C	OE480_FAIMS_LKJ1_Cap_20221008__rapamycom_0uM_2	2	MRPL28	Q13084	RM28_HUMAN	0	QDPQLHPEDPERR	QDPQLHPEDPERR	2,2693711109484376E-09	2	_QDPQLHPEDPERR_	15079,4677734375	3171,984375	3270,008056640625
C	OE480_FAIMS_LKJ1_Cap_20221008__rapamycom_0uM_2	2	MRPL28	Q13084	RM28_HUMAN	0	TPTPVHYRPHGAK	TPTPVHYRPHGAK	1,2763885620403886E-07	2	_TPTPVHYRPHGAK_	4823,14111328125	673,7710571289062	699,7070922851562
C	OE480_FAIMS_LKJ1_Cap_20221008__rapamycom_0uM_2	2	ACACA	Q13085	ACACA_HUMAN	0	ILNVPQELYEK	ILNVPQELYEK	1,1444407759207374E-11	2	_ILNVPQELYEK_	2492111,75	470116,71875	483312,03125
C	OE480_FAIMS_LKJ1_Cap_20221008__rapamycom_0uM_2	2	ACACA	Q13085	ACACA_HUMAN	0	QSPNSYVVIMNGSCVEVDVHR	QSPNSYVVIMNGSCVEVDVHR	7,792683152194863E-12	3	_QSPNSYVVIMNGSC[Carbamidomethyl (C)]VEVDVHR_	125951,515625	450914,34375	465233
C	OE480_FAIMS_LKJ1_Cap_20221008__rapamycom_0uM_2	2	ACACA	Q13085	ACACA_HUMAN	0	LGGIPVGVVAVETR	LGGIPVGVVAVETR	7,055776921756405E-10	2	_LGGIPVGVVAVETR_	2649601	449489	462076,96875
C	OE480_FAIMS_LKJ1_Cap_20221008__rapamycom_0uM_2	2	ACACA	Q13085	ACACA_HUMAN	0	LGGIPVGVVAVETR	LGGIPVGVVAVETR	6,682466587321416E-08	3	_LGGIPVGVVAVETR_	80127,625	8630,57421875	8872,2939453125
C	OE480_FAIMS_LKJ1_Cap_20221008__rapamycom_0uM_2	2	ACACA	Q13085	ACACA_HUMAN	0	IGLAEEIR	IGLAEEIR	1,7247676731007192E-09	2	_IGLAEEIR_	1394921,25	303206,21875	309392,15625
C	OE480_FAIMS_LKJ1_Cap_20221008__rapamycom_0uM_2	2	ACACA	Q13085	ACACA_HUMAN	0	KVNNADDFPNLFR	KVNNADDFPNLFR	6,296344763671457E-10	3	_KVNNADDFPNLFR_	1189757,75	175998,40625	180672,234375
C	OE480_FAIMS_LKJ1_Cap_20221008__rapamycom_0uM_2	2	ACACA	Q13085	ACACA_HUMAN	0	KVNNADDFPNLFR	KVNNADDFPNLFR	9,614418342728274E-13	2	_KVNNADDFPNLFR_	831720,4375	78336,296875	80421,9140625
C	OE480_FAIMS_LKJ1_Cap_20221008__rapamycom_0uM_2	2	ACACA	Q13085	ACACA_HUMAN	0	AIGIGAYLVR	AIGIGAYLVR	6,905619086325403E-10	2	_AIGIGAYLVR_	1269734,125	255182,828125	263287,6875
C	OE480_FAIMS_LKJ1_Cap_20221008__rapamycom_0uM_2	2	ACACA	Q13085	ACACA_HUMAN	0	AVVMDLLR	AVVMDLLR	2,931813915302774E-10	2	_AVVMDLLR_	955213,0625	243932,84375	251463,125
C	OE480_FAIMS_LKJ1_Cap_20221008__rapamycom_0uM_2	2	ACACA	Q13085	ACACA_HUMAN	0	HMFHVAWVDPEDPYKGYR	HMFHVAWVDPEDPYKGYR	2,437168288505592E-09	4	_HMFHVAWVDPEDPYKGYR_	2471404,75	168241,0625	173094,15625
C	OE480_FAIMS_LKJ1_Cap_20221008__rapamycom_0uM_2	2	ACACA	Q13085	ACACA_HUMAN	0	HMFHVAWVDPEDPYKGYR	HMFHVAWVDPEDPYKGYR	2,2248466180943152E-11	3	_HMFHVAWVDPEDPYKGYR_	402275,8125	46008,671875	47335,36328125
C	OE480_FAIMS_LKJ1_Cap_20221008__rapamycom_0uM_2	2	ACACA	Q13085	ACACA_HUMAN	0	VQAERPDTMLGVVCGALHVADVSLR	VQAERPDTMLGVVCGALHVADVSLR	3,735601337744692E-09	4	_VQAERPDTMLGVVC[Carbamidomethyl (C)]GALHVADVSLR_	2807369,25	145116,34375	146510,84375
C	OE480_FAIMS_LKJ1_Cap_20221008__rapamycom_0uM_2	2	ACACA	Q13085	ACACA_HUMAN	0	VQAERPDTMLGVVCGALHVADVSLR	VQAERPDTMLGVVCGALHVADVSLR	3,601156509445335E-08	3	_VQAERPDTMLGVVC[Carbamidomethyl (C)]GALHVADVSLR_	566728,0625	70787,734375	71469,0703125
C	OE480_FAIMS_LKJ1_Cap_20221008__rapamycom_0uM_2	2	ACACA	Q13085	ACACA_HUMAN	0	VQAERPDTMLGVVCGALHVADVSLR	VQAERPDTMLGVVCGALHVADVSLR	1,3065555709061633E-12	5	_VQAERPDTMLGVVC[Carbamidomethyl (C)]GALHVADVSLR_	25075,625	1031,614501953125	1041,54541015625
C	OE480_FAIMS_LKJ1_Cap_20221008__rapamycom_0uM_2	2	ACACA	Q13085	ACACA_HUMAN	0	DIIVIGNDITYR	DIIVIGNDITYR	1,2678423635101747E-12	2	_DIIVIGNDITYR_	1148957,625	218182,578125	223456,5625
C	OE480_FAIMS_LKJ1_Cap_20221008__rapamycom_0uM_2	2	ACACA	Q13085	ACACA_HUMAN	0	RVDPVYIHLAER	RVDPVYIHLAER	6,231429824143188E-11	3	_RVDPVYIHLAER_	692637,9375	154052,796875	158143,96875
C	OE480_FAIMS_LKJ1_Cap_20221008__rapamycom_0uM_2	2	ACACA	Q13085	ACACA_HUMAN	0	RVDPVYIHLAER	RVDPVYIHLAER	1,0221042560033015E-13	2	_RVDPVYIHLAER_	166390,796875	41671,53125	42777,83203125
C	OE480_FAIMS_LKJ1_Cap_20221008__rapamycom_0uM_2	2	ACACA	Q13085	ACACA_HUMAN	0	GSVLEPEGTVEIK	GSVLEPEGTVEIK	3,282067522943949E-10	2	_GSVLEPEGTVEIK_	2002023,875	180687,296875	185544,78125
C	OE480_FAIMS_LKJ1_Cap_20221008__rapamycom_0uM_2	2	ACACA	Q13085	ACACA_HUMAN	0	MSFSSNLNHYGMTHVASVSDVLLDNSFTPPCQR	MSFSSNLNHYGMTHVASVSDVLLDNSFTPPCQR	1,4456184529397807E-11	4	_MSFSSNLNHYGMTHVASVSDVLLDNSFTPPC[Carbamidomethyl (C)]QR_	1775030,875	168584,4375	171571,71875
C	OE480_FAIMS_LKJ1_Cap_20221008__rapamycom_0uM_2	2	ACACA	Q13085	ACACA_HUMAN	0	EGLPLMVFANWR	EGLPLMVFANWR	2,2446650316439993E-10	2	_EGLPLMVFANWR_	1048742,625	170038,40625	171810,625
C	OE480_FAIMS_LKJ1_Cap_20221008__rapamycom_0uM_2	2	ACACA	Q13085	ACACA_HUMAN	0	DFTVASPAEFVTR	DFTVASPAEFVTR	1,7471214450704523E-10	2	_DFTVASPAEFVTR_	1175774	167209,046875	170971
C	OE480_FAIMS_LKJ1_Cap_20221008__rapamycom_0uM_2	2	ACACA	Q13085	ACACA_HUMAN	0	TFEDFVR	TFEDFVR	1,7577397402021444E-09	2	_TFEDFVR_	835708,25	164348,953125	168478,28125
C	OE480_FAIMS_LKJ1_Cap_20221008__rapamycom_0uM_2	2	ACACA	Q13085	ACACA_HUMAN	0	HLEPALAFQLELNR	HLEPALAFQLELNR	2,1380454233008764E-10	3	_HLEPALAFQLELNR_	1047822,6875	122381,9453125	125334,9296875
C	OE480_FAIMS_LKJ1_Cap_20221008__rapamycom_0uM_2	2	ACACA	Q13085	ACACA_HUMAN	0	HLEPALAFQLELNR	HLEPALAFQLELNR	1,1348020710652014E-07	2	_HLEPALAFQLELNR_	140419,859375	38934,4609375	39875,51953125
C	OE480_FAIMS_LKJ1_Cap_20221008__rapamycom_0uM_2	2	ACACA	Q13085	ACACA_HUMAN	0	GVISDILDWK	GVISDILDWK	2,131601912451396E-11	2	_GVISDILDWK_	1456428,875	158542,640625	161666,265625
C	OE480_FAIMS_LKJ1_Cap_20221008__rapamycom_0uM_2	2	ACACA	Q13085	ACACA_HUMAN	0	LGTPELSTAERK	LGTPELSTAERK	5,0875375376840974E-11	3	_LGTPELSTAERK_	781561,5	97174,21875	99349,1171875
C	OE480_FAIMS_LKJ1_Cap_20221008__rapamycom_0uM_2	2	ACACA	Q13085	ACACA_HUMAN	0	LGTPELSTAERK	LGTPELSTAERK	1,4990864947812596E-15	2	_LGTPELSTAERK_	194414,3125	49791,5234375	50906,265625
C	OE480_FAIMS_LKJ1_Cap_20221008__rapamycom_0uM_2	2	ACACA	Q13085	ACACA_HUMAN	0	QVQAEVPGSPIFVMR	QVQAEVPGSPIFVMR	3,683694718400445E-09	2	_QVQAEVPGSPIFVMR_	489018,4375	96527,2421875	98943,375
C	OE480_FAIMS_LKJ1_Cap_20221008__rapamycom_0uM_2	2	ACACA	Q13085	ACACA_HUMAN	0	QVQAEVPGSPIFVMR	QVQAEVPGSPIFVMR	6,5725739490973E-13	3	_QVQAEVPGSPIFVMR_	581944,375	41575,46875	42617,5390625
C	OE480_FAIMS_LKJ1_Cap_20221008__rapamycom_0uM_2	2	ACACA	Q13085	ACACA_HUMAN	0	TLRDPSLPLLELQDIMTSVSGR	TLRDPSLPLLELQDIMTSVSGR	2,0631923476250352E-11	3	_TLRDPSLPLLELQDIMTSVSGR_	1405862,375	139618,078125	139188,1875
C	OE480_FAIMS_LKJ1_Cap_20221008__rapamycom_0uM_2	2	ACACA	Q13085	ACACA_HUMAN	0	TLRDPSLPLLELQDIMTSVSGR	TLRDPSLPLLELQDIMTSVSGR	2,0174685038084195E-10	4	_TLRDPSLPLLELQDIMTSVSGR_	10807,142578125	3801,627197265625	3789,8369140625
C	OE480_FAIMS_LKJ1_Cap_20221008__rapamycom_0uM_2	2	ACACA	Q13085	ACACA_HUMAN	0	MMYGVSPWGDSPIDFEDSAHVPCPR	MMYGVSPWGDSPIDFEDSAHVPCPR	5,842064522363635E-11	3	_MMYGVSPWGDSPIDFEDSAHVPC[Carbamidomethyl (C)]PR_	1688300,5	126164,4609375	128450,9921875
C	OE480_FAIMS_LKJ1_Cap_20221008__rapamycom_0uM_2	2	ACACA	Q13085	ACACA_HUMAN	0	MMYGVSPWGDSPIDFEDSAHVPCPR	MMYGVSPWGDSPIDFEDSAHVPCPR	1,9512697256987837E-10	4	_MMYGVSPWGDSPIDFEDSAHVPC[Carbamidomethyl (C)]PR_	70095,5	4638,42431640625	4722,4775390625
C	OE480_FAIMS_LKJ1_Cap_20221008__rapamycom_0uM_2	2	ACACA	Q13085	ACACA_HUMAN	0	EVFFMNTQSIVQLVQR	EVFFMNTQSIVQLVQR	5,4094991365493565E-12	3	_EVFFMNTQSIVQLVQR_	1555343,125	131664,609375	132993,296875
C	OE480_FAIMS_LKJ1_Cap_20221008__rapamycom_0uM_2	2	ACACA	Q13085	ACACA_HUMAN	0	EVFFMNTQSIVQLVQR	EVFFMNTQSIVQLVQR	1,0626877507464724E-07	3	_EVFFM[Oxidation (M)]NTQSIVQLVQR_	34681,2421875	4240,50634765625	4326,26513671875
C	OE480_FAIMS_LKJ1_Cap_20221008__rapamycom_0uM_2	2	ACACA	Q13085	ACACA_HUMAN	0	SLVQANPEVAMDSIIHMTQHISPTQR	SLVQANPEVAMDSIIHMTQHISPTQR	1,773465926240988E-12	4	_SLVQANPEVAMDSIIHMTQHISPTQR_	2516742	101743,5	103310,9921875
C	OE480_FAIMS_LKJ1_Cap_20221008__rapamycom_0uM_2	2	ACACA	Q13085	ACACA_HUMAN	0	SLVQANPEVAMDSIIHMTQHISPTQR	SLVQANPEVAMDSIIHMTQHISPTQR	9,021940639137953E-11	3	_SLVQANPEVAMDSIIHMTQHISPTQR_	354699,5625	24075,921875	24449,63671875
C	OE480_FAIMS_LKJ1_Cap_20221008__rapamycom_0uM_2	2	ACACA	Q13085	ACACA_HUMAN	0	YLYLTPQDYKR	YLYLTPQDYKR	1,8089000784912949E-07	3	_YLYLTPQDYKR_	353954,6875	86254,3046875	88201,015625
C	OE480_FAIMS_LKJ1_Cap_20221008__rapamycom_0uM_2	2	ACACA	Q13085	ACACA_HUMAN	0	YLYLTPQDYKR	YLYLTPQDYKR	9,779542839121498E-10	2	_YLYLTPQDYKR_	161486,328125	37126,12890625	37962,796875
C	OE480_FAIMS_LKJ1_Cap_20221008__rapamycom_0uM_2	2	ACACA	Q13085	ACACA_HUMAN	0	LLLEDLVK	LLLEDLVK	2,611929950896534E-10	2	_LLLEDLVK_	957728,875	125986,4765625	128821,078125
C	OE480_FAIMS_LKJ1_Cap_20221008__rapamycom_0uM_2	2	ACACA	Q13085	ACACA_HUMAN	0	FGAYIVDGLR	FGAYIVDGLR	3,2678381900325234E-11	2	_FGAYIVDGLR_	576738,875	125564,9140625	129548,9921875
C	OE480_FAIMS_LKJ1_Cap_20221008__rapamycom_0uM_2	2	ACACA	Q13085	ACACA_HUMAN	0	EREEFLIPIYHQVAVQFADLHDTPGR	EREEFLIPIYHQVAVQFADLHDTPGR	1,7480233595688027E-10	4	_EREEFLIPIYHQVAVQFADLHDTPGR_	1437868,25	84991,7890625	86767,0234375
C	OE480_FAIMS_LKJ1_Cap_20221008__rapamycom_0uM_2	2	ACACA	Q13085	ACACA_HUMAN	0	EREEFLIPIYHQVAVQFADLHDTPGR	EREEFLIPIYHQVAVQFADLHDTPGR	5,290939197908651E-10	5	_EREEFLIPIYHQVAVQFADLHDTPGR_	263424,75	31127,76953125	31777,875
C	OE480_FAIMS_LKJ1_Cap_20221008__rapamycom_0uM_2	2	ACACA	Q13085	ACACA_HUMAN	0	GNIPTLNR	GNIPTLNR	1,229232165510789E-10	2	_GNIPTLNR_	456366,6875	112347,28125	114881,1484375
C	OE480_FAIMS_LKJ1_Cap_20221008__rapamycom_0uM_2	2	ACACA	Q13085	ACACA_HUMAN	0	ITDIIGKEEGIGPENLR	ITDIIGKEEGIGPENLR	1,0503652092104246E-12	3	_ITDIIGKEEGIGPENLR_	1463892,625	94495,0234375	97265,375
C	OE480_FAIMS_LKJ1_Cap_20221008__rapamycom_0uM_2	2	ACACA	Q13085	ACACA_HUMAN	0	LILSETSIFDVLPNFFYHSNQVVR	LILSETSIFDVLPNFFYHSNQVVR	1,0108664962873641E-10	3	_LILSETSIFDVLPNFFYHSNQVVR_	1410819,375	101543,1484375	99129,7421875
C	OE480_FAIMS_LKJ1_Cap_20221008__rapamycom_0uM_2	2	ACACA	Q13085	ACACA_HUMAN	0	LILSETSIFDVLPNFFYHSNQVVR	LILSETSIFDVLPNFFYHSNQVVR	2,888463522075865E-14	4	_LILSETSIFDVLPNFFYHSNQVVR_	150739,15625	8404,4189453125	8204,892578125
C	OE480_FAIMS_LKJ1_Cap_20221008__rapamycom_0uM_2	2	ACACA	Q13085	ACACA_HUMAN	0	LGTPELSTAER	LGTPELSTAER	3,7112387424467636E-13	2	_LGTPELSTAER_	389695,46875	97666,828125	100435,7734375
C	OE480_FAIMS_LKJ1_Cap_20221008__rapamycom_0uM_2	2	ACACA	Q13085	ACACA_HUMAN	0	QLKDNTCVVEFQFMLPTSHPNR	QLKDNTCVVEFQFMLPTSHPNR	1,5092137187277252E-12	4	_QLKDNTC[Carbamidomethyl (C)]VVEFQFMLPTSHPNR_	1070774	84297,7890625	86392,6640625
C	OE480_FAIMS_LKJ1_Cap_20221008__rapamycom_0uM_2	2	ACACA	Q13085	ACACA_HUMAN	0	LKEREEFLIPIYHQVAVQFADLHDTPGR	LKEREEFLIPIYHQVAVQFADLHDTPGR	6,961504097024386E-08	5	_LKEREEFLIPIYHQVAVQFADLHDTPGR_	464581,09375	71027,625	72446,7578125
C	OE480_FAIMS_LKJ1_Cap_20221008__rapamycom_0uM_2	2	ACACA	Q13085	ACACA_HUMAN	0	LKEREEFLIPIYHQVAVQFADLHDTPGR	LKEREEFLIPIYHQVAVQFADLHDTPGR	2,1480332429254083E-07	4	_LKEREEFLIPIYHQVAVQFADLHDTPGR_	173514,21875	8698,9306640625	8872,5068359375
C	OE480_FAIMS_LKJ1_Cap_20221008__rapamycom_0uM_2	2	ACACA	Q13085	ACACA_HUMAN	0	EMAQYASNITSVLCQFPSQQIANILDSHAATLNR	EMAQYASNITSVLCQFPSQQIANILDSHAATLNR	1,87503209666932E-10	4	_EMAQYASNITSVLC[Carbamidomethyl (C)]QFPSQQIANILDSHAATLNR_	1569389,5	60776,99609375	60490,9765625
C	OE480_FAIMS_LKJ1_Cap_20221008__rapamycom_0uM_2	2	ACACA	Q13085	ACACA_HUMAN	0	TIQVENSHLILTGAGALNK	TIQVENSHLILTGAGALNK	2,127785652482176E-11	3	_TIQVENSHLILTGAGALNK_	1993204,75	59814,58984375	61516,671875
C	OE480_FAIMS_LKJ1_Cap_20221008__rapamycom_0uM_2	2	ACACA	Q13085	ACACA_HUMAN	0	MAALEVYVR	MAALEVYVR	1,702600312224603E-08	2	_MAALEVYVR_	301323,4375	60726,26953125	62418,22265625
C	OE480_FAIMS_LKJ1_Cap_20221008__rapamycom_0uM_2	2	ACACA	Q13085	ACACA_HUMAN	0	RAYIAYELNSVQHR	RAYIAYELNSVQHR	8,064235880999791E-11	3	_RAYIAYELNSVQHR_	392760,875	53044,05859375	54539,12109375
C	OE480_FAIMS_LKJ1_Cap_20221008__rapamycom_0uM_2	2	ACACA	Q13085	ACACA_HUMAN	0	RAYIAYELNSVQHR	RAYIAYELNSVQHR	7,223977519702785E-10	4	_RAYIAYELNSVQHR_	57371,671875	5259,73876953125	5407,97998046875
C	OE480_FAIMS_LKJ1_Cap_20221008__rapamycom_0uM_2	2	ACACA	Q13085	ACACA_HUMAN	0	IIEEAPATIATPAVFEHMEQCAVK	IIEEAPATIATPAVFEHMEQCAVK	9,926256085419356E-11	3	_IIEEAPATIATPAVFEHMEQC[Carbamidomethyl (C)]AVK_	964893,125	56740	57919,6171875
C	OE480_FAIMS_LKJ1_Cap_20221008__rapamycom_0uM_2	2	ACACA	Q13085	ACACA_HUMAN	0	YLYLTPQDYK	YLYLTPQDYK	8,38113007544228E-08	2	_YLYLTPQDYK_	590981,5	58243,7421875	59661,7421875
C	OE480_FAIMS_LKJ1_Cap_20221008__rapamycom_0uM_2	2	ACACA	Q13085	ACACA_HUMAN	0	ATLVDHGIR	ATLVDHGIR	2,4323236572427845E-10	2	_ATLVDHGIR_	205547,5	58108,4453125	59762,63671875
C	OE480_FAIMS_LKJ1_Cap_20221008__rapamycom_0uM_2	2	ACACA	Q13085	ACACA_HUMAN	0	IIEFVPTKTPYDPR	IIEFVPTKTPYDPR	2,497562408978805E-09	3	_IIEFVPTKTPYDPR_	1484063,875	34410,1484375	35416,03515625
C	OE480_FAIMS_LKJ1_Cap_20221008__rapamycom_0uM_2	2	ACACA	Q13085	ACACA_HUMAN	0	IIEFVPTKTPYDPR	IIEFVPTKTPYDPR	1,6987551297767096E-11	2	_IIEFVPTKTPYDPR_	234784,46875	22883,111328125	23551,349609375
C	OE480_FAIMS_LKJ1_Cap_20221008__rapamycom_0uM_2	2	ACACA	Q13085	ACACA_HUMAN	0	ITSENPDEGFKPSSGTVQELNFR	ITSENPDEGFKPSSGTVQELNFR	4,019702679213642E-11	3	_ITSENPDEGFKPSSGTVQELNFR_	540170	40069,05078125	41236,44140625
C	OE480_FAIMS_LKJ1_Cap_20221008__rapamycom_0uM_2	2	ACACA	Q13085	ACACA_HUMAN	0	ITSENPDEGFKPSSGTVQELNFR	ITSENPDEGFKPSSGTVQELNFR	1,275895803301375E-12	4	_ITSENPDEGFKPSSGTVQELNFR_	86352,890625	5782,52001953125	5951,05224609375
C	OE480_FAIMS_LKJ1_Cap_20221008__rapamycom_0uM_2	2	ACACA	Q13085	ACACA_HUMAN	0	RPGAALDPGCVLAK	RPGAALDPGCVLAK	3,6066393435517453E-10	2	_RPGAALDPGC[Carbamidomethyl (C)]VLAK_	314129,4375	45803,703125	46817,16796875
C	OE480_FAIMS_LKJ1_Cap_20221008__rapamycom_0uM_2	2	ACACA	Q13085	ACACA_HUMAN	0	GYVKDVDDGLQAAEEVGYPVMIK	GYVKDVDDGLQAAEEVGYPVMIK	1,7363506641518444E-11	3	_GYVKDVDDGLQAAEEVGYPVMIK_	633798,6875	42229,67578125	43068,390625
C	OE480_FAIMS_LKJ1_Cap_20221008__rapamycom_0uM_2	2	ACACA	Q13085	ACACA_HUMAN	0	VLIANNGIAAVK	VLIANNGIAAVK	5,698360171977215E-10	2	_VLIANNGIAAVK_	419803,0625	44602,1171875	45774,078125
C	OE480_FAIMS_LKJ1_Cap_20221008__rapamycom_0uM_2	2	ACACA	Q13085	ACACA_HUMAN	0	GGSWVVIDSSINPR	GGSWVVIDSSINPR	3,844826323643448E-09	3	_GGSWVVIDSSINPR_	30903,275390625	44816,3125	46178,578125
C	OE480_FAIMS_LKJ1_Cap_20221008__rapamycom_0uM_2	2	ACACA	Q13085	ACACA_HUMAN	0	NFDLTAIPCANHK	NFDLTAIPCANHK	7,057393161320726E-11	3	_NFDLTAIPC[Carbamidomethyl (C)]ANHK_	619653,125	39857,296875	41021,09375
C	OE480_FAIMS_LKJ1_Cap_20221008__rapamycom_0uM_2	2	ACACA	Q13085	ACACA_HUMAN	0	WFVEVEGTVK	WFVEVEGTVK	3,1915869578696644E-10	2	_WFVEVEGTVK_	371776,34375	38401,1015625	39548,0078125
C	OE480_FAIMS_LKJ1_Cap_20221008__rapamycom_0uM_2	2	ACACA	Q13085	ACACA_HUMAN	0	MVMTLTAVESGCIHYVK	MVMTLTAVESGCIHYVK	1,4697589092724036E-12	3	_MVMTLTAVESGC[Carbamidomethyl (C)]IHYVK_	475863,875	37149,32421875	38261,765625
C	OE480_FAIMS_LKJ1_Cap_20221008__rapamycom_0uM_2	2	ACACA	Q13085	ACACA_HUMAN	0	MQLDNPSKVQQAELHTGSLPR	MQLDNPSKVQQAELHTGSLPR	1,7022655309119013E-12	3	_MQLDNPSKVQQAELHTGSLPR_	367034,8125	32444,943359375	33282,625
C	OE480_FAIMS_LKJ1_Cap_20221008__rapamycom_0uM_2	2	ACACA	Q13085	ACACA_HUMAN	0	MHLYLGAAKVEVGTEVTDYR	MHLYLGAAKVEVGTEVTDYR	9,54657441453476E-13	3	_MHLYLGAAKVEVGTEVTDYR_	323516,21875	25660,93359375	26471,392578125
C	OE480_FAIMS_LKJ1_Cap_20221008__rapamycom_0uM_2	2	ACACA	Q13085	ACACA_HUMAN	0	MHLYLGAAKVEVGTEVTDYR	MHLYLGAAKVEVGTEVTDYR	4,844179297114599E-10	4	_MHLYLGAAKVEVGTEVTDYR_	81566,84375	7879,1416015625	8127,99462890625
C	OE480_FAIMS_LKJ1_Cap_20221008__rapamycom_0uM_2	2	ACACA	Q13085	ACACA_HUMAN	0	IIQQAGQVWFPDSAFK	IIQQAGQVWFPDSAFK	2,9411564617081845E-12	3	_IIQQAGQVWFPDSAFK_	465160,15625	33160,83203125	33904,3203125
C	OE480_FAIMS_LKJ1_Cap_20221008__rapamycom_0uM_2	2	ACACA	Q13085	ACACA_HUMAN	0	MDEPSPLAQPLELNQHSR	MDEPSPLAQPLELNQHSR	1,2900453019811105E-07	3	_[Acetyl (Protein N-term)]MDEPSPLAQPLELNQHSR_	471663,0625	29926,287109375	30636,27734375
C	OE480_FAIMS_LKJ1_Cap_20221008__rapamycom_0uM_2	2	ACACA	Q13085	ACACA_HUMAN	0	WMLAGRPHPTQK	WMLAGRPHPTQK	1,8435787155716308E-10	3	_WMLAGRPHPTQK_	510600,84375	19366,43359375	19794,943359375
C	OE480_FAIMS_LKJ1_Cap_20221008__rapamycom_0uM_2	2	ACACA	Q13085	ACACA_HUMAN	0	WMLAGRPHPTQK	WMLAGRPHPTQK	1,8885383288066016E-11	2	_WMLAGRPHPTQK_	118369,234375	10629,6435546875	10864,2958984375
C	OE480_FAIMS_LKJ1_Cap_20221008__rapamycom_0uM_2	2	ACACA	Q13085	ACACA_HUMAN	0	IYVSANSGAR	IYVSANSGAR	3,413320446889904E-08	2	_IYVSANSGAR_	100714,5390625	30725,1171875	31627,294921875
C	OE480_FAIMS_LKJ1_Cap_20221008__rapamycom_0uM_2	2	ACACA	Q13085	ACACA_HUMAN	0	FQAQSLGTTYIYDIPEMFR	FQAQSLGTTYIYDIPEMFR	2,072216384137004E-09	3	_FQAQSLGTTYIYDIPEMFR_	467868,875	29355,15234375	29637,185546875
C	OE480_FAIMS_LKJ1_Cap_20221008__rapamycom_0uM_2	2	ACACA	Q13085	ACACA_HUMAN	0	GVISDILDWKTSR	GVISDILDWKTSR	1,3604334893477351E-08	3	_GVISDILDWKTSR_	210151,03125	24600,08984375	25154,84765625
C	OE480_FAIMS_LKJ1_Cap_20221008__rapamycom_0uM_2	2	ACACA	Q13085	ACACA_HUMAN	0	AYIAYELNSVQHR	AYIAYELNSVQHR	1,2110727063892206E-10	3	_AYIAYELNSVQHR_	394040,6875	27728,3359375	28362,185546875
C	OE480_FAIMS_LKJ1_Cap_20221008__rapamycom_0uM_2	2	ACACA	Q13085	ACACA_HUMAN	0	LSDGGLLLSYDGSSYTTYMKEEVDRYR	LSDGGLLLSYDGSSYTTYMKEEVDRYR	2,836779034418397E-10	4	_LSDGGLLLSYDGSSYTTYMKEEVDRYR_	1120191,25	27466,486328125	27994,78515625
C	OE480_FAIMS_LKJ1_Cap_20221008__rapamycom_0uM_2	2	ACACA	Q13085	ACACA_HUMAN	0	LDLLEEK	LDLLEEK	3,4671757512396646E-07	2	_LDLLEEK_	230478,796875	26980,115234375	27603,884765625
C	OE480_FAIMS_LKJ1_Cap_20221008__rapamycom_0uM_2	2	ACACA	Q13085	ACACA_HUMAN	0	MAALEVYVRR	MAALEVYVRR	8,405594932492765E-09	3	_MAALEVYVRR_	215461,703125	24175,93359375	24658,595703125
C	OE480_FAIMS_LKJ1_Cap_20221008__rapamycom_0uM_2	2	ACACA	Q13085	ACACA_HUMAN	0	RWFVEVEGTVK	RWFVEVEGTVK	8,056944656152049E-12	3	_RWFVEVEGTVK_	97132,859375	13571,7060546875	13966,4912109375
C	OE480_FAIMS_LKJ1_Cap_20221008__rapamycom_0uM_2	2	ACACA	Q13085	ACACA_HUMAN	0	RWFVEVEGTVK	RWFVEVEGTVK	7,519205826509706E-10	2	_RWFVEVEGTVK_	282345,09375	11159,6923828125	11484,2314453125
C	OE480_FAIMS_LKJ1_Cap_20221008__rapamycom_0uM_2	2	ACACA	Q13085	ACACA_HUMAN	0	RIPVQAVWAGWGHASENPKLPELLLK	RIPVQAVWAGWGHASENPKLPELLLK	9,826158609125817E-12	4	_RIPVQAVWAGWGHASENPKLPELLLK_	223912,953125	17659,33203125	17999,73046875
C	OE480_FAIMS_LKJ1_Cap_20221008__rapamycom_0uM_2	2	ACACA	Q13085	ACACA_HUMAN	0	RIPVQAVWAGWGHASENPKLPELLLK	RIPVQAVWAGWGHASENPKLPELLLK	1,6984063714572108E-12	5	_RIPVQAVWAGWGHASENPKLPELLLK_	107500,40625	6499,16650390625	6624,3701171875
C	OE480_FAIMS_LKJ1_Cap_20221008__rapamycom_0uM_2	2	ACACA	Q13085	ACACA_HUMAN	0	GQVLPAHTLLNTVDVELIYEGVK	GQVLPAHTLLNTVDVELIYEGVK	7,678107197895696E-11	3	_GQVLPAHTLLNTVDVELIYEGVK_	211146	20020,5	20190,16015625
C	OE480_FAIMS_LKJ1_Cap_20221008__rapamycom_0uM_2	2	ACACA	Q13085	ACACA_HUMAN	0	GQVLPAHTLLNTVDVELIYEGVK	GQVLPAHTLLNTVDVELIYEGVK	7,449501834134072E-12	4	_GQVLPAHTLLNTVDVELIYEGVK_	126071,265625	3339,45703125	3367,682373046875
C	OE480_FAIMS_LKJ1_Cap_20221008__rapamycom_0uM_2	2	ACACA	Q13085	ACACA_HUMAN	0	RLLLEDLVK	RLLLEDLVK	8,369839804612859E-13	2	_RLLLEDLVK_	181027,640625	24325,58203125	25096,951171875
C	OE480_FAIMS_LKJ1_Cap_20221008__rapamycom_0uM_2	2	ACACA	Q13085	ACACA_HUMAN	0	LQVEHPCTEMVADVNLPAAQLQIAMGIPLYR	LQVEHPCTEMVADVNLPAAQLQIAMGIPLYR	8,05896891914101E-10	4	_LQVEHPC[Carbamidomethyl (C)]TEMVADVNLPAAQLQIAMGIPLYR_	346467,03125	26124,71875	26363,134765625
C	OE480_FAIMS_LKJ1_Cap_20221008__rapamycom_0uM_2	2	ACACA	Q13085	ACACA_HUMAN	0	IHNANPELTDGQIQAMLRR	IHNANPELTDGQIQAMLRR	3,566313859386436E-08	4	_IHNANPELTDGQIQAMLRR_	262912,8125	19827,44921875	20337,115234375
C	OE480_FAIMS_LKJ1_Cap_20221008__rapamycom_0uM_2	2	ACACA	Q13085	ACACA_HUMAN	0	IHNANPELTDGQIQAMLRR	IHNANPELTDGQIQAMLRR	8,628379880143608E-11	3	_IHNANPELTDGQIQAMLRR_	48351,11328125	3255,066650390625	3338,49462890625
C	OE480_FAIMS_LKJ1_Cap_20221008__rapamycom_0uM_2	2	ACACA	Q13085	ACACA_HUMAN	0	LIQYIVEDGGHVFAGQCYAEIEVMK	LIQYIVEDGGHVFAGQCYAEIEVMK	3,13246726838868E-08	3	_LIQYIVEDGGHVFAGQC[Carbamidomethyl (C)]YAEIEVMK_	36097,953125	12911,4072265625	13139,69140625
C	OE480_FAIMS_LKJ1_Cap_20221008__rapamycom_0uM_2	2	ACACA	Q13085	ACACA_HUMAN	0	LIQYIVEDGGHVFAGQCYAEIEVMK	LIQYIVEDGGHVFAGQCYAEIEVMK	3,8565337978788E-13	4	_LIQYIVEDGGHVFAGQC[Carbamidomethyl (C)]YAEIEVMK_	159783,59375	10619,9453125	10807,662109375
C	OE480_FAIMS_LKJ1_Cap_20221008__rapamycom_0uM_2	2	ACACA	Q13085	ACACA_HUMAN	0	EEFLIPIYHQVAVQFADLHDTPGR	EEFLIPIYHQVAVQFADLHDTPGR	2,260111746563299E-09	3	_EEFLIPIYHQVAVQFADLHDTPGR_	134278,546875	20836,98828125	21015,580078125
C	OE480_FAIMS_LKJ1_Cap_20221008__rapamycom_0uM_2	2	ACACA	Q13085	ACACA_HUMAN	0	VDWQENDFSKR	VDWQENDFSKR	6,888508199984528E-09	3	_VDWQENDFSKR_	389652,75	20488,322265625	21062,09375
C	OE480_FAIMS_LKJ1_Cap_20221008__rapamycom_0uM_2	2	ACACA	Q13085	ACACA_HUMAN	0	VDWQENDFSKR	VDWQENDFSKR	6,029965880917089E-10	2	_VDWQENDFSKR_	10487,876953125	1288,20751953125	1324,2825927734375
C	OE480_FAIMS_LKJ1_Cap_20221008__rapamycom_0uM_2	2	ACACA	Q13085	ACACA_HUMAN	0	IIEFVPTK	IIEFVPTK	1,1968650494256293E-10	2	_IIEFVPTK_	126592,015625	23199,2109375	23786,23046875
C	OE480_FAIMS_LKJ1_Cap_20221008__rapamycom_0uM_2	2	ACACA	Q13085	ACACA_HUMAN	0	MTFKSPEYPEGR	MTFKSPEYPEGR	5,469058519021391E-13	3	_MTFKSPEYPEGR_	192658,59375	17508,755859375	18002,2109375
C	OE480_FAIMS_LKJ1_Cap_20221008__rapamycom_0uM_2	2	ACACA	Q13085	ACACA_HUMAN	0	MTFKSPEYPEGR	MTFKSPEYPEGR	3,6196625080413584E-09	2	_MTFKSPEYPEGR_	18603,361328125	3820,27099609375	3927,89697265625
C	OE480_FAIMS_LKJ1_Cap_20221008__rapamycom_0uM_2	2	ACACA	Q13085	ACACA_HUMAN	0	KIHNANPELTDGQIQAMLRR	KIHNANPELTDGQIQAMLRR	1,6172642549402694E-10	4	_KIHNANPELTDGQIQAMLRR_	141953,34375	19085,26953125	19586,888671875
C	OE480_FAIMS_LKJ1_Cap_20221008__rapamycom_0uM_2	2	ACACA	Q13085	ACACA_HUMAN	0	DNTCVVEFQFMLPTSHPNR	DNTCVVEFQFMLPTSHPNR	2,4984857778813046E-09	3	_DNTC[Carbamidomethyl (C)]VVEFQFMLPTSHPNR_	172768,046875	20339,669921875	20758,732421875
C	OE480_FAIMS_LKJ1_Cap_20221008__rapamycom_0uM_2	2	ACACA	Q13085	ACACA_HUMAN	0	VNNADDFPNLFR	VNNADDFPNLFR	3,068302313083441E-11	2	_VNNADDFPNLFR_	172682,21875	20031,50390625	20545,935546875
C	OE480_FAIMS_LKJ1_Cap_20221008__rapamycom_0uM_2	2	ACACA	Q13085	ACACA_HUMAN	0	LTFLVAQK	LTFLVAQK	1,4409569827330718E-10	2	_LTFLVAQK_	284747,375	20102,67578125	20616,08203125
C	OE480_FAIMS_LKJ1_Cap_20221008__rapamycom_0uM_2	2	ACACA	Q13085	ACACA_HUMAN	0	HLEPALAFQLELNRMR	HLEPALAFQLELNRMR	6,819721624041473E-15	3	_HLEPALAFQLELNRMR_	74112,828125	14420,080078125	14786,8857421875
C	OE480_FAIMS_LKJ1_Cap_20221008__rapamycom_0uM_2	2	ACACA	Q13085	ACACA_HUMAN	0	HLEPALAFQLELNRMR	HLEPALAFQLELNRMR	1,389536920247841E-07	4	_HLEPALAFQLELNRMR_	21938,82421875	3787,201904296875	3883,53759765625
C	OE480_FAIMS_LKJ1_Cap_20221008__rapamycom_0uM_2	2	ACACA	Q13085	ACACA_HUMAN	0	MGGMVSFR	MGGMVSFR	4,6377813633647527E-11	2	_MGGMVSFR_	86551,8984375	17351,412109375	17817,6796875
C	OE480_FAIMS_LKJ1_Cap_20221008__rapamycom_0uM_2	2	ACACA	Q13085	ACACA_HUMAN	0	VSALNSVHCEHVEDEGESRYK	VSALNSVHCEHVEDEGESRYK	1,7669945560981997E-13	4	_VSALNSVHC[Carbamidomethyl (C)]EHVEDEGESRYK_	208854,46875	7055,9833984375	7211,83349609375
C	OE480_FAIMS_LKJ1_Cap_20221008__rapamycom_0uM_2	2	ACACA	Q13085	ACACA_HUMAN	0	VSALNSVHCEHVEDEGESRYK	VSALNSVHCEHVEDEGESRYK	4,9535424920958433E-11	5	_VSALNSVHC[Carbamidomethyl (C)]EHVEDEGESRYK_	166233,25	5001,93701171875	5112,39794921875
C	OE480_FAIMS_LKJ1_Cap_20221008__rapamycom_0uM_2	2	ACACA	Q13085	ACACA_HUMAN	0	VSALNSVHCEHVEDEGESRYK	VSALNSVHCEHVEDEGESRYK	1,9009719769522583E-13	3	_VSALNSVHC[Carbamidomethyl (C)]EHVEDEGESRYK_	82375,65625	4161,19970703125	4253,1142578125
C	OE480_FAIMS_LKJ1_Cap_20221008__rapamycom_0uM_2	2	ACACA	Q13085	ACACA_HUMAN	0	TYQAIKDFNR	TYQAIKDFNR	7,207085491695534E-11	2	_TYQAIKDFNR_	186741,09375	18669,36328125	19076,7734375
C	OE480_FAIMS_LKJ1_Cap_20221008__rapamycom_0uM_2	2	ACACA	Q13085	ACACA_HUMAN	0	IGSFGPQEDLLFLR	IGSFGPQEDLLFLR	3,2937063122878104E-09	3	_IGSFGPQEDLLFLR_	103652,3125	16955,99609375	17299,93359375
C	OE480_FAIMS_LKJ1_Cap_20221008__rapamycom_0uM_2	2	ACACA	Q13085	ACACA_HUMAN	0	EASFEYLQNEGER	EASFEYLQNEGER	1,101873043489583E-08	2	_EASFEYLQNEGER_	78118,8828125	16184,607421875	16599,62109375
C	OE480_FAIMS_LKJ1_Cap_20221008__rapamycom_0uM_2	2	ACACA	Q13085	ACACA_HUMAN	0	DVDDGLQAAEEVGYPVMIK	DVDDGLQAAEEVGYPVMIK	2,231816561580448E-11	3	_DVDDGLQAAEEVGYPVMIK_	569753,3125	15203,21484375	15476,51953125
C	OE480_FAIMS_LKJ1_Cap_20221008__rapamycom_0uM_2	2	ACACA	Q13085	ACACA_HUMAN	0	VKDWVER	VKDWVER	2,1743274829745611E-10	2	_VKDWVER_	47819,10546875	16053,2763671875	16556,86328125
C	OE480_FAIMS_LKJ1_Cap_20221008__rapamycom_0uM_2	2	ACACA	Q13085	ACACA_HUMAN	0	DMYDQVLK	DMYDQVLK	1,2090285498833878E-13	2	_DMYDQVLK_	138373,71875	14905,5234375	15283,8154296875
C	OE480_FAIMS_LKJ1_Cap_20221008__rapamycom_0uM_2	2	ACACA	Q13085	ACACA_HUMAN	0	QVNYEVDR	QVNYEVDR	3,993225519179949E-11	2	_QVNYEVDR_	41702,78515625	15233,193359375	15664,8642578125
C	OE480_FAIMS_LKJ1_Cap_20221008__rapamycom_0uM_2	2	ACACA	Q13085	ACACA_HUMAN	0	AYVWDNNKDLAEWLEKQLTEEDGVHSVIEENIK	AYVWDNNKDLAEWLEKQLTEEDGVHSVIEENIK	1,8275793880656666E-08	4	_AYVWDNNKDLAEWLEKQLTEEDGVHSVIEENIK_	575666	11130,96484375	11248,873046875
C	OE480_FAIMS_LKJ1_Cap_20221008__rapamycom_0uM_2	2	ACACA	Q13085	ACACA_HUMAN	0	AYVWDNNKDLAEWLEKQLTEEDGVHSVIEENIK	AYVWDNNKDLAEWLEKQLTEEDGVHSVIEENIK	5,0164152735852535E-11	5	_AYVWDNNKDLAEWLEKQLTEEDGVHSVIEENIK_	270756,78125	4086,703369140625	4130,01025390625
C	OE480_FAIMS_LKJ1_Cap_20221008__rapamycom_0uM_2	2	ACACA	Q13085	ACACA_HUMAN	0	SVHSSVPLLNSKDPIDR	SVHSSVPLLNSKDPIDR	3,273395716879731E-09	3	_SVHSSVPLLNSKDPIDR_	326315,09375	15705,7451171875	16069,939453125
C	OE480_FAIMS_LKJ1_Cap_20221008__rapamycom_0uM_2	2	ACACA	Q13085	ACACA_HUMAN	0	RLLLEDLVKK	RLLLEDLVKK	9,31965970004897E-09	3	_RLLLEDLVKK_	123876	13190,5595703125	13538,6708984375
C	OE480_FAIMS_LKJ1_Cap_20221008__rapamycom_0uM_2	2	ACACA	Q13085	ACACA_HUMAN	0	EEGIGPENLR	EEGIGPENLR	4,237038997945001E-11	2	_EEGIGPENLR_	120722,2109375	14441,5732421875	14849,5341796875
C	OE480_FAIMS_LKJ1_Cap_20221008__rapamycom_0uM_2	2	ACACA	Q13085	ACACA_HUMAN	0	SLVQANPEVAMDSIIHMTQHISPTQRAEVIR	SLVQANPEVAMDSIIHMTQHISPTQRAEVIR	2,344199408834209E-12	5	_SLVQANPEVAMDSIIHMTQHISPTQRAEVIR_	379758,46875	10269,37890625	10479,974609375
C	OE480_FAIMS_LKJ1_Cap_20221008__rapamycom_0uM_2	2	ACACA	Q13085	ACACA_HUMAN	0	ARLGGIPVGVVAVETR	ARLGGIPVGVVAVETR	1,3093608480560896E-10	3	_ARLGGIPVGVVAVETR_	56909,32421875	10545,095703125	10850,916015625
C	OE480_FAIMS_LKJ1_Cap_20221008__rapamycom_0uM_2	2	ACACA	Q13085	ACACA_HUMAN	0	TYQAIKDFNREGLPLMVFANWR	TYQAIKDFNREGLPLMVFANWR	3,676035956463455E-14	4	_TYQAIKDFNREGLPLMVFANWR_	64729,18359375	9102,896484375	9252,361328125
C	OE480_FAIMS_LKJ1_Cap_20221008__rapamycom_0uM_2	2	ACACA	Q13085	ACACA_HUMAN	0	DEPIHILNVAIKTDCDIEDDRLAAMFR	DEPIHILNVAIKTDCDIEDDRLAAMFR	1,3421330384771887E-13	4	_DEPIHILNVAIKTDC[Carbamidomethyl (C)]DIEDDRLAAMFR_	191468,75	10448,009765625	10539,138671875
C	OE480_FAIMS_LKJ1_Cap_20221008__rapamycom_0uM_2	2	ACACA	Q13085	ACACA_HUMAN	0	YKITDIIGKEEGIGPENLR	YKITDIIGKEEGIGPENLR	1,6798771416144534E-11	3	_YKITDIIGKEEGIGPENLR_	72334,9453125	6661,49267578125	6838,60107421875
C	OE480_FAIMS_LKJ1_Cap_20221008__rapamycom_0uM_2	2	ACACA	Q13085	ACACA_HUMAN	0	YKITDIIGKEEGIGPENLR	YKITDIIGKEEGIGPENLR	1,82212898857714E-12	4	_YKITDIIGKEEGIGPENLR_	52616,15625	3302,94970703125	3390,76318359375
C	OE480_FAIMS_LKJ1_Cap_20221008__rapamycom_0uM_2	2	ACACA	Q13085	ACACA_HUMAN	0	DLLQSKR	DLLQSKR	1,097924396885679E-07	2	_DLLQSKR_	51815,984375	11033,396484375	11422,73046875
C	OE480_FAIMS_LKJ1_Cap_20221008__rapamycom_0uM_2	2	ACACA	Q13085	ACACA_HUMAN	0	WSYEMFRNER	WSYEMFRNER	4,1239721377613727E-10	3	_WSYEMFRNER_	106162,8125	8972,2392578125	9212,43359375
C	OE480_FAIMS_LKJ1_Cap_20221008__rapamycom_0uM_2	2	ACACA	Q13085	ACACA_HUMAN	0	VEVGTEVTDYR	VEVGTEVTDYR	1,6013910664658923E-14	2	_VEVGTEVTDYR_	121432,75	9610,6826171875	9864,5986328125
C	OE480_FAIMS_LKJ1_Cap_20221008__rapamycom_0uM_2	2	ACACA	Q13085	ACACA_HUMAN	0	TAQIMFQAYGDKQGPLHGMLINTPYVTK	TAQIMFQAYGDKQGPLHGMLINTPYVTK	1,190223128331647E-10	4	_TAQIMFQAYGDKQGPLHGMLINTPYVTK_	231441,125	8958,515625	9155,0908203125
C	OE480_FAIMS_LKJ1_Cap_20221008__rapamycom_0uM_2	2	ACACA	Q13085	ACACA_HUMAN	0	AYVWDNNKDLAEWLEK	AYVWDNNKDLAEWLEK	1,020197648027391E-11	2	_AYVWDNNKDLAEWLEK_	122344,90625	8106,302734375	8279,853515625
C	OE480_FAIMS_LKJ1_Cap_20221008__rapamycom_0uM_2	2	ACACA	Q13085	ACACA_HUMAN	0	VETQFQNGHYDK	VETQFQNGHYDK	2,5016198968312075E-15	2	_VETQFQNGHYDK_	79715,0234375	8802,2880859375	9061,3193359375
C	OE480_FAIMS_LKJ1_Cap_20221008__rapamycom_0uM_2	2	ACACA	Q13085	ACACA_HUMAN	0	GSVLEPEGTVEIKFR	GSVLEPEGTVEIKFR	1,496567074884309E-10	3	_GSVLEPEGTVEIKFR_	68369,640625	6384,16259765625	6560,759765625
C	OE480_FAIMS_LKJ1_Cap_20221008__rapamycom_0uM_2	2	ACACA	Q13085	ACACA_HUMAN	0	RFQAQSLGTTYIYDIPEMFR	RFQAQSLGTTYIYDIPEMFR	1,2190454589982607E-07	3	_RFQAQSLGTTYIYDIPEMFR_	88636,6953125	8218,74609375	8324,6650390625
C	OE480_FAIMS_LKJ1_Cap_20221008__rapamycom_0uM_2	2	ACACA	Q13085	ACACA_HUMAN	0	LLLEAMDELEVAFNNTNVR	LLLEAMDELEVAFNNTNVR	4,1521454217301057E-10	3	_LLLEAMDELEVAFNNTNVR_	115412,921875	8336,4755859375	8302,833984375
C	OE480_FAIMS_LKJ1_Cap_20221008__rapamycom_0uM_2	2	ACACA	Q13085	ACACA_HUMAN	0	LTFLVAQKDFRK	LTFLVAQKDFRK	6,004875636500136E-11	3	_LTFLVAQKDFRK_	109745,078125	6225,7080078125	6367,1962890625
C	OE480_FAIMS_LKJ1_Cap_20221008__rapamycom_0uM_2	2	ACACA	Q13085	ACACA_HUMAN	0	MHLYLGAAKVEVGTEVTDYRFFVR	MHLYLGAAKVEVGTEVTDYRFFVR	3,8497779101574194E-12	4	_MHLYLGAAKVEVGTEVTDYRFFVR_	89206,46875	6657,79931640625	6797,75439453125
C	OE480_FAIMS_LKJ1_Cap_20221008__rapamycom_0uM_2	2	ACACA	Q13085	ACACA_HUMAN	0	HMEMYADRESR	HMEMYADRESR	1,1637924752548884E-12	2	_HMEMYADRESR_	119227,171875	6313,92138671875	6541,9326171875
C	OE480_FAIMS_LKJ1_Cap_20221008__rapamycom_0uM_2	2	ACACA	Q13085	ACACA_HUMAN	0	IDTGWLDR	IDTGWLDR	2,902684779838391E-09	2	_IDTGWLDR_	63647,1875	6641,67529296875	6822,1025390625
C	OE480_FAIMS_LKJ1_Cap_20221008__rapamycom_0uM_2	2	ACACA	Q13085	ACACA_HUMAN	0	LLETESFQMNR	LLETESFQMNR	1,9606126383887143E-12	2	_LLETESFQMNR_	83230,515625	5503,7373046875	5652,35302734375
C	OE480_FAIMS_LKJ1_Cap_20221008__rapamycom_0uM_2	2	ACACA	Q13085	ACACA_HUMAN	0	VQQAELHTGSLPR	VQQAELHTGSLPR	1,3969123261340807E-14	2	_VQQAELHTGSLPR_	56084,7421875	5990,82470703125	6124,45556640625
C	OE480_FAIMS_LKJ1_Cap_20221008__rapamycom_0uM_2	2	ACACA	Q13085	ACACA_HUMAN	0	TIQVENSHLILTGAGALNKVLGR	TIQVENSHLILTGAGALNKVLGR	3,4719952585464923E-13	4	_TIQVENSHLILTGAGALNKVLGR_	144352,875	5198,4794921875	5314,3466796875
C	OE480_FAIMS_LKJ1_Cap_20221008__rapamycom_0uM_2	2	ACACA	Q13085	ACACA_HUMAN	0	KEMAQYASNITSVLCQFPSQQIANILDSHAATLNR	KEMAQYASNITSVLCQFPSQQIANILDSHAATLNR	3,6468851408691095E-12	4	_KEMAQYASNITSVLC[Carbamidomethyl (C)]QFPSQQIANILDSHAATLNR_	113530,71875	5472,18603515625	5521,7958984375
C	OE480_FAIMS_LKJ1_Cap_20221008__rapamycom_0uM_2	2	ACACA	Q13085	ACACA_HUMAN	0	TCVFEKENDPSVMR	TCVFEKENDPSVMR	7,244744996780238E-12	2	_TC[Carbamidomethyl (C)]VFEKENDPSVMR_	32362,19140625	4542,59619140625	4670,90673828125
C	OE480_FAIMS_LKJ1_Cap_20221008__rapamycom_0uM_2	2	ACACA	Q13085	ACACA_HUMAN	0	QVNYEVDRR	QVNYEVDRR	6,571581097001107E-14	2	_QVNYEVDRR_	180543,609375	5132,52001953125	5311,48974609375
C	OE480_FAIMS_LKJ1_Cap_20221008__rapamycom_0uM_2	2	ACACA	Q13085	ACACA_HUMAN	0	LTFLVAQKDFR	LTFLVAQKDFR	3,301276654292554E-12	3	_LTFLVAQKDFR_	69318,4765625	5176,48388671875	5303,96923828125
C	OE480_FAIMS_LKJ1_Cap_20221008__rapamycom_0uM_2	2	ACACA	Q13085	ACACA_HUMAN	0	RLTFLVAQKDFR	RLTFLVAQKDFR	6,073940478612251E-08	3	_RLTFLVAQKDFR_	43437,14453125	4660,08056640625	4778,44140625
C	OE480_FAIMS_LKJ1_Cap_20221008__rapamycom_0uM_2	2	ACACA	Q13085	ACACA_HUMAN	0	HLEVQILADQYGNAISLFGRDCSVQR	HLEVQILADQYGNAISLFGRDCSVQR	2,5277671405725837E-06	4	_HLEVQILADQYGNAISLFGRDC[Carbamidomethyl (C)]SVQR_	5398,7685546875	4557,259765625	4651,28076171875
C	OE480_FAIMS_LKJ1_Cap_20221008__rapamycom_0uM_2	2	ACACA	Q13085	ACACA_HUMAN	0	IGLAEEIRHMFHVAWVDPEDPYKGYR	IGLAEEIRHMFHVAWVDPEDPYKGYR	2,789980548301563E-08	5	_IGLAEEIRHMFHVAWVDPEDPYKGYR_	34197,42578125	3511,9794921875	3548,612548828125
C	OE480_FAIMS_LKJ1_Cap_20221008__rapamycom_0uM_2	2	ACACA	Q13085	ACACA_HUMAN	0	TAQIMFQAYGDK	TAQIMFQAYGDK	2,7626724982202533E-11	2	_TAQIMFQAYGDK_	29701,140625	4529,75	4648,10400390625
C	OE480_FAIMS_LKJ1_Cap_20221008__rapamycom_0uM_2	2	ACACA	Q13085	ACACA_HUMAN	0	EFTQQNKATLVDHGIR	EFTQQNKATLVDHGIR	4,7552168809778184E-11	3	_EFTQQNKATLVDHGIR_	35084,40234375	3625,552978515625	3717,22119140625
C	OE480_FAIMS_LKJ1_Cap_20221008__rapamycom_0uM_2	2	ACACA	Q13085	ACACA_HUMAN	0	DFNREGLPLMVFANWR	DFNREGLPLMVFANWR	3,445723246210583E-07	3	_DFNREGLPLMVFANWR_	38775,015625	2818,42041015625	2846,75830078125
C	OE480_FAIMS_LKJ1_Cap_20221008__rapamycom_0uM_2	2	ACACA	Q13085	ACACA_HUMAN	0	MRNFDLTAIPCANHK	MRNFDLTAIPCANHK	9,35612121380055E-11	3	_MRNFDLTAIPC[Carbamidomethyl (C)]ANHK_	24871,52734375	3574,4208984375	3658,993408203125
C	OE480_FAIMS_LKJ1_Cap_20221008__rapamycom_0uM_2	2	ACACA	Q13085	ACACA_HUMAN	0	VDWQENDFSK	VDWQENDFSK	1,455513783888054E-09	2	_VDWQENDFSK_	76004,296875	3834,63623046875	3918,79052734375
C	OE480_FAIMS_LKJ1_Cap_20221008__rapamycom_0uM_2	2	ACACA	Q13085	ACACA_HUMAN	0	SSMSGLHLVK	SSMSGLHLVK	4,019017699018694E-12	2	_SSMSGLHLVK_	55723,6171875	3758,059814453125	3847,199462890625
C	OE480_FAIMS_LKJ1_Cap_20221008__rapamycom_0uM_2	2	ACACA	Q13085	ACACA_HUMAN	0	ASELARAEGIPR	ASELARAEGIPR	1,9182678167716112E-10	3	_ASELARAEGIPR_	23138,0390625	3012,93603515625	3081,130615234375
C	OE480_FAIMS_LKJ1_Cap_20221008__rapamycom_0uM_2	2	ACACA	Q13085	ACACA_HUMAN	0	ILSTMDSPST	ILSTMDSPST	1,7538474198863152E-09	2	_ILSTMDSPST_	193102,703125	4173,87060546875	4256,6875
C	OE480_FAIMS_LKJ1_Cap_20221008__rapamycom_0uM_2	2	ACACA	Q13085	ACACA_HUMAN	0	VSALNSVHCEHVEDEGESR	VSALNSVHCEHVEDEGESR	3,331540236161452E-08	4	_VSALNSVHC[Carbamidomethyl (C)]EHVEDEGESR_	126349,3671875	2938,127685546875	3003,863037109375
C	OE480_FAIMS_LKJ1_Cap_20221008__rapamycom_0uM_2	2	ACACA	Q13085	ACACA_HUMAN	0	DEPIHILNVAIK	DEPIHILNVAIK	7,9340325754582E-09	2	_DEPIHILNVAIK_	33504,74609375	2686,46630859375	2757,786865234375
C	OE480_FAIMS_LKJ1_Cap_20221008__rapamycom_0uM_2	2	ACACA	Q13085	ACACA_HUMAN	0	DEPIHILNVAIK	DEPIHILNVAIK	1,497580780125574E-09	3	_DEPIHILNVAIK_	30017,34375	1329,1082763671875	1364,421142578125
C	OE480_FAIMS_LKJ1_Cap_20221008__rapamycom_0uM_2	2	ACACA	Q13085	ACACA_HUMAN	0	VFHYVLDNLVNVMNGYCLPDPFFSSK	VFHYVLDNLVNVMNGYCLPDPFFSSK	1,9007319079844493E-06	4	_VFHYVLDNLVNVM[Oxidation (M)]NGYC[Carbamidomethyl (C)]LPDPFFSSK_	1098,7926025390625	2803,62451171875	2762,54296875
C	OE480_FAIMS_LKJ1_Cap_20221008__rapamycom_0uM_2	2	ACACA	Q13085	ACACA_HUMAN	0	VFHYVLDNLVNVMNGYCLPDPFFSSK	VFHYVLDNLVNVMNGYCLPDPFFSSK	7,689492447035961E-08	4	_VFHYVLDNLVNVMNGYC[Carbamidomethyl (C)]LPDPFFSSK_	13493,80078125	1903,47216796875	1875,5804443359375
C	OE480_FAIMS_LKJ1_Cap_20221008__rapamycom_0uM_2	2	ACACA	Q13085	ACACA_HUMAN	0	LLETESFQMNRIDTGWLDR	LLETESFQMNRIDTGWLDR	1,314518901827464E-07	3	_LLETESFQMNRIDTGWLDR_	39589,796875	3199,9638671875	3265,621337890625
C	OE480_FAIMS_LKJ1_Cap_20221008__rapamycom_0uM_2	2	ACACA	Q13085	ACACA_HUMAN	0	RILNVPQELYEK	RILNVPQELYEK	2,81112793854882E-07	2	_RILNVPQELYEK_	27854,28515625	3763,34130859375	3865,656494140625
C	OE480_FAIMS_LKJ1_Cap_20221008__rapamycom_0uM_2	2	ACACA	Q13085	ACACA_HUMAN	0	EGSLSPASVGSDTLSDLGISSLQDGLALHIR	EGSLSPASVGSDTLSDLGISSLQDGLALHIR	1,9364970012310326E-13	4	_EGSLSPASVGSDTLSDLGISSLQDGLALHIR_	68374,328125	3373,908447265625	3407,857177734375
C	OE480_FAIMS_LKJ1_Cap_20221008__rapamycom_0uM_2	2	ACACA	Q13085	ACACA_HUMAN	0	TTVEYLIK	TTVEYLIK	3,9911497512428044E-12	2	_TTVEYLIK_	54122,828125	3794,343994140625	3882,72265625
C	OE480_FAIMS_LKJ1_Cap_20221008__rapamycom_0uM_2	2	ACACA	Q13085	ACACA_HUMAN	0	GQVLPAHTLLNTVDVELIYEGVKYVLK	GQVLPAHTLLNTVDVELIYEGVKYVLK	8,221796718399865E-08	4	_GQVLPAHTLLNTVDVELIYEGVKYVLK_	92146,65625	2113,470458984375	2094,951904296875
C	OE480_FAIMS_LKJ1_Cap_20221008__rapamycom_0uM_2	2	ACACA	Q13085	ACACA_HUMAN	0	RVSALNSVHCEHVEDEGESRYK	RVSALNSVHCEHVEDEGESRYK	4,6535354390871765E-10	5	_RVSALNSVHC[Carbamidomethyl (C)]EHVEDEGESRYK_	46892,4140625	1207,4296875	1231,8089599609375
C	OE480_FAIMS_LKJ1_Cap_20221008__rapamycom_0uM_2	2	ACACA	Q13085	ACACA_HUMAN	0	RVSALNSVHCEHVEDEGESRYK	RVSALNSVHCEHVEDEGESRYK	1,5795366413217875E-12	4	_RVSALNSVHC[Carbamidomethyl (C)]EHVEDEGESRYK_	12170,9775390625	686,0814208984375	699,9358520507812
C	OE480_FAIMS_LKJ1_Cap_20221008__rapamycom_0uM_2	2	ACACA	Q13085	ACACA_HUMAN	0	ARQVLIASHLPSYELR	ARQVLIASHLPSYELR	1,0712992119704212E-10	4	_ARQVLIASHLPSYELR_	18530,806640625	2189,746337890625	2253,676513671875
C	OE480_FAIMS_LKJ1_Cap_20221008__rapamycom_0uM_2	2	ACACA	Q13085	ACACA_HUMAN	0	FGGNKVIEKVLIANNGIAAVK	FGGNKVIEKVLIANNGIAAVK	9,526003360136655E-07	4	_FGGNKVIEKVLIANNGIAAVK_	45337,171875	1621,8055419921875	1671,5963134765625
C	OE480_FAIMS_LKJ1_Cap_20221008__rapamycom_0uM_2	2	ACACA	Q13085	ACACA_HUMAN	0	RVSALNSVHCEHVEDEGESR	RVSALNSVHCEHVEDEGESR	1,9328422690999263E-08	4	_RVSALNSVHC[Carbamidomethyl (C)]EHVEDEGESR_	14751,134765625	1860,1263427734375	1908,550048828125
C	OE480_FAIMS_LKJ1_Cap_20221008__rapamycom_0uM_2	2	ACACA	Q13085	ACACA_HUMAN	0	IDTGWLDRLIAEK	IDTGWLDRLIAEK	4,305780310906472E-10	3	_IDTGWLDRLIAEK_	47316,9375	1390,9111328125	1416,1978759765625
C	OE480_FAIMS_LKJ1_Cap_20221008__rapamycom_0uM_2	2	ACACA	Q13085	ACACA_HUMAN	0	SDMNTVLNYIFSHAQVTK	SDMNTVLNYIFSHAQVTK	9,301759799428722E-10	3	_SDMNTVLNYIFSHAQVTK_	104200,921875	641,2472534179688	647,21142578125
C	OE480_FAIMS_LKJ1_Cap_20221008__rapamycom_0uM_2	2	ACACA	Q13085	ACACA_HUMAN	0	HLEVQILADQYGNAISLFGR	HLEVQILADQYGNAISLFGR	5,202877239951113E-10	4	_HLEVQILADQYGNAISLFGR_	14321,568359375	1472,5162353515625	1485,67333984375
C	OE480_FAIMS_LKJ1_Cap_20221008__rapamycom_0uM_2	2	ACACA	Q13085	ACACA_HUMAN	0	LLLEDLVKKK	LLLEDLVKKK	1,2533224374953948E-05	3	_LLLEDLVKKK_	1039,4931640625	100,89815521240234	103,5481185913086
C	OE480_FAIMS_LKJ1_Cap_20221008__rapamycom_0uM_2	2	ACACA	Q13085	ACACA_HUMAN	0	DPSLPLLELQDIMTSVSGR	DPSLPLLELQDIMTSVSGR	2,8963452209473897E-07	3	_DPSLPLLELQDIMTSVSGR_	6803,3154296875	168,66714477539062	159,0365447998047
C	OE480_FAIMS_LKJ1_Cap_20221008__rapamycom_0uM_2	2	PDIA2	Q13087	PDIA2_HUMAN	0	YFPAGPGRK	YFPAGPGRK	8,527892924872599E-10	2	_YFPAGPGRK_	53885,96875	7722,4833984375	8000,55029296875
C	OE480_FAIMS_LKJ1_Cap_20221008__rapamycom_0uM_2	2	GPS1	Q13098	CSN1_HUMAN	0	MALSFVQR	MALSFVQR	9,861803169749573E-10	2	_MALSFVQR_	659345	174609,6875	178989,609375
C	OE480_FAIMS_LKJ1_Cap_20221008__rapamycom_0uM_2	2	GPS1	Q13098	CSN1_HUMAN	0	CAAGLAELAAR	CAAGLAELAAR	2,552653590473409E-09	2	_C[Carbamidomethyl (C)]AAGLAELAAR_	485511,75	121447,015625	124101,7734375
C	OE480_FAIMS_LKJ1_Cap_20221008__rapamycom_0uM_2	2	GPS1	Q13098	CSN1_HUMAN	0	TFNVDMYEEIHR	TFNVDMYEEIHR	2,4651918251510186E-10	3	_TFNVDMYEEIHR_	1670728	120094,4140625	123034,75
C	OE480_FAIMS_LKJ1_Cap_20221008__rapamycom_0uM_2	2	GPS1	Q13098	CSN1_HUMAN	0	ALIQYFSPYVSADMHR	ALIQYFSPYVSADMHR	1,2991149027630911E-12	3	_ALIQYFSPYVSADMHR_	1393642,5	108162,5546875	110604,8203125
C	OE480_FAIMS_LKJ1_Cap_20221008__rapamycom_0uM_2	2	GPS1	Q13098	CSN1_HUMAN	0	ELQNAPDAIPESGVEPPALDTAWVEATR	ELQNAPDAIPESGVEPPALDTAWVEATR	1,556100997770162E-12	3	_ELQNAPDAIPESGVEPPALDTAWVEATR_	1109901,625	68283,390625	69561,640625
C	OE480_FAIMS_LKJ1_Cap_20221008__rapamycom_0uM_2	2	GPS1	Q13098	CSN1_HUMAN	0	TLYTQIR	TLYTQIR	3,149385280622461E-11	2	_TLYTQIR_	308404,4375	73817,578125	75603,625
C	OE480_FAIMS_LKJ1_Cap_20221008__rapamycom_0uM_2	2	GPS1	Q13098	CSN1_HUMAN	0	LQFIADHCPTLRVEALK	LQFIADHCPTLRVEALK	1,3889027859124489E-10	4	_LQFIADHC[Carbamidomethyl (C)]PTLRVEALK_	1830729,5	48376,72265625	49666,04296875
C	OE480_FAIMS_LKJ1_Cap_20221008__rapamycom_0uM_2	2	GPS1	Q13098	CSN1_HUMAN	0	LQFIADHCPTLRVEALK	LQFIADHCPTLRVEALK	5,084257023912127E-12	3	_LQFIADHC[Carbamidomethyl (C)]PTLRVEALK_	193435,40625	12853,9765625	13196,583984375
C	OE480_FAIMS_LKJ1_Cap_20221008__rapamycom_0uM_2	2	GPS1	Q13098	CSN1_HUMAN	0	EGSQGELTPANSQSR	EGSQGELTPANSQSR	1,3809971240494717E-09	2	_EGSQGELTPANSQSR_	275085,875	56176,1171875	57930,078125
C	OE480_FAIMS_LKJ1_Cap_20221008__rapamycom_0uM_2	2	GPS1	Q13098	CSN1_HUMAN	0	MLDEMKDNLLLDMYLAPHVR	MLDEMKDNLLLDMYLAPHVR	3,5308882734784436E-12	4	_MLDEMKDNLLLDMYLAPHVR_	697119,875	37900,44921875	38601,9453125
C	OE480_FAIMS_LKJ1_Cap_20221008__rapamycom_0uM_2	2	GPS1	Q13098	CSN1_HUMAN	0	MLDEMKDNLLLDMYLAPHVR	MLDEMKDNLLLDMYLAPHVR	6,27802613716534E-10	3	_MLDEMKDNLLLDMYLAPHVR_	269059,125	17211,7421875	17529,798828125
C	OE480_FAIMS_LKJ1_Cap_20221008__rapamycom_0uM_2	2	GPS1	Q13098	CSN1_HUMAN	0	HVINMCLNVIK	HVINMCLNVIK	1,2330990515197553E-12	2	_HVINMC[Carbamidomethyl (C)]LNVIK_	331430,40625	37420,59375	38488,78125
C	OE480_FAIMS_LKJ1_Cap_20221008__rapamycom_0uM_2	2	GPS1	Q13098	CSN1_HUMAN	0	HVINMCLNVIK	HVINMCLNVIK	4,5869579681199815E-12	3	_HVINMC[Carbamidomethyl (C)]LNVIK_	169996,21875	12609,4423828125	12969,333984375
C	OE480_FAIMS_LKJ1_Cap_20221008__rapamycom_0uM_2	2	GPS1	Q13098	CSN1_HUMAN	0	RGHDDLGDHYLDCGDLSNALK	RGHDDLGDHYLDCGDLSNALK	1,6700763566565985E-12	3	_RGHDDLGDHYLDC[Carbamidomethyl (C)]GDLSNALK_	267174,6875	32845,421875	33769,8984375
C	OE480_FAIMS_LKJ1_Cap_20221008__rapamycom_0uM_2	2	GPS1	Q13098	CSN1_HUMAN	0	RGHDDLGDHYLDCGDLSNALK	RGHDDLGDHYLDCGDLSNALK	1,827657110998154E-11	4	_RGHDDLGDHYLDC[Carbamidomethyl (C)]GDLSNALK_	244767,4375	10048,697265625	10331,4755859375
C	OE480_FAIMS_LKJ1_Cap_20221008__rapamycom_0uM_2	2	GPS1	Q13098	CSN1_HUMAN	0	RGHDDLGDHYLDCGDLSNALK	RGHDDLGDHYLDCGDLSNALK	4,604918869598592E-08	5	_RGHDDLGDHYLDC[Carbamidomethyl (C)]GDLSNALK_	9591,2158203125	1190,150634765625	1223,6785888671875
C	OE480_FAIMS_LKJ1_Cap_20221008__rapamycom_0uM_2	2	GPS1	Q13098	CSN1_HUMAN	0	SLLMGKEFQRR	SLLMGKEFQRR	5,083089703010416E-12	3	_SLLMGKEFQRR_	211944,0625	40772,64453125	41691,7421875
C	OE480_FAIMS_LKJ1_Cap_20221008__rapamycom_0uM_2	2	GPS1	Q13098	CSN1_HUMAN	0	VSVYLQNWSHVLSYVSKAESTPEIAEQR	VSVYLQNWSHVLSYVSKAESTPEIAEQR	1,668615811890398E-07	4	_VSVYLQNWSHVLSYVSKAESTPEIAEQR_	580363,9375	30130,4921875	30654,2265625
C	OE480_FAIMS_LKJ1_Cap_20221008__rapamycom_0uM_2	2	GPS1	Q13098	CSN1_HUMAN	0	DSQTQAILTK	DSQTQAILTK	8,995859016730321E-12	2	_DSQTQAILTK_	389148,8125	28535,654296875	29163,15234375
C	OE480_FAIMS_LKJ1_Cap_20221008__rapamycom_0uM_2	2	GPS1	Q13098	CSN1_HUMAN	0	LFLELEPQVR	LFLELEPQVR	1,2799256064514922E-09	2	_LFLELEPQVR_	247726,515625	31779,279296875	32527,544921875
C	OE480_FAIMS_LKJ1_Cap_20221008__rapamycom_0uM_2	2	GPS1	Q13098	CSN1_HUMAN	0	RGHDDLGDHYLDCGDLSNALKCYSR	RGHDDLGDHYLDCGDLSNALKCYSR	1,8979673468270772E-10	5	_RGHDDLGDHYLDC[Carbamidomethyl (C)]GDLSNALKC[Carbamidomethyl (C)]YSR_	70249,546875	23478,078125	24164,70703125
C	OE480_FAIMS_LKJ1_Cap_20221008__rapamycom_0uM_2	2	GPS1	Q13098	CSN1_HUMAN	0	AESTPEIAEQR	AESTPEIAEQR	2,132342906972405E-11	2	_AESTPEIAEQR_	67986,078125	17813,927734375	18195,71875
C	OE480_FAIMS_LKJ1_Cap_20221008__rapamycom_0uM_2	2	GPS1	Q13098	CSN1_HUMAN	0	TFNVDMYEEIHRK	TFNVDMYEEIHRK	3,811318308342085E-10	3	_TFNVDMYEEIHRK_	440414,0625	14633,33203125	14952,4228515625
C	OE480_FAIMS_LKJ1_Cap_20221008__rapamycom_0uM_2	2	GPS1	Q13098	CSN1_HUMAN	0	LKCAAGLAELAAR	LKCAAGLAELAAR	2,0964557400309349E-10	3	_LKC[Carbamidomethyl (C)]AAGLAELAAR_	87387,28125	9414,615234375	9617,1962890625
C	OE480_FAIMS_LKJ1_Cap_20221008__rapamycom_0uM_2	2	GPS1	Q13098	CSN1_HUMAN	0	GERDSQTQAILTK	GERDSQTQAILTK	2,058738332599977E-15	2	_GERDSQTQAILTK_	91155,8515625	8893,8466796875	9151,373046875
C	OE480_FAIMS_LKJ1_Cap_20221008__rapamycom_0uM_2	2	GPS1	Q13098	CSN1_HUMAN	0	GHDDLGDHYLDCGDLSNALK	GHDDLGDHYLDCGDLSNALK	3,360675193507617E-12	3	_GHDDLGDHYLDC[Carbamidomethyl (C)]GDLSNALK_	187425,578125	7064,2109375	7266,552734375
C	OE480_FAIMS_LKJ1_Cap_20221008__rapamycom_0uM_2	2	GPS1	Q13098	CSN1_HUMAN	0	NYKGNSIKESIR	NYKGNSIKESIR	2,9699906510167486E-14	2	_NYKGNSIKESIR_	25226,078125	6030,08544921875	6245,19921875
C	OE480_FAIMS_LKJ1_Cap_20221008__rapamycom_0uM_2	2	GPS1	Q13098	CSN1_HUMAN	0	LQFIADHCPTLR	LQFIADHCPTLR	3,5424065263013527E-12	2	_LQFIADHC[Carbamidomethyl (C)]PTLR_	58764,76953125	5268,8701171875	5402,7041015625
C	OE480_FAIMS_LKJ1_Cap_20221008__rapamycom_0uM_2	2	GPS1	Q13098	CSN1_HUMAN	0	GERDSQTQAILTKLK	GERDSQTQAILTKLK	1,0865914586064297E-12	3	_GERDSQTQAILTKLK_	68034,65625	2729,685302734375	2807,047119140625
C	OE480_FAIMS_LKJ1_Cap_20221008__rapamycom_0uM_2	2	GPS1	Q13098	CSN1_HUMAN	0	GERDSQTQAILTKLK	GERDSQTQAILTKLK	1,7861826454405286E-08	4	_GERDSQTQAILTKLK_	67785,5625	1596,1180419921875	1641,3546142578125
C	OE480_FAIMS_LKJ1_Cap_20221008__rapamycom_0uM_2	2	GPS1	Q13098	CSN1_HUMAN	0	AAVLRNQIHVK	AAVLRNQIHVK	2,7267092943026034E-10	2	_AAVLRNQIHVK_	14990,712890625	1981,5294189453125	2041,48876953125
C	OE480_FAIMS_LKJ1_Cap_20221008__rapamycom_0uM_2	2	GPS1	Q13098	CSN1_HUMAN	0	GHDDLGDHYLDCGDLSNALKCYSR	GHDDLGDHYLDCGDLSNALKCYSR	1,49574084801127E-08	4	_GHDDLGDHYLDC[Carbamidomethyl (C)]GDLSNALKC[Carbamidomethyl (C)]YSR_	13082,998046875	1201,4752197265625	1239,6292724609375
C	OE480_FAIMS_LKJ1_Cap_20221008__rapamycom_0uM_2	2	GPS1	Q13098	CSN1_HUMAN	0	TFNVDMYEEIHRKLSEATR	TFNVDMYEEIHRKLSEATR	1,8464478442042262E-05	4	_TFNVDMYEEIHRKLSEATR_	5065,39892578125	821,8516235351562	845,3603515625
C	OE480_FAIMS_LKJ1_Cap_20221008__rapamycom_0uM_2	2	GPS1	Q13098	CSN1_HUMAN	0	SLLMGKEFQR	SLLMGKEFQR	1,3763304141077177E-07	2	_SLLMGKEFQR_	6916,62060546875	938,6417236328125	965,0120849609375
C	OE480_FAIMS_LKJ1_Cap_20221008__rapamycom_0uM_2	2	GPS1	Q13098	CSN1_HUMAN	0	DSQTQAILTKLK	DSQTQAILTKLK	1,5814171684243447E-07	3	_DSQTQAILTKLK_	39443,5546875	855,737548828125	876,3502807617188
C	OE480_FAIMS_LKJ1_Cap_20221008__rapamycom_0uM_2	2	USP4	Q13107	UBP4_HUMAN	0	AAYVLFYQR	AAYVLFYQR	2,281080007665825E-12	2	_AAYVLFYQR_	200944,3125	49484,8515625	50769,30859375
C	OE480_FAIMS_LKJ1_Cap_20221008__rapamycom_0uM_2	2	USP4	Q13107	UBP4_HUMAN	0	LRNDSVIVDTFHGLFK	LRNDSVIVDTFHGLFK	5,894607406305247E-06	3	_LRNDSVIVDTFHGLFK_	135240,953125	27310,142578125	27929,51171875
C	OE480_FAIMS_LKJ1_Cap_20221008__rapamycom_0uM_2	2	USP4	Q13107	UBP4_HUMAN	0	LRNDSVIVDTFHGLFK	LRNDSVIVDTFHGLFK	7,385304167093492E-11	4	_LRNDSVIVDTFHGLFK_	88830,3671875	6506,28173828125	6653,82177734375
C	OE480_FAIMS_LKJ1_Cap_20221008__rapamycom_0uM_2	2	USP4	Q13107	UBP4_HUMAN	0	STLVCPECAK	STLVCPECAK	1,0039388990648064E-11	2	_STLVC[Carbamidomethyl (C)]PEC[Carbamidomethyl (C)]AK_	154967,59375	24268,87109375	24758,650390625
C	OE480_FAIMS_LKJ1_Cap_20221008__rapamycom_0uM_2	2	USP4	Q13107	UBP4_HUMAN	0	VSVTFDPFCYLTLPLPLKK	VSVTFDPFCYLTLPLPLKK	4,009210564683552E-12	3	_VSVTFDPFC[Carbamidomethyl (C)]YLTLPLPLKK_	212239,625	21965,16796875	21763,61328125
C	OE480_FAIMS_LKJ1_Cap_20221008__rapamycom_0uM_2	2	USP4	Q13107	UBP4_HUMAN	0	LSGIAAENMVVADVYNHR	LSGIAAENMVVADVYNHR	5,821846881100554E-11	3	_LSGIAAENMVVADVYNHR_	280628,59375	21639,40234375	22215,044921875
C	OE480_FAIMS_LKJ1_Cap_20221008__rapamycom_0uM_2	2	USP4	Q13107	UBP4_HUMAN	0	STLAMDWDSETR	STLAMDWDSETR	1,7698621472023594E-13	2	_STLAMDWDSETR_	97617,984375	16008,08984375	16449,53515625
C	OE480_FAIMS_LKJ1_Cap_20221008__rapamycom_0uM_2	2	USP4	Q13107	UBP4_HUMAN	0	GAQWYLIDSR	GAQWYLIDSR	6,9301689045521725E-09	2	_GAQWYLIDSR_	130409,453125	15800,751953125	16238,9892578125
C	OE480_FAIMS_LKJ1_Cap_20221008__rapamycom_0uM_2	2	USP4	Q13107	UBP4_HUMAN	0	LTLESLYQAVCDR	LTLESLYQAVCDR	7,060944177145654E-11	2	_LTLESLYQAVC[Carbamidomethyl (C)]DR_	85730,140625	13881,30859375	14124,53515625
C	OE480_FAIMS_LKJ1_Cap_20221008__rapamycom_0uM_2	2	USP4	Q13107	UBP4_HUMAN	0	VEVYLLELK	VEVYLLELK	2,8910996393396535E-10	2	_VEVYLLELK_	99320,3359375	12657,6416015625	12942,974609375
C	OE480_FAIMS_LKJ1_Cap_20221008__rapamycom_0uM_2	2	USP4	Q13107	UBP4_HUMAN	0	VMEVFLVPADPHCRPTQYR	VMEVFLVPADPHCRPTQYR	4,9336677264400685E-11	4	_VMEVFLVPADPHC[Carbamidomethyl (C)]RPTQYR_	163591,15625	10136,89453125	10433,154296875
C	OE480_FAIMS_LKJ1_Cap_20221008__rapamycom_0uM_2	2	USP4	Q13107	UBP4_HUMAN	0	IFQMDEGLNHIMPR	IFQMDEGLNHIMPR	1,1254781946872761E-10	3	_IFQMDEGLNHIMPR_	157724,0625	7606,119140625	7809,09912109375
C	OE480_FAIMS_LKJ1_Cap_20221008__rapamycom_0uM_2	2	USP4	Q13107	UBP4_HUMAN	0	EHLIDELDYVLVPTEAWNK	EHLIDELDYVLVPTEAWNK	2,422358512721177E-11	3	_EHLIDELDYVLVPTEAWNK_	76255,546875	4935,390625	4981,28173828125
C	OE480_FAIMS_LKJ1_Cap_20221008__rapamycom_0uM_2	2	USP4	Q13107	UBP4_HUMAN	0	KLFNIPAER	KLFNIPAER	1,6191798674955668E-09	2	_KLFNIPAER_	25342,546875	4391,10986328125	4507,82958984375
C	OE480_FAIMS_LKJ1_Cap_20221008__rapamycom_0uM_2	2	USP4	Q13107	UBP4_HUMAN	0	EAWENHR	EAWENHR	5,063594944544531E-10	2	_EAWENHR_	17138,8125	4224,63427734375	4380,4638671875
C	OE480_FAIMS_LKJ1_Cap_20221008__rapamycom_0uM_2	2	USP4	Q13107	UBP4_HUMAN	0	NDSVIVDTFHGLFK	NDSVIVDTFHGLFK	1,4018569916284101E-11	3	_NDSVIVDTFHGLFK_	141887,34375	3417,569580078125	3484,778564453125
C	OE480_FAIMS_LKJ1_Cap_20221008__rapamycom_0uM_2	2	USP4	Q13107	UBP4_HUMAN	0	LYYDEQESEAYEK	LYYDEQESEAYEK	1,7653846541417776E-11	2	_LYYDEQESEAYEK_	39601,125	3253,6845703125	3342,675048828125
C	OE480_FAIMS_LKJ1_Cap_20221008__rapamycom_0uM_2	2	USP4	Q13107	UBP4_HUMAN	0	YMSNTYEQLSK	YMSNTYEQLSK	2,1197441709648062E-09	2	_YMSNTYEQLSK_	26847,701171875	2016,505126953125	2072,423583984375
C	OE480_FAIMS_LKJ1_Cap_20221008__rapamycom_0uM_2	2	USP4	Q13107	UBP4_HUMAN	0	HVSMLQPQKK	HVSMLQPQKK	6,637837227573627E-12	2	_HVSMLQPQKK_	16735,82421875	2304,93212890625	2391,09375
C	OE480_FAIMS_LKJ1_Cap_20221008__rapamycom_0uM_2	2	USP4	Q13107	UBP4_HUMAN	0	KSRPSSTSSASALYGQPLLLSVPK	KSRPSSTSSASALYGQPLLLSVPK	2,049232820679335E-11	4	_KSRPSSTSSASALYGQPLLLSVPK_	56174,80078125	1856,4671630859375	1905,6090087890625
C	OE480_FAIMS_LKJ1_Cap_20221008__rapamycom_0uM_2	2	USP4	Q13107	UBP4_HUMAN	0	VSVTFDPFCYLTLPLPLKKDR	VSVTFDPFCYLTLPLPLKKDR	2,523076450178671E-11	4	_VSVTFDPFC[Carbamidomethyl (C)]YLTLPLPLKKDR_	15570,5869140625	904,199462890625	908,83203125
C	OE480_FAIMS_LKJ1_Cap_20221008__rapamycom_0uM_2	2	USP4	Q13107	UBP4_HUMAN	0	FAPQFSGYQQQDSQELLAFLLDGLHEDLNR	FAPQFSGYQQQDSQELLAFLLDGLHEDLNR	5,340732383148465E-07	4	_FAPQFSGYQQQDSQELLAFLLDGLHEDLNR_	22088,01953125	1208,50732421875	1176,001708984375
C	OE480_FAIMS_LKJ1_Cap_20221008__rapamycom_0uM_2	2	USP4	Q13107	UBP4_HUMAN	0	RLYYDEQESEAYEK	RLYYDEQESEAYEK	4,484618682718892E-08	2	_RLYYDEQESEAYEK_	8080,390625	710,0767211914062	727,57373046875
C	OE480_FAIMS_LKJ1_Cap_20221008__rapamycom_0uM_2	2	CHAF1A	Q13111	CAF1A_HUMAN	0	GPLDNFLR	GPLDNFLR	1,3511635087706424E-12	2	_GPLDNFLR_	40538,30859375	8225,5380859375	8472,0986328125
C	OE480_FAIMS_LKJ1_Cap_20221008__rapamycom_0uM_2	2	CHAF1A	Q13111	CAF1A_HUMAN	0	NADIFNSDVVIVER	NADIFNSDVVIVER	5,2935880303908E-06	2	_NADIFNSDVVIVER_	33584,28515625	1458,753173828125	1495,069580078125
C	OE480_FAIMS_LKJ1_Cap_20221008__rapamycom_0uM_2	2	CHAF1B	Q13112	CAF1B_HUMAN	0	MLSGIGAEGEAR	MLSGIGAEGEAR	2,5415343266008627E-12	2	_MLSGIGAEGEAR_	66823,6796875	14512,0791015625	14895,255859375
C	OE480_FAIMS_LKJ1_Cap_20221008__rapamycom_0uM_2	2	CHAF1B	Q13112	CAF1B_HUMAN	0	TLQPSSQNTK	TLQPSSQNTK	1,4692838258537045E-07	2	_TLQPSSQNTK_	15059,013671875	4406,29248046875	4568,822265625
C	OE480_FAIMS_LKJ1_Cap_20221008__rapamycom_0uM_2	2	CHAF1B	Q13112	CAF1B_HUMAN	0	TQDPSSPGTTPPQAR	TQDPSSPGTTPPQAR	4,469734657378637E-15	2	_TQDPSSPGTTPPQAR_	12466,787109375	2853,585693359375	2935,61083984375
C	OE480_FAIMS_LKJ1_Cap_20221008__rapamycom_0uM_2	2	CHAF1B	Q13112	CAF1B_HUMAN	0	LASAGVDTNVR	LASAGVDTNVR	4,0899101159563205E-11	2	_LASAGVDTNVR_	13623,09765625	1795,127197265625	1835,254638671875
C	OE480_FAIMS_LKJ1_Cap_20221008__rapamycom_0uM_2	2	IK	Q13123	RED_HUMAN	0	LTQILSYLR	LTQILSYLR	1,6905533527922248E-07	2	_LTQILSYLR_	150084,1875	65872,5625	67575,03125
C	OE480_FAIMS_LKJ1_Cap_20221008__rapamycom_0uM_2	2	IK	Q13123	RED_HUMAN	0	GLDFALLQK	GLDFALLQK	7,84970039370693E-09	2	_GLDFALLQK_	267601,1875	30605,201171875	31402,357421875
C	OE480_FAIMS_LKJ1_Cap_20221008__rapamycom_0uM_2	2	IK	Q13123	RED_HUMAN	0	DGVNKDYEETELISTTANYR	DGVNKDYEETELISTTANYR	6,32319715440917E-11	3	_DGVNKDYEETELISTTANYR_	167414,5	22152,087890625	22798,3515625
C	OE480_FAIMS_LKJ1_Cap_20221008__rapamycom_0uM_2	2	IK	Q13123	RED_HUMAN	0	MAYVVDLDDEYADTDIPTTLIR	MAYVVDLDDEYADTDIPTTLIR	6,741139607598664E-12	3	_MAYVVDLDDEYADTDIPTTLIR_	106944,265625	13355,9697265625	13473,328125
C	OE480_FAIMS_LKJ1_Cap_20221008__rapamycom_0uM_2	2	IK	Q13123	RED_HUMAN	0	AAFQYGIK	AAFQYGIK	4,4849764914955825E-07	2	_AAFQYGIK_	100408,953125	12878,5205078125	13243,654296875
C	OE480_FAIMS_LKJ1_Cap_20221008__rapamycom_0uM_2	2	IK	Q13123	RED_HUMAN	0	EYNEDEDPAAR	EYNEDEDPAAR	3,0318224855825718E-15	2	_EYNEDEDPAAR_	35646,57421875	4863,52880859375	5003,59130859375
C	OE480_FAIMS_LKJ1_Cap_20221008__rapamycom_0uM_2	2	IK	Q13123	RED_HUMAN	0	FAGSAGWEGTESLK	FAGSAGWEGTESLK	8,39415757458231E-07	2	_FAGSAGWEGTESLK_	2159449	4407,8662109375	4519,17626953125
C	OE480_FAIMS_LKJ1_Cap_20221008__rapamycom_0uM_2	2	IK	Q13123	RED_HUMAN	0	PERDSEPFSNPLAPDGHDVDDPHSFHQSK	PERDSEPFSNPLAPDGHDVDDPHSFHQSK	4,4780610273090005E-11	5	_PERDSEPFSNPLAPDGHDVDDPHSFHQSK_	40683,84765625	3097,162353515625	3164,989990234375
C	OE480_FAIMS_LKJ1_Cap_20221008__rapamycom_0uM_2	2	IK	Q13123	RED_HUMAN	0	AVGPTAEADKSAAEK	AVGPTAEADKSAAEK	7,588844330931906E-14	2	_AVGPTAEADKSAAEK_	17569,4296875	3413,080810546875	3538,072021484375
C	OE480_FAIMS_LKJ1_Cap_20221008__rapamycom_0uM_2	2	IK	Q13123	RED_HUMAN	0	VDDEPMDVDKGPGSTK	VDDEPMDVDKGPGSTK	3,694090025052205E-14	3	_VDDEPMDVDKGPGSTK_	46124,796875	1928,5963134765625	1971,0391845703125
C	OE480_FAIMS_LKJ1_Cap_20221008__rapamycom_0uM_2	2	IK	Q13123	RED_HUMAN	0	VDDEPMDVDKGPGSTK	VDDEPMDVDKGPGSTK	2,1480805009337337E-10	2	_VDDEPMDVDKGPGSTK_	9997,8583984375	1437,7491455078125	1469,379638671875
C	OE480_FAIMS_LKJ1_Cap_20221008__rapamycom_0uM_2	2	IK	Q13123	RED_HUMAN	0	AYERNELFLPGR	AYERNELFLPGR	4,6933083183955884E-06	3	_AYERNELFLPGR_	14171,4755859375	2249,337890625	2301,81640625
C	OE480_FAIMS_LKJ1_Cap_20221008__rapamycom_0uM_2	2	IK	Q13123	RED_HUMAN	0	FAGSAGWEGTESLKKPEDKK	FAGSAGWEGTESLKKPEDKK	2,1415512228987175E-12	4	_FAGSAGWEGTESLKKPEDKK_	62272,58203125	1930,6529541015625	1979,969970703125
C	OE480_FAIMS_LKJ1_Cap_20221008__rapamycom_0uM_2	2	IK	Q13123	RED_HUMAN	0	HSYFEKPKVDDEPMDVDKGPGSTK	HSYFEKPKVDDEPMDVDKGPGSTK	2,1383250115615017E-06	4	_HSYFEKPKVDDEPMDVDKGPGSTK_	44817,875	1531,7298583984375	1574,7166748046875
C	OE480_FAIMS_LKJ1_Cap_20221008__rapamycom_0uM_2	2	IK	Q13123	RED_HUMAN	0	LRQQEIER	LRQQEIER	1,6315094113304966E-07	2	_LRQQEIER_	25055,671875	1535,4365234375	1593,945556640625
C	OE480_FAIMS_LKJ1_Cap_20221008__rapamycom_0uM_2	2	IK	Q13123	RED_HUMAN	0	EKEEEELMEKPQK	EKEEEELMEKPQK	4,382784560407626E-09	2	_EKEEEELMEKPQK_	13474,650390625	1049,6668701171875	1081,0242919921875
C	OE480_FAIMS_LKJ1_Cap_20221008__rapamycom_0uM_2	2	IK	Q13123	RED_HUMAN	0	FKETNDKAELDR	FKETNDKAELDR	6,726943281281107E-13	2	_FKETNDKAELDR_	15061,4033203125	838,2318725585938	868,5222778320312
C	OE480_FAIMS_LKJ1_Cap_20221008__rapamycom_0uM_2	2	IK	Q13123	RED_HUMAN	0	ETNDKAELDR	ETNDKAELDR	8,004312093848611E-10	2	_ETNDKAELDR_	6779,7880859375	657,0574951171875	681,2936401367188
C	OE480_FAIMS_LKJ1_Cap_20221008__rapamycom_0uM_2	2	IK	Q13123	RED_HUMAN	0	KKMEADGVEVK	KKMEADGVEVK	2,0240403169093192E-07	2	_KKMEADGVEVK_	12260,787109375	573,5581665039062	595,0498657226562
C	OE480_FAIMS_LKJ1_Cap_20221008__rapamycom_0uM_2	2	MTAP	Q13126	MTAP_HUMAN	0	NMAQFSVLLPR	NMAQFSVLLPR	3,789146703743171E-09	2	_NMAQFSVLLPR_	96152,2421875	19784,138671875	20230,10546875
C	OE480_FAIMS_LKJ1_Cap_20221008__rapamycom_0uM_2	2	MTAP	Q13126	MTAP_HUMAN	0	NMAQFSVLLPRH	NMAQFSVLLPRH	1,5114076659872085E-12	3	_NMAQFSVLLPRH_	158878,609375	14388,474609375	14844,791015625
C	OE480_FAIMS_LKJ1_Cap_20221008__rapamycom_0uM_2	2	PRKAA1	Q13131	AAPK1_HUMAN	0	TSCGSPNYAAPEVISGR	TSCGSPNYAAPEVISGR	7,360811158679955E-11	2	_TSC[Carbamidomethyl (C)]GSPNYAAPEVISGR_	258770,75	47182,9609375	48279,30859375
C	OE480_FAIMS_LKJ1_Cap_20221008__rapamycom_0uM_2	2	PRKAA1	Q13131	AAPK1_HUMAN	0	TSCGSPNYAAPEVISGR	TSCGSPNYAAPEVISGR	2,8619609258296544E-13	3	_TSC[Carbamidomethyl (C)]GSPNYAAPEVISGR_	28325,291015625	3615,8798828125	3699,8974609375
C	OE480_FAIMS_LKJ1_Cap_20221008__rapamycom_0uM_2	2	PRKAA1	Q13131	AAPK1_HUMAN	0	LFQQILSGVDYCHR	LFQQILSGVDYCHR	1,0449579787407442E-11	3	_LFQQILSGVDYC[Carbamidomethyl (C)]HR_	79618,40625	44688,046875	45948,7890625
C	OE480_FAIMS_LKJ1_Cap_20221008__rapamycom_0uM_2	2	PRKAA1	Q13131	AAPK1_HUMAN	0	VPFLVAETPR	VPFLVAETPR	6,907307532425003E-11	2	_VPFLVAETPR_	397034,8125	44610,93359375	45830,4921875
C	OE480_FAIMS_LKJ1_Cap_20221008__rapamycom_0uM_2	2	PRKAA1	Q13131	AAPK1_HUMAN	0	MSLQLYQVDSR	MSLQLYQVDSR	4,835455162264243E-13	2	_MSLQLYQVDSR_	173046,234375	28603,919921875	29400,146484375
C	OE480_FAIMS_LKJ1_Cap_20221008__rapamycom_0uM_2	2	PRKAA1	Q13131	AAPK1_HUMAN	0	DLKPENVLLDAHMNAK	DLKPENVLLDAHMNAK	6,246398965869874E-11	3	_DLKPENVLLDAHMNAK_	241919,03125	16045,013671875	16435,359375
C	OE480_FAIMS_LKJ1_Cap_20221008__rapamycom_0uM_2	2	PRKAA1	Q13131	AAPK1_HUMAN	0	HMLQVDPMKR	HMLQVDPMKR	1,1268075979665639E-08	3	_HMLQVDPMKR_	130216,109375	9472,5625	9686,7607421875
C	OE480_FAIMS_LKJ1_Cap_20221008__rapamycom_0uM_2	2	PRKAA1	Q13131	AAPK1_HUMAN	0	HMLQVDPMKR	HMLQVDPMKR	1,4246771031148634E-09	2	_HMLQVDPMKR_	33703,578125	4713,71484375	4820,3740234375
C	OE480_FAIMS_LKJ1_Cap_20221008__rapamycom_0uM_2	2	PRKAA1	Q13131	AAPK1_HUMAN	0	NHQDPLAVAYHLIIDNRR	NHQDPLAVAYHLIIDNRR	1,5916675326604986E-14	4	_NHQDPLAVAYHLIIDNRR_	124398,453125	7136,1455078125	7296,55712890625
C	OE480_FAIMS_LKJ1_Cap_20221008__rapamycom_0uM_2	2	PRKAA1	Q13131	AAPK1_HUMAN	0	DFYLATSPPDSFLDDHHLTRPHPER	DFYLATSPPDSFLDDHHLTRPHPER	1,024909584220425E-13	4	_DFYLATSPPDSFLDDHHLTRPHPER_	95560,484375	8402,3525390625	8669,162109375
C	OE480_FAIMS_LKJ1_Cap_20221008__rapamycom_0uM_2	2	PRKAA1	Q13131	AAPK1_HUMAN	0	RLFQQILSGVDYCHR	RLFQQILSGVDYCHR	4,713404334829568E-13	3	_RLFQQILSGVDYC[Carbamidomethyl (C)]HR_	117200,03125	5557,22705078125	5718,24951171875
C	OE480_FAIMS_LKJ1_Cap_20221008__rapamycom_0uM_2	2	PRKAA1	Q13131	AAPK1_HUMAN	0	RLFQQILSGVDYCHR	RLFQQILSGVDYCHR	1,3730171862383883E-14	4	_RLFQQILSGVDYC[Carbamidomethyl (C)]HR_	13655,732421875	1450,95263671875	1493,00048828125
C	OE480_FAIMS_LKJ1_Cap_20221008__rapamycom_0uM_2	2	PRKAA1	Q13131	AAPK1_HUMAN	0	HTLDELNPQK	HTLDELNPQK	1,042401088587405E-07	2	_HTLDELNPQK_	17645,90625	2966,1240234375	3027,193603515625
C	OE480_FAIMS_LKJ1_Cap_20221008__rapamycom_0uM_2	2	PRKAA1	Q13131	AAPK1_HUMAN	0	IADFGLSNMMSDGEFLR	IADFGLSNMMSDGEFLR	5,1086529204358936E-14	3	_IADFGLSNMMSDGEFLR_	50247,1953125	3504,071533203125	3533,77734375
C	OE480_FAIMS_LKJ1_Cap_20221008__rapamycom_0uM_2	2	PRKAA1	Q13131	AAPK1_HUMAN	0	SQSRPNDIMAEVCR	SQSRPNDIMAEVCR	8,424969647787254E-12	2	_SQSRPNDIMAEVC[Carbamidomethyl (C)]R_	41551,6171875	3525,0595703125	3624,1123046875
C	OE480_FAIMS_LKJ1_Cap_20221008__rapamycom_0uM_2	2	PRKAA1	Q13131	AAPK1_HUMAN	0	EHEWFKQDLPK	EHEWFKQDLPK	1,0992756354079089E-09	3	_EHEWFKQDLPK_	63237,8671875	2806,4453125	2885,232666015625
C	OE480_FAIMS_LKJ1_Cap_20221008__rapamycom_0uM_2	2	PPFIA1	Q13136	LIPA1_HUMAN	0	GLAAGSAETLPANFR	GLAAGSAETLPANFR	4,3837652963173164E-14	2	_GLAAGSAETLPANFR_	274570,5	45505,3125	46673,87890625
C	OE480_FAIMS_LKJ1_Cap_20221008__rapamycom_0uM_2	2	PPFIA1	Q13136	LIPA1_HUMAN	0	SGAIMSALSDTEIQR	SGAIMSALSDTEIQR	2,9228716372075353E-13	2	_SGAIMSALSDTEIQR_	141730,28125	41102,21875	42221,19140625
C	OE480_FAIMS_LKJ1_Cap_20221008__rapamycom_0uM_2	2	PPFIA1	Q13136	LIPA1_HUMAN	0	QLNTALPQEFAALTK	QLNTALPQEFAALTK	1,4018905592464926E-10	2	_QLNTALPQEFAALTK_	282079,0625	38972,7578125	39835,4296875
C	OE480_FAIMS_LKJ1_Cap_20221008__rapamycom_0uM_2	2	PPFIA1	Q13136	LIPA1_HUMAN	0	NSFQCGIMCLR	NSFQCGIMCLR	2,436172276759332E-11	2	_NSFQC[Carbamidomethyl (C)]GIMC[Carbamidomethyl (C)]LR_	209094,5	38690,13671875	39736,20703125
C	OE480_FAIMS_LKJ1_Cap_20221008__rapamycom_0uM_2	2	PPFIA1	Q13136	LIPA1_HUMAN	0	QAQSPAGVSSEVEVLK	QAQSPAGVSSEVEVLK	3,232231697036513E-13	2	_QAQSPAGVSSEVEVLK_	229486,640625	31227,783203125	32047,80859375
C	OE480_FAIMS_LKJ1_Cap_20221008__rapamycom_0uM_2	2	PPFIA1	Q13136	LIPA1_HUMAN	0	VIELQEIISK	VIELQEIISK	6,064709676839774E-11	2	_VIELQEIISK_	369236,96875	31140,630859375	32009,333984375
C	OE480_FAIMS_LKJ1_Cap_20221008__rapamycom_0uM_2	2	PPFIA1	Q13136	LIPA1_HUMAN	0	LLLEHLECLVSR	LLLEHLECLVSR	1,9048545367809163E-10	3	_LLLEHLEC[Carbamidomethyl (C)]LVSR_	295154,4375	30826,236328125	31528,48046875
C	OE480_FAIMS_LKJ1_Cap_20221008__rapamycom_0uM_2	2	PPFIA1	Q13136	LIPA1_HUMAN	0	SYFMECLVDAR	SYFMECLVDAR	1,5309716010302108E-07	2	_SYFMEC[Carbamidomethyl (C)]LVDAR_	216751,03125	30259,859375	31008,142578125
C	OE480_FAIMS_LKJ1_Cap_20221008__rapamycom_0uM_2	2	PPFIA1	Q13136	LIPA1_HUMAN	0	EFNNLLVMGTDR	EFNNLLVMGTDR	5,7295275446909354E-12	2	_EFNNLLVMGTDR_	151712,796875	22840,96875	23476,513671875
C	OE480_FAIMS_LKJ1_Cap_20221008__rapamycom_0uM_2	2	PPFIA1	Q13136	LIPA1_HUMAN	0	KAETLPEVEAELAQR	KAETLPEVEAELAQR	3,1775085153703406E-10	2	_KAETLPEVEAELAQR_	33085,51171875	8385,8134765625	8596,9853515625
C	OE480_FAIMS_LKJ1_Cap_20221008__rapamycom_0uM_2	2	PPFIA1	Q13136	LIPA1_HUMAN	0	KAETLPEVEAELAQR	KAETLPEVEAELAQR	1,4771954598547762E-08	3	_KAETLPEVEAELAQR_	208850,578125	10348,0537109375	10607,9765625
C	OE480_FAIMS_LKJ1_Cap_20221008__rapamycom_0uM_2	2	PPFIA1	Q13136	LIPA1_HUMAN	0	VGSGSLDNLGR	VGSGSLDNLGR	1,6132827528906906E-10	2	_VGSGSLDNLGR_	170705,96875	20957,138671875	21483,548828125
C	OE480_FAIMS_LKJ1_Cap_20221008__rapamycom_0uM_2	2	PPFIA1	Q13136	LIPA1_HUMAN	0	ETQETLALTQGK	ETQETLALTQGK	3,696081571390716E-14	2	_ETQETLALTQGK_	213631,5625	21348,755859375	21876,447265625
C	OE480_FAIMS_LKJ1_Cap_20221008__rapamycom_0uM_2	2	PPFIA1	Q13136	LIPA1_HUMAN	0	VTSSMSSPSMQPK	VTSSMSSPSMQPK	1,4663443275994968E-11	2	_VTSSMSSPSMQPK_	131399,84375	10052,8671875	10265,7412109375
C	OE480_FAIMS_LKJ1_Cap_20221008__rapamycom_0uM_2	2	PPFIA1	Q13136	LIPA1_HUMAN	0	VTSSMSSPSMQPK	VTSSMSSPSMQPK	5,364385983232711E-15	2	_VTSSM[Oxidation (M)]SSPSMQPK_	48133,16796875	8827,158203125	9013,7958984375
C	OE480_FAIMS_LKJ1_Cap_20221008__rapamycom_0uM_2	2	PPFIA1	Q13136	LIPA1_HUMAN	0	EQLLEREEEIAELKAER	EQLLEREEEIAELKAER	2,725954700130791E-11	3	_EQLLEREEEIAELKAER_	135165,71875	14586,0380859375	14940,2763671875
C	OE480_FAIMS_LKJ1_Cap_20221008__rapamycom_0uM_2	2	PPFIA1	Q13136	LIPA1_HUMAN	0	FDEDDDKSFR	FDEDDDKSFR	1,4874109178231685E-14	3	_FDEDDDKSFR_	20991,765625	12701,5380859375	12961,40234375
C	OE480_FAIMS_LKJ1_Cap_20221008__rapamycom_0uM_2	2	PPFIA1	Q13136	LIPA1_HUMAN	0	LASLSSHVTELEEDLDTARK	LASLSSHVTELEEDLDTARK	2,8751279572079004E-09	4	_LASLSSHVTELEEDLDTARK_	104318,6171875	8298,9609375	8553,4033203125
C	OE480_FAIMS_LKJ1_Cap_20221008__rapamycom_0uM_2	2	PPFIA1	Q13136	LIPA1_HUMAN	0	LASLSSHVTELEEDLDTARK	LASLSSHVTELEEDLDTARK	1,0389433910991613E-11	3	_LASLSSHVTELEEDLDTARK_	67479,5390625	2705,94091796875	2789,016357421875
C	OE480_FAIMS_LKJ1_Cap_20221008__rapamycom_0uM_2	2	PPFIA1	Q13136	LIPA1_HUMAN	0	CSLLEEELGATHK	CSLLEEELGATHK	1,691169812632844E-07	3	_C[Carbamidomethyl (C)]SLLEEELGATHK_	106091,96875	9561,55078125	9808,3798828125
C	OE480_FAIMS_LKJ1_Cap_20221008__rapamycom_0uM_2	2	PPFIA1	Q13136	LIPA1_HUMAN	0	TLTDGVLDINHEQENTPSTSGKR	TLTDGVLDINHEQENTPSTSGKR	3,434174827898726E-08	4	_TLTDGVLDINHEQENTPSTSGKR_	97380,7578125	5113,23486328125	5232,46630859375
C	OE480_FAIMS_LKJ1_Cap_20221008__rapamycom_0uM_2	2	PPFIA1	Q13136	LIPA1_HUMAN	0	TLTDGVLDINHEQENTPSTSGKR	TLTDGVLDINHEQENTPSTSGKR	8,637800765301308E-11	3	_TLTDGVLDINHEQENTPSTSGKR_	59898,27734375	2984,3515625	3053,9482421875
C	OE480_FAIMS_LKJ1_Cap_20221008__rapamycom_0uM_2	2	PPFIA1	Q13136	LIPA1_HUMAN	0	VQTLNEQDWER	VQTLNEQDWER	7,212835074424323E-12	2	_VQTLNEQDWER_	69503,4296875	7761,33203125	7933,93017578125
C	OE480_FAIMS_LKJ1_Cap_20221008__rapamycom_0uM_2	2	PPFIA1	Q13136	LIPA1_HUMAN	0	AELDHMR	AELDHMR	5,281454281184207E-13	2	_AELDHMR_	21568,51953125	5416,8671875	5616,5556640625
C	OE480_FAIMS_LKJ1_Cap_20221008__rapamycom_0uM_2	2	PPFIA1	Q13136	LIPA1_HUMAN	0	TTLAYGDMNHEWIGNEWLPSLGLPQYR	TTLAYGDMNHEWIGNEWLPSLGLPQYR	4,983051759121171E-09	4	_TTLAYGDMNHEWIGNEWLPSLGLPQYR_	54039,5390625	5764,771484375	5825,3486328125
C	OE480_FAIMS_LKJ1_Cap_20221008__rapamycom_0uM_2	2	PPFIA1	Q13136	LIPA1_HUMAN	0	QLEETQHDKDQLVLNIEALR	QLEETQHDKDQLVLNIEALR	5,014597055672431E-07	3	_QLEETQHDKDQLVLNIEALR_	6329,9951171875	4281,95263671875	4414,09716796875
C	OE480_FAIMS_LKJ1_Cap_20221008__rapamycom_0uM_2	2	PPFIA1	Q13136	LIPA1_HUMAN	0	LAALRDEPSKVQTLNEQDWER	LAALRDEPSKVQTLNEQDWER	2,9461087343848007E-09	3	_LAALRDEPSKVQTLNEQDWER_	55828,171875	4254,61376953125	4372,1416015625
C	OE480_FAIMS_LKJ1_Cap_20221008__rapamycom_0uM_2	2	PPFIA1	Q13136	LIPA1_HUMAN	0	SLFEHHK	SLFEHHK	1,0981608356075217E-09	2	_SLFEHHK_	54862,60546875	5013,47900390625	5201,7685546875
C	OE480_FAIMS_LKJ1_Cap_20221008__rapamycom_0uM_2	2	PPFIA1	Q13136	LIPA1_HUMAN	0	WILSIGLK	WILSIGLK	1,9942724199950408E-13	2	_WILSIGLK_	37624,5703125	4370,171875	4465,9658203125
C	OE480_FAIMS_LKJ1_Cap_20221008__rapamycom_0uM_2	2	PPFIA1	Q13136	LIPA1_HUMAN	0	MQMDGNVSGTQR	MQMDGNVSGTQR	1,1292583888206509E-11	2	_MQMDGNVSGTQR_	21023	3541,237548828125	3631,645263671875
C	OE480_FAIMS_LKJ1_Cap_20221008__rapamycom_0uM_2	2	PPFIA1	Q13136	LIPA1_HUMAN	0	QMEAQLEEK	QMEAQLEEK	3,912351839351179E-09	2	_QMEAQLEEK_	32997,6015625	2794,442626953125	2869,3701171875
C	OE480_FAIMS_LKJ1_Cap_20221008__rapamycom_0uM_2	2	PPFIA1	Q13136	LIPA1_HUMAN	0	RFDEDDDKSFR	RFDEDDDKSFR	2,1365625105863054E-10	3	_RFDEDDDKSFR_	12947,041015625	2673,599609375	2752,29052734375
C	OE480_FAIMS_LKJ1_Cap_20221008__rapamycom_0uM_2	2	PPFIA1	Q13136	LIPA1_HUMAN	0	RFDEDDDKSFR	RFDEDDDKSFR	5,791700523497556E-07	2	_RFDEDDDKSFR_	7145,4453125	415,8098449707031	428,0536804199219
C	OE480_FAIMS_LKJ1_Cap_20221008__rapamycom_0uM_2	2	PPFIA1	Q13136	LIPA1_HUMAN	0	ITTLEKR	ITTLEKR	4,651547400615228E-07	2	_ITTLEKR_	28736,046875	2393,20849609375	2483,68212890625
C	OE480_FAIMS_LKJ1_Cap_20221008__rapamycom_0uM_2	2	PPFIA1	Q13136	LIPA1_HUMAN	0	MAALEDKNSLLR	MAALEDKNSLLR	2,689287651169019E-12	2	_MAALEDKNSLLR_	26022,8515625	2511,857421875	2573,28857421875
C	OE480_FAIMS_LKJ1_Cap_20221008__rapamycom_0uM_2	2	PPFIA1	Q13136	LIPA1_HUMAN	0	EFNNLLVMGTDRR	EFNNLLVMGTDRR	9,206496615067489E-11	3	_EFNNLLVMGTDRR_	68191,640625	2909,4443359375	2980,90771484375
C	OE480_FAIMS_LKJ1_Cap_20221008__rapamycom_0uM_2	2	PPFIA1	Q13136	LIPA1_HUMAN	0	EAMAQKEDMEER	EAMAQKEDMEER	7,573116756151973E-14	2	_EAMAQKEDMEER_	12912,056640625	2111,13525390625	2186,438720703125
C	OE480_FAIMS_LKJ1_Cap_20221008__rapamycom_0uM_2	2	PPFIA1	Q13136	LIPA1_HUMAN	0	EALGQAGVSETDNSSQDALGLSK	EALGQAGVSETDNSSQDALGLSK	2,5875773218474013E-12	3	_EALGQAGVSETDNSSQDALGLSK_	65459,4453125	1793,95703125	1844,53271484375
C	OE480_FAIMS_LKJ1_Cap_20221008__rapamycom_0uM_2	2	PPFIA1	Q13136	LIPA1_HUMAN	0	EATSVHDLNDKLENEIANKDSMHR	EATSVHDLNDKLENEIANKDSMHR	1,907269728955892E-07	4	_EATSVHDLNDKLENEIANKDSMHR_	22928,8671875	2000,673828125	2044,3018798828125
C	OE480_FAIMS_LKJ1_Cap_20221008__rapamycom_0uM_2	2	PPFIA1	Q13136	LIPA1_HUMAN	0	GALHTVSHEDIR	GALHTVSHEDIR	4,105092285369952E-10	2	_GALHTVSHEDIR_	15549,4248046875	1692,3416748046875	1748,4190673828125
C	OE480_FAIMS_LKJ1_Cap_20221008__rapamycom_0uM_2	2	PPFIA1	Q13136	LIPA1_HUMAN	0	KMQMDGNVSGTQR	KMQMDGNVSGTQR	8,823783955345657E-14	2	_KMQMDGNVSGTQR_	11171,6748046875	1383,8533935546875	1431,50537109375
C	OE480_FAIMS_LKJ1_Cap_20221008__rapamycom_0uM_2	2	PPFIA1	Q13136	LIPA1_HUMAN	0	LRQMEAQLEEK	LRQMEAQLEEK	2,547555944527687E-07	2	_LRQMEAQLEEK_	14167,4658203125	1043,6558837890625	1064,6636962890625
C	OE480_FAIMS_LKJ1_Cap_20221008__rapamycom_0uM_2	2	PPFIA1	Q13136	LIPA1_HUMAN	0	MLDHLTKK	MLDHLTKK	7,407006848296434E-08	2	_MLDHLTKK_	7366,1787109375	807,3056640625	836,9723510742188
C	OE480_FAIMS_LKJ1_Cap_20221008__rapamycom_0uM_2	2	CALCOCO2	Q13137	CACO2_HUMAN	0	AYYLPKDDEYYQFCYVDEDGVVR	AYYLPKDDEYYQFCYVDEDGVVR	5,401024652678708E-12	3	_AYYLPKDDEYYQFC[Carbamidomethyl (C)]YVDEDGVVR_	25456,623046875	1981,0040283203125	2026,3507080078125
C	OE480_FAIMS_LKJ1_Cap_20221008__rapamycom_0uM_2	2	EIF2B5	Q13144	EI2BE_HUMAN	0	AAPVVAPPGVVVSR	AAPVVAPPGVVVSR	5,156439080977085E-12	2	_[Acetyl (Protein N-term)]AAPVVAPPGVVVSR_	347735,8125	67260,4296875	68994,2265625
C	OE480_FAIMS_LKJ1_Cap_20221008__rapamycom_0uM_2	2	EIF2B5	Q13144	EI2BE_HUMAN	0	FFPISKDQPR	FFPISKDQPR	7,581305072609045E-09	3	_FFPISKDQPR_	66411,7421875	60034,046875	61734,03515625
C	OE480_FAIMS_LKJ1_Cap_20221008__rapamycom_0uM_2	2	EIF2B5	Q13144	EI2BE_HUMAN	0	GAEEEPPPPLQAVLVADSFDRR	GAEEEPPPPLQAVLVADSFDRR	1,1017149973818432E-08	3	_GAEEEPPPPLQAVLVADSFDRR_	340285	45229,3359375	46072,66796875
C	OE480_FAIMS_LKJ1_Cap_20221008__rapamycom_0uM_2	2	EIF2B5	Q13144	EI2BE_HUMAN	0	GYNPAEVGAAGK	GYNPAEVGAAGK	1,4185583900278498E-11	2	_GYNPAEVGAAGK_	259352,578125	45036,98046875	45979,63671875
C	OE480_FAIMS_LKJ1_Cap_20221008__rapamycom_0uM_2	2	EIF2B5	Q13144	EI2BE_HUMAN	0	VSNLHMYSAVCADVIRR	VSNLHMYSAVCADVIRR	1,6055984142994754E-11	4	_VSNLHMYSAVC[Carbamidomethyl (C)]ADVIRR_	455784,71875	29542,654296875	30276,85546875
C	OE480_FAIMS_LKJ1_Cap_20221008__rapamycom_0uM_2	2	EIF2B5	Q13144	EI2BE_HUMAN	0	VSNLHMYSAVCADVIRR	VSNLHMYSAVCADVIRR	6,955964778508636E-11	3	_VSNLHMYSAVC[Carbamidomethyl (C)]ADVIRR_	210225,046875	10698,0009765625	10963,8720703125
C	OE480_FAIMS_LKJ1_Cap_20221008__rapamycom_0uM_2	2	EIF2B5	Q13144	EI2BE_HUMAN	0	IITSELYR	IITSELYR	8,788418996317822E-10	2	_IITSELYR_	142151,125	41962,26953125	42979,00390625
C	OE480_FAIMS_LKJ1_Cap_20221008__rapamycom_0uM_2	2	EIF2B5	Q13144	EI2BE_HUMAN	0	CHEDNVVVAVDSTTNR	CHEDNVVVAVDSTTNR	5,528937409965068E-10	3	_C[Carbamidomethyl (C)]HEDNVVVAVDSTTNR_	93817,15625	15735,5986328125	16138,02734375
C	OE480_FAIMS_LKJ1_Cap_20221008__rapamycom_0uM_2	2	EIF2B5	Q13144	EI2BE_HUMAN	0	CHEDNVVVAVDSTTNR	CHEDNVVVAVDSTTNR	2,5899352467168558E-12	2	_C[Carbamidomethyl (C)]HEDNVVVAVDSTTNR_	30587,09765625	5338,412109375	5474,9111328125
C	OE480_FAIMS_LKJ1_Cap_20221008__rapamycom_0uM_2	2	EIF2B5	Q13144	EI2BE_HUMAN	0	AWSPVFR	AWSPVFR	7,472681825351494E-08	2	_AWSPVFR_	86353,4453125	18361,73828125	18847,65234375
C	OE480_FAIMS_LKJ1_Cap_20221008__rapamycom_0uM_2	2	EIF2B5	Q13144	EI2BE_HUMAN	0	WVYPLTPEANFTDSTTQSCTHSR	WVYPLTPEANFTDSTTQSCTHSR	8,087844976491539E-11	3	_WVYPLTPEANFTDSTTQSC[Carbamidomethyl (C)]THSR_	445324	17247,83984375	17705,3671875
C	OE480_FAIMS_LKJ1_Cap_20221008__rapamycom_0uM_2	2	EIF2B5	Q13144	EI2BE_HUMAN	0	YAYNISLK	YAYNISLK	9,00530848735974E-11	2	_YAYNISLK_	88968,609375	12415,65625	12695,6669921875
C	OE480_FAIMS_LKJ1_Cap_20221008__rapamycom_0uM_2	2	EIF2B5	Q13144	EI2BE_HUMAN	0	NVSVMTMIFK	NVSVMTMIFK	5,14458878602762E-08	2	_NVSVMTMIFK_	106202,5625	9967,646484375	10186,806640625
C	OE480_FAIMS_LKJ1_Cap_20221008__rapamycom_0uM_2	2	EIF2B5	Q13144	EI2BE_HUMAN	0	GLLVNEEILGNQIHMHVTAK	GLLVNEEILGNQIHMHVTAK	1,5076107753752154E-11	3	_GLLVNEEILGNQIHMHVTAK_	284293,59375	9443,9091796875	9702,0009765625
C	OE480_FAIMS_LKJ1_Cap_20221008__rapamycom_0uM_2	2	EIF2B5	Q13144	EI2BE_HUMAN	0	YCALLLPLLK	YCALLLPLLK	3,0641263302210426E-11	2	_YC[Carbamidomethyl (C)]ALLLPLLK_	79146,453125	7195,52587890625	7341,04150390625
C	OE480_FAIMS_LKJ1_Cap_20221008__rapamycom_0uM_2	2	EIF2B5	Q13144	EI2BE_HUMAN	0	GLLVNEEILGNQIHMHVTAKEYGAR	GLLVNEEILGNQIHMHVTAKEYGAR	1,2376448886726752E-08	4	_GLLVNEEILGNQIHMHVTAKEYGAR_	40833,25	4321,00390625	4446,61376953125
C	OE480_FAIMS_LKJ1_Cap_20221008__rapamycom_0uM_2	2	EIF2B5	Q13144	EI2BE_HUMAN	0	SDFLLVYGDVISNINITR	SDFLLVYGDVISNINITR	1,7923228469405853E-12	3	_SDFLLVYGDVISNINITR_	44447,0625	4607,0654296875	4625,39111328125
C	OE480_FAIMS_LKJ1_Cap_20221008__rapamycom_0uM_2	2	EIF2B5	Q13144	EI2BE_HUMAN	0	RWVYPLTPEANFTDSTTQSCTHSR	RWVYPLTPEANFTDSTTQSCTHSR	1,0916955903742834E-09	4	_RWVYPLTPEANFTDSTTQSC[Carbamidomethyl (C)]THSR_	31164,845703125	3538,9189453125	3640,56689453125
C	OE480_FAIMS_LKJ1_Cap_20221008__rapamycom_0uM_2	2	EIF2B5	Q13144	EI2BE_HUMAN	0	RWVYPLTPEANFTDSTTQSCTHSR	RWVYPLTPEANFTDSTTQSCTHSR	1,165314893686768E-06	3	_RWVYPLTPEANFTDSTTQSC[Carbamidomethyl (C)]THSR_	9657,94140625	33,906803131103516	34,88200759887695
C	OE480_FAIMS_LKJ1_Cap_20221008__rapamycom_0uM_2	2	EIF2B5	Q13144	EI2BE_HUMAN	0	VFQNEVLGTLQR	VFQNEVLGTLQR	3,0854550645947503E-07	2	_VFQNEVLGTLQR_	30316,37890625	3863,38623046875	3975,604736328125
C	OE480_FAIMS_LKJ1_Cap_20221008__rapamycom_0uM_2	2	EIF2B5	Q13144	EI2BE_HUMAN	0	WCRPTSLNVVR	WCRPTSLNVVR	3,340893758024996E-07	3	_WC[Carbamidomethyl (C)]RPTSLNVVR_	34332,59765625	3842,568115234375	3944,036865234375
C	OE480_FAIMS_LKJ1_Cap_20221008__rapamycom_0uM_2	2	EIF2B5	Q13144	EI2BE_HUMAN	0	VAAGAQIHQSLLCDNAEVKER	VAAGAQIHQSLLCDNAEVKER	1,6463816131189743E-07	3	_VAAGAQIHQSLLC[Carbamidomethyl (C)]DNAEVKER_	8570,75	1524,8929443359375	1566,6517333984375
C	OE480_FAIMS_LKJ1_Cap_20221008__rapamycom_0uM_2	2	TARDBP	Q13148	TADBP_HUMAN	0	TSDLIVLGLPWK	TSDLIVLGLPWK	2,2912875465138217E-12	2	_TSDLIVLGLPWK_	1125694,25	223098,234375	225233,25
C	OE480_FAIMS_LKJ1_Cap_20221008__rapamycom_0uM_2	2	TARDBP	Q13148	TADBP_HUMAN	0	FGGNPGGFGNQGGFGNSR	FGGNPGGFGNQGGFGNSR	4,335933231629954E-14	2	_FGGNPGGFGNQGGFGNSR_	1429594,875	210472,875	215300,78125
C	OE480_FAIMS_LKJ1_Cap_20221008__rapamycom_0uM_2	2	TARDBP	Q13148	TADBP_HUMAN	0	FTEYETQVK	FTEYETQVK	2,185901283446982E-11	2	_FTEYETQVK_	983682,75	126169,8203125	128989,296875
C	OE480_FAIMS_LKJ1_Cap_20221008__rapamycom_0uM_2	2	TARDBP	Q13148	TADBP_HUMAN	0	YRNPVSQCMR	YRNPVSQCMR	4,359277278253608E-11	3	_YRNPVSQC[Carbamidomethyl (C)]MR_	494909,0625	111122,75	114055,4453125
C	OE480_FAIMS_LKJ1_Cap_20221008__rapamycom_0uM_2	2	TARDBP	Q13148	TADBP_HUMAN	0	YRNPVSQCMR	YRNPVSQCMR	1,497482331915175E-13	2	_YRNPVSQC[Carbamidomethyl (C)]MR_	98707,5625	3901,766357421875	4004,71142578125
C	OE480_FAIMS_LKJ1_Cap_20221008__rapamycom_0uM_2	2	TARDBP	Q13148	TADBP_HUMAN	0	LVEGILHAPDAGWGNLVYVVNYPKDNKR	LVEGILHAPDAGWGNLVYVVNYPKDNKR	3,3368463372722674E-12	5	_LVEGILHAPDAGWGNLVYVVNYPKDNKR_	963171,8125	40115,5546875	40889,484375
C	OE480_FAIMS_LKJ1_Cap_20221008__rapamycom_0uM_2	2	TARDBP	Q13148	TADBP_HUMAN	0	LVEGILHAPDAGWGNLVYVVNYPKDNKR	LVEGILHAPDAGWGNLVYVVNYPKDNKR	3,670123893238463E-12	4	_LVEGILHAPDAGWGNLVYVVNYPKDNKR_	322453,5625	12925,7109375	13175,142578125
C	OE480_FAIMS_LKJ1_Cap_20221008__rapamycom_0uM_2	2	TARDBP	Q13148	TADBP_HUMAN	0	CTEDMTEDELREFFSQYGDVMDVFIPKPFR	CTEDMTEDELREFFSQYGDVMDVFIPKPFR	1,0700561515114348E-11	4	_C[Carbamidomethyl (C)]TEDMTEDELREFFSQYGDVMDVFIPKPFR_	718643	53923,5234375	50861,984375
C	OE480_FAIMS_LKJ1_Cap_20221008__rapamycom_0uM_2	2	TARDBP	Q13148	TADBP_HUMAN	0	CTEDMTEDELREFFSQYGDVMDVFIPKPFR	CTEDMTEDELREFFSQYGDVMDVFIPKPFR	5,884297337134204E-10	5	_C[Carbamidomethyl (C)]TEDMTEDELREFFSQYGDVMDVFIPKPFR_	45311,83203125	3668,56884765625	3460,26904296875
C	OE480_FAIMS_LKJ1_Cap_20221008__rapamycom_0uM_2	2	TARDBP	Q13148	TADBP_HUMAN	0	CTEDMTEDELREFFSQYGDVMDVFIPKPFR	CTEDMTEDELREFFSQYGDVMDVFIPKPFR	5,835445377464634E-11	6	_C[Carbamidomethyl (C)]TEDMTEDELREFFSQYGDVMDVFIPKPFR_	4617,80078125	469,65069580078125	443,1077880859375
C	OE480_FAIMS_LKJ1_Cap_20221008__rapamycom_0uM_2	2	TARDBP	Q13148	TADBP_HUMAN	0	LVEGILHAPDAGWGNLVYVVNYPKDNK	LVEGILHAPDAGWGNLVYVVNYPKDNK	4,551899799400545E-11	4	_LVEGILHAPDAGWGNLVYVVNYPKDNK_	536325	31605,17578125	32257,82421875
C	OE480_FAIMS_LKJ1_Cap_20221008__rapamycom_0uM_2	2	TARDBP	Q13148	TADBP_HUMAN	0	LVEGILHAPDAGWGNLVYVVNYPKDNK	LVEGILHAPDAGWGNLVYVVNYPKDNK	2,762766992981318E-07	3	_LVEGILHAPDAGWGNLVYVVNYPKDNK_	114438,8125	1857,16357421875	1895,526611328125
C	OE480_FAIMS_LKJ1_Cap_20221008__rapamycom_0uM_2	2	TARDBP	Q13148	TADBP_HUMAN	0	LVEGILHAPDAGWGNLVYVVNYPK	LVEGILHAPDAGWGNLVYVVNYPK	1,7988441031473998E-10	3	_LVEGILHAPDAGWGNLVYVVNYPK_	563753	22362,314453125	22557,236328125
C	OE480_FAIMS_LKJ1_Cap_20221008__rapamycom_0uM_2	2	TARDBP	Q13148	TADBP_HUMAN	0	LVEGILHAPDAGWGNLVYVVNYPK	LVEGILHAPDAGWGNLVYVVNYPK	1,0625673034826399E-13	4	_LVEGILHAPDAGWGNLVYVVNYPK_	180138,671875	4865,7529296875	4908,158203125
C	OE480_FAIMS_LKJ1_Cap_20221008__rapamycom_0uM_2	2	TARDBP	Q13148	TADBP_HUMAN	0	GISVHISNAEPK	GISVHISNAEPK	1,2785351423701809E-12	2	_GISVHISNAEPK_	69001,640625	16525,345703125	16925,7890625
C	OE480_FAIMS_LKJ1_Cap_20221008__rapamycom_0uM_2	2	TARDBP	Q13148	TADBP_HUMAN	0	GISVHISNAEPK	GISVHISNAEPK	6,603358570839388E-12	3	_GISVHISNAEPK_	151311,140625	7271,95703125	7447,97998046875
C	OE480_FAIMS_LKJ1_Cap_20221008__rapamycom_0uM_2	2	TARDBP	Q13148	TADBP_HUMAN	0	WCDCKLPNSK	WCDCKLPNSK	3,160391398767596E-14	2	_WC[Carbamidomethyl (C)]DC[Carbamidomethyl (C)]KLPNSK_	185323,125	18151,83203125	18577,373046875
C	OE480_FAIMS_LKJ1_Cap_20221008__rapamycom_0uM_2	2	TARDBP	Q13148	TADBP_HUMAN	0	VTEDENDEPIEIPSEDDGTVLLSTVTAQFPGACGLR	VTEDENDEPIEIPSEDDGTVLLSTVTAQFPGACGLR	8,284965873845441E-12	4	_VTEDENDEPIEIPSEDDGTVLLSTVTAQFPGAC[Carbamidomethyl (C)]GLR_	195762,78125	11079,8837890625	11085,880859375
C	OE480_FAIMS_LKJ1_Cap_20221008__rapamycom_0uM_2	2	TARDBP	Q13148	TADBP_HUMAN	0	EYFSTFGEVLMVQVKK	EYFSTFGEVLMVQVKK	6,648126536983275E-13	3	_EYFSTFGEVLMVQVKK_	200046,015625	7757,27734375	7910,38671875
C	OE480_FAIMS_LKJ1_Cap_20221008__rapamycom_0uM_2	2	TARDBP	Q13148	TADBP_HUMAN	0	EYFSTFGEVLMVQVK	EYFSTFGEVLMVQVK	8,798800769570922E-10	3	_EYFSTFGEVLMVQVK_	26208,298828125	5433,802734375	5482,70556640625
C	OE480_FAIMS_LKJ1_Cap_20221008__rapamycom_0uM_2	2	TARDBP	Q13148	TADBP_HUMAN	0	TTEQDLKEYFSTFGEVLMVQVKK	TTEQDLKEYFSTFGEVLMVQVKK	2,7187226618251463E-10	4	_TTEQDLKEYFSTFGEVLMVQVKK_	243454,953125	4933,52587890625	4984,57763671875
C	OE480_FAIMS_LKJ1_Cap_20221008__rapamycom_0uM_2	2	TARDBP	Q13148	TADBP_HUMAN	0	TGHSKGFGFVR	TGHSKGFGFVR	8,964149385020435E-09	2	_TGHSKGFGFVR_	13717,2978515625	3989,97998046875	4113,947265625
C	OE480_FAIMS_LKJ1_Cap_20221008__rapamycom_0uM_2	2	TARDBP	Q13148	TADBP_HUMAN	0	TTEQDLKEYFSTFGEVLMVQVK	TTEQDLKEYFSTFGEVLMVQVK	2,180198347691096E-14	4	_TTEQDLKEYFSTFGEVLMVQVK_	72263,4453125	4643,9111328125	4653,41015625
C	OE480_FAIMS_LKJ1_Cap_20221008__rapamycom_0uM_2	2	TARDBP	Q13148	TADBP_HUMAN	0	FTEYETQVKVMSQR	FTEYETQVKVMSQR	1,7999109003894024E-13	3	_FTEYETQVKVMSQR_	43120,83203125	3351,47265625	3419,0234375
C	OE480_FAIMS_LKJ1_Cap_20221008__rapamycom_0uM_2	2	TARDBP	Q13148	TADBP_HUMAN	0	QSQDEPLR	QSQDEPLR	1,5533191027548616E-07	2	_QSQDEPLR_	8753,326171875	3032,862060546875	3144,92041015625
C	OE480_FAIMS_LKJ1_Cap_20221008__rapamycom_0uM_2	2	TARDBP	Q13148	TADBP_HUMAN	0	AFAFVTFADDQIAQSLCGEDLIIK	AFAFVTFADDQIAQSLCGEDLIIK	3,14046954282717E-08	4	_AFAFVTFADDQIAQSLC[Carbamidomethyl (C)]GEDLIIK_	53931,6953125	1531,87744140625	1506,3199462890625
C	OE480_FAIMS_LKJ1_Cap_20221008__rapamycom_0uM_2	2	TARDBP	Q13148	TADBP_HUMAN	0	CTEDMTEDELR	CTEDMTEDELR	3,579111790316073E-06	2	_C[Carbamidomethyl (C)]TEDMTEDELR_	5736,48876953125	858,09912109375	879,3047485351562
C	OE480_FAIMS_LKJ1_Cap_20221008__rapamycom_0uM_2	2	HNRNPA0	Q13151	ROA0_HUMAN	0	LFIGGLNVQTSESGLR	LFIGGLNVQTSESGLR	1,647874379448133E-12	2	_LFIGGLNVQTSESGLR_	5871186,5	817886,25	836280,8125
C	OE480_FAIMS_LKJ1_Cap_20221008__rapamycom_0uM_2	2	HNRNPA0	Q13151	ROA0_HUMAN	0	GHFEAFGTLTDCVVVVNPQTKR	GHFEAFGTLTDCVVVVNPQTKR	4,626005665503024E-11	3	_GHFEAFGTLTDC[Carbamidomethyl (C)]VVVVNPQTKR_	652560,1875	97637,1796875	100459,671875
C	OE480_FAIMS_LKJ1_Cap_20221008__rapamycom_0uM_2	2	HNRNPA0	Q13151	ROA0_HUMAN	0	GHFEAFGTLTDCVVVVNPQTKR	GHFEAFGTLTDCVVVVNPQTKR	1,4252110537582207E-10	4	_GHFEAFGTLTDC[Carbamidomethyl (C)]VVVVNPQTKR_	765542,5	85736,21875	88215,8046875
C	OE480_FAIMS_LKJ1_Cap_20221008__rapamycom_0uM_2	2	HNRNPA0	Q13151	ROA0_HUMAN	0	EDIYSGGGGGGSR	EDIYSGGGGGGSR	5,875742810569213E-09	2	_EDIYSGGGGGGSR_	450495,9375	97830,875	100981,8046875
C	OE480_FAIMS_LKJ1_Cap_20221008__rapamycom_0uM_2	2	HNRNPA0	Q13151	ROA0_HUMAN	0	FHPIQGHR	FHPIQGHR	5,90242645266599E-08	2	_FHPIQGHR_	367837,9375	98813,25	102458,0625
C	OE480_FAIMS_LKJ1_Cap_20221008__rapamycom_0uM_2	2	HNRNPA0	Q13151	ROA0_HUMAN	0	MENSQLCK	MENSQLCK	9,160646914509855E-09	2	_[Acetyl (Protein N-term)]MENSQLC[Carbamidomethyl (C)]K_	652391,875	47253,39453125	48419,98828125
C	OE480_FAIMS_LKJ1_Cap_20221008__rapamycom_0uM_2	2	HNRNPA0	Q13151	ROA0_HUMAN	0	CFGFVTYSNVEEADAAMAASPHAVDGNTVELKR	CFGFVTYSNVEEADAAMAASPHAVDGNTVELKR	4,120148931498119E-11	4	_C[Carbamidomethyl (C)]FGFVTYSNVEEADAAMAASPHAVDGNTVELKR_	1275953	41271,29296875	42220,40625
C	OE480_FAIMS_LKJ1_Cap_20221008__rapamycom_0uM_2	2	HNRNPA0	Q13151	ROA0_HUMAN	0	SGGGGGGGGSSWGGR	SGGGGGGGGSSWGGR	2,5891993462667547E-09	2	_SGGGGGGGGSSWGGR_	127915,703125	20950,16796875	21761,556640625
C	OE480_FAIMS_LKJ1_Cap_20221008__rapamycom_0uM_2	2	HNRNPA0	Q13151	ROA0_HUMAN	0	AEIIADKQSGK	AEIIADKQSGK	1,3947545586680495E-11	2	_AEIIADKQSGK_	134488,8125	22185,896484375	23041,814453125
C	OE480_FAIMS_LKJ1_Cap_20221008__rapamycom_0uM_2	2	HNRNPA0	Q13151	ROA0_HUMAN	0	AVPKEDIYSGGGGGGSR	AVPKEDIYSGGGGGGSR	7,674272817044262E-14	2	_AVPKEDIYSGGGGGGSR_	56727,64453125	18165,55078125	18587,556640625
C	OE480_FAIMS_LKJ1_Cap_20221008__rapamycom_0uM_2	2	HNRNPA0	Q13151	ROA0_HUMAN	0	GFGFVYFQNHDAADKAAVVK	GFGFVYFQNHDAADKAAVVK	2,329195139909015E-09	3	_GFGFVYFQNHDAADKAAVVK_	749671,3125	13890,044921875	14286,89453125
C	OE480_FAIMS_LKJ1_Cap_20221008__rapamycom_0uM_2	2	HNRNPA0	Q13151	ROA0_HUMAN	0	GFGFVYFQNHDAADKAAVVK	GFGFVYFQNHDAADKAAVVK	7,696329666796905E-10	4	_GFGFVYFQNHDAADKAAVVK_	366562	3278,802978515625	3372,413818359375
C	OE480_FAIMS_LKJ1_Cap_20221008__rapamycom_0uM_2	2	HNRNPA0	Q13151	ROA0_HUMAN	0	LFVGGLKGDVAEGDLIEHFSQFGTVEK	LFVGGLKGDVAEGDLIEHFSQFGTVEK	9,151986292535268E-12	4	_LFVGGLKGDVAEGDLIEHFSQFGTVEK_	778910,625	16683,1640625	17027,013671875
C	OE480_FAIMS_LKJ1_Cap_20221008__rapamycom_0uM_2	2	HNRNPA0	Q13151	ROA0_HUMAN	0	EDSARPGAHAK	EDSARPGAHAK	5,288601812999663E-08	2	_EDSARPGAHAK_	3998,96044921875	9456,1396484375	9804,9375
C	OE480_FAIMS_LKJ1_Cap_20221008__rapamycom_0uM_2	2	HNRNPA0	Q13151	ROA0_HUMAN	0	GDVAEGDLIEHFSQFGTVEK	GDVAEGDLIEHFSQFGTVEK	7,403358075716574E-08	3	_GDVAEGDLIEHFSQFGTVEK_	393868	12583,12890625	12870,0595703125
C	OE480_FAIMS_LKJ1_Cap_20221008__rapamycom_0uM_2	2	HNRNPA0	Q13151	ROA0_HUMAN	0	KLFVGGLKGDVAEGDLIEHFSQFGTVEK	KLFVGGLKGDVAEGDLIEHFSQFGTVEK	1,4281546236205267E-10	4	_KLFVGGLKGDVAEGDLIEHFSQFGTVEK_	517319,0625	12148,779296875	12397,796875
C	OE480_FAIMS_LKJ1_Cap_20221008__rapamycom_0uM_2	2	HNRNPA0	Q13151	ROA0_HUMAN	0	GDVAEGDLIEHFSQFGTVEKAEIIADK	GDVAEGDLIEHFSQFGTVEKAEIIADK	1,540889723569605E-07	3	_GDVAEGDLIEHFSQFGTVEKAEIIADK_	329179,84375	8522,109375	8673,33203125
C	OE480_FAIMS_LKJ1_Cap_20221008__rapamycom_0uM_2	2	HNRNPA0	Q13151	ROA0_HUMAN	0	RGFGFVYFQNHDAADK	RGFGFVYFQNHDAADK	9,92745371535971E-08	3	_RGFGFVYFQNHDAADK_	15678,349609375	4666,40283203125	4784,1748046875
C	OE480_FAIMS_LKJ1_Cap_20221008__rapamycom_0uM_2	2	HNRNPA0	Q13151	ROA0_HUMAN	0	ENSQLCK	ENSQLCK	1,49573268803151E-08	1	_ENSQLC[Carbamidomethyl (C)]K_	5694,52001953125	1502,738037109375	1539,8450927734375
C	OE480_FAIMS_LKJ1_Cap_20221008__rapamycom_0uM_2	2	HNRNPA0	Q13151	ROA0_HUMAN	0	KAVPKEDIYSGGGGGGSR	KAVPKEDIYSGGGGGGSR	1,3544329968324521E-08	2	_KAVPKEDIYSGGGGGGSR_	6106,73779296875	1102,1351318359375	1140,35009765625
C	OE480_FAIMS_LKJ1_Cap_20221008__rapamycom_0uM_2	2	PAK1	Q13153	PAK1_HUMAN	0	SVIEPLPVTPTR	SVIEPLPVTPTR	4,3977987081691954E-10	2	_SVIEPLPVTPTR_	234415,734375	41377,35546875	42392,87109375
C	OE480_FAIMS_LKJ1_Cap_20221008__rapamycom_0uM_2	2	PAK1	Q13153	PAK1_HUMAN	0	SDNILLGMDGSVK	SDNILLGMDGSVK	6,014249402766482E-10	2	_SDNILLGMDGSVK_	151850	19098,759765625	19666,193359375
C	OE480_FAIMS_LKJ1_Cap_20221008__rapamycom_0uM_2	2	PAK1	Q13153	PAK1_HUMAN	0	ECLQALEFLHSNQVIHR	ECLQALEFLHSNQVIHR	3,057993311550164E-08	3	_EC[Carbamidomethyl (C)]LQALEFLHSNQVIHR_	112622	7232,443359375	7457,9892578125
C	OE480_FAIMS_LKJ1_Cap_20221008__rapamycom_0uM_2	2	PAK1	Q13153	PAK1_HUMAN	0	ECLQALEFLHSNQVIHR	ECLQALEFLHSNQVIHR	6,083314180321417E-10	4	_EC[Carbamidomethyl (C)]LQALEFLHSNQVIHR_	119308,5234375	6617,2236328125	6823,5029296875
C	OE480_FAIMS_LKJ1_Cap_20221008__rapamycom_0uM_2	2	PAK1	Q13153	PAK1_HUMAN	0	IAKPLSSLTPLIAAAK	IAKPLSSLTPLIAAAK	1,0379937407858601E-12	3	_IAKPLSSLTPLIAAAK_	136160,484375	7388,04931640625	7582,59228515625
C	OE480_FAIMS_LKJ1_Cap_20221008__rapamycom_0uM_2	2	PAK1	Q13153	PAK1_HUMAN	0	SAEDYNSSNALNVK	SAEDYNSSNALNVK	5,981317847594061E-10	2	_SAEDYNSSNALNVK_	38418,1953125	6422,525390625	6580,96142578125
C	OE480_FAIMS_LKJ1_Cap_20221008__rapamycom_0uM_2	2	PAK1	Q13153	PAK1_HUMAN	0	MSDEEILEKLR	MSDEEILEKLR	3,989640414312694E-11	3	_MSDEEILEKLR_	31208,69921875	4729,8447265625	4849,880859375
C	OE480_FAIMS_LKJ1_Cap_20221008__rapamycom_0uM_2	2	PAK1	Q13153	PAK1_HUMAN	0	KELIINEILVMR	KELIINEILVMR	6,874037670794949E-11	3	_KELIINEILVMR_	33503,4453125	4558,86865234375	4663,00732421875
C	OE480_FAIMS_LKJ1_Cap_20221008__rapamycom_0uM_2	2	PAK1	Q13153	PAK1_HUMAN	0	ELIINEILVMR	ELIINEILVMR	1,1232217345593883E-07	2	_ELIINEILVMR_	22313,8359375	3332,393310546875	3361,179931640625
C	OE480_FAIMS_LKJ1_Cap_20221008__rapamycom_0uM_2	2	PAK1	Q13153	PAK1_HUMAN	0	KNPQAVLDVLEFYNSK	KNPQAVLDVLEFYNSK	2,075440810119529E-10	3	_KNPQAVLDVLEFYNSK_	22868,3515625	3066,56982421875	3137,106689453125
C	OE480_FAIMS_LKJ1_Cap_20221008__rapamycom_0uM_2	2	PAK1	Q13153	PAK1_HUMAN	0	ELLQHQFLK	ELLQHQFLK	9,905914347056957E-09	2	_ELLQHQFLK_	28182,79296875	2576,626953125	2638,7666015625
C	OE480_FAIMS_LKJ1_Cap_20221008__rapamycom_0uM_2	2	PAK1	Q13153	PAK1_HUMAN	0	NTSTMIGAGSK	NTSTMIGAGSK	1,0488452449470851E-06	2	_NTSTMIGAGSK_	13220,275390625	2032,872802734375	2098,059814453125
C	OE480_FAIMS_LKJ1_Cap_20221008__rapamycom_0uM_2	2	AIMP2	Q13155	AIMP2_HUMAN	0	SCENLAPFNTALK	SCENLAPFNTALK	5,208338446338481E-12	2	_SC[Carbamidomethyl (C)]ENLAPFNTALK_	2273428,5	270123,96875	276949,03125
C	OE480_FAIMS_LKJ1_Cap_20221008__rapamycom_0uM_2	2	AIMP2	Q13155	AIMP2_HUMAN	0	SYGPAPGAGHVQEESNLSLQALESR	SYGPAPGAGHVQEESNLSLQALESR	1,3416409897158686E-10	3	_SYGPAPGAGHVQEESNLSLQALESR_	1133615,375	86436,1015625	88819,796875
C	OE480_FAIMS_LKJ1_Cap_20221008__rapamycom_0uM_2	2	AIMP2	Q13155	AIMP2_HUMAN	0	LLCEHFR	LLCEHFR	1,4035396764218259E-09	2	_LLC[Carbamidomethyl (C)]EHFR_	273265,5	69967,484375	71448,15625
C	OE480_FAIMS_LKJ1_Cap_20221008__rapamycom_0uM_2	2	AIMP2	Q13155	AIMP2_HUMAN	0	SYGPAPGAGHVQEESNLSLQALESRQDDILKR	SYGPAPGAGHVQEESNLSLQALESRQDDILKR	1,824289233051838E-12	5	_SYGPAPGAGHVQEESNLSLQALESRQDDILKR_	773205,3125	31952,787109375	32957,828125
C	OE480_FAIMS_LKJ1_Cap_20221008__rapamycom_0uM_2	2	AIMP2	Q13155	AIMP2_HUMAN	0	SYGPAPGAGHVQEESNLSLQALESRQDDILKR	SYGPAPGAGHVQEESNLSLQALESRQDDILKR	4,1915036108152844E-11	4	_SYGPAPGAGHVQEESNLSLQALESRQDDILKR_	615609,5625	23049,818359375	23774,732421875
C	OE480_FAIMS_LKJ1_Cap_20221008__rapamycom_0uM_2	2	AIMP2	Q13155	AIMP2_HUMAN	0	FLFSLFGQK	FLFSLFGQK	3,1908703781535916E-09	2	_FLFSLFGQK_	425618,84375	59840,26953125	61074,1953125
C	OE480_FAIMS_LKJ1_Cap_20221008__rapamycom_0uM_2	2	AIMP2	Q13155	AIMP2_HUMAN	0	SCENLAPFNTALKLLK	SCENLAPFNTALKLLK	1,441134641928542E-12	3	_SC[Carbamidomethyl (C)]ENLAPFNTALKLLK_	1100268,75	40964,73046875	41792,7421875
C	OE480_FAIMS_LKJ1_Cap_20221008__rapamycom_0uM_2	2	AIMP2	Q13155	AIMP2_HUMAN	0	SVPENLLK	SVPENLLK	5,246552720106847E-07	2	_SVPENLLK_	128118,546875	30706,62890625	31569,03125
C	OE480_FAIMS_LKJ1_Cap_20221008__rapamycom_0uM_2	2	AIMP2	Q13155	AIMP2_HUMAN	0	PMYQVKPYHGGGAPLRVELPTCMYR	PMYQVKPYHGGGAPLRVELPTCMYR	5,067804508752206E-11	3	_PMYQVKPYHGGGAPLRVELPTC[Carbamidomethyl (C)]MYR_	71316,890625	12839,1044921875	13246,2060546875
C	OE480_FAIMS_LKJ1_Cap_20221008__rapamycom_0uM_2	2	AIMP2	Q13155	AIMP2_HUMAN	0	PMYQVKPYHGGGAPLRVELPTCMYR	PMYQVKPYHGGGAPLRVELPTCMYR	6,311088605244047E-11	4	_PMYQVKPYHGGGAPLRVELPTC[Carbamidomethyl (C)]MYR_	83314,390625	8062,4013671875	8318,0390625
C	OE480_FAIMS_LKJ1_Cap_20221008__rapamycom_0uM_2	2	AIMP2	Q13155	AIMP2_HUMAN	0	PMYQVKPYHGGGAPLRVELPTCMYR	PMYQVKPYHGGGAPLRVELPTCMYR	3,3451412691764747E-09	5	_PMYQVKPYHGGGAPLRVELPTC[Carbamidomethyl (C)]MYR_	143871,625	6724,27880859375	6937,47216796875
C	OE480_FAIMS_LKJ1_Cap_20221008__rapamycom_0uM_2	2	AIMP2	Q13155	AIMP2_HUMAN	0	QDYQLGFTLIWK	QDYQLGFTLIWK	5,3843941178584195E-09	2	_QDYQLGFTLIWK_	514220,5625	31389,23046875	31713,822265625
C	OE480_FAIMS_LKJ1_Cap_20221008__rapamycom_0uM_2	2	AIMP2	Q13155	AIMP2_HUMAN	0	QDYQLGFTLIWK	QDYQLGFTLIWK	1,5415242149950997E-13	3	_QDYQLGFTLIWK_	46614,48828125	1546,4410400390625	1562,421142578125
C	OE480_FAIMS_LKJ1_Cap_20221008__rapamycom_0uM_2	2	AIMP2	Q13155	AIMP2_HUMAN	0	VLSTVHTHSSVK	VLSTVHTHSSVK	7,35880934516327E-14	2	_VLSTVHTHSSVK_	141560,25	13471,47265625	13983,98828125
C	OE480_FAIMS_LKJ1_Cap_20221008__rapamycom_0uM_2	2	AIMP2	Q13155	AIMP2_HUMAN	0	DIVINANPASPPLSLLVLHR	DIVINANPASPPLSLLVLHR	2,308940532231874E-10	3	_DIVINANPASPPLSLLVLHR_	127825,3125	14131,0771484375	14261,52734375
C	OE480_FAIMS_LKJ1_Cap_20221008__rapamycom_0uM_2	2	AIMP2	Q13155	AIMP2_HUMAN	0	VELPTCMYR	VELPTCMYR	5,7128501601242896E-12	2	_VELPTC[Carbamidomethyl (C)]MYR_	71973,203125	12320,8193359375	12653,3955078125
C	OE480_FAIMS_LKJ1_Cap_20221008__rapamycom_0uM_2	2	AIMP2	Q13155	AIMP2_HUMAN	0	FSIQTMCPIEGEGNIAR	FSIQTMCPIEGEGNIAR	2,389410613255743E-13	3	_FSIQTMC[Carbamidomethyl (C)]PIEGEGNIAR_	106563,234375	11052,2568359375	11337,4560546875
C	OE480_FAIMS_LKJ1_Cap_20221008__rapamycom_0uM_2	2	AIMP2	Q13155	AIMP2_HUMAN	0	DYGALKDIVINANPASPPLSLLVLHR	DYGALKDIVINANPASPPLSLLVLHR	6,692737050386115E-06	4	_DYGALKDIVINANPASPPLSLLVLHR_	78575,6015625	4752,43115234375	4803,345703125
C	OE480_FAIMS_LKJ1_Cap_20221008__rapamycom_0uM_2	2	FADD	Q13158	FADD_HUMAN	0	SCQMNLVADLVQEVQQAR	SCQMNLVADLVQEVQQAR	6,775339571229035E-12	3	_SC[Carbamidomethyl (C)]QMNLVADLVQEVQQAR_	517044,8125	49334,66796875	49785,47265625
C	OE480_FAIMS_LKJ1_Cap_20221008__rapamycom_0uM_2	2	FADD	Q13158	FADD_HUMAN	0	VQSGLDLFSMLLEQNDLEPGHTELLR	VQSGLDLFSMLLEQNDLEPGHTELLR	1,6854905961261757E-12	3	_VQSGLDLFSMLLEQNDLEPGHTELLR_	815853,5625	39984,3046875	39710,63671875
C	OE480_FAIMS_LKJ1_Cap_20221008__rapamycom_0uM_2	2	FADD	Q13158	FADD_HUMAN	0	VQSGLDLFSMLLEQNDLEPGHTELLR	VQSGLDLFSMLLEQNDLEPGHTELLR	3,6352285751087097E-12	4	_VQSGLDLFSMLLEQNDLEPGHTELLR_	243133,9375	9314,333984375	9250,1494140625
C	OE480_FAIMS_LKJ1_Cap_20221008__rapamycom_0uM_2	2	FADD	Q13158	FADD_HUMAN	0	IDSIEDRYPR	IDSIEDRYPR	2,490699668970526E-09	2	_IDSIEDRYPR_	63101,40234375	8591,1708984375	8782,9599609375
C	OE480_FAIMS_LKJ1_Cap_20221008__rapamycom_0uM_2	2	FADD	Q13158	FADD_HUMAN	0	RVDDFEAGAAAGAAPGEEDLCAAFNVICDNVGKDWR	RVDDFEAGAAAGAAPGEEDLCAAFNVICDNVGKDWR	6,945520439438426E-10	4	_RVDDFEAGAAAGAAPGEEDLC[Carbamidomethyl (C)]AAFNVIC[Carbamidomethyl (C)]DNVGKDWR_	51909,75	3105,186767578125	3137,52783203125
C	OE480_FAIMS_LKJ1_Cap_20221008__rapamycom_0uM_2	2	FADD	Q13158	FADD_HUMAN	0	SGAMSPMSWNSDASTSEAS	SGAMSPMSWNSDASTSEAS	1,1186515365696704E-12	2	_SGAMSPMSWNSDASTSEAS_	22658,85546875	992,0166625976562	1020,039306640625
C	OE480_FAIMS_LKJ1_Cap_20221008__rapamycom_0uM_2	2	PRDX4	Q13162	PRDX4_HUMAN	0	TREEECHFYAGGQVYPGEASR	TREEECHFYAGGQVYPGEASR	7,765822803204293E-11	4	_TREEEC[Carbamidomethyl (C)]HFYAGGQVYPGEASR_	731100,25	137102	140975,109375
C	OE480_FAIMS_LKJ1_Cap_20221008__rapamycom_0uM_2	2	PRDX4	Q13162	PRDX4_HUMAN	0	TREEECHFYAGGQVYPGEASR	TREEECHFYAGGQVYPGEASR	9,242382226580962E-12	3	_TREEEC[Carbamidomethyl (C)]HFYAGGQVYPGEASR_	253984,5	42566,8515625	43769,34375
C	OE480_FAIMS_LKJ1_Cap_20221008__rapamycom_0uM_2	2	MAP2K5	Q13163	MP2K5_HUMAN	0	ILANGQMNEQDIR	ILANGQMNEQDIR	7,039002621268062E-14	2	_ILANGQMNEQDIR_	27195,70703125	3686,89013671875	3790,42578125
C	OE480_FAIMS_LKJ1_Cap_20221008__rapamycom_0uM_2	2	MAP2K5	Q13163	MP2K5_HUMAN	0	TYVGTNAYMAPER	TYVGTNAYMAPER	8,858431567246211E-11	2	_TYVGTNAYMAPER_	29533,3046875	3130,3935546875	3214,72412109375
C	OE480_FAIMS_LKJ1_Cap_20221008__rapamycom_0uM_2	2	MAPK7	Q13164	MK07_HUMAN	0	LRDGPSAPLEAPEPR	LRDGPSAPLEAPEPR	7,403850051645694E-09	3	_LRDGPSAPLEAPEPR_	34468,703125	7741,728515625	7960,822265625
C	OE480_FAIMS_LKJ1_Cap_20221008__rapamycom_0uM_2	2	MAPK7	Q13164	MK07_HUMAN	0	IGDFGMAR	IGDFGMAR	4,5076012334329943E-11	2	_IGDFGMAR_	45527,37890625	7271,31298828125	7477,0595703125
C	OE480_FAIMS_LKJ1_Cap_20221008__rapamycom_0uM_2	2	PAK2	Q13177	PAK2_HUMAN	0	SDNVLLGMEGSVK	SDNVLLGMEGSVK	2,7810358646782307E-11	2	_SDNVLLGMEGSVK_	1669448,5	242952,125	250041,265625
C	OE480_FAIMS_LKJ1_Cap_20221008__rapamycom_0uM_2	2	PAK2	Q13177	PAK2_HUMAN	0	SDNVLLGMEGSVK	SDNVLLGMEGSVK	1,8404430327341043E-12	3	_SDNVLLGMEGSVK_	15269,5263671875	1684,291259765625	1733,423583984375
C	OE480_FAIMS_LKJ1_Cap_20221008__rapamycom_0uM_2	2	PAK2	Q13177	PAK2_HUMAN	0	LTDFGFCAQITPEQSKR	LTDFGFCAQITPEQSKR	5,237078848389864E-13	3	_LTDFGFC[Carbamidomethyl (C)]AQITPEQSKR_	2509106,5	238263,328125	245172,59375
C	OE480_FAIMS_LKJ1_Cap_20221008__rapamycom_0uM_2	2	PAK2	Q13177	PAK2_HUMAN	0	IISIFSGTEK	IISIFSGTEK	8,434452726884947E-12	2	_IISIFSGTEK_	1604268,875	213811,5625	219006,34375
C	OE480_FAIMS_LKJ1_Cap_20221008__rapamycom_0uM_2	2	PAK2	Q13177	PAK2_HUMAN	0	SDNGELEDKPPAPPVR	SDNGELEDKPPAPPVR	3,8596203582489046E-11	2	_[Acetyl (Protein N-term)]SDNGELEDKPPAPPVR_	643486,625	139951	143208,296875
C	OE480_FAIMS_LKJ1_Cap_20221008__rapamycom_0uM_2	2	PAK2	Q13177	PAK2_HUMAN	0	SDNGELEDKPPAPPVR	SDNGELEDKPPAPPVR	5,145300128650356E-13	3	_[Acetyl (Protein N-term)]SDNGELEDKPPAPPVR_	328545,125	47900,765625	49015,703125
C	OE480_FAIMS_LKJ1_Cap_20221008__rapamycom_0uM_2	2	PAK2	Q13177	PAK2_HUMAN	0	ECLQALEFLHANQVIHR	ECLQALEFLHANQVIHR	1,6541894729687825E-10	3	_EC[Carbamidomethyl (C)]LQALEFLHANQVIHR_	1425215,5	125118,125	128522,8125
C	OE480_FAIMS_LKJ1_Cap_20221008__rapamycom_0uM_2	2	PAK2	Q13177	PAK2_HUMAN	0	ECLQALEFLHANQVIHR	ECLQALEFLHANQVIHR	8,515852396500522E-12	4	_EC[Carbamidomethyl (C)]LQALEFLHANQVIHR_	1571756,875	56599,19921875	58140,1796875
C	OE480_FAIMS_LKJ1_Cap_20221008__rapamycom_0uM_2	2	PAK2	Q13177	PAK2_HUMAN	0	LAKPLSSLTPLIMAAK	LAKPLSSLTPLIMAAK	4,20885812548688E-12	3	_LAKPLSSLTPLIMAAK_	1962502,625	117462,3671875	120120,0625
C	OE480_FAIMS_LKJ1_Cap_20221008__rapamycom_0uM_2	2	PAK2	Q13177	PAK2_HUMAN	0	ERPEISPPSDFEHTIHVGFDAVTGEFTGMPEQWAR	ERPEISPPSDFEHTIHVGFDAVTGEFTGMPEQWAR	1,082857015633728E-13	5	_ERPEISPPSDFEHTIHVGFDAVTGEFTGMPEQWAR_	598674,1875	59466,29296875	60027,703125
C	OE480_FAIMS_LKJ1_Cap_20221008__rapamycom_0uM_2	2	PAK2	Q13177	PAK2_HUMAN	0	ERPEISPPSDFEHTIHVGFDAVTGEFTGMPEQWAR	ERPEISPPSDFEHTIHVGFDAVTGEFTGMPEQWAR	4,5026104014311055E-10	4	_ERPEISPPSDFEHTIHVGFDAVTGEFTGMPEQWAR_	594585,3125	51874,25390625	52365,36328125
C	OE480_FAIMS_LKJ1_Cap_20221008__rapamycom_0uM_2	2	PAK2	Q13177	PAK2_HUMAN	0	LLQTSNITK	LLQTSNITK	5,343098001040354E-09	2	_LLQTSNITK_	654877,0625	93313,8671875	95359,15625
C	OE480_FAIMS_LKJ1_Cap_20221008__rapamycom_0uM_2	2	PAK2	Q13177	PAK2_HUMAN	0	STMVGTPYWMAPEVVTR	STMVGTPYWMAPEVVTR	1,0746757467880608E-11	3	_STMVGTPYWMAPEVVTR_	402045,0625	44631,1015625	45590,6015625
C	OE480_FAIMS_LKJ1_Cap_20221008__rapamycom_0uM_2	2	PAK2	Q13177	PAK2_HUMAN	0	STMVGTPYWMAPEVVTR	STMVGTPYWMAPEVVTR	6,38983520869913E-09	2	_STMVGTPYWMAPEVVTR_	20509,0234375	5434,09521484375	5550,8779296875
C	OE480_FAIMS_LKJ1_Cap_20221008__rapamycom_0uM_2	2	PAK2	Q13177	PAK2_HUMAN	0	ELIINEILVMK	ELIINEILVMK	1,008533320585554E-08	2	_ELIINEILVMK_	548918,875	52464,95703125	52974,21875
C	OE480_FAIMS_LKJ1_Cap_20221008__rapamycom_0uM_2	2	PAK2	Q13177	PAK2_HUMAN	0	MTDEEIMEK	MTDEEIMEK	8,25260628727086E-11	2	_MTDEEIMEK_	515086	49903,640625	51092,44921875
C	OE480_FAIMS_LKJ1_Cap_20221008__rapamycom_0uM_2	2	PAK2	Q13177	PAK2_HUMAN	0	TIVSIGDPK	TIVSIGDPK	1,1942931878314074E-09	2	_TIVSIGDPK_	440240,625	39984,8828125	41110,8515625
C	OE480_FAIMS_LKJ1_Cap_20221008__rapamycom_0uM_2	2	PAK2	Q13177	PAK2_HUMAN	0	EKERPEISPPSDFEHTIHVGFDAVTGEFTGMPEQWAR	EKERPEISPPSDFEHTIHVGFDAVTGEFTGMPEQWAR	1,0722888005469976E-12	5	_EKERPEISPPSDFEHTIHVGFDAVTGEFTGMPEQWAR_	541735,5625	36761,6796875	37107,09765625
C	OE480_FAIMS_LKJ1_Cap_20221008__rapamycom_0uM_2	2	PAK2	Q13177	PAK2_HUMAN	0	GTEAPAVVTEEEDDDEETAPPVIAPRPDHTK	GTEAPAVVTEEEDDDEETAPPVIAPRPDHTK	7,515911047831681E-10	4	_GTEAPAVVTEEEDDDEETAPPVIAPRPDHTK_	399616,75	39079,5390625	40085,25
C	OE480_FAIMS_LKJ1_Cap_20221008__rapamycom_0uM_2	2	PAK2	Q13177	PAK2_HUMAN	0	ALYLIATNGTPELQNPEKLSPIFR	ALYLIATNGTPELQNPEKLSPIFR	1,1423542115409643E-09	3	_ALYLIATNGTPELQNPEKLSPIFR_	356911,84375	34635,94140625	35351,015625
C	OE480_FAIMS_LKJ1_Cap_20221008__rapamycom_0uM_2	2	PAK2	Q13177	PAK2_HUMAN	0	SVIDPVPAPVGDSHVDGAAK	SVIDPVPAPVGDSHVDGAAK	1,8281049218305816E-07	3	_SVIDPVPAPVGDSHVDGAAK_	1153147,25	32963,1640625	33805,79296875
C	OE480_FAIMS_LKJ1_Cap_20221008__rapamycom_0uM_2	2	PAK2	Q13177	PAK2_HUMAN	0	SVIDPVPAPVGDSHVDGAAK	SVIDPVPAPVGDSHVDGAAK	3,6614312392395817E-10	2	_SVIDPVPAPVGDSHVDGAAK_	39728,8359375	3273,08642578125	3356,5458984375
C	OE480_FAIMS_LKJ1_Cap_20221008__rapamycom_0uM_2	2	PAK2	Q13177	PAK2_HUMAN	0	FYDSNTVK	FYDSNTVK	1,2327783678657716E-08	2	_FYDSNTVK_	257684,578125	35977,875	36990,83984375
C	OE480_FAIMS_LKJ1_Cap_20221008__rapamycom_0uM_2	2	PAK2	Q13177	PAK2_HUMAN	0	ELLQHPFLK	ELLQHPFLK	3,436704872326529E-08	2	_ELLQHPFLK_	268883,46875	36088,515625	36920,16015625
C	OE480_FAIMS_LKJ1_Cap_20221008__rapamycom_0uM_2	2	PAK2	Q13177	PAK2_HUMAN	0	MSSTIFSTGGKDPLSANHSLKPLPSVPEEK	MSSTIFSTGGKDPLSANHSLKPLPSVPEEK	4,028334847511497E-15	4	_MSSTIFSTGGKDPLSANHSLKPLPSVPEEK_	661733,25	21269,771484375	21939,775390625
C	OE480_FAIMS_LKJ1_Cap_20221008__rapamycom_0uM_2	2	PAK2	Q13177	PAK2_HUMAN	0	MSSTIFSTGGKDPLSANHSLKPLPSVPEEK	MSSTIFSTGGKDPLSANHSLKPLPSVPEEK	1,0909082187344072E-13	5	_MSSTIFSTGGKDPLSANHSLKPLPSVPEEK_	1025369,8125	11366,3251953125	11725,453125
C	OE480_FAIMS_LKJ1_Cap_20221008__rapamycom_0uM_2	2	PAK2	Q13177	PAK2_HUMAN	0	ALYLIATNGTPELQNPEK	ALYLIATNGTPELQNPEK	4,718948654395354E-11	3	_ALYLIATNGTPELQNPEK_	455529,1875	27300,046875	27994,482421875
C	OE480_FAIMS_LKJ1_Cap_20221008__rapamycom_0uM_2	2	PAK2	Q13177	PAK2_HUMAN	0	ALYLIATNGTPELQNPEK	ALYLIATNGTPELQNPEK	3,367464555789178E-10	2	_ALYLIATNGTPELQNPEK_	10345,681640625	6303,85546875	6464,20751953125
C	OE480_FAIMS_LKJ1_Cap_20221008__rapamycom_0uM_2	2	PAK2	Q13177	PAK2_HUMAN	0	TIVSIGDPKK	TIVSIGDPKK	2,62078658837571E-15	2	_TIVSIGDPKK_	71137,8046875	26327,716796875	26868,736328125
C	OE480_FAIMS_LKJ1_Cap_20221008__rapamycom_0uM_2	2	PAK2	Q13177	PAK2_HUMAN	0	KNPQAVLDVLK	KNPQAVLDVLK	7,152783859983876E-12	2	_KNPQAVLDVLK_	187782,421875	13442,140625	13736,177734375
C	OE480_FAIMS_LKJ1_Cap_20221008__rapamycom_0uM_2	2	PAK2	Q13177	PAK2_HUMAN	0	KNPQAVLDVLK	KNPQAVLDVLK	3,0906080325741475E-11	3	_KNPQAVLDVLK_	148961,203125	6008,61474609375	6140,05029296875
C	OE480_FAIMS_LKJ1_Cap_20221008__rapamycom_0uM_2	2	PAK2	Q13177	PAK2_HUMAN	0	IGQGASGTVFTATDVALGQEVAIK	IGQGASGTVFTATDVALGQEVAIK	1,3771983688258485E-13	3	_IGQGASGTVFTATDVALGQEVAIK_	355730,6875	16174,5869140625	16497,162109375
C	OE480_FAIMS_LKJ1_Cap_20221008__rapamycom_0uM_2	2	PAK2	Q13177	PAK2_HUMAN	0	LTDFGFCAQITPEQSK	LTDFGFCAQITPEQSK	1,5600092693290328E-09	2	_LTDFGFC[Carbamidomethyl (C)]AQITPEQSK_	32333,197265625	12169,5673828125	12502,4130859375
C	OE480_FAIMS_LKJ1_Cap_20221008__rapamycom_0uM_2	2	PAK2	Q13177	PAK2_HUMAN	0	KELIINEILVMK	KELIINEILVMK	2,591511152796969E-12	2	_KELIINEILVMK_	276217,90625	8965,0341796875	9167,0322265625
C	OE480_FAIMS_LKJ1_Cap_20221008__rapamycom_0uM_2	2	PAK2	Q13177	PAK2_HUMAN	0	KELIINEILVMK	KELIINEILVMK	2,3387030401739784E-10	3	_KELIINEILVMK_	105045,9375	4343,15673828125	4441,01416015625
C	OE480_FAIMS_LKJ1_Cap_20221008__rapamycom_0uM_2	2	PAK2	Q13177	PAK2_HUMAN	0	DIKSDNVLLGMEGSVK	DIKSDNVLLGMEGSVK	6,950754075555522E-09	2	_DIKSDNVLLGMEGSVK_	44928,515625	8526,283203125	8796,833984375
C	OE480_FAIMS_LKJ1_Cap_20221008__rapamycom_0uM_2	2	PAK2	Q13177	PAK2_HUMAN	0	YLSFTPPEK	YLSFTPPEK	1,2295706125870713E-06	2	_YLSFTPPEK_	37008,37890625	6892,7509765625	7070,4619140625
C	OE480_FAIMS_LKJ1_Cap_20221008__rapamycom_0uM_2	2	PAK2	Q13177	PAK2_HUMAN	0	STMVGTPYWMAPEVVTRK	STMVGTPYWMAPEVVTRK	1,18248289250181E-07	3	_STMVGTPYWMAPEVVTRK_	31230,193359375	4086,85986328125	4195,00244140625
C	OE480_FAIMS_LKJ1_Cap_20221008__rapamycom_0uM_2	2	PAK2	Q13177	PAK2_HUMAN	0	CLEMDVEK	CLEMDVEK	2,486293738935326E-13	2	_C[Carbamidomethyl (C)]LEMDVEK_	37108,625	4937,158203125	5059,79736328125
C	OE480_FAIMS_LKJ1_Cap_20221008__rapamycom_0uM_2	2	PAK2	Q13177	PAK2_HUMAN	0	QINLQKQPK	QINLQKQPK	5,553923274948595E-10	2	_QINLQKQPK_	49381,40625	4351,60498046875	4510,3408203125
C	OE480_FAIMS_LKJ1_Cap_20221008__rapamycom_0uM_2	2	PAK2	Q13177	PAK2_HUMAN	0	VDIWSLGIMAIEMVEGEPPYLNENPLR	VDIWSLGIMAIEMVEGEPPYLNENPLR	5,351182303419848E-09	4	_VDIWSLGIMAIEMVEGEPPYLNENPLR_	44374,765625	5554,515625	5237,3623046875
C	OE480_FAIMS_LKJ1_Cap_20221008__rapamycom_0uM_2	2	PAK2	Q13177	PAK2_HUMAN	0	CLEMDVEKR	CLEMDVEKR	2,9346543150540924E-10	2	_C[Carbamidomethyl (C)]LEMDVEKR_	11432,076171875	3420,44970703125	3488,555419921875
C	OE480_FAIMS_LKJ1_Cap_20221008__rapamycom_0uM_2	2	PAK2	Q13177	PAK2_HUMAN	0	TKMTDEEIMEK	TKMTDEEIMEK	1,0238042746104295E-10	2	_TKMTDEEIMEK_	50965,48046875	3143,171875	3207,71923828125
C	OE480_FAIMS_LKJ1_Cap_20221008__rapamycom_0uM_2	2	SLC13A2	Q13183	S13A2_HUMAN	0	LKAPLGLLDWK	LKAPLGLLDWK	1,2798304350995837E-07	3	_LKAPLGLLDWK_	2872,51953125	1406,088134765625	1442,5670166015625
C	OE480_FAIMS_LKJ1_Cap_20221008__rapamycom_0uM_2	2	CBX3	Q13185	CBX3_HUMAN	0	CPQIVIAFYEER	CPQIVIAFYEER	9,200900724476382E-11	2	_C[Carbamidomethyl (C)]PQIVIAFYEER_	4498088,5	877807,875	898135,3125
C	OE480_FAIMS_LKJ1_Cap_20221008__rapamycom_0uM_2	2	CBX3	Q13185	CBX3_HUMAN	0	CPQIVIAFYEER	CPQIVIAFYEER	1,1208442378494979E-10	3	_C[Carbamidomethyl (C)]PQIVIAFYEER_	421060,5625	55379,56640625	56661,921875
C	OE480_FAIMS_LKJ1_Cap_20221008__rapamycom_0uM_2	2	CBX3	Q13185	CBX3_HUMAN	0	IIGATDSSGELMFLMK	IIGATDSSGELMFLMK	3,5242983379208383E-12	2	_IIGATDSSGELMFLMK_	6381316	471453,5625	480097,03125
C	OE480_FAIMS_LKJ1_Cap_20221008__rapamycom_0uM_2	2	CBX3	Q13185	CBX3_HUMAN	0	IIGATDSSGELMFLMK	IIGATDSSGELMFLMK	1,3697220419406242E-11	3	_IIGATDSSGELMFLMK_	1137925,125	47891,09765625	48768,37109375
C	OE480_FAIMS_LKJ1_Cap_20221008__rapamycom_0uM_2	2	CBX3	Q13185	CBX3_HUMAN	0	IIGATDSSGELMFLMK	IIGATDSSGELMFLMK	6,989590230860982E-09	2	_IIGATDSSGELMFLM[Oxidation (M)]K_	111839,203125	5916,1533203125	6047,79296875
C	OE480_FAIMS_LKJ1_Cap_20221008__rapamycom_0uM_2	2	CBX3	Q13185	CBX3_HUMAN	0	WKDSDEADLVLAK	WKDSDEADLVLAK	6,101864124962543E-11	3	_WKDSDEADLVLAK_	3612964	216224,015625	222025,453125
C	OE480_FAIMS_LKJ1_Cap_20221008__rapamycom_0uM_2	2	CBX3	Q13185	CBX3_HUMAN	0	WKDSDEADLVLAK	WKDSDEADLVLAK	7,086396060030568E-13	2	_WKDSDEADLVLAK_	1927317,75	126497,2578125	129888,0859375
C	OE480_FAIMS_LKJ1_Cap_20221008__rapamycom_0uM_2	2	CBX3	Q13185	CBX3_HUMAN	0	VVNGKVEYFLK	VVNGKVEYFLK	1,176046693336995E-09	3	_VVNGKVEYFLK_	2592633,25	109919,8984375	112103,2734375
C	OE480_FAIMS_LKJ1_Cap_20221008__rapamycom_0uM_2	2	CBX3	Q13185	CBX3_HUMAN	0	VVNGKVEYFLK	VVNGKVEYFLK	8,649044669001765E-12	2	_VVNGKVEYFLK_	1128332,125	90587,8515625	92385,1328125
C	OE480_FAIMS_LKJ1_Cap_20221008__rapamycom_0uM_2	2	CBX3	Q13185	CBX3_HUMAN	0	LTWHSCPEDEAQ	LTWHSCPEDEAQ	2,156982751158687E-12	2	_LTWHSC[Carbamidomethyl (C)]PEDEAQ_	2993745	203580,109375	209332,46875
C	OE480_FAIMS_LKJ1_Cap_20221008__rapamycom_0uM_2	2	CBX3	Q13185	CBX3_HUMAN	0	KVEEAEPEEFVVEK	KVEEAEPEEFVVEK	4,124133758982816E-12	2	_KVEEAEPEEFVVEK_	1484480,125	105422,8203125	107633,359375
C	OE480_FAIMS_LKJ1_Cap_20221008__rapamycom_0uM_2	2	CBX3	Q13185	CBX3_HUMAN	0	KVEEAEPEEFVVEK	KVEEAEPEEFVVEK	6,871365257697224E-09	3	_KVEEAEPEEFVVEK_	549682,5625	26061,126953125	26610,978515625
C	OE480_FAIMS_LKJ1_Cap_20221008__rapamycom_0uM_2	2	CBX3	Q13185	CBX3_HUMAN	0	WKGFTDADNTWEPEENLDCPELIEAFLNSQK	WKGFTDADNTWEPEENLDCPELIEAFLNSQK	2,0458708420936494E-11	4	_WKGFTDADNTWEPEENLDC[Carbamidomethyl (C)]PELIEAFLNSQK_	1443479,125	66430,1953125	66791,40625
C	OE480_FAIMS_LKJ1_Cap_20221008__rapamycom_0uM_2	2	CBX3	Q13185	CBX3_HUMAN	0	WKGFTDADNTWEPEENLDCPELIEAFLNSQKAGK	WKGFTDADNTWEPEENLDCPELIEAFLNSQKAGK	3,6301880025617764E-11	4	_WKGFTDADNTWEPEENLDC[Carbamidomethyl (C)]PELIEAFLNSQKAGK_	1060815,625	15289,0048828125	15446,2138671875
C	OE480_FAIMS_LKJ1_Cap_20221008__rapamycom_0uM_2	2	CBX3	Q13185	CBX3_HUMAN	0	VEEAEPEEFVVEK	VEEAEPEEFVVEK	3,88169978359457E-13	2	_VEEAEPEEFVVEK_	120287,5625	13437,732421875	13788,4765625
C	OE480_FAIMS_LKJ1_Cap_20221008__rapamycom_0uM_2	2	CBX3	Q13185	CBX3_HUMAN	0	KVEEAEPEEFVVEKVLDR	KVEEAEPEEFVVEKVLDR	2,967615257696072E-11	3	_KVEEAEPEEFVVEKVLDR_	79824,2265625	7555,77880859375	7753,52978515625
C	OE480_FAIMS_LKJ1_Cap_20221008__rapamycom_0uM_2	2	CBX3	Q13185	CBX3_HUMAN	0	KVEEAEPEEFVVEKVLDR	KVEEAEPEEFVVEKVLDR	5,978880395853785E-08	4	_KVEEAEPEEFVVEKVLDR_	35824,47265625	2362,75390625	2424,573486328125
C	OE480_FAIMS_LKJ1_Cap_20221008__rapamycom_0uM_2	2	CBX3	Q13185	CBX3_HUMAN	0	GFTDADNTWEPEENLDCPELIEAFLNSQK	GFTDADNTWEPEENLDCPELIEAFLNSQK	6,197802523256353E-13	4	_GFTDADNTWEPEENLDC[Carbamidomethyl (C)]PELIEAFLNSQK_	88039,96875	4891,65087890625	4868,25732421875
C	OE480_FAIMS_LKJ1_Cap_20221008__rapamycom_0uM_2	2	CBX3	Q13185	CBX3_HUMAN	0	SLSDSESDDSK	SLSDSESDDSK	4,069352391076239E-09	2	_SLSDSESDDSK_	59977,0546875	2910,80859375	3018,17626953125
C	OE480_FAIMS_LKJ1_Cap_20221008__rapamycom_0uM_2	2	CBX3	Q13185	CBX3_HUMAN	0	RVVNGKVEYFLK	RVVNGKVEYFLK	2,0523468341697286E-14	3	_RVVNGKVEYFLK_	32506,3515625	1668,2596435546875	1711,0953369140625
C	OE480_FAIMS_LKJ1_Cap_20221008__rapamycom_0uM_2	2	CBX3	Q13185	CBX3_HUMAN	0	RVVNGKVEYFLK	RVVNGKVEYFLK	6,064819374184155E-08	2	_RVVNGKVEYFLK_	30996,23828125	807,4833984375	828,2493896484375
C	OE480_FAIMS_LKJ1_Cap_20221008__rapamycom_0uM_2	2	CBX3	Q13185	CBX3_HUMAN	0	DSDEADLVLAK	DSDEADLVLAK	8,264961700690777E-07	2	_DSDEADLVLAK_	33843,80859375	832,0079956054688	852,6782836914062
C	OE480_FAIMS_LKJ1_Cap_20221008__rapamycom_0uM_2	2	STK3	Q13188	STK3_HUMAN	0	TLIEDEIATILK	TLIEDEIATILK	1,1061764930603821E-10	2	_TLIEDEIATILK_	124190,234375	8762,990234375	8848,017578125
C	OE480_FAIMS_LKJ1_Cap_20221008__rapamycom_0uM_2	2	STK3	Q13188	STK3_HUMAN	0	DLITEAMEIK	DLITEAMEIK	1,4230278830080461E-08	2	_DLITEAMEIK_	111026,6484375	8793,322265625	8983,8837890625
C	OE480_FAIMS_LKJ1_Cap_20221008__rapamycom_0uM_2	2	STK3	Q13188	STK3_HUMAN	0	LGEGSYGSVFK	LGEGSYGSVFK	4,543973033064488E-08	2	_LGEGSYGSVFK_	58683,3984375	6020,4404296875	6151,8828125
C	OE480_FAIMS_LKJ1_Cap_20221008__rapamycom_0uM_2	2	STK3	Q13188	STK3_HUMAN	0	ATATQLLQHPFIK	ATATQLLQHPFIK	9,022667133212158E-12	3	_ATATQLLQHPFIK_	137818,625	3510,193359375	3595,678466796875
C	OE480_FAIMS_LKJ1_Cap_20221008__rapamycom_0uM_2	2	STX5	Q13190	STX5_HUMAN	0	QIAQLQDFVR	QIAQLQDFVR	6,872995179170389E-12	2	_QIAQLQDFVR_	190972,25	27640,7578125	28401,58984375
C	OE480_FAIMS_LKJ1_Cap_20221008__rapamycom_0uM_2	2	STX5	Q13190	STX5_HUMAN	0	APVSALPLAPNHLGGGAVVLGAESHASK	APVSALPLAPNHLGGGAVVLGAESHASK	1,15168739609132E-09	4	_APVSALPLAPNHLGGGAVVLGAESHASK_	293827,9375	24567,626953125	25313,92578125
C	OE480_FAIMS_LKJ1_Cap_20221008__rapamycom_0uM_2	2	STX5	Q13190	STX5_HUMAN	0	DVAIDMMDSR	DVAIDMMDSR	3,633946835574783E-11	2	_DVAIDMMDSR_	110155,703125	17125,400390625	17621,10546875
C	OE480_FAIMS_LKJ1_Cap_20221008__rapamycom_0uM_2	2	STX5	Q13190	STX5_HUMAN	0	NTDQGVYLGLSK	NTDQGVYLGLSK	8,629105591691344E-11	2	_NTDQGVYLGLSK_	93296,34375	18090,7734375	18512,458984375
C	OE480_FAIMS_LKJ1_Cap_20221008__rapamycom_0uM_2	2	STX5	Q13190	STX5_HUMAN	0	LASMSNDFK	LASMSNDFK	1,185170908566682E-12	2	_LASMSNDFK_	83502,421875	8548,833984375	8765,6357421875
C	OE480_FAIMS_LKJ1_Cap_20221008__rapamycom_0uM_2	2	STX5	Q13190	STX5_HUMAN	0	DRTQEFLSACK	DRTQEFLSACK	1,2853661795012802E-10	3	_DRTQEFLSAC[Carbamidomethyl (C)]K_	25102,43359375	5122,6943359375	5254,1328125
C	OE480_FAIMS_LKJ1_Cap_20221008__rapamycom_0uM_2	2	STX5	Q13190	STX5_HUMAN	0	DRTQEFLSACK	DRTQEFLSACK	9,955356639016036E-14	2	_DRTQEFLSAC[Carbamidomethyl (C)]K_	44627,8046875	1969,4954833984375	2020,00244140625
C	OE480_FAIMS_LKJ1_Cap_20221008__rapamycom_0uM_2	2	STX5	Q13190	STX5_HUMAN	0	DLSNTFAK	DLSNTFAK	7,462396128424195E-09	2	_DLSNTFAK_	56169,1328125	6932,55419921875	7102,9560546875
C	OE480_FAIMS_LKJ1_Cap_20221008__rapamycom_0uM_2	2	STX5	Q13190	STX5_HUMAN	0	TSQQLQLIDEQDSYIQSR	TSQQLQLIDEQDSYIQSR	3,3692445378443803E-13	3	_TSQQLQLIDEQDSYIQSR_	84565,171875	4389,00830078125	4528,1474609375
C	OE480_FAIMS_LKJ1_Cap_20221008__rapamycom_0uM_2	2	STX5	Q13190	STX5_HUMAN	0	QRSEFTLMAK	QRSEFTLMAK	6,0290238944843495E-12	3	_QRSEFTLMAK_	40924,40625	3369,03662109375	3453,84619140625
C	OE480_FAIMS_LKJ1_Cap_20221008__rapamycom_0uM_2	2	STX5	Q13190	STX5_HUMAN	0	EQEETIQR	EQEETIQR	2,72157843631815E-11	2	_EQEETIQR_	13707,1728515625	1887,0859375	1959,8323974609375
C	OE480_FAIMS_LKJ1_Cap_20221008__rapamycom_0uM_2	2	STX5	Q13190	STX5_HUMAN	0	QNGIQTNKPALR	QNGIQTNKPALR	1,6166013711632149E-15	2	_QNGIQTNKPALR_	19659,072265625	1895,8184814453125	1953,942138671875
C	OE480_FAIMS_LKJ1_Cap_20221008__rapamycom_0uM_2	2	STX5	Q13190	STX5_HUMAN	0	SLFDDKAVEIEELTYIIK	SLFDDKAVEIEELTYIIK	1,3228517432974055E-07	3	_SLFDDKAVEIEELTYIIK_	62276,44921875	856,7203979492188	865,881591796875
C	OE480_FAIMS_LKJ1_Cap_20221008__rapamycom_0uM_2	2	CBLB	Q13191	CBLB_HUMAN	0	DVFGTNQLVGCR	DVFGTNQLVGCR	2,868817664944908E-08	2	_DVFGTNQLVGC[Carbamidomethyl (C)]R_	25339,802734375	19843,9921875	20332,0234375
C	OE480_FAIMS_LKJ1_Cap_20221008__rapamycom_0uM_2	2	CBLB	Q13191	CBLB_HUMAN	0	CTGPLANSLSEK	CTGPLANSLSEK	6,695260389049955E-08	2	_C[Carbamidomethyl (C)]TGPLANSLSEK_	27489,294921875	5431,75927734375	5565,9599609375
C	OE480_FAIMS_LKJ1_Cap_20221008__rapamycom_0uM_2	2	CBLB	Q13191	CBLB_HUMAN	0	ILGIIDAIQDAVGPPK	ILGIIDAIQDAVGPPK	3,064645986122103E-13	3	_ILGIIDAIQDAVGPPK_	47687,17578125	3034,19921875	3062,3525390625
C	OE480_FAIMS_LKJ1_Cap_20221008__rapamycom_0uM_2	2	CBLB	Q13191	CBLB_HUMAN	0	QNSPVTSPGSSPLAQR	QNSPVTSPGSSPLAQR	2,8171068478355527E-10	2	_QNSPVTSPGSSPLAQR_	12120,9833984375	3065,245849609375	3151,506591796875
C	OE480_FAIMS_LKJ1_Cap_20221008__rapamycom_0uM_2	2	PSMD2	Q13200	PSMD2_HUMAN	0	LVGSQEELASWGHEYVR	LVGSQEELASWGHEYVR	9,345336121689312E-13	3	_LVGSQEELASWGHEYVR_	4048269,25	334836,125	344387,09375
C	OE480_FAIMS_LKJ1_Cap_20221008__rapamycom_0uM_2	2	PSMD2	Q13200	PSMD2_HUMAN	0	LVGSQEELASWGHEYVR	LVGSQEELASWGHEYVR	3,0175280949176115E-08	2	_LVGSQEELASWGHEYVR_	8818,595703125	3156,52734375	3246,557861328125
C	OE480_FAIMS_LKJ1_Cap_20221008__rapamycom_0uM_2	2	PSMD2	Q13200	PSMD2_HUMAN	0	FAADIISVLAMTMSGERECLKYR	FAADIISVLAMTMSGERECLKYR	4,926561188746926E-10	4	_FAADIISVLAMTMSGEREC[Carbamidomethyl (C)]LKYR_	3275290,25	180171,40625	181974,765625
C	OE480_FAIMS_LKJ1_Cap_20221008__rapamycom_0uM_2	2	PSMD2	Q13200	PSMD2_HUMAN	0	FAADIISVLAMTMSGERECLKYR	FAADIISVLAMTMSGERECLKYR	7,62861474265243E-09	3	_FAADIISVLAMTMSGEREC[Carbamidomethyl (C)]LKYR_	534669,25	87306,84375	88182,734375
C	OE480_FAIMS_LKJ1_Cap_20221008__rapamycom_0uM_2	2	PSMD2	Q13200	PSMD2_HUMAN	0	LKEIYENMAPGENKR	LKEIYENMAPGENKR	1,9178743827023947E-09	4	_LKEIYENMAPGENKR_	2001038	104637,6171875	107039,2265625
C	OE480_FAIMS_LKJ1_Cap_20221008__rapamycom_0uM_2	2	PSMD2	Q13200	PSMD2_HUMAN	0	LKEIYENMAPGENKR	LKEIYENMAPGENKR	3,1833912060466367E-13	3	_LKEIYENMAPGENKR_	305968,21875	36085,54296875	36912,66015625
C	OE480_FAIMS_LKJ1_Cap_20221008__rapamycom_0uM_2	2	PSMD2	Q13200	PSMD2_HUMAN	0	VGQAVDVVGQAGKPK	VGQAVDVVGQAGKPK	1,5344233386857473E-10	3	_VGQAVDVVGQAGKPK_	1542029	107456,21875	109896,453125
C	OE480_FAIMS_LKJ1_Cap_20221008__rapamycom_0uM_2	2	PSMD2	Q13200	PSMD2_HUMAN	0	LGEKDTSLYRPALEELRR	LGEKDTSLYRPALEELRR	1,6062275255650922E-10	4	_LGEKDTSLYRPALEELRR_	1619378,5	50621,1015625	51901,296875
C	OE480_FAIMS_LKJ1_Cap_20221008__rapamycom_0uM_2	2	PSMD2	Q13200	PSMD2_HUMAN	0	LGEKDTSLYRPALEELRR	LGEKDTSLYRPALEELRR	5,180463617652799E-09	3	_LGEKDTSLYRPALEELRR_	288675,125	7875,59130859375	8074,830078125
C	OE480_FAIMS_LKJ1_Cap_20221008__rapamycom_0uM_2	2	PSMD2	Q13200	PSMD2_HUMAN	0	MEEGGRDKAPVQPQQSPAAAPGGTDEKPSGK	MEEGGRDKAPVQPQQSPAAAPGGTDEKPSGK	1,696177325395211E-12	4	_[Acetyl (Protein N-term)]MEEGGRDKAPVQPQQSPAAAPGGTDEKPSGK_	719569,6875	54505,0546875	55847,7578125
C	OE480_FAIMS_LKJ1_Cap_20221008__rapamycom_0uM_2	2	PSMD2	Q13200	PSMD2_HUMAN	0	FGGSGSQVDSAR	FGGSGSQVDSAR	3,92216177044755E-09	2	_FGGSGSQVDSAR_	330050,40625	45144,2890625	46647,515625
C	OE480_FAIMS_LKJ1_Cap_20221008__rapamycom_0uM_2	2	PSMD2	Q13200	PSMD2_HUMAN	0	ELDIMEPKVPDDIYKTHLENNR	ELDIMEPKVPDDIYKTHLENNR	3,4596247265734144E-11	4	_ELDIMEPKVPDDIYKTHLENNR_	340670,125	35561,328125	36690,6953125
C	OE480_FAIMS_LKJ1_Cap_20221008__rapamycom_0uM_2	2	PSMD2	Q13200	PSMD2_HUMAN	0	ELDIMEPKVPDDIYKTHLENNR	ELDIMEPKVPDDIYKTHLENNR	9,504971427378425E-11	3	_ELDIMEPKVPDDIYKTHLENNR_	80201,1796875	4997,984375	5156,712890625
C	OE480_FAIMS_LKJ1_Cap_20221008__rapamycom_0uM_2	2	PSMD2	Q13200	PSMD2_HUMAN	0	TITGFQTHTTPVLLAHGERAELATEEFLPVTPILEGFVILR	TITGFQTHTTPVLLAHGERAELATEEFLPVTPILEGFVILR	4,0890987414392576E-11	5	_TITGFQTHTTPVLLAHGERAELATEEFLPVTPILEGFVILR_	785473,75	36488,6328125	36305,3125
C	OE480_FAIMS_LKJ1_Cap_20221008__rapamycom_0uM_2	2	PSMD2	Q13200	PSMD2_HUMAN	0	TITGFQTHTTPVLLAHGERAELATEEFLPVTPILEGFVILR	TITGFQTHTTPVLLAHGERAELATEEFLPVTPILEGFVILR	1,3680497241306219E-08	6	_TITGFQTHTTPVLLAHGERAELATEEFLPVTPILEGFVILR_	39851,9453125	1489,2159423828125	1481,77880859375
C	OE480_FAIMS_LKJ1_Cap_20221008__rapamycom_0uM_2	2	PSMD2	Q13200	PSMD2_HUMAN	0	EIYENMAPGENKR	EIYENMAPGENKR	3,306054443887508E-11	3	_EIYENMAPGENKR_	94717,828125	18147,103515625	18551,22265625
C	OE480_FAIMS_LKJ1_Cap_20221008__rapamycom_0uM_2	2	PSMD2	Q13200	PSMD2_HUMAN	0	EIYENMAPGENKR	EIYENMAPGENKR	1,1097591205727798E-13	2	_EIYENMAPGENKR_	98238,765625	16496,603515625	16863,9453125
C	OE480_FAIMS_LKJ1_Cap_20221008__rapamycom_0uM_2	2	PSMD2	Q13200	PSMD2_HUMAN	0	APVQPQQSPAAAPGGTDEKPSGK	APVQPQQSPAAAPGGTDEKPSGK	1,6875877235890904E-11	3	_APVQPQQSPAAAPGGTDEKPSGK_	301625,625	30439,625	31115,009765625
C	OE480_FAIMS_LKJ1_Cap_20221008__rapamycom_0uM_2	2	PSMD2	Q13200	PSMD2_HUMAN	0	DKAPVQPQQSPAAAPGGTDEKPSGK	DKAPVQPQQSPAAAPGGTDEKPSGK	1,4619184439095428E-07	4	_DKAPVQPQQSPAAAPGGTDEKPSGK_	263601,46875	23583,5234375	24155,306640625
C	OE480_FAIMS_LKJ1_Cap_20221008__rapamycom_0uM_2	2	PSMD2	Q13200	PSMD2_HUMAN	0	DKAPVQPQQSPAAAPGGTDEKPSGK	DKAPVQPQQSPAAAPGGTDEKPSGK	7,13321068144967E-08	3	_DKAPVQPQQSPAAAPGGTDEKPSGK_	36217,91015625	5561,599609375	5697,287109375
C	OE480_FAIMS_LKJ1_Cap_20221008__rapamycom_0uM_2	2	PSMD2	Q13200	PSMD2_HUMAN	0	SSTTSMTSVPKPLK	SSTTSMTSVPKPLK	9,206519799008654E-11	3	_SSTTSMTSVPKPLK_	478507,03125	17776,453125	18218,517578125
C	OE480_FAIMS_LKJ1_Cap_20221008__rapamycom_0uM_2	2	PSMD2	Q13200	PSMD2_HUMAN	0	SSTTSMTSVPKPLK	SSTTSMTSVPKPLK	1,0545314169457857E-08	2	_SSTTSMTSVPKPLK_	14315,7705078125	2691,549560546875	2758,415771484375
C	OE480_FAIMS_LKJ1_Cap_20221008__rapamycom_0uM_2	2	PSMD2	Q13200	PSMD2_HUMAN	0	YRLVGSQEELASWGHEYVR	YRLVGSQEELASWGHEYVR	3,823536030203986E-10	3	_YRLVGSQEELASWGHEYVR_	93826,59375	10891,5654296875	11193,1572265625
C	OE480_FAIMS_LKJ1_Cap_20221008__rapamycom_0uM_2	2	PSMD2	Q13200	PSMD2_HUMAN	0	YRLVGSQEELASWGHEYVR	YRLVGSQEELASWGHEYVR	5,053442295212248E-11	4	_YRLVGSQEELASWGHEYVR_	140158,59375	7274,58056640625	7476,13720703125
C	OE480_FAIMS_LKJ1_Cap_20221008__rapamycom_0uM_2	2	PSMD2	Q13200	PSMD2_HUMAN	0	LALMLNDMELVEDIFTSCKDVVVQK	LALMLNDMELVEDIFTSCKDVVVQK	1,1004846563750843E-10	3	_LALMLNDMELVEDIFTSC[Carbamidomethyl (C)]KDVVVQK_	266883,46875	8280,306640625	8092,36962890625
C	OE480_FAIMS_LKJ1_Cap_20221008__rapamycom_0uM_2	2	PSMD2	Q13200	PSMD2_HUMAN	0	LALMLNDMELVEDIFTSCKDVVVQK	LALMLNDMELVEDIFTSCKDVVVQK	1,5971348975101773E-05	3	_LALM[Oxidation (M)]LNDMELVEDIFTSC[Carbamidomethyl (C)]KDVVVQK_	17399,0390625	9493,9951171875	9278,51171875
C	OE480_FAIMS_LKJ1_Cap_20221008__rapamycom_0uM_2	2	PSMD2	Q13200	PSMD2_HUMAN	0	LALMLNDMELVEDIFTSCKDVVVQK	LALMLNDMELVEDIFTSCKDVVVQK	3,941457552431965E-08	4	_LALMLNDMELVEDIFTSC[Carbamidomethyl (C)]KDVVVQK_	15328,70703125	1997,1363525390625	1952,229248046875
C	OE480_FAIMS_LKJ1_Cap_20221008__rapamycom_0uM_2	2	PSMD2	Q13200	PSMD2_HUMAN	0	MEEGGRDK	MEEGGRDK	5,2435239180428294E-08	2	_[Acetyl (Protein N-term)]MEEGGRDK_	32453,453125	13490,048828125	13996,759765625
C	OE480_FAIMS_LKJ1_Cap_20221008__rapamycom_0uM_2	2	PSMD2	Q13200	PSMD2_HUMAN	0	ELDIMEPK	ELDIMEPK	4,4140703328861046E-09	2	_ELDIMEPK_	163796,625	15821,21484375	16189,9091796875
C	OE480_FAIMS_LKJ1_Cap_20221008__rapamycom_0uM_2	2	PSMD2	Q13200	PSMD2_HUMAN	0	DTSLYRPALEELRR	DTSLYRPALEELRR	8,446300814248104E-11	3	_DTSLYRPALEELRR_	275107,78125	11867,84765625	12187,5654296875
C	OE480_FAIMS_LKJ1_Cap_20221008__rapamycom_0uM_2	2	PSMD2	Q13200	PSMD2_HUMAN	0	DTSLYRPALEELRR	DTSLYRPALEELRR	2,779462135271717E-10	4	_DTSLYRPALEELRR_	50867,71484375	3892,747802734375	3997,596435546875
C	OE480_FAIMS_LKJ1_Cap_20221008__rapamycom_0uM_2	2	PSMD2	Q13200	PSMD2_HUMAN	0	MNLASSFVNGFVNAAFGQDKLLTDDGNKWLYK	MNLASSFVNGFVNAAFGQDKLLTDDGNKWLYK	6,009211741825976E-11	4	_MNLASSFVNGFVNAAFGQDKLLTDDGNKWLYK_	497506,875	8676,6953125	8634,63671875
C	OE480_FAIMS_LKJ1_Cap_20221008__rapamycom_0uM_2	2	PSMD2	Q13200	PSMD2_HUMAN	0	LALMLNDMELVEDIFTSCK	LALMLNDMELVEDIFTSCK	1,7559340049999514E-12	3	_LALMLNDMELVEDIFTSC[Carbamidomethyl (C)]K_	62423,8828125	7807,8115234375	7361,9990234375
C	OE480_FAIMS_LKJ1_Cap_20221008__rapamycom_0uM_2	2	PSMD2	Q13200	PSMD2_HUMAN	0	TITGFQTHTTPVLLAHGER	TITGFQTHTTPVLLAHGER	2,1542858092874337E-09	4	_TITGFQTHTTPVLLAHGER_	218816,640625	7562,953125	7762,89404296875
C	OE480_FAIMS_LKJ1_Cap_20221008__rapamycom_0uM_2	2	PSMD2	Q13200	PSMD2_HUMAN	0	FLRPHYGK	FLRPHYGK	5,590810316147878E-10	2	_FLRPHYGK_	42791,6015625	5269,60107421875	5450,322265625
C	OE480_FAIMS_LKJ1_Cap_20221008__rapamycom_0uM_2	2	PSMD2	Q13200	PSMD2_HUMAN	0	SSTTSMTSVPKPLKFLRPHYGK	SSTTSMTSVPKPLKFLRPHYGK	8,830956149963293E-08	3	_SSTTSMTSVPKPLKFLRPHYGK_	72688,015625	3254,736328125	3328,12841796875
C	OE480_FAIMS_LKJ1_Cap_20221008__rapamycom_0uM_2	2	PSMD2	Q13200	PSMD2_HUMAN	0	LNILDTLSK	LNILDTLSK	1,53286616258773E-07	2	_LNILDTLSK_	11533,6865234375	2729,24755859375	2806,453369140625
C	OE480_FAIMS_LKJ1_Cap_20221008__rapamycom_0uM_2	2	PSMD2	Q13200	PSMD2_HUMAN	0	DIDENAYAK	DIDENAYAK	8,92303614204135E-14	2	_DIDENAYAK_	22553,693359375	2028,9476318359375	2069,90869140625
C	OE480_FAIMS_LKJ1_Cap_20221008__rapamycom_0uM_2	2	PSMD2	Q13200	PSMD2_HUMAN	0	EWQELDDAEK	EWQELDDAEK	1,0523725151103398E-12	2	_EWQELDDAEK_	25030,23046875	2215,113525390625	2276,674072265625
C	OE480_FAIMS_LKJ1_Cap_20221008__rapamycom_0uM_2	2	PSMD2	Q13200	PSMD2_HUMAN	0	AELATEEFLPVTPILEGFVILRK	AELATEEFLPVTPILEGFVILRK	1,5658400056181077E-07	3	_AELATEEFLPVTPILEGFVILRK_	18230,12890625	1373,423828125	1340,082275390625
C	OE480_FAIMS_LKJ1_Cap_20221008__rapamycom_0uM_2	2	PSMD2	Q13200	PSMD2_HUMAN	0	AVPLALALISVSNPR	AVPLALALISVSNPR	8,034695311499518E-08	3	_AVPLALALISVSNPR_	15899,6904296875	1589,3427734375	1607,9227294921875
C	OE480_FAIMS_LKJ1_Cap_20221008__rapamycom_0uM_2	2	PSMD2	Q13200	PSMD2_HUMAN	0	FAADIISVLAMTMSGERECLK	FAADIISVLAMTMSGERECLK	5,050245042424856E-11	4	_FAADIISVLAMTMSGEREC[Carbamidomethyl (C)]LK_	22605,5859375	914,8411865234375	913,76025390625
C	OE480_FAIMS_LKJ1_Cap_20221008__rapamycom_0uM_2	2	PSMD2	Q13200	PSMD2_HUMAN	0	VPDDIYKTHLENNR	VPDDIYKTHLENNR	1,4396647570247874E-07	2	_VPDDIYKTHLENNR_	2546,76953125	755,6597900390625	774,9476318359375
C	OE480_FAIMS_LKJ1_Cap_20221008__rapamycom_0uM_2	2	DDX10	Q13206	DDX10_HUMAN	0	INNINILVCTPGR	INNINILVCTPGR	1,0118649289236806E-13	2	_INNINILVC[Carbamidomethyl (C)]TPGR_	39461,40234375	3930,753662109375	4041,550048828125
C	OE480_FAIMS_LKJ1_Cap_20221008__rapamycom_0uM_2	2	DNAJC3	Q13217	DNJC3_HUMAN	0	LIESAEELIR	LIESAEELIR	4,144141395695481E-08	2	_LIESAEELIR_	119076,515625	16271,697265625	16746,197265625
C	OE480_FAIMS_LKJ1_Cap_20221008__rapamycom_0uM_2	2	DNAJC3	Q13217	DNJC3_HUMAN	0	ATVFLAMGK	ATVFLAMGK	4,324919648510294E-09	2	_ATVFLAMGK_	35085,5703125	5458,634765625	5600,40869140625
C	OE480_FAIMS_LKJ1_Cap_20221008__rapamycom_0uM_2	2	DNAJC3	Q13217	DNJC3_HUMAN	0	KKFDDGEDPLDAESQQGGGGNPFHR	KKFDDGEDPLDAESQQGGGGNPFHR	3,4122316599055005E-14	4	_KKFDDGEDPLDAESQQGGGGNPFHR_	58799,4453125	3340,330078125	3417,6435546875
C	OE480_FAIMS_LKJ1_Cap_20221008__rapamycom_0uM_2	2	DNAJC3	Q13217	DNJC3_HUMAN	0	LKNDNTEAFYK	LKNDNTEAFYK	3,6537286559781485E-10	2	_LKNDNTEAFYK_	27231,755859375	2324,801513671875	2382,5703125
C	OE480_FAIMS_LKJ1_Cap_20221008__rapamycom_0uM_2	2	GPS2	Q13227	GPS2_HUMAN	0	QMFGPQVLTTR	QMFGPQVLTTR	1,0422696479830765E-07	2	_QMFGPQVLTTR_	186894,40625	36168,5234375	37131,79296875
C	OE480_FAIMS_LKJ1_Cap_20221008__rapamycom_0uM_2	2	GPS2	Q13227	GPS2_HUMAN	0	RQEEEEVDKMMEQK	RQEEEEVDKMMEQK	2,7423026511376205E-11	3	_RQEEEEVDKMMEQK_	42333,63671875	18902,38671875	19324,87890625
C	OE480_FAIMS_LKJ1_Cap_20221008__rapamycom_0uM_2	2	GPS2	Q13227	GPS2_HUMAN	0	LLALQEEK	LLALQEEK	5,214755418713622E-12	2	_LLALQEEK_	70152,265625	12902,4931640625	13256,873046875
C	OE480_FAIMS_LKJ1_Cap_20221008__rapamycom_0uM_2	2	GPS2	Q13227	GPS2_HUMAN	0	MSLEETKEQILKLEEK	MSLEETKEQILKLEEK	4,273242714561734E-08	3	_MSLEETKEQILKLEEK_	97092,140625	4013,74462890625	4138,50732421875
C	OE480_FAIMS_LKJ1_Cap_20221008__rapamycom_0uM_2	2	GPS2	Q13227	GPS2_HUMAN	0	LLALQEEKHQLFLQLK	LLALQEEKHQLFLQLK	1,1626318044274451E-11	4	_LLALQEEKHQLFLQLK_	93570,265625	478,5401611328125	492,4009704589844
C	OE480_FAIMS_LKJ1_Cap_20221008__rapamycom_0uM_2	2	GPS2	Q13227	GPS2_HUMAN	0	KVLHEEEKR	KVLHEEEKR	9,968477544999155E-06	2	_KVLHEEEKR_	1982,060302734375	183,65057373046875	190,4246826171875
C	OE480_FAIMS_LKJ1_Cap_20221008__rapamycom_0uM_2	2	SRSF9	Q13242	SRSF9_HUMAN	0	IYVGNLPTDVR	IYVGNLPTDVR	3,8685969337294336E-08	2	_IYVGNLPTDVR_	224095,359375	41242,8828125	42312,23828125
C	OE480_FAIMS_LKJ1_Cap_20221008__rapamycom_0uM_2	2	SRSF9	Q13242	SRSF9_HUMAN	0	DGVGMVEYLR	DGVGMVEYLR	7,02827690321072E-08	2	_DGVGMVEYLR_	29457,630859375	6354,23583984375	6525,52734375
C	OE480_FAIMS_LKJ1_Cap_20221008__rapamycom_0uM_2	2	SRSF9	Q13242	SRSF9_HUMAN	0	EAGDVCYADVQK	EAGDVCYADVQK	3,2727923899445614E-12	2	_EAGDVC[Carbamidomethyl (C)]YADVQK_	18965,685546875	4190,02734375	4284,10302734375
C	OE480_FAIMS_LKJ1_Cap_20221008__rapamycom_0uM_2	2	SRSF9	Q13242	SRSF9_HUMAN	0	EKDLEDLFYK	EKDLEDLFYK	1,3135165897963556E-08	3	_EKDLEDLFYK_	45311,3359375	2942,99462890625	3018,249755859375
C	OE480_FAIMS_LKJ1_Cap_20221008__rapamycom_0uM_2	2	SRSF5	Q13243	SRSF5_HUMAN	0	LNEGVVEFASYGDLK	LNEGVVEFASYGDLK	4,93915023583658E-13	2	_LNEGVVEFASYGDLK_	948071,375	126866,1171875	130093,234375
C	OE480_FAIMS_LKJ1_Cap_20221008__rapamycom_0uM_2	2	SRSF5	Q13243	SRSF5_HUMAN	0	LNEGVVEFASYGDLK	LNEGVVEFASYGDLK	2,8474319379025458E-12	3	_LNEGVVEFASYGDLK_	102387,890625	4277,1279296875	4385,92578125
C	OE480_FAIMS_LKJ1_Cap_20221008__rapamycom_0uM_2	2	SRSF5	Q13243	SRSF5_HUMAN	0	VSWQDLK	VSWQDLK	4,499425049783843E-08	2	_VSWQDLK_	472647,5	64912,125	66382,015625
C	OE480_FAIMS_LKJ1_Cap_20221008__rapamycom_0uM_2	2	SRSF5	Q13243	SRSF5_HUMAN	0	QAGEVTFADAHRPK	QAGEVTFADAHRPK	1,6402149505814426E-09	3	_QAGEVTFADAHRPK_	377486,65625	48132,453125	49500,5546875
C	OE480_FAIMS_LKJ1_Cap_20221008__rapamycom_0uM_2	2	SRSF5	Q13243	SRSF5_HUMAN	0	GFGFVEFEDPRDADDAVYELDGK	GFGFVEFEDPRDADDAVYELDGK	4,252180453836158E-10	3	_GFGFVEFEDPRDADDAVYELDGK_	288868,59375	19396,716796875	19795,279296875
C	OE480_FAIMS_LKJ1_Cap_20221008__rapamycom_0uM_2	2	SRSF5	Q13243	SRSF5_HUMAN	0	DADDAVYELDGK	DADDAVYELDGK	1,0288517080342952E-13	2	_DADDAVYELDGK_	153556,6875	19884,88671875	20405,39453125
C	OE480_FAIMS_LKJ1_Cap_20221008__rapamycom_0uM_2	2	SRSF5	Q13243	SRSF5_HUMAN	0	VTIEHAR	VTIEHAR	5,674137872563272E-08	2	_VTIEHAR_	58935,8671875	16340,2626953125	16942,98828125
C	OE480_FAIMS_LKJ1_Cap_20221008__rapamycom_0uM_2	2	SRSF5	Q13243	SRSF5_HUMAN	0	RGFGFVEFEDPR	RGFGFVEFEDPR	2,106041295355102E-09	3	_RGFGFVEFEDPR_	70788,3125	8051,7353515625	8279,630859375
C	OE480_FAIMS_LKJ1_Cap_20221008__rapamycom_0uM_2	2	SRSF5	Q13243	SRSF5_HUMAN	0	GFGFVEFEDPRDADDAVYELDGKELCSER	GFGFVEFEDPRDADDAVYELDGKELCSER	1,0860083898328356E-07	4	_GFGFVEFEDPRDADDAVYELDGKELC[Carbamidomethyl (C)]SER_	74411,9296875	3411,822509765625	3480,2666015625
C	OE480_FAIMS_LKJ1_Cap_20221008__rapamycom_0uM_2	2	SRSF5	Q13243	SRSF5_HUMAN	0	RGFGFVEFEDPRDADDAVYELDGK	RGFGFVEFEDPRDADDAVYELDGK	3,0994008675474666E-12	4	_RGFGFVEFEDPRDADDAVYELDGK_	56729,96875	3962,7236328125	4045,169677734375
C	OE480_FAIMS_LKJ1_Cap_20221008__rapamycom_0uM_2	2	SRSF5	Q13243	SRSF5_HUMAN	0	DADDAVYELDGKELCSER	DADDAVYELDGKELCSER	1,6567987213460963E-07	3	_DADDAVYELDGKELC[Carbamidomethyl (C)]SER_	44012,2734375	3903,612548828125	3999,65771484375
C	OE480_FAIMS_LKJ1_Cap_20221008__rapamycom_0uM_2	2	SRSF6	Q13247	SRSF6_HUMAN	0	LIVENLSSR	LIVENLSSR	3,546803338488841E-10	2	_LIVENLSSR_	1687992,375	346229,25	353778,125
C	OE480_FAIMS_LKJ1_Cap_20221008__rapamycom_0uM_2	2	SRSF6	Q13247	SRSF6_HUMAN	0	TNEGVIEFR	TNEGVIEFR	2,6520025772432956E-09	2	_TNEGVIEFR_	897053,75	121175,2578125	124188,875
C	OE480_FAIMS_LKJ1_Cap_20221008__rapamycom_0uM_2	2	SRSF6	Q13247	SRSF6_HUMAN	0	LIEDKPR	LIEDKPR	2,523076450178671E-11	2	_LIEDKPR_	207673,359375	52760,15234375	54753,703125
C	OE480_FAIMS_LKJ1_Cap_20221008__rapamycom_0uM_2	2	SRSF6	Q13247	SRSF6_HUMAN	0	ALDKLDGTEINGR	ALDKLDGTEINGR	1,0081852509169328E-09	2	_ALDKLDGTEINGR_	291573,25	47477,4375	48651,8828125
C	OE480_FAIMS_LKJ1_Cap_20221008__rapamycom_0uM_2	2	SRSF6	Q13247	SRSF6_HUMAN	0	NGYGFVEFEDSRDADDAVYELNGKELCGER	NGYGFVEFEDSRDADDAVYELNGKELCGER	3,014942764904256E-08	4	_NGYGFVEFEDSRDADDAVYELNGKELC[Carbamidomethyl (C)]GER_	134935,53125	34256,890625	35036,2734375
C	OE480_FAIMS_LKJ1_Cap_20221008__rapamycom_0uM_2	2	SRSF6	Q13247	SRSF6_HUMAN	0	CSWQDLK	CSWQDLK	3,396585636543915E-07	2	_C[Carbamidomethyl (C)]SWQDLK_	326812,96875	26012,2109375	26654,564453125
C	OE480_FAIMS_LKJ1_Cap_20221008__rapamycom_0uM_2	2	SRSF6	Q13247	SRSF6_HUMAN	0	DADDAVYELNGK	DADDAVYELNGK	2,1105509100186684E-12	2	_DADDAVYELNGK_	238176,8125	26948,951171875	27571,638671875
C	OE480_FAIMS_LKJ1_Cap_20221008__rapamycom_0uM_2	2	SRSF6	Q13247	SRSF6_HUMAN	0	QAGEVTYADAHKER	QAGEVTYADAHKER	1,4134609288225518E-10	3	_QAGEVTYADAHKER_	156841,765625	13613,90234375	14138,9580078125
C	OE480_FAIMS_LKJ1_Cap_20221008__rapamycom_0uM_2	2	SRSF6	Q13247	SRSF6_HUMAN	0	NGYGFVEFEDSR	NGYGFVEFEDSR	1,0661192417006837E-11	2	_NGYGFVEFEDSR_	72162,796875	13770,4892578125	14161,3740234375
C	OE480_FAIMS_LKJ1_Cap_20221008__rapamycom_0uM_2	2	SRSF6	Q13247	SRSF6_HUMAN	0	NGYGFVEFEDSRDADDAVYELNGK	NGYGFVEFEDSRDADDAVYELNGK	1,159034068948573E-09	3	_NGYGFVEFEDSRDADDAVYELNGK_	140080,859375	10502,8505859375	10740,9755859375
C	OE480_FAIMS_LKJ1_Cap_20221008__rapamycom_0uM_2	2	SRSF6	Q13247	SRSF6_HUMAN	0	QAGEVTYADAHK	QAGEVTYADAHK	1,027901481176899E-12	3	_QAGEVTYADAHK_	58251,046875	7824,15234375	8110,1962890625
C	OE480_FAIMS_LKJ1_Cap_20221008__rapamycom_0uM_2	2	SRSF6	Q13247	SRSF6_HUMAN	0	DRDGYSYGSR	DRDGYSYGSR	2,279876345855165E-08	2	_DRDGYSYGSR_	10862,9658203125	1202,791748046875	1248,80078125
C	OE480_FAIMS_LKJ1_Cap_20221008__rapamycom_0uM_2	2	MAD2L1	Q13257	MD2L1_HUMAN	0	GIYPSETFTR	GIYPSETFTR	3,2363306968876953E-13	2	_GIYPSETFTR_	42737,8203125	69109,3125	70692,390625
C	OE480_FAIMS_LKJ1_Cap_20221008__rapamycom_0uM_2	2	MAD2L1	Q13257	MD2L1_HUMAN	0	AIQDEIR	AIQDEIR	5,042369765342083E-09	2	_AIQDEIR_	344886,40625	60283,79296875	61614,67578125
C	OE480_FAIMS_LKJ1_Cap_20221008__rapamycom_0uM_2	2	MAD2L1	Q13257	MD2L1_HUMAN	0	SFTTTIHK	SFTTTIHK	8,861416972001455E-10	2	_SFTTTIHK_	218389,640625	23541,533203125	24297,078125
C	OE480_FAIMS_LKJ1_Cap_20221008__rapamycom_0uM_2	2	MAD2L1	Q13257	MD2L1_HUMAN	0	GSAEIVAEFFSFGINSILYQR	GSAEIVAEFFSFGINSILYQR	1,0255432485192201E-10	3	_GSAEIVAEFFSFGINSILYQR_	192465,453125	12810,626953125	12079,162109375
C	OE480_FAIMS_LKJ1_Cap_20221008__rapamycom_0uM_2	2	MAD2L1	Q13257	MD2L1_HUMAN	0	VNSMVAYKIPVND	VNSMVAYKIPVND	8,690870443324847E-09	2	_VNSMVAYKIPVND_	71804,0390625	2866,71630859375	2938,7236328125
C	OE480_FAIMS_LKJ1_Cap_20221008__rapamycom_0uM_2	2	TRIM28	Q13263	TIF1B_HUMAN	0	MIVDPVEPHGEMK	MIVDPVEPHGEMK	7,803849695661683E-10	3	_MIVDPVEPHGEMK_	7156900,5	652258,25	665710,75
C	OE480_FAIMS_LKJ1_Cap_20221008__rapamycom_0uM_2	2	TRIM28	Q13263	TIF1B_HUMAN	0	MIVDPVEPHGEMK	MIVDPVEPHGEMK	4,4692287347092317E-10	2	_MIVDPVEPHGEMK_	737096,5625	113949,3046875	116306,1875
C	OE480_FAIMS_LKJ1_Cap_20221008__rapamycom_0uM_2	2	TRIM28	Q13263	TIF1B_HUMAN	0	VFPGSTTEDYNLIVIER	VFPGSTTEDYNLIVIER	7,281847062282995E-12	2	_VFPGSTTEDYNLIVIER_	5798824,5	456985,40625	466969,78125
C	OE480_FAIMS_LKJ1_Cap_20221008__rapamycom_0uM_2	2	TRIM28	Q13263	TIF1B_HUMAN	0	VFPGSTTEDYNLIVIER	VFPGSTTEDYNLIVIER	3,2121111215621843E-10	3	_VFPGSTTEDYNLIVIER_	2562799,5	308826	315566,90625
C	OE480_FAIMS_LKJ1_Cap_20221008__rapamycom_0uM_2	2	TRIM28	Q13263	TIF1B_HUMAN	0	SGEGEVSGLMR	SGEGEVSGLMR	1,894135849279755E-09	2	_SGEGEVSGLMR_	3565111,5	683370,125	702579,25
C	OE480_FAIMS_LKJ1_Cap_20221008__rapamycom_0uM_2	2	TRIM28	Q13263	TIF1B_HUMAN	0	MAILQIMK	MAILQIMK	2,0009871848165384E-08	2	_MAILQIMK_	5036603	571863,75	589321,6875
C	OE480_FAIMS_LKJ1_Cap_20221008__rapamycom_0uM_2	2	TRIM28	Q13263	TIF1B_HUMAN	0	VSLERLDLDLTADSQPPVFK	VSLERLDLDLTADSQPPVFK	6,297356708482064E-12	3	_VSLERLDLDLTADSQPPVFK_	3364545,25	379417,625	386685,0625
C	OE480_FAIMS_LKJ1_Cap_20221008__rapamycom_0uM_2	2	TRIM28	Q13263	TIF1B_HUMAN	0	VSLERLDLDLTADSQPPVFK	VSLERLDLDLTADSQPPVFK	5,585273546650779E-10	4	_VSLERLDLDLTADSQPPVFK_	54863,92578125	5611,3798828125	5719,00341796875
C	OE480_FAIMS_LKJ1_Cap_20221008__rapamycom_0uM_2	2	TRIM28	Q13263	TIF1B_HUMAN	0	FQWDLNAWTK	FQWDLNAWTK	1,4753546200861805E-08	2	_FQWDLNAWTK_	5608023	382185,96875	390336,25
C	OE480_FAIMS_LKJ1_Cap_20221008__rapamycom_0uM_2	2	TRIM28	Q13263	TIF1B_HUMAN	0	LDLDLTADSQPPVFK	LDLDLTADSQPPVFK	2,6804850919469523E-14	2	_LDLDLTADSQPPVFK_	2213391,75	295606	302236,75
C	OE480_FAIMS_LKJ1_Cap_20221008__rapamycom_0uM_2	2	TRIM28	Q13263	TIF1B_HUMAN	0	LDLDLTADSQPPVFK	LDLDLTADSQPPVFK	7,264540952194313E-11	3	_LDLDLTADSQPPVFK_	918593,75	65075,046875	66534,640625
C	OE480_FAIMS_LKJ1_Cap_20221008__rapamycom_0uM_2	2	TRIM28	Q13263	TIF1B_HUMAN	0	DIVENYFMR	DIVENYFMR	3,5950894620272984E-11	2	_DIVENYFMR_	2475265,25	364589,96875	374411,375
C	OE480_FAIMS_LKJ1_Cap_20221008__rapamycom_0uM_2	2	TRIM28	Q13263	TIF1B_HUMAN	0	VLVNDAQKVTEGQQER	VLVNDAQKVTEGQQER	7,833219938866464E-10	3	_VLVNDAQKVTEGQQER_	1324456,875	167128,828125	171085,0625
C	OE480_FAIMS_LKJ1_Cap_20221008__rapamycom_0uM_2	2	TRIM28	Q13263	TIF1B_HUMAN	0	VLVNDAQKVTEGQQER	VLVNDAQKVTEGQQER	6,470198804682543E-15	2	_VLVNDAQKVTEGQQER_	66378,0390625	8862,03125	9071,5419921875
C	OE480_FAIMS_LKJ1_Cap_20221008__rapamycom_0uM_2	2	TRIM28	Q13263	TIF1B_HUMAN	0	KLIYFQLHR	KLIYFQLHR	1,0476090215042746E-10	3	_KLIYFQLHR_	1431686,75	114761,84375	117702,1015625
C	OE480_FAIMS_LKJ1_Cap_20221008__rapamycom_0uM_2	2	TRIM28	Q13263	TIF1B_HUMAN	0	KLIYFQLHR	KLIYFQLHR	1,248458083881212E-12	2	_KLIYFQLHR_	372050,8125	65456,24609375	67133,2109375
C	OE480_FAIMS_LKJ1_Cap_20221008__rapamycom_0uM_2	2	TRIM28	Q13263	TIF1B_HUMAN	0	VLLALFCHEPCRPLHQLATDSTFSLDQPGGTLDLTLIR	VLLALFCHEPCRPLHQLATDSTFSLDQPGGTLDLTLIR	1,7484772202130467E-10	5	_VLLALFC[Carbamidomethyl (C)]HEPC[Carbamidomethyl (C)]RPLHQLATDSTFSLDQPGGTLDLTLIR_	3273892,25	182766,546875	184562,6875
C	OE480_FAIMS_LKJ1_Cap_20221008__rapamycom_0uM_2	2	TRIM28	Q13263	TIF1B_HUMAN	0	VLLALFCHEPCRPLHQLATDSTFSLDQPGGTLDLTLIR	VLLALFCHEPCRPLHQLATDSTFSLDQPGGTLDLTLIR	8,054726942576071E-15	6	_VLLALFC[Carbamidomethyl (C)]HEPC[Carbamidomethyl (C)]RPLHQLATDSTFSLDQPGGTLDLTLIR_	77656,6953125	3556,69580078125	3591,610595703125
C	OE480_FAIMS_LKJ1_Cap_20221008__rapamycom_0uM_2	2	TRIM28	Q13263	TIF1B_HUMAN	0	QFNKLTEDKADVQSIIGLQR	QFNKLTEDKADVQSIIGLQR	2,184143559745842E-11	3	_QFNKLTEDKADVQSIIGLQR_	968705	76856,34375	78888,5
C	OE480_FAIMS_LKJ1_Cap_20221008__rapamycom_0uM_2	2	TRIM28	Q13263	TIF1B_HUMAN	0	QFNKLTEDKADVQSIIGLQR	QFNKLTEDKADVQSIIGLQR	1,5608412007903752E-11	4	_QFNKLTEDKADVQSIIGLQR_	902717,9375	70914,421875	72790,71875
C	OE480_FAIMS_LKJ1_Cap_20221008__rapamycom_0uM_2	2	TRIM28	Q13263	TIF1B_HUMAN	0	QGSGSSQPMEVQEGYGFGSGDDPYSSAEPHVSGVKR	QGSGSSQPMEVQEGYGFGSGDDPYSSAEPHVSGVKR	7,791403485780756E-11	4	_QGSGSSQPMEVQEGYGFGSGDDPYSSAEPHVSGVKR_	2958671	122366,5703125	125353,0859375
C	OE480_FAIMS_LKJ1_Cap_20221008__rapamycom_0uM_2	2	TRIM28	Q13263	TIF1B_HUMAN	0	QGSGSSQPMEVQEGYGFGSGDDPYSSAEPHVSGVKR	QGSGSSQPMEVQEGYGFGSGDDPYSSAEPHVSGVKR	3,698258039568718E-14	5	_QGSGSSQPMEVQEGYGFGSGDDPYSSAEPHVSGVKR_	129747,8671875	13723,71875	14058,638671875
C	OE480_FAIMS_LKJ1_Cap_20221008__rapamycom_0uM_2	2	TRIM28	Q13263	TIF1B_HUMAN	0	QGSGSSQPMEVQEGYGFGSGDDPYSSAEPHVSGVKR	QGSGSSQPMEVQEGYGFGSGDDPYSSAEPHVSGVKR	2,94702780772107E-10	4	_QGSGSSQPM[Oxidation (M)]EVQEGYGFGSGDDPYSSAEPHVSGVKR_	39519,94140625	1727,6614990234375	1775,2730712890625
C	OE480_FAIMS_LKJ1_Cap_20221008__rapamycom_0uM_2	2	TRIM28	Q13263	TIF1B_HUMAN	0	LTEDKADVQSIIGLQR	LTEDKADVQSIIGLQR	3,7061155933995593E-10	3	_LTEDKADVQSIIGLQR_	265585,125	123239,015625	126355,859375
C	OE480_FAIMS_LKJ1_Cap_20221008__rapamycom_0uM_2	2	TRIM28	Q13263	TIF1B_HUMAN	0	LTEDKADVQSIIGLQR	LTEDKADVQSIIGLQR	1,4568259507202846E-08	2	_LTEDKADVQSIIGLQR_	12019,376953125	18255,740234375	18716,740234375
C	OE480_FAIMS_LKJ1_Cap_20221008__rapamycom_0uM_2	2	TRIM28	Q13263	TIF1B_HUMAN	0	MNEAFGDTK	MNEAFGDTK	4,451392689521394E-10	2	_MNEAFGDTK_	735810	121751,6875	125181,109375
C	OE480_FAIMS_LKJ1_Cap_20221008__rapamycom_0uM_2	2	TRIM28	Q13263	TIF1B_HUMAN	0	IVAERPGTNSTGPAPMAPPR	IVAERPGTNSTGPAPMAPPR	3,030575063870723E-09	3	_IVAERPGTNSTGPAPMAPPR_	408922,1875	64119,9765625	65930,953125
C	OE480_FAIMS_LKJ1_Cap_20221008__rapamycom_0uM_2	2	TRIM28	Q13263	TIF1B_HUMAN	0	IVAERPGTNSTGPAPMAPPR	IVAERPGTNSTGPAPMAPPR	1,592712557018521E-10	4	_IVAERPGTNSTGPAPMAPPR_	334358,71875	36765,01171875	37803,1796875
C	OE480_FAIMS_LKJ1_Cap_20221008__rapamycom_0uM_2	2	TRIM28	Q13263	TIF1B_HUMAN	0	EEDGSLSLDGADSTGVVAK	EEDGSLSLDGADSTGVVAK	8,403212005290184E-14	2	_EEDGSLSLDGADSTGVVAK_	887170,8125	95198,09375	97968,015625
C	OE480_FAIMS_LKJ1_Cap_20221008__rapamycom_0uM_2	2	TRIM28	Q13263	TIF1B_HUMAN	0	EEDGSLSLDGADSTGVVAK	EEDGSLSLDGADSTGVVAK	2,0793807786727542E-11	3	_EEDGSLSLDGADSTGVVAK_	108473,0234375	3052,50244140625	3141,333740234375
C	OE480_FAIMS_LKJ1_Cap_20221008__rapamycom_0uM_2	2	TRIM28	Q13263	TIF1B_HUMAN	0	FASWALESDNNTALLLSKK	FASWALESDNNTALLLSKK	1,7173794338303015E-11	3	_FASWALESDNNTALLLSKK_	2379641,25	79808,890625	81732,5390625
C	OE480_FAIMS_LKJ1_Cap_20221008__rapamycom_0uM_2	2	TRIM28	Q13263	TIF1B_HUMAN	0	FASWALESDNNTALLLSKK	FASWALESDNNTALLLSKK	1,952371500573861E-12	4	_FASWALESDNNTALLLSKK_	29384,611328125	1917,756103515625	1963,963134765625
C	OE480_FAIMS_LKJ1_Cap_20221008__rapamycom_0uM_2	2	TRIM28	Q13263	TIF1B_HUMAN	0	VLVNDAQK	VLVNDAQK	6,095157212207144E-09	2	_VLVNDAQK_	472337,40625	77155,3125	79852
C	OE480_FAIMS_LKJ1_Cap_20221008__rapamycom_0uM_2	2	TRIM28	Q13263	TIF1B_HUMAN	0	KLLASLVKR	KLLASLVKR	1,1549565388887707E-10	2	_KLLASLVKR_	302786,5	61945,81640625	63212,16015625
C	OE480_FAIMS_LKJ1_Cap_20221008__rapamycom_0uM_2	2	TRIM28	Q13263	TIF1B_HUMAN	0	ADVQSIIGLQR	ADVQSIIGLQR	4,4580359771227585E-09	2	_ADVQSIIGLQR_	460572,5625	62918,29296875	64657,41015625
C	OE480_FAIMS_LKJ1_Cap_20221008__rapamycom_0uM_2	2	TRIM28	Q13263	TIF1B_HUMAN	0	ADVQSIIGLQR	ADVQSIIGLQR	1,0589458095965175E-09	3	_ADVQSIIGLQR_	15976,27734375	2008,4898681640625	2064,00537109375
C	OE480_FAIMS_LKJ1_Cap_20221008__rapamycom_0uM_2	2	TRIM28	Q13263	TIF1B_HUMAN	0	LSPPYSSPQEFAQDVGR	LSPPYSSPQEFAQDVGR	1,4706076034540066E-09	3	_LSPPYSSPQEFAQDVGR_	361806,5625	67728,4296875	69809,9921875
C	OE480_FAIMS_LKJ1_Cap_20221008__rapamycom_0uM_2	2	TRIM28	Q13263	TIF1B_HUMAN	0	HQEHILR	HQEHILR	6,562817986254438E-09	2	_HQEHILR_	301731,6875	43982,10546875	45604,42578125
C	OE480_FAIMS_LKJ1_Cap_20221008__rapamycom_0uM_2	2	TRIM28	Q13263	TIF1B_HUMAN	0	VLVNDAQKVTEGQQERLER	VLVNDAQKVTEGQQERLER	1,239323175618147E-10	3	_VLVNDAQKVTEGQQERLER_	271016,875	29468,03515625	30295,39453125
C	OE480_FAIMS_LKJ1_Cap_20221008__rapamycom_0uM_2	2	TRIM28	Q13263	TIF1B_HUMAN	0	VLVNDAQKVTEGQQERLER	VLVNDAQKVTEGQQERLER	7,409184192115978E-12	4	_VLVNDAQKVTEGQQERLER_	207848,953125	18869,2265625	19399,015625
C	OE480_FAIMS_LKJ1_Cap_20221008__rapamycom_0uM_2	2	TRIM28	Q13263	TIF1B_HUMAN	0	LQEKLSPPYSSPQEFAQDVGR	LQEKLSPPYSSPQEFAQDVGR	1,27985190539969E-10	3	_LQEKLSPPYSSPQEFAQDVGR_	325142	39609,3671875	40857,9140625
C	OE480_FAIMS_LKJ1_Cap_20221008__rapamycom_0uM_2	2	TRIM28	Q13263	TIF1B_HUMAN	0	AASAAAASAAAASAASGSPGPGEGSAGGEK	AASAAAASAAAASAASGSPGPGEGSAGGEK	3,514088891154979E-09	3	_[Acetyl (Protein N-term)]AASAAAASAAAASAASGSPGPGEGSAGGEK_	294605,84375	36892,99609375	37976,0703125
C	OE480_FAIMS_LKJ1_Cap_20221008__rapamycom_0uM_2	2	TRIM28	Q13263	TIF1B_HUMAN	0	LIYFQLHR	LIYFQLHR	1,2731478321023556E-09	2	_LIYFQLHR_	14699,7763671875	23106,6171875	23726,642578125
C	OE480_FAIMS_LKJ1_Cap_20221008__rapamycom_0uM_2	2	TRIM28	Q13263	TIF1B_HUMAN	0	FASWALESDNNTALLLSK	FASWALESDNNTALLLSK	1,1520161100658585E-11	3	_FASWALESDNNTALLLSK_	905537,125	19218,84765625	19591,67578125
C	OE480_FAIMS_LKJ1_Cap_20221008__rapamycom_0uM_2	2	TRIM28	Q13263	TIF1B_HUMAN	0	FASWALESDNNTALLLSK	FASWALESDNNTALLLSK	3,482012019386765E-08	2	_FASWALESDNNTALLLSK_	87246,8125	3520,6201171875	3588,91650390625
C	OE480_FAIMS_LKJ1_Cap_20221008__rapamycom_0uM_2	2	TRIM28	Q13263	TIF1B_HUMAN	0	IVAERPGTNSTGPAPMAPPRAPGPLSK	IVAERPGTNSTGPAPMAPPRAPGPLSK	3,2524042735193045E-14	4	_IVAERPGTNSTGPAPMAPPRAPGPLSK_	230482,171875	15173,4921875	15518,767578125
C	OE480_FAIMS_LKJ1_Cap_20221008__rapamycom_0uM_2	2	TRIM28	Q13263	TIF1B_HUMAN	0	IVAERPGTNSTGPAPMAPPRAPGPLSK	IVAERPGTNSTGPAPMAPPRAPGPLSK	1,0968247468850291E-11	3	_IVAERPGTNSTGPAPMAPPRAPGPLSK_	35967,1796875	4601,2587890625	4705,931640625
C	OE480_FAIMS_LKJ1_Cap_20221008__rapamycom_0uM_2	2	TRIM28	Q13263	TIF1B_HUMAN	0	RVQVDVK	RVQVDVK	1,4518193008875299E-09	2	_RVQVDVK_	90635,3671875	15934,9677734375	16531,189453125
C	OE480_FAIMS_LKJ1_Cap_20221008__rapamycom_0uM_2	2	TRIM28	Q13263	TIF1B_HUMAN	0	LLASLVKR	LLASLVKR	3,58173747707879E-08	2	_LLASLVKR_	90880,140625	18047,1328125	18490,16796875
C	OE480_FAIMS_LKJ1_Cap_20221008__rapamycom_0uM_2	2	TRIM28	Q13263	TIF1B_HUMAN	0	AASAAAASAAAASAASGSPGPGEGSAGGEKR	AASAAAASAAAASAASGSPGPGEGSAGGEKR	7,706648773196109E-14	4	_[Acetyl (Protein N-term)]AASAAAASAAAASAASGSPGPGEGSAGGEKR_	35015,15625	8579,8125	8830,025390625
C	OE480_FAIMS_LKJ1_Cap_20221008__rapamycom_0uM_2	2	TRIM28	Q13263	TIF1B_HUMAN	0	AASAAAASAAAASAASGSPGPGEGSAGGEKR	AASAAAASAAAASAASGSPGPGEGSAGGEKR	3,7003781980859356E-10	3	_[Acetyl (Protein N-term)]AASAAAASAAAASAASGSPGPGEGSAGGEKR_	75388,203125	5634,892578125	5799,26123046875
C	OE480_FAIMS_LKJ1_Cap_20221008__rapamycom_0uM_2	2	TRIM28	Q13263	TIF1B_HUMAN	0	ARLQEKLSPPYSSPQEFAQDVGR	ARLQEKLSPPYSSPQEFAQDVGR	1,194499114355171E-14	3	_ARLQEKLSPPYSSPQEFAQDVGR_	251151,421875	12004,306640625	12332,0087890625
C	OE480_FAIMS_LKJ1_Cap_20221008__rapamycom_0uM_2	2	TRIM28	Q13263	TIF1B_HUMAN	0	FSAVLVEPPPMSLPGAGLSSQELSGGPGDGP	FSAVLVEPPPMSLPGAGLSSQELSGGPGDGP	1,5762970157061517E-09	3	_FSAVLVEPPPMSLPGAGLSSQELSGGPGDGP_	91673,984375	11428,58984375	11505,953125
C	OE480_FAIMS_LKJ1_Cap_20221008__rapamycom_0uM_2	2	TRIM28	Q13263	TIF1B_HUMAN	0	IQKHQEHILR	IQKHQEHILR	1,8036658041488524E-10	2	_IQKHQEHILR_	64465,0078125	12045,7265625	12490,0439453125
C	OE480_FAIMS_LKJ1_Cap_20221008__rapamycom_0uM_2	2	TRIM28	Q13263	TIF1B_HUMAN	0	IQKHQEHILR	IQKHQEHILR	6,039726283106764E-11	3	_IQKHQEHILR_	26069,3046875	1827,243408203125	1894,6429443359375
C	OE480_FAIMS_LKJ1_Cap_20221008__rapamycom_0uM_2	2	TRIM28	Q13263	TIF1B_HUMAN	0	GRVLVNDAQK	GRVLVNDAQK	2,4300581173982452E-08	2	_GRVLVNDAQK_	77352,3125	7612,7666015625	7902,3818359375
C	OE480_FAIMS_LKJ1_Cap_20221008__rapamycom_0uM_2	2	TRIM28	Q13263	TIF1B_HUMAN	0	QQCFSKDIVENYFMR	QQCFSKDIVENYFMR	1,0518323413933071E-10	3	_QQC[Carbamidomethyl (C)]FSKDIVENYFMR_	73067,703125	6151,0947265625	6316,70654296875
C	OE480_FAIMS_LKJ1_Cap_20221008__rapamycom_0uM_2	2	TRIM28	Q13263	TIF1B_HUMAN	0	QGSGSSQPMEVQEGYGFGSGDDPYSSAEPHVSGVK	QGSGSSQPMEVQEGYGFGSGDDPYSSAEPHVSGVK	1,2648588144232007E-14	4	_QGSGSSQPMEVQEGYGFGSGDDPYSSAEPHVSGVK_	143756,9375	5725,02392578125	5890,279296875
C	OE480_FAIMS_LKJ1_Cap_20221008__rapamycom_0uM_2	2	TRIM28	Q13263	TIF1B_HUMAN	0	AATDAQDANQCCTSCEDNAPATSYCVECSEPLCETCVEAHQR	AATDAQDANQCCTSCEDNAPATSYCVECSEPLCETCVEAHQR	5,912970662302786E-12	5	_AATDAQDANQC[Carbamidomethyl (C)]C[Carbamidomethyl (C)]TSC[Carbamidomethyl (C)]EDNAPATSYC[Carbamidomethyl (C)]VEC[Carbamidomethyl (C)]SEPLC[Carbamidomethyl (C)]ETC[Carbamidomethyl (C)]VEAHQR_	73096,765625	4107,37158203125	4212,01123046875
C	OE480_FAIMS_LKJ1_Cap_20221008__rapamycom_0uM_2	2	TRIM28	Q13263	TIF1B_HUMAN	0	LLPCLHSACSACLGPAAPAAANSSGDGGAAGDGTVVDCPVCK	LLPCLHSACSACLGPAAPAAANSSGDGGAAGDGTVVDCPVCK	7,72704632817518E-10	5	_LLPC[Carbamidomethyl (C)]LHSAC[Carbamidomethyl (C)]SAC[Carbamidomethyl (C)]LGPAAPAAANSSGDGGAAGDGTVVDC[Carbamidomethyl (C)]PVC[Carbamidomethyl (C)]K_	50448,703125	2512,730712890625	2587,105712890625
C	OE480_FAIMS_LKJ1_Cap_20221008__rapamycom_0uM_2	2	TRIM28	Q13263	TIF1B_HUMAN	0	MAILQIMKELNKR	MAILQIMKELNKR	2,298269354531843E-12	3	_MAILQIMKELNKR_	37674,1171875	1906,30517578125	1954,796142578125
C	OE480_FAIMS_LKJ1_Cap_20221008__rapamycom_0uM_2	2	TRIM28	Q13263	TIF1B_HUMAN	0	TVYCNVHKHEPLVLFCESCDTLTCR	TVYCNVHKHEPLVLFCESCDTLTCR	8,471855826513445E-07	4	_TVYC[Carbamidomethyl (C)]NVHKHEPLVLFC[Carbamidomethyl (C)]ESC[Carbamidomethyl (C)]DTLTC[Carbamidomethyl (C)]R_	14835,41796875	1841,66748046875	1886,7601318359375
C	OE480_FAIMS_LKJ1_Cap_20221008__rapamycom_0uM_2	2	TRIM28	Q13263	TIF1B_HUMAN	0	SRSGEGEVSGLMR	SRSGEGEVSGLMR	6,472692918217834E-06	2	_SRSGEGEVSGLMR_	13743,4775390625	6683,57177734375	6819,052734375
C	OE480_FAIMS_LKJ1_Cap_20221008__rapamycom_0uM_2	2	TRIM28	Q13263	TIF1B_HUMAN	0	LGDKHATLQK	LGDKHATLQK	2,30071371475482E-06	2	_LGDKHATLQK_	42839,34765625	655,8634033203125	680,0554809570312
C	OE480_FAIMS_LKJ1_Cap_20221008__rapamycom_0uM_2	2	TRIM28	Q13263	TIF1B_HUMAN	0	VTEGQQERLER	VTEGQQERLER	1,912645891412941E-09	2	_VTEGQQERLER_	34994,9375	1079,157470703125	1119,557373046875
C	OE480_FAIMS_LKJ1_Cap_20221008__rapamycom_0uM_2	2	TRIM28	Q13263	TIF1B_HUMAN	0	RLGDKHATLQK	RLGDKHATLQK	0,00011224858437743253	2	_RLGDKHATLQK_	4386,318359375	215,5936279296875	223,54598999023438
C	OE480_FAIMS_LKJ1_Cap_20221008__rapamycom_0uM_2	2	G3BP1	Q13283	G3BP1_HUMAN	0	QYYTLLNQAPDMLHR	QYYTLLNQAPDMLHR	1,220134177619467E-11	3	_QYYTLLNQAPDMLHR_	6638128,5	691746,375	710798,375
C	OE480_FAIMS_LKJ1_Cap_20221008__rapamycom_0uM_2	2	G3BP1	Q13283	G3BP1_HUMAN	0	QYYTLLNQAPDMLHR	QYYTLLNQAPDMLHR	1,2828807459327326E-11	4	_QYYTLLNQAPDMLHR_	40125,62890625	5734,8994140625	5892,783203125
C	OE480_FAIMS_LKJ1_Cap_20221008__rapamycom_0uM_2	2	G3BP1	Q13283	G3BP1_HUMAN	0	QYYTLLNQAPDMLHR	QYYTLLNQAPDMLHR	1,3042759946448575E-06	3	_QYYTLLNQAPDM[Oxidation (M)]LHR_	19913,8359375	273,09271240234375	279,7718811035156
C	OE480_FAIMS_LKJ1_Cap_20221008__rapamycom_0uM_2	2	G3BP1	Q13283	G3BP1_HUMAN	0	TFSWASVTSK	TFSWASVTSK	1,4273915363389688E-11	2	_TFSWASVTSK_	3531653,25	441352,4375	454242,65625
C	OE480_FAIMS_LKJ1_Cap_20221008__rapamycom_0uM_2	2	G3BP1	Q13283	G3BP1_HUMAN	0	VLSNRPIMFR	VLSNRPIMFR	7,901551210963342E-11	3	_VLSNRPIMFR_	2012021,25	299436,3125	307844,28125
C	OE480_FAIMS_LKJ1_Cap_20221008__rapamycom_0uM_2	2	G3BP1	Q13283	G3BP1_HUMAN	0	VLSNRPIMFR	VLSNRPIMFR	1,2833121481405694E-09	2	_VLSNRPIMFR_	489100,125	25567,431640625	26285,36328125
C	OE480_FAIMS_LKJ1_Cap_20221008__rapamycom_0uM_2	2	G3BP1	Q13283	G3BP1_HUMAN	0	INSGGKLPNFGFVVFDDSEPVQK	INSGGKLPNFGFVVFDDSEPVQK	7,737822650118009E-09	3	_INSGGKLPNFGFVVFDDSEPVQK_	4412472	258215,390625	263296,59375
C	OE480_FAIMS_LKJ1_Cap_20221008__rapamycom_0uM_2	2	G3BP1	Q13283	G3BP1_HUMAN	0	INSGGKLPNFGFVVFDDSEPVQK	INSGGKLPNFGFVVFDDSEPVQK	1,2924105440621541E-09	4	_INSGGKLPNFGFVVFDDSEPVQK_	274674,4375	25973,080078125	26483,86328125
C	OE480_FAIMS_LKJ1_Cap_20221008__rapamycom_0uM_2	2	G3BP1	Q13283	G3BP1_HUMAN	0	HPDSHQLFIGNLPHEVDKSELKDFFQSYGNVVELR	HPDSHQLFIGNLPHEVDKSELKDFFQSYGNVVELR	1,655291663596105E-10	5	_HPDSHQLFIGNLPHEVDKSELKDFFQSYGNVVELR_	2777659	188733,890625	192567,921875
C	OE480_FAIMS_LKJ1_Cap_20221008__rapamycom_0uM_2	2	G3BP1	Q13283	G3BP1_HUMAN	0	HPDSHQLFIGNLPHEVDKSELKDFFQSYGNVVELR	HPDSHQLFIGNLPHEVDKSELKDFFQSYGNVVELR	4,956807107188221E-11	6	_HPDSHQLFIGNLPHEVDKSELKDFFQSYGNVVELR_	1705551,5	81743,4609375	83403,6953125
C	OE480_FAIMS_LKJ1_Cap_20221008__rapamycom_0uM_2	2	G3BP1	Q13283	G3BP1_HUMAN	0	EAGEQGDIEPR	EAGEQGDIEPR	3,286987041749051E-11	2	_EAGEQGDIEPR_	1681294	248113,6875	255483,953125
C	OE480_FAIMS_LKJ1_Cap_20221008__rapamycom_0uM_2	2	G3BP1	Q13283	G3BP1_HUMAN	0	HVDAHATLNDGVVVQVMGLLSNNNQALR	HVDAHATLNDGVVVQVMGLLSNNNQALR	1,545948322985199E-11	4	_HVDAHATLNDGVVVQVMGLLSNNNQALR_	1514071,25	181940,5	183549,53125
C	OE480_FAIMS_LKJ1_Cap_20221008__rapamycom_0uM_2	2	G3BP1	Q13283	G3BP1_HUMAN	0	HVDAHATLNDGVVVQVMGLLSNNNQALR	HVDAHATLNDGVVVQVMGLLSNNNQALR	3,306524545791263E-10	3	_HVDAHATLNDGVVVQVMGLLSNNNQALR_	237862,1875	46724,49609375	47138,3515625
C	OE480_FAIMS_LKJ1_Cap_20221008__rapamycom_0uM_2	2	G3BP1	Q13283	G3BP1_HUMAN	0	HVDAHATLNDGVVVQVMGLLSNNNQALR	HVDAHATLNDGVVVQVMGLLSNNNQALR	9,948288093760257E-09	5	_HVDAHATLNDGVVVQVMGLLSNNNQALR_	37012,265625	3536,499267578125	3567,798583984375
C	OE480_FAIMS_LKJ1_Cap_20221008__rapamycom_0uM_2	2	G3BP1	Q13283	G3BP1_HUMAN	0	FYVHNDIFR	FYVHNDIFR	7,123233161531671E-13	2	_FYVHNDIFR_	1112929,125	197843,734375	202782,578125
C	OE480_FAIMS_LKJ1_Cap_20221008__rapamycom_0uM_2	2	G3BP1	Q13283	G3BP1_HUMAN	0	FYVHNDIFR	FYVHNDIFR	2,4273505737182237E-08	3	_FYVHNDIFR_	62974,4375	21581,279296875	22119,72265625
C	OE480_FAIMS_LKJ1_Cap_20221008__rapamycom_0uM_2	2	G3BP1	Q13283	G3BP1_HUMAN	0	NLPPSGAVPVTGIPPHVVK	NLPPSGAVPVTGIPPHVVK	1,478862255327974E-07	3	_NLPPSGAVPVTGIPPHVVK_	2361184,75	221819,296875	228027,5625
C	OE480_FAIMS_LKJ1_Cap_20221008__rapamycom_0uM_2	2	G3BP1	Q13283	G3BP1_HUMAN	0	VMSQNFTNCHTK	VMSQNFTNCHTK	6,682866103715557E-12	2	_VMSQNFTNC[Carbamidomethyl (C)]HTK_	387111,0625	37840,33984375	39058,03125
C	OE480_FAIMS_LKJ1_Cap_20221008__rapamycom_0uM_2	2	G3BP1	Q13283	G3BP1_HUMAN	0	VMSQNFTNCHTK	VMSQNFTNCHTK	4,86147866652472E-11	3	_VMSQNFTNC[Carbamidomethyl (C)]HTK_	626225,9375	35718,9453125	36870,23828125
C	OE480_FAIMS_LKJ1_Cap_20221008__rapamycom_0uM_2	2	G3BP1	Q13283	G3BP1_HUMAN	0	VMSQNFTNCHTK	VMSQNFTNCHTK	9,987797114821268E-09	2	_VM[Oxidation (M)]SQNFTNC[Carbamidomethyl (C)]HTK_	2780,66357421875	121,0074462890625	125,58100128173828
C	OE480_FAIMS_LKJ1_Cap_20221008__rapamycom_0uM_2	2	G3BP1	Q13283	G3BP1_HUMAN	0	HVDAHATLNDGVVVQVMGLLSNNNQALRR	HVDAHATLNDGVVVQVMGLLSNNNQALRR	4,219340163374711E-09	5	_HVDAHATLNDGVVVQVMGLLSNNNQALRR_	810040,6875	66279,6796875	67593,9296875
C	OE480_FAIMS_LKJ1_Cap_20221008__rapamycom_0uM_2	2	G3BP1	Q13283	G3BP1_HUMAN	0	FMQTFVLAPEGSVANK	FMQTFVLAPEGSVANK	3,5747218037695923E-12	3	_FMQTFVLAPEGSVANK_	1055005,625	41717,50390625	42778,6796875
C	OE480_FAIMS_LKJ1_Cap_20221008__rapamycom_0uM_2	2	G3BP1	Q13283	G3BP1_HUMAN	0	FMQTFVLAPEGSVANK	FMQTFVLAPEGSVANK	1,7222506183724983E-08	2	_FMQTFVLAPEGSVANK_	82206,8359375	7584,40771484375	7777,33349609375
C	OE480_FAIMS_LKJ1_Cap_20221008__rapamycom_0uM_2	2	G3BP1	Q13283	G3BP1_HUMAN	0	DFFQSYGNVVELR	DFFQSYGNVVELR	6,766235074285084E-13	2	_DFFQSYGNVVELR_	340054,875	32787,5859375	33435,01171875
C	OE480_FAIMS_LKJ1_Cap_20221008__rapamycom_0uM_2	2	G3BP1	Q13283	G3BP1_HUMAN	0	DFFQSYGNVVELR	DFFQSYGNVVELR	1,2965983427271941E-08	3	_DFFQSYGNVVELR_	21666,74609375	2931,140869140625	2989,075439453125
C	OE480_FAIMS_LKJ1_Cap_20221008__rapamycom_0uM_2	2	G3BP1	Q13283	G3BP1_HUMAN	0	HPDSHQLFIGNLPHEVDKSELK	HPDSHQLFIGNLPHEVDKSELK	2,3999890936257772E-11	5	_HPDSHQLFIGNLPHEVDKSELK_	192155,390625	26575,0078125	27282,341796875
C	OE480_FAIMS_LKJ1_Cap_20221008__rapamycom_0uM_2	2	G3BP1	Q13283	G3BP1_HUMAN	0	HPDSHQLFIGNLPHEVDKSELK	HPDSHQLFIGNLPHEVDKSELK	2,415314255229333E-10	4	_HPDSHQLFIGNLPHEVDKSELK_	84444,1328125	7093,3310546875	7282,2919921875
C	OE480_FAIMS_LKJ1_Cap_20221008__rapamycom_0uM_2	2	G3BP1	Q13283	G3BP1_HUMAN	0	INSGGKLPNFGFVVFDDSEPVQKVLSNRPIMFR	INSGGKLPNFGFVVFDDSEPVQKVLSNRPIMFR	2,233213277969448E-12	5	_INSGGKLPNFGFVVFDDSEPVQKVLSNRPIMFR_	110255,625	10661,966796875	10758,8798828125
C	OE480_FAIMS_LKJ1_Cap_20221008__rapamycom_0uM_2	2	G3BP1	Q13283	G3BP1_HUMAN	0	INSGGKLPNFGFVVFDDSEPVQKVLSNRPIMFR	INSGGKLPNFGFVVFDDSEPVQKVLSNRPIMFR	6,649377356964339E-11	4	_INSGGKLPNFGFVVFDDSEPVQKVLSNRPIMFR_	70089,25	8073,634765625	8146,85205078125
C	OE480_FAIMS_LKJ1_Cap_20221008__rapamycom_0uM_2	2	G3BP1	Q13283	G3BP1_HUMAN	0	VPASQPRPESKPESQIPPQRPQR	VPASQPRPESKPESQIPPQRPQR	1,8266332205991258E-07	5	_VPASQPRPESKPESQIPPQRPQR_	98558,0859375	6846,47265625	7040,9970703125
C	OE480_FAIMS_LKJ1_Cap_20221008__rapamycom_0uM_2	2	G3BP1	Q13283	G3BP1_HUMAN	0	VPASQPRPESKPESQIPPQRPQR	VPASQPRPESKPESQIPPQRPQR	1,313228791486032E-06	4	_VPASQPRPESKPESQIPPQRPQR_	2452,756591796875	341,7275085449219	351,43896484375
C	OE480_FAIMS_LKJ1_Cap_20221008__rapamycom_0uM_2	2	G3BP1	Q13283	G3BP1_HUMAN	0	RFMQTFVLAPEGSVANK	RFMQTFVLAPEGSVANK	9,118499390762008E-14	3	_RFMQTFVLAPEGSVANK_	150656,6875	18695,193359375	19198,935546875
C	OE480_FAIMS_LKJ1_Cap_20221008__rapamycom_0uM_2	2	G3BP1	Q13283	G3BP1_HUMAN	0	INIPPQR	INIPPQR	3,4179437590397E-07	2	_INIPPQR_	36813,4921875	13975,6279296875	14282,3759765625
C	OE480_FAIMS_LKJ1_Cap_20221008__rapamycom_0uM_2	2	G3BP1	Q13283	G3BP1_HUMAN	0	FMQTFVLAPEGSVANKFYVHNDIFR	FMQTFVLAPEGSVANKFYVHNDIFR	4,689416032458366E-13	4	_FMQTFVLAPEGSVANKFYVHNDIFR_	436484,6875	15876,5048828125	16190,1103515625
C	OE480_FAIMS_LKJ1_Cap_20221008__rapamycom_0uM_2	2	G3BP1	Q13283	G3BP1_HUMAN	0	KVMSQNFTNCHTK	KVMSQNFTNCHTK	3,4393370531400555E-13	2	_KVMSQNFTNC[Carbamidomethyl (C)]HTK_	198224	13303,55859375	13791,1689453125
C	OE480_FAIMS_LKJ1_Cap_20221008__rapamycom_0uM_2	2	G3BP1	Q13283	G3BP1_HUMAN	0	NSSYVHGGLDSNGKPADAVYGQK	NSSYVHGGLDSNGKPADAVYGQK	7,534535688482541E-14	4	_NSSYVHGGLDSNGKPADAVYGQK_	104714,5	5265,20947265625	5394,66748046875
C	OE480_FAIMS_LKJ1_Cap_20221008__rapamycom_0uM_2	2	G3BP1	Q13283	G3BP1_HUMAN	0	NSSYVHGGLDSNGKPADAVYGQK	NSSYVHGGLDSNGKPADAVYGQK	4,6763857830408405E-14	3	_NSSYVHGGLDSNGKPADAVYGQK_	51221,9140625	4646,09423828125	4760,33642578125
C	OE480_FAIMS_LKJ1_Cap_20221008__rapamycom_0uM_2	2	G3BP1	Q13283	G3BP1_HUMAN	0	LPNFGFVVFDDSEPVQK	LPNFGFVVFDDSEPVQK	1,8132438416576732E-14	3	_LPNFGFVVFDDSEPVQK_	253131,640625	9251,7041015625	9342,9267578125
C	OE480_FAIMS_LKJ1_Cap_20221008__rapamycom_0uM_2	2	G3BP1	Q13283	G3BP1_HUMAN	0	IRHVDAHATLNDGVVVQVMGLLSNNNQALRR	IRHVDAHATLNDGVVVQVMGLLSNNNQALRR	1,0160990399504066E-10	5	_IRHVDAHATLNDGVVVQVMGLLSNNNQALRR_	63707,88671875	5504,48095703125	5618,48193359375
C	OE480_FAIMS_LKJ1_Cap_20221008__rapamycom_0uM_2	2	G3BP1	Q13283	G3BP1_HUMAN	0	IRHVDAHATLNDGVVVQVMGLLSNNNQALRR	IRHVDAHATLNDGVVVQVMGLLSNNNQALRR	1,2604250095736654E-10	6	_IRHVDAHATLNDGVVVQVMGLLSNNNQALRR_	14669,3125	657,1813354492188	670,7948608398438
C	OE480_FAIMS_LKJ1_Cap_20221008__rapamycom_0uM_2	2	G3BP1	Q13283	G3BP1_HUMAN	0	RFMQTFVLAPEGSVANKFYVHNDIFR	RFMQTFVLAPEGSVANKFYVHNDIFR	2,1778856015426763E-10	4	_RFMQTFVLAPEGSVANKFYVHNDIFR_	45444,328125	6355,826171875	6489,2099609375
C	OE480_FAIMS_LKJ1_Cap_20221008__rapamycom_0uM_2	2	G3BP1	Q13283	G3BP1_HUMAN	0	QYYTLLNQAPDMLHRFYGK	QYYTLLNQAPDMLHRFYGK	1,9733042919264457E-07	4	_QYYTLLNQAPDMLHRFYGK_	31533,55078125	1349,557373046875	1377,6048583984375
C	OE480_FAIMS_LKJ1_Cap_20221008__rapamycom_0uM_2	2	NMI	Q13287	NMI_HUMAN	0	CSLGQPHIAYFEE	CSLGQPHIAYFEE	4,419040394021379E-12	2	_C[Carbamidomethyl (C)]SLGQPHIAYFEE_	201001,03125	9050,3359375	9311,2109375
C	OE480_FAIMS_LKJ1_Cap_20221008__rapamycom_0uM_2	2	NMI	Q13287	NMI_HUMAN	0	MEADKDDTQQILK	MEADKDDTQQILK	5,972179825419794E-13	2	_[Acetyl (Protein N-term)]MEADKDDTQQILK_	196782,328125	6980,18701171875	7164,6689453125
C	OE480_FAIMS_LKJ1_Cap_20221008__rapamycom_0uM_2	2	NMI	Q13287	NMI_HUMAN	0	KKEYPLYINQTCHR	KKEYPLYINQTCHR	5,129948512594097E-12	4	_KKEYPLYINQTC[Carbamidomethyl (C)]HR_	117014,484375	4271,6953125	4393,68212890625
C	OE480_FAIMS_LKJ1_Cap_20221008__rapamycom_0uM_2	2	NMI	Q13287	NMI_HUMAN	0	TVLLTGMEGIQMDEEIVEDLINIHFQR	TVLLTGMEGIQMDEEIVEDLINIHFQR	1,4807230961131306E-06	4	_TVLLTGMEGIQMDEEIVEDLINIHFQR_	33535,24609375	1843,9461669921875	1738,6600341796875
C	OE480_FAIMS_LKJ1_Cap_20221008__rapamycom_0uM_2	2	NMI	Q13287	NMI_HUMAN	0	KYQIFSGTSKR	KYQIFSGTSKR	3,8404703113438765E-09	2	_KYQIFSGTSKR_	7869,9169921875	2186,969970703125	2258,08154296875
C	OE480_FAIMS_LKJ1_Cap_20221008__rapamycom_0uM_2	2	NMI	Q13287	NMI_HUMAN	0	YQIFSGTSKR	YQIFSGTSKR	9,317977147536861E-08	2	_YQIFSGTSKR_	10621,6884765625	2142,63232421875	2185,840576171875
C	OE480_FAIMS_LKJ1_Cap_20221008__rapamycom_0uM_2	2	KCNAB2	Q13303	KCAB2_HUMAN	0	MYPESTTGSPAR	MYPESTTGSPAR	7,693704774982078E-13	2	_MYPESTTGSPAR_	38349,3046875	6482,82666015625	6625,06298828125
C	OE480_FAIMS_LKJ1_Cap_20221008__rapamycom_0uM_2	2	SKP2	Q13309	SKP2_HUMAN	0	LQNLSLEGLR	LQNLSLEGLR	7,848833055154703E-13	2	_LQNLSLEGLR_	224496,078125	42238,53125	43270,47265625
C	OE480_FAIMS_LKJ1_Cap_20221008__rapamycom_0uM_2	2	SKP2	Q13309	SKP2_HUMAN	0	LTLQKPSCL	LTLQKPSCL	4,239818435751161E-09	2	_LTLQKPSC[Carbamidomethyl (C)]L_	203386,09375	22411,337890625	22897,21484375
C	OE480_FAIMS_LKJ1_Cap_20221008__rapamycom_0uM_2	2	SKP2	Q13309	SKP2_HUMAN	0	LLSQGVIAFR	LLSQGVIAFR	5,358643736960119E-12	2	_LLSQGVIAFR_	239334,65625	18015,533203125	18512,771484375
C	OE480_FAIMS_LKJ1_Cap_20221008__rapamycom_0uM_2	2	SKP2	Q13309	SKP2_HUMAN	0	NQEIWGIK	NQEIWGIK	1,4755854205530473E-09	2	_NQEIWGIK_	75510,296875	8389,8916015625	8585,7099609375
C	OE480_FAIMS_LKJ1_Cap_20221008__rapamycom_0uM_2	2	SKP2	Q13309	SKP2_HUMAN	0	SDLSTLVR	SDLSTLVR	1,353399263535362E-07	2	_SDLSTLVR_	55633,1875	7382,3759765625	7567,37841796875
C	OE480_FAIMS_LKJ1_Cap_20221008__rapamycom_0uM_2	2	SKP2	Q13309	SKP2_HUMAN	0	LNLSGCSGFSEFALQTLLSSCSR	LNLSGCSGFSEFALQTLLSSCSR	1,8665671119258502E-07	3	_LNLSGC[Carbamidomethyl (C)]SGFSEFALQTLLSSC[Carbamidomethyl (C)]SR_	38764,74609375	7897,0693359375	7965,533203125
C	OE480_FAIMS_LKJ1_Cap_20221008__rapamycom_0uM_2	2	SKP2	Q13309	SKP2_HUMAN	0	TLQVFGIVPDGTLQLLK	TLQVFGIVPDGTLQLLK	1,094512884464615E-13	3	_TLQVFGIVPDGTLQLLK_	122323,59375	6752,5634765625	6804,5595703125
C	OE480_FAIMS_LKJ1_Cap_20221008__rapamycom_0uM_2	2	SKP2	Q13309	SKP2_HUMAN	0	NDCFQEFFQLNYLQHLSLSR	NDCFQEFFQLNYLQHLSLSR	2,619819624134232E-10	3	_NDC[Carbamidomethyl (C)]FQEFFQLNYLQHLSLSR_	152248,1875	5647,76171875	5708,1025390625
C	OE480_FAIMS_LKJ1_Cap_20221008__rapamycom_0uM_2	2	SKP2	Q13309	SKP2_HUMAN	0	CYDIIPETLLELGEIPTLK	CYDIIPETLLELGEIPTLK	1,2490209243408228E-11	3	_C[Carbamidomethyl (C)]YDIIPETLLELGEIPTLK_	79984,8125	3274,67138671875	3171,582763671875
C	OE480_FAIMS_LKJ1_Cap_20221008__rapamycom_0uM_2	2	SKP2	Q13309	SKP2_HUMAN	0	VQHMDLSNSVIEVSTLHGILSQCSK	VQHMDLSNSVIEVSTLHGILSQCSK	1,3596654555616002E-13	4	_VQHMDLSNSVIEVSTLHGILSQC[Carbamidomethyl (C)]SK_	104448,7890625	3738,82080078125	3820,478759765625
C	OE480_FAIMS_LKJ1_Cap_20221008__rapamycom_0uM_2	2	SKP2	Q13309	SKP2_HUMAN	0	LASDESLWQTLDLTGK	LASDESLWQTLDLTGK	2,3514030583743914E-10	3	_LASDESLWQTLDLTGK_	37729,41015625	1664,536865234375	1697,5665283203125
C	OE480_FAIMS_LKJ1_Cap_20221008__rapamycom_0uM_2	2	PABPC4	Q13310	PABP4_HUMAN	0	FSPAGPVLSIR	FSPAGPVLSIR	4,511146864870368E-10	2	_FSPAGPVLSIR_	2375386,5	550736,8125	566569,25
C	OE480_FAIMS_LKJ1_Cap_20221008__rapamycom_0uM_2	2	PABPC4	Q13310	PABP4_HUMAN	0	EFSPFGSITSAK	EFSPFGSITSAK	9,387112127800736E-13	2	_EFSPFGSITSAK_	2248315,75	436257,96875	449626,28125
C	OE480_FAIMS_LKJ1_Cap_20221008__rapamycom_0uM_2	2	PABPC4	Q13310	PABP4_HUMAN	0	IVGSKPLYVALAQR	IVGSKPLYVALAQR	9,4290173390312E-10	3	_IVGSKPLYVALAQR_	1432224	177277,734375	181868,296875
C	OE480_FAIMS_LKJ1_Cap_20221008__rapamycom_0uM_2	2	PABPC4	Q13310	PABP4_HUMAN	0	IVGSKPLYVALAQR	IVGSKPLYVALAQR	7,191337047654274E-12	2	_IVGSKPLYVALAQR_	677962,5	106167,0546875	108916,0078125
C	OE480_FAIMS_LKJ1_Cap_20221008__rapamycom_0uM_2	2	PABPC4	Q13310	PABP4_HUMAN	0	YQGVNLYIK	YQGVNLYIK	4,5347145030393905E-09	2	_YQGVNLYIK_	1622000,625	175861,21875	180359,671875
C	OE480_FAIMS_LKJ1_Cap_20221008__rapamycom_0uM_2	2	PABPC4	Q13310	PABP4_HUMAN	0	NFGEEVDDESLKELFSQFGK	NFGEEVDDESLKELFSQFGK	8,30682505945946E-12	3	_NFGEEVDDESLKELFSQFGK_	4062006,5	132990,296875	134132,96875
C	OE480_FAIMS_LKJ1_Cap_20221008__rapamycom_0uM_2	2	PABPC4	Q13310	PABP4_HUMAN	0	NLDDTIDDEKLRK	NLDDTIDDEKLRK	3,0793128844749035E-10	3	_NLDDTIDDEKLRK_	1123796,5	74914	76829,7109375
C	OE480_FAIMS_LKJ1_Cap_20221008__rapamycom_0uM_2	2	PABPC4	Q13310	PABP4_HUMAN	0	NLDDTIDDEKLRK	NLDDTIDDEKLRK	9,647451918514581E-15	2	_NLDDTIDDEKLRK_	184898,578125	18737,142578125	19216,00390625
C	OE480_FAIMS_LKJ1_Cap_20221008__rapamycom_0uM_2	2	PABPC4	Q13310	PABP4_HUMAN	0	SKVDEAVAVLQAHHAK	SKVDEAVAVLQAHHAK	2,0881981242201094E-11	4	_SKVDEAVAVLQAHHAK_	699439,0625	39762,703125	40838,27734375
C	OE480_FAIMS_LKJ1_Cap_20221008__rapamycom_0uM_2	2	PABPC4	Q13310	PABP4_HUMAN	0	SKVDEAVAVLQAHHAK	SKVDEAVAVLQAHHAK	5,459795894857637E-09	3	_SKVDEAVAVLQAHHAK_	435549,71875	27265,33203125	28003,029296875
C	OE480_FAIMS_LKJ1_Cap_20221008__rapamycom_0uM_2	2	PABPC4	Q13310	PABP4_HUMAN	0	KFEQLKQER	KFEQLKQER	1,538733134161505E-10	3	_KFEQLKQER_	460854,96875	54073,41015625	56165,078125
C	OE480_FAIMS_LKJ1_Cap_20221008__rapamycom_0uM_2	2	PABPC4	Q13310	PABP4_HUMAN	0	KFEQLKQER	KFEQLKQER	4,2587619207016947E-13	2	_KFEQLKQER_	57962,97265625	10338,4326171875	10737,9326171875
C	OE480_FAIMS_LKJ1_Cap_20221008__rapamycom_0uM_2	2	PABPC4	Q13310	PABP4_HUMAN	0	SKVDEAVAVLQAHHAKK	SKVDEAVAVLQAHHAKK	3,1235141507737296E-12	4	_SKVDEAVAVLQAHHAKK_	794031,4375	41456,35546875	42368,38671875
C	OE480_FAIMS_LKJ1_Cap_20221008__rapamycom_0uM_2	2	PABPC4	Q13310	PABP4_HUMAN	0	SKVDEAVAVLQAHHAKK	SKVDEAVAVLQAHHAKK	5,3380431056739605E-12	3	_SKVDEAVAVLQAHHAKK_	286024,75	7580,771484375	7747,48779296875
C	OE480_FAIMS_LKJ1_Cap_20221008__rapamycom_0uM_2	2	PABPC4	Q13310	PABP4_HUMAN	0	SGVGNVFIK	SGVGNVFIK	2,651817691929484E-07	2	_SGVGNVFIK_	841431,125	44564,4921875	45698,1640625
C	OE480_FAIMS_LKJ1_Cap_20221008__rapamycom_0uM_2	2	PABPC4	Q13310	PABP4_HUMAN	0	NLDDTIDDEKLR	NLDDTIDDEKLR	1,1809126861260583E-11	3	_NLDDTIDDEKLR_	199631,828125	38765,13671875	39718,78125
C	OE480_FAIMS_LKJ1_Cap_20221008__rapamycom_0uM_2	2	PABPC4	Q13310	PABP4_HUMAN	0	KSGVGNVFIK	KSGVGNVFIK	2,3302416991659495E-08	2	_KSGVGNVFIK_	373935,25	31212,63671875	31917,234375
C	OE480_FAIMS_LKJ1_Cap_20221008__rapamycom_0uM_2	2	PABPC4	Q13310	PABP4_HUMAN	0	KAHLTNQYMQR	KAHLTNQYMQR	5,328709734752118E-10	2	_KAHLTNQYMQR_	202625,890625	25344,396484375	26269,75390625
C	OE480_FAIMS_LKJ1_Cap_20221008__rapamycom_0uM_2	2	PABPC4	Q13310	PABP4_HUMAN	0	AHLTNQYMQR	AHLTNQYMQR	4,884576245442324E-13	2	_AHLTNQYMQR_	130757,234375	23726,267578125	24462,30859375
C	OE480_FAIMS_LKJ1_Cap_20221008__rapamycom_0uM_2	2	PABPC4	Q13310	PABP4_HUMAN	0	KEFSPFGSITSAK	KEFSPFGSITSAK	1,572116359756453E-11	2	_KEFSPFGSITSAK_	246388,5	13218,482421875	13565,138671875
C	OE480_FAIMS_LKJ1_Cap_20221008__rapamycom_0uM_2	2	PABPC4	Q13310	PABP4_HUMAN	0	KEFSPFGSITSAK	KEFSPFGSITSAK	8,046381667091267E-13	3	_KEFSPFGSITSAK_	89929,125	6181,6826171875	6343,82080078125
C	OE480_FAIMS_LKJ1_Cap_20221008__rapamycom_0uM_2	2	PABPC4	Q13310	PABP4_HUMAN	0	VMLEDGR	VMLEDGR	1,7563074611742997E-07	2	_VMLEDGR_	132650,5625	15196,7177734375	15627,1708984375
C	OE480_FAIMS_LKJ1_Cap_20221008__rapamycom_0uM_2	2	PABPC4	Q13310	PABP4_HUMAN	0	NLDDTIDDEK	NLDDTIDDEK	1,73635837870496E-11	2	_NLDDTIDDEK_	138976,046875	15458,68359375	15853,03125
C	OE480_FAIMS_LKJ1_Cap_20221008__rapamycom_0uM_2	2	PABPC4	Q13310	PABP4_HUMAN	0	IVGSKPLYVALAQRK	IVGSKPLYVALAQRK	3,2081302079423904E-14	3	_IVGSKPLYVALAQRK_	119585,359375	6532,46435546875	6706,2333984375
C	OE480_FAIMS_LKJ1_Cap_20221008__rapamycom_0uM_2	2	PABPC4	Q13310	PABP4_HUMAN	0	IVGSKPLYVALAQRK	IVGSKPLYVALAQRK	1,3104998009012204E-10	4	_IVGSKPLYVALAQRK_	97413,953125	5957,935546875	6116,32421875
C	OE480_FAIMS_LKJ1_Cap_20221008__rapamycom_0uM_2	2	PABPC4	Q13310	PABP4_HUMAN	0	GYAFVHFETQEAADKAIEK	GYAFVHFETQEAADKAIEK	2,4301525613017533E-09	3	_GYAFVHFETQEAADKAIEK_	297498,4375	6013,95361328125	6180,41650390625
C	OE480_FAIMS_LKJ1_Cap_20221008__rapamycom_0uM_2	2	PABPC4	Q13310	PABP4_HUMAN	0	GYAFVHFETQEAADKAIEK	GYAFVHFETQEAADKAIEK	2,0423162598409607E-07	4	_GYAFVHFETQEAADKAIEK_	308217,96875	5054,85986328125	5194,810546875
C	OE480_FAIMS_LKJ1_Cap_20221008__rapamycom_0uM_2	2	PABPC4	Q13310	PABP4_HUMAN	0	GFGFVSYEK	GFGFVSYEK	1,7782048629682035E-08	2	_GFGFVSYEK_	68292,78125	7305,45947265625	7500,05224609375
C	OE480_FAIMS_LKJ1_Cap_20221008__rapamycom_0uM_2	2	PABPC4	Q13310	PABP4_HUMAN	0	GFGFVSYEKHEDANK	GFGFVSYEKHEDANK	1,7856822517023714E-13	4	_GFGFVSYEKHEDANK_	154289,4375	3898,696044921875	3995,183349609375
C	OE480_FAIMS_LKJ1_Cap_20221008__rapamycom_0uM_2	2	PABPC4	Q13310	PABP4_HUMAN	0	GFGFVSYEKHEDANK	GFGFVSYEKHEDANK	7,82495420713319E-06	2	_GFGFVSYEKHEDANK_	37196,515625	992,3311157226562	1016,8890380859375
C	OE480_FAIMS_LKJ1_Cap_20221008__rapamycom_0uM_2	2	PABPC4	Q13310	PABP4_HUMAN	0	GYAFVHFETQEAADK	GYAFVHFETQEAADK	2,1795846548192225E-08	2	_GYAFVHFETQEAADK_	28081,96875	2950,72705078125	3026,543701171875
C	OE480_FAIMS_LKJ1_Cap_20221008__rapamycom_0uM_2	2	PABPC4	Q13310	PABP4_HUMAN	0	ALDTMNFDVIKGKPIR	ALDTMNFDVIKGKPIR	2,1948886547949974E-07	4	_ALDTMNFDVIKGKPIR_	17803,806640625	1149,85546875	1180,6097412109375
C	OE480_FAIMS_LKJ1_Cap_20221008__rapamycom_0uM_2	2	PABPC4	Q13310	PABP4_HUMAN	0	AVEEMNGKEISGK	AVEEMNGKEISGK	3,763003514253073E-13	2	_AVEEMNGKEISGK_	22380,802734375	1578,664306640625	1625,69140625
C	OE480_FAIMS_LKJ1_Cap_20221008__rapamycom_0uM_2	2	PABPC4	Q13310	PABP4_HUMAN	0	SKGFGFVSYEKHEDANK	SKGFGFVSYEKHEDANK	9,706441823808793E-08	4	_SKGFGFVSYEKHEDANK_	33223,6171875	769,7363891601562	785,9081420898438
C	OE480_FAIMS_LKJ1_Cap_20221008__rapamycom_0uM_2	2	PABPC4	Q13310	PABP4_HUMAN	0	VVCDENGSKGYAFVHFETQEAADKAIEK	VVCDENGSKGYAFVHFETQEAADKAIEK	1,781696587055605E-08	4	_VVC[Carbamidomethyl (C)]DENGSKGYAFVHFETQEAADKAIEK_	119479,03125	1020,070556640625	1045,1236572265625
C	OE480_FAIMS_LKJ1_Cap_20221008__rapamycom_0uM_2	2	PABPC4	Q13310	PABP4_HUMAN	0	VDEAVAVLQAHHAKK	VDEAVAVLQAHHAKK	4,1274738444133315E-07	3	_VDEAVAVLQAHHAKK_	21916,9375	183,34869384765625	188,5991668701172
C	OE480_FAIMS_LKJ1_Cap_20221008__rapamycom_0uM_2	2	ATM	Q13315	ATM_HUMAN	0	FLPLMYQLAAR	FLPLMYQLAAR	4,22456761196903E-12	2	_FLPLMYQLAAR_	65605,15625	11473,91015625	11694,658203125
C	OE480_FAIMS_LKJ1_Cap_20221008__rapamycom_0uM_2	2	ATM	Q13315	ATM_HUMAN	0	YLNWDAVFR	YLNWDAVFR	1,3648525012228317E-10	2	_YLNWDAVFR_	82032,703125	9615,296875	9827,830078125
C	OE480_FAIMS_LKJ1_Cap_20221008__rapamycom_0uM_2	2	ATM	Q13315	ATM_HUMAN	0	SLEISQSYTTTQR	SLEISQSYTTTQR	9,67140365552648E-08	2	_SLEISQSYTTTQR_	21032,71875	6563,76611328125	6748,2587890625
C	OE480_FAIMS_LKJ1_Cap_20221008__rapamycom_0uM_2	2	ATM	Q13315	ATM_HUMAN	0	SKEETGISLQDLLLEIYR	SKEETGISLQDLLLEIYR	4,2874972739646485E-09	3	_SKEETGISLQDLLLEIYR_	96069,53125	6532,12451171875	6593,033203125
C	OE480_FAIMS_LKJ1_Cap_20221008__rapamycom_0uM_2	2	ATM	Q13315	ATM_HUMAN	0	FLDPAIWFEKR	FLDPAIWFEKR	1,1956082619457941E-08	3	_FLDPAIWFEKR_	86860,46875	5830,01220703125	5956,58740234375
C	OE480_FAIMS_LKJ1_Cap_20221008__rapamycom_0uM_2	2	ATM	Q13315	ATM_HUMAN	0	LVVNLLQLSK	LVVNLLQLSK	1,8023701049522172E-08	2	_LVVNLLQLSK_	67931,484375	4014,52294921875	4105,091796875
C	OE480_FAIMS_LKJ1_Cap_20221008__rapamycom_0uM_2	2	ATM	Q13315	ATM_HUMAN	0	AVENYINCLLSGEEHDMWVFR	AVENYINCLLSGEEHDMWVFR	2,2787235889684822E-07	3	_AVENYINC[Carbamidomethyl (C)]LLSGEEHDMWVFR_	137001,171875	2860,27001953125	2883,120361328125
C	OE480_FAIMS_LKJ1_Cap_20221008__rapamycom_0uM_2	2	ATM	Q13315	ATM_HUMAN	0	CLTEVALCQDKR	CLTEVALCQDKR	8,610545688881439E-10	3	_C[Carbamidomethyl (C)]LTEVALC[Carbamidomethyl (C)]QDKR_	24693,921875	3422,062744140625	3506,664794921875
C	OE480_FAIMS_LKJ1_Cap_20221008__rapamycom_0uM_2	2	ATM	Q13315	ATM_HUMAN	0	SLMQCAGESITLFK	SLMQCAGESITLFK	4,774167485857472E-11	2	_SLMQC[Carbamidomethyl (C)]AGESITLFK_	28179,8984375	3038,23681640625	3107,687744140625
C	OE480_FAIMS_LKJ1_Cap_20221008__rapamycom_0uM_2	2	ATM	Q13315	ATM_HUMAN	0	ASQDNPQDGIMVK	ASQDNPQDGIMVK	1,669983415329345E-13	2	_ASQDNPQDGIMVK_	29261,990234375	2707,382080078125	2775,095703125
C	OE480_FAIMS_LKJ1_Cap_20221008__rapamycom_0uM_2	2	ATM	Q13315	ATM_HUMAN	0	AKEEVGLLR	AKEEVGLLR	3,1429430759074015E-09	2	_AKEEVGLLR_	17192,44140625	2330,61865234375	2378,2490234375
C	OE480_FAIMS_LKJ1_Cap_20221008__rapamycom_0uM_2	2	ATM	Q13315	ATM_HUMAN	0	SVEALCDAYIILANLDATQWK	SVEALCDAYIILANLDATQWK	1,8257328154854464E-12	3	_SVEALC[Carbamidomethyl (C)]DAYIILANLDATQWK_	68014,125	3341,49560546875	3244,47412109375
C	OE480_FAIMS_LKJ1_Cap_20221008__rapamycom_0uM_2	2	ATM	Q13315	ATM_HUMAN	0	FLDFFSK	FLDFFSK	1,0389210853754744E-09	2	_FLDFFSK_	16741,8125	3328,374755859375	3403,22802734375
C	OE480_FAIMS_LKJ1_Cap_20221008__rapamycom_0uM_2	2	ATM	Q13315	ATM_HUMAN	0	STTPANLDSESEHFFR	STTPANLDSESEHFFR	9,687866727295306E-08	3	_STTPANLDSESEHFFR_	69713,03125	2726,69189453125	2804,73828125
C	OE480_FAIMS_LKJ1_Cap_20221008__rapamycom_0uM_2	2	ATM	Q13315	ATM_HUMAN	0	TMLAVVDYMRR	TMLAVVDYMRR	1,2504011684323472E-12	3	_TMLAVVDYMRR_	241667,828125	3108,6337890625	3195,57666015625
C	OE480_FAIMS_LKJ1_Cap_20221008__rapamycom_0uM_2	2	ATM	Q13315	ATM_HUMAN	0	IAKPNVSASTQASR	IAKPNVSASTQASR	4,4684873291434014E-14	2	_IAKPNVSASTQASR_	12756,1884765625	1581,5406494140625	1630,7117919921875
C	OE480_FAIMS_LKJ1_Cap_20221008__rapamycom_0uM_2	2	ATM	Q13315	ATM_HUMAN	0	FSDTQYQR	FSDTQYQR	3,4919234304500096E-11	2	_FSDTQYQR_	17723,05859375	2052,43994140625	2115,423095703125
C	OE480_FAIMS_LKJ1_Cap_20221008__rapamycom_0uM_2	2	ATM	Q13315	ATM_HUMAN	0	KGINIPADQPITK	KGINIPADQPITK	7,974823046388898E-12	2	_KGINIPADQPITK_	17939,203125	1976,0223388671875	2031,9290771484375
C	OE480_FAIMS_LKJ1_Cap_20221008__rapamycom_0uM_2	2	ATM	Q13315	ATM_HUMAN	0	NLSDIDQSFNK	NLSDIDQSFNK	2,482176897416501E-08	2	_NLSDIDQSFNK_	56168,9140625	2369,637451171875	2421,42236328125
C	OE480_FAIMS_LKJ1_Cap_20221008__rapamycom_0uM_2	2	ATM	Q13315	ATM_HUMAN	0	LQAIGELESIGELFSR	LQAIGELESIGELFSR	7,174410392113482E-12	3	_LQAIGELESIGELFSR_	25699,73046875	1866,1728515625	1875,7454833984375
C	OE480_FAIMS_LKJ1_Cap_20221008__rapamycom_0uM_2	2	ATM	Q13315	ATM_HUMAN	0	MGIEQNMCEVNR	MGIEQNMCEVNR	4,745139525760732E-10	2	_MGIEQNMC[Carbamidomethyl (C)]EVNR_	14312,2177734375	1915,3453369140625	1968,494140625
C	OE480_FAIMS_LKJ1_Cap_20221008__rapamycom_0uM_2	2	ATM	Q13315	ATM_HUMAN	0	SIANQIQEDWK	SIANQIQEDWK	2,234332957176514E-07	2	_SIANQIQEDWK_	11406,0830078125	1495,82958984375	1538,7896728515625
C	OE480_FAIMS_LKJ1_Cap_20221008__rapamycom_0uM_2	2	ATM	Q13315	ATM_HUMAN	0	ILVNILPYFAYEGTR	ILVNILPYFAYEGTR	4,488581862492925E-10	3	_ILVNILPYFAYEGTR_	10900,974609375	1004,2393798828125	1014,6780395507812
C	OE480_FAIMS_LKJ1_Cap_20221008__rapamycom_0uM_2	2	ATM	Q13315	ATM_HUMAN	0	ENLIELMADICHQVFNEDTR	ENLIELMADICHQVFNEDTR	1,4244517700623004E-09	3	_ENLIELMADIC[Carbamidomethyl (C)]HQVFNEDTR_	18242,740234375	986,42822265625	947,5137329101562
C	OE480_FAIMS_LKJ1_Cap_20221008__rapamycom_0uM_2	2	ATM	Q13315	ATM_HUMAN	0	YIQKETECLR	YIQKETECLR	1,99429024506485E-07	2	_YIQKETEC[Carbamidomethyl (C)]LR_	836,80224609375	322,3931579589844	331,9036865234375
C	OE480_FAIMS_LKJ1_Cap_20221008__rapamycom_0uM_2	2	ATM	Q13315	ATM_HUMAN	0	NLGQSNMDSENTR	NLGQSNMDSENTR	7,934140456722825E-09	2	_NLGQSNMDSENTR_	3934,461181640625	544,253173828125	560,39306640625
C	OE480_FAIMS_LKJ1_Cap_20221008__rapamycom_0uM_2	2	ATM	Q13315	ATM_HUMAN	0	AVEVAGNYDGESSDELR	AVEVAGNYDGESSDELR	1,0928813287134872E-07	2	_AVEVAGNYDGESSDELR_	4723,30078125	545,9461669921875	558,2396240234375
C	OE480_FAIMS_LKJ1_Cap_20221008__rapamycom_0uM_2	2	GRB10	Q13322	GRB10_HUMAN	0	ALLSPFSTPVR	ALLSPFSTPVR	5,4179416930070054E-12	2	_ALLSPFSTPVR_	56855,171875	9812,603515625	10110,5625
C	OE480_FAIMS_LKJ1_Cap_20221008__rapamycom_0uM_2	2	GRB10	Q13322	GRB10_HUMAN	0	SQQDPAGPGLPAQSDR	SQQDPAGPGLPAQSDR	3,3774280247837047E-13	2	_SQQDPAGPGLPAQSDR_	19681,0703125	3777,2158203125	3866,592529296875
C	OE480_FAIMS_LKJ1_Cap_20221008__rapamycom_0uM_2	2	GRB10	Q13322	GRB10_HUMAN	0	KALLSPFSTPVR	KALLSPFSTPVR	1,4012939191005764E-07	2	_KALLSPFSTPVR_	12204,51171875	3256,568359375	3341,41650390625
C	OE480_FAIMS_LKJ1_Cap_20221008__rapamycom_0uM_2	2	GRB10	Q13322	GRB10_HUMAN	0	SIQPQVSPR	SIQPQVSPR	1,3829439787916341E-08	2	_SIQPQVSPR_	68033	4161,99609375	4263,96533203125
C	OE480_FAIMS_LKJ1_Cap_20221008__rapamycom_0uM_2	2	GRB10	Q13322	GRB10_HUMAN	0	HLQLLADLEDSNIFSLIAGR	HLQLLADLEDSNIFSLIAGR	1,4968497741349274E-10	3	_HLQLLADLEDSNIFSLIAGR_	25802,8984375	3521,3779296875	3473,957763671875
C	OE480_FAIMS_LKJ1_Cap_20221008__rapamycom_0uM_2	2	GRB10	Q13322	GRB10_HUMAN	0	LQEEDQQFR	LQEEDQQFR	3,1420316818431224E-14	2	_LQEEDQQFR_	11823,259765625	2785,075927734375	2842,268798828125
C	OE480_FAIMS_LKJ1_Cap_20221008__rapamycom_0uM_2	2	GRB10	Q13322	GRB10_HUMAN	0	AFVLTLCHHQK	AFVLTLCHHQK	1,4809482066976026E-11	3	_AFVLTLC[Carbamidomethyl (C)]HHQK_	55844,1953125	2453,320068359375	2513,546142578125
C	OE480_FAIMS_LKJ1_Cap_20221008__rapamycom_0uM_2	2	GRB10	Q13322	GRB10_HUMAN	0	MNILGSQSPLHPSTLSTVIHR	MNILGSQSPLHPSTLSTVIHR	1,1376639255058577E-08	3	_MNILGSQSPLHPSTLSTVIHR_	11883,1318359375	2084,03271484375	2142,753173828125
C	OE480_FAIMS_LKJ1_Cap_20221008__rapamycom_0uM_2	2	GRB10	Q13322	GRB10_HUMAN	0	SVSENSLVAMDFSGQTGR	SVSENSLVAMDFSGQTGR	1,2295837110787958E-06	2	_SVSENSLVAMDFSGQTGR_	5693,4794921875	1147,0673828125	1183,4744873046875
C	OE480_FAIMS_LKJ1_Cap_20221008__rapamycom_0uM_2	2	GRB10	Q13322	GRB10_HUMAN	0	DLCQLLVYK	DLCQLLVYK	1,9235642215168462E-07	2	_DLC[Carbamidomethyl (C)]QLLVYK_	33428,26171875	1218,7589111328125	1247,9422607421875
C	OE480_FAIMS_LKJ1_Cap_20221008__rapamycom_0uM_2	2	GRB10	Q13322	GRB10_HUMAN	0	VIENPAEAQSAALEEGHAWR	VIENPAEAQSAALEEGHAWR	4,177867180232429E-08	3	_VIENPAEAQSAALEEGHAWR_	42769,98046875	1174,4149169921875	1203,1861572265625
C	OE480_FAIMS_LKJ1_Cap_20221008__rapamycom_0uM_2	2	GRB10	Q13322	GRB10_HUMAN	0	HLQLLADLEDSNIFSLIAGRK	HLQLLADLEDSNIFSLIAGRK	2,1515990404544588E-11	4	_HLQLLADLEDSNIFSLIAGRK_	22933,15234375	1300,195068359375	1310,5634765625
C	OE480_FAIMS_LKJ1_Cap_20221008__rapamycom_0uM_2	2	IFIT5	Q13325	IFIT5_HUMAN	0	LALYNLLAYVK	LALYNLLAYVK	2,649048907518495E-09	2	_LALYNLLAYVK_	267280,65625	19143,14453125	19328,359375
C	OE480_FAIMS_LKJ1_Cap_20221008__rapamycom_0uM_2	2	IFIT5	Q13325	IFIT5_HUMAN	0	SFSLGPLRK	SFSLGPLRK	1,0132466527803828E-08	2	_SFSLGPLRK_	75408,125	11239,578125	11551,8740234375
C	OE480_FAIMS_LKJ1_Cap_20221008__rapamycom_0uM_2	2	IFIT5	Q13325	IFIT5_HUMAN	0	AVTLNPDNSYIK	AVTLNPDNSYIK	2,0496900965669373E-10	2	_AVTLNPDNSYIK_	201598,84375	10357,7490234375	10616,197265625
C	OE480_FAIMS_LKJ1_Cap_20221008__rapamycom_0uM_2	2	IFIT5	Q13325	IFIT5_HUMAN	0	AQKIDPENAEFLTALCELR	AQKIDPENAEFLTALCELR	1,3073874649633401E-09	3	_AQKIDPENAEFLTALC[Carbamidomethyl (C)]ELR_	98316,953125	9957,109375	10145,5302734375
C	OE480_FAIMS_LKJ1_Cap_20221008__rapamycom_0uM_2	2	IFIT5	Q13325	IFIT5_HUMAN	0	SFSLGPLR	SFSLGPLR	6,769662441522304E-10	2	_SFSLGPLR_	40419,125	9578,7822265625	9818,9501953125
C	OE480_FAIMS_LKJ1_Cap_20221008__rapamycom_0uM_2	2	IFIT5	Q13325	IFIT5_HUMAN	0	KSENTAIHHYLEALK	KSENTAIHHYLEALK	2,0608735049407091E-10	4	_KSENTAIHHYLEALK_	123018,109375	6053,97998046875	6224,76611328125
C	OE480_FAIMS_LKJ1_Cap_20221008__rapamycom_0uM_2	2	IFIT5	Q13325	IFIT5_HUMAN	0	KSENTAIHHYLEALK	KSENTAIHHYLEALK	8,565894621012525E-08	3	_KSENTAIHHYLEALK_	40771,1796875	1547,5555419921875	1591,2276611328125
C	OE480_FAIMS_LKJ1_Cap_20221008__rapamycom_0uM_2	2	IFIT5	Q13325	IFIT5_HUMAN	0	ALEVTPTSSFLHHQMGLCYR	ALEVTPTSSFLHHQMGLCYR	1,2331025638440684E-11	4	_ALEVTPTSSFLHHQMGLC[Carbamidomethyl (C)]YR_	256036,8125	6499,6826171875	6705,78173828125
C	OE480_FAIMS_LKJ1_Cap_20221008__rapamycom_0uM_2	2	IFIT5	Q13325	IFIT5_HUMAN	0	LCHNALDVQSLSALGFVYKLEGEKR	LCHNALDVQSLSALGFVYKLEGEKR	1,9910706960654956E-09	4	_LC[Carbamidomethyl (C)]HNALDVQSLSALGFVYKLEGEKR_	44003,84375	4046,202392578125	4122,40576171875
C	OE480_FAIMS_LKJ1_Cap_20221008__rapamycom_0uM_2	2	IFIT5	Q13325	IFIT5_HUMAN	0	LENITDDHKHQIHYHYGR	LENITDDHKHQIHYHYGR	9,475752067116095E-12	5	_LENITDDHKHQIHYHYGR_	118920,984375	2701,54443359375	2774,837646484375
C	OE480_FAIMS_LKJ1_Cap_20221008__rapamycom_0uM_2	2	IFIT5	Q13325	IFIT5_HUMAN	0	IDPENAEFLTALCELR	IDPENAEFLTALCELR	2,9056205543717537E-11	3	_IDPENAEFLTALC[Carbamidomethyl (C)]ELR_	32154,87890625	2649,484130859375	2671,82958984375
C	OE480_FAIMS_LKJ1_Cap_20221008__rapamycom_0uM_2	2	IFIT5	Q13325	IFIT5_HUMAN	0	SLVTWGNYAWVYYHMDQLEEAQKYTGK	SLVTWGNYAWVYYHMDQLEEAQKYTGK	1,5711994347456225E-06	4	_SLVTWGNYAWVYYHMDQLEEAQKYTGK_	164387,109375	1793,6680908203125	1820,72265625
C	OE480_FAIMS_LKJ1_Cap_20221008__rapamycom_0uM_2	2	IFIT5	Q13325	IFIT5_HUMAN	0	TKLTSALKK	TKLTSALKK	8,693935984249318E-08	2	_TKLTSALKK_	7635,89013671875	1649,0068359375	1710,7144775390625
C	OE480_FAIMS_LKJ1_Cap_20221008__rapamycom_0uM_2	2	IFIT5	Q13325	IFIT5_HUMAN	0	SRLALYNLLAYVK	SRLALYNLLAYVK	1,039154994940726E-06	3	_SRLALYNLLAYVK_	1284,7637939453125	460,646240234375	469,1749267578125
C	OE480_FAIMS_LKJ1_Cap_20221008__rapamycom_0uM_2	2	MTA1	Q13330	MTA1_HUMAN	0	QIDQFLVVAR	QIDQFLVVAR	2,362581077371585E-12	2	_QIDQFLVVAR_	97045,2109375	13209,8671875	13629,02734375
C	OE480_FAIMS_LKJ1_Cap_20221008__rapamycom_0uM_2	2	MTA1	Q13330	MTA1_HUMAN	0	TLLADKGEIR	TLLADKGEIR	1,3528241698950115E-13	2	_TLLADKGEIR_	23066,228515625	5624,6689453125	5748,50048828125
C	OE480_FAIMS_LKJ1_Cap_20221008__rapamycom_0uM_2	2	MTA1	Q13330	MTA1_HUMAN	0	VGDYVYFENSSSNPYLIR	VGDYVYFENSSSNPYLIR	3,211784364846291E-08	3	_VGDYVYFENSSSNPYLIR_	39247,19140625	5276,68798828125	5395,8701171875
C	OE480_FAIMS_LKJ1_Cap_20221008__rapamycom_0uM_2	2	MTA1	Q13330	MTA1_HUMAN	0	VAPVINNGSPTILGK	VAPVINNGSPTILGK	9,874310630351473E-09	2	_VAPVINNGSPTILGK_	22956,87109375	1402,309326171875	1439,5889892578125
C	OE480_FAIMS_LKJ1_Cap_20221008__rapamycom_0uM_2	2	MTA1	Q13330	MTA1_HUMAN	0	RIEELNKTANGNVEAK	RIEELNKTANGNVEAK	4,4995630492180256E-08	2	_RIEELNKTANGNVEAK_	13985,337890625	201,83596801757812	208,00343322753906
C	OE480_FAIMS_LKJ1_Cap_20221008__rapamycom_0uM_2	2	EIF3I	Q13347	EIF3I_HUMAN	0	FFHLAFEEEFGR	FFHLAFEEEFGR	7,682046534203541E-11	3	_FFHLAFEEEFGR_	5967126,5	591743,3125	605294
C	OE480_FAIMS_LKJ1_Cap_20221008__rapamycom_0uM_2	2	EIF3I	Q13347	EIF3I_HUMAN	0	FFHLAFEEEFGR	FFHLAFEEEFGR	1,4149078128478872E-12	2	_FFHLAFEEEFGR_	1442057,625	336941,0625	344657,21875
C	OE480_FAIMS_LKJ1_Cap_20221008__rapamycom_0uM_2	2	EIF3I	Q13347	EIF3I_HUMAN	0	MKPILLQGHER	MKPILLQGHER	2,377933440621519E-10	3	_MKPILLQGHER_	4124594	480589,65625	491256,65625
C	OE480_FAIMS_LKJ1_Cap_20221008__rapamycom_0uM_2	2	EIF3I	Q13347	EIF3I_HUMAN	0	MKPILLQGHER	MKPILLQGHER	1,9347984155913875E-07	2	_M[Oxidation (M)]KPILLQGHER_	5993,0234375	35518,609375	36305,609375
C	OE480_FAIMS_LKJ1_Cap_20221008__rapamycom_0uM_2	2	EIF3I	Q13347	EIF3I_HUMAN	0	MKPILLQGHER	MKPILLQGHER	2,995370991629005E-11	2	_MKPILLQGHER_	153667,375	35453,0625	36237,5078125
C	OE480_FAIMS_LKJ1_Cap_20221008__rapamycom_0uM_2	2	EIF3I	Q13347	EIF3I_HUMAN	0	EGDLLFTVAKDPIVNVWYSVNGER	EGDLLFTVAKDPIVNVWYSVNGER	6,885018234781655E-11	3	_EGDLLFTVAKDPIVNVWYSVNGER_	5532870	551560,875	554062
C	OE480_FAIMS_LKJ1_Cap_20221008__rapamycom_0uM_2	2	EIF3I	Q13347	EIF3I_HUMAN	0	TFRTERPVNSAALSPNYDHVVLGGGQEAMDVTTTSTR	TFRTERPVNSAALSPNYDHVVLGGGQEAMDVTTTSTR	2,6749727582155316E-11	5	_TFRTERPVNSAALSPNYDHVVLGGGQEAMDVTTTSTR_	1426183	162163,34375	166479,84375
C	OE480_FAIMS_LKJ1_Cap_20221008__rapamycom_0uM_2	2	EIF3I	Q13347	EIF3I_HUMAN	0	TFRTERPVNSAALSPNYDHVVLGGGQEAMDVTTTSTR	TFRTERPVNSAALSPNYDHVVLGGGQEAMDVTTTSTR	8,222327674095521E-10	4	_TFRTERPVNSAALSPNYDHVVLGGGQEAMDVTTTSTR_	1348244,75	144981,1875	148842,96875
C	OE480_FAIMS_LKJ1_Cap_20221008__rapamycom_0uM_2	2	EIF3I	Q13347	EIF3I_HUMAN	0	TFRTERPVNSAALSPNYDHVVLGGGQEAMDVTTTSTR	TFRTERPVNSAALSPNYDHVVLGGGQEAMDVTTTSTR	1,7170823023056253E-12	6	_TFRTERPVNSAALSPNYDHVVLGGGQEAMDVTTTSTR_	71992,8125	33304,4140625	34190,01171875
C	OE480_FAIMS_LKJ1_Cap_20221008__rapamycom_0uM_2	2	EIF3I	Q13347	EIF3I_HUMAN	0	LFDSTTLEHQK	LFDSTTLEHQK	1,545069277830811E-09	3	_LFDSTTLEHQK_	3266275,25	246295,609375	252685,0625
C	OE480_FAIMS_LKJ1_Cap_20221008__rapamycom_0uM_2	2	EIF3I	Q13347	EIF3I_HUMAN	0	LFDSTTLEHQK	LFDSTTLEHQK	1,956478748439813E-11	2	_LFDSTTLEHQK_	60249,3203125	4338,75146484375	4451,53955078125
C	OE480_FAIMS_LKJ1_Cap_20221008__rapamycom_0uM_2	2	EIF3I	Q13347	EIF3I_HUMAN	0	SYSSGGEDGYVR	SYSSGGEDGYVR	3,30597019322104E-11	2	_SYSSGGEDGYVR_	1250317,625	226077,75	232100,1875
C	OE480_FAIMS_LKJ1_Cap_20221008__rapamycom_0uM_2	2	EIF3I	Q13347	EIF3I_HUMAN	0	SGEVLVNVKEHSR	SGEVLVNVKEHSR	3,705088707441662E-09	3	_SGEVLVNVKEHSR_	2060033,875	193770,484375	199547,359375
C	OE480_FAIMS_LKJ1_Cap_20221008__rapamycom_0uM_2	2	EIF3I	Q13347	EIF3I_HUMAN	0	SGEVLVNVKEHSR	SGEVLVNVKEHSR	6,0222661960917624E-12	2	_SGEVLVNVKEHSR_	7680,43994140625	2147,474609375	2211,490478515625
C	OE480_FAIMS_LKJ1_Cap_20221008__rapamycom_0uM_2	2	EIF3I	Q13347	EIF3I_HUMAN	0	DMTMFVTASKDNTAK	DMTMFVTASKDNTAK	6,204113550937849E-13	2	_DMTMFVTASKDNTAK_	1332632,25	190695,40625	194844,765625
C	OE480_FAIMS_LKJ1_Cap_20221008__rapamycom_0uM_2	2	EIF3I	Q13347	EIF3I_HUMAN	0	DMTMFVTASKDNTAK	DMTMFVTASKDNTAK	1,1555337989993615E-07	2	_DMTM[Oxidation (M)]FVTASKDNTAK_	4274,53125	744,6443481445312	764,8247680664062
C	OE480_FAIMS_LKJ1_Cap_20221008__rapamycom_0uM_2	2	EIF3I	Q13347	EIF3I_HUMAN	0	ITSAVWGPLGECIIAGHESGELNQYSAK	ITSAVWGPLGECIIAGHESGELNQYSAK	5,630258884551084E-13	3	_ITSAVWGPLGEC[Carbamidomethyl (C)]IIAGHESGELNQYSAK_	4350618,5	170016,8125	173544,140625
C	OE480_FAIMS_LKJ1_Cap_20221008__rapamycom_0uM_2	2	EIF3I	Q13347	EIF3I_HUMAN	0	ITSAVWGPLGECIIAGHESGELNQYSAK	ITSAVWGPLGECIIAGHESGELNQYSAK	3,400321645531269E-11	4	_ITSAVWGPLGEC[Carbamidomethyl (C)]IIAGHESGELNQYSAK_	510394,1875	10632,765625	10853,4736328125
C	OE480_FAIMS_LKJ1_Cap_20221008__rapamycom_0uM_2	2	EIF3I	Q13347	EIF3I_HUMAN	0	FFHLAFEEEFGRVK	FFHLAFEEEFGRVK	9,0321092277033E-12	3	_FFHLAFEEEFGRVK_	1802807,75	109312,4453125	112093,046875
C	OE480_FAIMS_LKJ1_Cap_20221008__rapamycom_0uM_2	2	EIF3I	Q13347	EIF3I_HUMAN	0	FFHLAFEEEFGRVK	FFHLAFEEEFGRVK	2,920129492082235E-11	4	_FFHLAFEEEFGRVK_	1080133,75	58911,46484375	60410,00390625
C	OE480_FAIMS_LKJ1_Cap_20221008__rapamycom_0uM_2	2	EIF3I	Q13347	EIF3I_HUMAN	0	GHFGPINSVAFHPDGK	GHFGPINSVAFHPDGK	5,495565658712655E-10	3	_GHFGPINSVAFHPDGK_	1803092	108899,2734375	111429,2890625
C	OE480_FAIMS_LKJ1_Cap_20221008__rapamycom_0uM_2	2	EIF3I	Q13347	EIF3I_HUMAN	0	GHFGPINSVAFHPDGK	GHFGPINSVAFHPDGK	3,729513294082771E-10	2	_GHFGPINSVAFHPDGK_	300263,21875	27021,998046875	27649,69140625
C	OE480_FAIMS_LKJ1_Cap_20221008__rapamycom_0uM_2	2	EIF3I	Q13347	EIF3I_HUMAN	0	LGTYMGHTGAVWCVDADWDTKHVLTGSADNSCR	LGTYMGHTGAVWCVDADWDTKHVLTGSADNSCR	1,8987649939468394E-11	4	_LGTYMGHTGAVWC[Carbamidomethyl (C)]VDADWDTKHVLTGSADNSC[Carbamidomethyl (C)]R_	1178305,25	75054,2109375	76963,375
C	OE480_FAIMS_LKJ1_Cap_20221008__rapamycom_0uM_2	2	EIF3I	Q13347	EIF3I_HUMAN	0	LGTYMGHTGAVWCVDADWDTKHVLTGSADNSCR	LGTYMGHTGAVWCVDADWDTKHVLTGSADNSCR	5,586753229116581E-13	5	_LGTYMGHTGAVWC[Carbamidomethyl (C)]VDADWDTKHVLTGSADNSC[Carbamidomethyl (C)]R_	841578,1875	18969,701171875	19452,236328125
C	OE480_FAIMS_LKJ1_Cap_20221008__rapamycom_0uM_2	2	EIF3I	Q13347	EIF3I_HUMAN	0	YNREGDLLFTVAKDPIVNVWYSVNGER	YNREGDLLFTVAKDPIVNVWYSVNGER	2,227361140660948E-11	4	_YNREGDLLFTVAKDPIVNVWYSVNGER_	993274,625	89001,75	89873,296875
C	OE480_FAIMS_LKJ1_Cap_20221008__rapamycom_0uM_2	2	EIF3I	Q13347	EIF3I_HUMAN	0	YNREGDLLFTVAKDPIVNVWYSVNGER	YNREGDLLFTVAKDPIVNVWYSVNGER	7,251186991712968E-06	5	_YNREGDLLFTVAKDPIVNVWYSVNGER_	10452,458984375	2022,0640869140625	2041,82421875
C	OE480_FAIMS_LKJ1_Cap_20221008__rapamycom_0uM_2	2	EIF3I	Q13347	EIF3I_HUMAN	0	VKGHFGPINSVAFHPDGK	VKGHFGPINSVAFHPDGK	7,719017986647435E-11	4	_VKGHFGPINSVAFHPDGK_	2367432,75	71709,34375	73721,9453125
C	OE480_FAIMS_LKJ1_Cap_20221008__rapamycom_0uM_2	2	EIF3I	Q13347	EIF3I_HUMAN	0	LWDCETGKQLALLK	LWDCETGKQLALLK	3,997060775537414E-10	3	_LWDC[Carbamidomethyl (C)]ETGKQLALLK_	2090090,5	61493,11328125	63342,89453125
C	OE480_FAIMS_LKJ1_Cap_20221008__rapamycom_0uM_2	2	EIF3I	Q13347	EIF3I_HUMAN	0	SGEVLVNVK	SGEVLVNVK	2,1516900633659095E-11	2	_SGEVLVNVK_	413959,0625	66486,2578125	68149,71875
C	OE480_FAIMS_LKJ1_Cap_20221008__rapamycom_0uM_2	2	EIF3I	Q13347	EIF3I_HUMAN	0	HVLTGSADNSCR	HVLTGSADNSCR	4,2507979587798807E-10	2	_HVLTGSADNSC[Carbamidomethyl (C)]R_	247610,21875	54631,171875	56654,8515625
C	OE480_FAIMS_LKJ1_Cap_20221008__rapamycom_0uM_2	2	EIF3I	Q13347	EIF3I_HUMAN	0	HVLTGSADNSCR	HVLTGSADNSCR	1,534010601867251E-08	3	_HVLTGSADNSC[Carbamidomethyl (C)]R_	126864,2265625	8521	8836,50390625
C	OE480_FAIMS_LKJ1_Cap_20221008__rapamycom_0uM_2	2	EIF3I	Q13347	EIF3I_HUMAN	0	SITQIKYNR	SITQIKYNR	5,314590874474181E-11	2	_SITQIKYNR_	355614,03125	53417,32421875	54935,3359375
C	OE480_FAIMS_LKJ1_Cap_20221008__rapamycom_0uM_2	2	EIF3I	Q13347	EIF3I_HUMAN	0	VKGHFGPINSVAFHPDGKSYSSGGEDGYVR	VKGHFGPINSVAFHPDGKSYSSGGEDGYVR	9,475604570752636E-13	5	_VKGHFGPINSVAFHPDGKSYSSGGEDGYVR_	137481,390625	69010,59375	70503,78125
C	OE480_FAIMS_LKJ1_Cap_20221008__rapamycom_0uM_2	2	EIF3I	Q13347	EIF3I_HUMAN	0	DMTMFVTASK	DMTMFVTASK	1,6307705911452068E-09	2	_DMTMFVTASK_	327819,96875	21665,12109375	22190,923828125
C	OE480_FAIMS_LKJ1_Cap_20221008__rapamycom_0uM_2	2	EIF3I	Q13347	EIF3I_HUMAN	0	LFDSTTLEHQKTFR	LFDSTTLEHQKTFR	8,444660082666369E-10	4	_LFDSTTLEHQKTFR_	339714,875	16385,859375	16712,55859375
C	OE480_FAIMS_LKJ1_Cap_20221008__rapamycom_0uM_2	2	EIF3I	Q13347	EIF3I_HUMAN	0	QINDIQLSRDMTMFVTASKDNTAK	QINDIQLSRDMTMFVTASKDNTAK	9,101582766261157E-14	4	_QINDIQLSRDMTMFVTASKDNTAK_	251183,953125	12080,2275390625	12351,9697265625
C	OE480_FAIMS_LKJ1_Cap_20221008__rapamycom_0uM_2	2	EIF3I	Q13347	EIF3I_HUMAN	0	DMTMFVTASKDNTAKLFDSTTLEHQK	DMTMFVTASKDNTAKLFDSTTLEHQK	2,1715452003269098E-09	4	_DMTMFVTASKDNTAKLFDSTTLEHQK_	362944,84375	8865,78515625	9066,6708984375
C	OE480_FAIMS_LKJ1_Cap_20221008__rapamycom_0uM_2	2	EIF3I	Q13347	EIF3I_HUMAN	0	LGTYMGHTGAVWCVDADWDTK	LGTYMGHTGAVWCVDADWDTK	6,613432037470578E-13	3	_LGTYMGHTGAVWC[Carbamidomethyl (C)]VDADWDTK_	160684,96875	9889,4716796875	10136,763671875
C	OE480_FAIMS_LKJ1_Cap_20221008__rapamycom_0uM_2	2	EIF3I	Q13347	EIF3I_HUMAN	0	GHFGPINSVAFHPDGKSYSSGGEDGYVR	GHFGPINSVAFHPDGKSYSSGGEDGYVR	9,69354990484988E-15	5	_GHFGPINSVAFHPDGKSYSSGGEDGYVR_	58348,88671875	4558,45361328125	4681,48193359375
C	OE480_FAIMS_LKJ1_Cap_20221008__rapamycom_0uM_2	2	EIF3I	Q13347	EIF3I_HUMAN	0	GHFGPINSVAFHPDGKSYSSGGEDGYVR	GHFGPINSVAFHPDGKSYSSGGEDGYVR	9,053502661017423E-13	3	_GHFGPINSVAFHPDGKSYSSGGEDGYVR_	25980,154296875	3525,395751953125	3620,502197265625
C	OE480_FAIMS_LKJ1_Cap_20221008__rapamycom_0uM_2	2	EIF3I	Q13347	EIF3I_HUMAN	0	IHYFDPQYFEFEFEA	IHYFDPQYFEFEFEA	5,105723316135127E-13	2	_IHYFDPQYFEFEFEA_	174662,15625	5609,826171875	5669,13623046875
C	OE480_FAIMS_LKJ1_Cap_20221008__rapamycom_0uM_2	2	EIF3I	Q13347	EIF3I_HUMAN	0	IHYFDPQYFEFEFEA	IHYFDPQYFEFEFEA	5,707207771914329E-10	3	_IHYFDPQYFEFEFEA_	205470,46875	4589,70458984375	4638,29052734375
C	OE480_FAIMS_LKJ1_Cap_20221008__rapamycom_0uM_2	2	EIF3I	Q13347	EIF3I_HUMAN	0	TERPVNSAALSPNYDHVVLGGGQEAMDVTTTSTR	TERPVNSAALSPNYDHVVLGGGQEAMDVTTTSTR	1,7238558325964282E-09	4	_TERPVNSAALSPNYDHVVLGGGQEAMDVTTTSTR_	40582,78125	5990,0751953125	6177,3447265625
C	OE480_FAIMS_LKJ1_Cap_20221008__rapamycom_0uM_2	2	EIF3I	Q13347	EIF3I_HUMAN	0	LWDCETGKQLALLKTNSAVR	LWDCETGKQLALLKTNSAVR	4,152375591544881E-12	3	_LWDC[Carbamidomethyl (C)]ETGKQLALLKTNSAVR_	88339,5625	3274,924560546875	3371,057373046875
C	OE480_FAIMS_LKJ1_Cap_20221008__rapamycom_0uM_2	2	EIF3I	Q13347	EIF3I_HUMAN	0	KPILLQGHER	KPILLQGHER	4,394431959059224E-14	2	_KPILLQGHER_	40997,9609375	3707,77099609375	3838,495361328125
C	OE480_FAIMS_LKJ1_Cap_20221008__rapamycom_0uM_2	2	EIF3I	Q13347	EIF3I_HUMAN	0	HVLTGSADNSCRLWDCETGKQLALLK	HVLTGSADNSCRLWDCETGKQLALLK	5,18692621226908E-10	4	_HVLTGSADNSC[Carbamidomethyl (C)]RLWDC[Carbamidomethyl (C)]ETGKQLALLK_	113301,40625	1107,682373046875	1138,455810546875
C	OE480_FAIMS_LKJ1_Cap_20221008__rapamycom_0uM_2	2	PPIL2	Q13356	PPIL2_HUMAN	0	SSQPQAGSQGPQTFR	SSQPQAGSQGPQTFR	1,6741473895988533E-15	2	_SSQPQAGSQGPQTFR_	34913,6796875	8078,13916015625	8248,19921875
C	OE480_FAIMS_LKJ1_Cap_20221008__rapamycom_0uM_2	2	PPIL2	Q13356	PPIL2_HUMAN	0	AAEEEPSTSATVPMSK	AAEEEPSTSATVPMSK	1,20207130354507E-06	2	_AAEEEPSTSATVPMSK_	19958,619140625	6526,78271484375	6688,15234375
C	OE480_FAIMS_LKJ1_Cap_20221008__rapamycom_0uM_2	2	PPIL2	Q13356	PPIL2_HUMAN	0	ETLQELYK	ETLQELYK	4,2450855244789376E-08	2	_ETLQELYK_	53493,8671875	3411,4365234375	3498,087890625
C	OE480_FAIMS_LKJ1_Cap_20221008__rapamycom_0uM_2	2	PPIL2	Q13356	PPIL2_HUMAN	0	GILSMANSGPNSNR	GILSMANSGPNSNR	2,21175203135702E-13	2	_GILSMANSGPNSNR_	46507,13671875	3947,248779296875	4049,42822265625
C	OE480_FAIMS_LKJ1_Cap_20221008__rapamycom_0uM_2	2	PPP2R5C	Q13362	2A5G_HUMAN	0	CVSSPHFQVAER	CVSSPHFQVAER	1,038581432199919E-10	3	_C[Carbamidomethyl (C)]VSSPHFQVAER_	1086612	120901,0859375	123723,25
C	OE480_FAIMS_LKJ1_Cap_20221008__rapamycom_0uM_2	2	PPP2R5C	Q13362	2A5G_HUMAN	0	CVSSPHFQVAER	CVSSPHFQVAER	2,414543571390916E-10	2	_C[Carbamidomethyl (C)]VSSPHFQVAER_	126312,21875	24813,79296875	25391,94140625
C	OE480_FAIMS_LKJ1_Cap_20221008__rapamycom_0uM_2	2	PPP2R5C	Q13362	2A5G_HUMAN	0	ILPIMFPSLYR	ILPIMFPSLYR	1,0796252751549818E-11	2	_ILPIMFPSLYR_	652783,1875	126659,765625	127772,25
C	OE480_FAIMS_LKJ1_Cap_20221008__rapamycom_0uM_2	2	PPP2R5C	Q13362	2A5G_HUMAN	0	FLESPDFQPNIAK	FLESPDFQPNIAK	1,0598400191022935E-08	2	_FLESPDFQPNIAK_	963061,625	93014,203125	95964,390625
C	OE480_FAIMS_LKJ1_Cap_20221008__rapamycom_0uM_2	2	PPP2R5C	Q13362	2A5G_HUMAN	0	LFMEMNQK	LFMEMNQK	6,772283149491596E-10	2	_LFMEMNQK_	649210,0625	69652,6328125	71205,421875
C	OE480_FAIMS_LKJ1_Cap_20221008__rapamycom_0uM_2	2	PPP2R5C	Q13362	2A5G_HUMAN	0	IMEPLFR	IMEPLFR	8,278672308546515E-09	2	_IMEPLFR_	239403,96875	66092,21875	67780,8125
C	OE480_FAIMS_LKJ1_Cap_20221008__rapamycom_0uM_2	2	PPP2R5C	Q13362	2A5G_HUMAN	0	AALSEMVEYITHNR	AALSEMVEYITHNR	5,405878830893611E-10	3	_AALSEMVEYITHNR_	745414,75	59436,38671875	60783,02734375
C	OE480_FAIMS_LKJ1_Cap_20221008__rapamycom_0uM_2	2	PPP2R5C	Q13362	2A5G_HUMAN	0	FLESPDFQPNIAKK	FLESPDFQPNIAKK	8,525119185157076E-12	3	_FLESPDFQPNIAKK_	791666	49070,66015625	50472,26171875
C	OE480_FAIMS_LKJ1_Cap_20221008__rapamycom_0uM_2	2	PPP2R5C	Q13362	2A5G_HUMAN	0	QCCVLFDFVSDPLSDLK	QCCVLFDFVSDPLSDLK	3,6975794222323013E-11	3	_QC[Carbamidomethyl (C)]C[Carbamidomethyl (C)]VLFDFVSDPLSDLK_	418752,78125	33105,609375	33179,15625
C	OE480_FAIMS_LKJ1_Cap_20221008__rapamycom_0uM_2	2	PPP2R5C	Q13362	2A5G_HUMAN	0	QCCVLFDFVSDPLSDLKWK	QCCVLFDFVSDPLSDLKWK	1,2926498843135736E-09	3	_QC[Carbamidomethyl (C)]C[Carbamidomethyl (C)]VLFDFVSDPLSDLKWK_	536543,8125	27344,912109375	27466,154296875
C	OE480_FAIMS_LKJ1_Cap_20221008__rapamycom_0uM_2	2	PPP2R5C	Q13362	2A5G_HUMAN	0	NVITEPIYPEVVHMFAVNMFR	NVITEPIYPEVVHMFAVNMFR	3,6076348018426547E-12	3	_NVITEPIYPEVVHMFAVNMFR_	467883,40625	25160,759765625	25050,33984375
C	OE480_FAIMS_LKJ1_Cap_20221008__rapamycom_0uM_2	2	PPP2R5C	Q13362	2A5G_HUMAN	0	NVITEPIYPEVVHMFAVNMFR	NVITEPIYPEVVHMFAVNMFR	2,0466356378303312E-10	4	_NVITEPIYPEVVHMFAVNMFR_	18755,98046875	1820,4866943359375	1812,6636962890625
C	OE480_FAIMS_LKJ1_Cap_20221008__rapamycom_0uM_2	2	PPP2R5C	Q13362	2A5G_HUMAN	0	TIHGLIYNALK	TIHGLIYNALK	9,86659268159621E-09	2	_TIHGLIYNALK_	191496	28121,421875	28846,28515625
C	OE480_FAIMS_LKJ1_Cap_20221008__rapamycom_0uM_2	2	PPP2R5C	Q13362	2A5G_HUMAN	0	TIHGLIYNALK	TIHGLIYNALK	2,1933228476744112E-07	3	_TIHGLIYNALK_	5993,802734375	568,90185546875	583,5823974609375
C	OE480_FAIMS_LKJ1_Cap_20221008__rapamycom_0uM_2	2	PPP2R5C	Q13362	2A5G_HUMAN	0	LFDDCTQQFK	LFDDCTQQFK	4,156830058079582E-10	2	_LFDDC[Carbamidomethyl (C)]TQQFK_	225330,609375	27156,9375	27745,658203125
C	OE480_FAIMS_LKJ1_Cap_20221008__rapamycom_0uM_2	2	PPP2R5C	Q13362	2A5G_HUMAN	0	FVLQLLELFDSEDPRER	FVLQLLELFDSEDPRER	6,221170136604039E-08	3	_FVLQLLELFDSEDPRER_	256249,265625	21602,783203125	21576,34765625
C	OE480_FAIMS_LKJ1_Cap_20221008__rapamycom_0uM_2	2	PPP2R5C	Q13362	2A5G_HUMAN	0	MVVDAANSNGPFQPVVLLHIR	MVVDAANSNGPFQPVVLLHIR	7,91492093921469E-11	3	_MVVDAANSNGPFQPVVLLHIR_	320380,46875	16652,2734375	16956,935546875
C	OE480_FAIMS_LKJ1_Cap_20221008__rapamycom_0uM_2	2	PPP2R5C	Q13362	2A5G_HUMAN	0	SLSVYHPQLAYCVVQFLEK	SLSVYHPQLAYCVVQFLEK	2,4673720506076132E-11	3	_SLSVYHPQLAYC[Carbamidomethyl (C)]VVQFLEK_	591392,625	13438,673828125	13558,9794921875
C	OE480_FAIMS_LKJ1_Cap_20221008__rapamycom_0uM_2	2	PPP2R5C	Q13362	2A5G_HUMAN	0	RAALSEMVEYITHNR	RAALSEMVEYITHNR	3,0616663735237375E-10	3	_RAALSEMVEYITHNR_	78289,3046875	8836,5537109375	9112,6103515625
C	OE480_FAIMS_LKJ1_Cap_20221008__rapamycom_0uM_2	2	PPP2R5C	Q13362	2A5G_HUMAN	0	VLLPLHK	VLLPLHK	1,7105136096843635E-09	2	_VLLPLHK_	52987,64453125	6727,8125	6892,75390625
C	OE480_FAIMS_LKJ1_Cap_20221008__rapamycom_0uM_2	2	PPP2R5C	Q13362	2A5G_HUMAN	0	EVMFLNELEEILDVIEPSEFVK	EVMFLNELEEILDVIEPSEFVK	1,50601202340755E-07	3	_EVMFLNELEEILDVIEPSEFVK_	29716,8671875	6215,564453125	5860,66650390625
C	OE480_FAIMS_LKJ1_Cap_20221008__rapamycom_0uM_2	2	PPP2R5C	Q13362	2A5G_HUMAN	0	LFDDCTQQFKAEK	LFDDCTQQFKAEK	1,803507026648454E-10	3	_LFDDC[Carbamidomethyl (C)]TQQFKAEK_	70361,6484375	2140,18212890625	2196,44287109375
C	OE480_FAIMS_LKJ1_Cap_20221008__rapamycom_0uM_2	2	PPP2R5C	Q13362	2A5G_HUMAN	0	LFDDCTQQFKAEK	LFDDCTQQFKAEK	7,022486333239211E-11	2	_LFDDC[Carbamidomethyl (C)]TQQFKAEK_	27011,43359375	1679,93994140625	1724,1380615234375
C	OE480_FAIMS_LKJ1_Cap_20221008__rapamycom_0uM_2	2	PPP2R5C	Q13362	2A5G_HUMAN	0	ALYYWNNEYIMSLISDNAAK	ALYYWNNEYIMSLISDNAAK	2,8372501440984275E-10	3	_ALYYWNNEYIMSLISDNAAK_	27883,859375	2304,87158203125	2322,616943359375
C	OE480_FAIMS_LKJ1_Cap_20221008__rapamycom_0uM_2	2	PPP2R5C	Q13362	2A5G_HUMAN	0	QCCVLFDFVSDPLSDLKWKEVK	QCCVLFDFVSDPLSDLKWKEVK	5,109858420209285E-11	4	_QC[Carbamidomethyl (C)]C[Carbamidomethyl (C)]VLFDFVSDPLSDLKWKEVK_	41727,87890625	1556,0465087890625	1570,24072265625
C	OE480_FAIMS_LKJ1_Cap_20221008__rapamycom_0uM_2	2	PPP2R5C	Q13362	2A5G_HUMAN	0	FVLQLLELFDSEDPRERDFLK	FVLQLLELFDSEDPRERDFLK	5,047995682978837E-14	4	_FVLQLLELFDSEDPRERDFLK_	27033,15625	1032,0655517578125	1030,6322021484375
C	OE480_FAIMS_LKJ1_Cap_20221008__rapamycom_0uM_2	2	PPP2R5C	Q13362	2A5G_HUMAN	0	FVLQLLELFDSEDPR	FVLQLLELFDSEDPR	2,0412242063513788E-12	3	_FVLQLLELFDSEDPR_	10478,1884765625	670,2539672851562	650,529296875
C	OE480_FAIMS_LKJ1_Cap_20221008__rapamycom_0uM_2	2	CTBP1	Q13363	CTBP1_HUMAN	0	VGQAVALR	VGQAVALR	4,864414970031778E-09	2	_VGQAVALR_	451494,625	109163,296875	112215,6484375
C	OE480_FAIMS_LKJ1_Cap_20221008__rapamycom_0uM_2	2	CTBP1	Q13363	CTBP1_HUMAN	0	QGAFLVNTAR	QGAFLVNTAR	3,3674640566355386E-09	2	_QGAFLVNTAR_	369275,125	75227,203125	77351,0703125
C	OE480_FAIMS_LKJ1_Cap_20221008__rapamycom_0uM_2	2	CTBP1	Q13363	CTBP1_HUMAN	0	IRGETLGIIGLGR	IRGETLGIIGLGR	2,9486293307109655E-10	3	_IRGETLGIIGLGR_	342144,15625	72087,078125	73914,9140625
C	OE480_FAIMS_LKJ1_Cap_20221008__rapamycom_0uM_2	2	CTBP1	Q13363	CTBP1_HUMAN	0	IRGETLGIIGLGR	IRGETLGIIGLGR	4,310583839204177E-09	2	_IRGETLGIIGLGR_	305957,375	2100,739501953125	2154,064453125
C	OE480_FAIMS_LKJ1_Cap_20221008__rapamycom_0uM_2	2	CTBP1	Q13363	CTBP1_HUMAN	0	GETLGIIGLGR	GETLGIIGLGR	1,0394892647485899E-11	2	_GETLGIIGLGR_	117036,6640625	20763,576171875	21412,76171875
C	OE480_FAIMS_LKJ1_Cap_20221008__rapamycom_0uM_2	2	CTBP1	Q13363	CTBP1_HUMAN	0	ATWLHQALR	ATWLHQALR	5,776108074752042E-11	2	_ATWLHQALR_	155871,125	18701,4140625	19191,935546875
C	OE480_FAIMS_LKJ1_Cap_20221008__rapamycom_0uM_2	2	CTBP1	Q13363	CTBP1_HUMAN	0	AKAFGFNVLFYDPYLSDGVER	AKAFGFNVLFYDPYLSDGVER	7,912564169691536E-08	3	_AKAFGFNVLFYDPYLSDGVER_	118550,359375	13724,466796875	13849,060546875
C	OE480_FAIMS_LKJ1_Cap_20221008__rapamycom_0uM_2	2	CTBP1	Q13363	CTBP1_HUMAN	0	VSTLQDLLFHSDCVTLHCGLNEHNHHLINDFTVK	VSTLQDLLFHSDCVTLHCGLNEHNHHLINDFTVK	6,923093855967921E-10	5	_VSTLQDLLFHSDC[Carbamidomethyl (C)]VTLHC[Carbamidomethyl (C)]GLNEHNHHLINDFTVK_	842227,3125	5049,21826171875	5161,55322265625
C	OE480_FAIMS_LKJ1_Cap_20221008__rapamycom_0uM_2	2	CTBP1	Q13363	CTBP1_HUMAN	0	VSTLQDLLFHSDCVTLHCGLNEHNHHLINDFTVK	VSTLQDLLFHSDCVTLHCGLNEHNHHLINDFTVK	1,3703024363700621E-10	6	_VSTLQDLLFHSDC[Carbamidomethyl (C)]VTLHC[Carbamidomethyl (C)]GLNEHNHHLINDFTVK_	312003,875	2680,537353515625	2740,18017578125
C	OE480_FAIMS_LKJ1_Cap_20221008__rapamycom_0uM_2	2	CTBP1	Q13363	CTBP1_HUMAN	0	GAALDVHESEPFSFSQGPLK	GAALDVHESEPFSFSQGPLK	1,9854673788592323E-13	3	_GAALDVHESEPFSFSQGPLK_	86671,34375	5912,8583984375	6074,9765625
C	OE480_FAIMS_LKJ1_Cap_20221008__rapamycom_0uM_2	2	CTBP1	Q13363	CTBP1_HUMAN	0	RATWLHQALR	RATWLHQALR	1,4799327156618485E-08	3	_RATWLHQALR_	53582,1640625	3414,78955078125	3483,2197265625
C	OE480_FAIMS_LKJ1_Cap_20221008__rapamycom_0uM_2	2	PDCL	Q13371	PHLP_HUMAN	0	SSVIGASSQFTR	SSVIGASSQFTR	3,922631060962194E-07	2	_SSVIGASSQFTR_	94878,296875	19827,033203125	20382,970703125
C	OE480_FAIMS_LKJ1_Cap_20221008__rapamycom_0uM_2	2	PDCL	Q13371	PHLP_HUMAN	0	TTLDDKLLGEK	TTLDDKLLGEK	2,2487547838568312E-12	2	_[Acetyl (Protein N-term)]TTLDDKLLGEK_	123654,21875	9747,025390625	9986,6025390625
C	OE480_FAIMS_LKJ1_Cap_20221008__rapamycom_0uM_2	2	PDCL	Q13371	PHLP_HUMAN	0	EFAIMNEDQDDEEFLQQYR	EFAIMNEDQDDEEFLQQYR	5,219407429226122E-11	3	_EFAIMNEDQDDEEFLQQYR_	83482,65625	5901,0390625	6017,60302734375
C	OE480_FAIMS_LKJ1_Cap_20221008__rapamycom_0uM_2	2	PDCL	Q13371	PHLP_HUMAN	0	NALPALLIYKGGELIGNFVR	NALPALLIYKGGELIGNFVR	3,919083356524803E-07	3	_NALPALLIYKGGELIGNFVR_	42099,015625	3000,224609375	3013,4873046875
C	OE480_FAIMS_LKJ1_Cap_20221008__rapamycom_0uM_2	2	PDCL	Q13371	PHLP_HUMAN	0	EFAIMNEDQDDEEFLQQYRK	EFAIMNEDQDDEEFLQQYRK	1,4428215617312117E-06	3	_EFAIMNEDQDDEEFLQQYRK_	57864,82421875	2147,820556640625	2196,32470703125
C	OE480_FAIMS_LKJ1_Cap_20221008__rapamycom_0uM_2	2	PDCL	Q13371	PHLP_HUMAN	0	SHLDEEEEQQK	SHLDEEEEQQK	1,086971031736225E-13	2	_SHLDEEEEQQK_	11803,5361328125	1463,936767578125	1517,9354248046875
C	OE480_FAIMS_LKJ1_Cap_20221008__rapamycom_0uM_2	2	TARBP1	Q13395	TARB1_HUMAN	0	LLPVLVQCGGAALR	LLPVLVQCGGAALR	9,939855204355325E-11	2	_LLPVLVQC[Carbamidomethyl (C)]GGAALR_	111536,890625	32045,138671875	32853,33203125
C	OE480_FAIMS_LKJ1_Cap_20221008__rapamycom_0uM_2	2	TARBP1	Q13395	TARB1_HUMAN	0	EVAAGYLVPLLR	EVAAGYLVPLLR	1,3423059430978432E-07	2	_EVAAGYLVPLLR_	134170,890625	27679,216796875	28221,388671875
C	OE480_FAIMS_LKJ1_Cap_20221008__rapamycom_0uM_2	2	TARBP1	Q13395	TARB1_HUMAN	0	LLVLSALAEK	LLVLSALAEK	7,125264091496306E-11	2	_LLVLSALAEK_	141176,765625	19553,17578125	20050,552734375
C	OE480_FAIMS_LKJ1_Cap_20221008__rapamycom_0uM_2	2	TARBP1	Q13395	TARB1_HUMAN	0	ALLGALCQGEASAERVETLR	ALLGALCQGEASAERVETLR	2,587374222402771E-10	3	_ALLGALC[Carbamidomethyl (C)]QGEASAERVETLR_	179823,25	17316,169921875	17765,3984375
C	OE480_FAIMS_LKJ1_Cap_20221008__rapamycom_0uM_2	2	TARBP1	Q13395	TARB1_HUMAN	0	LLPEPGGDR	LLPEPGGDR	1,0699863140107294E-09	2	_LLPEPGGDR_	52240,41796875	15835,4521484375	16186,2431640625
C	OE480_FAIMS_LKJ1_Cap_20221008__rapamycom_0uM_2	2	TARBP1	Q13395	TARB1_HUMAN	0	LSGLIEDEWITIDKFTR	LSGLIEDEWITIDKFTR	5,000817313581881E-13	3	_LSGLIEDEWITIDKFTR_	76466,734375	12116,87890625	12219,853515625
C	OE480_FAIMS_LKJ1_Cap_20221008__rapamycom_0uM_2	2	TARBP1	Q13395	TARB1_HUMAN	0	LIVVASLIDKPTNLGGLCR	LIVVASLIDKPTNLGGLCR	3,746175724820144E-12	3	_LIVVASLIDKPTNLGGLC[Carbamidomethyl (C)]R_	144323,5	10761,7060546875	10992,908203125
C	OE480_FAIMS_LKJ1_Cap_20221008__rapamycom_0uM_2	2	TARBP1	Q13395	TARB1_HUMAN	0	VSDLDLELLFQDR	VSDLDLELLFQDR	5,745232520409607E-13	2	_VSDLDLELLFQDR_	37457,42578125	4987,74267578125	5037,35693359375
C	OE480_FAIMS_LKJ1_Cap_20221008__rapamycom_0uM_2	2	TARBP1	Q13395	TARB1_HUMAN	0	VSDLDLELLFQDR	VSDLDLELLFQDR	1,1179760014051068E-12	3	_VSDLDLELLFQDR_	21622,72265625	2062,95947265625	2083,3134765625
C	OE480_FAIMS_LKJ1_Cap_20221008__rapamycom_0uM_2	2	TARBP1	Q13395	TARB1_HUMAN	0	AVWGGLAAPGASLGSGRVEEK	AVWGGLAAPGASLGSGRVEEK	8,702434371841027E-09	3	_AVWGGLAAPGASLGSGRVEEK_	46191,8359375	7433,4404296875	7652,5693359375
C	OE480_FAIMS_LKJ1_Cap_20221008__rapamycom_0uM_2	2	TARBP1	Q13395	TARB1_HUMAN	0	LFIEDLAIK	LFIEDLAIK	1,2297368807899206E-13	2	_LFIEDLAIK_	70650,1875	7533,99609375	7706,7958984375
C	OE480_FAIMS_LKJ1_Cap_20221008__rapamycom_0uM_2	2	TARBP1	Q13395	TARB1_HUMAN	0	NASIQHLQEMDSGQEPTVGSQIQR	NASIQHLQEMDSGQEPTVGSQIQR	1,380985724504815E-12	3	_NASIQHLQEMDSGQEPTVGSQIQR_	32144,6796875	6503,20556640625	6670,50341796875
C	OE480_FAIMS_LKJ1_Cap_20221008__rapamycom_0uM_2	2	TARBP1	Q13395	TARB1_HUMAN	0	TVQAGLGQADALTR	TVQAGLGQADALTR	4,8202622948871655E-12	2	_TVQAGLGQADALTR_	79198,75	6597,70703125	6750,6005859375
C	OE480_FAIMS_LKJ1_Cap_20221008__rapamycom_0uM_2	2	TARBP1	Q13395	TARB1_HUMAN	0	LAGRPQLAAALAEEALR	LAGRPQLAAALAEEALR	3,6825352578801528E-09	3	_LAGRPQLAAALAEEALR_	65146,3203125	5408,4580078125	5559,22607421875
C	OE480_FAIMS_LKJ1_Cap_20221008__rapamycom_0uM_2	2	TARBP1	Q13395	TARB1_HUMAN	0	FLLQRLEDEEARGSGGAGALPEAAR	FLLQRLEDEEARGSGGAGALPEAAR	8,313533275146303E-07	5	_FLLQRLEDEEARGSGGAGALPEAAR_	1717508	3730,9013671875	3841,417236328125
C	OE480_FAIMS_LKJ1_Cap_20221008__rapamycom_0uM_2	2	TARBP1	Q13395	TARB1_HUMAN	0	TSLNAYVK	TSLNAYVK	8,087670818044112E-09	2	_TSLNAYVK_	20409,625	3236,365234375	3309,421630859375
C	OE480_FAIMS_LKJ1_Cap_20221008__rapamycom_0uM_2	2	TARBP1	Q13395	TARB1_HUMAN	0	FLCLLDGSNMSHK	FLCLLDGSNMSHK	3,874110989427173E-09	3	_FLC[Carbamidomethyl (C)]LLDGSNMSHK_	68751,21875	3154,157470703125	3231,40234375
C	OE480_FAIMS_LKJ1_Cap_20221008__rapamycom_0uM_2	2	TARBP1	Q13395	TARB1_HUMAN	0	YYVNSLQHR	YYVNSLQHR	1,848778053399199E-14	2	_YYVNSLQHR_	12712,6025390625	2974,2548828125	3057,78515625
C	OE480_FAIMS_LKJ1_Cap_20221008__rapamycom_0uM_2	2	TARBP1	Q13395	TARB1_HUMAN	0	MEWVLAEALLSQSRDPR	MEWVLAEALLSQSRDPR	3,5551740101356115E-13	3	_[Acetyl (Protein N-term)]MEWVLAEALLSQSRDPR_	64066,2421875	1246,54345703125	1197,39404296875
C	OE480_FAIMS_LKJ1_Cap_20221008__rapamycom_0uM_2	2	TARBP1	Q13395	TARB1_HUMAN	0	QQLLSHGDTKP	QQLLSHGDTKP	6,108466816778285E-07	2	_QQLLSHGDTKP_	11343,11328125	77,52984619140625	79,97197723388672
C	OE480_FAIMS_LKJ1_Cap_20221008__rapamycom_0uM_2	2	UBE2V1	Q13404	UB2V1_HUMAN	0	WTGMIIGPPR	WTGMIIGPPR	7,057024981512601E-11	2	_WTGMIIGPPR_	2786709,5	682326,3125	700627,625
C	OE480_FAIMS_LKJ1_Cap_20221008__rapamycom_0uM_2	2	UBE2V1	Q13404	UB2V1_HUMAN	0	WTGMIIGPPR	WTGMIIGPPR	1,607335799360299E-07	2	_WTGM[Oxidation (M)]IIGPPR_	63025,9453125	8205,63671875	8413,705078125
C	OE480_FAIMS_LKJ1_Cap_20221008__rapamycom_0uM_2	2	UBE2V1	Q13404	UB2V1_HUMAN	0	AATTGSGVKVPR	AATTGSGVKVPR	6,438441397816581E-11	2	_[Acetyl (Protein N-term)]AATTGSGVKVPR_	2898033,5	450798,5625	461194,375
C	OE480_FAIMS_LKJ1_Cap_20221008__rapamycom_0uM_2	2	UBE2V1	Q13404	UB2V1_HUMAN	0	LLEELEEGQK	LLEELEEGQK	2,012406350172952E-10	2	_LLEELEEGQK_	926132	122090,71875	124933,203125
C	OE480_FAIMS_LKJ1_Cap_20221008__rapamycom_0uM_2	2	UBE2V1	Q13404	UB2V1_HUMAN	0	IYSLKIECGPKYPEAPPFVR	IYSLKIECGPKYPEAPPFVR	1,2297919303251881E-09	4	_IYSLKIEC[Carbamidomethyl (C)]GPKYPEAPPFVR_	1214036,375	71214,1171875	73262,640625
C	OE480_FAIMS_LKJ1_Cap_20221008__rapamycom_0uM_2	2	UBE2V1	Q13404	UB2V1_HUMAN	0	IYSLKIECGPKYPEAPPFVR	IYSLKIECGPKYPEAPPFVR	3,054544514342844E-09	3	_IYSLKIEC[Carbamidomethyl (C)]GPKYPEAPPFVR_	98794,875	7134,75927734375	7340,017578125
C	OE480_FAIMS_LKJ1_Cap_20221008__rapamycom_0uM_2	2	UBE2V1	Q13404	UB2V1_HUMAN	0	WQNSYSIK	WQNSYSIK	2,1029239795141895E-11	2	_WQNSYSIK_	372935,03125	47710,6171875	48900,3671875
C	OE480_FAIMS_LKJ1_Cap_20221008__rapamycom_0uM_2	2	UBE2V1	Q13404	UB2V1_HUMAN	0	WQNSYSIKVVLQELRR	WQNSYSIKVVLQELRR	2,7434275857030215E-11	4	_WQNSYSIKVVLQELRR_	550429,75	20774,734375	21293,658203125
C	OE480_FAIMS_LKJ1_Cap_20221008__rapamycom_0uM_2	2	UBE2V1	Q13404	UB2V1_HUMAN	0	WQNSYSIKVVLQELRR	WQNSYSIKVVLQELRR	4,187651529768195E-13	3	_WQNSYSIKVVLQELRR_	188079,1875	13383,2265625	13718,0322265625
C	OE480_FAIMS_LKJ1_Cap_20221008__rapamycom_0uM_2	2	UBE2V1	Q13404	UB2V1_HUMAN	0	WQNSYSIKVVLQELR	WQNSYSIKVVLQELR	6,350613823405081E-09	3	_WQNSYSIKVVLQELR_	525845,0625	32462,291015625	33171,3828125
C	OE480_FAIMS_LKJ1_Cap_20221008__rapamycom_0uM_2	2	UBE2V1	Q13404	UB2V1_HUMAN	0	INMNGVNSSNGVVDPR	INMNGVNSSNGVVDPR	3,178531874251815E-11	2	_INMNGVNSSNGVVDPR_	584141	29125,4453125	29765,94921875
C	OE480_FAIMS_LKJ1_Cap_20221008__rapamycom_0uM_2	2	UBE2V1	Q13404	UB2V1_HUMAN	0	VVLQELRR	VVLQELRR	1,4414306390801436E-11	2	_VVLQELRR_	433626,75	24461,0234375	25007,734375
C	OE480_FAIMS_LKJ1_Cap_20221008__rapamycom_0uM_2	2	UBE2V1	Q13404	UB2V1_HUMAN	0	LMMSKENMKLPQPPEGQCYSN	LMMSKENMKLPQPPEGQCYSN	6,204142853684846E-11	3	_LMMSKENMKLPQPPEGQC[Carbamidomethyl (C)]YSN_	94708,71875	5423,74853515625	5555,25146484375
C	OE480_FAIMS_LKJ1_Cap_20221008__rapamycom_0uM_2	2	UBE2V1	Q13404	UB2V1_HUMAN	0	IECGPKYPEAPPFVR	IECGPKYPEAPPFVR	6,801427304119873E-08	2	_IEC[Carbamidomethyl (C)]GPKYPEAPPFVR_	31699,59375	2977,275634765625	3062,8310546875
C	OE480_FAIMS_LKJ1_Cap_20221008__rapamycom_0uM_2	2	UBE2V1	Q13404	UB2V1_HUMAN	0	LPQPPEGQCYSN	LPQPPEGQCYSN	1,881543235746195E-07	2	_LPQPPEGQC[Carbamidomethyl (C)]YSN_	42787,109375	2627,50048828125	2686,234130859375
C	OE480_FAIMS_LKJ1_Cap_20221008__rapamycom_0uM_2	2	UBE2V1	Q13404	UB2V1_HUMAN	0	RLMMSKENMK	RLMMSKENMK	1,0038330073416132E-08	3	_RLMMSKENMK_	18248,4375	526,5805053710938	545,4939575195312
C	OE480_FAIMS_LKJ1_Cap_20221008__rapamycom_0uM_2	2	UBE2V1	Q13404	UB2V1_HUMAN	0	RLMMSKENMK	RLMMSKENMK	1,0210597772017711E-11	2	_RLMMSKENMK_	12534,05078125	573,6482543945312	594,2369384765625
C	OE480_FAIMS_LKJ1_Cap_20221008__rapamycom_0uM_2	2	MRPL49	Q13405	RM49_HUMAN	0	FVESVDEYQFVER	FVESVDEYQFVER	4,5866230596130696E-11	2	_FVESVDEYQFVER_	405724,875	46294,21875	47762,859375
C	OE480_FAIMS_LKJ1_Cap_20221008__rapamycom_0uM_2	2	MRPL49	Q13405	RM49_HUMAN	0	FVESVDEYQFVER	FVESVDEYQFVER	5,727364511739777E-10	3	_FVESVDEYQFVER_	46840,43359375	3421,128662109375	3529,660888671875
C	OE480_FAIMS_LKJ1_Cap_20221008__rapamycom_0uM_2	2	MRPL49	Q13405	RM49_HUMAN	0	TPVTQVNEVTGTLR	TPVTQVNEVTGTLR	2,2378000776112325E-13	2	_TPVTQVNEVTGTLR_	68551,3125	9902,287109375	10174,3681640625
C	OE480_FAIMS_LKJ1_Cap_20221008__rapamycom_0uM_2	2	MRPL49	Q13405	RM49_HUMAN	0	IKGYFDQELK	IKGYFDQELK	9,072321706549406E-12	2	_IKGYFDQELK_	72098,203125	8351,7353515625	8576,4111328125
C	OE480_FAIMS_LKJ1_Cap_20221008__rapamycom_0uM_2	2	MRPL49	Q13405	RM49_HUMAN	0	AWLLEKGF	AWLLEKGF	7,59076504447273E-07	2	_AWLLEKGF_	74915,53125	7369,84814453125	7557,31640625
C	OE480_FAIMS_LKJ1_Cap_20221008__rapamycom_0uM_2	2	MRPL49	Q13405	RM49_HUMAN	0	DVEDFLSPLLGKTPVTQVNEVTGTLR	DVEDFLSPLLGKTPVTQVNEVTGTLR	2,064691447474693E-07	3	_DVEDFLSPLLGKTPVTQVNEVTGTLR_	55800,84765625	7086,931640625	7135,9716796875
C	OE480_FAIMS_LKJ1_Cap_20221008__rapamycom_0uM_2	2	MRPL49	Q13405	RM49_HUMAN	0	MHNIPVYKDITHGNR	MHNIPVYKDITHGNR	1,979603011382747E-07	4	_MHNIPVYKDITHGNR_	56380,9609375	4853,2998046875	4961,01611328125
C	OE480_FAIMS_LKJ1_Cap_20221008__rapamycom_0uM_2	2	MRPL49	Q13405	RM49_HUMAN	0	KVEGDIWALQKDVEDFLSPLLGK	KVEGDIWALQKDVEDFLSPLLGK	1,3783838125494578E-08	3	_KVEGDIWALQKDVEDFLSPLLGK_	39673,7109375	2213,881103515625	2146,86474609375
C	OE480_FAIMS_LKJ1_Cap_20221008__rapamycom_0uM_2	2	MRPL49	Q13405	RM49_HUMAN	0	KVEGDIWALQKDVEDFLSPLLGK	KVEGDIWALQKDVEDFLSPLLGK	4,364935661510404E-14	4	_KVEGDIWALQKDVEDFLSPLLGK_	25536,490234375	1866,6151123046875	1810,082763671875
C	OE480_FAIMS_LKJ1_Cap_20221008__rapamycom_0uM_2	2	MRPL49	Q13405	RM49_HUMAN	0	KVEGDIWALQK	KVEGDIWALQK	2,8483720285706565E-07	3	_KVEGDIWALQK_	23998,10546875	1717,027587890625	1756,7757568359375
C	OE480_FAIMS_LKJ1_Cap_20221008__rapamycom_0uM_2	2	MRPL49	Q13405	RM49_HUMAN	0	KVEGDIWALQK	KVEGDIWALQK	1,9802284062896468E-06	2	_KVEGDIWALQK_	41419,7578125	1407,505859375	1440,097412109375
C	OE480_FAIMS_LKJ1_Cap_20221008__rapamycom_0uM_2	2	DYNC1I2	Q13409	DC1I2_HUMAN	0	SVSTPSEAGSQDSGDGAVGSR	SVSTPSEAGSQDSGDGAVGSR	5,600307569601608E-11	2	_SVSTPSEAGSQDSGDGAVGSR_	746962,875	105202,328125	107298,40625
C	OE480_FAIMS_LKJ1_Cap_20221008__rapamycom_0uM_2	2	DYNC1I2	Q13409	DC1I2_HUMAN	0	EAVAPVQEESDLEK	EAVAPVQEESDLEK	3,2321753803810987E-13	2	_EAVAPVQEESDLEK_	822782,5625	91885,8515625	94317,4375
C	OE480_FAIMS_LKJ1_Cap_20221008__rapamycom_0uM_2	2	DYNC1I2	Q13409	DC1I2_HUMAN	0	ALSEQINIFFDYSGR	ALSEQINIFFDYSGR	1,7098779191070237E-11	3	_ALSEQINIFFDYSGR_	383393,1875	37269,4375	38037,984375
C	OE480_FAIMS_LKJ1_Cap_20221008__rapamycom_0uM_2	2	DYNC1I2	Q13409	DC1I2_HUMAN	0	TLAEINANRADAEEEAATRIPA	TLAEINANRADAEEEAATRIPA	1,265545872906079E-09	3	_TLAEINANRADAEEEAATRIPA_	173879,9375	22847,783203125	23405,37890625
C	OE480_FAIMS_LKJ1_Cap_20221008__rapamycom_0uM_2	2	DYNC1I2	Q13409	DC1I2_HUMAN	0	QQILHSEEFLSFFDHSTR	QQILHSEEFLSFFDHSTR	9,322923831740452E-10	4	_QQILHSEEFLSFFDHSTR_	314814,84375	14349,060546875	14676,6357421875
C	OE480_FAIMS_LKJ1_Cap_20221008__rapamycom_0uM_2	2	DYNC1I2	Q13409	DC1I2_HUMAN	0	QQILHSEEFLSFFDHSTR	QQILHSEEFLSFFDHSTR	4,759802921324846E-08	3	_QQILHSEEFLSFFDHSTR_	146402,875	7743,28369140625	7920,10400390625
C	OE480_FAIMS_LKJ1_Cap_20221008__rapamycom_0uM_2	2	DYNC1I2	Q13409	DC1I2_HUMAN	0	ETQTPVMAQPK	ETQTPVMAQPK	2,344616909365112E-10	2	_ETQTPVMAQPK_	30702,76171875	20029,484375	20435,296875
C	OE480_FAIMS_LKJ1_Cap_20221008__rapamycom_0uM_2	2	DYNC1I2	Q13409	DC1I2_HUMAN	0	EAVAPVQEESDLEKK	EAVAPVQEESDLEKK	2,4281378366955622E-08	2	_EAVAPVQEESDLEKK_	8144,2255859375	15347,8466796875	15725,775390625
C	OE480_FAIMS_LKJ1_Cap_20221008__rapamycom_0uM_2	2	DYNC1I2	Q13409	DC1I2_HUMAN	0	LAQIREEK	LAQIREEK	6,7807017838002794E-12	2	_LAQIREEK_	120348,7578125	15747,8046875	16345,37109375
C	OE480_FAIMS_LKJ1_Cap_20221008__rapamycom_0uM_2	2	DYNC1I2	Q13409	DC1I2_HUMAN	0	ETQTPVMAQPKEDEEEDDDVVAPKPPIEPEEEK	ETQTPVMAQPKEDEEEDDDVVAPKPPIEPEEEK	6,919060659141435E-10	4	_ETQTPVMAQPKEDEEEDDDVVAPKPPIEPEEEK_	170594,40625	10496,107421875	10752,6337890625
C	OE480_FAIMS_LKJ1_Cap_20221008__rapamycom_0uM_2	2	DYNC1I2	Q13409	DC1I2_HUMAN	0	KEAVAPVQEESDLEKK	KEAVAPVQEESDLEKK	2,252572251443318E-12	3	_KEAVAPVQEESDLEKK_	47282,37109375	5863,93017578125	5981,34033203125
C	OE480_FAIMS_LKJ1_Cap_20221008__rapamycom_0uM_2	2	DYNC1I2	Q13409	DC1I2_HUMAN	0	KEAVAPVQEESDLEKK	KEAVAPVQEESDLEKK	5,7783611514003926E-08	4	_KEAVAPVQEESDLEKK_	18486,876953125	2025,4124755859375	2065,95703125
C	OE480_FAIMS_LKJ1_Cap_20221008__rapamycom_0uM_2	2	DYNC1I2	Q13409	DC1I2_HUMAN	0	KEAVAPVQEESDLEKK	KEAVAPVQEESDLEKK	1,3864837333945543E-10	2	_KEAVAPVQEESDLEKK_	3967,618896484375	642,9031982421875	655,7841796875
C	OE480_FAIMS_LKJ1_Cap_20221008__rapamycom_0uM_2	2	DYNC1I2	Q13409	DC1I2_HUMAN	0	DLEDKEGEIQAGAK	DLEDKEGEIQAGAK	8,742433947619235E-14	2	_DLEDKEGEIQAGAK_	87410,4609375	7124,76953125	7282,0361328125
C	OE480_FAIMS_LKJ1_Cap_20221008__rapamycom_0uM_2	2	DYNC1I2	Q13409	DC1I2_HUMAN	0	QFFDERWSK	QFFDERWSK	5,177905978384364E-13	3	_QFFDERWSK_	66460,5078125	5400,0458984375	5525,5859375
C	OE480_FAIMS_LKJ1_Cap_20221008__rapamycom_0uM_2	2	DYNC1I2	Q13409	DC1I2_HUMAN	0	SDKSELKAELER	SDKSELKAELER	3,3074784283863525E-08	3	_[Acetyl (Protein N-term)]SDKSELKAELER_	49483,21875	5944,8193359375	6095,3203125
C	OE480_FAIMS_LKJ1_Cap_20221008__rapamycom_0uM_2	2	DYNC1I2	Q13409	DC1I2_HUMAN	0	DLEDKEGEIQAGAKLSLNR	DLEDKEGEIQAGAKLSLNR	1,8872935093414015E-08	3	_DLEDKEGEIQAGAKLSLNR_	69835,484375	2271,370361328125	2329,344970703125
C	OE480_FAIMS_LKJ1_Cap_20221008__rapamycom_0uM_2	2	DYNC1I2	Q13409	DC1I2_HUMAN	0	KEAVAPVQEESDLEK	KEAVAPVQEESDLEK	2,142766294183373E-15	2	_KEAVAPVQEESDLEK_	12861,283203125	1543,0460205078125	1581,6328125
C	OE480_FAIMS_LKJ1_Cap_20221008__rapamycom_0uM_2	2	DYNC1I2	Q13409	DC1I2_HUMAN	0	TLKKDEENDSK	TLKKDEENDSK	1,629140180114803E-07	2	_TLKKDEENDSK_	2322,2939453125	188,4863739013672	195,43885803222656
C	OE480_FAIMS_LKJ1_Cap_20221008__rapamycom_0uM_2	2	ORC2	Q13416	ORC2_HUMAN	0	VSPSFSAELK	VSPSFSAELK	4,140960022513387E-11	2	_VSPSFSAELK_	182649,5	34718,59765625	35462,25390625
C	OE480_FAIMS_LKJ1_Cap_20221008__rapamycom_0uM_2	2	ORC2	Q13416	ORC2_HUMAN	0	SVLNSITEEVLDHMGTFR	SVLNSITEEVLDHMGTFR	6,495785580320361E-10	3	_SVLNSITEEVLDHMGTFR_	500639,625	28574,501953125	28819,24609375
C	OE480_FAIMS_LKJ1_Cap_20221008__rapamycom_0uM_2	2	ORC2	Q13416	ORC2_HUMAN	0	VYSFQNR	VYSFQNR	1,8223261894554374E-12	2	_VYSFQNR_	79221,6640625	16089,263671875	16483,701171875
C	OE480_FAIMS_LKJ1_Cap_20221008__rapamycom_0uM_2	2	ORC2	Q13416	ORC2_HUMAN	0	TTMLQDSIHVVINGFFPGISVK	TTMLQDSIHVVINGFFPGISVK	1,145705406892782E-09	3	_TTMLQDSIHVVINGFFPGISVK_	77446,984375	7122,4755859375	7121,72314453125
C	OE480_FAIMS_LKJ1_Cap_20221008__rapamycom_0uM_2	2	ORC2	Q13416	ORC2_HUMAN	0	MLEVHFVGDDDVLNHILDR	MLEVHFVGDDDVLNHILDR	3,782696720056371E-12	4	_MLEVHFVGDDDVLNHILDR_	81472,875	4236,9443359375	4324,30810546875
C	OE480_FAIMS_LKJ1_Cap_20221008__rapamycom_0uM_2	2	ORC2	Q13416	ORC2_HUMAN	0	SQQIIGQLSSLHNIYLIASIDHLNAPLMWDHAK	SQQIIGQLSSLHNIYLIASIDHLNAPLMWDHAK	2,806051528047785E-11	5	_SQQIIGQLSSLHNIYLIASIDHLNAPLMWDHAK_	80253,828125	2155,8134765625	2176,79345703125
C	OE480_FAIMS_LKJ1_Cap_20221008__rapamycom_0uM_2	2	ORC2	Q13416	ORC2_HUMAN	0	AKLDQQTLR	AKLDQQTLR	1,0280901189478891E-07	2	_AKLDQQTLR_	16684,7109375	1858,9805908203125	1922,9674072265625
C	OE480_FAIMS_LKJ1_Cap_20221008__rapamycom_0uM_2	2	ILK	Q13418	ILK_HUMAN	0	SAVVEMLIMR	SAVVEMLIMR	1,8018687314197234E-09	2	_SAVVEMLIMR_	1321431,25	225827,65625	231120,625
C	OE480_FAIMS_LKJ1_Cap_20221008__rapamycom_0uM_2	2	ILK	Q13418	ILK_HUMAN	0	FDMIVPILEK	FDMIVPILEK	3,844842314853373E-10	2	_FDMIVPILEK_	1070226	135801,359375	138391,6875
C	OE480_FAIMS_LKJ1_Cap_20221008__rapamycom_0uM_2	2	ILK	Q13418	ILK_HUMAN	0	SVMIDEDMTAR	SVMIDEDMTAR	4,253561074269825E-11	2	_SVMIDEDMTAR_	607336,6875	120037,6640625	122817,59375
C	OE480_FAIMS_LKJ1_Cap_20221008__rapamycom_0uM_2	2	ILK	Q13418	ILK_HUMAN	0	EVPFADLSNMEIGMK	EVPFADLSNMEIGMK	7,271042093870958E-11	2	_EVPFADLSNMEIGMK_	1105776,5	109529,46875	111461,859375
C	OE480_FAIMS_LKJ1_Cap_20221008__rapamycom_0uM_2	2	ILK	Q13418	ILK_HUMAN	0	EVPFADLSNMEIGMK	EVPFADLSNMEIGMK	6,386882831607905E-11	3	_EVPFADLSNMEIGMK_	155811,96875	4632,486328125	4714,056640625
C	OE480_FAIMS_LKJ1_Cap_20221008__rapamycom_0uM_2	2	ILK	Q13418	ILK_HUMAN	0	MDDIFTQCR	MDDIFTQCR	4,994028999405314E-12	2	_[Acetyl (Protein N-term)]MDDIFTQC[Carbamidomethyl (C)]R_	412669,96875	98051,6328125	100259,59375
C	OE480_FAIMS_LKJ1_Cap_20221008__rapamycom_0uM_2	2	ILK	Q13418	ILK_HUMAN	0	FALDMAR	FALDMAR	1,6047719238178394E-08	2	_FALDMAR_	354397,6875	80352,4375	82200,4609375
C	OE480_FAIMS_LKJ1_Cap_20221008__rapamycom_0uM_2	2	ILK	Q13418	ILK_HUMAN	0	VALEGLRPTIPPGISPHVCK	VALEGLRPTIPPGISPHVCK	6,189809877904302E-11	3	_VALEGLRPTIPPGISPHVC[Carbamidomethyl (C)]K_	485399,59375	52292,03125	53916,83203125
C	OE480_FAIMS_LKJ1_Cap_20221008__rapamycom_0uM_2	2	ILK	Q13418	ILK_HUMAN	0	VALEGLRPTIPPGISPHVCK	VALEGLRPTIPPGISPHVCK	7,295114585964294E-09	4	_VALEGLRPTIPPGISPHVC[Carbamidomethyl (C)]K_	496239,40625	11874,064453125	12237,4013671875
C	OE480_FAIMS_LKJ1_Cap_20221008__rapamycom_0uM_2	2	ILK	Q13418	ILK_HUMAN	0	INVMNRGDDTPLHLAASHGHR	INVMNRGDDTPLHLAASHGHR	2,363832677594706E-11	5	_INVM[Oxidation (M)]NRGDDTPLHLAASHGHR_	59327,1953125	17978,4609375	18483,8671875
C	OE480_FAIMS_LKJ1_Cap_20221008__rapamycom_0uM_2	2	ILK	Q13418	ILK_HUMAN	0	INVMNRGDDTPLHLAASHGHR	INVMNRGDDTPLHLAASHGHR	2,2912516688500514E-10	5	_INVMNRGDDTPLHLAASHGHR_	510048,25	17786,640625	18286,654296875
C	OE480_FAIMS_LKJ1_Cap_20221008__rapamycom_0uM_2	2	ILK	Q13418	ILK_HUMAN	0	INVMNRGDDTPLHLAASHGHR	INVMNRGDDTPLHLAASHGHR	1,063586333664864E-06	4	_INVMNRGDDTPLHLAASHGHR_	59930,48828125	5845,66552734375	6009,9853515625
C	OE480_FAIMS_LKJ1_Cap_20221008__rapamycom_0uM_2	2	ILK	Q13418	ILK_HUMAN	0	INVMNRGDDTPLHLAASHGHR	INVMNRGDDTPLHLAASHGHR	1,362846497045331E-13	3	_INVMNRGDDTPLHLAASHGHR_	31167,328125	5478,05859375	5632,02294921875
C	OE480_FAIMS_LKJ1_Cap_20221008__rapamycom_0uM_2	2	ILK	Q13418	ILK_HUMAN	0	FDMIVPILEKMQDK	FDMIVPILEKMQDK	4,4720458362783953E-10	3	_FDMIVPILEKMQDK_	412832,15625	38641,08203125	39441,7421875
C	OE480_FAIMS_LKJ1_Cap_20221008__rapamycom_0uM_2	2	ILK	Q13418	ILK_HUMAN	0	LNENHSGELWK	LNENHSGELWK	6,466001919328716E-11	2	_LNENHSGELWK_	315294,03125	19756,19921875	20196,23828125
C	OE480_FAIMS_LKJ1_Cap_20221008__rapamycom_0uM_2	2	ILK	Q13418	ILK_HUMAN	0	LNENHSGELWK	LNENHSGELWK	2,987093487486774E-11	3	_LNENHSGELWK_	645906,4375	14715,947265625	15044,240234375
C	OE480_FAIMS_LKJ1_Cap_20221008__rapamycom_0uM_2	2	ILK	Q13418	ILK_HUMAN	0	MYAPAWVAPEALQKKPEDTNRR	MYAPAWVAPEALQKKPEDTNRR	5,947696449305672E-09	4	_MYAPAWVAPEALQKKPEDTNRR_	319959,03125	17443,73828125	17896,001953125
C	OE480_FAIMS_LKJ1_Cap_20221008__rapamycom_0uM_2	2	ILK	Q13418	ILK_HUMAN	0	MYAPAWVAPEALQKKPEDTNRR	MYAPAWVAPEALQKKPEDTNRR	1,2489176213343358E-09	3	_MYAPAWVAPEALQKKPEDTNRR_	55216,75390625	8305,9658203125	8521,4638671875
C	OE480_FAIMS_LKJ1_Cap_20221008__rapamycom_0uM_2	2	ILK	Q13418	ILK_HUMAN	0	MYAPAWVAPEALQKKPEDTNRR	MYAPAWVAPEALQKKPEDTNRR	8,041383465852962E-08	5	_MYAPAWVAPEALQKKPEDTNRR_	37134,09765625	2815,474853515625	2888,44775390625
C	OE480_FAIMS_LKJ1_Cap_20221008__rapamycom_0uM_2	2	ILK	Q13418	ILK_HUMAN	0	MGQNLNRIPYKDTFWK	MGQNLNRIPYKDTFWK	8,525471331015351E-10	4	_MGQNLNRIPYKDTFWK_	1449511	24065,271484375	24651,564453125
C	OE480_FAIMS_LKJ1_Cap_20221008__rapamycom_0uM_2	2	ILK	Q13418	ILK_HUMAN	0	QLNFLTK	QLNFLTK	4,668501078327796E-09	2	_QLNFLTK_	315169,96875	24738,900390625	25310,0625
C	OE480_FAIMS_LKJ1_Cap_20221008__rapamycom_0uM_2	2	ILK	Q13418	ILK_HUMAN	0	ICMNEDPAKRPK	ICMNEDPAKRPK	9,417921371430158E-13	2	_IC[Carbamidomethyl (C)]MNEDPAKRPK_	134118,609375	18969,09765625	19616,341796875
C	OE480_FAIMS_LKJ1_Cap_20221008__rapamycom_0uM_2	2	ILK	Q13418	ILK_HUMAN	0	ICMNEDPAKRPK	ICMNEDPAKRPK	3,5811873528604585E-12	3	_IC[Carbamidomethyl (C)]MNEDPAKRPK_	71982,09375	2939,31103515625	3039,746826171875
C	OE480_FAIMS_LKJ1_Cap_20221008__rapamycom_0uM_2	2	ILK	Q13418	ILK_HUMAN	0	MYAPAWVAPEALQK	MYAPAWVAPEALQK	7,499331843536204E-10	2	_MYAPAWVAPEALQK_	194303,640625	19557,32421875	20054,806640625
C	OE480_FAIMS_LKJ1_Cap_20221008__rapamycom_0uM_2	2	ILK	Q13418	ILK_HUMAN	0	YGEMPVDKAK	YGEMPVDKAK	3,0431063107788093E-09	2	_YGEMPVDKAK_	76794,09375	17638,046875	18162,8203125
C	OE480_FAIMS_LKJ1_Cap_20221008__rapamycom_0uM_2	2	ILK	Q13418	ILK_HUMAN	0	DFNEECPR	DFNEECPR	1,3961161414076608E-08	2	_DFNEEC[Carbamidomethyl (C)]PR_	80797,21875	15062,279296875	15439,1416015625
C	OE480_FAIMS_LKJ1_Cap_20221008__rapamycom_0uM_2	2	ILK	Q13418	ILK_HUMAN	0	HSGIDFK	HSGIDFK	1,9253908074100238E-08	2	_HSGIDFK_	103895,015625	8679,3369140625	8971,1943359375
C	OE480_FAIMS_LKJ1_Cap_20221008__rapamycom_0uM_2	2	ILK	Q13418	ILK_HUMAN	0	FSFQCPGR	FSFQCPGR	1,2050168063561973E-09	2	_FSFQC[Carbamidomethyl (C)]PGR_	45573,5	6643,01904296875	6826,2822265625
C	OE480_FAIMS_LKJ1_Cap_20221008__rapamycom_0uM_2	2	ILK	Q13418	ILK_HUMAN	0	LWLDNTENDLNQGDDHGFSPLHWACR	LWLDNTENDLNQGDDHGFSPLHWACR	5,255970982728673E-13	4	_LWLDNTENDLNQGDDHGFSPLHWAC[Carbamidomethyl (C)]R_	149646,515625	5495,94140625	5607,2998046875
C	OE480_FAIMS_LKJ1_Cap_20221008__rapamycom_0uM_2	2	ILK	Q13418	ILK_HUMAN	0	GDDTPLHLAASHGHR	GDDTPLHLAASHGHR	2,1647882273265303E-14	3	_GDDTPLHLAASHGHR_	40985,609375	3155,3974609375	3247,4638671875
C	OE480_FAIMS_LKJ1_Cap_20221008__rapamycom_0uM_2	2	ILK	Q13418	ILK_HUMAN	0	GDDTPLHLAASHGHR	GDDTPLHLAASHGHR	1,9082825047782164E-10	2	_GDDTPLHLAASHGHR_	10399,4033203125	1368,861572265625	1408,801025390625
C	OE480_FAIMS_LKJ1_Cap_20221008__rapamycom_0uM_2	2	ILK	Q13418	ILK_HUMAN	0	IPYKDTFWK	IPYKDTFWK	1,1442228322359123E-10	3	_IPYKDTFWK_	117082,6171875	2809,741943359375	2871,083251953125
C	OE480_FAIMS_LKJ1_Cap_20221008__rapamycom_0uM_2	2	ILK	Q13418	ILK_HUMAN	0	LWLDNTENDLNQGDDHGFSPLHWACREGR	LWLDNTENDLNQGDDHGFSPLHWACREGR	3,992194514936548E-06	5	_LWLDNTENDLNQGDDHGFSPLHWAC[Carbamidomethyl (C)]REGR_	95061,0234375	2364,657470703125	2418,2783203125
C	OE480_FAIMS_LKJ1_Cap_20221008__rapamycom_0uM_2	2	ILK	Q13418	ILK_HUMAN	0	YGEMPVDKAKAPLR	YGEMPVDKAKAPLR	2,716261438956788E-09	3	_YGEMPVDKAKAPLR_	29574,0546875	2742,962890625	2811,110107421875
C	OE480_FAIMS_LKJ1_Cap_20221008__rapamycom_0uM_2	2	ILK	Q13418	ILK_HUMAN	0	APLRELLR	APLRELLR	2,1085627080671096E-12	2	_APLRELLR_	113492,703125	2096,0830078125	2147,70849609375
C	OE480_FAIMS_LKJ1_Cap_20221008__rapamycom_0uM_2	2	ILK	Q13418	ILK_HUMAN	0	LNENHSGELWKGR	LNENHSGELWKGR	2,634044397599303E-12	3	_LNENHSGELWKGR_	48512,3828125	1888,40966796875	1942,30078125
C	OE480_FAIMS_LKJ1_Cap_20221008__rapamycom_0uM_2	2	ILK	Q13418	ILK_HUMAN	0	SRDFNEECPR	SRDFNEECPR	2,0726043270439075E-10	3	_SRDFNEEC[Carbamidomethyl (C)]PR_	13965,439453125	967,626220703125	1002,671875
C	OE480_FAIMS_LKJ1_Cap_20221008__rapamycom_0uM_2	2	ILK	Q13418	ILK_HUMAN	0	SRDFNEECPR	SRDFNEECPR	4,261110294424702E-11	2	_SRDFNEEC[Carbamidomethyl (C)]PR_	26861,92578125	621,2094116210938	643,6984252929688
C	OE480_FAIMS_LKJ1_Cap_20221008__rapamycom_0uM_2	2	NNT	Q13423	NNTM_HUMAN	0	VALSPAGVQNLVK	VALSPAGVQNLVK	2,826092619912289E-13	2	_VALSPAGVQNLVK_	103035,375	6670,57763671875	6855,431640625
C	OE480_FAIMS_LKJ1_Cap_20221008__rapamycom_0uM_2	2	NNT	Q13423	NNTM_HUMAN	0	APMVNPTLGVHEADLLK	APMVNPTLGVHEADLLK	9,410534265582974E-08	3	_APMVNPTLGVHEADLLK_	41692,0625	5525,80908203125	5692,58251953125
C	OE480_FAIMS_LKJ1_Cap_20221008__rapamycom_0uM_2	2	NNT	Q13423	NNTM_HUMAN	0	VTIAQGYDALSSMANIAGYK	VTIAQGYDALSSMANIAGYK	3,298021245856167E-11	3	_VTIAQGYDALSSMANIAGYK_	47049,19140625	4419,41357421875	4472,70947265625
C	OE480_FAIMS_LKJ1_Cap_20221008__rapamycom_0uM_2	2	NNT	Q13423	NNTM_HUMAN	0	MATQASTLYSNNITK	MATQASTLYSNNITK	6,086548566213276E-11	2	_MATQASTLYSNNITK_	7879,6953125	3949,2509765625	4030,88134765625
C	OE480_FAIMS_LKJ1_Cap_20221008__rapamycom_0uM_2	2	NNT	Q13423	NNTM_HUMAN	0	AVVLAANHFGR	AVVLAANHFGR	1,2602995020739092E-10	2	_AVVLAANHFGR_	27567,978515625	2727,18310546875	2794,386474609375
C	OE480_FAIMS_LKJ1_Cap_20221008__rapamycom_0uM_2	2	NNT	Q13423	NNTM_HUMAN	0	QGFNVVVESGAGEASK	QGFNVVVESGAGEASK	7,794998576625062E-12	2	_QGFNVVVESGAGEASK_	13666,333984375	1985,795654296875	2029,5633544921875
C	OE480_FAIMS_LKJ1_Cap_20221008__rapamycom_0uM_2	2	NNT	Q13423	NNTM_HUMAN	0	AAALEQFK	AAALEQFK	6,031792062024631E-09	2	_AAALEQFK_	21117,34375	1893,35205078125	1936,1055908203125
C	OE480_FAIMS_LKJ1_Cap_20221008__rapamycom_0uM_2	2	SNTB2	Q13425	SNTB2_HUMAN	0	IFPGLAADQSR	IFPGLAADQSR	1,8206061696302472E-09	2	_IFPGLAADQSR_	165498,578125	41127,1796875	42056,9453125
C	OE480_FAIMS_LKJ1_Cap_20221008__rapamycom_0uM_2	2	SNTB2	Q13425	SNTB2_HUMAN	0	LGDAILSVNGTDLR	LGDAILSVNGTDLR	6,717639325965152E-09	2	_LGDAILSVNGTDLR_	191354,078125	41295,9140625	42507,99609375
C	OE480_FAIMS_LKJ1_Cap_20221008__rapamycom_0uM_2	2	SNTB2	Q13425	SNTB2_HUMAN	0	AGLVELLLR	AGLVELLLR	7,851067503214163E-09	2	_AGLVELLLR_	157614,65625	18897,38671875	19258,99609375
C	OE480_FAIMS_LKJ1_Cap_20221008__rapamycom_0uM_2	2	SNTB2	Q13425	SNTB2_HUMAN	0	EVSLGCMLNGQEVR	EVSLGCMLNGQEVR	1,961867434151841E-10	2	_EVSLGC[Carbamidomethyl (C)]MLNGQEVR_	49441,484375	5527,0947265625	5700,69189453125
C	OE480_FAIMS_LKJ1_Cap_20221008__rapamycom_0uM_2	2	SNTB2	Q13425	SNTB2_HUMAN	0	ILVQGCHAAAELIK	ILVQGCHAAAELIK	1,862475298880364E-07	3	_ILVQGC[Carbamidomethyl (C)]HAAAELIK_	39559,53125	4360,61767578125	4477,03173828125
C	OE480_FAIMS_LKJ1_Cap_20221008__rapamycom_0uM_2	2	SNTB2	Q13425	SNTB2_HUMAN	0	QQWRPVLMAVTEKDLLLYDCMPWTR	QQWRPVLMAVTEKDLLLYDCMPWTR	1,6479204363928848E-10	4	_QQWRPVLMAVTEKDLLLYDC[Carbamidomethyl (C)]MPWTR_	32744,919921875	1276,865966796875	1290,5675048828125
C	OE480_FAIMS_LKJ1_Cap_20221008__rapamycom_0uM_2	2	SNTB2	Q13425	SNTB2_HUMAN	0	ATKAGLVELLLR	ATKAGLVELLLR	9,839338154463357E-08	3	_ATKAGLVELLLR_	3917,278076171875	660,2406005859375	677,9722290039062
C	OE480_FAIMS_LKJ1_Cap_20221008__rapamycom_0uM_2	2	XRCC4	Q13426	XRCC4_HUMAN	0	EALETDLYKR	EALETDLYKR	3,3210839952817914E-10	2	_EALETDLYKR_	114012,2265625	23128,517578125	23700,453125
C	OE480_FAIMS_LKJ1_Cap_20221008__rapamycom_0uM_2	2	XRCC4	Q13426	XRCC4_HUMAN	0	EALETDLYKR	EALETDLYKR	4,5993875232645816E-12	3	_EALETDLYKR_	35869,50390625	13582,9921875	13918,84765625
C	OE480_FAIMS_LKJ1_Cap_20221008__rapamycom_0uM_2	2	XRCC4	Q13426	XRCC4_HUMAN	0	MAPQENQLQEK	MAPQENQLQEK	1,716631584444359E-12	2	_MAPQENQLQEK_	137680,15625	31273,171875	32158,552734375
C	OE480_FAIMS_LKJ1_Cap_20221008__rapamycom_0uM_2	2	XRCC4	Q13426	XRCC4_HUMAN	0	FILVLNEK	FILVLNEK	1,0883312603131494E-07	2	_FILVLNEK_	220686,203125	33127,484375	34037,71484375
C	OE480_FAIMS_LKJ1_Cap_20221008__rapamycom_0uM_2	2	XRCC4	Q13426	XRCC4_HUMAN	0	EHISAENMSLETLR	EHISAENMSLETLR	6,234554635270367E-12	3	_EHISAENMSLETLR_	34159,94921875	4054,54248046875	4156,6357421875
C	OE480_FAIMS_LKJ1_Cap_20221008__rapamycom_0uM_2	2	XRCC4	Q13426	XRCC4_HUMAN	0	EHISAENMSLETLR	EHISAENMSLETLR	4,490939727268781E-09	2	_EHISAENMSLETLR_	16614,19140625	3140,19921875	3219,210693359375
C	OE480_FAIMS_LKJ1_Cap_20221008__rapamycom_0uM_2	2	XRCC4	Q13426	XRCC4_HUMAN	0	LLNAAQER	LLNAAQER	4,112539375400647E-09	2	_LLNAAQER_	82355,2109375	5997,1298828125	6181,73291015625
C	OE480_FAIMS_LKJ1_Cap_20221008__rapamycom_0uM_2	2	PPIG	Q13427	PPIG_HUMAN	0	CFFDIAINNQPAGR	CFFDIAINNQPAGR	9,665120318839201E-12	2	_C[Carbamidomethyl (C)]FFDIAINNQPAGR_	34308,765625	6398,00439453125	6555,966796875
C	OE480_FAIMS_LKJ1_Cap_20221008__rapamycom_0uM_2	2	PPIG	Q13427	PPIG_HUMAN	0	ECNPPNSQPASYQR	ECNPPNSQPASYQR	2,608984615234132E-12	2	_EC[Carbamidomethyl (C)]NPPNSQPASYQR_	4418,30615234375	1696,392333984375	1746,2484130859375
C	OE480_FAIMS_LKJ1_Cap_20221008__rapamycom_0uM_2	2	TCOF1	Q13428	TCOF_HUMAN	0	TSQVGAASAPAK	TSQVGAASAPAK	3,891192216564725E-08	2	_TSQVGAASAPAK_	611062,6875	536207,6875	556749,5625
C	OE480_FAIMS_LKJ1_Cap_20221008__rapamycom_0uM_2	2	TCOF1	Q13428	TCOF_HUMAN	0	VLTELLEQER	VLTELLEQER	2,5572845268065036E-09	2	_VLTELLEQER_	1060095,625	240380,03125	246402,359375
C	OE480_FAIMS_LKJ1_Cap_20221008__rapamycom_0uM_2	2	TCOF1	Q13428	TCOF_HUMAN	0	VLTELLEQER	VLTELLEQER	1,5749954453252628E-10	3	_VLTELLEQER_	34601,15625	4008,197021484375	4108,7744140625
C	OE480_FAIMS_LKJ1_Cap_20221008__rapamycom_0uM_2	2	TCOF1	Q13428	TCOF_HUMAN	0	GSLGQGTAPVLPGK	GSLGQGTAPVLPGK	1,3743231675049087E-10	2	_GSLGQGTAPVLPGK_	1555432,875	231440,390625	236913,828125
C	OE480_FAIMS_LKJ1_Cap_20221008__rapamycom_0uM_2	2	TCOF1	Q13428	TCOF_HUMAN	0	CFLAQPVTLLDIYTHWQQTSELGR	CFLAQPVTLLDIYTHWQQTSELGR	1,7050354519365491E-12	3	_C[Carbamidomethyl (C)]FLAQPVTLLDIYTHWQQTSELGR_	1248046,25	158363,828125	158047,453125
C	OE480_FAIMS_LKJ1_Cap_20221008__rapamycom_0uM_2	2	TCOF1	Q13428	TCOF_HUMAN	0	CFLAQPVTLLDIYTHWQQTSELGR	CFLAQPVTLLDIYTHWQQTSELGR	4,0590950661387965E-09	4	_C[Carbamidomethyl (C)]FLAQPVTLLDIYTHWQQTSELGR_	231706,328125	11501,6298828125	11478,865234375
C	OE480_FAIMS_LKJ1_Cap_20221008__rapamycom_0uM_2	2	TCOF1	Q13428	TCOF_HUMAN	0	AGPVAVQVK	AGPVAVQVK	9,014818027555512E-09	2	_AGPVAVQVK_	748432,375	149317,453125	152294,796875
C	OE480_FAIMS_LKJ1_Cap_20221008__rapamycom_0uM_2	2	TCOF1	Q13428	TCOF_HUMAN	0	ELLPLIYHHLLR	ELLPLIYHHLLR	4,086586157345124E-10	3	_ELLPLIYHHLLR_	455278,875	101318,2890625	103875,7421875
C	OE480_FAIMS_LKJ1_Cap_20221008__rapamycom_0uM_2	2	TCOF1	Q13428	TCOF_HUMAN	0	KNPASLPLTQAALK	KNPASLPLTQAALK	1,3564543128989968E-11	3	_KNPASLPLTQAALK_	661580,1875	47356,5078125	48459,3828125
C	OE480_FAIMS_LKJ1_Cap_20221008__rapamycom_0uM_2	2	TCOF1	Q13428	TCOF_HUMAN	0	KNPASLPLTQAALK	KNPASLPLTQAALK	3,003595414723775E-13	2	_KNPASLPLTQAALK_	247152,953125	23084,3515625	23622,025390625
C	OE480_FAIMS_LKJ1_Cap_20221008__rapamycom_0uM_2	2	TCOF1	Q13428	TCOF_HUMAN	0	LASTNSSVLGADLPSSMK	LASTNSSVLGADLPSSMK	7,791458433998723E-11	2	_LASTNSSVLGADLPSSMK_	502142,5	38473,78515625	39527,41015625
C	OE480_FAIMS_LKJ1_Cap_20221008__rapamycom_0uM_2	2	TCOF1	Q13428	TCOF_HUMAN	0	LASTNSSVLGADLPSSMK	LASTNSSVLGADLPSSMK	2,4676214437141095E-10	3	_LASTNSSVLGADLPSSMK_	261262,15625	19608,94921875	20146,236328125
C	OE480_FAIMS_LKJ1_Cap_20221008__rapamycom_0uM_2	2	TCOF1	Q13428	TCOF_HUMAN	0	TGPTVTQVK	TGPTVTQVK	3,584478633663362E-09	2	_TGPTVTQVK_	200063,203125	48200,51953125	49714,45703125
C	OE480_FAIMS_LKJ1_Cap_20221008__rapamycom_0uM_2	2	TCOF1	Q13428	TCOF_HUMAN	0	VLTELLEQERK	VLTELLEQERK	1,9098549200118917E-11	3	_VLTELLEQERK_	375794,125	42293,16015625	43224,53125
C	OE480_FAIMS_LKJ1_Cap_20221008__rapamycom_0uM_2	2	TCOF1	Q13428	TCOF_HUMAN	0	GMGTVEGGDQSNPK	GMGTVEGGDQSNPK	9,844619347616704E-13	2	_GMGTVEGGDQSNPK_	254371,875	41228,2265625	42625,98046875
C	OE480_FAIMS_LKJ1_Cap_20221008__rapamycom_0uM_2	2	TCOF1	Q13428	TCOF_HUMAN	0	GMGTVEGGDQSNPK	GMGTVEGGDQSNPK	1,327207829912005E-08	2	_GM[Oxidation (M)]GTVEGGDQSNPK_	1993,1138916015625	755,9542236328125	783,8382568359375
C	OE480_FAIMS_LKJ1_Cap_20221008__rapamycom_0uM_2	2	TCOF1	Q13428	TCOF_HUMAN	0	LASTNSSVLGADLPSSMKEK	LASTNSSVLGADLPSSMKEK	3,747690678822303E-13	3	_LASTNSSVLGADLPSSMKEK_	497833,4375	34358,83984375	35325,8515625
C	OE480_FAIMS_LKJ1_Cap_20221008__rapamycom_0uM_2	2	TCOF1	Q13428	TCOF_HUMAN	0	SLGNILQAKPTSSPAKGPPQK	SLGNILQAKPTSSPAKGPPQK	3,008004675190964E-08	4	_SLGNILQAKPTSSPAKGPPQK_	543824,875	22035,521484375	22657,87890625
C	OE480_FAIMS_LKJ1_Cap_20221008__rapamycom_0uM_2	2	TCOF1	Q13428	TCOF_HUMAN	0	SLGNILQAKPTSSPAKGPPQK	SLGNILQAKPTSSPAKGPPQK	2,9465046569882826E-14	3	_SLGNILQAKPTSSPAKGPPQK_	58084,609375	5122,8427734375	5267,568359375
C	OE480_FAIMS_LKJ1_Cap_20221008__rapamycom_0uM_2	2	TCOF1	Q13428	TCOF_HUMAN	0	VKPPVRNPQNSTVLAR	VKPPVRNPQNSTVLAR	1,7778774577577464E-13	4	_VKPPVRNPQNSTVLAR_	227862,3125	12627,9833984375	12880,640625
C	OE480_FAIMS_LKJ1_Cap_20221008__rapamycom_0uM_2	2	TCOF1	Q13428	TCOF_HUMAN	0	VKPPVRNPQNSTVLAR	VKPPVRNPQNSTVLAR	6,014299282574949E-13	3	_VKPPVRNPQNSTVLAR_	29895,6796875	9572,08984375	9764,107421875
C	OE480_FAIMS_LKJ1_Cap_20221008__rapamycom_0uM_2	2	TCOF1	Q13428	TCOF_HUMAN	0	TQPSSGVDSAVGTLPATSPQSTSVQAK	TQPSSGVDSAVGTLPATSPQSTSVQAK	5,198225461809036E-13	3	_TQPSSGVDSAVGTLPATSPQSTSVQAK_	314082	22750,306640625	23401,740234375
C	OE480_FAIMS_LKJ1_Cap_20221008__rapamycom_0uM_2	2	TCOF1	Q13428	TCOF_HUMAN	0	LDSSPSVSSTLAAK	LDSSPSVSSTLAAK	2,9879822511324676E-10	2	_LDSSPSVSSTLAAK_	184556,953125	21016,587890625	21606,396484375
C	OE480_FAIMS_LKJ1_Cap_20221008__rapamycom_0uM_2	2	TCOF1	Q13428	TCOF_HUMAN	0	SLGNILQAKPTSSPAK	SLGNILQAKPTSSPAK	6,589679819665251E-14	2	_SLGNILQAKPTSSPAK_	135258,59375	16937,353515625	17364,185546875
C	OE480_FAIMS_LKJ1_Cap_20221008__rapamycom_0uM_2	2	TCOF1	Q13428	TCOF_HUMAN	0	TGNSMPHPATGK	TGNSMPHPATGK	2,965640048935876E-11	2	_TGNSMPHPATGK_	132821	13126,146484375	13626,0947265625
C	OE480_FAIMS_LKJ1_Cap_20221008__rapamycom_0uM_2	2	TCOF1	Q13428	TCOF_HUMAN	0	TGNSMPHPATGK	TGNSMPHPATGK	4,993138707637421E-08	3	_TGNSMPHPATGK_	39007,37109375	2024,420166015625	2101,6865234375
C	OE480_FAIMS_LKJ1_Cap_20221008__rapamycom_0uM_2	2	TCOF1	Q13428	TCOF_HUMAN	0	LDSSPSVSSTLAAKDDPDGKQEAKPQQAAGMLSPK	LDSSPSVSSTLAAKDDPDGKQEAKPQQAAGMLSPK	1,935442841764735E-11	4	_LDSSPSVSSTLAAKDDPDGKQEAKPQQAAGMLSPK_	127189,4609375	6345,09521484375	6515,58984375
C	OE480_FAIMS_LKJ1_Cap_20221008__rapamycom_0uM_2	2	TCOF1	Q13428	TCOF_HUMAN	0	LDSSPSVSSTLAAKDDPDGKQEAKPQQAAGMLSPK	LDSSPSVSSTLAAKDDPDGKQEAKPQQAAGMLSPK	3,780094356939535E-10	5	_LDSSPSVSSTLAAKDDPDGKQEAKPQQAAGMLSPK_	177684,53125	4974,91357421875	5108,63671875
C	OE480_FAIMS_LKJ1_Cap_20221008__rapamycom_0uM_2	2	TCOF1	Q13428	TCOF_HUMAN	0	VGPATPSAQVGK	VGPATPSAQVGK	1,8832640319819036E-08	2	_VGPATPSAQVGK_	20718,99609375	7984,423828125	8148,92431640625
C	OE480_FAIMS_LKJ1_Cap_20221008__rapamycom_0uM_2	2	TCOF1	Q13428	TCOF_HUMAN	0	SPAGPAATPAQAQAASTPR	SPAGPAATPAQAQAASTPR	3,8610725108701724E-13	2	_SPAGPAATPAQAQAASTPR_	48368,703125	7449,6123046875	7615,19921875
C	OE480_FAIMS_LKJ1_Cap_20221008__rapamycom_0uM_2	2	TCOF1	Q13428	TCOF_HUMAN	0	CFLAQPVTLLDIYTHWQQTSELGRK	CFLAQPVTLLDIYTHWQQTSELGRK	1,6963948183800576E-11	4	_C[Carbamidomethyl (C)]FLAQPVTLLDIYTHWQQTSELGRK_	114318,8125	6437,38671875	6504,10595703125
C	OE480_FAIMS_LKJ1_Cap_20221008__rapamycom_0uM_2	2	TCOF1	Q13428	TCOF_HUMAN	0	ASEAQPPVAR	ASEAQPPVAR	1,0232525118178363E-09	2	_ASEAQPPVAR_	34138,453125	6174,134765625	6388,94921875
C	OE480_FAIMS_LKJ1_Cap_20221008__rapamycom_0uM_2	2	TCOF1	Q13428	TCOF_HUMAN	0	SPQVKPASTMGMGPLGK	SPQVKPASTMGMGPLGK	2,692752678587855E-12	2	_SPQVKPASTMGMGPLGK_	23170,951171875	3898,080810546875	3977,869384765625
C	OE480_FAIMS_LKJ1_Cap_20221008__rapamycom_0uM_2	2	TCOF1	Q13428	TCOF_HUMAN	0	LGAGEGGEASVSPEK	LGAGEGGEASVSPEK	1,004359052412289E-13	2	_LGAGEGGEASVSPEK_	43896,87890625	4938,64208984375	5037,1064453125
C	OE480_FAIMS_LKJ1_Cap_20221008__rapamycom_0uM_2	2	TCOF1	Q13428	TCOF_HUMAN	0	AEEDAALQAK	AEEDAALQAK	1,4218827801573952E-10	2	_AEEDAALQAK_	58738,609375	4846,396484375	4997,603515625
C	OE480_FAIMS_LKJ1_Cap_20221008__rapamycom_0uM_2	2	TCOF1	Q13428	TCOF_HUMAN	0	DDPDGKQEAKPQQAAGMLSPK	DDPDGKQEAKPQQAAGMLSPK	2,3231619090895648E-10	3	_DDPDGKQEAKPQQAAGMLSPK_	22354	3404,103759765625	3487,72998046875
C	OE480_FAIMS_LKJ1_Cap_20221008__rapamycom_0uM_2	2	TCOF1	Q13428	TCOF_HUMAN	0	SAHTLGPTPSR	SAHTLGPTPSR	6,740579125283609E-09	2	_SAHTLGPTPSR_	16493,28515625	3173,578857421875	3291,260986328125
C	OE480_FAIMS_LKJ1_Cap_20221008__rapamycom_0uM_2	2	TCOF1	Q13428	TCOF_HUMAN	0	TSQVGAASAPAKESPR	TSQVGAASAPAKESPR	5,916758789377117E-08	3	_TSQVGAASAPAKESPR_	11828,587890625	1318,74755859375	1366,548095703125
C	OE480_FAIMS_LKJ1_Cap_20221008__rapamycom_0uM_2	2	TCOF1	Q13428	TCOF_HUMAN	0	KAEEDAALQAK	KAEEDAALQAK	6,577993600581825E-10	2	_KAEEDAALQAK_	16299,5546875	2236,44140625	2322,4287109375
C	OE480_FAIMS_LKJ1_Cap_20221008__rapamycom_0uM_2	2	TCOF1	Q13428	TCOF_HUMAN	0	KTGPAAAQVQVGK	KTGPAAAQVQVGK	7,43859945216585E-10	2	_KTGPAAAQVQVGK_	16249,9765625	1062,3365478515625	1099,254638671875
C	OE480_FAIMS_LKJ1_Cap_20221008__rapamycom_0uM_2	2	TCOF1	Q13428	TCOF_HUMAN	0	AEEDAALQAKK	AEEDAALQAKK	9,159839269750415E-07	2	_AEEDAALQAKK_	6838,7763671875	758,7026977539062	788,0283813476562
C	OE480_FAIMS_LKJ1_Cap_20221008__rapamycom_0uM_2	2	TCOF1	Q13428	TCOF_HUMAN	0	RKAEEDAALQAK	RKAEEDAALQAK	2,2565578201403475E-10	2	_RKAEEDAALQAK_	5879,517578125	852,08642578125	883,5164184570312
C	OE480_FAIMS_LKJ1_Cap_20221008__rapamycom_0uM_2	2	TCOF1	Q13428	TCOF_HUMAN	0	KAEEDAALQAKK	KAEEDAALQAKK	0,001580351226116618	2	_KAEEDAALQAKK_	8266,908203125	761,933349609375	790,0379638671875
C	OE480_FAIMS_LKJ1_Cap_20221008__rapamycom_0uM_2	2	SF3B2	Q13435	SF3B2_HUMAN	0	AAVLLEQER	AAVLLEQER	1,9014988688206256E-10	2	_AAVLLEQER_	1641716,375	360012,21875	368997,5
C	OE480_FAIMS_LKJ1_Cap_20221008__rapamycom_0uM_2	2	SF3B2	Q13435	SF3B2_HUMAN	0	VGEPVALSEEER	VGEPVALSEEER	4,030722001183636E-11	2	_VGEPVALSEEER_	1440894,375	322612,84375	331660,375
C	OE480_FAIMS_LKJ1_Cap_20221008__rapamycom_0uM_2	2	SF3B2	Q13435	SF3B2_HUMAN	0	GIEKPPFELPDFIKR	GIEKPPFELPDFIKR	5,921645339972931E-11	3	_GIEKPPFELPDFIKR_	1924844,375	246542,03125	252313,265625
C	OE480_FAIMS_LKJ1_Cap_20221008__rapamycom_0uM_2	2	SF3B2	Q13435	SF3B2_HUMAN	0	LAQQQAALLMQQEER	LAQQQAALLMQQEER	3,820831980853372E-10	3	_LAQQQAALLMQQEER_	2086631,25	199895,59375	205367,578125
C	OE480_FAIMS_LKJ1_Cap_20221008__rapamycom_0uM_2	2	SF3B2	Q13435	SF3B2_HUMAN	0	LAQQQAALLMQQEER	LAQQQAALLMQQEER	1,2034367630604912E-07	3	_LAQQQAALLM[Oxidation (M)]QQEER_	15650,0234375	715,9259033203125	733,4590454101562
C	OE480_FAIMS_LKJ1_Cap_20221008__rapamycom_0uM_2	2	SF3B2	Q13435	SF3B2_HUMAN	0	FTVAELK	FTVAELK	9,834240391697222E-08	2	_FTVAELK_	1345819,25	158191,8125	161798,453125
C	OE480_FAIMS_LKJ1_Cap_20221008__rapamycom_0uM_2	2	SF3B2	Q13435	SF3B2_HUMAN	0	IDIDYQK	IDIDYQK	2,0648881900173382E-10	2	_IDIDYQK_	952943,5	120770,53125	123861,03125
C	OE480_FAIMS_LKJ1_Cap_20221008__rapamycom_0uM_2	2	SF3B2	Q13435	SF3B2_HUMAN	0	VPPPWLIAMQR	VPPPWLIAMQR	1,324242915433292E-13	2	_VPPPWLIAMQR_	392642,46875	107769,9609375	110242,3046875
C	OE480_FAIMS_LKJ1_Cap_20221008__rapamycom_0uM_2	2	SF3B2	Q13435	SF3B2_HUMAN	0	VPPPWLIAMQR	VPPPWLIAMQR	2,6155335807517297E-07	3	_VPPPWLIAMQR_	15634,0703125	2309,22802734375	2362,194580078125
C	OE480_FAIMS_LKJ1_Cap_20221008__rapamycom_0uM_2	2	SF3B2	Q13435	SF3B2_HUMAN	0	ATEHPEPPKAELQLPPPPPPGHYGAWAAQELQAK	ATEHPEPPKAELQLPPPPPPGHYGAWAAQELQAK	7,98648771864933E-10	4	_[Acetyl (Protein N-term)]ATEHPEPPKAELQLPPPPPPGHYGAWAAQELQAK_	827102,125	99933,8203125	102197,625
C	OE480_FAIMS_LKJ1_Cap_20221008__rapamycom_0uM_2	2	SF3B2	Q13435	SF3B2_HUMAN	0	ATEHPEPPKAELQLPPPPPPGHYGAWAAQELQAK	ATEHPEPPKAELQLPPPPPPGHYGAWAAQELQAK	9,623282675756111E-08	5	_[Acetyl (Protein N-term)]ATEHPEPPKAELQLPPPPPPGHYGAWAAQELQAK_	95720,59375	5376,51513671875	5498,27783203125
C	OE480_FAIMS_LKJ1_Cap_20221008__rapamycom_0uM_2	2	SF3B2	Q13435	SF3B2_HUMAN	0	LTIHGDLYYEGKEFETR	LTIHGDLYYEGKEFETR	1,1641745547857832E-09	3	_LTIHGDLYYEGKEFETR_	720384,5625	53929,4140625	55463,6171875
C	OE480_FAIMS_LKJ1_Cap_20221008__rapamycom_0uM_2	2	SF3B2	Q13435	SF3B2_HUMAN	0	LTIHGDLYYEGKEFETR	LTIHGDLYYEGKEFETR	4,986524661341869E-11	4	_LTIHGDLYYEGKEFETR_	807122,6875	38260,81640625	39348,4609375
C	OE480_FAIMS_LKJ1_Cap_20221008__rapamycom_0uM_2	2	SF3B2	Q13435	SF3B2_HUMAN	0	KPGDLSDELR	KPGDLSDELR	8,060331641427407E-12	2	_KPGDLSDELR_	406421,625	84332,2421875	86188,484375
C	OE480_FAIMS_LKJ1_Cap_20221008__rapamycom_0uM_2	2	SF3B2	Q13435	SF3B2_HUMAN	0	ISLGMPVGPNAHKVPPPWLIAMQR	ISLGMPVGPNAHKVPPPWLIAMQR	3,602122009327999E-12	3	_ISLGMPVGPNAHKVPPPWLIAMQR_	558152	57051,33203125	58241,0078125
C	OE480_FAIMS_LKJ1_Cap_20221008__rapamycom_0uM_2	2	SF3B2	Q13435	SF3B2_HUMAN	0	ISLGMPVGPNAHKVPPPWLIAMQR	ISLGMPVGPNAHKVPPPWLIAMQR	8,677773354271054E-14	4	_ISLGMPVGPNAHKVPPPWLIAMQR_	220291,984375	16363,44140625	16705,353515625
C	OE480_FAIMS_LKJ1_Cap_20221008__rapamycom_0uM_2	2	SF3B2	Q13435	SF3B2_HUMAN	0	EQQAQVEKEDFSDMVAEHAAK	EQQAQVEKEDFSDMVAEHAAK	4,080322303143285E-11	4	_EQQAQVEKEDFSDMVAEHAAK_	1371063,875	64270,91796875	65725,140625
C	OE480_FAIMS_LKJ1_Cap_20221008__rapamycom_0uM_2	2	SF3B2	Q13435	SF3B2_HUMAN	0	EQQAQVEKEDFSDMVAEHAAK	EQQAQVEKEDFSDMVAEHAAK	5,74122073695393E-11	3	_EQQAQVEKEDFSDMVAEHAAK_	16793,28125	1125,5595703125	1151,012939453125
C	OE480_FAIMS_LKJ1_Cap_20221008__rapamycom_0uM_2	2	SF3B2	Q13435	SF3B2_HUMAN	0	TGIQEMR	TGIQEMR	1,6145251419949417E-08	2	_TGIQEMR_	370047,0625	61572,45703125	63426,66015625
C	OE480_FAIMS_LKJ1_Cap_20221008__rapamycom_0uM_2	2	SF3B2	Q13435	SF3B2_HUMAN	0	KIEEAMDGSETPQLFTVLPEKR	KIEEAMDGSETPQLFTVLPEKR	3,487598732168396E-12	4	_KIEEAMDGSETPQLFTVLPEKR_	487096,25	33841,76171875	34802,078125
C	OE480_FAIMS_LKJ1_Cap_20221008__rapamycom_0uM_2	2	SF3B2	Q13435	SF3B2_HUMAN	0	KIEEAMDGSETPQLFTVLPEKR	KIEEAMDGSETPQLFTVLPEKR	8,49448254343958E-12	3	_KIEEAMDGSETPQLFTVLPEKR_	509664,96875	18313,2421875	18832,900390625
C	OE480_FAIMS_LKJ1_Cap_20221008__rapamycom_0uM_2	2	SF3B2	Q13435	SF3B2_HUMAN	0	YGPPPSYPNLK	YGPPPSYPNLK	5,2428366054168646E-08	2	_YGPPPSYPNLK_	222685	65308,375	66672,6953125
C	OE480_FAIMS_LKJ1_Cap_20221008__rapamycom_0uM_2	2	SF3B2	Q13435	SF3B2_HUMAN	0	VGEPVALSEEERLK	VGEPVALSEEERLK	3,747223487233953E-11	3	_VGEPVALSEEERLK_	451742,59375	49560,80078125	50665,984375
C	OE480_FAIMS_LKJ1_Cap_20221008__rapamycom_0uM_2	2	SF3B2	Q13435	SF3B2_HUMAN	0	GPPPPPGDENR	GPPPPPGDENR	2,404971930022578E-11	2	_GPPPPPGDENR_	112438,8984375	34135,1171875	35406,28515625
C	OE480_FAIMS_LKJ1_Cap_20221008__rapamycom_0uM_2	2	SF3B2	Q13435	SF3B2_HUMAN	0	IEEAMDGSETPQLFTVLPEKR	IEEAMDGSETPQLFTVLPEKR	1,9838079010513526E-11	3	_IEEAMDGSETPQLFTVLPEKR_	958881,3125	42848,171875	43811,671875
C	OE480_FAIMS_LKJ1_Cap_20221008__rapamycom_0uM_2	2	SF3B2	Q13435	SF3B2_HUMAN	0	QLVARPDVVEMHDVTAQDPK	QLVARPDVVEMHDVTAQDPK	8,2185190690129E-09	3	_QLVARPDVVEMHDVTAQDPK_	933342,9375	35854,2265625	36811,83984375
C	OE480_FAIMS_LKJ1_Cap_20221008__rapamycom_0uM_2	2	SF3B2	Q13435	SF3B2_HUMAN	0	ISLGMPVGPNAHK	ISLGMPVGPNAHK	1,0368844895517012E-07	3	_ISLGMPVGPNAHK_	312932,4375	33130,66796875	33902,3125
C	OE480_FAIMS_LKJ1_Cap_20221008__rapamycom_0uM_2	2	SF3B2	Q13435	SF3B2_HUMAN	0	SSLGQSASETEEDTVSVSKK	SSLGQSASETEEDTVSVSKK	1,2164299018289E-12	3	_SSLGQSASETEEDTVSVSKK_	537054,9375	28028,25	28720,796875
C	OE480_FAIMS_LKJ1_Cap_20221008__rapamycom_0uM_2	2	SF3B2	Q13435	SF3B2_HUMAN	0	LTIHGDLYYEGK	LTIHGDLYYEGK	1,0912006851750023E-13	2	_LTIHGDLYYEGK_	255446,640625	32202,05859375	32912,60546875
C	OE480_FAIMS_LKJ1_Cap_20221008__rapamycom_0uM_2	2	SF3B2	Q13435	SF3B2_HUMAN	0	LAEIGAPIQGNR	LAEIGAPIQGNR	5,298611174613594E-09	2	_LAEIGAPIQGNR_	281311,75	28895,55078125	29569,708984375
C	OE480_FAIMS_LKJ1_Cap_20221008__rapamycom_0uM_2	2	SF3B2	Q13435	SF3B2_HUMAN	0	TATVGGAMMGSTHIYDMSTVMSR	TATVGGAMMGSTHIYDMSTVMSR	2,7325138050447343E-09	3	_TATVGGAMMGSTHIYDMSTVMSR_	222724,84375	26395,451171875	27066,876953125
C	OE480_FAIMS_LKJ1_Cap_20221008__rapamycom_0uM_2	2	SF3B2	Q13435	SF3B2_HUMAN	0	EMDDPSVGPK	EMDDPSVGPK	2,374815179965918E-10	2	_EMDDPSVGPK_	94451,375	24384,736328125	24883,69140625
C	OE480_FAIMS_LKJ1_Cap_20221008__rapamycom_0uM_2	2	SF3B2	Q13435	SF3B2_HUMAN	0	VAAPVGPVGPTPTVLPMGAPVPRPR	VAAPVGPVGPTPTVLPMGAPVPRPR	4,587633198179969E-11	3	_VAAPVGPVGPTPTVLPMGAPVPRPR_	392361,875	20578,05859375	21051,044921875
C	OE480_FAIMS_LKJ1_Cap_20221008__rapamycom_0uM_2	2	SF3B2	Q13435	SF3B2_HUMAN	0	EKKPGDLSDELR	EKKPGDLSDELR	7,953353111155321E-11	2	_EKKPGDLSDELR_	12876,65234375	21983,33984375	22469,611328125
C	OE480_FAIMS_LKJ1_Cap_20221008__rapamycom_0uM_2	2	SF3B2	Q13435	SF3B2_HUMAN	0	KGPAPELQGVEVALAPEELELDPMAMTQKYEEHVR	KGPAPELQGVEVALAPEELELDPMAMTQKYEEHVR	3,01286276503856E-08	4	_KGPAPELQGVEVALAPEELELDPMAMTQKYEEHVR_	57139,9609375	14601,9970703125	14828,6552734375
C	OE480_FAIMS_LKJ1_Cap_20221008__rapamycom_0uM_2	2	SF3B2	Q13435	SF3B2_HUMAN	0	KGPAPELQGVEVALAPEELELDPMAMTQKYEEHVR	KGPAPELQGVEVALAPEELELDPMAMTQKYEEHVR	2,489390241159658E-07	6	_KGPAPELQGVEVALAPEELELDPMAMTQKYEEHVR_	14400,9892578125	1229,705810546875	1248,554931640625
C	OE480_FAIMS_LKJ1_Cap_20221008__rapamycom_0uM_2	2	SF3B2	Q13435	SF3B2_HUMAN	0	MGKIDIDYQK	MGKIDIDYQK	8,477248976988569E-08	3	_MGKIDIDYQK_	258028,53125	11613,33203125	11898,701171875
C	OE480_FAIMS_LKJ1_Cap_20221008__rapamycom_0uM_2	2	SF3B2	Q13435	SF3B2_HUMAN	0	MGKIDIDYQK	MGKIDIDYQK	1,5479123144997538E-10	2	_MGKIDIDYQK_	27120,587890625	4336,63720703125	4443,20458984375
C	OE480_FAIMS_LKJ1_Cap_20221008__rapamycom_0uM_2	2	SF3B2	Q13435	SF3B2_HUMAN	0	RIFEAFK	RIFEAFK	1,818768989873018E-08	2	_RIFEAFK_	131731,28125	17176,23828125	17600,69140625
C	OE480_FAIMS_LKJ1_Cap_20221008__rapamycom_0uM_2	2	SF3B2	Q13435	SF3B2_HUMAN	0	QQGDHSLKEHELLEQQKR	QQGDHSLKEHELLEQQKR	1,1132563519882984E-13	3	_QQGDHSLKEHELLEQQKR_	118816,5859375	10840,49609375	11205,53515625
C	OE480_FAIMS_LKJ1_Cap_20221008__rapamycom_0uM_2	2	SF3B2	Q13435	SF3B2_HUMAN	0	QQGDHSLKEHELLEQQKR	QQGDHSLKEHELLEQQKR	5,269748228503052E-12	4	_QQGDHSLKEHELLEQQKR_	28883,181640625	2170,9287109375	2243,9931640625
C	OE480_FAIMS_LKJ1_Cap_20221008__rapamycom_0uM_2	2	SF3B2	Q13435	SF3B2_HUMAN	0	QQGDHSLKEHELLEQQKR	QQGDHSLKEHELLEQQKR	6,344224777305759E-10	5	_QQGDHSLKEHELLEQQKR_	64346,359375	1890,56494140625	1954,1241455078125
C	OE480_FAIMS_LKJ1_Cap_20221008__rapamycom_0uM_2	2	SF3B2	Q13435	SF3B2_HUMAN	0	QEEMNSQQEEEEMETDAR	QEEMNSQQEEEEMETDAR	4,314849555041604E-12	3	_QEEMNSQQEEEEMETDAR_	220880,984375	12108,794921875	12448,4677734375
C	OE480_FAIMS_LKJ1_Cap_20221008__rapamycom_0uM_2	2	SF3B2	Q13435	SF3B2_HUMAN	0	EHELLEQQKR	EHELLEQQKR	6,761004423372837E-08	2	_EHELLEQQKR_	23313,865234375	11212,8515625	11646,630859375
C	OE480_FAIMS_LKJ1_Cap_20221008__rapamycom_0uM_2	2	SF3B2	Q13435	SF3B2_HUMAN	0	KGPAPELQGVEVALAPEELELDPMAMTQK	KGPAPELQGVEVALAPEELELDPMAMTQK	1,2943928325798665E-14	4	_KGPAPELQGVEVALAPEELELDPMAMTQK_	145967,96875	8991,6484375	9074,2880859375
C	OE480_FAIMS_LKJ1_Cap_20221008__rapamycom_0uM_2	2	SF3B2	Q13435	SF3B2_HUMAN	0	LHDAFFK	LHDAFFK	1,9190859547553596E-07	2	_LHDAFFK_	123300,953125	8639,22265625	8833,09375
C	OE480_FAIMS_LKJ1_Cap_20221008__rapamycom_0uM_2	2	SF3B2	Q13435	SF3B2_HUMAN	0	QTGIVLNRPVLRGEDGDK	QTGIVLNRPVLRGEDGDK	9,546265072916532E-11	4	_QTGIVLNRPVLRGEDGDK_	361893,71875	7577,529296875	7790,302734375
C	OE480_FAIMS_LKJ1_Cap_20221008__rapamycom_0uM_2	2	SF3B2	Q13435	SF3B2_HUMAN	0	RGIEKPPFELPDFIKR	RGIEKPPFELPDFIKR	7,540344651409319E-14	4	_RGIEKPPFELPDFIKR_	191591,1875	6667,78271484375	6877,65966796875
C	OE480_FAIMS_LKJ1_Cap_20221008__rapamycom_0uM_2	2	SF3B2	Q13435	SF3B2_HUMAN	0	EALQEKEEQK	EALQEKEEQK	9,153412294457988E-08	2	_EALQEKEEQK_	113520,234375	8816,7138671875	9141,92578125
C	OE480_FAIMS_LKJ1_Cap_20221008__rapamycom_0uM_2	2	SF3B2	Q13435	SF3B2_HUMAN	0	LAEIGAPIQGNREELVER	LAEIGAPIQGNREELVER	1,0387063699940776E-13	3	_LAEIGAPIQGNREELVER_	21937,611328125	5301,10791015625	5451,3349609375
C	OE480_FAIMS_LKJ1_Cap_20221008__rapamycom_0uM_2	2	SF3B2	Q13435	SF3B2_HUMAN	0	SRGSDSPAADVEIEYVTEEPEIYEPNFIFFKR	SRGSDSPAADVEIEYVTEEPEIYEPNFIFFKR	2,9111667717212817E-09	4	_SRGSDSPAADVEIEYVTEEPEIYEPNFIFFKR_	50802,8359375	4392,5126953125	4431,97314453125
C	OE480_FAIMS_LKJ1_Cap_20221008__rapamycom_0uM_2	2	SF3B2	Q13435	SF3B2_HUMAN	0	LKEKKPGDLSDELR	LKEKKPGDLSDELR	5,2601207840566854E-11	2	_LKEKKPGDLSDELR_	11756,6181640625	3809,703857421875	3903,6591796875
C	OE480_FAIMS_LKJ1_Cap_20221008__rapamycom_0uM_2	2	SF3B2	Q13435	SF3B2_HUMAN	0	QTGIVLNRPVLR	QTGIVLNRPVLR	2,0517373165703188E-07	2	_QTGIVLNRPVLR_	83129,6875	720,0511474609375	736,1917724609375
C	OE480_FAIMS_LKJ1_Cap_20221008__rapamycom_0uM_2	2	GOLGA4	Q13439	GOGA4_HUMAN	0	MLAEEDKR	MLAEEDKR	2,0464673857469435E-08	2	_M[Oxidation (M)]LAEEDKR_	943865,5	24638,71875	25179,03515625
C	OE480_FAIMS_LKJ1_Cap_20221008__rapamycom_0uM_2	2	GOLGA4	Q13439	GOGA4_HUMAN	0	MLAEEDKR	MLAEEDKR	4,25204043101354E-08	2	_MLAEEDKR_	10914,619140625	3090,267333984375	3205,090576171875
C	OE480_FAIMS_LKJ1_Cap_20221008__rapamycom_0uM_2	2	GOLGA4	Q13439	GOGA4_HUMAN	0	ISLQQELSR	ISLQQELSR	8,133588402089405E-09	2	_ISLQQELSR_	79701	16789,54296875	17179,94921875
C	OE480_FAIMS_LKJ1_Cap_20221008__rapamycom_0uM_2	2	GOLGA4	Q13439	GOGA4_HUMAN	0	LLDLETER	LLDLETER	5,21399690010628E-09	2	_LLDLETER_	84033,359375	11991,650390625	12269,1484375
C	OE480_FAIMS_LKJ1_Cap_20221008__rapamycom_0uM_2	2	GOLGA4	Q13439	GOGA4_HUMAN	0	ELSENINAVTLMKEELK	ELSENINAVTLMKEELK	1,9959949531961937E-10	3	_ELSENINAVTLMKEELK_	26615,76953125	13525,572265625	13830,171875
C	OE480_FAIMS_LKJ1_Cap_20221008__rapamycom_0uM_2	2	GOLGA4	Q13439	GOGA4_HUMAN	0	ILELESSLEK	ILELESSLEK	1,7157741380813528E-13	2	_ILELESSLEK_	85182,5859375	12926,7412109375	13255,591796875
C	OE480_FAIMS_LKJ1_Cap_20221008__rapamycom_0uM_2	2	GOLGA4	Q13439	GOGA4_HUMAN	0	LQALQQMDGR	LQALQQMDGR	1,3306849428516944E-11	2	_LQALQQMDGR_	56980,203125	11382,3173828125	11686,4755859375
C	OE480_FAIMS_LKJ1_Cap_20221008__rapamycom_0uM_2	2	GOLGA4	Q13439	GOGA4_HUMAN	0	TCTVSELEAQLR	TCTVSELEAQLR	1,213257101925546E-07	2	_TC[Carbamidomethyl (C)]TVSELEAQLR_	171524,875	14504,919921875	14881,8115234375
C	OE480_FAIMS_LKJ1_Cap_20221008__rapamycom_0uM_2	2	GOLGA4	Q13439	GOGA4_HUMAN	0	TIEIESLNEVLK	TIEIESLNEVLK	3,112537207451206E-10	2	_TIEIESLNEVLK_	116021,2890625	11230,65234375	11487,1328125
C	OE480_FAIMS_LKJ1_Cap_20221008__rapamycom_0uM_2	2	GOLGA4	Q13439	GOGA4_HUMAN	0	NVYATTVGTPYK	NVYATTVGTPYK	3,8148945997451597E-11	2	_NVYATTVGTPYK_	59064,9921875	9520,7041015625	9787,9853515625
C	OE480_FAIMS_LKJ1_Cap_20221008__rapamycom_0uM_2	2	GOLGA4	Q13439	GOGA4_HUMAN	0	ELQIQLELK	ELQIQLELK	1,380633663905158E-10	2	_ELQIQLELK_	73934,71875	9217,111328125	9491,01171875
C	OE480_FAIMS_LKJ1_Cap_20221008__rapamycom_0uM_2	2	GOLGA4	Q13439	GOGA4_HUMAN	0	RYEEILDAREEEMTAK	RYEEILDAREEEMTAK	2,3615337492198806E-11	3	_RYEEILDAREEEMTAK_	47042,87109375	8544,7802734375	8720,810546875
C	OE480_FAIMS_LKJ1_Cap_20221008__rapamycom_0uM_2	2	GOLGA4	Q13439	GOGA4_HUMAN	0	ELTCQILEQK	ELTCQILEQK	8,773735602809922E-09	2	_ELTC[Carbamidomethyl (C)]QILEQK_	87520,125	8009,69580078125	8196,2431640625
C	OE480_FAIMS_LKJ1_Cap_20221008__rapamycom_0uM_2	2	GOLGA4	Q13439	GOGA4_HUMAN	0	ELNDVISIWEK	ELNDVISIWEK	2,6576449821151574E-10	2	_ELNDVISIWEK_	249372,28125	7069,068359375	7224,05859375
C	OE480_FAIMS_LKJ1_Cap_20221008__rapamycom_0uM_2	2	GOLGA4	Q13439	GOGA4_HUMAN	0	IKELDSCLVR	IKELDSCLVR	5,8045309765514666E-08	3	_IKELDSC[Carbamidomethyl (C)]LVR_	22305,05078125	7881,09130859375	8101,38427734375
C	OE480_FAIMS_LKJ1_Cap_20221008__rapamycom_0uM_2	2	GOLGA4	Q13439	GOGA4_HUMAN	0	TLETLQQR	TLETLQQR	4,377178572555867E-09	2	_TLETLQQR_	49860,4453125	7554,765625	7739,40771484375
C	OE480_FAIMS_LKJ1_Cap_20221008__rapamycom_0uM_2	2	GOLGA4	Q13439	GOGA4_HUMAN	0	LDVFQSYQSATHEQTK	LDVFQSYQSATHEQTK	3,670933384154819E-14	3	_LDVFQSYQSATHEQTK_	144676,78125	6888,93359375	7061,88427734375
C	OE480_FAIMS_LKJ1_Cap_20221008__rapamycom_0uM_2	2	GOLGA4	Q13439	GOGA4_HUMAN	0	SVESSQSETLIVPR	SVESSQSETLIVPR	8,078215729088017E-16	2	_SVESSQSETLIVPR_	56823,796875	6303,384765625	6445,78076171875
C	OE480_FAIMS_LKJ1_Cap_20221008__rapamycom_0uM_2	2	GOLGA4	Q13439	GOGA4_HUMAN	0	ILTLENQVYSMK	ILTLENQVYSMK	9,88325978748411E-13	2	_ILTLENQVYSMK_	69520,1015625	6236,50634765625	6425,9287109375
C	OE480_FAIMS_LKJ1_Cap_20221008__rapamycom_0uM_2	2	GOLGA4	Q13439	GOGA4_HUMAN	0	TTDEEFQSLK	TTDEEFQSLK	2,124334797355346E-11	2	_TTDEEFQSLK_	48803,6484375	5122,01708984375	5254,3857421875
C	OE480_FAIMS_LKJ1_Cap_20221008__rapamycom_0uM_2	2	GOLGA4	Q13439	GOGA4_HUMAN	0	IQVQDLMQQLEK	IQVQDLMQQLEK	9,617170556224694E-08	2	_IQVQDLMQQLEK_	35766,8671875	4860,5224609375	4967,1865234375
C	OE480_FAIMS_LKJ1_Cap_20221008__rapamycom_0uM_2	2	GOLGA4	Q13439	GOGA4_HUMAN	0	NLIEQLEQDKGMVIAETKR	NLIEQLEQDKGMVIAETKR	2,088093159753251E-12	3	_NLIEQLEQDKGMVIAETKR_	62206,7578125	2948,66064453125	3014,96875
C	OE480_FAIMS_LKJ1_Cap_20221008__rapamycom_0uM_2	2	GOLGA4	Q13439	GOGA4_HUMAN	0	NLIEQLEQDKGMVIAETKR	NLIEQLEQDKGMVIAETKR	1,0436807508208145E-10	4	_NLIEQLEQDKGMVIAETKR_	23891,490234375	1500,3765869140625	1534,117431640625
C	OE480_FAIMS_LKJ1_Cap_20221008__rapamycom_0uM_2	2	GOLGA4	Q13439	GOGA4_HUMAN	0	VGQEKEETVSSHFEMR	VGQEKEETVSSHFEMR	1,3701890828173787E-11	4	_VGQEKEETVSSHFEMR_	62016,6171875	3099,61376953125	3171,124755859375
C	OE480_FAIMS_LKJ1_Cap_20221008__rapamycom_0uM_2	2	GOLGA4	Q13439	GOGA4_HUMAN	0	VGQEKEETVSSHFEMR	VGQEKEETVSSHFEMR	4,8425763157080737E-11	3	_VGQEKEETVSSHFEMR_	27450,67578125	1656,6634521484375	1694,8333740234375
C	OE480_FAIMS_LKJ1_Cap_20221008__rapamycom_0uM_2	2	GOLGA4	Q13439	GOGA4_HUMAN	0	EQIHNLEDR	EQIHNLEDR	2,1081397798771847E-13	2	_EQIHNLEDR_	11794,90234375	3659,13134765625	3784,850341796875
C	OE480_FAIMS_LKJ1_Cap_20221008__rapamycom_0uM_2	2	GOLGA4	Q13439	GOGA4_HUMAN	0	TNELINISSSK	TNELINISSSK	6,963768522641131E-07	2	_TNELINISSSK_	65296,1328125	3941,21826171875	4039,895263671875
C	OE480_FAIMS_LKJ1_Cap_20221008__rapamycom_0uM_2	2	GOLGA4	Q13439	GOGA4_HUMAN	0	DLQQEAETYR	DLQQEAETYR	8,832732937893234E-14	2	_DLQQEAETYR_	41470,8046875	4397,58984375	4521,041015625
C	OE480_FAIMS_LKJ1_Cap_20221008__rapamycom_0uM_2	2	GOLGA4	Q13439	GOGA4_HUMAN	0	SLTQVYESK	SLTQVYESK	4,709219883166925E-14	2	_SLTQVYESK_	60772,1796875	3259,391357421875	3330,619140625
C	OE480_FAIMS_LKJ1_Cap_20221008__rapamycom_0uM_2	2	GOLGA4	Q13439	GOGA4_HUMAN	0	MLEMAQANSAGISDAVSR	MLEMAQANSAGISDAVSR	1,2905900407616002E-08	3	_MLEMAQANSAGISDAVSR_	32536,5078125	3661,07470703125	3751,767578125
C	OE480_FAIMS_LKJ1_Cap_20221008__rapamycom_0uM_2	2	GOLGA4	Q13439	GOGA4_HUMAN	0	ADIESLVTEK	ADIESLVTEK	5,868317893060965E-13	2	_ADIESLVTEK_	49903,4375	3445,05126953125	3537,203857421875
C	OE480_FAIMS_LKJ1_Cap_20221008__rapamycom_0uM_2	2	GOLGA4	Q13439	GOGA4_HUMAN	0	ELENTALELSQK	ELENTALELSQK	2,1041300853865515E-13	2	_ELENTALELSQK_	33525,52734375	2804,676513671875	2877,19873046875
C	OE480_FAIMS_LKJ1_Cap_20221008__rapamycom_0uM_2	2	GOLGA4	Q13439	GOGA4_HUMAN	0	YSLIVAQHVEK	YSLIVAQHVEK	1,048590665571286E-07	3	_YSLIVAQHVEK_	51896,796875	2636,724365234375	2711,087646484375
C	OE480_FAIMS_LKJ1_Cap_20221008__rapamycom_0uM_2	2	GOLGA4	Q13439	GOGA4_HUMAN	0	DVCTELDAHK	DVCTELDAHK	7,504269536674468E-11	2	_DVC[Carbamidomethyl (C)]TELDAHK_	20769,009765625	1935,2109375	1976,164794921875
C	OE480_FAIMS_LKJ1_Cap_20221008__rapamycom_0uM_2	2	GOLGA4	Q13439	GOGA4_HUMAN	0	HQQDALWTEK	HQQDALWTEK	1,3139398892931257E-06	2	_HQQDALWTEK_	3286,42431640625	743,670166015625	758,7686767578125
C	OE480_FAIMS_LKJ1_Cap_20221008__rapamycom_0uM_2	2	GOLGA4	Q13439	GOGA4_HUMAN	0	AQEVEAELLESHQEETNQLLK	AQEVEAELLESHQEETNQLLK	1,0328989994826177E-07	3	_AQEVEAELLESHQEETNQLLK_	43785,890625	2225,841064453125	2296,460205078125
C	OE480_FAIMS_LKJ1_Cap_20221008__rapamycom_0uM_2	2	GOLGA4	Q13439	GOGA4_HUMAN	0	TSSFTEQLDEGTPNR	TSSFTEQLDEGTPNR	8,204585218416854E-13	2	_TSSFTEQLDEGTPNR_	18725,20703125	1750,1112060546875	1786,082763671875
C	OE480_FAIMS_LKJ1_Cap_20221008__rapamycom_0uM_2	2	GOLGA4	Q13439	GOGA4_HUMAN	0	ISALEQVDDWSNK	ISALEQVDDWSNK	1,854531709977896E-13	2	_ISALEQVDDWSNK_	38938,23046875	1763,49560546875	1813,558837890625
C	OE480_FAIMS_LKJ1_Cap_20221008__rapamycom_0uM_2	2	GOLGA4	Q13439	GOGA4_HUMAN	0	AYEEQLAQLQQK	AYEEQLAQLQQK	9,194360913284017E-08	2	_AYEEQLAQLQQK_	28345,15625	1873,206298828125	1915,9110107421875
C	OE480_FAIMS_LKJ1_Cap_20221008__rapamycom_0uM_2	2	GOLGA4	Q13439	GOGA4_HUMAN	0	IAEKDDDLKR	IAEKDDDLKR	5,855163102046297E-08	2	_IAEKDDDLKR_	5810,5283203125	2574,461181640625	2669,42236328125
C	OE480_FAIMS_LKJ1_Cap_20221008__rapamycom_0uM_2	2	GOLGA4	Q13439	GOGA4_HUMAN	0	EALQEQLDER	EALQEQLDER	6,178486462742021E-09	2	_EALQEQLDER_	21679,11328125	1716,836181640625	1759,08740234375
C	OE480_FAIMS_LKJ1_Cap_20221008__rapamycom_0uM_2	2	GOLGA4	Q13439	GOGA4_HUMAN	0	SAHVNSLAQDETKLK	SAHVNSLAQDETKLK	8,317524862596284E-08	3	_SAHVNSLAQDETKLK_	17499,98828125	1058,9605712890625	1083,1890869140625
C	OE480_FAIMS_LKJ1_Cap_20221008__rapamycom_0uM_2	2	GOLGA4	Q13439	GOGA4_HUMAN	0	NKPTELLEENTEEK	NKPTELLEENTEEK	1,0019208513982552E-08	3	_NKPTELLEENTEEK_	16705,35546875	547,1654052734375	560,8734741210938
C	OE480_FAIMS_LKJ1_Cap_20221008__rapamycom_0uM_2	2	GOLGA4	Q13439	GOGA4_HUMAN	0	EDSIHILNEEYETK	EDSIHILNEEYETK	6,254489286095482E-09	2	_EDSIHILNEEYETK_	9620,95703125	904,1345825195312	926,6025390625
C	OE480_FAIMS_LKJ1_Cap_20221008__rapamycom_0uM_2	2	GOLGA4	Q13439	GOGA4_HUMAN	0	LETNQKEQIESLTEVHRR	LETNQKEQIESLTEVHRR	4,2950497854061076E-07	4	_LETNQKEQIESLTEVHRR_	19847,234375	705,98291015625	723,8770141601562
C	OE480_FAIMS_LKJ1_Cap_20221008__rapamycom_0uM_2	2	GOLGA4	Q13439	GOGA4_HUMAN	0	KLQGILSQSQDK	KLQGILSQSQDK	2,316351681828796E-09	2	_KLQGILSQSQDK_	15019,98828125	1134,3720703125	1157,13525390625
C	OE480_FAIMS_LKJ1_Cap_20221008__rapamycom_0uM_2	2	GOLGA4	Q13439	GOGA4_HUMAN	0	QVAEVEAQKK	QVAEVEAQKK	0,000807887165301331	2	_QVAEVEAQKK_	8080,40380859375	745,3681030273438	772,8616943359375
C	OE480_FAIMS_LKJ1_Cap_20221008__rapamycom_0uM_2	2	GOLGA4	Q13439	GOGA4_HUMAN	0	GTESHLSELNTK	GTESHLSELNTK	1,1872875538193483E-07	2	_GTESHLSELNTK_	8733,150390625	362,7057800292969	373,4140930175781
C	OE480_FAIMS_LKJ1_Cap_20221008__rapamycom_0uM_2	2	GOLGA4	Q13439	GOGA4_HUMAN	0	ALEDRLESESAAK	ALEDRLESESAAK	0,001657471148944641	2	_ALEDRLESESAAK_	6323,52734375	588,8865966796875	602,06298828125
C	OE480_FAIMS_LKJ1_Cap_20221008__rapamycom_0uM_2	2	GOLGA4	Q13439	GOGA4_HUMAN	0	SAHVNSLAQDETK	SAHVNSLAQDETK	1,818388394531097E-07	2	_SAHVNSLAQDETK_	3388,77197265625	251,18919372558594	260,1036071777344
C	OE480_FAIMS_LKJ1_Cap_20221008__rapamycom_0uM_2	2	PDAP1	Q13442	HAP28_HUMAN	0	GVEGLIDIENPNR	GVEGLIDIENPNR	6,300160043565983E-12	2	_GVEGLIDIENPNR_	4024535,75	765003,125	788946,5625
C	OE480_FAIMS_LKJ1_Cap_20221008__rapamycom_0uM_2	2	PDAP1	Q13442	HAP28_HUMAN	0	GVEGLIDIENPNR	GVEGLIDIENPNR	3,1329922083723593E-13	3	_GVEGLIDIENPNR_	140192,734375	16388,80859375	16901,513671875
C	OE480_FAIMS_LKJ1_Cap_20221008__rapamycom_0uM_2	2	PDAP1	Q13442	HAP28_HUMAN	0	KVTQLDLDGPK	KVTQLDLDGPK	4,496052620047939E-11	2	_KVTQLDLDGPK_	3506226	562555	575653,3125
C	OE480_FAIMS_LKJ1_Cap_20221008__rapamycom_0uM_2	2	PDAP1	Q13442	HAP28_HUMAN	0	KVTQLDLDGPK	KVTQLDLDGPK	1,5313376667295516E-09	3	_KVTQLDLDGPK_	167646,75	30044,783203125	30743,931640625
C	OE480_FAIMS_LKJ1_Cap_20221008__rapamycom_0uM_2	2	PDAP1	Q13442	HAP28_HUMAN	0	QYTSPEEIDAQLQAEK	QYTSPEEIDAQLQAEK	9,576240500724766E-12	2	_QYTSPEEIDAQLQAEK_	2930874,75	220672,265625	226179,1875
C	OE480_FAIMS_LKJ1_Cap_20221008__rapamycom_0uM_2	2	PDAP1	Q13442	HAP28_HUMAN	0	QYTSPEEIDAQLQAEK	QYTSPEEIDAQLQAEK	8,372236751098283E-13	3	_QYTSPEEIDAQLQAEK_	1982658,75	127461,1875	130644,625
C	OE480_FAIMS_LKJ1_Cap_20221008__rapamycom_0uM_2	2	PDAP1	Q13442	HAP28_HUMAN	0	KGVEGLIDIENPNR	KGVEGLIDIENPNR	7,914849085887828E-11	3	_KGVEGLIDIENPNR_	1802650,375	252528,390625	259731,1875
C	OE480_FAIMS_LKJ1_Cap_20221008__rapamycom_0uM_2	2	PDAP1	Q13442	HAP28_HUMAN	0	KGVEGLIDIENPNR	KGVEGLIDIENPNR	8,39435956478706E-14	2	_KGVEGLIDIENPNR_	1020095,9375	82357,078125	84707,390625
C	OE480_FAIMS_LKJ1_Cap_20221008__rapamycom_0uM_2	2	PDAP1	Q13442	HAP28_HUMAN	0	VTQLDLDGPK	VTQLDLDGPK	3,5678379193178004E-10	2	_VTQLDLDGPK_	1579945,25	273506,5625	281177,3125
C	OE480_FAIMS_LKJ1_Cap_20221008__rapamycom_0uM_2	2	PDAP1	Q13442	HAP28_HUMAN	0	DDATLSGKR	DDATLSGKR	2,211222553701143E-08	2	_DDATLSGKR_	42714,1171875	18315,85546875	18991,451171875
C	OE480_FAIMS_LKJ1_Cap_20221008__rapamycom_0uM_2	2	PDAP1	Q13442	HAP28_HUMAN	0	MHLAGKTEQAK	MHLAGKTEQAK	5,545614261135515E-07	2	_MHLAGKTEQAK_	74677,8828125	7525,88671875	7803,48583984375
C	OE480_FAIMS_LKJ1_Cap_20221008__rapamycom_0uM_2	2	PDAP1	Q13442	HAP28_HUMAN	0	MHLAGKTEQAK	MHLAGKTEQAK	0,0001521529603071735	3	_MHLAGKTEQAK_	13688,232421875	897,8071899414062	930,923583984375
C	OE480_FAIMS_LKJ1_Cap_20221008__rapamycom_0uM_2	2	PDAP1	Q13442	HAP28_HUMAN	0	RMQSLSLNK	RMQSLSLNK	6,743242969031588E-12	2	_RMQSLSLNK_	132374,25	7218,04638671875	7428,60205078125
C	OE480_FAIMS_LKJ1_Cap_20221008__rapamycom_0uM_2	2	PDAP1	Q13442	HAP28_HUMAN	0	QYTSPEEIDAQLQAEKQK	QYTSPEEIDAQLQAEKQK	2,1877906627722184E-07	3	_QYTSPEEIDAQLQAEKQK_	23541,009765625	1671,61376953125	1709,92431640625
C	OE480_FAIMS_LKJ1_Cap_20221008__rapamycom_0uM_2	2	PDAP1	Q13442	HAP28_HUMAN	0	RKGVEGLIDIENPNR	RKGVEGLIDIENPNR	1,841881145524335E-07	3	_RKGVEGLIDIENPNR_	18642,3984375	1890,8603515625	1934,6226806640625
C	OE480_FAIMS_LKJ1_Cap_20221008__rapamycom_0uM_2	2	TMED1	Q13445	TMED1_HUMAN	0	SIQMLTLLR	SIQMLTLLR	3,80540515005983E-08	2	_SIQMLTLLR_	20725,419921875	2490,737548828125	2546,841064453125
C	OE480_FAIMS_LKJ1_Cap_20221008__rapamycom_0uM_2	2	FKBP5	Q13451	FKBP5_HUMAN	0	FGIEPNAELIYEVTLK	FGIEPNAELIYEVTLK	6,188685798744704E-12	2	_FGIEPNAELIYEVTLK_	1350856,75	148033,75	149313,96875
C	OE480_FAIMS_LKJ1_Cap_20221008__rapamycom_0uM_2	2	FKBP5	Q13451	FKBP5_HUMAN	0	ALGLDSANEK	ALGLDSANEK	3,2420156056234564E-12	2	_ALGLDSANEK_	820545,125	79612,1484375	81383,734375
C	OE480_FAIMS_LKJ1_Cap_20221008__rapamycom_0uM_2	2	FKBP5	Q13451	FKBP5_HUMAN	0	LQISMCQK	LQISMCQK	3,113869178333565E-10	2	_LQISMC[Carbamidomethyl (C)]QK_	373084	65129,17578125	66732,3046875
C	OE480_FAIMS_LKJ1_Cap_20221008__rapamycom_0uM_2	2	FKBP5	Q13451	FKBP5_HUMAN	0	RGEAQLLMNEFESAKGDFEK	RGEAQLLMNEFESAKGDFEK	1,6696285403927233E-08	4	_RGEAQLLMNEFESAKGDFEK_	449718,40625	34527,50390625	35363,1875
C	OE480_FAIMS_LKJ1_Cap_20221008__rapamycom_0uM_2	2	FKBP5	Q13451	FKBP5_HUMAN	0	RGEAQLLMNEFESAKGDFEK	RGEAQLLMNEFESAKGDFEK	4,696191587384357E-14	3	_RGEAQLLMNEFESAKGDFEK_	285443,34375	23777,73046875	24353,41015625
C	OE480_FAIMS_LKJ1_Cap_20221008__rapamycom_0uM_2	2	FKBP5	Q13451	FKBP5_HUMAN	0	YMQAVIQYGK	YMQAVIQYGK	9,51974270331489E-10	2	_YMQAVIQYGK_	500783,09375	43313,4921875	44273,578125
C	OE480_FAIMS_LKJ1_Cap_20221008__rapamycom_0uM_2	2	FKBP5	Q13451	FKBP5_HUMAN	0	IVSWLEMEYGLSEK	IVSWLEMEYGLSEK	2,9585893606685594E-12	2	_IVSWLEMEYGLSEK_	87718,953125	33676,71875	34271,171875
C	OE480_FAIMS_LKJ1_Cap_20221008__rapamycom_0uM_2	2	FKBP5	Q13451	FKBP5_HUMAN	0	IVSWLEMEYGLSEK	IVSWLEMEYGLSEK	1,2074010733253007E-11	3	_IVSWLEMEYGLSEK_	37516,2109375	2299,173583984375	2339,698974609375
C	OE480_FAIMS_LKJ1_Cap_20221008__rapamycom_0uM_2	2	FKBP5	Q13451	FKBP5_HUMAN	0	VLEVNPQNK	VLEVNPQNK	1,0577018838203122E-08	2	_VLEVNPQNK_	158536,53125	35416,15625	36271,203125
C	OE480_FAIMS_LKJ1_Cap_20221008__rapamycom_0uM_2	2	FKBP5	Q13451	FKBP5_HUMAN	0	EEQCILYLGPR	EEQCILYLGPR	1,8967672895660931E-10	2	_EEQC[Carbamidomethyl (C)]ILYLGPR_	167995,875	29617,21484375	30459,357421875
C	OE480_FAIMS_LKJ1_Cap_20221008__rapamycom_0uM_2	2	FKBP5	Q13451	FKBP5_HUMAN	0	IVSWLEMEYGLSEKESK	IVSWLEMEYGLSEKESK	7,557901211275635E-11	3	_IVSWLEMEYGLSEKESK_	666048,375	20986,76171875	21462,326171875
C	OE480_FAIMS_LKJ1_Cap_20221008__rapamycom_0uM_2	2	FKBP5	Q13451	FKBP5_HUMAN	0	AKESWEMDTK	AKESWEMDTK	1,8917677083245722E-13	2	_AKESWEMDTK_	125638,6796875	13794,744140625	14190,033203125
C	OE480_FAIMS_LKJ1_Cap_20221008__rapamycom_0uM_2	2	FKBP5	Q13451	FKBP5_HUMAN	0	AKESWEMDTK	AKESWEMDTK	7,560270703127358E-13	3	_AKESWEMDTK_	91519,28125	3693,69140625	3799,57666015625
C	OE480_FAIMS_LKJ1_Cap_20221008__rapamycom_0uM_2	2	FKBP5	Q13451	FKBP5_HUMAN	0	KGEGYSNPNEGATVEIHLEGR	KGEGYSNPNEGATVEIHLEGR	4,6835718288481345E-12	3	_KGEGYSNPNEGATVEIHLEGR_	259863,34375	13593,9404296875	13918,33203125
C	OE480_FAIMS_LKJ1_Cap_20221008__rapamycom_0uM_2	2	FKBP5	Q13451	FKBP5_HUMAN	0	KGEGYSNPNEGATVEIHLEGR	KGEGYSNPNEGATVEIHLEGR	3,114829591854199E-08	4	_KGEGYSNPNEGATVEIHLEGR_	22073,55078125	2135,914306640625	2186,475341796875
C	OE480_FAIMS_LKJ1_Cap_20221008__rapamycom_0uM_2	2	FKBP5	Q13451	FKBP5_HUMAN	0	YGFGEAGKPK	YGFGEAGKPK	2,2723056527312944E-09	2	_YGFGEAGKPK_	148508,4375	14439,86328125	14896,646484375
C	OE480_FAIMS_LKJ1_Cap_20221008__rapamycom_0uM_2	2	FKBP5	Q13451	FKBP5_HUMAN	0	RGEAQLLMNEFESAK	RGEAQLLMNEFESAK	4,124238377544691E-12	3	_RGEAQLLMNEFESAK_	76209,1171875	13627,7216796875	14030,94921875
C	OE480_FAIMS_LKJ1_Cap_20221008__rapamycom_0uM_2	2	FKBP5	Q13451	FKBP5_HUMAN	0	IYANMFK	IYANMFK	3,593996399398294E-08	2	_IYANMFK_	100068,109375	10787,390625	11048,4423828125
C	OE480_FAIMS_LKJ1_Cap_20221008__rapamycom_0uM_2	2	FKBP5	Q13451	FKBP5_HUMAN	0	RKGEGYSNPNEGATVEIHLEGR	RKGEGYSNPNEGATVEIHLEGR	5,351340451601664E-12	4	_RKGEGYSNPNEGATVEIHLEGR_	127464,15625	7383,564453125	7585,3916015625
C	OE480_FAIMS_LKJ1_Cap_20221008__rapamycom_0uM_2	2	FKBP5	Q13451	FKBP5_HUMAN	0	RKGEGYSNPNEGATVEIHLEGR	RKGEGYSNPNEGATVEIHLEGR	1,1674695799658202E-08	5	_RKGEGYSNPNEGATVEIHLEGR_	47740,1484375	1844,486328125	1894,7025146484375
C	OE480_FAIMS_LKJ1_Cap_20221008__rapamycom_0uM_2	2	FKBP5	Q13451	FKBP5_HUMAN	0	RKGEGYSNPNEGATVEIHLEGR	RKGEGYSNPNEGATVEIHLEGR	3,4730693958514853E-10	3	_RKGEGYSNPNEGATVEIHLEGR_	7666,7958984375	746,6607666015625	767,0506591796875
C	OE480_FAIMS_LKJ1_Cap_20221008__rapamycom_0uM_2	2	FKBP5	Q13451	FKBP5_HUMAN	0	DVAFTVGEGEDHDIPIGIDKALEK	DVAFTVGEGEDHDIPIGIDKALEK	1,6320123228135054E-11	4	_DVAFTVGEGEDHDIPIGIDKALEK_	343192,75	10514,9482421875	10753,7314453125
C	OE480_FAIMS_LKJ1_Cap_20221008__rapamycom_0uM_2	2	FKBP5	Q13451	FKBP5_HUMAN	0	RIYANMFK	RIYANMFK	4,9029932310974226E-14	2	_RIYANMFK_	54139,7578125	8318,26171875	8525,029296875
C	OE480_FAIMS_LKJ1_Cap_20221008__rapamycom_0uM_2	2	FKBP5	Q13451	FKBP5_HUMAN	0	EKLEQAAIVK	EKLEQAAIVK	1,010866542152974E-11	2	_EKLEQAAIVK_	98288,34375	5538,5087890625	5658,107421875
C	OE480_FAIMS_LKJ1_Cap_20221008__rapamycom_0uM_2	2	FKBP5	Q13451	FKBP5_HUMAN	0	AWDIGVATMK	AWDIGVATMK	1,6032176441057663E-07	2	_AWDIGVATMK_	83785,078125	9814,333984375	10097,50390625
C	OE480_FAIMS_LKJ1_Cap_20221008__rapamycom_0uM_2	2	FKBP5	Q13451	FKBP5_HUMAN	0	FAEQDAKEEANK	FAEQDAKEEANK	9,135798936322469E-13	2	_FAEQDAKEEANK_	35035,46875	1970,8843994140625	2044,40283203125
C	OE480_FAIMS_LKJ1_Cap_20221008__rapamycom_0uM_2	2	FKBP5	Q13451	FKBP5_HUMAN	0	EKLEQAAIVKEK	EKLEQAAIVKEK	1,1989857830390802E-14	2	_EKLEQAAIVKEK_	11230,173828125	757,231201171875	779,7469482421875
C	OE480_FAIMS_LKJ1_Cap_20221008__rapamycom_0uM_2	2	FKBP5	Q13451	FKBP5_HUMAN	0	TSEGVTNEKGTDSQAMEEEKPEGHV	TSEGVTNEKGTDSQAMEEEKPEGHV	1,8237931753720162E-09	3	_TSEGVTNEKGTDSQAMEEEKPEGHV_	12334,578125	799,0516357421875	816,5167846679688
C	OE480_FAIMS_LKJ1_Cap_20221008__rapamycom_0uM_2	2	FKBP5	Q13451	FKBP5_HUMAN	0	KFAEQDAKEEANK	KFAEQDAKEEANK	6,268912114372734E-13	2	_KFAEQDAKEEANK_	12456,599609375	545,6415405273438	565,7680053710938
C	OE480_FAIMS_LKJ1_Cap_20221008__rapamycom_0uM_2	2	FKBP5	Q13451	FKBP5_HUMAN	0	GTDSQAMEEEKPEGHV	GTDSQAMEEEKPEGHV	1,68767852392006E-06	2	_GTDSQAMEEEKPEGHV_	1688,1895751953125	56,01410675048828	57,20479202270508
C	OE480_FAIMS_LKJ1_Cap_20221008__rapamycom_0uM_2	2	MYO9B	Q13459	MYO9B_HUMAN	0	FLPIYNPK	FLPIYNPK	7,486341868247869E-08	2	_FLPIYNPK_	49487,1875	13930,658203125	14326,466796875
C	OE480_FAIMS_LKJ1_Cap_20221008__rapamycom_0uM_2	2	MYO9B	Q13459	MYO9B_HUMAN	0	ILLLQSWFR	ILLLQSWFR	7,056574089087038E-13	2	_ILLLQSWFR_	41668,1796875	13735,4990234375	13862,470703125
C	OE480_FAIMS_LKJ1_Cap_20221008__rapamycom_0uM_2	2	MYO9B	Q13459	MYO9B_HUMAN	0	LASAVELWR	LASAVELWR	3,332072597181456E-08	2	_LASAVELWR_	52349,1015625	10117,51953125	10405,8662109375
C	OE480_FAIMS_LKJ1_Cap_20221008__rapamycom_0uM_2	2	MYO9B	Q13459	MYO9B_HUMAN	0	AAGMSSPGAQSHPEELPR	AAGMSSPGAQSHPEELPR	1,7075506255492584E-09	3	_AAGMSSPGAQSHPEELPR_	29570,21484375	7785,447265625	7961,01416015625
C	OE480_FAIMS_LKJ1_Cap_20221008__rapamycom_0uM_2	2	MYO9B	Q13459	MYO9B_HUMAN	0	ESGGEEWVLDANDSPVHR	ESGGEEWVLDANDSPVHR	1,0801141773338868E-07	3	_ESGGEEWVLDANDSPVHR_	38637,9296875	6844,75048828125	7013,47802734375
C	OE480_FAIMS_LKJ1_Cap_20221008__rapamycom_0uM_2	2	MYO9B	Q13459	MYO9B_HUMAN	0	DLMENYQIVVSNLATER	DLMENYQIVVSNLATER	4,0159377722600643E-10	3	_DLMENYQIVVSNLATER_	47359,9375	4923,40966796875	4966,3291015625
C	OE480_FAIMS_LKJ1_Cap_20221008__rapamycom_0uM_2	2	MYO9B	Q13459	MYO9B_HUMAN	0	ATGAALTPTEER	ATGAALTPTEER	2,948674771562695E-12	2	_ATGAALTPTEER_	23020,33203125	3749,453369140625	3834,46630859375
C	OE480_FAIMS_LKJ1_Cap_20221008__rapamycom_0uM_2	2	MYO9B	Q13459	MYO9B_HUMAN	0	VNQCIVISGESGSGK	VNQCIVISGESGSGK	1,6742291999024276E-12	2	_VNQC[Carbamidomethyl (C)]IVISGESGSGK_	22457,2578125	3522,640380859375	3609,199951171875
C	OE480_FAIMS_LKJ1_Cap_20221008__rapamycom_0uM_2	2	MYO9B	Q13459	MYO9B_HUMAN	0	LIISMTLHDR	LIISMTLHDR	1,6395383323961604E-09	3	_LIISMTLHDR_	44739,38671875	3494,813720703125	3585,953369140625
C	OE480_FAIMS_LKJ1_Cap_20221008__rapamycom_0uM_2	2	MYO9B	Q13459	MYO9B_HUMAN	0	ELPEPLMTFAQYGDFLR	ELPEPLMTFAQYGDFLR	2,2434366666833557E-13	3	_ELPEPLMTFAQYGDFLR_	41293,4921875	3475,385986328125	3449,708740234375
C	OE480_FAIMS_LKJ1_Cap_20221008__rapamycom_0uM_2	2	MYO9B	Q13459	MYO9B_HUMAN	0	LGFSSPYEGVLNK	LGFSSPYEGVLNK	1,504112379397762E-09	2	_LGFSSPYEGVLNK_	67242,109375	2744,671630859375	2831,398193359375
C	OE480_FAIMS_LKJ1_Cap_20221008__rapamycom_0uM_2	2	MYO9B	Q13459	MYO9B_HUMAN	0	AQPAAETTDGER	AQPAAETTDGER	2,2995224394443858E-11	2	_AQPAAETTDGER_	18624,4375	2790,160400390625	2893,36279296875
C	OE480_FAIMS_LKJ1_Cap_20221008__rapamycom_0uM_2	2	MYO9B	Q13459	MYO9B_HUMAN	0	GLEAPSGQQHR	GLEAPSGQQHR	1,9724122688351107E-12	2	_GLEAPSGQQHR_	13565,4755859375	2866,228271484375	2975,1767578125
C	OE480_FAIMS_LKJ1_Cap_20221008__rapamycom_0uM_2	2	MYO9B	Q13459	MYO9B_HUMAN	0	QALQETLHR	QALQETLHR	4,679957408692589E-11	2	_QALQETLHR_	4357,998046875	2508,091552734375	2581,364013671875
C	OE480_FAIMS_LKJ1_Cap_20221008__rapamycom_0uM_2	2	MYO9B	Q13459	MYO9B_HUMAN	0	YFLGTPVMEPAFIIQHFAGK	YFLGTPVMEPAFIIQHFAGK	5,086917340194909E-06	3	_YFLGTPVMEPAFIIQHFAGK_	32832,21875	1607,1756591796875	1619,7603759765625
C	OE480_FAIMS_LKJ1_Cap_20221008__rapamycom_0uM_2	2	MYO9B	Q13459	MYO9B_HUMAN	0	MSPGALAIIFAPCLLR	MSPGALAIIFAPCLLR	4,987576310030765E-10	3	_MSPGALAIIFAPC[Carbamidomethyl (C)]LLR_	11605,2353515625	1510,093017578125	1499,539306640625
C	OE480_FAIMS_LKJ1_Cap_20221008__rapamycom_0uM_2	2	MYO9B	Q13459	MYO9B_HUMAN	0	KKPGDASSLPDAGLSPGSQVDSK	KKPGDASSLPDAGLSPGSQVDSK	4,0514657683363706E-14	3	_KKPGDASSLPDAGLSPGSQVDSK_	9756,107421875	1426,5150146484375	1466,841552734375
C	OE480_FAIMS_LKJ1_Cap_20221008__rapamycom_0uM_2	2	MYO9B	Q13459	MYO9B_HUMAN	0	VQEKPDSPGGSTQIQR	VQEKPDSPGGSTQIQR	6,673106170678254E-12	2	_VQEKPDSPGGSTQIQR_	6402,884765625	752,7049560546875	776,986083984375
C	OE480_FAIMS_LKJ1_Cap_20221008__rapamycom_0uM_2	2	MYO9B	Q13459	MYO9B_HUMAN	0	YTFQDFTEQFQVLLPK	YTFQDFTEQFQVLLPK	1,667309661120435E-12	3	_YTFQDFTEQFQVLLPK_	26196,310546875	285,2702331542969	282,89178466796875
C	OE480_FAIMS_LKJ1_Cap_20221008__rapamycom_0uM_2	2	ROCK1	Q13464	ROCK1_HUMAN	0	SISQLESLNR	SISQLESLNR	6,624801640266986E-10	2	_SISQLESLNR_	238019,875	55846,5625	57066,328125
C	OE480_FAIMS_LKJ1_Cap_20221008__rapamycom_0uM_2	2	ROCK1	Q13464	ROCK1_HUMAN	0	IEGWLSVPNR	IEGWLSVPNR	1,6119860417073672E-11	2	_IEGWLSVPNR_	105051,59375	39667,87890625	40776,43359375
C	OE480_FAIMS_LKJ1_Cap_20221008__rapamycom_0uM_2	2	ROCK1	Q13464	ROCK1_HUMAN	0	LLLQNELK	LLLQNELK	7,106474613334822E-10	2	_LLLQNELK_	221629,703125	32846,2109375	33727,78515625
C	OE480_FAIMS_LKJ1_Cap_20221008__rapamycom_0uM_2	2	ROCK1	Q13464	ROCK1_HUMAN	0	LLEFELAQLTK	LLEFELAQLTK	1,108475052776868E-09	2	_LLEFELAQLTK_	253496,5625	28806,80859375	29368,572265625
C	OE480_FAIMS_LKJ1_Cap_20221008__rapamycom_0uM_2	2	ROCK1	Q13464	ROCK1_HUMAN	0	AFVGNQLPFVGFTYYSNRR	AFVGNQLPFVGFTYYSNRR	3,77040800435203E-13	3	_AFVGNQLPFVGFTYYSNRR_	231448,140625	19412,5703125	19793,373046875
C	OE480_FAIMS_LKJ1_Cap_20221008__rapamycom_0uM_2	2	ROCK1	Q13464	ROCK1_HUMAN	0	IFQILYANEGECR	IFQILYANEGECR	2,3346500324856533E-09	2	_IFQILYANEGEC[Carbamidomethyl (C)]R_	62243,8359375	16966,11328125	17479,951171875
C	OE480_FAIMS_LKJ1_Cap_20221008__rapamycom_0uM_2	2	ROCK1	Q13464	ROCK1_HUMAN	0	ELNDMQAQLVEECAHR	ELNDMQAQLVEECAHR	1,0173482348405396E-10	3	_ELNDMQAQLVEEC[Carbamidomethyl (C)]AHR_	167077,546875	18207,140625	18672,23828125
C	OE480_FAIMS_LKJ1_Cap_20221008__rapamycom_0uM_2	2	ROCK1	Q13464	ROCK1_HUMAN	0	TQAFEADNLK	TQAFEADNLK	6,064872065154149E-11	2	_TQAFEADNLK_	121016,171875	17876,46875	18320,501953125
C	OE480_FAIMS_LKJ1_Cap_20221008__rapamycom_0uM_2	2	ROCK1	Q13464	ROCK1_HUMAN	0	GLLEEQYFELTQESKK	GLLEEQYFELTQESKK	2,7734657182863396E-10	3	_GLLEEQYFELTQESKK_	180344,5625	17194,5625	17670,66796875
C	OE480_FAIMS_LKJ1_Cap_20221008__rapamycom_0uM_2	2	ROCK1	Q13464	ROCK1_HUMAN	0	NLTLQLEQESNKR	NLTLQLEQESNKR	1,323254661261412E-11	3	_NLTLQLEQESNKR_	234576,234375	14909,7880859375	15328,072265625
C	OE480_FAIMS_LKJ1_Cap_20221008__rapamycom_0uM_2	2	ROCK1	Q13464	ROCK1_HUMAN	0	SQTDKDYYQLQAILEAERR	SQTDKDYYQLQAILEAERR	6,043370036021916E-13	3	_SQTDKDYYQLQAILEAERR_	124494,359375	8567,3828125	8839,3251953125
C	OE480_FAIMS_LKJ1_Cap_20221008__rapamycom_0uM_2	2	ROCK1	Q13464	ROCK1_HUMAN	0	SQTDKDYYQLQAILEAERR	SQTDKDYYQLQAILEAERR	1,3393580895431328E-12	4	_SQTDKDYYQLQAILEAERR_	195528,125	5583,25732421875	5760,48046875
C	OE480_FAIMS_LKJ1_Cap_20221008__rapamycom_0uM_2	2	ROCK1	Q13464	ROCK1_HUMAN	0	YLSSANPNDNR	YLSSANPNDNR	2,2512982585578508E-14	2	_YLSSANPNDNR_	62639,06640625	11062,36328125	11423,857421875
C	OE480_FAIMS_LKJ1_Cap_20221008__rapamycom_0uM_2	2	ROCK1	Q13464	ROCK1_HUMAN	0	KLQLELNQER	KLQLELNQER	1,3703313673216045E-10	2	_KLQLELNQER_	51414,87890625	7803,92578125	7995,74462890625
C	OE480_FAIMS_LKJ1_Cap_20221008__rapamycom_0uM_2	2	ROCK1	Q13464	ROCK1_HUMAN	0	KLQLELNQER	KLQLELNQER	1,4744538937486766E-07	3	_KLQLELNQER_	63949,44921875	1762,4891357421875	1805,80859375
C	OE480_FAIMS_LKJ1_Cap_20221008__rapamycom_0uM_2	2	ROCK1	Q13464	ROCK1_HUMAN	0	LEEANSMLTK	LEEANSMLTK	2,0353787185259593E-09	2	_LEEANSMLTK_	98426,828125	9754,80078125	9996,029296875
C	OE480_FAIMS_LKJ1_Cap_20221008__rapamycom_0uM_2	2	ROCK1	Q13464	ROCK1_HUMAN	0	QLEEANDLLR	QLEEANDLLR	6,808953621181476E-09	2	_QLEEANDLLR_	34907,328125	9154,69140625	9378,5029296875
C	OE480_FAIMS_LKJ1_Cap_20221008__rapamycom_0uM_2	2	ROCK1	Q13464	ROCK1_HUMAN	0	LEHLTGNKER	LEHLTGNKER	3,066949129910585E-05	2	_LEHLTGNKER_	32436,890625	12501,8369140625	12962,978515625
C	OE480_FAIMS_LKJ1_Cap_20221008__rapamycom_0uM_2	2	ROCK1	Q13464	ROCK1_HUMAN	0	SVAMCEMEK	SVAMCEMEK	3,116224564470596E-11	2	_SVAMC[Carbamidomethyl (C)]EMEK_	37687,1953125	7620,32861328125	7772,13232421875
C	OE480_FAIMS_LKJ1_Cap_20221008__rapamycom_0uM_2	2	ROCK1	Q13464	ROCK1_HUMAN	0	ITSLQEEVK	ITSLQEEVK	3,4361512146352982E-09	2	_ITSLQEEVK_	207900,96875	6544,314453125	6703,82861328125
C	OE480_FAIMS_LKJ1_Cap_20221008__rapamycom_0uM_2	2	ROCK1	Q13464	ROCK1_HUMAN	0	NELQMQLASK	NELQMQLASK	7,041839284189726E-09	2	_NELQMQLASK_	96861,015625	6691,6044921875	6879,2841796875
C	OE480_FAIMS_LKJ1_Cap_20221008__rapamycom_0uM_2	2	ROCK1	Q13464	ROCK1_HUMAN	0	RLLEFELAQLTK	RLLEFELAQLTK	2,795174759003749E-09	3	_RLLEFELAQLTK_	43840,43359375	6321,1181640625	6470,806640625
C	OE480_FAIMS_LKJ1_Cap_20221008__rapamycom_0uM_2	2	ROCK1	Q13464	ROCK1_HUMAN	0	ESDIEQLR	ESDIEQLR	6,103190342463662E-10	2	_ESDIEQLR_	62765,41015625	6382,67236328125	6522,1201171875
C	OE480_FAIMS_LKJ1_Cap_20221008__rapamycom_0uM_2	2	ROCK1	Q13464	ROCK1_HUMAN	0	VSQNSQLANEK	VSQNSQLANEK	1,48758954552153E-14	2	_VSQNSQLANEK_	32579,654296875	6712,7744140625	6971,203125
C	OE480_FAIMS_LKJ1_Cap_20221008__rapamycom_0uM_2	2	ROCK1	Q13464	ROCK1_HUMAN	0	SEVNSDCLLDGLDALVYDLDFPALRK	SEVNSDCLLDGLDALVYDLDFPALRK	1,7241197207825563E-10	3	_SEVNSDC[Carbamidomethyl (C)]LLDGLDALVYDLDFPALRK_	62619,5078125	6546,52392578125	6172,728515625
C	OE480_FAIMS_LKJ1_Cap_20221008__rapamycom_0uM_2	2	ROCK1	Q13464	ROCK1_HUMAN	0	NGVEEIKR	NGVEEIKR	2,092817153012454E-10	2	_NGVEEIKR_	30139,8203125	5673,013671875	5890,74560546875
C	OE480_FAIMS_LKJ1_Cap_20221008__rapamycom_0uM_2	2	ROCK1	Q13464	ROCK1_HUMAN	0	QEINTLLEAK	QEINTLLEAK	1,305264591734172E-11	2	_QEINTLLEAK_	77920,0859375	4904,7587890625	5027,13037109375
C	OE480_FAIMS_LKJ1_Cap_20221008__rapamycom_0uM_2	2	ROCK1	Q13464	ROCK1_HUMAN	0	DVEMEPVQQAEK	DVEMEPVQQAEK	4,5779276622959203E-10	2	_DVEMEPVQQAEK_	20354,07421875	4784,578125	4920,04150390625
C	OE480_FAIMS_LKJ1_Cap_20221008__rapamycom_0uM_2	2	ROCK1	Q13464	ROCK1_HUMAN	0	DMLLLACSQDEQKK	DMLLLACSQDEQKK	1,2972059939850078E-09	3	_DMLLLAC[Carbamidomethyl (C)]SQDEQKK_	98198,515625	2771,812744140625	2846,2841796875
C	OE480_FAIMS_LKJ1_Cap_20221008__rapamycom_0uM_2	2	ROCK1	Q13464	ROCK1_HUMAN	0	DRGHDSEMIGDLQAR	DRGHDSEMIGDLQAR	2,4656881241580635E-08	3	_DRGHDSEMIGDLQAR_	16036,7109375	2301,28173828125	2357,81982421875
C	OE480_FAIMS_LKJ1_Cap_20221008__rapamycom_0uM_2	2	ROCK1	Q13464	ROCK1_HUMAN	0	DRGHDSEMIGDLQAR	DRGHDSEMIGDLQAR	5,862611297048533E-10	2	_DRGHDSEMIGDLQAR_	10954,3662109375	878,6720581054688	900,2628784179688
C	OE480_FAIMS_LKJ1_Cap_20221008__rapamycom_0uM_2	2	ROCK1	Q13464	ROCK1_HUMAN	0	NVENEVSTLKDQLEDLKK	NVENEVSTLKDQLEDLKK	1,0886873213899786E-12	4	_NVENEVSTLKDQLEDLKK_	131109,671875	2930,6123046875	3012,36083984375
C	OE480_FAIMS_LKJ1_Cap_20221008__rapamycom_0uM_2	2	ROCK1	Q13464	ROCK1_HUMAN	0	ELKEEIEEK	ELKEEIEEK	3,589703311335981E-08	2	_ELKEEIEEK_	7875,43896484375	2426,400146484375	2498,07421875
C	OE480_FAIMS_LKJ1_Cap_20221008__rapamycom_0uM_2	2	ROCK1	Q13464	ROCK1_HUMAN	0	KDVEMEPVQQAEK	KDVEMEPVQQAEK	1,7143924666661371E-13	2	_KDVEMEPVQQAEK_	17625,38671875	1875,3707275390625	1913,6600341796875
C	OE480_FAIMS_LKJ1_Cap_20221008__rapamycom_0uM_2	2	ROCK1	Q13464	ROCK1_HUMAN	0	NRQEITDKDHTVSR	NRQEITDKDHTVSR	0,0014671450698439015	4	_NRQEITDKDHTVSR_	14563,3564453125	1314,634521484375	1363,1259765625
C	OE480_FAIMS_LKJ1_Cap_20221008__rapamycom_0uM_2	2	ROCK1	Q13464	ROCK1_HUMAN	0	IFQILYANEGECRK	IFQILYANEGECRK	1,763749540202771E-07	3	_IFQILYANEGEC[Carbamidomethyl (C)]RK_	24645,8125	812,99853515625	835,982177734375
C	OE480_FAIMS_LKJ1_Cap_20221008__rapamycom_0uM_2	2	ROCK1	Q13464	ROCK1_HUMAN	0	QSQQKLEHLTGNKER	QSQQKLEHLTGNKER	1,0480798237360244E-08	4	_QSQQKLEHLTGNKER_	17501,93359375	360,2836608886719	373,7495422363281
C	OE480_FAIMS_LKJ1_Cap_20221008__rapamycom_0uM_2	2	ROCK1	Q13464	ROCK1_HUMAN	0	LTDKHQSIEEAK	LTDKHQSIEEAK	5,265745183002274E-08	2	_LTDKHQSIEEAK_	18485,7421875	284,43231201171875	294,9238586425781
C	OE480_FAIMS_LKJ1_Cap_20221008__rapamycom_0uM_2	2	ROCK1	Q13464	ROCK1_HUMAN	0	LEQEVNEHKVTK	LEQEVNEHKVTK	1,973919043222842E-07	2	_LEQEVNEHKVTK_	9432,9228515625	273,6220703125	284,088134765625
C	OE480_FAIMS_LKJ1_Cap_20221008__rapamycom_0uM_2	2	TNK1	Q13470	TNK1_HUMAN	0	GLWTLPSGK	GLWTLPSGK	7,111251167489683E-08	2	_GLWTLPSGK_	11670,9296875	2982,1806640625	3055,090087890625
C	OE480_FAIMS_LKJ1_Cap_20221008__rapamycom_0uM_2	2	TNK1	Q13470	TNK1_HUMAN	0	LHGLVLGQPLQMVMELAPLGSLHAR	LHGLVLGQPLQMVMELAPLGSLHAR	7,323107986468057E-12	4	_LHGLVLGQPLQMVMELAPLGSLHAR_	34699,58203125	2364,21630859375	2365,9912109375
C	OE480_FAIMS_LKJ1_Cap_20221008__rapamycom_0uM_2	2	TOP3A	Q13472	TOP3A_HUMAN	0	GIADLLSNGR	GIADLLSNGR	7,17850907329871E-11	2	_GIADLLSNGR_	41733,0546875	6121,6328125	6275,12158203125
C	OE480_FAIMS_LKJ1_Cap_20221008__rapamycom_0uM_2	2	TOP3A	Q13472	TOP3A_HUMAN	0	TACENLTEPDQR	TACENLTEPDQR	3,0782242875159063E-11	2	_TAC[Carbamidomethyl (C)]ENLTEPDQR_	19940,302734375	2808,85888671875	2866,68603515625
C	OE480_FAIMS_LKJ1_Cap_20221008__rapamycom_0uM_2	2	TOP3A	Q13472	TOP3A_HUMAN	0	AIQAFVPEIFHR	AIQAFVPEIFHR	1,8702615341801032E-10	3	_AIQAFVPEIFHR_	30310,484375	3016,2470703125	3087,7646484375
C	OE480_FAIMS_LKJ1_Cap_20221008__rapamycom_0uM_2	2	GAB1	Q13480	GAB1_HUMAN	0	SNTISTVDLNK	SNTISTVDLNK	4,2184584591990075E-07	2	_SNTISTVDLNK_	40931,29296875	5209,1337890625	5337,7890625
C	OE480_FAIMS_LKJ1_Cap_20221008__rapamycom_0uM_2	2	GAB1	Q13480	GAB1_HUMAN	0	APSASVDSSLYNLPR	APSASVDSSLYNLPR	5,8100910843881625E-09	2	_APSASVDSSLYNLPR_	31316,671875	2956,0654296875	3031,112548828125
C	OE480_FAIMS_LKJ1_Cap_20221008__rapamycom_0uM_2	2	GAB1	Q13480	GAB1_HUMAN	0	DASSQDCYDIPR	DASSQDCYDIPR	5,454468466068378E-12	2	_DASSQDC[Carbamidomethyl (C)]YDIPR_	14947,2353515625	1380,9039306640625	1419,8408203125
C	OE480_FAIMS_LKJ1_Cap_20221008__rapamycom_0uM_2	2	GAB1	Q13480	GAB1_HUMAN	0	VKPAPLEIKPLPEWEELQAPVR	VKPAPLEIKPLPEWEELQAPVR	8,0853793657543E-07	4	_VKPAPLEIKPLPEWEELQAPVR_	12664,333984375	963,4873657226562	985,5565795898438
C	OE480_FAIMS_LKJ1_Cap_20221008__rapamycom_0uM_2	2	GAB1	Q13480	GAB1_HUMAN	0	SSSLEGFHNHFK	SSSLEGFHNHFK	3,425806147544374E-06	3	_SSSLEGFHNHFK_	20247,39453125	562,3817749023438	573,7537231445312
C	OE480_FAIMS_LKJ1_Cap_20221008__rapamycom_0uM_2	2	SMAD4	Q13485	SMAD4_HUMAN	0	ALQLLDEVLHTMPIADPQPLD	ALQLLDEVLHTMPIADPQPLD	3,486204223069568E-11	3	_ALQLLDEVLHTMPIADPQPLD_	151529,546875	7846,875	7669,1484375
C	OE480_FAIMS_LKJ1_Cap_20221008__rapamycom_0uM_2	2	SMAD4	Q13485	SMAD4_HUMAN	0	QSIKETPCWIEIHLHR	QSIKETPCWIEIHLHR	1,5999224988897987E-09	4	_QSIKETPC[Carbamidomethyl (C)]WIEIHLHR_	38042,8828125	3374,41943359375	3470,46875
C	OE480_FAIMS_LKJ1_Cap_20221008__rapamycom_0uM_2	2	SNAPC2	Q13487	SNPC2_HUMAN	0	QGQPEPDATELAR	QGQPEPDATELAR	2,020702292476847E-09	2	_QGQPEPDATELAR_	64968,734375	6695,5068359375	6859,9267578125
C	OE480_FAIMS_LKJ1_Cap_20221008__rapamycom_0uM_2	2	BIRC2	Q13490	BIRC2_HUMAN	0	SALEMGFNR	SALEMGFNR	5,593369752508475E-08	2	_SALEMGFNR_	71828,96875	7725,87158203125	7891,60205078125
C	OE480_FAIMS_LKJ1_Cap_20221008__rapamycom_0uM_2	2	BIRC2	Q13490	BIRC2_HUMAN	0	ILTTGENYK	ILTTGENYK	7,680286756761698E-08	2	_ILTTGENYK_	10885,7607421875	5111,36181640625	5215,24072265625
C	OE480_FAIMS_LKJ1_Cap_20221008__rapamycom_0uM_2	2	PICALM	Q13492	PICAL_HUMAN	0	LVSDDLDSSLANLVGNLGIGNGTTK	LVSDDLDSSLANLVGNLGIGNGTTK	1,315162168457868E-10	3	_LVSDDLDSSLANLVGNLGIGNGTTK_	627514,1875	45726,1796875	45786,22265625
C	OE480_FAIMS_LKJ1_Cap_20221008__rapamycom_0uM_2	2	PICALM	Q13492	PICAL_HUMAN	0	NDVNWSQPGEK	NDVNWSQPGEK	5,739345247204494E-14	2	_NDVNWSQPGEK_	180210,265625	30038,341796875	30698,255859375
C	OE480_FAIMS_LKJ1_Cap_20221008__rapamycom_0uM_2	2	PICALM	Q13492	PICAL_HUMAN	0	VAEQVGIDRGDIPDLSQAPSSLLDALEQHLASLEGK	VAEQVGIDRGDIPDLSQAPSSLLDALEQHLASLEGK	8,107613908940093E-08	4	_VAEQVGIDRGDIPDLSQAPSSLLDALEQHLASLEGK_	80786,296875	26047,123046875	25594,375
C	OE480_FAIMS_LKJ1_Cap_20221008__rapamycom_0uM_2	2	PICALM	Q13492	PICAL_HUMAN	0	SGQSLTDR	SGQSLTDR	2,990875606478702E-08	2	_[Acetyl (Protein N-term)]SGQSLTDR_	38989,3515625	9702,5947265625	9957,53515625
C	OE480_FAIMS_LKJ1_Cap_20221008__rapamycom_0uM_2	2	PICALM	Q13492	PICAL_HUMAN	0	EKQAALEEEQAR	EKQAALEEEQAR	7,550766693744212E-11	2	_EKQAALEEEQAR_	32851,95703125	7276,103515625	7546,90478515625
C	OE480_FAIMS_LKJ1_Cap_20221008__rapamycom_0uM_2	2	PICALM	Q13492	PICAL_HUMAN	0	EKQAALEEEQAR	EKQAALEEEQAR	2,5133530486097437E-11	3	_EKQAALEEEQAR_	9824,9892578125	886,3483276367188	919,3672485351562
C	OE480_FAIMS_LKJ1_Cap_20221008__rapamycom_0uM_2	2	PICALM	Q13492	PICAL_HUMAN	0	STNVIVDSGGFDELGGLLKPTVASQNQNLPVAK	STNVIVDSGGFDELGGLLKPTVASQNQNLPVAK	3,393108354480479E-11	4	_STNVIVDSGGFDELGGLLKPTVASQNQNLPVAK_	111323,0390625	9164,1650390625	9336,498046875
C	OE480_FAIMS_LKJ1_Cap_20221008__rapamycom_0uM_2	2	PICALM	Q13492	PICAL_HUMAN	0	KLTGGSNWQPK	KLTGGSNWQPK	3,097585838199745E-14	2	_KLTGGSNWQPK_	91047,71875	8176,28125	8421,5341796875
C	OE480_FAIMS_LKJ1_Cap_20221008__rapamycom_0uM_2	2	PICALM	Q13492	PICAL_HUMAN	0	ATTLSNAVSSLASTGLSLTK	ATTLSNAVSSLASTGLSLTK	4,198990057001351E-11	3	_ATTLSNAVSSLASTGLSLTK_	124814,9765625	6374,39306640625	6472,4091796875
C	OE480_FAIMS_LKJ1_Cap_20221008__rapamycom_0uM_2	2	PICALM	Q13492	PICAL_HUMAN	0	TPTHEMFVGFTPSPVAQPHPSAGLNVDFESVFGNK	TPTHEMFVGFTPSPVAQPHPSAGLNVDFESVFGNK	2,0017494580773764E-08	4	_TPTHEMFVGFTPSPVAQPHPSAGLNVDFESVFGNK_	270605,0625	5746,18798828125	5841,01025390625
C	OE480_FAIMS_LKJ1_Cap_20221008__rapamycom_0uM_2	2	PICALM	Q13492	PICAL_HUMAN	0	ITAAQHSVTGSAVSK	ITAAQHSVTGSAVSK	9,481292848183468E-14	2	_ITAAQHSVTGSAVSK_	49545,875	5343,96484375	5522,732421875
C	OE480_FAIMS_LKJ1_Cap_20221008__rapamycom_0uM_2	2	PICALM	Q13492	PICAL_HUMAN	0	NDVNWSQPGEKK	NDVNWSQPGEKK	8,014132483664957E-15	2	_NDVNWSQPGEKK_	35191,8671875	4092,9052734375	4214,04443359375
C	OE480_FAIMS_LKJ1_Cap_20221008__rapamycom_0uM_2	2	PICALM	Q13492	PICAL_HUMAN	0	ATTHEIMGPK	ATTHEIMGPK	7,174902192754611E-10	2	_ATTHEIMGPK_	35040,01953125	4322,13623046875	4479,96728515625
C	OE480_FAIMS_LKJ1_Cap_20221008__rapamycom_0uM_2	2	PICALM	Q13492	PICAL_HUMAN	0	LTGGSNWQPK	LTGGSNWQPK	3,697855798331986E-09	2	_LTGGSNWQPK_	79709,046875	4132,0322265625	4214,55615234375
C	OE480_FAIMS_LKJ1_Cap_20221008__rapamycom_0uM_2	2	PICALM	Q13492	PICAL_HUMAN	0	TMNTEKLLK	TMNTEKLLK	1,2688565157341338E-06	2	_TMNTEKLLK_	35775,921875	3623,404296875	3699,66943359375
C	OE480_FAIMS_LKJ1_Cap_20221008__rapamycom_0uM_2	2	PICALM	Q13492	PICAL_HUMAN	0	SSGDVHLSISSDVSTFTTR	SSGDVHLSISSDVSTFTTR	0,00016730363714134868	3	_SSGDVHLSISSDVSTFTTR_	7250,8310546875	756,837646484375	777,0468139648438
C	OE480_FAIMS_LKJ1_Cap_20221008__rapamycom_0uM_2	2	PICALM	Q13492	PICAL_HUMAN	0	SGQSLTDRITAAQHSVTGSAVSK	SGQSLTDRITAAQHSVTGSAVSK	5,887949520201531E-07	3	_[Acetyl (Protein N-term)]SGQSLTDRITAAQHSVTGSAVSK_	22038,83203125	1036,92919921875	1066,7236328125
C	OE480_FAIMS_LKJ1_Cap_20221008__rapamycom_0uM_2	2	MAMLD1	Q13495	MAMD1_HUMAN	0	QVPAPLLPSCDATAR	QVPAPLLPSCDATAR	1,2018277028065428E-07	2	_QVPAPLLPSC[Carbamidomethyl (C)]DATAR_	8671,4677734375	2693,078125	2767,62451171875
C	OE480_FAIMS_LKJ1_Cap_20221008__rapamycom_0uM_2	2	MTM1	Q13496	MTM1_HUMAN	0	GENSYGLDITCK	GENSYGLDITCK	2,3967011299183673E-10	2	_GENSYGLDITC[Carbamidomethyl (C)]K_	110220,4609375	17589,30859375	18087,58984375
C	OE480_FAIMS_LKJ1_Cap_20221008__rapamycom_0uM_2	2	MTM1	Q13496	MTM1_HUMAN	0	SLETDSSLILDVPLGVISRIEK	SLETDSSLILDVPLGVISRIEK	1,1579586628282993E-12	3	_SLETDSSLILDVPLGVISRIEK_	33006,515625	2360,192626953125	2344,521484375
C	OE480_FAIMS_LKJ1_Cap_20221008__rapamycom_0uM_2	2	SQSTM1	Q13501	SQSTM_HUMAN	0	AYLLGKEDAAR	AYLLGKEDAAR	2,760893675776852E-12	2	_AYLLGKEDAAR_	1168717,75	256662,46875	262318,4375
C	OE480_FAIMS_LKJ1_Cap_20221008__rapamycom_0uM_2	2	SQSTM1	Q13501	SQSTM_HUMAN	0	AYLLGKEDAAR	AYLLGKEDAAR	1,615205907066893E-10	3	_AYLLGKEDAAR_	184458,515625	6905,2021484375	7057,6298828125
C	OE480_FAIMS_LKJ1_Cap_20221008__rapamycom_0uM_2	2	SQSTM1	Q13501	SQSTM_HUMAN	0	LTPVSPESSSTEEK	LTPVSPESSSTEEK	1,3316850077518186E-12	2	_LTPVSPESSSTEEK_	1363866,875	244976,78125	250436,453125
C	OE480_FAIMS_LKJ1_Cap_20221008__rapamycom_0uM_2	2	SQSTM1	Q13501	SQSTM_HUMAN	0	RFSFCCSPEPEAEAEAAAGPGPCER	RFSFCCSPEPEAEAEAAAGPGPCER	1,2438112491301616E-11	3	_RFSFC[Carbamidomethyl (C)]C[Carbamidomethyl (C)]SPEPEAEAEAAAGPGPC[Carbamidomethyl (C)]ER_	1367082,25	142127,46875	145629,421875
C	OE480_FAIMS_LKJ1_Cap_20221008__rapamycom_0uM_2	2	SQSTM1	Q13501	SQSTM_HUMAN	0	FSFCCSPEPEAEAEAAAGPGPCER	FSFCCSPEPEAEAEAAAGPGPCER	3,3799475632350995E-13	3	_FSFC[Carbamidomethyl (C)]C[Carbamidomethyl (C)]SPEPEAEAEAAAGPGPC[Carbamidomethyl (C)]ER_	1290715,625	138100,21875	142478,71875
C	OE480_FAIMS_LKJ1_Cap_20221008__rapamycom_0uM_2	2	SQSTM1	Q13501	SQSTM_HUMAN	0	LIESLSQMLSMGFSDEGGWLTR	LIESLSQMLSMGFSDEGGWLTR	8,880048831495291E-12	3	_LIESLSQMLSMGFSDEGGWLTR_	1421673,5	105633,3046875	103333,7421875
C	OE480_FAIMS_LKJ1_Cap_20221008__rapamycom_0uM_2	2	SQSTM1	Q13501	SQSTM_HUMAN	0	LIESLSQMLSMGFSDEGGWLTR	LIESLSQMLSMGFSDEGGWLTR	4,147296475741516E-07	4	_LIESLSQMLSMGFSDEGGWLTR_	4483,626953125	817,6431274414062	799,81494140625
C	OE480_FAIMS_LKJ1_Cap_20221008__rapamycom_0uM_2	2	SQSTM1	Q13501	SQSTM_HUMAN	0	AGEARPGPTAESASGPSEDPSVNFLK	AGEARPGPTAESASGPSEDPSVNFLK	1,4733329167122636E-12	3	_AGEARPGPTAESASGPSEDPSVNFLK_	1094754,875	83673,7734375	86104,921875
C	OE480_FAIMS_LKJ1_Cap_20221008__rapamycom_0uM_2	2	SQSTM1	Q13501	SQSTM_HUMAN	0	HGHFGWPGWEMGPPGNWSPRPPR	HGHFGWPGWEMGPPGNWSPRPPR	5,2445973909001376E-11	4	_HGHFGWPGWEMGPPGNWSPRPPR_	1094532,875	81887,5859375	84136,1796875
C	OE480_FAIMS_LKJ1_Cap_20221008__rapamycom_0uM_2	2	SQSTM1	Q13501	SQSTM_HUMAN	0	LAFPSPFGHLSEGFSHSR	LAFPSPFGHLSEGFSHSR	2,1021492969251203E-12	4	_LAFPSPFGHLSEGFSHSR_	1067017,5	45108,94140625	46256,38671875
C	OE480_FAIMS_LKJ1_Cap_20221008__rapamycom_0uM_2	2	SQSTM1	Q13501	SQSTM_HUMAN	0	LAFPSPFGHLSEGFSHSR	LAFPSPFGHLSEGFSHSR	8,030210947743969E-10	3	_LAFPSPFGHLSEGFSHSR_	167325,890625	19140,052734375	19626,921875
C	OE480_FAIMS_LKJ1_Cap_20221008__rapamycom_0uM_2	2	SQSTM1	Q13501	SQSTM_HUMAN	0	VAALFPALRPGGFQAHYRDEDGDLVAFSSDEELTMAMSYVKDDIFR	VAALFPALRPGGFQAHYRDEDGDLVAFSSDEELTMAMSYVKDDIFR	7,677570271927749E-13	6	_VAALFPALRPGGFQAHYRDEDGDLVAFSSDEELTMAMSYVKDDIFR_	1245686,625	52546,31640625	52385,7578125
C	OE480_FAIMS_LKJ1_Cap_20221008__rapamycom_0uM_2	2	SQSTM1	Q13501	SQSTM_HUMAN	0	SSSQPSSCCSDPSKPGGNVEGATQSLAEQMR	SSSQPSSCCSDPSKPGGNVEGATQSLAEQMR	2,6903256428487313E-11	4	_SSSQPSSC[Carbamidomethyl (C)]C[Carbamidomethyl (C)]SDPSKPGGNVEGATQSLAEQMR_	174385,78125	24463,42578125	25122,365234375
C	OE480_FAIMS_LKJ1_Cap_20221008__rapamycom_0uM_2	2	SQSTM1	Q13501	SQSTM_HUMAN	0	AYLLGKEDAAREIR	AYLLGKEDAAREIR	7,68062011166048E-09	3	_AYLLGKEDAAREIR_	108030,34375	12833,80078125	13196,3984375
C	OE480_FAIMS_LKJ1_Cap_20221008__rapamycom_0uM_2	2	SQSTM1	Q13501	SQSTM_HUMAN	0	AYLLGKEDAAREIR	AYLLGKEDAAREIR	1,6987664196463373E-07	4	_AYLLGKEDAAREIR_	66842,609375	4989,9658203125	5130,9765625
C	OE480_FAIMS_LKJ1_Cap_20221008__rapamycom_0uM_2	2	SQSTM1	Q13501	SQSTM_HUMAN	0	DHRPPCAQEAPR	DHRPPCAQEAPR	1,5603027191694048E-14	2	_DHRPPC[Carbamidomethyl (C)]AQEAPR_	32556,734375	12037,8251953125	12482,919921875
C	OE480_FAIMS_LKJ1_Cap_20221008__rapamycom_0uM_2	2	SQSTM1	Q13501	SQSTM_HUMAN	0	NYDIGAALDTIQYSKHPPPL	NYDIGAALDTIQYSKHPPPL	7,508791133452284E-14	3	_NYDIGAALDTIQYSKHPPPL_	135160,59375	12708,884765625	12975,40234375
C	OE480_FAIMS_LKJ1_Cap_20221008__rapamycom_0uM_2	2	SQSTM1	Q13501	SQSTM_HUMAN	0	EVDPSTGELQSLQMPESEGPSSLDPSQEGPTGLK	EVDPSTGELQSLQMPESEGPSSLDPSQEGPTGLK	4,444559874555187E-10	4	_EVDPSTGELQSLQMPESEGPSSLDPSQEGPTGLK_	129647,921875	11205,982421875	11447,9482421875
C	OE480_FAIMS_LKJ1_Cap_20221008__rapamycom_0uM_2	2	SQSTM1	Q13501	SQSTM_HUMAN	0	VAALFPALRPGGFQAHYR	VAALFPALRPGGFQAHYR	3,0958236329760085E-09	4	_VAALFPALRPGGFQAHYR_	150368,84375	6408,82275390625	6612,0703125
C	OE480_FAIMS_LKJ1_Cap_20221008__rapamycom_0uM_2	2	SQSTM1	Q13501	SQSTM_HUMAN	0	NYDIGAALDTIQYSK	NYDIGAALDTIQYSK	9,345425059182713E-13	3	_NYDIGAALDTIQYSK_	199442,609375	6364,66943359375	6507,85888671875
C	OE480_FAIMS_LKJ1_Cap_20221008__rapamycom_0uM_2	2	SQSTM1	Q13501	SQSTM_HUMAN	0	CSVCPDYDLCSVCEGK	CSVCPDYDLCSVCEGK	1,4325126912311705E-12	2	_C[Carbamidomethyl (C)]SVC[Carbamidomethyl (C)]PDYDLC[Carbamidomethyl (C)]SVC[Carbamidomethyl (C)]EGK_	38600,4921875	3995,3935546875	4109,8212890625
C	OE480_FAIMS_LKJ1_Cap_20221008__rapamycom_0uM_2	2	SQSTM1	Q13501	SQSTM_HUMAN	0	YKCSVCPDYDLCSVCEGKGLHR	YKCSVCPDYDLCSVCEGKGLHR	3,125081684176816E-11	4	_YKC[Carbamidomethyl (C)]SVC[Carbamidomethyl (C)]PDYDLC[Carbamidomethyl (C)]SVC[Carbamidomethyl (C)]EGKGLHR_	38827,8203125	2925,259521484375	2993,174072265625
C	OE480_FAIMS_LKJ1_Cap_20221008__rapamycom_0uM_2	2	SQSTM1	Q13501	SQSTM_HUMAN	0	CSVCPDYDLCSVCEGKGLHR	CSVCPDYDLCSVCEGKGLHR	4,820116821678614E-08	4	_C[Carbamidomethyl (C)]SVC[Carbamidomethyl (C)]PDYDLC[Carbamidomethyl (C)]SVC[Carbamidomethyl (C)]EGKGLHR_	18952,611328125	1350,3077392578125	1383,2230224609375
C	OE480_FAIMS_LKJ1_Cap_20221008__rapamycom_0uM_2	2	SQSTM1	Q13501	SQSTM_HUMAN	0	SRLTPVSPESSSTEEK	SRLTPVSPESSSTEEK	1,0371528851885407E-15	2	_SRLTPVSPESSSTEEK_	50901,75	1560,635009765625	1595,6591796875
C	OE480_FAIMS_LKJ1_Cap_20221008__rapamycom_0uM_2	2	SQSTM1	Q13501	SQSTM_HUMAN	0	SSSQPSSCCSDPSKPGGNVEGATQSLAEQMRK	SSSQPSSCCSDPSKPGGNVEGATQSLAEQMRK	9,746624045940278E-07	4	_SSSQPSSC[Carbamidomethyl (C)]C[Carbamidomethyl (C)]SDPSKPGGNVEGATQSLAEQMRK_	13120,162109375	230,27685546875	235,27870178222656
C	OE480_FAIMS_LKJ1_Cap_20221008__rapamycom_0uM_2	2	MED21	Q13503	MED21_HUMAN	0	IQSALADIAQSQLK	IQSALADIAQSQLK	2,2576976719937755E-11	3	_IQSALADIAQSQLK_	48845,14453125	3465,21533203125	3574,044677734375
C	OE480_FAIMS_LKJ1_Cap_20221008__rapamycom_0uM_2	2	MED21	Q13503	MED21_HUMAN	0	SGTHSQSLPDS	SGTHSQSLPDS	4,408176509271565E-12	2	_SGTHSQSLPDS_	16731,283203125	3152,27978515625	3265,796875
C	OE480_FAIMS_LKJ1_Cap_20221008__rapamycom_0uM_2	2	MED21	Q13503	MED21_HUMAN	0	DQPANPTEEYAQLFAALIAR	DQPANPTEEYAQLFAALIAR	2,0530620073633615E-08	3	_DQPANPTEEYAQLFAALIAR_	28838,423828125	1298,0001220703125	1249,43896484375
C	OE480_FAIMS_LKJ1_Cap_20221008__rapamycom_0uM_2	2	NAB1	Q13506	NAB1_HUMAN	0	TLGELQLYR	TLGELQLYR	5,5294544430331246E-09	2	_TLGELQLYR_	176542,234375	34407,99609375	35289,8984375
C	OE480_FAIMS_LKJ1_Cap_20221008__rapamycom_0uM_2	2	NAB1	Q13506	NAB1_HUMAN	0	SDVVGSLALQSVGESR	SDVVGSLALQSVGESR	1,7928982559758303E-11	2	_SDVVGSLALQSVGESR_	114943,34375	14557,310546875	14943,564453125
C	OE480_FAIMS_LKJ1_Cap_20221008__rapamycom_0uM_2	2	NAB1	Q13506	NAB1_HUMAN	0	IKVEDGFPDFQDSVQTLFQQAR	IKVEDGFPDFQDSVQTLFQQAR	6,515088882619078E-08	3	_IKVEDGFPDFQDSVQTLFQQAR_	125331	10199,431640625	10290,759765625
C	OE480_FAIMS_LKJ1_Cap_20221008__rapamycom_0uM_2	2	NAB1	Q13506	NAB1_HUMAN	0	MIGHIFEMNDDDPHKEEEIR	MIGHIFEMNDDDPHKEEEIR	3,30618695563337E-10	4	_MIGHIFEMNDDDPHKEEEIR_	21074,37890625	5634,24365234375	5776,09716796875
C	OE480_FAIMS_LKJ1_Cap_20221008__rapamycom_0uM_2	2	NAB1	Q13506	NAB1_HUMAN	0	MIGHIFEMNDDDPHKEEEIR	MIGHIFEMNDDDPHKEEEIR	1,6211373500990568E-11	5	_MIGHIFEMNDDDPHKEEEIR_	18695,798828125	1591,410400390625	1631,5047607421875
C	OE480_FAIMS_LKJ1_Cap_20221008__rapamycom_0uM_2	2	NAB1	Q13506	NAB1_HUMAN	0	CAATTCVQSLGQGK	CAATTCVQSLGQGK	1,674725527395714E-11	2	_C[Carbamidomethyl (C)]AATTC[Carbamidomethyl (C)]VQSLGQGK_	55085	4853,32861328125	4971,33935546875
C	OE480_FAIMS_LKJ1_Cap_20221008__rapamycom_0uM_2	2	NAB1	Q13506	NAB1_HUMAN	0	AKSEELAALSSQQPEK	AKSEELAALSSQQPEK	2,7563475097286737E-13	3	_AKSEELAALSSQQPEK_	27886,533203125	3136,49072265625	3216,4365234375
C	OE480_FAIMS_LKJ1_Cap_20221008__rapamycom_0uM_2	2	NAB1	Q13506	NAB1_HUMAN	0	AKSEELAALSSQQPEK	AKSEELAALSSQQPEK	1,7437955752115093E-07	2	_AKSEELAALSSQQPEK_	6972,7060546875	685,8826293945312	703,390380859375
C	OE480_FAIMS_LKJ1_Cap_20221008__rapamycom_0uM_2	2	NAB1	Q13506	NAB1_HUMAN	0	QMEFLCNQAGYER	QMEFLCNQAGYER	2,114380342149471E-08	2	_QMEFLC[Carbamidomethyl (C)]NQAGYER_	44416,5703125	3754,63818359375	3857,438232421875
C	OE480_FAIMS_LKJ1_Cap_20221008__rapamycom_0uM_2	2	NAB1	Q13506	NAB1_HUMAN	0	SEELAALSSQQPEK	SEELAALSSQQPEK	3,4541981032396294E-08	2	_SEELAALSSQQPEK_	32129,201171875	1773,7034912109375	1823,5357666015625
C	OE480_FAIMS_LKJ1_Cap_20221008__rapamycom_0uM_2	2	NAB1	Q13506	NAB1_HUMAN	0	VEDGFPDFQDSVQTLFQQAR	VEDGFPDFQDSVQTLFQQAR	3,827886298611965E-07	3	_VEDGFPDFQDSVQTLFQQAR_	5012,93310546875	597,7720336914062	603,8360595703125
C	OE480_FAIMS_LKJ1_Cap_20221008__rapamycom_0uM_2	2	NAB1	Q13506	NAB1_HUMAN	0	HLTLHELTVNEAAAQLCVK	HLTLHELTVNEAAAQLCVK	3,0088051287719106E-07	4	_HLTLHELTVNEAAAQLC[Carbamidomethyl (C)]VK_	17894,859375	555,3012084960938	571,8412475585938
C	OE480_FAIMS_LKJ1_Cap_20221008__rapamycom_0uM_2	2	TUBB3	Q13509	TBB3_HUMAN	0	SGAFGHLFRPDNFIFGQSGAGNNWAK	SGAFGHLFRPDNFIFGQSGAGNNWAK	7,060034903004673E-12	4	_SGAFGHLFRPDNFIFGQSGAGNNWAK_	2723328	186931,25	190847,34375
C	OE480_FAIMS_LKJ1_Cap_20221008__rapamycom_0uM_2	2	TUBB3	Q13509	TBB3_HUMAN	0	SGAFGHLFRPDNFIFGQSGAGNNWAK	SGAFGHLFRPDNFIFGQSGAGNNWAK	3,848423299159625E-09	3	_SGAFGHLFRPDNFIFGQSGAGNNWAK_	1777654,125	124729,6015625	127343,1640625
C	OE480_FAIMS_LKJ1_Cap_20221008__rapamycom_0uM_2	2	TUBB3	Q13509	TBB3_HUMAN	0	LATPTYGDLNHLVSATMSGVTTSLR	LATPTYGDLNHLVSATMSGVTTSLR	6,922330388338448E-12	3	_LATPTYGDLNHLVSATMSGVTTSLR_	235560,25	148917,859375	150433,25
C	OE480_FAIMS_LKJ1_Cap_20221008__rapamycom_0uM_2	2	TUBB3	Q13509	TBB3_HUMAN	0	LATPTYGDLNHLVSATMSGVTTSLR	LATPTYGDLNHLVSATMSGVTTSLR	4,3039325698463203E-10	4	_LATPTYGDLNHLVSATMSGVTTSLR_	166724,59375	30368,671875	30677,619140625
C	OE480_FAIMS_LKJ1_Cap_20221008__rapamycom_0uM_2	2	TUBB3	Q13509	TBB3_HUMAN	0	MSSTFIGNSTAIQELFKR	MSSTFIGNSTAIQELFKR	2,2373422752044926E-11	3	_MSSTFIGNSTAIQELFKR_	2904703,5	140518,78125	143416,921875
C	OE480_FAIMS_LKJ1_Cap_20221008__rapamycom_0uM_2	2	TUBB3	Q13509	TBB3_HUMAN	0	LHFFMPGFAPLTAR	LHFFMPGFAPLTAR	3,1800048641388575E-11	2	_LHFFMPGFAPLTAR_	548506	95671,46875	97426,640625
C	OE480_FAIMS_LKJ1_Cap_20221008__rapamycom_0uM_2	2	TUBB3	Q13509	TBB3_HUMAN	0	LHFFMPGFAPLTAR	LHFFMPGFAPLTAR	8,162124034899522E-07	3	_LHFFMPGFAPLTAR_	19174,75	1767,134521484375	1799,5694580078125
C	OE480_FAIMS_LKJ1_Cap_20221008__rapamycom_0uM_2	2	TUBB3	Q13509	TBB3_HUMAN	0	ISVYYNEASSHK	ISVYYNEASSHK	2,459434846468699E-11	3	_ISVYYNEASSHK_	1004999,125	67917,2265625	69329,234375
C	OE480_FAIMS_LKJ1_Cap_20221008__rapamycom_0uM_2	2	TUBB3	Q13509	TBB3_HUMAN	0	ISVYYNEASSHK	ISVYYNEASSHK	4,606611017521685E-10	2	_ISVYYNEASSHK_	38763,56640625	1972,84765625	2013,9195556640625
C	OE480_FAIMS_LKJ1_Cap_20221008__rapamycom_0uM_2	2	TUBB3	Q13509	TBB3_HUMAN	0	FWEVISDEHGIDPSGNYVGDSDLQLER	FWEVISDEHGIDPSGNYVGDSDLQLER	1,596197426857069E-10	4	_FWEVISDEHGIDPSGNYVGDSDLQLER_	464785,1875	30362,7578125	30942,455078125
C	OE480_FAIMS_LKJ1_Cap_20221008__rapamycom_0uM_2	2	TUBB3	Q13509	TBB3_HUMAN	0	LATPTYGDLNHLVSATMSGVTTSLRFPGQLNADLR	LATPTYGDLNHLVSATMSGVTTSLRFPGQLNADLR	8,282494875282474E-11	4	_LATPTYGDLNHLVSATMSGVTTSLRFPGQLNADLR_	105487,578125	13071,74609375	13056,7412109375
C	OE480_FAIMS_LKJ1_Cap_20221008__rapamycom_0uM_2	2	TUBB3	Q13509	TBB3_HUMAN	0	LATPTYGDLNHLVSATMSGVTTSLRFPGQLNADLR	LATPTYGDLNHLVSATMSGVTTSLRFPGQLNADLR	2,9194760632522506E-11	5	_LATPTYGDLNHLVSATMSGVTTSLRFPGQLNADLR_	46818,265625	4463,13134765625	4457,60986328125
C	OE480_FAIMS_LKJ1_Cap_20221008__rapamycom_0uM_2	2	TUBB3	Q13509	TBB3_HUMAN	0	LATPTYGDLNHLVSATMSGVTTSLRFPGQLNADLRK	LATPTYGDLNHLVSATMSGVTTSLRFPGQLNADLRK	3,82263985605462E-10	5	_LATPTYGDLNHLVSATMSGVTTSLRFPGQLNADLRK_	176225,90625	13292,31640625	13406,4990234375
C	OE480_FAIMS_LKJ1_Cap_20221008__rapamycom_0uM_2	2	TUBB3	Q13509	TBB3_HUMAN	0	ISVYYNEASSHKYVPR	ISVYYNEASSHKYVPR	3,97858189985328E-12	4	_ISVYYNEASSHKYVPR_	177885,6875	5770,10693359375	5933,791015625
C	OE480_FAIMS_LKJ1_Cap_20221008__rapamycom_0uM_2	2	TUBB3	Q13509	TBB3_HUMAN	0	ISVYYNEASSHKYVPR	ISVYYNEASSHKYVPR	1,0881431986860861E-11	3	_ISVYYNEASSHKYVPR_	109971,9140625	3720,2705078125	3825,818359375
C	OE480_FAIMS_LKJ1_Cap_20221008__rapamycom_0uM_2	2	TUBB3	Q13509	TBB3_HUMAN	0	MSSTFIGNSTAIQELFK	MSSTFIGNSTAIQELFK	1,4251228559716468E-09	3	_MSSTFIGNSTAIQELFK_	226011,703125	6611,07763671875	6729,85595703125
C	OE480_FAIMS_LKJ1_Cap_20221008__rapamycom_0uM_2	2	TUBB3	Q13509	TBB3_HUMAN	0	VAVCDIPPRGLKMSSTFIGNSTAIQELFK	VAVCDIPPRGLKMSSTFIGNSTAIQELFK	3,2557655286993525E-10	4	_VAVC[Carbamidomethyl (C)]DIPPRGLKM[Oxidation (M)]SSTFIGNSTAIQELFK_	62674,25	3530,014892578125	3593,317138671875
C	OE480_FAIMS_LKJ1_Cap_20221008__rapamycom_0uM_2	2	PRPF4B	Q13523	PRP4B_HUMAN	0	AELDNELMEGK	AELDNELMEGK	1,321179160009918E-10	2	_AELDNELMEGK_	122221,4765625	15909,1064453125	16277,6513671875
C	OE480_FAIMS_LKJ1_Cap_20221008__rapamycom_0uM_2	2	PRPF4B	Q13523	PRP4B_HUMAN	0	AAAETQSLR	AAAETQSLR	1,0452268133225498E-10	2	_[Acetyl (Protein N-term)]AAAETQSLR_	41806,390625	11984,5390625	12279,2080078125
C	OE480_FAIMS_LKJ1_Cap_20221008__rapamycom_0uM_2	2	PRPF4B	Q13523	PRP4B_HUMAN	0	DNWTDAEGYYR	DNWTDAEGYYR	3,431309318561113E-14	2	_DNWTDAEGYYR_	78638,3203125	10873,0244140625	11173,099609375
C	OE480_FAIMS_LKJ1_Cap_20221008__rapamycom_0uM_2	2	PRPF4B	Q13523	PRP4B_HUMAN	0	TKLDDLALLEDLEK	TKLDDLALLEDLEK	9,409108596400861E-11	3	_TKLDDLALLEDLEK_	119545,8828125	9867,24609375	10069,166015625
C	OE480_FAIMS_LKJ1_Cap_20221008__rapamycom_0uM_2	2	PRPF4B	Q13523	PRP4B_HUMAN	0	QHLCLVFEPLSMNLR	QHLCLVFEPLSMNLR	7,218770412222537E-11	3	_QHLC[Carbamidomethyl (C)]LVFEPLSMNLR_	69924,15625	8492,98046875	8656,1025390625
C	OE480_FAIMS_LKJ1_Cap_20221008__rapamycom_0uM_2	2	PRPF4B	Q13523	PRP4B_HUMAN	0	LLAPDMFTESDDMFAAYFDSAR	LLAPDMFTESDDMFAAYFDSAR	3,451076426117718E-09	3	_LLAPDMFTESDDMFAAYFDSAR_	91259,296875	7735,9912109375	7650,75244140625
C	OE480_FAIMS_LKJ1_Cap_20221008__rapamycom_0uM_2	2	PRPF4B	Q13523	PRP4B_HUMAN	0	TKLDDLALLEDLEKQR	TKLDDLALLEDLEKQR	3,5026940899650974E-12	3	_TKLDDLALLEDLEKQR_	44471,29296875	6530,904296875	6678,0283203125
C	OE480_FAIMS_LKJ1_Cap_20221008__rapamycom_0uM_2	2	PRPF4B	Q13523	PRP4B_HUMAN	0	DLLDQILMLDPAKR	DLLDQILMLDPAKR	6,29671518367451E-10	3	_DLLDQILMLDPAKR_	56580,5625	6693,13623046875	6748,67626953125
C	OE480_FAIMS_LKJ1_Cap_20221008__rapamycom_0uM_2	2	PRPF4B	Q13523	PRP4B_HUMAN	0	SYSQQLFLALK	SYSQQLFLALK	2,414900476784407E-08	2	_SYSQQLFLALK_	48433,73046875	6546,564453125	6713,09033203125
C	OE480_FAIMS_LKJ1_Cap_20221008__rapamycom_0uM_2	2	PRPF4B	Q13523	PRP4B_HUMAN	0	GKLELVDNK	GKLELVDNK	2,1210571293799235E-10	2	_GKLELVDNK_	40202,359375	4600,685546875	4732,84912109375
C	OE480_FAIMS_LKJ1_Cap_20221008__rapamycom_0uM_2	2	PRPF4B	Q13523	PRP4B_HUMAN	0	KLNDADPDDKFHCLR	KLNDADPDDKFHCLR	5,681539342457581E-11	4	_KLNDADPDDKFHC[Carbamidomethyl (C)]LR_	50145,84375	3792,583740234375	3875,567138671875
C	OE480_FAIMS_LKJ1_Cap_20221008__rapamycom_0uM_2	2	PRPF4B	Q13523	PRP4B_HUMAN	0	LNDADPDDKFHCLR	LNDADPDDKFHCLR	1,264480764844863E-11	3	_LNDADPDDKFHC[Carbamidomethyl (C)]LR_	45471,73046875	3347,9501953125	3431,174560546875
C	OE480_FAIMS_LKJ1_Cap_20221008__rapamycom_0uM_2	2	PRPF4B	Q13523	PRP4B_HUMAN	0	SYDYGIDMWSVGCTLYELYTGK	SYDYGIDMWSVGCTLYELYTGK	1,6354484811988378E-12	3	_SYDYGIDMWSVGC[Carbamidomethyl (C)]TLYELYTGK_	21988,28125	1829,9835205078125	1731,3831787109375
C	OE480_FAIMS_LKJ1_Cap_20221008__rapamycom_0uM_2	2	PRPF4B	Q13523	PRP4B_HUMAN	0	HNLMTVEQNNGSSQK	HNLMTVEQNNGSSQK	2,035401552157436E-07	2	_HNLMTVEQNNGSSQK_	9084,9892578125	415,54473876953125	428,2085876464844
C	OE480_FAIMS_LKJ1_Cap_20221008__rapamycom_0uM_2	2	PIN1	Q13526	PIN1_HUMAN	0	GDLGAFSR	GDLGAFSR	4,845512536581112E-09	2	_GDLGAFSR_	435031,03125	128082,8515625	131165,265625
C	OE480_FAIMS_LKJ1_Cap_20221008__rapamycom_0uM_2	2	PIN1	Q13526	PIN1_HUMAN	0	GQMQKPFEDASFALR	GQMQKPFEDASFALR	2,346901377941032E-11	2	_GQMQKPFEDASFALR_	660739,1875	98422,890625	100841,0859375
C	OE480_FAIMS_LKJ1_Cap_20221008__rapamycom_0uM_2	2	PIN1	Q13526	PIN1_HUMAN	0	ADEEKLPPGWEK	ADEEKLPPGWEK	3,0737530883280935E-10	2	_[Acetyl (Protein N-term)]ADEEKLPPGWEK_	786566,3125	83944,3828125	86134,5078125
C	OE480_FAIMS_LKJ1_Cap_20221008__rapamycom_0uM_2	2	PIN1	Q13526	PIN1_HUMAN	0	SGEEDFESLASQFSDCSSAK	SGEEDFESLASQFSDCSSAK	1,0202936339486666E-09	3	_SGEEDFESLASQFSDC[Carbamidomethyl (C)]SSAK_	591816,25	36768,34765625	37596,56640625
C	OE480_FAIMS_LKJ1_Cap_20221008__rapamycom_0uM_2	2	PIN1	Q13526	PIN1_HUMAN	0	TKEEALELINGYIQK	TKEEALELINGYIQK	5,119854290328593E-11	2	_TKEEALELINGYIQK_	399050,875	25186,2109375	25895,421875
C	OE480_FAIMS_LKJ1_Cap_20221008__rapamycom_0uM_2	2	PIN1	Q13526	PIN1_HUMAN	0	VYYFNHITNASQWERPSGNSSSGGK	VYYFNHITNASQWERPSGNSSSGGK	4,374686525928707E-10	3	_VYYFNHITNASQWERPSGNSSSGGK_	136903,03125	6958,94580078125	7139,9169921875
C	OE480_FAIMS_LKJ1_Cap_20221008__rapamycom_0uM_2	2	PIN1	Q13526	PIN1_HUMAN	0	IKSGEEDFESLASQFSDCSSAK	IKSGEEDFESLASQFSDCSSAK	1,2339812722768366E-11	3	_IKSGEEDFESLASQFSDC[Carbamidomethyl (C)]SSAK_	39625,8125	3989,398681640625	4097,642578125
C	OE480_FAIMS_LKJ1_Cap_20221008__rapamycom_0uM_2	2	PIN1	Q13526	PIN1_HUMAN	0	TGEMSGPVFTDSGIHIILR	TGEMSGPVFTDSGIHIILR	5,414579674857087E-07	3	_TGEMSGPVFTDSGIHIILR_	57486,1015625	3549,78955078125	3628,123779296875
C	OE480_FAIMS_LKJ1_Cap_20221008__rapamycom_0uM_2	2	PIN1	Q13526	PIN1_HUMAN	0	TKEEALELINGYIQKIK	TKEEALELINGYIQKIK	5,304253834303244E-09	3	_TKEEALELINGYIQKIK_	37730,390625	1100,0277099609375	1124,14013671875
C	OE480_FAIMS_LKJ1_Cap_20221008__rapamycom_0uM_2	2	ATR	Q13535	ATR_HUMAN	0	AEQIVPLSAASFER	AEQIVPLSAASFER	3,665926032715623E-12	2	_AEQIVPLSAASFER_	198382,375	20062,90625	20624,359375
C	OE480_FAIMS_LKJ1_Cap_20221008__rapamycom_0uM_2	2	ATR	Q13535	ATR_HUMAN	0	QILCQFIDR	QILCQFIDR	5,907665182741601E-11	2	_QILC[Carbamidomethyl (C)]QFIDR_	85880,84375	19268,947265625	19808,90234375
C	OE480_FAIMS_LKJ1_Cap_20221008__rapamycom_0uM_2	2	ATR	Q13535	ATR_HUMAN	0	DITAFYDSLK	DITAFYDSLK	4,4149998542549576E-11	2	_DITAFYDSLK_	86917,78125	15050,9404296875	15390,048828125
C	OE480_FAIMS_LKJ1_Cap_20221008__rapamycom_0uM_2	2	ATR	Q13535	ATR_HUMAN	0	LAELYVER	LAELYVER	2,1389077557126503E-08	2	_LAELYVER_	96529,59375	14299,1103515625	14668,1826171875
C	OE480_FAIMS_LKJ1_Cap_20221008__rapamycom_0uM_2	2	ATR	Q13535	ATR_HUMAN	0	LGQLLLSAK	LGQLLLSAK	2,2117972443160842E-10	2	_LGQLLLSAK_	95658,3125	10952,6025390625	11227,71484375
C	OE480_FAIMS_LKJ1_Cap_20221008__rapamycom_0uM_2	2	ATR	Q13535	ATR_HUMAN	0	AIQLEPDQIIHYHGVVK	AIQLEPDQIIHYHGVVK	5,595936324617542E-11	3	_AIQLEPDQIIHYHGVVK_	35013,7734375	8034,9150390625	8274,103515625
C	OE480_FAIMS_LKJ1_Cap_20221008__rapamycom_0uM_2	2	ATR	Q13535	ATR_HUMAN	0	AIQLEPDQIIHYHGVVK	AIQLEPDQIIHYHGVVK	5,5180664747315845E-11	4	_AIQLEPDQIIHYHGVVK_	145156,3125	3015,45166015625	3104,83349609375
C	OE480_FAIMS_LKJ1_Cap_20221008__rapamycom_0uM_2	2	ATR	Q13535	ATR_HUMAN	0	TLQVLLPDLAAK	TLQVLLPDLAAK	5,466653764497398E-08	2	_TLQVLLPDLAAK_	101620,328125	9894,42578125	10116,681640625
C	OE480_FAIMS_LKJ1_Cap_20221008__rapamycom_0uM_2	2	ATR	Q13535	ATR_HUMAN	0	AYLAYADNSR	AYLAYADNSR	5,29147046010894E-11	2	_AYLAYADNSR_	39679,46875	9073,40234375	9306,5478515625
C	OE480_FAIMS_LKJ1_Cap_20221008__rapamycom_0uM_2	2	ATR	Q13535	ATR_HUMAN	0	ASPAASALIR	ASPAASALIR	1,901267684459881E-08	2	_ASPAASALIR_	45285,3828125	9216,4423828125	9442,9736328125
C	OE480_FAIMS_LKJ1_Cap_20221008__rapamycom_0uM_2	2	ATR	Q13535	ATR_HUMAN	0	AQDSAAYAIQELLSIYDCR	AQDSAAYAIQELLSIYDCR	5,135063798946825E-11	3	_AQDSAAYAIQELLSIYDC[Carbamidomethyl (C)]R_	77932,703125	8569,0283203125	8524,771484375
C	OE480_FAIMS_LKJ1_Cap_20221008__rapamycom_0uM_2	2	ATR	Q13535	ATR_HUMAN	0	EMALNTLSEIANVFDFPDLNR	EMALNTLSEIANVFDFPDLNR	1,688821819073418E-09	3	_EMALNTLSEIANVFDFPDLNR_	122422,296875	8862,9873046875	8356,92578125
C	OE480_FAIMS_LKJ1_Cap_20221008__rapamycom_0uM_2	2	ATR	Q13535	ATR_HUMAN	0	LEMTQNSYR	LEMTQNSYR	2,8195099892507457E-09	2	_LEMTQNSYR_	39538,44140625	7602,5576171875	7765,361328125
C	OE480_FAIMS_LKJ1_Cap_20221008__rapamycom_0uM_2	2	ATR	Q13535	ATR_HUMAN	0	GEHGLELASMIPALR	GEHGLELASMIPALR	7,247657402429759E-09	2	_[Acetyl (Protein N-term)]GEHGLELASMIPALR_	58211,421875	8423,9375	8524,412109375
C	OE480_FAIMS_LKJ1_Cap_20221008__rapamycom_0uM_2	2	ATR	Q13535	ATR_HUMAN	0	DAVQDFLHEIYFLPDHPELK	DAVQDFLHEIYFLPDHPELK	6,530156750013613E-09	3	_DAVQDFLHEIYFLPDHPELK_	52045,765625	5402,13232421875	5438,96826171875
C	OE480_FAIMS_LKJ1_Cap_20221008__rapamycom_0uM_2	2	ATR	Q13535	ATR_HUMAN	0	DAVQDFLHEIYFLPDHPELK	DAVQDFLHEIYFLPDHPELK	9,933599522906953E-12	4	_DAVQDFLHEIYFLPDHPELK_	31653,4453125	1856,793701171875	1869,4132080078125
C	OE480_FAIMS_LKJ1_Cap_20221008__rapamycom_0uM_2	2	ATR	Q13535	ATR_HUMAN	0	SASVSGAAYTEIR	SASVSGAAYTEIR	1,5094055021923416E-10	2	_SASVSGAAYTEIR_	40215,84765625	8045,9794921875	8273,5986328125
C	OE480_FAIMS_LKJ1_Cap_20221008__rapamycom_0uM_2	2	ATR	Q13535	ATR_HUMAN	0	TFPDPTSWYSSR	TFPDPTSWYSSR	4,254411575493539E-09	2	_TFPDPTSWYSSR_	32648,12109375	6494,15087890625	6669,1103515625
C	OE480_FAIMS_LKJ1_Cap_20221008__rapamycom_0uM_2	2	ATR	Q13535	ATR_HUMAN	0	SMLGLGQLSTVITQVNGVHANR	SMLGLGQLSTVITQVNGVHANR	9,636549907607806E-08	3	_SMLGLGQLSTVITQVNGVHANR_	54823,20703125	6473,44580078125	6596,4658203125
C	OE480_FAIMS_LKJ1_Cap_20221008__rapamycom_0uM_2	2	ATR	Q13535	ATR_HUMAN	0	THVLDIEQR	THVLDIEQR	2,2151440429830834E-15	2	_THVLDIEQR_	29029,126953125	6687,73876953125	6837,923828125
C	OE480_FAIMS_LKJ1_Cap_20221008__rapamycom_0uM_2	2	ATR	Q13535	ATR_HUMAN	0	APLNETGEVVNEK	APLNETGEVVNEK	4,082205979069056E-11	2	_APLNETGEVVNEK_	105228,2578125	5905,85595703125	6051,09619140625
C	OE480_FAIMS_LKJ1_Cap_20221008__rapamycom_0uM_2	2	ATR	Q13535	ATR_HUMAN	0	AWDCFVR	AWDCFVR	2,678076051651661E-08	2	_AWDC[Carbamidomethyl (C)]FVR_	83644,0390625	5159,86474609375	5295,19873046875
C	OE480_FAIMS_LKJ1_Cap_20221008__rapamycom_0uM_2	2	ATR	Q13535	ATR_HUMAN	0	MALNSLMSLMK	MALNSLMSLMK	1,1741044903842087E-13	2	_MALNSLMSLMK_	80232,7265625	5259,1943359375	5361,904296875
C	OE480_FAIMS_LKJ1_Cap_20221008__rapamycom_0uM_2	2	ATR	Q13535	ATR_HUMAN	0	AVLGTLLNLMEDPDKDVR	AVLGTLLNLMEDPDKDVR	1,926772941416452E-14	3	_AVLGTLLNLMEDPDKDVR_	74342,734375	5149,1533203125	5198,73046875
C	OE480_FAIMS_LKJ1_Cap_20221008__rapamycom_0uM_2	2	ATR	Q13535	ATR_HUMAN	0	GYEYIVR	GYEYIVR	1,6274800412783713E-09	2	_GYEYIVR_	25342,103515625	5956,70654296875	6123,3291015625
C	OE480_FAIMS_LKJ1_Cap_20221008__rapamycom_0uM_2	2	ATR	Q13535	ATR_HUMAN	0	FLDLIPQDTLAVASFR	FLDLIPQDTLAVASFR	1,0164717852406827E-08	3	_FLDLIPQDTLAVASFR_	50697,1796875	4884,53466796875	4933,44775390625
C	OE480_FAIMS_LKJ1_Cap_20221008__rapamycom_0uM_2	2	ATR	Q13535	ATR_HUMAN	0	HPPIFHEWFLR	HPPIFHEWFLR	8,321506974289869E-10	3	_HPPIFHEWFLR_	95899,109375	4006,429931640625	4115,1591796875
C	OE480_FAIMS_LKJ1_Cap_20221008__rapamycom_0uM_2	2	ATR	Q13535	ATR_HUMAN	0	GVELCFPENETPPEGK	GVELCFPENETPPEGK	3,6535354403033464E-10	2	_GVELC[Carbamidomethyl (C)]FPENETPPEGK_	26059,390625	3953,47265625	4066,606201171875
C	OE480_FAIMS_LKJ1_Cap_20221008__rapamycom_0uM_2	2	ATR	Q13535	ATR_HUMAN	0	LHMLCELEHSIKPLFQHSPGDSSQEDSLNWVAR	LHMLCELEHSIKPLFQHSPGDSSQEDSLNWVAR	7,484626889236502E-09	5	_LHMLC[Carbamidomethyl (C)]ELEHSIKPLFQHSPGDSSQEDSLNWVAR_	49076,26953125	2636,93896484375	2684,482666015625
C	OE480_FAIMS_LKJ1_Cap_20221008__rapamycom_0uM_2	2	ATR	Q13535	ATR_HUMAN	0	DQREPLMSVLK	DQREPLMSVLK	3,4373420399378926E-11	3	_DQREPLMSVLK_	113752,515625	3448,722900390625	3546,38330078125
C	OE480_FAIMS_LKJ1_Cap_20221008__rapamycom_0uM_2	2	ATR	Q13535	ATR_HUMAN	0	FKDDFPELCCR	FKDDFPELCCR	1,4317799405796585E-09	3	_FKDDFPELC[Carbamidomethyl (C)]C[Carbamidomethyl (C)]R_	47814,88671875	2953,112548828125	3027,36572265625
C	OE480_FAIMS_LKJ1_Cap_20221008__rapamycom_0uM_2	2	ATR	Q13535	ATR_HUMAN	0	ISDSYSPQAQSR	ISDSYSPQAQSR	4,893978201462651E-13	2	_ISDSYSPQAQSR_	10765,6943359375	2129,939697265625	2188,714111328125
C	OE480_FAIMS_LKJ1_Cap_20221008__rapamycom_0uM_2	2	ATR	Q13535	ATR_HUMAN	0	YIFSHLVCSCSKDELER	YIFSHLVCSCSKDELER	1,3554083172217275E-13	3	_YIFSHLVC[Carbamidomethyl (C)]SC[Carbamidomethyl (C)]SKDELER_	42194,98046875	1379,6876220703125	1418,895751953125
C	OE480_FAIMS_LKJ1_Cap_20221008__rapamycom_0uM_2	2	ATR	Q13535	ATR_HUMAN	0	FYIMMCKPK	FYIMMCKPK	1,3853008675563304E-12	3	_FYIMMC[Carbamidomethyl (C)]KPK_	34696,4296875	1875,1964111328125	1918,5927734375
C	OE480_FAIMS_LKJ1_Cap_20221008__rapamycom_0uM_2	2	ATR	Q13535	ATR_HUMAN	0	GDVHQALIVLQK	GDVHQALIVLQK	1,4526521574508173E-06	2	_GDVHQALIVLQK_	14163,7392578125	902,2195434570312	922,4014282226562
C	OE480_FAIMS_LKJ1_Cap_20221008__rapamycom_0uM_2	2	ATR	Q13535	ATR_HUMAN	0	LSQWDLVENYLAADGK	LSQWDLVENYLAADGK	7,960229799371264E-09	3	_LSQWDLVENYLAADGK_	12744,91015625	778,718994140625	794,3262939453125
C	OE480_FAIMS_LKJ1_Cap_20221008__rapamycom_0uM_2	2	ATR	Q13535	ATR_HUMAN	0	GDLVPFALLHLLHCLLSK	GDLVPFALLHLLHCLLSK	2,6454259849929624E-07	3	_GDLVPFALLHLLHC[Carbamidomethyl (C)]LLSK_	10707,4306640625	272,6313781738281	257,0646057128906
C	OE480_FAIMS_LKJ1_Cap_20221008__rapamycom_0uM_2	2	EIF4EBP1	Q13541	4EBP1_HUMAN	0	DLPTIPGVTSPSSDEPPMEASQSHLR	DLPTIPGVTSPSSDEPPMEASQSHLR	1,5741291598811505E-10	3	_DLPTIPGVTSPSSDEPPMEASQSHLR_	802797,3125	100098,1015625	102525,3671875
C	OE480_FAIMS_LKJ1_Cap_20221008__rapamycom_0uM_2	2	EIF4EBP1	Q13541	4EBP1_HUMAN	0	DLPTIPGVTSPSSDEPPMEASQSHLR	DLPTIPGVTSPSSDEPPMEASQSHLR	4,671900299566748E-08	4	_DLPTIPGVTSPSSDEPPMEASQSHLR_	53614,68359375	6938,7236328125	7107,59716796875
C	OE480_FAIMS_LKJ1_Cap_20221008__rapamycom_0uM_2	2	EIF4EBP1	Q13541	4EBP1_HUMAN	0	SGGSSCSQTPSR	SGGSSCSQTPSR	7,077252253370035E-10	2	_[Acetyl (Protein N-term)]SGGSSC[Carbamidomethyl (C)]SQTPSR_	269227,15625	56362,6484375	58463,328125
C	OE480_FAIMS_LKJ1_Cap_20221008__rapamycom_0uM_2	2	EIF4EBP1	Q13541	4EBP1_HUMAN	0	AGGEESQFEMDI	AGGEESQFEMDI	8,719554154773484E-12	2	_AGGEESQFEMDI_	2848427,25	58688,6796875	60235,32421875
C	OE480_FAIMS_LKJ1_Cap_20221008__rapamycom_0uM_2	2	EIF4EBP1	Q13541	4EBP1_HUMAN	0	KFLMECR	KFLMECR	3,7086993719964535E-09	2	_KFLMEC[Carbamidomethyl (C)]R_	219631,90625	50494,8671875	51699,984375
C	OE480_FAIMS_LKJ1_Cap_20221008__rapamycom_0uM_2	2	EIF4EBP1	Q13541	4EBP1_HUMAN	0	RAGGEESQFEMDI	RAGGEESQFEMDI	2,1283671606547158E-10	2	_RAGGEESQFEMDI_	481381,90625	42901,80078125	43945,48046875
C	OE480_FAIMS_LKJ1_Cap_20221008__rapamycom_0uM_2	2	EIF4EBP1	Q13541	4EBP1_HUMAN	0	TPPRDLPTIPGVTSPSSDEPPMEASQSHLR	TPPRDLPTIPGVTSPSSDEPPMEASQSHLR	2,78639491940627E-10	4	_TPPRDLPTIPGVTSPSSDEPPMEASQSHLR_	294025,8125	24897,5546875	25687,89453125
C	OE480_FAIMS_LKJ1_Cap_20221008__rapamycom_0uM_2	2	EIF4EBP1	Q13541	4EBP1_HUMAN	0	NSPEDKR	NSPEDKR	1,8438497790738197E-08	2	_NSPEDKR_	9367,24609375	1357,775146484375	1407,85791015625
C	OE480_FAIMS_LKJ1_Cap_20221008__rapamycom_0uM_2	2	RIPK1	Q13546	RIPK1_HUMAN	0	DLKPENILVDNDFHIK	DLKPENILVDNDFHIK	3,657828659012622E-12	3	_DLKPENILVDNDFHIK_	150307,765625	6648,00927734375	6817,11572265625
C	OE480_FAIMS_LKJ1_Cap_20221008__rapamycom_0uM_2	2	RIPK1	Q13546	RIPK1_HUMAN	0	DLKPENILVDNDFHIK	DLKPENILVDNDFHIK	1,71089855799304E-07	4	_DLKPENILVDNDFHIK_	7661,861328125	472,1108093261719	484,1199645996094
C	OE480_FAIMS_LKJ1_Cap_20221008__rapamycom_0uM_2	2	RIPK1	Q13546	RIPK1_HUMAN	0	IADLGLASFK	IADLGLASFK	1,1493984790649666E-07	2	_IADLGLASFK_	122621,078125	6707,021484375	6919,66650390625
C	OE480_FAIMS_LKJ1_Cap_20221008__rapamycom_0uM_2	2	RIPK1	Q13546	RIPK1_HUMAN	0	LQDEANYHLYGSR	LQDEANYHLYGSR	3,892739970208524E-10	3	_LQDEANYHLYGSR_	44000,359375	4044,606689453125	4146,7138671875
C	OE480_FAIMS_LKJ1_Cap_20221008__rapamycom_0uM_2	2	RIPK1	Q13546	RIPK1_HUMAN	0	LQDEANYHLYGSR	LQDEANYHLYGSR	9,017433319876756E-09	2	_LQDEANYHLYGSR_	12306,955078125	813,5404663085938	834,064453125
C	OE480_FAIMS_LKJ1_Cap_20221008__rapamycom_0uM_2	2	RIPK1	Q13546	RIPK1_HUMAN	0	MQSLQLDCVAVPSSR	MQSLQLDCVAVPSSR	5,1726457495349687E-11	2	_MQSLQLDC[Carbamidomethyl (C)]VAVPSSR_	28582,71875	5077,2333984375	5212,41455078125
C	OE480_FAIMS_LKJ1_Cap_20221008__rapamycom_0uM_2	2	RIPK1	Q13546	RIPK1_HUMAN	0	LNNEEHNELR	LNNEEHNELR	1,7067935693298414E-07	3	_LNNEEHNELR_	16058,955078125	1863,302978515625	1935,3499755859375
C	OE480_FAIMS_LKJ1_Cap_20221008__rapamycom_0uM_2	2	RIPK1	Q13546	RIPK1_HUMAN	0	LNNEEHNELR	LNNEEHNELR	1,3048737973346638E-08	2	_LNNEEHNELR_	9963,90625	696,4346923828125	723,3629150390625
C	OE480_FAIMS_LKJ1_Cap_20221008__rapamycom_0uM_2	2	HDAC1	Q13547	HDAC1_HUMAN	0	SFNLPMLMLGGGGYTIR	SFNLPMLMLGGGGYTIR	1,9495784193070578E-09	2	_SFNLPMLMLGGGGYTIR_	698373,25	154726,78125	156130,953125
C	OE480_FAIMS_LKJ1_Cap_20221008__rapamycom_0uM_2	2	HDAC1	Q13547	HDAC1_HUMAN	0	SFNLPMLMLGGGGYTIR	SFNLPMLMLGGGGYTIR	1,3530076054645863E-10	3	_SFNLPMLMLGGGGYTIR_	233667,140625	34238,765625	34549,3984375
C	OE480_FAIMS_LKJ1_Cap_20221008__rapamycom_0uM_2	2	HDAC1	Q13547	HDAC1_HUMAN	0	ISICSSDK	ISICSSDK	1,5251534869462854E-07	1	_ISIC[Carbamidomethyl (C)]SSDK_	424541,5625	74593,96875	76429,2109375
C	OE480_FAIMS_LKJ1_Cap_20221008__rapamycom_0uM_2	2	HDAC1	Q13547	HDAC1_HUMAN	0	ISICSSDK	ISICSSDK	2,021705376021979E-07	2	_ISIC[Carbamidomethyl (C)]SSDK_	65489,796875	20389,37890625	20891,83203125
C	OE480_FAIMS_LKJ1_Cap_20221008__rapamycom_0uM_2	2	HDAC1	Q13547	HDAC1_HUMAN	0	QQTDIAVNWAGGLHHAK	QQTDIAVNWAGGLHHAK	2,2746598194343467E-11	3	_QQTDIAVNWAGGLHHAK_	222734,875	18022,078125	18385,109375
C	OE480_FAIMS_LKJ1_Cap_20221008__rapamycom_0uM_2	2	HDAC1	Q13547	HDAC1_HUMAN	0	VCYYYDGDVGNYYYGQGHPMKPHR	VCYYYDGDVGNYYYGQGHPMKPHR	3,3331503152062995E-11	5	_VC[Carbamidomethyl (C)]YYYDGDVGNYYYGQGHPMKPHR_	35714,0859375	9541,5205078125	9776,255859375
C	OE480_FAIMS_LKJ1_Cap_20221008__rapamycom_0uM_2	2	HDAC1	Q13547	HDAC1_HUMAN	0	VCYYYDGDVGNYYYGQGHPMKPHR	VCYYYDGDVGNYYYGQGHPMKPHR	1,3154290048689099E-07	3	_VC[Carbamidomethyl (C)]YYYDGDVGNYYYGQGHPMKPHR_	19550,958984375	857,384033203125	878,4666137695312
C	OE480_FAIMS_LKJ1_Cap_20221008__rapamycom_0uM_2	2	HDAC1	Q13547	HDAC1_HUMAN	0	KVCYYYDGDVGNYYYGQGHPMKPHR	KVCYYYDGDVGNYYYGQGHPMKPHR	1,2647207684903769E-12	5	_KVC[Carbamidomethyl (C)]YYYDGDVGNYYYGQGHPMKPHR_	99903,171875	6605,1083984375	6736,19287109375
C	OE480_FAIMS_LKJ1_Cap_20221008__rapamycom_0uM_2	2	HDAC1	Q13547	HDAC1_HUMAN	0	KVCYYYDGDVGNYYYGQGHPMKPHR	KVCYYYDGDVGNYYYGQGHPMKPHR	8,348693120539347E-10	6	_KVC[Carbamidomethyl (C)]YYYDGDVGNYYYGQGHPMKPHR_	32330,306640625	2487,51318359375	2536,805419921875
C	OE480_FAIMS_LKJ1_Cap_20221008__rapamycom_0uM_2	2	HDAC1	Q13547	HDAC1_HUMAN	0	LNKQQTDIAVNWAGGLHHAK	LNKQQTDIAVNWAGGLHHAK	9,291378251415173E-09	4	_LNKQQTDIAVNWAGGLHHAK_	191526,75	6095,07958984375	6259,279296875
C	OE480_FAIMS_LKJ1_Cap_20221008__rapamycom_0uM_2	2	HDAC1	Q13547	HDAC1_HUMAN	0	LNKQQTDIAVNWAGGLHHAK	LNKQQTDIAVNWAGGLHHAK	3,8552824135083283E-13	3	_LNKQQTDIAVNWAGGLHHAK_	43196,19140625	2117,336669921875	2174,439453125
C	OE480_FAIMS_LKJ1_Cap_20221008__rapamycom_0uM_2	2	HDAC1	Q13547	HDAC1_HUMAN	0	YYAVNYPLRDGIDDESYEAIFKPVMSK	YYAVNYPLRDGIDDESYEAIFKPVMSK	2,3384618796205184E-09	4	_YYAVNYPLRDGIDDESYEAIFKPVMSK_	164957,421875	6788,95947265625	6915,12841796875
C	OE480_FAIMS_LKJ1_Cap_20221008__rapamycom_0uM_2	2	HDAC1	Q13547	HDAC1_HUMAN	0	RKVCYYYDGDVGNYYYGQGHPMKPHR	RKVCYYYDGDVGNYYYGQGHPMKPHR	1,374206750096853E-10	5	_RKVC[Carbamidomethyl (C)]YYYDGDVGNYYYGQGHPMKPHR_	29928,751953125	3319,7353515625	3413,02783203125
C	OE480_FAIMS_LKJ1_Cap_20221008__rapamycom_0uM_2	2	HDAC1	Q13547	HDAC1_HUMAN	0	VMEMFQPSAVVLQCGSDSLSGDR	VMEMFQPSAVVLQCGSDSLSGDR	4,973418244499184E-10	3	_VMEMFQPSAVVLQC[Carbamidomethyl (C)]GSDSLSGDR_	65709,484375	4954,41162109375	5045,01953125
C	OE480_FAIMS_LKJ1_Cap_20221008__rapamycom_0uM_2	2	HDAC1	Q13547	HDAC1_HUMAN	0	GKYYAVNYPLRDGIDDESYEAIFKPVMSK	GKYYAVNYPLRDGIDDESYEAIFKPVMSK	5,7322494489981426E-09	4	_GKYYAVNYPLRDGIDDESYEAIFKPVMSK_	127068,9296875	2805,882568359375	2866,525634765625
C	OE480_FAIMS_LKJ1_Cap_20221008__rapamycom_0uM_2	2	HDAC1	Q13547	HDAC1_HUMAN	0	YHSDDYIK	YHSDDYIK	7,378880628845057E-11	2	_YHSDDYIK_	24456,40625	1759,53759765625	1819,842041015625
C	OE480_FAIMS_LKJ1_Cap_20221008__rapamycom_0uM_2	2	CAMK2B	Q13554	KCC2B_HUMAN	0	NLINQMLTINPAKR	NLINQMLTINPAKR	1,1817815063781806E-12	3	_NLINQMLTINPAKR_	85244,25	6884,1572265625	7059,2705078125
C	OE480_FAIMS_LKJ1_Cap_20221008__rapamycom_0uM_2	2	CAMK2D	Q13557	KCC2D_HUMAN	0	GAILTTMLATR	GAILTTMLATR	6,933191649348496E-09	2	_GAILTTMLATR_	93108,15625	52477,78125	54143,19140625
C	OE480_FAIMS_LKJ1_Cap_20221008__rapamycom_0uM_2	2	CAMK2D	Q13557	KCC2D_HUMAN	0	STVASMMHR	STVASMMHR	3,362849261004836E-13	2	_STVASMMHR_	47570,77734375	10095,7998046875	10388,2685546875
C	OE480_FAIMS_LKJ1_Cap_20221008__rapamycom_0uM_2	2	CAMK2D	Q13557	KCC2D_HUMAN	0	LTQYMDGSGMPK	LTQYMDGSGMPK	6,542879582687514E-15	2	_LTQYMDGSGMPK_	26922,767578125	2274,0625	2335,52880859375
C	OE480_FAIMS_LKJ1_Cap_20221008__rapamycom_0uM_2	2	CAMK2D	Q13557	KCC2D_HUMAN	0	FTDEYQLFEELGKGAFSVVRR	FTDEYQLFEELGKGAFSVVRR	3,880245521722054E-09	4	_FTDEYQLFEELGKGAFSVVRR_	27432,21875	2402,31298828125	2424,36669921875
C	OE480_FAIMS_LKJ1_Cap_20221008__rapamycom_0uM_2	2	CAMK2D	Q13557	KCC2D_HUMAN	0	ESTESSNTTIEDEDVK	ESTESSNTTIEDEDVK	1,3233745891287996E-06	2	_ESTESSNTTIEDEDVK_	1559,8594970703125	110,6527099609375	113,08563995361328
C	OE480_FAIMS_LKJ1_Cap_20221008__rapamycom_0uM_2	2	DCTN2	Q13561	DCTN2_HUMAN	0	WSPIASTLPELVQR	WSPIASTLPELVQR	1,0798260074428103E-13	2	_WSPIASTLPELVQR_	1853692,125	222845,046875	227177,796875
C	OE480_FAIMS_LKJ1_Cap_20221008__rapamycom_0uM_2	2	DCTN2	Q13561	DCTN2_HUMAN	0	WSPIASTLPELVQR	WSPIASTLPELVQR	1,3758039845382614E-10	3	_WSPIASTLPELVQR_	1397658,625	79956,3828125	81509,875
C	OE480_FAIMS_LKJ1_Cap_20221008__rapamycom_0uM_2	2	DCTN2	Q13561	DCTN2_HUMAN	0	LLGPDAAINLTDPDGALAKR	LLGPDAAINLTDPDGALAKR	1,6052651779499885E-10	3	_LLGPDAAINLTDPDGALAKR_	2378957,75	211632,3125	216819,015625
C	OE480_FAIMS_LKJ1_Cap_20221008__rapamycom_0uM_2	2	DCTN2	Q13561	DCTN2_HUMAN	0	LLLQLEATK	LLLQLEATK	1,1106129019497372E-08	2	_LLLQLEATK_	1381664,375	197418,40625	202268,703125
C	OE480_FAIMS_LKJ1_Cap_20221008__rapamycom_0uM_2	2	DCTN2	Q13561	DCTN2_HUMAN	0	GLDFSDR	GLDFSDR	8,34172389344274E-11	2	_GLDFSDR_	703638,875	161757,09375	165746,046875
C	OE480_FAIMS_LKJ1_Cap_20221008__rapamycom_0uM_2	2	DCTN2	Q13561	DCTN2_HUMAN	0	LTPVLLAK	LTPVLLAK	1,9630545149541818E-10	2	_LTPVLLAK_	838634,4375	141632,28125	144767,109375
C	OE480_FAIMS_LKJ1_Cap_20221008__rapamycom_0uM_2	2	DCTN2	Q13561	DCTN2_HUMAN	0	LLHEVQELTTEVEK	LLHEVQELTTEVEK	1,2946529635716405E-13	2	_LLHEVQELTTEVEK_	857902,9375	104139,40625	107079,8203125
C	OE480_FAIMS_LKJ1_Cap_20221008__rapamycom_0uM_2	2	DCTN2	Q13561	DCTN2_HUMAN	0	VSALDLAVLDQVEAR	VSALDLAVLDQVEAR	3,322833674026547E-11	3	_VSALDLAVLDQVEAR_	939451,3125	83525,890625	85058,265625
C	OE480_FAIMS_LKJ1_Cap_20221008__rapamycom_0uM_2	2	DCTN2	Q13561	DCTN2_HUMAN	0	YADLPGIAR	YADLPGIAR	3,2933956477496163E-10	2	_YADLPGIAR_	296949,5625	83532,328125	85460,171875
C	OE480_FAIMS_LKJ1_Cap_20221008__rapamycom_0uM_2	2	DCTN2	Q13561	DCTN2_HUMAN	0	VHQLYETIQR	VHQLYETIQR	8,032263143728995E-14	2	_VHQLYETIQR_	221181,5	50210,98046875	51314,296875
C	OE480_FAIMS_LKJ1_Cap_20221008__rapamycom_0uM_2	2	DCTN2	Q13561	DCTN2_HUMAN	0	VHQLYETIQR	VHQLYETIQR	3,5921561741373727E-12	3	_VHQLYETIQR_	111489,9375	23318,0078125	23830,216796875
C	OE480_FAIMS_LKJ1_Cap_20221008__rapamycom_0uM_2	2	DCTN2	Q13561	DCTN2_HUMAN	0	RTGYESGEYEMLGEGLGVK	RTGYESGEYEMLGEGLGVK	1,1203798698527122E-11	3	_RTGYESGEYEMLGEGLGVK_	661573,4375	42356,96484375	43525,86328125
C	OE480_FAIMS_LKJ1_Cap_20221008__rapamycom_0uM_2	2	DCTN2	Q13561	DCTN2_HUMAN	0	LTELETAVR	LTELETAVR	8,51670385950401E-10	2	_LTELETAVR_	232714,0625	44970,72265625	46239,1796875
C	OE480_FAIMS_LKJ1_Cap_20221008__rapamycom_0uM_2	2	DCTN2	Q13561	DCTN2_HUMAN	0	RLLLQLEATK	RLLLQLEATK	5,3961434695820206E-09	2	_RLLLQLEATK_	409168,40625	40721,2109375	41618,71484375
C	OE480_FAIMS_LKJ1_Cap_20221008__rapamycom_0uM_2	2	DCTN2	Q13561	DCTN2_HUMAN	0	TGYESGEYEMLGEGLGVK	TGYESGEYEMLGEGLGVK	1,8479345512797126E-12	3	_TGYESGEYEMLGEGLGVK_	379188,125	31899,0703125	32710,4921875
C	OE480_FAIMS_LKJ1_Cap_20221008__rapamycom_0uM_2	2	DCTN2	Q13561	DCTN2_HUMAN	0	TGYESGEYEMLGEGLGVK	TGYESGEYEMLGEGLGVK	3,299735433331602E-11	2	_TGYESGEYEMLGEGLGVK_	79688,8828125	4036,5205078125	4139,1982421875
C	OE480_FAIMS_LKJ1_Cap_20221008__rapamycom_0uM_2	2	DCTN2	Q13561	DCTN2_HUMAN	0	TGYESGEYEMLGEGLGVK	TGYESGEYEMLGEGLGVK	0,00010268394769373781	2	_TGYESGEYEM[Oxidation (M)]LGEGLGVK_	2017,178466796875	35,57400131225586	36,56098175048828
C	OE480_FAIMS_LKJ1_Cap_20221008__rapamycom_0uM_2	2	DCTN2	Q13561	DCTN2_HUMAN	0	VAELEKR	VAELEKR	9,209412423134593E-09	2	_VAELEKR_	189093,15625	39780,609375	41247,953125
C	OE480_FAIMS_LKJ1_Cap_20221008__rapamycom_0uM_2	2	DCTN2	Q13561	DCTN2_HUMAN	0	LLGPDAAINLTDPDGALAK	LLGPDAAINLTDPDGALAK	5,384080770129618E-09	3	_LLGPDAAINLTDPDGALAK_	234924,75	35021,39453125	35770,1171875
C	OE480_FAIMS_LKJ1_Cap_20221008__rapamycom_0uM_2	2	DCTN2	Q13561	DCTN2_HUMAN	0	TTGTPPDSSLVTYELHSRPEQDKFSQAAK	TTGTPPDSSLVTYELHSRPEQDKFSQAAK	5,155350223702294E-12	4	_TTGTPPDSSLVTYELHSRPEQDKFSQAAK_	579147,875	17135,080078125	17615,798828125
C	OE480_FAIMS_LKJ1_Cap_20221008__rapamycom_0uM_2	2	DCTN2	Q13561	DCTN2_HUMAN	0	ESATEEKLTPVLLAK	ESATEEKLTPVLLAK	4,6023401835975607E-07	3	_ESATEEKLTPVLLAK_	379322,9375	13209,033203125	13578,275390625
C	OE480_FAIMS_LKJ1_Cap_20221008__rapamycom_0uM_2	2	DCTN2	Q13561	DCTN2_HUMAN	0	ASVEDADTQSKVHQLYETIQR	ASVEDADTQSKVHQLYETIQR	2,8059235571799627E-12	3	_ASVEDADTQSKVHQLYETIQR_	194794,359375	8626,5517578125	8836,6513671875
C	OE480_FAIMS_LKJ1_Cap_20221008__rapamycom_0uM_2	2	DCTN2	Q13561	DCTN2_HUMAN	0	ASVEDADTQSKVHQLYETIQR	ASVEDADTQSKVHQLYETIQR	3,863682289680677E-09	4	_ASVEDADTQSKVHQLYETIQR_	54420,1875	2940,81884765625	3012,43115234375
C	OE480_FAIMS_LKJ1_Cap_20221008__rapamycom_0uM_2	2	DCTN2	Q13561	DCTN2_HUMAN	0	ASVEDADTQSK	ASVEDADTQSK	1,751393597978286E-08	2	_ASVEDADTQSK_	49335,19140625	6556,57373046875	6798,78125
C	OE480_FAIMS_LKJ1_Cap_20221008__rapamycom_0uM_2	2	DCTN2	Q13561	DCTN2_HUMAN	0	CDQDAQNPLSAGLQGACLMETVELLQAK	CDQDAQNPLSAGLQGACLMETVELLQAK	1,2887610257031597E-14	4	_C[Carbamidomethyl (C)]DQDAQNPLSAGLQGAC[Carbamidomethyl (C)]LMETVELLQAK_	117894,984375	3809,560791015625	3797,764404296875
C	OE480_FAIMS_LKJ1_Cap_20221008__rapamycom_0uM_2	2	DCTN2	Q13561	DCTN2_HUMAN	0	TTVKESATEEKLTPVLLAK	TTVKESATEEKLTPVLLAK	2,4973779753981837E-06	3	_TTVKESATEEKLTPVLLAK_	19392,88671875	104,38310241699219	106,94001007080078
C	OE480_FAIMS_LKJ1_Cap_20221008__rapamycom_0uM_2	2	NAE1	Q13564	ULA1_HUMAN	0	QTPSFWILAR	QTPSFWILAR	2,6027693667294567E-11	2	_QTPSFWILAR_	816164,5	141995,640625	145162,078125
C	OE480_FAIMS_LKJ1_Cap_20221008__rapamycom_0uM_2	2	NAE1	Q13564	ULA1_HUMAN	0	LLCSNSAFLR	LLCSNSAFLR	3,805214191946909E-12	2	_LLC[Carbamidomethyl (C)]SNSAFLR_	688645,3125	121146,4375	124197,1953125
C	OE480_FAIMS_LKJ1_Cap_20221008__rapamycom_0uM_2	2	NAE1	Q13564	ULA1_HUMAN	0	GTIPDMIADSGK	GTIPDMIADSGK	4,401950716150541E-11	2	_GTIPDMIADSGK_	471554,5625	54549,34375	55973,86328125
C	OE480_FAIMS_LKJ1_Cap_20221008__rapamycom_0uM_2	2	NAE1	Q13564	ULA1_HUMAN	0	LLQSIGQAPESISEK	LLQSIGQAPESISEK	4,3134271647330155E-10	2	_LLQSIGQAPESISEK_	400753,46875	43063,7109375	44283,59375
C	OE480_FAIMS_LKJ1_Cap_20221008__rapamycom_0uM_2	2	NAE1	Q13564	ULA1_HUMAN	0	YLAQWYSETNGRIPK	YLAQWYSETNGRIPK	1,4630011021068827E-13	3	_YLAQWYSETNGRIPK_	897868,125	29145,2265625	29943,9375
C	OE480_FAIMS_LKJ1_Cap_20221008__rapamycom_0uM_2	2	NAE1	Q13564	ULA1_HUMAN	0	LWGDHGQEALESAHVCLINATATGTEILK	LWGDHGQEALESAHVCLINATATGTEILK	4,321441683850691E-14	4	_LWGDHGQEALESAHVC[Carbamidomethyl (C)]LINATATGTEILK_	310889,25	19124,86328125	19491,150390625
C	OE480_FAIMS_LKJ1_Cap_20221008__rapamycom_0uM_2	2	NAE1	Q13564	ULA1_HUMAN	0	LLQSIGQAPESISEKELK	LLQSIGQAPESISEKELK	1,324221651674996E-13	3	_LLQSIGQAPESISEKELK_	1055300,125	19411,994140625	19883,71484375
C	OE480_FAIMS_LKJ1_Cap_20221008__rapamycom_0uM_2	2	NAE1	Q13564	ULA1_HUMAN	0	YLAQWYSETNGR	YLAQWYSETNGR	1,568010433130476E-14	2	_YLAQWYSETNGR_	107934,5234375	16070,017578125	16472,93359375
C	OE480_FAIMS_LKJ1_Cap_20221008__rapamycom_0uM_2	2	NAE1	Q13564	ULA1_HUMAN	0	NVNTALNTTQIPSSIEDIFNDDR	NVNTALNTTQIPSSIEDIFNDDR	7,313447829216573E-07	3	_NVNTALNTTQIPSSIEDIFNDDR_	71136,65625	15397,611328125	15533,302734375
C	OE480_FAIMS_LKJ1_Cap_20221008__rapamycom_0uM_2	2	NAE1	Q13564	ULA1_HUMAN	0	FTVVVATQLPESTSLR	FTVVVATQLPESTSLR	1,7446196915673744E-13	2	_FTVVVATQLPESTSLR_	140985,734375	9779,4658203125	9999,33984375
C	OE480_FAIMS_LKJ1_Cap_20221008__rapamycom_0uM_2	2	NAE1	Q13564	ULA1_HUMAN	0	LDKPFPELR	LDKPFPELR	1,7871332191495866E-07	2	_LDKPFPELR_	37780,453125	9803,0419921875	10008,1689453125
C	OE480_FAIMS_LKJ1_Cap_20221008__rapamycom_0uM_2	2	NAE1	Q13564	ULA1_HUMAN	0	LLKEQKYDR	LLKEQKYDR	4,298645592022262E-15	2	_LLKEQKYDR_	41345,890625	6786,55517578125	7042,60546875
C	OE480_FAIMS_LKJ1_Cap_20221008__rapamycom_0uM_2	2	NAE1	Q13564	ULA1_HUMAN	0	LADVLWNSQIPLLICR	LADVLWNSQIPLLICR	2,468336470170809E-09	3	_LADVLWNSQIPLLIC[Carbamidomethyl (C)]R_	71282,4609375	7764,93798828125	7838,2177734375
C	OE480_FAIMS_LKJ1_Cap_20221008__rapamycom_0uM_2	2	NAE1	Q13564	ULA1_HUMAN	0	TYKEKEDFR	TYKEKEDFR	2,354009320446625E-11	2	_TYKEKEDFR_	18807,560546875	3229,994140625	3350,22119140625
C	OE480_FAIMS_LKJ1_Cap_20221008__rapamycom_0uM_2	2	NAE1	Q13564	ULA1_HUMAN	0	TYKEKEDFR	TYKEKEDFR	6,415380583683797E-12	3	_TYKEKEDFR_	29869,333984375	2170,53662109375	2251,3720703125
C	OE480_FAIMS_LKJ1_Cap_20221008__rapamycom_0uM_2	2	NAE1	Q13564	ULA1_HUMAN	0	EHFQSYDLDHMEKK	EHFQSYDLDHMEKK	6,642369460304164E-08	4	_EHFQSYDLDHMEKK_	115833,609375	2340,66650390625	2392,6240234375
C	OE480_FAIMS_LKJ1_Cap_20221008__rapamycom_0uM_2	2	NAE1	Q13564	ULA1_HUMAN	0	EHFQSYDLDHMEKK	EHFQSYDLDHMEKK	4,5784211895841404E-10	3	_EHFQSYDLDHMEKK_	89524,2109375	1884,4476318359375	1926,2757568359375
C	OE480_FAIMS_LKJ1_Cap_20221008__rapamycom_0uM_2	2	NAE1	Q13564	ULA1_HUMAN	0	YIKLQNVYR	YIKLQNVYR	6,113417619115744E-11	2	_YIKLQNVYR_	11664,728515625	2235,62255859375	2297,905029296875
C	OE480_FAIMS_LKJ1_Cap_20221008__rapamycom_0uM_2	2	NAE1	Q13564	ULA1_HUMAN	0	YIKLQNVYR	YIKLQNVYR	1,1179082295015258E-11	3	_YIKLQNVYR_	60986,37109375	1246,9525146484375	1281,68017578125
C	OE480_FAIMS_LKJ1_Cap_20221008__rapamycom_0uM_2	2	NAE1	Q13564	ULA1_HUMAN	0	YGAAEPHTIAAFLGGAAAQEVIK	YGAAEPHTIAAFLGGAAAQEVIK	1,4769740658482217E-07	3	_YGAAEPHTIAAFLGGAAAQEVIK_	49044,03125	4233,33251953125	4320,2177734375
C	OE480_FAIMS_LKJ1_Cap_20221008__rapamycom_0uM_2	2	NAE1	Q13564	ULA1_HUMAN	0	EHFQSYDLDHMEK	EHFQSYDLDHMEK	3,859592710477987E-11	3	_EHFQSYDLDHMEK_	150105,0625	3823,6494140625	3931,33935546875
C	OE480_FAIMS_LKJ1_Cap_20221008__rapamycom_0uM_2	2	NAE1	Q13564	ULA1_HUMAN	0	LQNVYREK	LQNVYREK	3,3227845245563998E-09	2	_LQNVYREK_	30005,5078125	2551,54296875	2646,843017578125
C	OE480_FAIMS_LKJ1_Cap_20221008__rapamycom_0uM_2	2	NAE1	Q13564	ULA1_HUMAN	0	DAAAVGNHVAK	DAAAVGNHVAK	4,79940256044615E-10	2	_DAAAVGNHVAK_	15365,361328125	1901,89892578125	1972,85693359375
C	OE480_FAIMS_LKJ1_Cap_20221008__rapamycom_0uM_2	2	NAE1	Q13564	ULA1_HUMAN	0	DHSHTPWIVIIAK	DHSHTPWIVIIAK	9,571762488718174E-12	3	_DHSHTPWIVIIAK_	37325,515625	1097,0355224609375	1129,0726318359375
C	OE480_FAIMS_LKJ1_Cap_20221008__rapamycom_0uM_2	2	TDG	Q13569	TDG_HUMAN	0,0001866368047779022	FNGVSEAELLTK	FNGVSEAELLTK	1,412146525189582E-07	2	_FNGVSEAELLTK_	70237,953125	5404,20361328125	5559,62646484375
C	OE480_FAIMS_LKJ1_Cap_20221008__rapamycom_0uM_2	2	ITPK1	Q13572	ITPK1_HUMAN	0	LLAEPAGGLVGER	LLAEPAGGLVGER	5,3530755364435175E-14	2	_LLAEPAGGLVGER_	194269,5	39778,98046875	40932,41015625
C	OE480_FAIMS_LKJ1_Cap_20221008__rapamycom_0uM_2	2	ITPK1	Q13572	ITPK1_HUMAN	0	KLNFQAFAELCR	KLNFQAFAELCR	3,159264360311382E-10	3	_KLNFQAFAELC[Carbamidomethyl (C)]R_	44375,7109375	5816,955078125	6001,6865234375
C	OE480_FAIMS_LKJ1_Cap_20221008__rapamycom_0uM_2	2	ITPK1	Q13572	ITPK1_HUMAN	0	LGCNAGVSPSFQQHCVASLATK	LGCNAGVSPSFQQHCVASLATK	1,097764066208083E-12	3	_LGC[Carbamidomethyl (C)]NAGVSPSFQQHC[Carbamidomethyl (C)]VASLATK_	129778,171875	5355,8408203125	5490,6513671875
C	OE480_FAIMS_LKJ1_Cap_20221008__rapamycom_0uM_2	2	SNW1	Q13573	SNW1_HUMAN	0	LAEALYIADRK	LAEALYIADRK	1,0627690917849854E-11	3	_LAEALYIADRK_	220332,515625	84671,453125	86991,5625
C	OE480_FAIMS_LKJ1_Cap_20221008__rapamycom_0uM_2	2	SNW1	Q13573	SNW1_HUMAN	0	MSNALAIQVDSEGK	MSNALAIQVDSEGK	4,3664091852701365E-12	2	_MSNALAIQVDSEGK_	326771,40625	41146,23828125	42241,56640625
C	OE480_FAIMS_LKJ1_Cap_20221008__rapamycom_0uM_2	2	SNW1	Q13573	SNW1_HUMAN	0	YTPSQQGVAFNSGAK	YTPSQQGVAFNSGAK	1,5209249365258282E-12	2	_YTPSQQGVAFNSGAK_	247891,15625	32606,12109375	33408,890625
C	OE480_FAIMS_LKJ1_Cap_20221008__rapamycom_0uM_2	2	SNW1	Q13573	SNW1_HUMAN	0	YTPSQQGVAFNSGAK	YTPSQQGVAFNSGAK	1,4462043560250438E-09	3	_YTPSQQGVAFNSGAK_	15842,0517578125	1828,989013671875	1874,028076171875
C	OE480_FAIMS_LKJ1_Cap_20221008__rapamycom_0uM_2	2	SNW1	Q13573	SNW1_HUMAN	0	FVPDKEFSGSDRR	FVPDKEFSGSDRR	2,32941894902195E-10	3	_FVPDKEFSGSDRR_	227155	32685,30859375	33477,6796875
C	OE480_FAIMS_LKJ1_Cap_20221008__rapamycom_0uM_2	2	SNW1	Q13573	SNW1_HUMAN	0	GLQTVHINENFAK	GLQTVHINENFAK	1,9545730859551967E-11	3	_GLQTVHINENFAK_	407477,9375	17606,41015625	18005,517578125
C	OE480_FAIMS_LKJ1_Cap_20221008__rapamycom_0uM_2	2	SNW1	Q13573	SNW1_HUMAN	0	GLQTVHINENFAK	GLQTVHINENFAK	3,789381693336664E-14	2	_GLQTVHINENFAK_	126850,1875	9039,0947265625	9244,2177734375
C	OE480_FAIMS_LKJ1_Cap_20221008__rapamycom_0uM_2	2	SNW1	Q13573	SNW1_HUMAN	0	LAPAQYIR	LAPAQYIR	6,041567727691129E-14	2	_LAPAQYIR_	134166,953125	19165,13671875	19708,875
C	OE480_FAIMS_LKJ1_Cap_20221008__rapamycom_0uM_2	2	SNW1	Q13573	SNW1_HUMAN	0	GMDSGFAGGEDEIYNVYDQAWR	GMDSGFAGGEDEIYNVYDQAWR	1,6803286864865754E-07	3	_GMDSGFAGGEDEIYNVYDQAWR_	298646,75	16998,029296875	17348,978515625
C	OE480_FAIMS_LKJ1_Cap_20221008__rapamycom_0uM_2	2	SNW1	Q13573	SNW1_HUMAN	0	EGPVQFEEDPFGLDKFLEEAK	EGPVQFEEDPFGLDKFLEEAK	1,9763757856440365E-09	3	_EGPVQFEEDPFGLDKFLEEAK_	326636,84375	11309,1982421875	11425,0068359375
C	OE480_FAIMS_LKJ1_Cap_20221008__rapamycom_0uM_2	2	SNW1	Q13573	SNW1_HUMAN	0	NLDKDMYGDDLEAR	NLDKDMYGDDLEAR	2,072454399901376E-15	2	_NLDKDMYGDDLEAR_	63451,7734375	11893,6142578125	12167,2998046875
C	OE480_FAIMS_LKJ1_Cap_20221008__rapamycom_0uM_2	2	SNW1	Q13573	SNW1_HUMAN	0	AADKLAPAQYIR	AADKLAPAQYIR	6,625622420230531E-13	3	_AADKLAPAQYIR_	62600,8828125	9610,5859375	9881,662109375
C	OE480_FAIMS_LKJ1_Cap_20221008__rapamycom_0uM_2	2	SNW1	Q13573	SNW1_HUMAN	0	YTDLVPK	YTDLVPK	6,728128917233001E-11	2	_YTDLVPK_	954095,75	10587,71484375	10843,2158203125
C	OE480_FAIMS_LKJ1_Cap_20221008__rapamycom_0uM_2	2	SNW1	Q13573	SNW1_HUMAN	0	DISEVIALGVPNPR	DISEVIALGVPNPR	7,633720354824358E-13	3	_DISEVIALGVPNPR_	42317,0390625	9569,533203125	9766,2802734375
C	OE480_FAIMS_LKJ1_Cap_20221008__rapamycom_0uM_2	2	SNW1	Q13573	SNW1_HUMAN	0	DMAQSIYRPSK	DMAQSIYRPSK	7,372417485740349E-10	2	_DMAQSIYRPSK_	86659,5	9711,615234375	9934,9111328125
C	OE480_FAIMS_LKJ1_Cap_20221008__rapamycom_0uM_2	2	SNW1	Q13573	SNW1_HUMAN	0	LLEDFGDGGAFPEIHVAQYPLDMGR	LLEDFGDGGAFPEIHVAQYPLDMGR	3,9080981996812335E-10	3	_LLEDFGDGGAFPEIHVAQYPLDMGR_	128532,3125	7728,681640625	7793,79638671875
C	OE480_FAIMS_LKJ1_Cap_20221008__rapamycom_0uM_2	2	SNW1	Q13573	SNW1_HUMAN	0	GREGPVQFEEDPFGLDKFLEEAK	GREGPVQFEEDPFGLDKFLEEAK	5,182501699774984E-13	4	_GREGPVQFEEDPFGLDKFLEEAK_	241213,171875	7560,0888671875	7656,841796875
C	OE480_FAIMS_LKJ1_Cap_20221008__rapamycom_0uM_2	2	SNW1	Q13573	SNW1_HUMAN	0	TSNEVQYDQR	TSNEVQYDQR	1,6942961193500497E-13	2	_TSNEVQYDQR_	27166,140625	6497,427734375	6729,45556640625
C	OE480_FAIMS_LKJ1_Cap_20221008__rapamycom_0uM_2	2	SNW1	Q13573	SNW1_HUMAN	0	LLEDFGDGGAFPEIHVAQYPLDMGRK	LLEDFGDGGAFPEIHVAQYPLDMGRK	1,0920956241383437E-07	4	_LLEDFGDGGAFPEIHVAQYPLDMGRK_	146919,4375	2305,7509765625	2350,965576171875
C	OE480_FAIMS_LKJ1_Cap_20221008__rapamycom_0uM_2	2	SNW1	Q13573	SNW1_HUMAN	0	EVMNADDPDLQRPDEEAIKEITEK	EVMNADDPDLQRPDEEAIKEITEK	4,650157250066501E-09	3	_EVMNADDPDLQRPDEEAIKEITEK_	53842,21875	945,8336791992188	975,8440551757812
C	OE480_FAIMS_LKJ1_Cap_20221008__rapamycom_0uM_2	2	DGKZ	Q13574	DGKZ_HUMAN	0	ILACGGDGTVGWILSTLDQLR	ILACGGDGTVGWILSTLDQLR	2,533450745567039E-13	3	_ILAC[Carbamidomethyl (C)]GGDGTVGWILSTLDQLR_	19298,62109375	1373,072265625	1303,5662841796875
C	OE480_FAIMS_LKJ1_Cap_20221008__rapamycom_0uM_2	2	IQGAP2	Q13576	IQGA2_HUMAN	0	TLVGSENPPLTVIR	TLVGSENPPLTVIR	4,848454074628362E-15	2	_TLVGSENPPLTVIR_	167962,421875	22568,373046875	23249,423828125
C	OE480_FAIMS_LKJ1_Cap_20221008__rapamycom_0uM_2	2	IQGAP2	Q13576	IQGA2_HUMAN	0	TLVGSENPPLTVIR	TLVGSENPPLTVIR	2,635851470613281E-09	3	_TLVGSENPPLTVIR_	30948,087890625	2373,10498046875	2444,6201171875
C	OE480_FAIMS_LKJ1_Cap_20221008__rapamycom_0uM_2	2	IQGAP2	Q13576	IQGA2_HUMAN	0	LIIDVIR	LIIDVIR	3,4833639403556606E-08	2	_LIIDVIR_	67372,7421875	16409,888671875	16930,16796875
C	OE480_FAIMS_LKJ1_Cap_20221008__rapamycom_0uM_2	2	IQGAP2	Q13576	IQGA2_HUMAN	0	IFYPETTDVYDRK	IFYPETTDVYDRK	4,2200025266002494E-11	3	_IFYPETTDVYDRK_	149584,234375	15280,8232421875	15682,876953125
C	OE480_FAIMS_LKJ1_Cap_20221008__rapamycom_0uM_2	2	IQGAP2	Q13576	IQGA2_HUMAN	0	ITLEDVISHSK	ITLEDVISHSK	1,1889912321614096E-09	3	_ITLEDVISHSK_	117975,5625	10791,8740234375	11062,0546875
C	OE480_FAIMS_LKJ1_Cap_20221008__rapamycom_0uM_2	2	IQGAP2	Q13576	IQGA2_HUMAN	0	IYDVEQTR	IYDVEQTR	5,2571048762166675E-11	2	_IYDVEQTR_	36280,61328125	8792,6171875	8971,93359375
C	OE480_FAIMS_LKJ1_Cap_20221008__rapamycom_0uM_2	2	IQGAP2	Q13576	IQGA2_HUMAN	0	AMESIGLPK	AMESIGLPK	1,4767374047800323E-08	2	_AMESIGLPK_	131045,921875	7441,63232421875	7613,07080078125
C	OE480_FAIMS_LKJ1_Cap_20221008__rapamycom_0uM_2	2	IQGAP2	Q13576	IQGA2_HUMAN	0	QNIAYEYLCHLEEAKR	QNIAYEYLCHLEEAKR	2,1923171416464675E-13	4	_QNIAYEYLC[Carbamidomethyl (C)]HLEEAKR_	145413,0625	6681,55712890625	6893,66064453125
C	OE480_FAIMS_LKJ1_Cap_20221008__rapamycom_0uM_2	2	IQGAP2	Q13576	IQGA2_HUMAN	0	QNIAYEYLCHLEEAKR	QNIAYEYLCHLEEAKR	9,012086797300668E-07	3	_QNIAYEYLC[Carbamidomethyl (C)]HLEEAKR_	60679,69140625	925,183837890625	954,5538940429688
C	OE480_FAIMS_LKJ1_Cap_20221008__rapamycom_0uM_2	2	IQGAP2	Q13576	IQGA2_HUMAN	0	HSQSMIEDAQLPLEQK	HSQSMIEDAQLPLEQK	1,0319325988252843E-10	3	_HSQSMIEDAQLPLEQK_	98667,0625	6161,0693359375	6335,10205078125
C	OE480_FAIMS_LKJ1_Cap_20221008__rapamycom_0uM_2	2	IQGAP2	Q13576	IQGA2_HUMAN	0	DLNLMDIK	DLNLMDIK	4,318253276137281E-09	2	_DLNLMDIK_	109402,3515625	6286,798828125	6471,36865234375
C	OE480_FAIMS_LKJ1_Cap_20221008__rapamycom_0uM_2	2	IQGAP2	Q13576	IQGA2_HUMAN	0	LSAEEMDER	LSAEEMDER	4,748402040523E-11	2	_LSAEEMDER_	55678,625	6520,2236328125	6650,25146484375
C	OE480_FAIMS_LKJ1_Cap_20221008__rapamycom_0uM_2	2	IQGAP2	Q13576	IQGA2_HUMAN	0	ENIWSASEELLLR	ENIWSASEELLLR	1,5994360124733693E-09	2	_ENIWSASEELLLR_	62974,796875	5819,3955078125	5874,97705078125
C	OE480_FAIMS_LKJ1_Cap_20221008__rapamycom_0uM_2	2	IQGAP2	Q13576	IQGA2_HUMAN	0	YGSIVDDER	YGSIVDDER	2,3366693088670226E-08	2	_YGSIVDDER_	49083,6015625	4913,23974609375	5024,80224609375
C	OE480_FAIMS_LKJ1_Cap_20221008__rapamycom_0uM_2	2	IQGAP2	Q13576	IQGA2_HUMAN	0	GGEMEILNNTDNQGIK	GGEMEILNNTDNQGIK	9,202673085031678E-14	2	_GGEMEILNNTDNQGIK_	25803,63671875	3976,813232421875	4086,49072265625
C	OE480_FAIMS_LKJ1_Cap_20221008__rapamycom_0uM_2	2	IQGAP2	Q13576	IQGA2_HUMAN	0	VSSDGSWLK	VSSDGSWLK	2,8235416609401547E-12	2	_VSSDGSWLK_	43305,203125	3247,839599609375	3328,367919921875
C	OE480_FAIMS_LKJ1_Cap_20221008__rapamycom_0uM_2	2	IQGAP2	Q13576	IQGA2_HUMAN	0	HTDNTVQWLR	HTDNTVQWLR	3,7722195456817634E-07	2	_HTDNTVQWLR_	28645,625	2933,9541015625	3012,42138671875
C	OE480_FAIMS_LKJ1_Cap_20221008__rapamycom_0uM_2	2	IQGAP2	Q13576	IQGA2_HUMAN	0	LGIAPQIQDLLGKVDFTEEEISNMRK	LGIAPQIQDLLGKVDFTEEEISNMRK	7,823824267065862E-09	4	_LGIAPQIQDLLGKVDFTEEEISNMRK_	52960,89453125	2337,713134765625	2358,47216796875
C	OE480_FAIMS_LKJ1_Cap_20221008__rapamycom_0uM_2	2	IQGAP2	Q13576	IQGA2_HUMAN	0	SQKLGDSESVSK	SQKLGDSESVSK	1,0399323565576869E-08	2	_SQKLGDSESVSK_	8078,31103515625	1256,4697265625	1303,36376953125
C	OE480_FAIMS_LKJ1_Cap_20221008__rapamycom_0uM_2	2	IQGAP2	Q13576	IQGA2_HUMAN	0	LQQTLNALNKK	LQQTLNALNKK	1,253324906291578E-11	3	_LQQTLNALNKK_	47955,55078125	1666,63623046875	1704,0015869140625
C	OE480_FAIMS_LKJ1_Cap_20221008__rapamycom_0uM_2	2	IQGAP2	Q13576	IQGA2_HUMAN	0	QWVTLVVDVNQCLEGKK	QWVTLVVDVNQCLEGKK	1,7787839440743276E-08	3	_QWVTLVVDVNQC[Carbamidomethyl (C)]LEGKK_	41294,26953125	1036,658203125	1059,8480224609375
C	OE480_FAIMS_LKJ1_Cap_20221008__rapamycom_0uM_2	2	IQGAP2	Q13576	IQGA2_HUMAN	0	TCLDNLKR	TCLDNLKR	9,762274622185753E-09	2	_TC[Carbamidomethyl (C)]LDNLKR_	14906,90625	1152,810791015625	1188,05517578125
C	OE480_FAIMS_LKJ1_Cap_20221008__rapamycom_0uM_2	2	IQGAP2	Q13576	IQGA2_HUMAN	0	VNVNLLIYLLNKK	VNVNLLIYLLNKK	6,079835060235811E-08	3	_VNVNLLIYLLNKK_	14383,357421875	758,2918701171875	773,9194946289062
C	OE480_FAIMS_LKJ1_Cap_20221008__rapamycom_0uM_2	2	IQGAP2	Q13576	IQGA2_HUMAN	0	KYDYYYNTDSK	KYDYYYNTDSK	7,183002396581847E-14	2	_KYDYYYNTDSK_	12400,365234375	359,1872863769531	366,38214111328125
C	OE480_FAIMS_LKJ1_Cap_20221008__rapamycom_0uM_2	2	TRA2A	Q13595	TRA2A_HUMAN	0	YGPLSGVNVVYDQR	YGPLSGVNVVYDQR	3,4150903497074295E-08	2	_YGPLSGVNVVYDQR_	42544,97265625	20874,20703125	21436,390625
C	OE480_FAIMS_LKJ1_Cap_20221008__rapamycom_0uM_2	2	TRA2A	Q13595	TRA2A_HUMAN	0	ANPDPNTCLGVFGLSLYTTER	ANPDPNTCLGVFGLSLYTTER	2,2126933878789592E-07	3	_ANPDPNTC[Carbamidomethyl (C)]LGVFGLSLYTTER_	77207,09375	7281,8876953125	7408,3544921875
C	OE480_FAIMS_LKJ1_Cap_20221008__rapamycom_0uM_2	2	TRA2A	Q13595	TRA2A_HUMAN	0	GYDRYEDYDYR	GYDRYEDYDYR	2,6348037643075263E-15	2	_GYDRYEDYDYR_	14981,548828125	2272,269775390625	2328,35302734375
C	OE480_FAIMS_LKJ1_Cap_20221008__rapamycom_0uM_2	2	TRA2A	Q13595	TRA2A_HUMAN	0	IDDSKEAMER	IDDSKEAMER	1,8137564596883896E-05	2	_IDDSKEAMER_	644,7479858398438	1250,3739013671875	1297,5577392578125
C	OE480_FAIMS_LKJ1_Cap_20221008__rapamycom_0uM_2	2	SNX1	Q13596	SNX1_HUMAN	0	YWEAFLPEAK	YWEAFLPEAK	9,580681618358014E-13	2	_YWEAFLPEAK_	1932075,75	242823,609375	248905,890625
C	OE480_FAIMS_LKJ1_Cap_20221008__rapamycom_0uM_2	2	SNX1	Q13596	SNX1_HUMAN	0	SLAMLGSSEDNTALSR	SLAMLGSSEDNTALSR	1,1205991883881933E-10	2	_SLAMLGSSEDNTALSR_	1227057,875	200035,25	205172,5625
C	OE480_FAIMS_LKJ1_Cap_20221008__rapamycom_0uM_2	2	SNX1	Q13596	SNX1_HUMAN	0	AVGTQTLSGAGLLK	AVGTQTLSGAGLLK	3,250107085176623E-09	2	_AVGTQTLSGAGLLK_	1173861,875	154616,609375	158868,90625
C	OE480_FAIMS_LKJ1_Cap_20221008__rapamycom_0uM_2	2	SNX1	Q13596	SNX1_HUMAN	0	AVGTQTLSGAGLLK	AVGTQTLSGAGLLK	1,0745607543001099E-09	3	_AVGTQTLSGAGLLK_	14173,7802734375	1617,442626953125	1661,9364013671875
C	OE480_FAIMS_LKJ1_Cap_20221008__rapamycom_0uM_2	2	SNX1	Q13596	SNX1_HUMAN	0	VTTQTSLPLFR	VTTQTSLPLFR	5,199283636211607E-10	2	_VTTQTSLPLFR_	937308,625	147252,90625	151259,125
C	OE480_FAIMS_LKJ1_Cap_20221008__rapamycom_0uM_2	2	SNX1	Q13596	SNX1_HUMAN	0	FSDFLGLYEK	FSDFLGLYEK	3,305437236947352E-09	2	_FSDFLGLYEK_	988864,9375	127506,765625	130374,1953125
C	OE480_FAIMS_LKJ1_Cap_20221008__rapamycom_0uM_2	2	SNX1	Q13596	SNX1_HUMAN	0	ALSQLAEVEEK	ALSQLAEVEEK	1,5335096498313455E-11	2	_ALSQLAEVEEK_	807441,4375	110386,6796875	112641,6796875
C	OE480_FAIMS_LKJ1_Cap_20221008__rapamycom_0uM_2	2	SNX1	Q13596	SNX1_HUMAN	0	IVNHPTMLQDPDVR	IVNHPTMLQDPDVR	1,2701559104996715E-10	3	_IVNHPTMLQDPDVR_	608197,625	56319,3671875	57892,43359375
C	OE480_FAIMS_LKJ1_Cap_20221008__rapamycom_0uM_2	2	SNX1	Q13596	SNX1_HUMAN	0	IVNHPTMLQDPDVR	IVNHPTMLQDPDVR	7,514420289045039E-11	2	_IVNHPTMLQDPDVR_	176626,734375	26121,15625	26850,267578125
C	OE480_FAIMS_LKJ1_Cap_20221008__rapamycom_0uM_2	2	SNX1	Q13596	SNX1_HUMAN	0	HSQNGFIVPPPPEK	HSQNGFIVPPPPEK	1,0236674451994468E-09	3	_HSQNGFIVPPPPEK_	230774,46875	40673,2109375	41814,6640625
C	OE480_FAIMS_LKJ1_Cap_20221008__rapamycom_0uM_2	2	SNX1	Q13596	SNX1_HUMAN	0	HSQNGFIVPPPPEK	HSQNGFIVPPPPEK	4,499028977350296E-15	2	_HSQNGFIVPPPPEK_	180143,765625	36492,6796875	37516,78515625
C	OE480_FAIMS_LKJ1_Cap_20221008__rapamycom_0uM_2	2	SNX1	Q13596	SNX1_HUMAN	0	WQDAQATLQK	WQDAQATLQK	4,4802356774712513E-11	2	_WQDAQATLQK_	587886,375	76366,6171875	78090,6953125
C	OE480_FAIMS_LKJ1_Cap_20221008__rapamycom_0uM_2	2	SNX1	Q13596	SNX1_HUMAN	0	EFLEKEELPR	EFLEKEELPR	2,4781755933279108E-09	2	_EFLEKEELPR_	253416,734375	34789,5	35640,8203125
C	OE480_FAIMS_LKJ1_Cap_20221008__rapamycom_0uM_2	2	SNX1	Q13596	SNX1_HUMAN	0	EFLEKEELPR	EFLEKEELPR	9,471588149273873E-09	3	_EFLEKEELPR_	157880,28125	23184,28515625	23751,8359375
C	OE480_FAIMS_LKJ1_Cap_20221008__rapamycom_0uM_2	2	SNX1	Q13596	SNX1_HUMAN	0	ITTSLLPINNGSK	ITTSLLPINNGSK	1,1710796387878808E-13	2	_ITTSLLPINNGSK_	348865,625	54660,46875	55990,01171875
C	OE480_FAIMS_LKJ1_Cap_20221008__rapamycom_0uM_2	2	SNX1	Q13596	SNX1_HUMAN	0	DEILEWESR	DEILEWESR	1,836671393446548E-12	2	_DEILEWESR_	264539,78125	39641,109375	40724,94921875
C	OE480_FAIMS_LKJ1_Cap_20221008__rapamycom_0uM_2	2	SNX1	Q13596	SNX1_HUMAN	0	LQEVECEEQR	LQEVECEEQR	7,313131969309678E-11	2	_LQEVEC[Carbamidomethyl (C)]EEQR_	214428,734375	30533,740234375	31425,212890625
C	OE480_FAIMS_LKJ1_Cap_20221008__rapamycom_0uM_2	2	SNX1	Q13596	SNX1_HUMAN	0	MNESDIWFEEK	MNESDIWFEEK	3,0428542350576722E-12	2	_MNESDIWFEEK_	264553,0625	18940,345703125	19450,83984375
C	OE480_FAIMS_LKJ1_Cap_20221008__rapamycom_0uM_2	2	SNX1	Q13596	SNX1_HUMAN	0	MNESDIWFEEKLQEVECEEQR	MNESDIWFEEKLQEVECEEQR	3,554097176050507E-11	3	_MNESDIWFEEKLQEVEC[Carbamidomethyl (C)]EEQR_	492665,03125	15169,796875	15488,466796875
C	OE480_FAIMS_LKJ1_Cap_20221008__rapamycom_0uM_2	2	SNX1	Q13596	SNX1_HUMAN	0	MNESDIWFEEKLQEVECEEQR	MNESDIWFEEKLQEVECEEQR	6,904098269895598E-10	4	_MNESDIWFEEKLQEVEC[Carbamidomethyl (C)]EEQR_	14995,466796875	742,7601928710938	758,3609619140625
C	OE480_FAIMS_LKJ1_Cap_20221008__rapamycom_0uM_2	2	SNX1	Q13596	SNX1_HUMAN	0	KLHAVVETLVNHRK	KLHAVVETLVNHRK	2,7826892676690087E-13	4	_KLHAVVETLVNHRK_	369288,59375	11430,5068359375	11716,2255859375
C	OE480_FAIMS_LKJ1_Cap_20221008__rapamycom_0uM_2	2	SNX1	Q13596	SNX1_HUMAN	0	KLHAVVETLVNHRK	KLHAVVETLVNHRK	9,84593081643815E-09	3	_KLHAVVETLVNHRK_	38791,40234375	2430,677490234375	2491,931396484375
C	OE480_FAIMS_LKJ1_Cap_20221008__rapamycom_0uM_2	2	SNX1	Q13596	SNX1_HUMAN	0	ISTVVRK	ISTVVRK	1,8615262336272503E-08	2	_ISTVVRK_	84738,6640625	14045,541015625	14568,626953125
C	OE480_FAIMS_LKJ1_Cap_20221008__rapamycom_0uM_2	2	SNX1	Q13596	SNX1_HUMAN	0	EDSSSAEFLEK	EDSSSAEFLEK	2,1404108491092436E-11	2	_EDSSSAEFLEK_	107663,328125	9390,1025390625	9644,9580078125
C	OE480_FAIMS_LKJ1_Cap_20221008__rapamycom_0uM_2	2	SNX1	Q13596	SNX1_HUMAN	0	VGKEDSSSAEFLEK	VGKEDSSSAEFLEK	4,431937977670848E-12	2	_VGKEDSSSAEFLEK_	59467,26953125	8346,330078125	8531,83203125
C	OE480_FAIMS_LKJ1_Cap_20221008__rapamycom_0uM_2	2	SNX1	Q13596	SNX1_HUMAN	0	IGDGMNAYVAYK	IGDGMNAYVAYK	1,9710806716562959E-10	2	_IGDGMNAYVAYK_	89035,59375	7765,99609375	7974,5791015625
C	OE480_FAIMS_LKJ1_Cap_20221008__rapamycom_0uM_2	2	SNX1	Q13596	SNX1_HUMAN	0	EVIRFEK	EVIRFEK	2,7162570440563397E-08	2	_EVIRFEK_	55456,8515625	5346,193359375	5462,80322265625
C	OE480_FAIMS_LKJ1_Cap_20221008__rapamycom_0uM_2	2	SNX1	Q13596	SNX1_HUMAN	0	VGKEDSSSAEFLEKR	VGKEDSSSAEFLEKR	1,2011966516172767E-13	4	_VGKEDSSSAEFLEKR_	52412,375	4515,8251953125	4606,70654296875
C	OE480_FAIMS_LKJ1_Cap_20221008__rapamycom_0uM_2	2	SNX1	Q13596	SNX1_HUMAN	0	LHAVVETLVNHRK	LHAVVETLVNHRK	1,2448264152840175E-12	3	_LHAVVETLVNHRK_	64207,71875	3982,560791015625	4063,806396484375
C	OE480_FAIMS_LKJ1_Cap_20221008__rapamycom_0uM_2	2	SNX1	Q13596	SNX1_HUMAN	0	LLWANKPDK	LLWANKPDK	1,2771016847639262E-08	2	_LLWANKPDK_	31887,47265625	3983,166015625	4071,42578125
C	OE480_FAIMS_LKJ1_Cap_20221008__rapamycom_0uM_2	2	SNX1	Q13596	SNX1_HUMAN	0	KLHAVVETLVNHR	KLHAVVETLVNHR	5,668177438785904E-09	3	_KLHAVVETLVNHR_	88464,984375	3431,634033203125	3509,234375
C	OE480_FAIMS_LKJ1_Cap_20221008__rapamycom_0uM_2	2	SNX1	Q13596	SNX1_HUMAN	0	IEQLHQEQANNDFFLLAELLSDYIR	IEQLHQEQANNDFFLLAELLSDYIR	9,440596082547767E-12	4	_IEQLHQEQANNDFFLLAELLSDYIR_	35010,15625	3079,487548828125	2903,654052734375
C	OE480_FAIMS_LKJ1_Cap_20221008__rapamycom_0uM_2	2	SNX1	Q13596	SNX1_HUMAN	0	IVNHPTMLQDPDVREFLEKEELPR	IVNHPTMLQDPDVREFLEKEELPR	7,389205839873821E-08	5	_IVNHPTMLQDPDVREFLEKEELPR_	10745,517578125	692,5931396484375	708,5681762695312
C	OE480_FAIMS_LKJ1_Cap_20221008__rapamycom_0uM_2	2	SNX1	Q13596	SNX1_HUMAN	0	LLWANKPDKLQQAK	LLWANKPDKLQQAK	4,804843636944966E-08	4	_LLWANKPDKLQQAK_	23728,8984375	846,9683227539062	869,4443969726562
C	OE480_FAIMS_LKJ1_Cap_20221008__rapamycom_0uM_2	2	SNX1	Q13596	SNX1_HUMAN	0	KELALNTAQFAK	KELALNTAQFAK	2,1597796225280548E-07	2	_KELALNTAQFAK_	22474,859375	1068,05517578125	1098,0626220703125
C	OE480_FAIMS_LKJ1_Cap_20221008__rapamycom_0uM_2	2	KRR1	Q13601	KRR1_HUMAN	0	ASPSLERPEK	ASPSLERPEK	1,7005419552148251E-09	2	_[Acetyl (Protein N-term)]ASPSLERPEK_	112616,5390625	29719,888671875	30337,7734375
C	OE480_FAIMS_LKJ1_Cap_20221008__rapamycom_0uM_2	2	KRR1	Q13601	KRR1_HUMAN	0	TFDPYIIIR	TFDPYIIIR	1,0274022519817366E-10	2	_TFDPYIIIR_	52594,484375	14059,2177734375	14375,265625
C	OE480_FAIMS_LKJ1_Cap_20221008__rapamycom_0uM_2	2	KRR1	Q13601	KRR1_HUMAN	0	LGALTAEEIALK	LGALTAEEIALK	1,2881247318787953E-12	2	_LGALTAEEIALK_	130888,578125	10704,8408203125	11031,8662109375
C	OE480_FAIMS_LKJ1_Cap_20221008__rapamycom_0uM_2	2	KRR1	Q13601	KRR1_HUMAN	0	ALNEHHVNATLDLIEGSMTVCTTK	ALNEHHVNATLDLIEGSMTVCTTK	1,489356205193102E-07	3	_ALNEHHVNATLDLIEGSMTVC[Carbamidomethyl (C)]TTK_	24035,291015625	9563,701171875	9813,2099609375
C	OE480_FAIMS_LKJ1_Cap_20221008__rapamycom_0uM_2	2	KRR1	Q13601	KRR1_HUMAN	0	NQKPKPENQDESELLTVPDGWKEPAFSKEDNPR	NQKPKPENQDESELLTVPDGWKEPAFSKEDNPR	8,756719701454268E-06	5	_NQKPKPENQDESELLTVPDGWKEPAFSKEDNPR_	14958,6083984375	2117,29296875	2179,742919921875
C	OE480_FAIMS_LKJ1_Cap_20221008__rapamycom_0uM_2	2	PWP1	Q13610	PWP1_HUMAN	0	NSSISGPFGSR	NSSISGPFGSR	1,5117708305061293E-14	2	_NSSISGPFGSR_	125745,4140625	19518,95703125	20000,392578125
C	OE480_FAIMS_LKJ1_Cap_20221008__rapamycom_0uM_2	2	PWP1	Q13610	PWP1_HUMAN	0	IWDILGDRPSLVHSR	IWDILGDRPSLVHSR	9,131388571094379E-11	4	_IWDILGDRPSLVHSR_	36128,59375	1693,42041015625	1747,17236328125
C	OE480_FAIMS_LKJ1_Cap_20221008__rapamycom_0uM_2	2	MTMR1	Q13613	MTMR1_HUMAN	0	MDRPAAAAAAGCEGGGGPNPGPAGGR	MDRPAAAAAAGCEGGGGPNPGPAGGR	2,015541267556153E-15	3	_[Acetyl (Protein N-term)]MDRPAAAAAAGC[Carbamidomethyl (C)]EGGGGPNPGPAGGR_	75438,1953125	14399,400390625	14767,5009765625
C	OE480_FAIMS_LKJ1_Cap_20221008__rapamycom_0uM_2	2	MTMR1	Q13613	MTMR1_HUMAN	0	VYDPVSEYKR	VYDPVSEYKR	1,063860320583681E-11	3	_VYDPVSEYKR_	78608,078125	10388,6123046875	10650,62890625
C	OE480_FAIMS_LKJ1_Cap_20221008__rapamycom_0uM_2	2	MTMR1	Q13613	MTMR1_HUMAN	0	VYDPVSEYKR	VYDPVSEYKR	1,351934782156285E-07	2	_VYDPVSEYKR_	6917,63671875	2290,321044921875	2348,077392578125
C	OE480_FAIMS_LKJ1_Cap_20221008__rapamycom_0uM_2	2	MTMR1	Q13613	MTMR1_HUMAN	0	NVERDPHFILDVPLGVISRVEK	NVERDPHFILDVPLGVISRVEK	3,0490512231383775E-10	4	_NVERDPHFILDVPLGVISRVEK_	57943,5234375	7948,2666015625	8092,97119140625
C	OE480_FAIMS_LKJ1_Cap_20221008__rapamycom_0uM_2	2	MTMR1	Q13613	MTMR1_HUMAN	0	CSQPLVGPNDKR	CSQPLVGPNDKR	1,590262284954837E-11	3	_C[Carbamidomethyl (C)]SQPLVGPNDKR_	25536,220703125	4181,4248046875	4324,951171875
C	OE480_FAIMS_LKJ1_Cap_20221008__rapamycom_0uM_2	2	MTMR1	Q13613	MTMR1_HUMAN	0	GRVPVLSWIHPESQATITR	GRVPVLSWIHPESQATITR	1,4143899679946143E-08	4	_GRVPVLSWIHPESQATITR_	49513,0625	4302,70556640625	4439,24755859375
C	OE480_FAIMS_LKJ1_Cap_20221008__rapamycom_0uM_2	2	MTMR1	Q13613	MTMR1_HUMAN	0	IGAQSHGDNSCGIEIVCKDMR	IGAQSHGDNSCGIEIVCKDMR	1,5170132899179777E-12	4	_IGAQSHGDNSC[Carbamidomethyl (C)]GIEIVC[Carbamidomethyl (C)]KDMR_	20263,7265625	1817,249755859375	1860,5865478515625
C	OE480_FAIMS_LKJ1_Cap_20221008__rapamycom_0uM_2	2	MTMR1	Q13613	MTMR1_HUMAN	0	GGGYESESAYPNAELVFLEIHNIHVMR	GGGYESESAYPNAELVFLEIHNIHVMR	1,7257433744150745E-07	4	_GGGYESESAYPNAELVFLEIHNIHVMR_	40740,3828125	1580,513427734375	1612,6298828125
C	OE480_FAIMS_LKJ1_Cap_20221008__rapamycom_0uM_2	2	MTMR1	Q13613	MTMR1_HUMAN	0	GSSPSHSATSVHTSV	GSSPSHSATSVHTSV	2,9014048553978806E-10	2	_GSSPSHSATSVHTSV_	13266,591796875	689,407958984375	714,1492919921875
C	OE480_FAIMS_LKJ1_Cap_20221008__rapamycom_0uM_2	2	MTMR2	Q13614	MTMR2_HUMAN	0	DVTYICPFTGAVR	DVTYICPFTGAVR	4,210029723040298E-13	2	_DVTYIC[Carbamidomethyl (C)]PFTGAVR_	279984,75	58149,8203125	59628,98828125
C	OE480_FAIMS_LKJ1_Cap_20221008__rapamycom_0uM_2	2	MTMR2	Q13614	MTMR2_HUMAN	0	GTLTVTNYR	GTLTVTNYR	1,4140094836842056E-10	2	_GTLTVTNYR_	128040,6640625	51349,03515625	52646,5859375
C	OE480_FAIMS_LKJ1_Cap_20221008__rapamycom_0uM_2	2	MTMR2	Q13614	MTMR2_HUMAN	0	SIFENLMK	SIFENLMK	4,48125730581015E-07	2	_SIFENLMK_	291019,1875	26467,041015625	27301,533203125
C	OE480_FAIMS_LKJ1_Cap_20221008__rapamycom_0uM_2	2	MTMR2	Q13614	MTMR2_HUMAN	0	LYDPLLEYRR	LYDPLLEYRR	1,524483139169692E-08	3	_LYDPLLEYRR_	185643	24264,892578125	24960,978515625
C	OE480_FAIMS_LKJ1_Cap_20221008__rapamycom_0uM_2	2	MTMR2	Q13614	MTMR2_HUMAN	0	GENSYGLETVCK	GENSYGLETVCK	2,7594261493510054E-11	2	_GENSYGLETVC[Carbamidomethyl (C)]K_	110220,4375	18758,3828125	19289,791015625
C	OE480_FAIMS_LKJ1_Cap_20221008__rapamycom_0uM_2	2	MTMR2	Q13614	MTMR2_HUMAN	0	LAEMEEPPLLPGENIKDMAK	LAEMEEPPLLPGENIKDMAK	1,001688519519916E-06	3	_LAEMEEPPLLPGENIKDMAK_	205204,6875	17111,970703125	17547,25
C	OE480_FAIMS_LKJ1_Cap_20221008__rapamycom_0uM_2	2	MTMR2	Q13614	MTMR2_HUMAN	0	CSQPMVGVSGKR	CSQPMVGVSGKR	1,0459479294891417E-11	2	_C[Carbamidomethyl (C)]SQPMVGVSGKR_	39364,79296875	10824,33984375	11190,240234375
C	OE480_FAIMS_LKJ1_Cap_20221008__rapamycom_0uM_2	2	MTMR2	Q13614	MTMR2_HUMAN	0	CSQPMVGVSGKR	CSQPMVGVSGKR	9,24332562343489E-11	3	_C[Carbamidomethyl (C)]SQPMVGVSGKR_	63780,46875	4871,0224609375	5035,880859375
C	OE480_FAIMS_LKJ1_Cap_20221008__rapamycom_0uM_2	2	MTMR2	Q13614	MTMR2_HUMAN	0	GFEVLVEKEWLSFGHR	GFEVLVEKEWLSFGHR	3,37057781514276E-11	3	_GFEVLVEKEWLSFGHR_	74470,96875	11688,306640625	11897,5048828125
C	OE480_FAIMS_LKJ1_Cap_20221008__rapamycom_0uM_2	2	MTMR2	Q13614	MTMR2_HUMAN	0	GFEVLVEKEWLSFGHR	GFEVLVEKEWLSFGHR	6,0417306127819E-14	4	_GFEVLVEKEWLSFGHR_	52199,578125	4264,3173828125	4340,61279296875
C	OE480_FAIMS_LKJ1_Cap_20221008__rapamycom_0uM_2	2	MTMR2	Q13614	MTMR2_HUMAN	0	MKPQEPIHNR	MKPQEPIHNR	8,20009883277539E-12	3	_MKPQEPIHNR_	77388,859375	7815,60498046875	8106,6748046875
C	OE480_FAIMS_LKJ1_Cap_20221008__rapamycom_0uM_2	2	MTMR2	Q13614	MTMR2_HUMAN	0	MKPQEPIHNR	MKPQEPIHNR	2,5839378042151933E-13	2	_MKPQEPIHNR_	52496,2109375	4237,85009765625	4395,90673828125
C	OE480_FAIMS_LKJ1_Cap_20221008__rapamycom_0uM_2	2	MTMR2	Q13614	MTMR2_HUMAN	0	GGGYESEDAYQNAELVFLDIHNIHVMR	GGGYESEDAYQNAELVFLDIHNIHVMR	2,740073310441643E-14	4	_GGGYESEDAYQNAELVFLDIHNIHVMR_	327892,78125	11054,54296875	11277,068359375
C	OE480_FAIMS_LKJ1_Cap_20221008__rapamycom_0uM_2	2	MTMR2	Q13614	MTMR2_HUMAN	0	GRIPVLSWIHPESQATITR	GRIPVLSWIHPESQATITR	4,7984277991930055E-12	4	_GRIPVLSWIHPESQATITR_	195237,96875	8619,896484375	8851,17578125
C	OE480_FAIMS_LKJ1_Cap_20221008__rapamycom_0uM_2	2	MTMR2	Q13614	MTMR2_HUMAN	0	SKEDEKYLQAIMDSNAQSHK	SKEDEKYLQAIMDSNAQSHK	1,638041534913604E-09	4	_SKEDEKYLQAIMDSNAQSHK_	65772,0625	5456,85302734375	5578,7666015625
C	OE480_FAIMS_LKJ1_Cap_20221008__rapamycom_0uM_2	2	MTMR2	Q13614	MTMR2_HUMAN	0	SKEDEKYLQAIMDSNAQSHK	SKEDEKYLQAIMDSNAQSHK	6,61025358928374E-11	3	_SKEDEKYLQAIMDSNAQSHK_	40013,47265625	2964,598876953125	3030,8779296875
C	OE480_FAIMS_LKJ1_Cap_20221008__rapamycom_0uM_2	2	MTMR2	Q13614	MTMR2_HUMAN	0	GENSYGLETVCKDIR	GENSYGLETVCKDIR	3,4276402668030576E-12	3	_GENSYGLETVC[Carbamidomethyl (C)]KDIR_	136143,15625	5149,73779296875	5285,27880859375
C	OE480_FAIMS_LKJ1_Cap_20221008__rapamycom_0uM_2	2	MTMR2	Q13614	MTMR2_HUMAN	0	YAFPVSNNLPLFAFEYK	YAFPVSNNLPLFAFEYK	1,833438952086488E-15	3	_YAFPVSNNLPLFAFEYK_	82331,515625	3443,02099609375	3472,048095703125
C	OE480_FAIMS_LKJ1_Cap_20221008__rapamycom_0uM_2	2	MTMR2	Q13614	MTMR2_HUMAN	0	YLQAIMDSNAQSHK	YLQAIMDSNAQSHK	4,92018121755082E-14	3	_YLQAIMDSNAQSHK_	65547,234375	3353,360107421875	3438,168212890625
C	OE480_FAIMS_LKJ1_Cap_20221008__rapamycom_0uM_2	2	MTMR2	Q13614	MTMR2_HUMAN	0	LYDPLLEYR	LYDPLLEYR	1,0409709335184787E-07	2	_LYDPLLEYR_	80542,4140625	959,0008544921875	983,3951416015625
C	OE480_FAIMS_LKJ1_Cap_20221008__rapamycom_0uM_2	2	MTMR2	Q13614	MTMR2_HUMAN	0	HLELWVGYYIR	HLELWVGYYIR	5,7093962323817826E-08	3	_HLELWVGYYIR_	4434,5146484375	524,2582397460938	536,2617797851562
C	OE480_FAIMS_LKJ1_Cap_20221008__rapamycom_0uM_2	2	CUL1	Q13616	CUL1_HUMAN	0	QIGLDQIWDDLRAGIQQVYTR	QIGLDQIWDDLRAGIQQVYTR	2,2675714528485804E-12	3	_QIGLDQIWDDLRAGIQQVYTR_	768872,4375	80918,640625	79685,0078125
C	OE480_FAIMS_LKJ1_Cap_20221008__rapamycom_0uM_2	2	CUL1	Q13616	CUL1_HUMAN	0	QIGLDQIWDDLRAGIQQVYTR	QIGLDQIWDDLRAGIQQVYTR	1,6991763325472344E-09	4	_QIGLDQIWDDLRAGIQQVYTR_	35031,01953125	2291,32275390625	2256,502197265625
C	OE480_FAIMS_LKJ1_Cap_20221008__rapamycom_0uM_2	2	CUL1	Q13616	CUL1_HUMAN	0	QIGLDQIWDDLR	QIGLDQIWDDLR	1,616389672706157E-08	2	_QIGLDQIWDDLR_	275073,84375	22541,685546875	22758,087890625
C	OE480_FAIMS_LKJ1_Cap_20221008__rapamycom_0uM_2	2	CUL1	Q13616	CUL1_HUMAN	0	AGIQQVYTR	AGIQQVYTR	6,214071719431666E-10	2	_AGIQQVYTR_	119423,75	19742,052734375	20174,298828125
C	OE480_FAIMS_LKJ1_Cap_20221008__rapamycom_0uM_2	2	CUL1	Q13616	CUL1_HUMAN	0	FINNNAVTK	FINNNAVTK	1,602220272149954E-10	2	_FINNNAVTK_	206263,375	19174,951171875	19716,28515625
C	OE480_FAIMS_LKJ1_Cap_20221008__rapamycom_0uM_2	2	CUL1	Q13616	CUL1_HUMAN	0	YMELYTHVYNYCTSVHQSNQAR	YMELYTHVYNYCTSVHQSNQAR	2,6399071016408326E-10	4	_YMELYTHVYNYC[Carbamidomethyl (C)]TSVHQSNQAR_	221891,03125	7509,5478515625	7722,1630859375
C	OE480_FAIMS_LKJ1_Cap_20221008__rapamycom_0uM_2	2	CUL1	Q13616	CUL1_HUMAN	0	YMELYTHVYNYCTSVHQSNQAR	YMELYTHVYNYCTSVHQSNQAR	1,920990748289959E-12	3	_YMELYTHVYNYC[Carbamidomethyl (C)]TSVHQSNQAR_	145961,125	5969,41748046875	6138,3974609375
C	OE480_FAIMS_LKJ1_Cap_20221008__rapamycom_0uM_2	2	CUL1	Q13616	CUL1_HUMAN	0	SRYMELYTHVYNYCTSVHQSNQAR	SRYMELYTHVYNYCTSVHQSNQAR	7,178225638953826E-12	4	_SRYMELYTHVYNYC[Carbamidomethyl (C)]TSVHQSNQAR_	263245,59375	11439,34765625	11723,4326171875
C	OE480_FAIMS_LKJ1_Cap_20221008__rapamycom_0uM_2	2	CUL1	Q13616	CUL1_HUMAN	0	HQQLLGEVLTQLSSR	HQQLLGEVLTQLSSR	4,070855987396558E-13	3	_HQQLLGEVLTQLSSR_	127982,6015625	10452,23046875	10687,7265625
C	OE480_FAIMS_LKJ1_Cap_20221008__rapamycom_0uM_2	2	CUL1	Q13616	CUL1_HUMAN	0	MAQSSSKSPELLAR	MAQSSSKSPELLAR	6,4138896288349E-16	2	_MAQSSSKSPELLAR_	57235,875	6981,18798828125	7121,115234375
C	OE480_FAIMS_LKJ1_Cap_20221008__rapamycom_0uM_2	2	CUL1	Q13616	CUL1_HUMAN	0	DCLFRPLNK	DCLFRPLNK	1,5972986766646864E-07	2	_DC[Carbamidomethyl (C)]LFRPLNK_	48963,3046875	3430,280517578125	3510,42529296875
C	OE480_FAIMS_LKJ1_Cap_20221008__rapamycom_0uM_2	2	CUL1	Q13616	CUL1_HUMAN	0	ECDEGRKGIYEIYSLALVTWR	ECDEGRKGIYEIYSLALVTWR	2,4717940883828346E-07	4	_EC[Carbamidomethyl (C)]DEGRKGIYEIYSLALVTWR_	37952,32421875	3100,307861328125	3130,86474609375
C	OE480_FAIMS_LKJ1_Cap_20221008__rapamycom_0uM_2	2	CUL1	Q13616	CUL1_HUMAN	0	QACGFEYTSKLQR	QACGFEYTSKLQR	2,787418145238757E-13	3	_QAC[Carbamidomethyl (C)]GFEYTSKLQR_	49198,296875	2825,99267578125	2900,36279296875
C	OE480_FAIMS_LKJ1_Cap_20221008__rapamycom_0uM_2	2	CUL1	Q13616	CUL1_HUMAN	0	YCDSLLKK	YCDSLLKK	9,737668895492681E-11	2	_YC[Carbamidomethyl (C)]DSLLKK_	46257,71875	2246,48681640625	2310,01318359375
C	OE480_FAIMS_LKJ1_Cap_20221008__rapamycom_0uM_2	2	CUL1	Q13616	CUL1_HUMAN	0	MFQDIGVSKDLNEQFKK	MFQDIGVSKDLNEQFKK	2,1213267237665165E-09	3	_MFQDIGVSKDLNEQFKK_	30738,62109375	1403,5054931640625	1440,9112548828125
C	OE480_FAIMS_LKJ1_Cap_20221008__rapamycom_0uM_2	2	CUL1	Q13616	CUL1_HUMAN	0	MYNLVSRIQDGLGELKK	MYNLVSRIQDGLGELKK	3,0258134286314226E-05	4	_M[Oxidation (M)]YNLVSRIQDGLGELKK_	75538,5625	1159,740478515625	1196,5772705078125
C	OE480_FAIMS_LKJ1_Cap_20221008__rapamycom_0uM_2	2	CUL1	Q13616	CUL1_HUMAN	0	KGIYEIYSLALVTWR	KGIYEIYSLALVTWR	1,03159777364971E-08	3	_KGIYEIYSLALVTWR_	14037,2177734375	1545,49951171875	1562,107421875
C	OE480_FAIMS_LKJ1_Cap_20221008__rapamycom_0uM_2	2	CUL2	Q13617	CUL2_HUMAN	0	HNALIQEVISQSR	HNALIQEVISQSR	7,954202090433435E-08	3	_HNALIQEVISQSR_	448151,59375	76742,109375	78740,1640625
C	OE480_FAIMS_LKJ1_Cap_20221008__rapamycom_0uM_2	2	CUL2	Q13617	CUL2_HUMAN	0	HNALIQEVISQSR	HNALIQEVISQSR	4,5740185673597664E-10	2	_HNALIQEVISQSR_	225189,046875	40279,26953125	41327,2265625
C	OE480_FAIMS_LKJ1_Cap_20221008__rapamycom_0uM_2	2	CUL2	Q13617	CUL2_HUMAN	0	AVVMLEYVER	AVVMLEYVER	2,1258776639053803E-09	2	_AVVMLEYVER_	276311,03125	58208,546875	60053,9375
C	OE480_FAIMS_LKJ1_Cap_20221008__rapamycom_0uM_2	2	CUL2	Q13617	CUL2_HUMAN	0	FNPSISMIKK	FNPSISMIKK	3,1126388381445785E-08	2	_FNPSISMIKK_	218693,953125	23472,03125	24066,412109375
C	OE480_FAIMS_LKJ1_Cap_20221008__rapamycom_0uM_2	2	CUL2	Q13617	CUL2_HUMAN	0	KNDMANMYVLLR	KNDMANMYVLLR	2,9449330975236585E-11	3	_KNDMANMYVLLR_	120098,515625	16104,087890625	16529,775390625
C	OE480_FAIMS_LKJ1_Cap_20221008__rapamycom_0uM_2	2	CUL2	Q13617	CUL2_HUMAN	0	KNDMANMYVLLR	KNDMANMYVLLR	9,226364898966708E-12	2	_KNDMANMYVLLR_	84920,40625	6282,5927734375	6448,7470703125
C	OE480_FAIMS_LKJ1_Cap_20221008__rapamycom_0uM_2	2	CUL2	Q13617	CUL2_HUMAN	0	YIDDKDVFQK	YIDDKDVFQK	2,145282992971306E-09	2	_YIDDKDVFQK_	17050,19140625	21763,95703125	22317,671875
C	OE480_FAIMS_LKJ1_Cap_20221008__rapamycom_0uM_2	2	CUL2	Q13617	CUL2_HUMAN	0	DTPQEMEQTR	DTPQEMEQTR	2,4134577105339474E-10	2	_DTPQEMEQTR_	76034,328125	19771,525390625	20335,12890625
C	OE480_FAIMS_LKJ1_Cap_20221008__rapamycom_0uM_2	2	CUL2	Q13617	CUL2_HUMAN	0	SVCKAPELLAK	SVCKAPELLAK	5,506177707662499E-10	3	_SVC[Carbamidomethyl (C)]KAPELLAK_	190168,28125	8370,609375	8557,2060546875
C	OE480_FAIMS_LKJ1_Cap_20221008__rapamycom_0uM_2	2	CUL2	Q13617	CUL2_HUMAN	0	SVCKAPELLAK	SVCKAPELLAK	8,724296599526003E-14	2	_SVC[Carbamidomethyl (C)]KAPELLAK_	98998,65625	7584,560546875	7753,66064453125
