## Supplementary material for "Experimental mismatch in benchmarking PELSA and LiP-MS": 20260223_rapamycin_rep4_final_Report.tsv (part 27 of 136)

R.Condition	R.FileName	R.Replicate	PG.Genes	PG.ProteinGroups	PG.ProteinNames	PG.Qvalue	PEP.GroupingKey	PEP.StrippedSequence	EG.Qvalue	FG.Charge	FG.LabeledSequence	FG.MS1RawQuantity	FG.MS2RawQuantity	FG.Quantity
C	OE480_FAIMS_LKJ1_Cap_20221008__rapamycom_0uM_2	2	CUL2	Q13617	CUL2_HUMAN	0	LTSFITVFK	LTSFITVFK	5,171208051349752E-10	2	_LTSFITVFK_	160142,265625	15677,2861328125	16029,6923828125
C	OE480_FAIMS_LKJ1_Cap_20221008__rapamycom_0uM_2	2	CUL2	Q13617	CUL2_HUMAN	0	CIEVLIDKQYIER	CIEVLIDKQYIER	3,49904649980184E-11	3	_C[Carbamidomethyl (C)]IEVLIDKQYIER_	107700,203125	11334,580078125	11665,4365234375
C	OE480_FAIMS_LKJ1_Cap_20221008__rapamycom_0uM_2	2	CUL2	Q13617	CUL2_HUMAN	0	AVSTGLPHMIQELQNHIHDEGLR	AVSTGLPHMIQELQNHIHDEGLR	8,698588437562083E-12	4	_AVSTGLPHMIQELQNHIHDEGLR_	132707,765625	10459,8115234375	10699,7099609375
C	OE480_FAIMS_LKJ1_Cap_20221008__rapamycom_0uM_2	2	CUL2	Q13617	CUL2_HUMAN	0	AVSTGLPHMIQELQNHIHDEGLR	AVSTGLPHMIQELQNHIHDEGLR	4,2848032593225975E-08	5	_AVSTGLPHMIQELQNHIHDEGLR_	166305,1875	4854,587890625	4965,99951171875
C	OE480_FAIMS_LKJ1_Cap_20221008__rapamycom_0uM_2	2	CUL2	Q13617	CUL2_HUMAN	0	YCDNLLK	YCDNLLK	7,2613573655332935E-06	2	_YC[Carbamidomethyl (C)]DNLLK_	75441,0625	11543,4658203125	11834,3857421875
C	OE480_FAIMS_LKJ1_Cap_20221008__rapamycom_0uM_2	2	CUL2	Q13617	CUL2_HUMAN	0	KLMVEPLQAILIR	KLMVEPLQAILIR	3,32978209379765E-11	3	_KLMVEPLQAILIR_	65330,78125	8476,998046875	8659,1982421875
C	OE480_FAIMS_LKJ1_Cap_20221008__rapamycom_0uM_2	2	CUL2	Q13617	CUL2_HUMAN	0	GMTENEVEDR	GMTENEVEDR	1,2102731093549397E-11	2	_GMTENEVEDR_	48778,63671875	7641,0732421875	7866,2607421875
C	OE480_FAIMS_LKJ1_Cap_20221008__rapamycom_0uM_2	2	CUL2	Q13617	CUL2_HUMAN	0	VVDFDETWNKLLTTIK	VVDFDETWNKLLTTIK	6,204785489962175E-13	3	_VVDFDETWNKLLTTIK_	387416,75	7312,18505859375	7375,9267578125
C	OE480_FAIMS_LKJ1_Cap_20221008__rapamycom_0uM_2	2	CUL2	Q13617	CUL2_HUMAN	0	LMVEPLQAILIR	LMVEPLQAILIR	4,1910628706975616E-12	2	_LMVEPLQAILIR_	57126,1875	7237,4990234375	7305,064453125
C	OE480_FAIMS_LKJ1_Cap_20221008__rapamycom_0uM_2	2	CUL2	Q13617	CUL2_HUMAN	0	MYLQAAIVR	MYLQAAIVR	5,877857638652233E-09	2	_MYLQAAIVR_	50916,23828125	5886,9306640625	6058,36474609375
C	OE480_FAIMS_LKJ1_Cap_20221008__rapamycom_0uM_2	2	CUL2	Q13617	CUL2_HUMAN	0	YLNTQFIKK	YLNTQFIKK	9,296601009166694E-10	2	_YLNTQFIKK_	86588,3671875	7065,11328125	7238,345703125
C	OE480_FAIMS_LKJ1_Cap_20221008__rapamycom_0uM_2	2	CUL2	Q13617	CUL2_HUMAN	0	VLESEEQVLVMYHR	VLESEEQVLVMYHR	4,361715113695398E-11	3	_VLESEEQVLVMYHR_	52461,125	5842,31201171875	6014,39013671875
C	OE480_FAIMS_LKJ1_Cap_20221008__rapamycom_0uM_2	2	CUL2	Q13617	CUL2_HUMAN	0	ATSNLTQENMPTLFVESVLEVHGK	ATSNLTQENMPTLFVESVLEVHGK	1,15591098282242E-07	3	_ATSNLTQENMPTLFVESVLEVHGK_	125774,6640625	6069,72900390625	6124,30615234375
C	OE480_FAIMS_LKJ1_Cap_20221008__rapamycom_0uM_2	2	CUL2	Q13617	CUL2_HUMAN	0	KYLHPSSYTK	KYLHPSSYTK	2,347254269469707E-09	3	_KYLHPSSYTK_	48004,21875	2517,732177734375	2611,8759765625
C	OE480_FAIMS_LKJ1_Cap_20221008__rapamycom_0uM_2	2	CUL2	Q13617	CUL2_HUMAN	0	KYLHPSSYTK	KYLHPSSYTK	4,774083462784753E-13	2	_KYLHPSSYTK_	26223,74609375	1986,635009765625	2060,919189453125
C	OE480_FAIMS_LKJ1_Cap_20221008__rapamycom_0uM_2	2	CUL2	Q13617	CUL2_HUMAN	0	LIHGLSMSMDSEEAMINKLK	LIHGLSMSMDSEEAMINKLK	5,798531610859415E-11	4	_LIHGLSMSMDSEEAMINKLK_	207100,671875	3272,252685546875	3348,887939453125
C	OE480_FAIMS_LKJ1_Cap_20221008__rapamycom_0uM_2	2	CUL2	Q13617	CUL2_HUMAN	0	LIHGLSMSMDSEEAMINKLK	LIHGLSMSMDSEEAMINKLK	9,667472372309377E-08	3	_LIHGLSMSMDSEEAMINKLK_	57201,1875	1432,332275390625	1465,8905029296875
C	OE480_FAIMS_LKJ1_Cap_20221008__rapamycom_0uM_2	2	CUL2	Q13617	CUL2_HUMAN	0	VVDFDETWNK	VVDFDETWNK	1,0241662212018788E-12	2	_VVDFDETWNK_	74639,5390625	5517,9736328125	5676,478515625
C	OE480_FAIMS_LKJ1_Cap_20221008__rapamycom_0uM_2	2	CUL2	Q13617	CUL2_HUMAN	0	GMTENEVEDRLTSFITVFK	GMTENEVEDRLTSFITVFK	1,967952571662728E-07	3	_GMTENEVEDRLTSFITVFK_	196978,71875	5151,37353515625	5202,0849609375
C	OE480_FAIMS_LKJ1_Cap_20221008__rapamycom_0uM_2	2	CUL2	Q13617	CUL2_HUMAN	0	MVADHLQFLHAECHNIIRQEK	MVADHLQFLHAECHNIIRQEK	4,0516806487216067E-11	5	_MVADHLQFLHAEC[Carbamidomethyl (C)]HNIIRQEK_	349285	3525,376220703125	3613,33251953125
C	OE480_FAIMS_LKJ1_Cap_20221008__rapamycom_0uM_2	2	CUL2	Q13617	CUL2_HUMAN	0	MVADHLQFLHAECHNIIRQEK	MVADHLQFLHAECHNIIRQEK	1,719423027882638E-05	3	_MVADHLQFLHAEC[Carbamidomethyl (C)]HNIIRQEK_	3065,4580078125	32,26587677001953	33,070777893066406
C	OE480_FAIMS_LKJ1_Cap_20221008__rapamycom_0uM_2	2	CUL2	Q13617	CUL2_HUMAN	0	YCDNLLKK	YCDNLLKK	1,7483481813122084E-10	2	_YC[Carbamidomethyl (C)]DNLLKK_	63305,484375	3854,8359375	3963,536865234375
C	OE480_FAIMS_LKJ1_Cap_20221008__rapamycom_0uM_2	2	CUL2	Q13617	CUL2_HUMAN	0	LKDEEIR	LKDEEIR	1,3476480361224672E-07	2	_LKDEEIR_	5000,2255859375	4210,79443359375	4366,11328125
C	OE480_FAIMS_LKJ1_Cap_20221008__rapamycom_0uM_2	2	CUL2	Q13617	CUL2_HUMAN	0	FVQLINTVLNGDQHFMSALDKALTSVVNYREPK	FVQLINTVLNGDQHFMSALDKALTSVVNYREPK	8,52875435997811E-11	5	_FVQLINTVLNGDQHFMSALDKALTSVVNYREPK_	70105,0625	3880,310546875	3658,75146484375
C	OE480_FAIMS_LKJ1_Cap_20221008__rapamycom_0uM_2	2	CUL2	Q13617	CUL2_HUMAN	0	FKITTSMQK	FKITTSMQK	2,688922440931139E-09	2	_FKITTSMQK_	26797,263671875	3526,7548828125	3604,9931640625
C	OE480_FAIMS_LKJ1_Cap_20221008__rapamycom_0uM_2	2	CUL2	Q13617	CUL2_HUMAN	0	QACGYEFTSKLHR	QACGYEFTSKLHR	9,00971746984957E-12	3	_QAC[Carbamidomethyl (C)]GYEFTSKLHR_	16985,6875	1277,0577392578125	1307,7913818359375
C	OE480_FAIMS_LKJ1_Cap_20221008__rapamycom_0uM_2	2	CUL3	Q13618	CUL3_HUMAN	0	NNSGLSFEELYR	NNSGLSFEELYR	1,3228740357100536E-12	2	_NNSGLSFEELYR_	225419,46875	33514,02734375	34577,140625
C	OE480_FAIMS_LKJ1_Cap_20221008__rapamycom_0uM_2	2	CUL3	Q13618	CUL3_HUMAN	0	MQHNVLVAEVTQQLK	MQHNVLVAEVTQQLK	1,2300352825982168E-09	3	_MQHNVLVAEVTQQLK_	433247	18941,126953125	19486,23046875
C	OE480_FAIMS_LKJ1_Cap_20221008__rapamycom_0uM_2	2	CUL3	Q13618	CUL3_HUMAN	0	MQHNVLVAEVTQQLK	MQHNVLVAEVTQQLK	8,657807698399352E-10	2	_MQHNVLVAEVTQQLK_	35263,46875	2113,316650390625	2174,14794921875
C	OE480_FAIMS_LKJ1_Cap_20221008__rapamycom_0uM_2	2	CUL3	Q13618	CUL3_HUMAN	0	FLPSPVVIKK	FLPSPVVIKK	1,825548357730041E-12	2	_FLPSPVVIKK_	95187,171875	19041,57421875	19485,974609375
C	OE480_FAIMS_LKJ1_Cap_20221008__rapamycom_0uM_2	2	CUL3	Q13618	CUL3_HUMAN	0	YVNSIWDLLK	YVNSIWDLLK	4,978754827372866E-07	2	_YVNSIWDLLK_	139337,21875	24101,849609375	24333,5234375
C	OE480_FAIMS_LKJ1_Cap_20221008__rapamycom_0uM_2	2	CUL3	Q13618	CUL3_HUMAN	0	SKEIENGHIFTVNDQFTSKLHR	SKEIENGHIFTVNDQFTSKLHR	2,702567301813569E-11	4	_SKEIENGHIFTVNDQFTSKLHR_	36966,8203125	15179,9228515625	15553,57421875
C	OE480_FAIMS_LKJ1_Cap_20221008__rapamycom_0uM_2	2	CUL3	Q13618	CUL3_HUMAN	0	SKEIENGHIFTVNDQFTSKLHR	SKEIENGHIFTVNDQFTSKLHR	4,821118016373162E-08	5	_SKEIENGHIFTVNDQFTSKLHR_	61034,21875	2852,57861328125	2922,968994140625
C	OE480_FAIMS_LKJ1_Cap_20221008__rapamycom_0uM_2	2	CUL3	Q13618	CUL3_HUMAN	0	GLTEQEVETILDKAMVLFR	GLTEQEVETILDKAMVLFR	1,626199385735084E-09	3	_GLTEQEVETILDKAMVLFR_	339971,9375	18565,96484375	18057,1328125
C	OE480_FAIMS_LKJ1_Cap_20221008__rapamycom_0uM_2	2	CUL3	Q13618	CUL3_HUMAN	0	FLPSPVVIK	FLPSPVVIK	5,0154762420676185E-08	2	_FLPSPVVIK_	201754,171875	14317,154296875	14724,580078125
C	OE480_FAIMS_LKJ1_Cap_20221008__rapamycom_0uM_2	2	CUL3	Q13618	CUL3_HUMAN	0	KKMQHNVLVAEVTQQLK	KKMQHNVLVAEVTQQLK	7,688946294441467E-13	3	_KKMQHNVLVAEVTQQLK_	16370,361328125	9762,3203125	10015,078125
C	OE480_FAIMS_LKJ1_Cap_20221008__rapamycom_0uM_2	2	CUL3	Q13618	CUL3_HUMAN	0	KKMQHNVLVAEVTQQLK	KKMQHNVLVAEVTQQLK	9,748077346112784E-11	4	_KKMQHNVLVAEVTQQLK_	63957,4140625	3258,31201171875	3342,73681640625
C	OE480_FAIMS_LKJ1_Cap_20221008__rapamycom_0uM_2	2	CUL3	Q13618	CUL3_HUMAN	0	QTLLDMIAR	QTLLDMIAR	1,6433226971482563E-08	2	_QTLLDMIAR_	57732,03515625	8426,5546875	8616,4736328125
C	OE480_FAIMS_LKJ1_Cap_20221008__rapamycom_0uM_2	2	CUL3	Q13618	CUL3_HUMAN	0	AFPMTMDEK	AFPMTMDEK	1,5508362856313404E-07	2	_AFPMTMDEK_	154466,8125	11662,2158203125	11933,216796875
C	OE480_FAIMS_LKJ1_Cap_20221008__rapamycom_0uM_2	2	CUL3	Q13618	CUL3_HUMAN	0	KNNSGLSFEELYR	KNNSGLSFEELYR	1,5650687927210516E-09	3	_KNNSGLSFEELYR_	48567,5	5822,61376953125	5987,599609375
C	OE480_FAIMS_LKJ1_Cap_20221008__rapamycom_0uM_2	2	CUL3	Q13618	CUL3_HUMAN	0	VLTTGYWPTQSATPK	VLTTGYWPTQSATPK	2,7919196226587536E-12	2	_VLTTGYWPTQSATPK_	210314,890625	5797,5263671875	5938,91650390625
C	OE480_FAIMS_LKJ1_Cap_20221008__rapamycom_0uM_2	2	CUL3	Q13618	CUL3_HUMAN	0	NAYTMVLHK	NAYTMVLHK	8,050440235734304E-09	2	_NAYTMVLHK_	40184,86328125	6115,931640625	6258,97998046875
C	OE480_FAIMS_LKJ1_Cap_20221008__rapamycom_0uM_2	2	CUL3	Q13618	CUL3_HUMAN	0	QTIAGDFEYFLNLNSR	QTIAGDFEYFLNLNSR	2,5563534242715005E-08	3	_QTIAGDFEYFLNLNSR_	17743,892578125	4810,0498046875	4860,51611328125
C	OE480_FAIMS_LKJ1_Cap_20221008__rapamycom_0uM_2	2	CUL3	Q13618	CUL3_HUMAN	0	SPEYLSLFIDDKLKK	SPEYLSLFIDDKLKK	5,043059743870262E-13	4	_SPEYLSLFIDDKLKK_	59067,5703125	2607,54541015625	2676,761474609375
C	OE480_FAIMS_LKJ1_Cap_20221008__rapamycom_0uM_2	2	CUL3	Q13618	CUL3_HUMAN	0	SPEYLSLFIDDKLKK	SPEYLSLFIDDKLKK	8,175970304102746E-13	3	_SPEYLSLFIDDKLKK_	115739,171875	2444,131591796875	2508,879150390625
C	OE480_FAIMS_LKJ1_Cap_20221008__rapamycom_0uM_2	2	CUL3	Q13618	CUL3_HUMAN	0	TIVEMENSGLVHMLK	TIVEMENSGLVHMLK	4,5255554996080215E-10	3	_TIVEMENSGLVHMLK_	127434,921875	4931,34033203125	5068,75341796875
C	OE480_FAIMS_LKJ1_Cap_20221008__rapamycom_0uM_2	2	CUL3	Q13618	CUL3_HUMAN	0	FLAENSASVYIK	FLAENSASVYIK	6,4278163510451434E-09	2	_FLAENSASVYIK_	32716,63671875	3900,524658203125	4007,7373046875
C	OE480_FAIMS_LKJ1_Cap_20221008__rapamycom_0uM_2	2	CUL3	Q13618	CUL3_HUMAN	0	FMQEKDVFER	FMQEKDVFER	6,213466190206982E-11	2	_FMQEKDVFER_	48228,9296875	3626,360107421875	3727,517578125
C	OE480_FAIMS_LKJ1_Cap_20221008__rapamycom_0uM_2	2	CUL3	Q13618	CUL3_HUMAN	0	GLTEQEVETILDK	GLTEQEVETILDK	5,375602322652349E-12	2	_GLTEQEVETILDK_	92839,734375	3751,450927734375	3846,877197265625
C	OE480_FAIMS_LKJ1_Cap_20221008__rapamycom_0uM_2	2	CUL3	Q13618	CUL3_HUMAN	0	NACQMLMILGLEGR	NACQMLMILGLEGR	4,864043502437624E-13	3	_NAC[Carbamidomethyl (C)]QMLMILGLEGR_	46695,296875	3218,00927734375	3274,19189453125
C	OE480_FAIMS_LKJ1_Cap_20221008__rapamycom_0uM_2	2	CUL3	Q13618	CUL3_HUMAN	0	TMCECMSSYLR	TMCECMSSYLR	4,91572997305434E-12	2	_TMC[Carbamidomethyl (C)]EC[Carbamidomethyl (C)]MSSYLR_	31821,91015625	3454,3759765625	3550,873046875
C	OE480_FAIMS_LKJ1_Cap_20221008__rapamycom_0uM_2	2	CUL3	Q13618	CUL3_HUMAN	0	SPEYLSLFIDDKLK	SPEYLSLFIDDKLK	3,461895611309086E-13	3	_SPEYLSLFIDDKLK_	93175,5546875	2835,759765625	2896,12451171875
C	OE480_FAIMS_LKJ1_Cap_20221008__rapamycom_0uM_2	2	CUL3	Q13618	CUL3_HUMAN	0	SVSDDSEKNMISK	SVSDDSEKNMISK	3,608687396582236E-10	2	_SVSDDSEKNMISK_	34733,5234375	1849,0343017578125	1901,8118896484375
C	OE480_FAIMS_LKJ1_Cap_20221008__rapamycom_0uM_2	2	CUL3	Q13618	CUL3_HUMAN	0	EDGSEVGVGGAQVTGSNTR	EDGSEVGVGGAQVTGSNTR	4,64266857781348E-09	2	_EDGSEVGVGGAQVTGSNTR_	7355,4365234375	1428,443115234375	1464,1048583984375
C	OE480_FAIMS_LKJ1_Cap_20221008__rapamycom_0uM_2	2	CUL3	Q13618	CUL3_HUMAN	0	GVKGLTEQEVETILDKAMVLFR	GVKGLTEQEVETILDKAMVLFR	2,0582428218505697E-07	4	_GVKGLTEQEVETILDKAMVLFR_	16566,837890625	632,5741577148438	629,6318359375
C	OE480_FAIMS_LKJ1_Cap_20221008__rapamycom_0uM_2	2	CUL3	Q13618	CUL3_HUMAN	0	NGKTEDLGCMYK	NGKTEDLGCMYK	5,890456313488406E-10	2	_NGKTEDLGC[Carbamidomethyl (C)]MYK_	8014,2041015625	580,3167114257812	591,9706420898438
C	OE480_FAIMS_LKJ1_Cap_20221008__rapamycom_0uM_2	2	CUL4A	Q13619	CUL4A_HUMAN	0	GLDHLLDENRVPDLAQMYQLFSR	GLDHLLDENRVPDLAQMYQLFSR	1,1023012487321541E-10	4	_GLDHLLDENRVPDLAQMYQLFSR_	1552031,875	126727,6640625	127946,0234375
C	OE480_FAIMS_LKJ1_Cap_20221008__rapamycom_0uM_2	2	CUL4A	Q13619	CUL4A_HUMAN	0	GLDHLLDENRVPDLAQMYQLFSR	GLDHLLDENRVPDLAQMYQLFSR	5,458509501282269E-10	3	_GLDHLLDENRVPDLAQMYQLFSR_	1447749,375	97351,484375	98286,1796875
C	OE480_FAIMS_LKJ1_Cap_20221008__rapamycom_0uM_2	2	CUL4A	Q13619	CUL4A_HUMAN	0	TLQSLACGK	TLQSLACGK	1,3908222694477758E-09	2	_TLQSLAC[Carbamidomethyl (C)]GK_	617022,375	147236,828125	150354,578125
C	OE480_FAIMS_LKJ1_Cap_20221008__rapamycom_0uM_2	2	CUL4A	Q13619	CUL4A_HUMAN	0	EVPEYLNHVSK	EVPEYLNHVSK	3,616881430270601E-12	2	_EVPEYLNHVSK_	523886,09375	121521,015625	124506,59375
C	OE480_FAIMS_LKJ1_Cap_20221008__rapamycom_0uM_2	2	CUL4A	Q13619	CUL4A_HUMAN	0	EVPEYLNHVSK	EVPEYLNHVSK	1,810047090122926E-11	3	_EVPEYLNHVSK_	266858,53125	13818,2919921875	14157,7978515625
C	OE480_FAIMS_LKJ1_Cap_20221008__rapamycom_0uM_2	2	CUL4A	Q13619	CUL4A_HUMAN	0	ETVEEQVSTTER	ETVEEQVSTTER	7,132155162477516E-13	2	_ETVEEQVSTTER_	486091	100929,4609375	103157,5703125
C	OE480_FAIMS_LKJ1_Cap_20221008__rapamycom_0uM_2	2	CUL4A	Q13619	CUL4A_HUMAN	0	TIDGILLLIERER	TIDGILLLIERER	1,8938266025625096E-09	3	_TIDGILLLIERER_	773889,875	95317,8359375	97227,1796875
C	OE480_FAIMS_LKJ1_Cap_20221008__rapamycom_0uM_2	2	CUL4A	Q13619	CUL4A_HUMAN	0	FLEETNCLYAAEGQR	FLEETNCLYAAEGQR	4,969596182701701E-10	2	_FLEETNC[Carbamidomethyl (C)]LYAAEGQR_	449834,09375	63662,73828125	65226,58203125
C	OE480_FAIMS_LKJ1_Cap_20221008__rapamycom_0uM_2	2	CUL4A	Q13619	CUL4A_HUMAN	0	FLEETNCLYAAEGQR	FLEETNCLYAAEGQR	1,0120536703022178E-11	3	_FLEETNC[Carbamidomethyl (C)]LYAAEGQR_	91844,3125	19602,9375	20084,2734375
C	OE480_FAIMS_LKJ1_Cap_20221008__rapamycom_0uM_2	2	CUL4A	Q13619	CUL4A_HUMAN	0	TLGHNLLVSELYNQLK	TLGHNLLVSELYNQLK	2,1063334145566263E-11	3	_TLGHNLLVSELYNQLK_	252026,4375	62250,64453125	63664,0703125
C	OE480_FAIMS_LKJ1_Cap_20221008__rapamycom_0uM_2	2	CUL4A	Q13619	CUL4A_HUMAN	0	TLGHNLLVSELYNQLK	TLGHNLLVSELYNQLK	5,7070694183945656E-08	2	_TLGHNLLVSELYNQLK_	48983,1328125	4360,8955078125	4459,8603515625
C	OE480_FAIMS_LKJ1_Cap_20221008__rapamycom_0uM_2	2	CUL4A	Q13619	CUL4A_HUMAN	0	TLDKIMILFR	TLDKIMILFR	4,0122230554535243E-13	2	_TLDKIMILFR_	390247,8125	61775,91015625	63190,83203125
C	OE480_FAIMS_LKJ1_Cap_20221008__rapamycom_0uM_2	2	CUL4A	Q13619	CUL4A_HUMAN	0	TLDKIMILFR	TLDKIMILFR	5,9475609921309895E-08	3	_TLDKIMILFR_	21038,73046875	3726,961181640625	3812,302001953125
C	OE480_FAIMS_LKJ1_Cap_20221008__rapamycom_0uM_2	2	CUL4A	Q13619	CUL4A_HUMAN	0	QLLGEHLTAILQK	QLLGEHLTAILQK	1,0856584965928446E-07	3	_QLLGEHLTAILQK_	870397,25	37690,6875	38885,97265625
C	OE480_FAIMS_LKJ1_Cap_20221008__rapamycom_0uM_2	2	CUL4A	Q13619	CUL4A_HUMAN	0	QLLGEHLTAILQK	QLLGEHLTAILQK	2,312838596744583E-11	2	_QLLGEHLTAILQK_	627999,3125	22426,5078125	23137,728515625
C	OE480_FAIMS_LKJ1_Cap_20221008__rapamycom_0uM_2	2	CUL4A	Q13619	CUL4A_HUMAN	0	LPDNYTQDTWR	LPDNYTQDTWR	1,1355029289199004E-10	2	_LPDNYTQDTWR_	322958,1875	56389,6015625	57649,53515625
C	OE480_FAIMS_LKJ1_Cap_20221008__rapamycom_0uM_2	2	CUL4A	Q13619	CUL4A_HUMAN	0	IKINQIQMK	IKINQIQMK	5,8689752288466945E-09	2	_IKINQIQMK_	324664,46875	49711,4140625	50932,68359375
C	OE480_FAIMS_LKJ1_Cap_20221008__rapamycom_0uM_2	2	CUL4A	Q13619	CUL4A_HUMAN	0	GGQQALLQHWSEYIK	GGQQALLQHWSEYIK	2,2043447070341967E-12	3	_GGQQALLQHWSEYIK_	1026653,625	41382,59375	42502,625
C	OE480_FAIMS_LKJ1_Cap_20221008__rapamycom_0uM_2	2	CUL4A	Q13619	CUL4A_HUMAN	0	DKDNPNQYHYVA	DKDNPNQYHYVA	2,2453062915856437E-11	2	_DKDNPNQYHYVA_	389805	33624,81640625	34304,92578125
C	OE480_FAIMS_LKJ1_Cap_20221008__rapamycom_0uM_2	2	CUL4A	Q13619	CUL4A_HUMAN	0	YNLEELYQAVENLCSHK	YNLEELYQAVENLCSHK	7,22607577359399E-12	3	_YNLEELYQAVENLC[Carbamidomethyl (C)]SHK_	860776,3125	35125,04296875	35427,32421875
C	OE480_FAIMS_LKJ1_Cap_20221008__rapamycom_0uM_2	2	CUL4A	Q13619	CUL4A_HUMAN	0	TLGHNLLVSELYNQLKFPVKPGDLKK	TLGHNLLVSELYNQLKFPVKPGDLKK	1,278736307238304E-11	5	_TLGHNLLVSELYNQLKFPVKPGDLKK_	611567,875	16884,5078125	17246,607421875
C	OE480_FAIMS_LKJ1_Cap_20221008__rapamycom_0uM_2	2	CUL4A	Q13619	CUL4A_HUMAN	0	TLGHNLLVSELYNQLKFPVKPGDLKK	TLGHNLLVSELYNQLKFPVKPGDLKK	1,7177979995688286E-09	4	_TLGHNLLVSELYNQLKFPVKPGDLKK_	236077,09375	4898,47509765625	5003,564453125
C	OE480_FAIMS_LKJ1_Cap_20221008__rapamycom_0uM_2	2	CUL4A	Q13619	CUL4A_HUMAN	0	TLGHNLLVSELYNQLKFPVKPGDLKK	TLGHNLLVSELYNQLKFPVKPGDLKK	4,267615174590222E-08	6	_TLGHNLLVSELYNQLKFPVKPGDLKK_	211154,046875	3282,41357421875	3352,796875
C	OE480_FAIMS_LKJ1_Cap_20221008__rapamycom_0uM_2	2	CUL4A	Q13619	CUL4A_HUMAN	0	RIESLIDRDYMER	RIESLIDRDYMER	1,7876353001025538E-11	3	_RIESLIDRDYMER_	321160,625	22896,666015625	23416,240234375
C	OE480_FAIMS_LKJ1_Cap_20221008__rapamycom_0uM_2	2	CUL4A	Q13619	CUL4A_HUMAN	0	RIESLIDRDYMER	RIESLIDRDYMER	2,397477586547751E-14	2	_RIESLIDRDYMER_	69466,90625	3439,64892578125	3517,779052734375
C	OE480_FAIMS_LKJ1_Cap_20221008__rapamycom_0uM_2	2	CUL4A	Q13619	CUL4A_HUMAN	0	FIHGKDVFEAFYKK	FIHGKDVFEAFYKK	1,9452239809987957E-10	4	_FIHGKDVFEAFYKK_	617574,875	14735,708984375	15130,0107421875
C	OE480_FAIMS_LKJ1_Cap_20221008__rapamycom_0uM_2	2	CUL4A	Q13619	CUL4A_HUMAN	0	FIHGKDVFEAFYKK	FIHGKDVFEAFYKK	5,79342865224038E-11	3	_FIHGKDVFEAFYKK_	391100,90625	12135,880859375	12460,66796875
C	OE480_FAIMS_LKJ1_Cap_20221008__rapamycom_0uM_2	2	CUL4A	Q13619	CUL4A_HUMAN	0	SASVDAEKSMLSK	SASVDAEKSMLSK	1,940746610907521E-10	2	_SASVDAEKSMLSK_	195525,59375	24181,107421875	24713,26171875
C	OE480_FAIMS_LKJ1_Cap_20221008__rapamycom_0uM_2	2	CUL4A	Q13619	CUL4A_HUMAN	0	TNGLTKPAALAAAPAKPGGAGGSKK	TNGLTKPAALAAAPAKPGGAGGSKK	1,2447901127139175E-13	4	_TNGLTKPAALAAAPAKPGGAGGSKK_	289373,875	17319,984375	17669,109375
C	OE480_FAIMS_LKJ1_Cap_20221008__rapamycom_0uM_2	2	CUL4A	Q13619	CUL4A_HUMAN	0	TNGLTKPAALAAAPAKPGGAGGSKK	TNGLTKPAALAAAPAKPGGAGGSKK	9,391706904121098E-11	3	_TNGLTKPAALAAAPAKPGGAGGSKK_	109263,734375	5730,49365234375	5846,03857421875
C	OE480_FAIMS_LKJ1_Cap_20221008__rapamycom_0uM_2	2	CUL4A	Q13619	CUL4A_HUMAN	0	MATGIEDSELRR	MATGIEDSELRR	3,652810568402116E-11	3	_MATGIEDSELRR_	162725,3125	25865,154296875	26519,212890625
C	OE480_FAIMS_LKJ1_Cap_20221008__rapamycom_0uM_2	2	CUL4A	Q13619	CUL4A_HUMAN	0	MATGIEDSELRR	MATGIEDSELRR	5,702587252603035E-09	2	_MATGIEDSELRR_	42754,41796875	1326,7579345703125	1360,3155517578125
C	OE480_FAIMS_LKJ1_Cap_20221008__rapamycom_0uM_2	2	CUL4A	Q13619	CUL4A_HUMAN	0	RLEEEGDRVITYLDHSTQKPLIACVEK	RLEEEGDRVITYLDHSTQKPLIACVEK	1,292764984296068E-09	5	_RLEEEGDRVITYLDHSTQKPLIAC[Carbamidomethyl (C)]VEK_	394177,4375	13277,3369140625	13665,203125
C	OE480_FAIMS_LKJ1_Cap_20221008__rapamycom_0uM_2	2	CUL4A	Q13619	CUL4A_HUMAN	0	RLEEEGDRVITYLDHSTQKPLIACVEK	RLEEEGDRVITYLDHSTQKPLIACVEK	7,405168199432627E-09	4	_RLEEEGDRVITYLDHSTQKPLIAC[Carbamidomethyl (C)]VEK_	208307,375	11760,548828125	12103,02734375
C	OE480_FAIMS_LKJ1_Cap_20221008__rapamycom_0uM_2	2	CUL4A	Q13619	CUL4A_HUMAN	0	SLLGMLSDLQVYKDSFELK	SLLGMLSDLQVYKDSFELK	1,3057626680107722E-12	3	_SLLGMLSDLQVYKDSFELK_	918933,625	28153,15625	28295,52734375
C	OE480_FAIMS_LKJ1_Cap_20221008__rapamycom_0uM_2	2	CUL4A	Q13619	CUL4A_HUMAN	0	RTLQSLACGK	RTLQSLACGK	3,4265602168384145E-12	2	_RTLQSLAC[Carbamidomethyl (C)]GK_	223340,484375	23086,287109375	23752,66796875
C	OE480_FAIMS_LKJ1_Cap_20221008__rapamycom_0uM_2	2	CUL4A	Q13619	CUL4A_HUMAN	0	FVNLMKESFETFINKRPNKPAELIAK	FVNLMKESFETFINKRPNKPAELIAK	6,928398587992454E-12	5	_FVNLMKESFETFINKRPNKPAELIAK_	1646002,5	16438,958984375	16809,375
C	OE480_FAIMS_LKJ1_Cap_20221008__rapamycom_0uM_2	2	CUL4A	Q13619	CUL4A_HUMAN	0	FVNLMKESFETFINKRPNKPAELIAK	FVNLMKESFETFINKRPNKPAELIAK	2,0330990187828447E-13	6	_FVNLMKESFETFINKRPNKPAELIAK_	153987,484375	2397,79296875	2451,81982421875
C	OE480_FAIMS_LKJ1_Cap_20221008__rapamycom_0uM_2	2	CUL4A	Q13619	CUL4A_HUMAN	0	GKEVEDGDKFIFNGEFK	GKEVEDGDKFIFNGEFK	2,020563045486671E-12	3	_GKEVEDGDKFIFNGEFK_	184456,25	10746,65625	11048,951171875
C	OE480_FAIMS_LKJ1_Cap_20221008__rapamycom_0uM_2	2	CUL4A	Q13619	CUL4A_HUMAN	0	GKEVEDGDKFIFNGEFK	GKEVEDGDKFIFNGEFK	2,0500097395098333E-11	4	_GKEVEDGDKFIFNGEFK_	290946,28125	8209,4306640625	8439,9794921875
C	OE480_FAIMS_LKJ1_Cap_20221008__rapamycom_0uM_2	2	CUL4A	Q13619	CUL4A_HUMAN	0	SIFLFLDR	SIFLFLDR	4,451374875653794E-10	2	_SIFLFLDR_	93697,46875	20383,333984375	20747,16796875
C	OE480_FAIMS_LKJ1_Cap_20221008__rapamycom_0uM_2	2	CUL4A	Q13619	CUL4A_HUMAN	0	DRPRLPDNYTQDTWR	DRPRLPDNYTQDTWR	8,594665146174816E-09	4	_DRPRLPDNYTQDTWR_	72521,5234375	17393,564453125	17797,126953125
C	OE480_FAIMS_LKJ1_Cap_20221008__rapamycom_0uM_2	2	CUL4A	Q13619	CUL4A_HUMAN	0	TNGLTKPAALAAAPAKPGGAGGSK	TNGLTKPAALAAAPAKPGGAGGSK	3,536571112687155E-13	3	_TNGLTKPAALAAAPAKPGGAGGSK_	158514,9375	15542,2119140625	15923,9267578125
C	OE480_FAIMS_LKJ1_Cap_20221008__rapamycom_0uM_2	2	CUL4A	Q13619	CUL4A_HUMAN	0	AGNKEATDEELER	AGNKEATDEELER	1,2498820072086969E-11	2	_AGNKEATDEELER_	86042,5546875	15788,1298828125	16368,173828125
C	OE480_FAIMS_LKJ1_Cap_20221008__rapamycom_0uM_2	2	CUL4A	Q13619	CUL4A_HUMAN	0	TLGHNLLVSELYNQLKFPVKPGDLK	TLGHNLLVSELYNQLKFPVKPGDLK	6,993301598719934E-11	4	_TLGHNLLVSELYNQLKFPVKPGDLK_	419977,5	14656,216796875	14937,8759765625
C	OE480_FAIMS_LKJ1_Cap_20221008__rapamycom_0uM_2	2	CUL4A	Q13619	CUL4A_HUMAN	0	INQIQMK	INQIQMK	6,857074450901382E-08	2	_INQIQMK_	145911,953125	14668,3203125	15082,5732421875
C	OE480_FAIMS_LKJ1_Cap_20221008__rapamycom_0uM_2	2	CUL4A	Q13619	CUL4A_HUMAN	0	DRPRLPDNYTQDTWRK	DRPRLPDNYTQDTWRK	3,3997863296338876E-11	4	_DRPRLPDNYTQDTWRK_	39133,69140625	14356,908203125	14764,19140625
C	OE480_FAIMS_LKJ1_Cap_20221008__rapamycom_0uM_2	2	CUL4A	Q13619	CUL4A_HUMAN	0	SLLGMLSDLQVYK	SLLGMLSDLQVYK	1,1973367955274253E-11	2	_SLLGMLSDLQVYK_	48684,4375	11666,107421875	11785,2216796875
C	OE480_FAIMS_LKJ1_Cap_20221008__rapamycom_0uM_2	2	CUL4A	Q13619	CUL4A_HUMAN	0	TIDGILLLIER	TIDGILLLIER	6,703411191992816E-11	2	_TIDGILLLIER_	85011,015625	12510,1982421875	12624,46875
C	OE480_FAIMS_LKJ1_Cap_20221008__rapamycom_0uM_2	2	CUL4A	Q13619	CUL4A_HUMAN	0	TIDGILLLIER	TIDGILLLIER	1,630559015256401E-10	3	_TIDGILLLIER_	4450,46630859375	1319,1060791015625	1331,1490478515625
C	OE480_FAIMS_LKJ1_Cap_20221008__rapamycom_0uM_2	2	CUL4A	Q13619	CUL4A_HUMAN	0	DVFEAFYKK	DVFEAFYKK	1,5400900353629258E-09	2	_DVFEAFYKK_	77607,765625	11301,25	11597,1328125
C	OE480_FAIMS_LKJ1_Cap_20221008__rapamycom_0uM_2	2	CUL4A	Q13619	CUL4A_HUMAN	0	KTLGHNLLVSELYNQLK	KTLGHNLLVSELYNQLK	5,2966642956893055E-15	3	_KTLGHNLLVSELYNQLK_	165519,5	6641,65576171875	6832,431640625
C	OE480_FAIMS_LKJ1_Cap_20221008__rapamycom_0uM_2	2	CUL4A	Q13619	CUL4A_HUMAN	0	KTLGHNLLVSELYNQLK	KTLGHNLLVSELYNQLK	7,303564717877778E-13	4	_KTLGHNLLVSELYNQLK_	47175,30859375	3607,418212890625	3711,0302734375
C	OE480_FAIMS_LKJ1_Cap_20221008__rapamycom_0uM_2	2	CUL4A	Q13619	CUL4A_HUMAN	0	ESFETFINKRPNKPAELIAK	ESFETFINKRPNKPAELIAK	2,5896571464280106E-09	4	_ESFETFINKRPNKPAELIAK_	664477	9028,546875	9278,8046875
C	OE480_FAIMS_LKJ1_Cap_20221008__rapamycom_0uM_2	2	CUL4A	Q13619	CUL4A_HUMAN	0	EVPEYLNHVSKR	EVPEYLNHVSKR	1,586058289818795E-08	3	_EVPEYLNHVSKR_	38748,86328125	8163,39453125	8348,9990234375
C	OE480_FAIMS_LKJ1_Cap_20221008__rapamycom_0uM_2	2	CUL4A	Q13619	CUL4A_HUMAN	0	QACEDHVQAQILPFREDSLDSVLFLK	QACEDHVQAQILPFREDSLDSVLFLK	1,4291143677400645E-08	4	_QAC[Carbamidomethyl (C)]EDHVQAQILPFREDSLDSVLFLK_	217449,34375	7684,23193359375	7757,86767578125
C	OE480_FAIMS_LKJ1_Cap_20221008__rapamycom_0uM_2	2	CUL4A	Q13619	CUL4A_HUMAN	0	ETVEEQVSTTERVFQDR	ETVEEQVSTTERVFQDR	3,7824774309770276E-08	3	_ETVEEQVSTTERVFQDR_	34688	6486,6591796875	6675,8876953125
C	OE480_FAIMS_LKJ1_Cap_20221008__rapamycom_0uM_2	2	CUL4A	Q13619	CUL4A_HUMAN	0	KTLGHNLLVSELYNQLKFPVKPGDLK	KTLGHNLLVSELYNQLKFPVKPGDLK	2,0982817053642991E-10	4	_KTLGHNLLVSELYNQLKFPVKPGDLK_	209028,21875	6848,3740234375	6997,67431640625
C	OE480_FAIMS_LKJ1_Cap_20221008__rapamycom_0uM_2	2	CUL4A	Q13619	CUL4A_HUMAN	0	IESLIDRDYMER	IESLIDRDYMER	5,2293569768300274E-11	2	_IESLIDRDYMER_	67582,5546875	5772,0732421875	5918,42333984375
C	OE480_FAIMS_LKJ1_Cap_20221008__rapamycom_0uM_2	2	CUL4A	Q13619	CUL4A_HUMAN	0	QACEDHVQAQILPFREDSLDSVLFLKK	QACEDHVQAQILPFREDSLDSVLFLKK	8,90205519178804E-12	5	_QAC[Carbamidomethyl (C)]EDHVQAQILPFREDSLDSVLFLKK_	106027,2734375	5498,7568359375	5600,94482421875
C	OE480_FAIMS_LKJ1_Cap_20221008__rapamycom_0uM_2	2	CUL4A	Q13619	CUL4A_HUMAN	0	MATGIEDSELR	MATGIEDSELR	5,132927702084396E-07	2	_MATGIEDSELR_	22331,5703125	3940,775146484375	4051,53173828125
C	OE480_FAIMS_LKJ1_Cap_20221008__rapamycom_0uM_2	2	CUL4A	Q13619	CUL4A_HUMAN	0	YNLEELYQAVENLCSHKVSPMLYK	YNLEELYQAVENLCSHKVSPMLYK	2,023912177080364E-06	3	_YNLEELYQAVENLC[Carbamidomethyl (C)]SHKVSPMLYK_	99277,90625	4711,8271484375	4758,845703125
C	OE480_FAIMS_LKJ1_Cap_20221008__rapamycom_0uM_2	2	CUL4A	Q13619	CUL4A_HUMAN	0	TYVLQNSTLPSIWDMGLELFR	TYVLQNSTLPSIWDMGLELFR	2,3778088126722226E-15	3	_TYVLQNSTLPSIWDMGLELFR_	73169,8203125	5286,46142578125	4984,61376953125
C	OE480_FAIMS_LKJ1_Cap_20221008__rapamycom_0uM_2	2	CUL4A	Q13619	CUL4A_HUMAN	0	IKINQIQMKETVEEQVSTTER	IKINQIQMKETVEEQVSTTER	4,549268730895342E-12	3	_IKINQIQMKETVEEQVSTTER_	59367,16796875	3498,818115234375	3598,093505859375
C	OE480_FAIMS_LKJ1_Cap_20221008__rapamycom_0uM_2	2	CUL4A	Q13619	CUL4A_HUMAN	0	AVQSSTSIRYNLEELYQAVENLCSHKVSPMLYK	AVQSSTSIRYNLEELYQAVENLCSHKVSPMLYK	1,6760301406887352E-09	4	_AVQSSTSIRYNLEELYQAVENLC[Carbamidomethyl (C)]SHKVSPMLYK_	371572,9375	3074,177490234375	3106,173583984375
C	OE480_FAIMS_LKJ1_Cap_20221008__rapamycom_0uM_2	2	CUL4A	Q13619	CUL4A_HUMAN	0	KLQWQTTLGHAVLK	KLQWQTTLGHAVLK	3,694762633893853E-09	3	_KLQWQTTLGHAVLK_	135789,8125	2439,71484375	2500,65283203125
C	OE480_FAIMS_LKJ1_Cap_20221008__rapamycom_0uM_2	2	CUL4A	Q13619	CUL4A_HUMAN	0	KLQWQTTLGHAVLK	KLQWQTTLGHAVLK	1,992131305505055E-07	2	_KLQWQTTLGHAVLK_	18413,15625	694,673828125	712,0137329101562
C	OE480_FAIMS_LKJ1_Cap_20221008__rapamycom_0uM_2	2	CUL4A	Q13619	CUL4A_HUMAN	0	VRGGQQALLQHWSEYIK	VRGGQQALLQHWSEYIK	3,4449952515583153E-13	4	_VRGGQQALLQHWSEYIK_	99842,40625	3419,6767578125	3516,173583984375
C	OE480_FAIMS_LKJ1_Cap_20221008__rapamycom_0uM_2	2	CUL4A	Q13619	CUL4A_HUMAN	0	LEEEGDRVITYLDHSTQKPLIACVEK	LEEEGDRVITYLDHSTQKPLIACVEK	3,861615947728983E-08	4	_LEEEGDRVITYLDHSTQKPLIAC[Carbamidomethyl (C)]VEK_	59381,62109375	2590,28759765625	2662,287109375
C	OE480_FAIMS_LKJ1_Cap_20221008__rapamycom_0uM_2	2	CUL4A	Q13619	CUL4A_HUMAN	0	EATDEELER	EATDEELER	4,79662718325488E-12	2	_EATDEELER_	10958,6533203125	1393,11083984375	1434,5450439453125
C	OE480_FAIMS_LKJ1_Cap_20221008__rapamycom_0uM_2	2	CUL4A	Q13619	CUL4A_HUMAN	0	LQWQTTLGHAVLK	LQWQTTLGHAVLK	2,585516769044226E-12	3	_LQWQTTLGHAVLK_	49732,8828125	1686,221435546875	1734,920654296875
C	OE480_FAIMS_LKJ1_Cap_20221008__rapamycom_0uM_2	2	CUL4A	Q13619	CUL4A_HUMAN	0	LPDNYTQDTWRK	LPDNYTQDTWRK	9,301358331664127E-05	3	_LPDNYTQDTWRK_	19109,322265625	744,896240234375	765,5722045898438
C	OE480_FAIMS_LKJ1_Cap_20221008__rapamycom_0uM_2	2	CUL4A	Q13619	CUL4A_HUMAN	0	EATDEELERTLDKIMILFR	EATDEELERTLDKIMILFR	6,064060542807213E-10	4	_EATDEELERTLDKIMILFR_	9492,990234375	899,6448974609375	892,0626831054688
C	OE480_FAIMS_LKJ1_Cap_20221008__rapamycom_0uM_2	2	CUL4A	Q13619	CUL4A_HUMAN	0	KINTCWQDHCR	KINTCWQDHCR	5,223547018827386E-13	2	_KINTC[Carbamidomethyl (C)]WQDHC[Carbamidomethyl (C)]R_	10787,3125	808,3838500976562	835,8587646484375
C	OE480_FAIMS_LKJ1_Cap_20221008__rapamycom_0uM_2	2	CUL4A	Q13619	CUL4A_HUMAN	0	FPVKPGDLKK	FPVKPGDLKK	1,0295138076574446E-06	2	_FPVKPGDLKK_	7022,71875	558,0523681640625	569,3284301757812
C	OE480_FAIMS_LKJ1_Cap_20221008__rapamycom_0uM_2	2	CUL4B	Q13620	CUL4B_HUMAN	0	SILISSVASVHHANGLAK	SILISSVASVHHANGLAK	1,3190630770256814E-11	3	_SILISSVASVHHANGLAK_	421488,5	28465,126953125	29123,353515625
C	OE480_FAIMS_LKJ1_Cap_20221008__rapamycom_0uM_2	2	CUL4B	Q13620	CUL4B_HUMAN	0	SLLSMLSDLQIYQDSFEQR	SLLSMLSDLQIYQDSFEQR	2,892364596579046E-10	3	_SLLSMLSDLQIYQDSFEQR_	208109,3125	16901,4609375	16658,677734375
C	OE480_FAIMS_LKJ1_Cap_20221008__rapamycom_0uM_2	2	CUL4B	Q13620	CUL4B_HUMAN	0	FEDTLEFVGFDAK	FEDTLEFVGFDAK	3,925687806036903E-12	2	_FEDTLEFVGFDAK_	174378,625	13438,5341796875	13719,2861328125
C	OE480_FAIMS_LKJ1_Cap_20221008__rapamycom_0uM_2	2	CUL4B	Q13620	CUL4B_HUMAN	0	FEDTLEFVGFDAK	FEDTLEFVGFDAK	4,245006949141865E-06	3	_FEDTLEFVGFDAK_	3063,621826171875	741,7769775390625	757,2720947265625
C	OE480_FAIMS_LKJ1_Cap_20221008__rapamycom_0uM_2	2	CUL4B	Q13620	CUL4B_HUMAN	0	LRFEDTLEFVGFDAK	LRFEDTLEFVGFDAK	9,711065670888713E-08	3	_LRFEDTLEFVGFDAK_	95243,53125	14657,9716796875	14923,8818359375
C	OE480_FAIMS_LKJ1_Cap_20221008__rapamycom_0uM_2	2	CUL4B	Q13620	CUL4B_HUMAN	0	ETVEEQASTTER	ETVEEQASTTER	3,083400999250446E-13	2	_ETVEEQASTTER_	55559,3515625	11235,3193359375	11577,4609375
C	OE480_FAIMS_LKJ1_Cap_20221008__rapamycom_0uM_2	2	CUL4B	Q13620	CUL4B_HUMAN	0	EVPEYLHHVNK	EVPEYLHHVNK	1,7734549107351043E-11	3	_EVPEYLHHVNK_	41391,2734375	6717,54345703125	6905,05419921875
C	OE480_FAIMS_LKJ1_Cap_20221008__rapamycom_0uM_2	2	CUL4B	Q13620	CUL4B_HUMAN	0	EVPEYLHHVNK	EVPEYLHHVNK	9,0628610590277E-12	2	_EVPEYLHHVNK_	28648,7265625	2945,73583984375	3027,989013671875
C	OE480_FAIMS_LKJ1_Cap_20221008__rapamycom_0uM_2	2	CUL4B	Q13620	CUL4B_HUMAN	0	MAEESSSSSSSSSPTAATSQQQQLK	MAEESSSSSSSSSPTAATSQQQQLK	4,886115649810849E-14	3	_MAEESSSSSSSSSPTAATSQQQQLK_	123215,9609375	8140,77734375	8322,1953125
C	OE480_FAIMS_LKJ1_Cap_20221008__rapamycom_0uM_2	2	CUL4B	Q13620	CUL4B_HUMAN	0	FLEETNR	FLEETNR	2,23026276619427E-10	2	_FLEETNR_	58249,578125	8657,0107421875	8900,3203125
C	OE480_FAIMS_LKJ1_Cap_20221008__rapamycom_0uM_2	2	CUL4B	Q13620	CUL4B_HUMAN	0	LEEEADRLITYLDQTTQK	LEEEADRLITYLDQTTQK	1,879204017970593E-10	3	_LEEEADRLITYLDQTTQK_	150302,03125	8015,205078125	8193,3486328125
C	OE480_FAIMS_LKJ1_Cap_20221008__rapamycom_0uM_2	2	CUL4B	Q13620	CUL4B_HUMAN	0	SATDGNTSTTPPTSAK	SATDGNTSTTPPTSAK	4,336361090021867E-14	2	_SATDGNTSTTPPTSAK_	48197,03515625	6800,9072265625	7045,8310546875
C	OE480_FAIMS_LKJ1_Cap_20221008__rapamycom_0uM_2	2	CUL4B	Q13620	CUL4B_HUMAN	0	DKENPNQYNYIA	DKENPNQYNYIA	6,816155232865921E-13	2	_DKENPNQYNYIA_	124651,140625	6747,1123046875	6933,07275390625
C	OE480_FAIMS_LKJ1_Cap_20221008__rapamycom_0uM_2	2	CUL4B	Q13620	CUL4B_HUMAN	0	TLSHNLLVSEVYNQLKFPVKPADLK	TLSHNLLVSEVYNQLKFPVKPADLK	3,051437628549914E-12	4	_TLSHNLLVSEVYNQLKFPVKPADLK_	167326,625	6445,701171875	6573,28125
C	OE480_FAIMS_LKJ1_Cap_20221008__rapamycom_0uM_2	2	CUL4B	Q13620	CUL4B_HUMAN	0	RLEEEADRLITYLDQTTQK	RLEEEADRLITYLDQTTQK	5,748823198771424E-11	3	_RLEEEADRLITYLDQTTQK_	91828,9140625	6578,39453125	6729,2734375
C	OE480_FAIMS_LKJ1_Cap_20221008__rapamycom_0uM_2	2	CUL4B	Q13620	CUL4B_HUMAN	0	LPENYTDETWQK	LPENYTDETWQK	4,5489058073674124E-12	2	_LPENYTDETWQK_	62422,3984375	5722,11474609375	5855,4755859375
C	OE480_FAIMS_LKJ1_Cap_20221008__rapamycom_0uM_2	2	CUL4B	Q13620	CUL4B_HUMAN	0	EAVEAIQNSTSIK	EAVEAIQNSTSIK	1,7281056506541552E-13	2	_EAVEAIQNSTSIK_	43188,08984375	4365,1171875	4487,5078125
C	OE480_FAIMS_LKJ1_Cap_20221008__rapamycom_0uM_2	2	CUL4B	Q13620	CUL4B_HUMAN	0	TLSHNLLVSEVYNQLKFPVKPADLKK	TLSHNLLVSEVYNQLKFPVKPADLKK	2,6609578653600656E-11	5	_TLSHNLLVSEVYNQLKFPVKPADLKK_	159789,40625	1711,2177734375	1749,98193359375
C	OE480_FAIMS_LKJ1_Cap_20221008__rapamycom_0uM_2	2	CUL4B	Q13620	CUL4B_HUMAN	0	TLSHNLLVSEVYNQLKFPVKPADLKK	TLSHNLLVSEVYNQLKFPVKPADLKK	1,4526181864684577E-09	6	_TLSHNLLVSEVYNQLKFPVKPADLKK_	24576,720703125	1246,796630859375	1275,0701904296875
C	OE480_FAIMS_LKJ1_Cap_20221008__rapamycom_0uM_2	2	CUL4B	Q13620	CUL4B_HUMAN	0	SLIATVEKQLLGEHLTAILQK	SLIATVEKQLLGEHLTAILQK	2,0850707543099032E-13	3	_SLIATVEKQLLGEHLTAILQK_	89847,8046875	3044,71630859375	3072,446044921875
C	OE480_FAIMS_LKJ1_Cap_20221008__rapamycom_0uM_2	2	CUL4B	Q13620	CUL4B_HUMAN	0	LITYLDQTTQK	LITYLDQTTQK	2,3653692001444256E-08	2	_LITYLDQTTQK_	30174,751953125	2955,91845703125	3024,13720703125
C	OE480_FAIMS_LKJ1_Cap_20221008__rapamycom_0uM_2	2	CUL4B	Q13620	CUL4B_HUMAN	0	LYAAEGQK	LYAAEGQK	4,0969539883912436E-10	2	_LYAAEGQK_	28526,98828125	3063,175048828125	3178,321533203125
C	OE480_FAIMS_LKJ1_Cap_20221008__rapamycom_0uM_2	2	CUL4B	Q13620	CUL4B_HUMAN	0	FLEETNRLYAAEGQK	FLEETNRLYAAEGQK	1,0380997506143122E-13	2	_FLEETNRLYAAEGQK_	37522,96875	2466,76708984375	2522,442626953125
C	OE480_FAIMS_LKJ1_Cap_20221008__rapamycom_0uM_2	2	CUL4B	Q13620	CUL4B_HUMAN	0	KTLSHNLLVSEVYNQLKFPVKPADLK	KTLSHNLLVSEVYNQLKFPVKPADLK	7,713750373614663E-08	4	_KTLSHNLLVSEVYNQLKFPVKPADLK_	36439,953125	1305,990234375	1335,42919921875
C	OE480_FAIMS_LKJ1_Cap_20221008__rapamycom_0uM_2	2	CUL4B	Q13620	CUL4B_HUMAN	0	YNLEELYQAVENLCSYK	YNLEELYQAVENLCSYK	2,0418246734187153E-11	3	_YNLEELYQAVENLC[Carbamidomethyl (C)]SYK_	61149,8984375	1740,514404296875	1745,4757080078125
C	OE480_FAIMS_LKJ1_Cap_20221008__rapamycom_0uM_2	2	CUL4B	Q13620	CUL4B_HUMAN	0	KLNSSSSSSSNSSNEREDFDSTSSSSSTPPLQPR	KLNSSSSSSSNSSNEREDFDSTSSSSSTPPLQPR	7,428199815145689E-08	4	_KLNSSSSSSSNSSNEREDFDSTSSSSSTPPLQPR_	13365,28515625	1644,9854736328125	1685,68017578125
C	OE480_FAIMS_LKJ1_Cap_20221008__rapamycom_0uM_2	2	CUL4B	Q13620	CUL4B_HUMAN	0	FIYGKDVFEAFYKK	FIYGKDVFEAFYKK	6,156986332906727E-10	3	_FIYGKDVFEAFYKK_	64616,64453125	1215,2999267578125	1248,1533203125
C	OE480_FAIMS_LKJ1_Cap_20221008__rapamycom_0uM_2	2	CUL4B	Q13620	CUL4B_HUMAN	0	FIYGKDVFEAFYKK	FIYGKDVFEAFYKK	4,0684811099122315E-07	4	_FIYGKDVFEAFYKK_	63435,2109375	350,75	360,23626708984375
C	OE480_FAIMS_LKJ1_Cap_20221008__rapamycom_0uM_2	2	CUL4B	Q13620	CUL4B_HUMAN	0	GLNNLLDENRIQDLSLLYQLFSR	GLNNLLDENRIQDLSLLYQLFSR	6,179862457949861E-11	4	_GLNNLLDENRIQDLSLLYQLFSR_	15419,912109375	1523,3070068359375	1489,6656494140625
C	OE480_FAIMS_LKJ1_Cap_20221008__rapamycom_0uM_2	2	CUL4B	Q13620	CUL4B_HUMAN	0	EVPEYLHHVNKR	EVPEYLHHVNKR	7,084253344895127E-13	2	_EVPEYLHHVNKR_	3467,068115234375	928,808349609375	958,9099731445312
C	OE480_FAIMS_LKJ1_Cap_20221008__rapamycom_0uM_2	2	CUL4B	Q13620	CUL4B_HUMAN	0	EATDEELEKMLDKIMIIFR	EATDEELEKMLDKIMIIFR	4,456963377202879E-09	4	_EATDEELEKMLDKIMIIFR_	9413,9423828125	599,6179809570312	581,5914916992188
C	OE480_FAIMS_LKJ1_Cap_20221008__rapamycom_0uM_2	2	TP53BP2	Q13625	ASPP2_HUMAN	0	MFDVLQR	MFDVLQR	5,145128652875788E-10	2	_M[Oxidation (M)]FDVLQR_	163266,84375	25949,3359375	26587,859375
C	OE480_FAIMS_LKJ1_Cap_20221008__rapamycom_0uM_2	2	TP53BP2	Q13625	ASPP2_HUMAN	0	MFDVLQR	MFDVLQR	9,74893544502577E-08	2	_MFDVLQR_	67204,296875	15623,330078125	16072,8662109375
C	OE480_FAIMS_LKJ1_Cap_20221008__rapamycom_0uM_2	2	TP53BP2	Q13625	ASPP2_HUMAN	0	NLLGLYPR	NLLGLYPR	9,611358855002898E-08	2	_NLLGLYPR_	85783,703125	19174,2109375	19724,671875
C	OE480_FAIMS_LKJ1_Cap_20221008__rapamycom_0uM_2	2	TP53BP2	Q13625	ASPP2_HUMAN	0	LLPFLSNPYR	LLPFLSNPYR	5,689862185689519E-10	2	_LLPFLSNPYR_	61374,30078125	10438,267578125	10673,580078125
C	OE480_FAIMS_LKJ1_Cap_20221008__rapamycom_0uM_2	2	TP53BP2	Q13625	ASPP2_HUMAN	0	SSITEPEGPNGPNIQK	SSITEPEGPNGPNIQK	2,0680283736048543E-09	2	_SSITEPEGPNGPNIQK_	57570,5390625	9414,9228515625	9680,9033203125
C	OE480_FAIMS_LKJ1_Cap_20221008__rapamycom_0uM_2	2	TP53BP2	Q13625	ASPP2_HUMAN	0	IDSHHDNQSAVAELDR	IDSHHDNQSAVAELDR	1,0122652500049904E-05	3	_IDSHHDNQSAVAELDR_	6858,43603515625	11203,3662109375	11432,24609375
C	OE480_FAIMS_LKJ1_Cap_20221008__rapamycom_0uM_2	2	TP53BP2	Q13625	ASPP2_HUMAN	0	ELVLAVSKVEELTR	ELVLAVSKVEELTR	1,0121606925014455E-08	3	_ELVLAVSKVEELTR_	36426,6171875	8279,619140625	8499,34765625
C	OE480_FAIMS_LKJ1_Cap_20221008__rapamycom_0uM_2	2	TP53BP2	Q13625	ASPP2_HUMAN	0	VAAVGPYIQSSTMPR	VAAVGPYIQSSTMPR	1,9373158403865197E-10	2	_VAAVGPYIQSSTMPR_	20984,564453125	6556,0400390625	6746,03173828125
C	OE480_FAIMS_LKJ1_Cap_20221008__rapamycom_0uM_2	2	TP53BP2	Q13625	ASPP2_HUMAN	0	NFQQAVQSALTK	NFQQAVQSALTK	5,872026284308651E-09	2	_NFQQAVQSALTK_	75386,5625	5587,56005859375	5732,29833984375
C	OE480_FAIMS_LKJ1_Cap_20221008__rapamycom_0uM_2	2	TP53BP2	Q13625	ASPP2_HUMAN	0	VKFNPLALLLDSSLEGEFDLVQR	VKFNPLALLLDSSLEGEFDLVQR	7,852989760546295E-08	3	_VKFNPLALLLDSSLEGEFDLVQR_	38067,14453125	6398,7255859375	6152,4736328125
C	OE480_FAIMS_LKJ1_Cap_20221008__rapamycom_0uM_2	2	TP53BP2	Q13625	ASPP2_HUMAN	0	KPQTVAASSIYSMYTQQQAPGK	KPQTVAASSIYSMYTQQQAPGK	3,667399533913407E-05	3	_KPQTVAASSIYSMYTQQQAPGK_	12560,001953125	3596,42138671875	3698,24169921875
C	OE480_FAIMS_LKJ1_Cap_20221008__rapamycom_0uM_2	2	TP53BP2	Q13625	ASPP2_HUMAN	0	MPSRPELLVKPALPDGSLVIQASEGPMK	MPSRPELLVKPALPDGSLVIQASEGPMK	6,810936619473566E-15	4	_MPSRPELLVKPALPDGSLVIQASEGPMK_	46479,33203125	1984,359375	2027,572265625
C	OE480_FAIMS_LKJ1_Cap_20221008__rapamycom_0uM_2	2	TP53BP2	Q13625	ASPP2_HUMAN	0	QQQQIEAQQQLLATK	QQQQIEAQQQLLATK	6,696637211818227E-14	2	_QQQQIEAQQQLLATK_	34492,41796875	1980,90478515625	2022,0914306640625
C	OE480_FAIMS_LKJ1_Cap_20221008__rapamycom_0uM_2	2	TP53BP2	Q13625	ASPP2_HUMAN	0	NSEVAVMDKR	NSEVAVMDKR	1,4660574915237814E-11	2	_NSEVAVMDKR_	18112,7421875	1882,968017578125	1945,605224609375
C	OE480_FAIMS_LKJ1_Cap_20221008__rapamycom_0uM_2	2	TP53BP2	Q13625	ASPP2_HUMAN	0	MDLTLAELQEMASR	MDLTLAELQEMASR	6,3998392209499E-07	3	_MDLTLAELQEMASR_	1061,1090087890625	192,55445861816406	196,05958557128906
C	OE480_FAIMS_LKJ1_Cap_20221008__rapamycom_0uM_2	2	DYRK1A	Q13627	DYR1A_HUMAN	0	IVDFGSSCQLGQR	IVDFGSSCQLGQR	1,9251848791386197E-12	2	_IVDFGSSC[Carbamidomethyl (C)]QLGQR_	109799,453125	13438,0947265625	13731,140625
C	OE480_FAIMS_LKJ1_Cap_20221008__rapamycom_0uM_2	2	DYRK1A	Q13627	DYR1A_HUMAN	0	IQPYYALQHSFFK	IQPYYALQHSFFK	1,7181753715450234E-14	3	_IQPYYALQHSFFK_	51602,21484375	8252,7216796875	8471,6552734375
C	OE480_FAIMS_LKJ1_Cap_20221008__rapamycom_0uM_2	2	DYRK1A	Q13627	DYR1A_HUMAN	0	HSGGHFTAAVQAMDCETHSPQVR	HSGGHFTAAVQAMDCETHSPQVR	6,625964317974748E-15	4	_HSGGHFTAAVQAMDC[Carbamidomethyl (C)]ETHSPQVR_	61635,140625	6068,123046875	6239,1005859375
C	OE480_FAIMS_LKJ1_Cap_20221008__rapamycom_0uM_2	2	DYRK1A	Q13627	DYR1A_HUMAN	0	KLHNILGVETGGPGGRR	KLHNILGVETGGPGGRR	2,224181692079737E-12	4	_KLHNILGVETGGPGGRR_	64515,3671875	2406,7265625	2457,799072265625
C	OE480_FAIMS_LKJ1_Cap_20221008__rapamycom_0uM_2	2	DYRK1A	Q13627	DYR1A_HUMAN	0	KLHNILGVETGGPGGRR	KLHNILGVETGGPGGRR	7,107277850831267E-05	3	_KLHNILGVETGGPGGRR_	2253,819580078125	124,95728302001953	127,60486602783203
C	OE480_FAIMS_LKJ1_Cap_20221008__rapamycom_0uM_2	2	TSTA3	Q13630	FCL_HUMAN	0	ILVTGGSGLVGK	ILVTGGSGLVGK	5,847929287892521E-10	2	_ILVTGGSGLVGK_	1178864,5	148329,453125	151726,296875
C	OE480_FAIMS_LKJ1_Cap_20221008__rapamycom_0uM_2	2	TSTA3	Q13630	FCL_HUMAN	0	SSGSALTVWGTGNPR	SSGSALTVWGTGNPR	1,3186900288591334E-10	2	_SSGSALTVWGTGNPR_	376586,25	99773,8359375	102343,4609375
C	OE480_FAIMS_LKJ1_Cap_20221008__rapamycom_0uM_2	2	TSTA3	Q13630	FCL_HUMAN	0	TYLPDFR	TYLPDFR	1,1900291095214422E-08	2	_TYLPDFR_	637473,25	74640,5390625	76654,078125
C	OE480_FAIMS_LKJ1_Cap_20221008__rapamycom_0uM_2	2	TSTA3	Q13630	FCL_HUMAN	0	MIDVQNR	MIDVQNR	4,510815205731574E-10	2	_MIDVQNR_	192457,375	48583,9921875	49968,453125
C	OE480_FAIMS_LKJ1_Cap_20221008__rapamycom_0uM_2	2	TSTA3	Q13630	FCL_HUMAN	0	ETCAWFTDNYEQARK	ETCAWFTDNYEQARK	5,582191286975697E-12	3	_ETC[Carbamidomethyl (C)]AWFTDNYEQARK_	433361,4375	28258,294921875	28987,486328125
C	OE480_FAIMS_LKJ1_Cap_20221008__rapamycom_0uM_2	2	TSTA3	Q13630	FCL_HUMAN	0	ETCAWFTDNYEQARK	ETCAWFTDNYEQARK	2,2242805770706482E-10	2	_ETC[Carbamidomethyl (C)]AWFTDNYEQARK_	95404,625	14873,384765625	15257,005859375
C	OE480_FAIMS_LKJ1_Cap_20221008__rapamycom_0uM_2	2	TSTA3	Q13630	FCL_HUMAN	0	ALFEKVQPTHVIHLAAMVGGLFR	ALFEKVQPTHVIHLAAMVGGLFR	1,3546830059014293E-09	4	_ALFEKVQPTHVIHLAAMVGGLFR_	131493,921875	12879,2587890625	13131,7783203125
C	OE480_FAIMS_LKJ1_Cap_20221008__rapamycom_0uM_2	2	TSTA3	Q13630	FCL_HUMAN	0	ALFEKVQPTHVIHLAAMVGGLFR	ALFEKVQPTHVIHLAAMVGGLFR	3,090773610705844E-10	3	_ALFEKVQPTHVIHLAAMVGGLFR_	116973,796875	9879,4931640625	10073,13671875
C	OE480_FAIMS_LKJ1_Cap_20221008__rapamycom_0uM_2	2	TSTA3	Q13630	FCL_HUMAN	0	ALFEKVQPTHVIHLAAMVGGLFR	ALFEKVQPTHVIHLAAMVGGLFR	1,0461219843806455E-11	5	_ALFEKVQPTHVIHLAAMVGGLFR_	138921,46875	10137,33984375	10335,8876953125
C	OE480_FAIMS_LKJ1_Cap_20221008__rapamycom_0uM_2	2	TSTA3	Q13630	FCL_HUMAN	0	DADLTDTAQTR	DADLTDTAQTR	5,384376917093222E-10	2	_DADLTDTAQTR_	122663,21875	30643,826171875	31266,8046875
C	OE480_FAIMS_LKJ1_Cap_20221008__rapamycom_0uM_2	2	TSTA3	Q13630	FCL_HUMAN	0	NVHMNDNVLHSAFEVGAR	NVHMNDNVLHSAFEVGAR	1,2023770932076007E-11	4	_NVHMNDNVLHSAFEVGAR_	396473,40625	22952,646484375	23603,142578125
C	OE480_FAIMS_LKJ1_Cap_20221008__rapamycom_0uM_2	2	TSTA3	Q13630	FCL_HUMAN	0	NVHMNDNVLHSAFEVGAR	NVHMNDNVLHSAFEVGAR	8,300647450061709E-13	3	_NVHMNDNVLHSAFEVGAR_	61171,2578125	5612,96728515625	5772,05810546875
C	OE480_FAIMS_LKJ1_Cap_20221008__rapamycom_0uM_2	2	TSTA3	Q13630	FCL_HUMAN	0	NIKYNLDFWR	NIKYNLDFWR	1,3967412584749732E-11	2	_NIKYNLDFWR_	51081,1015625	9108,927734375	9384,1376953125
C	OE480_FAIMS_LKJ1_Cap_20221008__rapamycom_0uM_2	2	TSTA3	Q13630	FCL_HUMAN	0	NIKYNLDFWR	NIKYNLDFWR	1,4136963851908537E-12	3	_NIKYNLDFWR_	98044,9609375	8043,08203125	8285,6279296875
C	OE480_FAIMS_LKJ1_Cap_20221008__rapamycom_0uM_2	2	TSTA3	Q13630	FCL_HUMAN	0	VQPTHVIHLAAMVGGLFR	VQPTHVIHLAAMVGGLFR	4,7108922728308784E-09	4	_VQPTHVIHLAAMVGGLFR_	183109,34375	15159,8779296875	15484,837890625
C	OE480_FAIMS_LKJ1_Cap_20221008__rapamycom_0uM_2	2	TSTA3	Q13630	FCL_HUMAN	0	VVADGAGLPGEDWVFVSSKDADLTDTAQTR	VVADGAGLPGEDWVFVSSKDADLTDTAQTR	5,941114909228392E-08	4	_VVADGAGLPGEDWVFVSSKDADLTDTAQTR_	101376,765625	7349,986328125	7493,4228515625
C	OE480_FAIMS_LKJ1_Cap_20221008__rapamycom_0uM_2	2	TSTA3	Q13630	FCL_HUMAN	0	NIKYNLDFWRK	NIKYNLDFWRK	1,576536187568861E-10	3	_NIKYNLDFWRK_	268476,03125	8346,4208984375	8567,37109375
C	OE480_FAIMS_LKJ1_Cap_20221008__rapamycom_0uM_2	2	TSTA3	Q13630	FCL_HUMAN	0	YNLDFWRK	YNLDFWRK	1,8930786128377972E-08	2	_YNLDFWRK_	94882,9375	7257,7802734375	7435,26171875
C	OE480_FAIMS_LKJ1_Cap_20221008__rapamycom_0uM_2	2	TSTA3	Q13630	FCL_HUMAN	0	TYLPDFRFTPFK	TYLPDFRFTPFK	5,6746325100840297E-08	3	_TYLPDFRFTPFK_	110477,421875	6249,0478515625	6386,30615234375
C	OE480_FAIMS_LKJ1_Cap_20221008__rapamycom_0uM_2	2	TSTA3	Q13630	FCL_HUMAN	0	QAVKETCAWFTDNYEQARK	QAVKETCAWFTDNYEQARK	9,714851812863223E-11	3	_QAVKETC[Carbamidomethyl (C)]AWFTDNYEQARK_	85577,75	3121,10693359375	3193,903076171875
C	OE480_FAIMS_LKJ1_Cap_20221008__rapamycom_0uM_2	2	TSTA3	Q13630	FCL_HUMAN	0	QAVKETCAWFTDNYEQARK	QAVKETCAWFTDNYEQARK	1,4804995997766766E-09	4	_QAVKETC[Carbamidomethyl (C)]AWFTDNYEQARK_	53393,5703125	2180,69677734375	2231,563720703125
C	OE480_FAIMS_LKJ1_Cap_20221008__rapamycom_0uM_2	2	TSTA3	Q13630	FCL_HUMAN	0	SSGSALTVWGTGNPRR	SSGSALTVWGTGNPRR	4,71729394353969E-09	3	_SSGSALTVWGTGNPRR_	65892,546875	4904,90283203125	5042,43017578125
C	OE480_FAIMS_LKJ1_Cap_20221008__rapamycom_0uM_2	2	RAB31	Q13636	RAB31_HUMAN	0	NAINIEELFQGISR	NAINIEELFQGISR	1,3480323469003165E-07	2	_NAINIEELFQGISR_	48679,7890625	8783,4951171875	8859,908203125
C	OE480_FAIMS_LKJ1_Cap_20221008__rapamycom_0uM_2	2	RAB31	Q13636	RAB31_HUMAN	0	NAINIEELFQGISR	NAINIEELFQGISR	7,901740186946448E-15	3	_NAINIEELFQGISR_	28112,0078125	3333,22021484375	3362,224365234375
C	OE480_FAIMS_LKJ1_Cap_20221008__rapamycom_0uM_2	2	RAB31	Q13636	RAB31_HUMAN	0	FVQDHFDHNISPTIGASFMTK	FVQDHFDHNISPTIGASFMTK	1,8412127571068833E-12	4	_FVQDHFDHNISPTIGASFMTK_	41238,25	2458,507568359375	2535,182861328125
C	OE480_FAIMS_LKJ1_Cap_20221008__rapamycom_0uM_2	2	RAB31	Q13636	RAB31_HUMAN	0	FVQDHFDHNISPTIGASFMTK	FVQDHFDHNISPTIGASFMTK	4,4789834217982E-10	3	_FVQDHFDHNISPTIGASFMTK_	10721,822265625	1618,609619140625	1669,0350341796875
C	OE480_FAIMS_LKJ1_Cap_20221008__rapamycom_0uM_2	2	RAB32	Q13637	RAB32_HUMAN	0	LQLWDIAGQER	LQLWDIAGQER	1,4706507161507338E-11	2	_LQLWDIAGQER_	233658,53125	55643,81640625	57059,23828125
C	OE480_FAIMS_LKJ1_Cap_20221008__rapamycom_0uM_2	2	RAB32	Q13637	RAB32_HUMAN	0	LQLWDIAGQER	LQLWDIAGQER	5,184605638059456E-10	3	_LQLWDIAGQER_	12375,5654296875	1682,9376220703125	1725,746826171875
C	OE480_FAIMS_LKJ1_Cap_20221008__rapamycom_0uM_2	2	RAB32	Q13637	RAB32_HUMAN	0	VLVIGELGVGK	VLVIGELGVGK	3,823043923570419E-10	2	_VLVIGELGVGK_	319767,5625	30548,4296875	31446,05078125
C	OE480_FAIMS_LKJ1_Cap_20221008__rapamycom_0uM_2	2	RAB32	Q13637	RAB32_HUMAN	0	ATIGVDFALK	ATIGVDFALK	1,4266246079515218E-10	2	_ATIGVDFALK_	203431,90625	25105,28515625	25901,580078125
C	OE480_FAIMS_LKJ1_Cap_20221008__rapamycom_0uM_2	2	RAB32	Q13637	RAB32_HUMAN	0	EAVGAFVVFDISR	EAVGAFVVFDISR	1,5301078297166216E-12	2	_EAVGAFVVFDISR_	328646,4375	24480,390625	24934,97265625
C	OE480_FAIMS_LKJ1_Cap_20221008__rapamycom_0uM_2	2	RAB32	Q13637	RAB32_HUMAN	0	DNINIEEAAR	DNINIEEAAR	2,6702087902538984E-13	2	_DNINIEEAAR_	41220,01171875	14482,0498046875	14893,2001953125
C	OE480_FAIMS_LKJ1_Cap_20221008__rapamycom_0uM_2	2	RAB32	Q13637	RAB32_HUMAN	0	VLNWDSR	VLNWDSR	5,030828998271646E-12	2	_VLNWDSR_	92444,796875	11984,2958984375	12282,990234375
C	OE480_FAIMS_LKJ1_Cap_20221008__rapamycom_0uM_2	2	RAB32	Q13637	RAB32_HUMAN	0	SSTFEAVLK	SSTFEAVLK	1,3726202834711175E-08	2	_SSTFEAVLK_	85473,796875	6575,21875	6727,5654296875
C	OE480_FAIMS_LKJ1_Cap_20221008__rapamycom_0uM_2	2	RAB32	Q13637	RAB32_HUMAN	0	ILVNHQSFPNEENDVDKIKLDQETLR	ILVNHQSFPNEENDVDKIKLDQETLR	5,706544436141632E-12	4	_ILVNHQSFPNEENDVDKIKLDQETLR_	55717,15625	4934,03662109375	5078,1572265625
C	OE480_FAIMS_LKJ1_Cap_20221008__rapamycom_0uM_2	2	RAB32	Q13637	RAB32_HUMAN	0	AGGGAGDPGLGAAAAPAPETR	AGGGAGDPGLGAAAAPAPETR	9,580613972338972E-10	3	_AGGGAGDPGLGAAAAPAPETR_	9677,87109375	1351,167724609375	1389,0546875
C	OE480_FAIMS_LKJ1_Cap_20221008__rapamycom_0uM_2	2	RAB32	Q13637	RAB32_HUMAN	0	DSSQSPSQVDQFCK	DSSQSPSQVDQFCK	1,8413553584266775E-13	2	_DSSQSPSQVDQFC[Carbamidomethyl (C)]K_	8887,498046875	1691,0634765625	1734,6114501953125
C	OE480_FAIMS_LKJ1_Cap_20221008__rapamycom_0uM_2	2	FHL1	Q13642	FHL1_HUMAN	0	AIVAGDQNVEYK	AIVAGDQNVEYK	3,836636636188446E-12	2	_AIVAGDQNVEYK_	21582,60546875	3105,98095703125	3182,362060546875
C	OE480_FAIMS_LKJ1_Cap_20221008__rapamycom_0uM_2	2	FHL1	Q13642	FHL1_HUMAN	0	GEDFYCVTCHETK	GEDFYCVTCHETK	2,5403732563915084E-07	2	_GEDFYC[Carbamidomethyl (C)]VTC[Carbamidomethyl (C)]HETK_	3706,7265625	589,1409912109375	603,7103271484375
C	OE480_FAIMS_LKJ1_Cap_20221008__rapamycom_0uM_2	2	FHL3	Q13643	FHL3_HUMAN	0	KLEYGGQTWHEHCFLCSGCEQPLGSR	KLEYGGQTWHEHCFLCSGCEQPLGSR	3,934859699897226E-15	5	_KLEYGGQTWHEHC[Carbamidomethyl (C)]FLC[Carbamidomethyl (C)]SGC[Carbamidomethyl (C)]EQPLGSR_	539948,3125	33551,8671875	34527,41015625
C	OE480_FAIMS_LKJ1_Cap_20221008__rapamycom_0uM_2	2	FHL3	Q13643	FHL3_HUMAN	0	KLEYGGQTWHEHCFLCSGCEQPLGSR	KLEYGGQTWHEHCFLCSGCEQPLGSR	3,8902979916318594E-13	4	_KLEYGGQTWHEHC[Carbamidomethyl (C)]FLC[Carbamidomethyl (C)]SGC[Carbamidomethyl (C)]EQPLGSR_	122087,9765625	13451,576171875	13842,96484375
C	OE480_FAIMS_LKJ1_Cap_20221008__rapamycom_0uM_2	2	FHL3	Q13643	FHL3_HUMAN	0	TLTQGGVTYR	TLTQGGVTYR	2,355127702939434E-11	2	_TLTQGGVTYR_	139976,640625	28373,546875	28983,240234375
C	OE480_FAIMS_LKJ1_Cap_20221008__rapamycom_0uM_2	2	FHL3	Q13643	FHL3_HUMAN	0	ELFYEDR	ELFYEDR	6,939532170534954E-08	2	_ELFYEDR_	71428,40625	15414,720703125	15847,7685546875
C	OE480_FAIMS_LKJ1_Cap_20221008__rapamycom_0uM_2	2	FHL3	Q13643	FHL3_HUMAN	0	TLTQGGVTYRDQPWHR	TLTQGGVTYRDQPWHR	1,494894829517037E-10	3	_TLTQGGVTYRDQPWHR_	27282,212890625	3598,84619140625	3699,843505859375
C	OE480_FAIMS_LKJ1_Cap_20221008__rapamycom_0uM_2	2	FHL3	Q13643	FHL3_HUMAN	0	HWHHNCFSCAR	HWHHNCFSCAR	0,00063461303252645	2	_HWHHNC[Carbamidomethyl (C)]FSC[Carbamidomethyl (C)]AR_	5078,55078125	476,4983825683594	494,7699890136719
C	OE480_FAIMS_LKJ1_Cap_20221008__rapamycom_0uM_2	2	RIN1	Q13671	RIN1_HUMAN	0	TEPPGTFLVRK	TEPPGTFLVRK	1,313998683896731E-07	2	_TEPPGTFLVRK_	566740,0625	99503,9921875	101826,3203125
C	OE480_FAIMS_LKJ1_Cap_20221008__rapamycom_0uM_2	2	RIN1	Q13671	RIN1_HUMAN	0	AGPEPQELQGIR	AGPEPQELQGIR	1,0943150843346297E-12	2	_AGPEPQELQGIR_	39400,40234375	23608,953125	24180,91015625
C	OE480_FAIMS_LKJ1_Cap_20221008__rapamycom_0uM_2	2	RIN1	Q13671	RIN1_HUMAN	0	HTAAGQLVQDLLTQVR	HTAAGQLVQDLLTQVR	1,6760096593447776E-09	3	_HTAAGQLVQDLLTQVR_	47959,0703125	3740,425048828125	3818,161376953125
C	OE480_FAIMS_LKJ1_Cap_20221008__rapamycom_0uM_2	2	RIN1	Q13671	RIN1_HUMAN	0	AMLSAELGPEK	AMLSAELGPEK	4,8804927002915865E-09	2	_AMLSAELGPEK_	25937,55859375	3209,766357421875	3284,13525390625
C	OE480_FAIMS_LKJ1_Cap_20221008__rapamycom_0uM_2	2	AAMP	Q13685	AAMP_HUMAN	0	TFQGPNCPATCGR	TFQGPNCPATCGR	9,019204219300574E-15	2	_TFQGPNC[Carbamidomethyl (C)]PATC[Carbamidomethyl (C)]GR_	11890,560546875	2574,21142578125	2628,0859375
C	OE480_FAIMS_LKJ1_Cap_20221008__rapamycom_0uM_2	2	ALKBH1	Q13686	ALKB1_HUMAN	0	SQLNVSSVSEQNAYR	SQLNVSSVSEQNAYR	1,3420686925484228E-13	2	_SQLNVSSVSEQNAYR_	35315,7109375	3935,10888671875	4036,2587890625
C	OE480_FAIMS_LKJ1_Cap_20221008__rapamycom_0uM_2	2	THOC5	Q13769	THOC5_HUMAN	0	LDWELEQR	LDWELEQR	3,1116769355168186E-10	2	_LDWELEQR_	52488,4609375	12201,072265625	12537,7080078125
C	OE480_FAIMS_LKJ1_Cap_20221008__rapamycom_0uM_2	2	THOC5	Q13769	THOC5_HUMAN	0	AEVTMGDPHQQTLAR	AEVTMGDPHQQTLAR	1,3874562124150227E-07	3	_AEVTMGDPHQQTLAR_	19017,43359375	6457,3466796875	6607,4453125
C	OE480_FAIMS_LKJ1_Cap_20221008__rapamycom_0uM_2	2	THOC5	Q13769	THOC5_HUMAN	0	YTCQELQR	YTCQELQR	1,096347336941961E-09	2	_YTC[Carbamidomethyl (C)]QELQR_	42569,34765625	6143,45556640625	6323,48583984375
C	OE480_FAIMS_LKJ1_Cap_20221008__rapamycom_0uM_2	2	THOC5	Q13769	THOC5_HUMAN	0	VDAYHLQLQNLLYEVMHLQK	VDAYHLQLQNLLYEVMHLQK	1,1814143237097998E-10	4	_VDAYHLQLQNLLYEVMHLQK_	48882,4609375	5253,75439453125	5287,22021484375
C	OE480_FAIMS_LKJ1_Cap_20221008__rapamycom_0uM_2	2	THOC5	Q13769	THOC5_HUMAN	0	MKPFKYNHPQGFFSHR	MKPFKYNHPQGFFSHR	3,440560475976931E-14	4	_MKPFKYNHPQGFFSHR_	18555,162109375	3515,97509765625	3603,472900390625
C	OE480_FAIMS_LKJ1_Cap_20221008__rapamycom_0uM_2	2	THOC5	Q13769	THOC5_HUMAN	0	QKVDAYHLQLQNLLYEVMHLQK	QKVDAYHLQLQNLLYEVMHLQK	3,71242514942968E-12	4	_QKVDAYHLQLQNLLYEVMHLQK_	76372,140625	1993,551025390625	2011,709228515625
C	OE480_FAIMS_LKJ1_Cap_20221008__rapamycom_0uM_2	2	NCOA4	Q13772	NCOA4_HUMAN	0	DLELAIGGVLR	DLELAIGGVLR	4,740020814387051E-05	2	_DLELAIGGVLR_	1708,94384765625	817,8727416992188	833,8997192382812
C	OE480_FAIMS_LKJ1_Cap_20221008__rapamycom_0uM_2	2	SPTAN1	Q13813	SPTN1_HUMAN	0	ENLLEEQGSIALR	ENLLEEQGSIALR	4,9842823577030415E-12	2	_ENLLEEQGSIALR_	599913,75	234485,890625	241836,484375
C	OE480_FAIMS_LKJ1_Cap_20221008__rapamycom_0uM_2	2	SPTAN1	Q13813	SPTN1_HUMAN	0	ENLLEEQGSIALR	ENLLEEQGSIALR	4,7193332466719566E-08	3	_ENLLEEQGSIALR_	18229,59765625	12951,6181640625	13356,8701171875
C	OE480_FAIMS_LKJ1_Cap_20221008__rapamycom_0uM_2	2	SPTAN1	Q13813	SPTN1_HUMAN	0	ELPTAFDYVEFTR	ELPTAFDYVEFTR	2,744508003582746E-09	2	_ELPTAFDYVEFTR_	1098612,875	152788,203125	155695,125
C	OE480_FAIMS_LKJ1_Cap_20221008__rapamycom_0uM_2	2	SPTAN1	Q13813	SPTN1_HUMAN	0	ELPTAFDYVEFTR	ELPTAFDYVEFTR	4,653876708600144E-10	3	_ELPTAFDYVEFTR_	54197,91796875	5430,9404296875	5534,31005859375
C	OE480_FAIMS_LKJ1_Cap_20221008__rapamycom_0uM_2	2	SPTAN1	Q13813	SPTN1_HUMAN	0	IAALQAFADQLIAAGHYAK	IAALQAFADQLIAAGHYAK	7,57214103942993E-12	3	_IAALQAFADQLIAAGHYAK_	2698889,5	160001,171875	161427,90625
C	OE480_FAIMS_LKJ1_Cap_20221008__rapamycom_0uM_2	2	SPTAN1	Q13813	SPTN1_HUMAN	0	IAALQAFADQLIAAGHYAK	IAALQAFADQLIAAGHYAK	6,431874925852376E-10	4	_IAALQAFADQLIAAGHYAK_	15532,28125	509,0720520019531	513,6221313476562
C	OE480_FAIMS_LKJ1_Cap_20221008__rapamycom_0uM_2	2	SPTAN1	Q13813	SPTN1_HUMAN	0	SLQQLAEER	SLQQLAEER	3,776438728151822E-09	2	_SLQQLAEER_	708623,0625	143200,640625	146891,4375
C	OE480_FAIMS_LKJ1_Cap_20221008__rapamycom_0uM_2	2	SPTAN1	Q13813	SPTN1_HUMAN	0	GVIDMGNSLIER	GVIDMGNSLIER	7,263577524777429E-11	2	_GVIDMGNSLIER_	875817,5	132092,46875	136287,53125
C	OE480_FAIMS_LKJ1_Cap_20221008__rapamycom_0uM_2	2	SPTAN1	Q13813	SPTN1_HUMAN	0	VLETAEDIQER	VLETAEDIQER	4,937722025830859E-11	2	_VLETAEDIQER_	690674,5	109150,9453125	112075,296875
C	OE480_FAIMS_LKJ1_Cap_20221008__rapamycom_0uM_2	2	SPTAN1	Q13813	SPTN1_HUMAN	0	EANELQQWINEK	EANELQQWINEK	3,401360670430974E-13	2	_EANELQQWINEK_	706048,625	84440,484375	86881,6484375
C	OE480_FAIMS_LKJ1_Cap_20221008__rapamycom_0uM_2	2	SPTAN1	Q13813	SPTN1_HUMAN	0	YEALKEPMVAR	YEALKEPMVAR	4,5889068749641885E-11	3	_YEALKEPMVAR_	432984,28125	58973,1640625	60567,48828125
C	OE480_FAIMS_LKJ1_Cap_20221008__rapamycom_0uM_2	2	SPTAN1	Q13813	SPTN1_HUMAN	0	YEALKEPMVAR	YEALKEPMVAR	8,660469374515175E-15	2	_YEALKEPMVAR_	14405,30859375	3719,412353515625	3819,8203125
C	OE480_FAIMS_LKJ1_Cap_20221008__rapamycom_0uM_2	2	SPTAN1	Q13813	SPTN1_HUMAN	0	AGTFQAFEQFGQQLLAHGHYASPEIK	AGTFQAFEQFGQQLLAHGHYASPEIK	5,389452116387334E-12	4	_AGTFQAFEQFGQQLLAHGHYASPEIK_	1919336,125	50689,8046875	51474,8203125
C	OE480_FAIMS_LKJ1_Cap_20221008__rapamycom_0uM_2	2	SPTAN1	Q13813	SPTN1_HUMAN	0	AGTFQAFEQFGQQLLAHGHYASPEIK	AGTFQAFEQFGQQLLAHGHYASPEIK	7,876181788618491E-11	3	_AGTFQAFEQFGQQLLAHGHYASPEIK_	336024,65625	7488,31396484375	7604,748046875
C	OE480_FAIMS_LKJ1_Cap_20221008__rapamycom_0uM_2	2	SPTAN1	Q13813	SPTN1_HUMAN	0	LGESQTLQQFSR	LGESQTLQQFSR	1,684270952333175E-09	2	_LGESQTLQQFSR_	411556,40625	58831,76953125	60194,703125
C	OE480_FAIMS_LKJ1_Cap_20221008__rapamycom_0uM_2	2	SPTAN1	Q13813	SPTN1_HUMAN	0	WSQLLANSAAR	WSQLLANSAAR	1,6100021243811425E-11	2	_WSQLLANSAAR_	213345,78125	56769,74609375	57995,75
C	OE480_FAIMS_LKJ1_Cap_20221008__rapamycom_0uM_2	2	SPTAN1	Q13813	SPTN1_HUMAN	0	GKDLIGVQNLLK	GKDLIGVQNLLK	6,412909344944038E-13	2	_GKDLIGVQNLLK_	323289,3125	32121,2578125	33062,2265625
C	OE480_FAIMS_LKJ1_Cap_20221008__rapamycom_0uM_2	2	SPTAN1	Q13813	SPTN1_HUMAN	0	GKDLIGVQNLLK	GKDLIGVQNLLK	9,237121503618326E-11	3	_GKDLIGVQNLLK_	263544,21875	13443,234375	13836,9345703125
C	OE480_FAIMS_LKJ1_Cap_20221008__rapamycom_0uM_2	2	SPTAN1	Q13813	SPTN1_HUMAN	0	KHEALMSDLSAYGSSIQALR	KHEALMSDLSAYGSSIQALR	2,822416378340986E-08	3	_KHEALMSDLSAYGSSIQALR_	225495,109375	23537,388671875	24190,951171875
C	OE480_FAIMS_LKJ1_Cap_20221008__rapamycom_0uM_2	2	SPTAN1	Q13813	SPTN1_HUMAN	0	KHEALMSDLSAYGSSIQALR	KHEALMSDLSAYGSSIQALR	6,632734423892213E-12	4	_KHEALMSDLSAYGSSIQALR_	473245,34375	18280,087890625	18787,740234375
C	OE480_FAIMS_LKJ1_Cap_20221008__rapamycom_0uM_2	2	SPTAN1	Q13813	SPTN1_HUMAN	0	MMLDQCLELQLFHR	MMLDQCLELQLFHR	9,151636830254117E-12	3	_MMLDQC[Carbamidomethyl (C)]LELQLFHR_	794018,875	45962,515625	46819,31640625
C	OE480_FAIMS_LKJ1_Cap_20221008__rapamycom_0uM_2	2	SPTAN1	Q13813	SPTN1_HUMAN	0	DVEDEETWIR	DVEDEETWIR	2,996705541840194E-11	2	_DVEDEETWIR_	390705,96875	40152,7109375	41182,23828125
C	OE480_FAIMS_LKJ1_Cap_20221008__rapamycom_0uM_2	2	SPTAN1	Q13813	SPTN1_HUMAN	0	FLSDFRDLMSWINGIR	FLSDFRDLMSWINGIR	6,298220703534464E-11	3	_FLSDFRDLMSWINGIR_	437727,5	37348,71484375	36835,375
C	OE480_FAIMS_LKJ1_Cap_20221008__rapamycom_0uM_2	2	SPTAN1	Q13813	SPTN1_HUMAN	0	LLVGSEDYGRDLTGVQNLR	LLVGSEDYGRDLTGVQNLR	2,1911296823099788E-11	3	_LLVGSEDYGRDLTGVQNLR_	191100,625	31727,26171875	32668,802734375
C	OE480_FAIMS_LKJ1_Cap_20221008__rapamycom_0uM_2	2	SPTAN1	Q13813	SPTN1_HUMAN	0	CTELNQAWSSLGK	CTELNQAWSSLGK	5,921821288614109E-12	2	_C[Carbamidomethyl (C)]TELNQAWSSLGK_	148474,21875	30672,615234375	31448,271484375
C	OE480_FAIMS_LKJ1_Cap_20221008__rapamycom_0uM_2	2	SPTAN1	Q13813	SPTN1_HUMAN	0	EELYQNLTR	EELYQNLTR	4,45171732170636E-11	2	_EELYQNLTR_	171350,984375	30933,552734375	31728,88671875
C	OE480_FAIMS_LKJ1_Cap_20221008__rapamycom_0uM_2	2	SPTAN1	Q13813	SPTN1_HUMAN	0	NTTGVTEEALKEFSMMFK	NTTGVTEEALKEFSMMFK	3,2805932052631737E-11	3	_NTTGVTEEALKEFSMMFK_	723442,125	29042,80859375	29301,037109375
C	OE480_FAIMS_LKJ1_Cap_20221008__rapamycom_0uM_2	2	SPTAN1	Q13813	SPTN1_HUMAN	0	CTELNQAWSSLGKR	CTELNQAWSSLGKR	3,0390416723765205E-11	3	_C[Carbamidomethyl (C)]TELNQAWSSLGKR_	234291,40625	24948,048828125	25587,7578125
C	OE480_FAIMS_LKJ1_Cap_20221008__rapamycom_0uM_2	2	SPTAN1	Q13813	SPTN1_HUMAN	0	DCEQAENWMAAR	DCEQAENWMAAR	1,2621493744968596E-10	2	_DC[Carbamidomethyl (C)]EQAENWMAAR_	232192,015625	27511,123046875	28125,537109375
C	OE480_FAIMS_LKJ1_Cap_20221008__rapamycom_0uM_2	2	SPTAN1	Q13813	SPTN1_HUMAN	0	KHQALQAEIAGHEPR	KHQALQAEIAGHEPR	1,0361725434519788E-11	4	_KHQALQAEIAGHEPR_	401960,9375	20344,38671875	20947,447265625
C	OE480_FAIMS_LKJ1_Cap_20221008__rapamycom_0uM_2	2	SPTAN1	Q13813	SPTN1_HUMAN	0	KHQALQAEIAGHEPR	KHQALQAEIAGHEPR	1,2348322947161789E-12	2	_KHQALQAEIAGHEPR_	45320,2734375	5603,13623046875	5769,31298828125
C	OE480_FAIMS_LKJ1_Cap_20221008__rapamycom_0uM_2	2	SPTAN1	Q13813	SPTN1_HUMAN	0	DLIGVQNLLK	DLIGVQNLLK	9,602799203711324E-11	2	_DLIGVQNLLK_	256695,859375	25919,93359375	26486,2109375
C	OE480_FAIMS_LKJ1_Cap_20221008__rapamycom_0uM_2	2	SPTAN1	Q13813	SPTN1_HUMAN	0	ENLLEEQGSIALRQEQIDNQTR	ENLLEEQGSIALRQEQIDNQTR	2,8664069508692732E-11	3	_ENLLEEQGSIALRQEQIDNQTR_	271087,21875	22789,162109375	23464,380859375
C	OE480_FAIMS_LKJ1_Cap_20221008__rapamycom_0uM_2	2	SPTAN1	Q13813	SPTN1_HUMAN	0	HALLEADVAAHQDRIDGITIQAR	HALLEADVAAHQDRIDGITIQAR	3,4283864219083766E-12	4	_HALLEADVAAHQDRIDGITIQAR_	130891,3125	9701,9296875	9939,94921875
C	OE480_FAIMS_LKJ1_Cap_20221008__rapamycom_0uM_2	2	SPTAN1	Q13813	SPTN1_HUMAN	0	HALLEADVAAHQDRIDGITIQAR	HALLEADVAAHQDRIDGITIQAR	3,1795731207287517E-12	3	_HALLEADVAAHQDRIDGITIQAR_	85444,1875	8378,8740234375	8584,40625
C	OE480_FAIMS_LKJ1_Cap_20221008__rapamycom_0uM_2	2	SPTAN1	Q13813	SPTN1_HUMAN	0	HALLEADVAAHQDRIDGITIQAR	HALLEADVAAHQDRIDGITIQAR	4,3234269866273546E-13	5	_HALLEADVAAHQDRIDGITIQAR_	47432,71875	3322,03125	3403,518310546875
C	OE480_FAIMS_LKJ1_Cap_20221008__rapamycom_0uM_2	2	SPTAN1	Q13813	SPTN1_HUMAN	0	QQVAPTDDETGKELVLALYDYQEK	QQVAPTDDETGKELVLALYDYQEK	1,87637716974512E-11	3	_QQVAPTDDETGKELVLALYDYQEK_	344817,03125	23096,71875	23575,3203125
C	OE480_FAIMS_LKJ1_Cap_20221008__rapamycom_0uM_2	2	SPTAN1	Q13813	SPTN1_HUMAN	0	ALSSEGKPYVTK	ALSSEGKPYVTK	3,143907983041369E-13	2	_ALSSEGKPYVTK_	46842,265625	21737,091796875	22413,908203125
C	OE480_FAIMS_LKJ1_Cap_20221008__rapamycom_0uM_2	2	SPTAN1	Q13813	SPTN1_HUMAN	0	MQHNLEQQIQAR	MQHNLEQQIQAR	2,7811512772400176E-14	2	_MQHNLEQQIQAR_	123174,359375	21391,046875	21843,146484375
C	OE480_FAIMS_LKJ1_Cap_20221008__rapamycom_0uM_2	2	SPTAN1	Q13813	SPTN1_HUMAN	0	AALLELWELRR	AALLELWELRR	7,453830204342225E-11	3	_AALLELWELRR_	156346,53125	25702,662109375	26281,865234375
C	OE480_FAIMS_LKJ1_Cap_20221008__rapamycom_0uM_2	2	SPTAN1	Q13813	SPTN1_HUMAN	0	EKEPIAASTNR	EKEPIAASTNR	1,0724194913488107E-10	2	_EKEPIAASTNR_	38512,26953125	22965,3046875	23851,23046875
C	OE480_FAIMS_LKJ1_Cap_20221008__rapamycom_0uM_2	2	SPTAN1	Q13813	SPTN1_HUMAN	0	RMMLDQCLELQLFHR	RMMLDQCLELQLFHR	3,47716683017263E-13	3	_RMMLDQC[Carbamidomethyl (C)]LELQLFHR_	71811,421875	17368,28515625	17758,94921875
C	OE480_FAIMS_LKJ1_Cap_20221008__rapamycom_0uM_2	2	SPTAN1	Q13813	SPTN1_HUMAN	0	RMMLDQCLELQLFHR	RMMLDQCLELQLFHR	2,2742782541641313E-10	4	_RMMLDQC[Carbamidomethyl (C)]LELQLFHR_	36729,3203125	3070,023193359375	3139,07568359375
C	OE480_FAIMS_LKJ1_Cap_20221008__rapamycom_0uM_2	2	SPTAN1	Q13813	SPTN1_HUMAN	0	EAFLNTEDKGDSLDSVEALIK	EAFLNTEDKGDSLDSVEALIK	3,225768881765257E-13	3	_EAFLNTEDKGDSLDSVEALIK_	423211,25	19327,30078125	19718,58984375
C	OE480_FAIMS_LKJ1_Cap_20221008__rapamycom_0uM_2	2	SPTAN1	Q13813	SPTN1_HUMAN	0	QVEELYHSLLELGEKR	QVEELYHSLLELGEKR	1,0430403150084985E-11	4	_QVEELYHSLLELGEKR_	186617,8125	12565,5322265625	12873,1474609375
C	OE480_FAIMS_LKJ1_Cap_20221008__rapamycom_0uM_2	2	SPTAN1	Q13813	SPTN1_HUMAN	0	QVEELYHSLLELGEKR	QVEELYHSLLELGEKR	2,5509281195151962E-11	3	_QVEELYHSLLELGEKR_	63935,7421875	6233,75390625	6386,4306640625
C	OE480_FAIMS_LKJ1_Cap_20221008__rapamycom_0uM_2	2	SPTAN1	Q13813	SPTN1_HUMAN	0	LTVLSEER	LTVLSEER	1,8052178466092635E-07	2	_LTVLSEER_	110504,1875	18769,11328125	19238,689453125
C	OE480_FAIMS_LKJ1_Cap_20221008__rapamycom_0uM_2	2	SPTAN1	Q13813	SPTN1_HUMAN	0	DLMSWINGIR	DLMSWINGIR	1,2754384414183416E-11	2	_DLMSWINGIR_	225990,671875	18981,62890625	19145,796875
C	OE480_FAIMS_LKJ1_Cap_20221008__rapamycom_0uM_2	2	SPTAN1	Q13813	SPTN1_HUMAN	0	HQALQAEIAGHEPR	HQALQAEIAGHEPR	9,830732383164849E-09	3	_HQALQAEIAGHEPR_	223425,3125	17093,99609375	17454,482421875
C	OE480_FAIMS_LKJ1_Cap_20221008__rapamycom_0uM_2	2	SPTAN1	Q13813	SPTN1_HUMAN	0	LMVHTVATFNSIK	LMVHTVATFNSIK	2,0289842476861524E-11	2	_LMVHTVATFNSIK_	123725,421875	15103,7216796875	15492,96875
C	OE480_FAIMS_LKJ1_Cap_20221008__rapamycom_0uM_2	2	SPTAN1	Q13813	SPTN1_HUMAN	0	DADETKEWIEEK	DADETKEWIEEK	1,004238044917659E-11	2	_DADETKEWIEEK_	50661,7109375	15326,865234375	15756,6083984375
C	OE480_FAIMS_LKJ1_Cap_20221008__rapamycom_0uM_2	2	SPTAN1	Q13813	SPTN1_HUMAN	0	KLLVGSEDYGRDLTGVQNLR	KLLVGSEDYGRDLTGVQNLR	7,401164950940057E-12	3	_KLLVGSEDYGRDLTGVQNLR_	111353,4609375	13690,7998046875	14094,056640625
C	OE480_FAIMS_LKJ1_Cap_20221008__rapamycom_0uM_2	2	SPTAN1	Q13813	SPTN1_HUMAN	0	FLADFRDLTSWVTEMK	FLADFRDLTSWVTEMK	9,534630648906946E-13	3	_FLADFRDLTSWVTEMK_	298007,8125	14520,65234375	14636,7451171875
C	OE480_FAIMS_LKJ1_Cap_20221008__rapamycom_0uM_2	2	SPTAN1	Q13813	SPTN1_HUMAN	0	DVDEIEAWISEK	DVDEIEAWISEK	8,328998576253005E-12	2	_DVDEIEAWISEK_	250620,90625	14593,26953125	14878,6806640625
C	OE480_FAIMS_LKJ1_Cap_20221008__rapamycom_0uM_2	2	SPTAN1	Q13813	SPTN1_HUMAN	0	DADETKEWIEEKNQALNTDNYGHDLASVQALQR	DADETKEWIEEKNQALNTDNYGHDLASVQALQR	1,8793604539850767E-07	4	_DADETKEWIEEKNQALNTDNYGHDLASVQALQR_	72752,8125	9322,611328125	9559,751953125
C	OE480_FAIMS_LKJ1_Cap_20221008__rapamycom_0uM_2	2	SPTAN1	Q13813	SPTN1_HUMAN	0	DADETKEWIEEKNQALNTDNYGHDLASVQALQR	DADETKEWIEEKNQALNTDNYGHDLASVQALQR	2,8408006628441907E-07	5	_DADETKEWIEEKNQALNTDNYGHDLASVQALQR_	35587,8515625	3058,921875	3136,732177734375
C	OE480_FAIMS_LKJ1_Cap_20221008__rapamycom_0uM_2	2	SPTAN1	Q13813	SPTN1_HUMAN	0	FKELSTLR	FKELSTLR	9,048393205105155E-14	2	_FKELSTLR_	52402,2265625	12251,41015625	12520,4609375
C	OE480_FAIMS_LKJ1_Cap_20221008__rapamycom_0uM_2	2	SPTAN1	Q13813	SPTN1_HUMAN	0	VLETAEDIQERR	VLETAEDIQERR	6,184031318025357E-08	3	_VLETAEDIQERR_	116465,046875	13329,916015625	13625,4326171875
C	OE480_FAIMS_LKJ1_Cap_20221008__rapamycom_0uM_2	2	SPTAN1	Q13813	SPTN1_HUMAN	0	LGDSHDLQR	LGDSHDLQR	3,513536261773493E-08	2	_LGDSHDLQR_	89451,8203125	12091,4482421875	12540,837890625
C	OE480_FAIMS_LKJ1_Cap_20221008__rapamycom_0uM_2	2	SPTAN1	Q13813	SPTN1_HUMAN	0	EQADYCVSHMKPYVDGK	EQADYCVSHMKPYVDGK	4,384211281472464E-09	3	_EQADYC[Carbamidomethyl (C)]VSHMKPYVDGK_	56157,828125	7744,4892578125	7963,974609375
C	OE480_FAIMS_LKJ1_Cap_20221008__rapamycom_0uM_2	2	SPTAN1	Q13813	SPTN1_HUMAN	0	EQADYCVSHMKPYVDGK	EQADYCVSHMKPYVDGK	1,0753388649238408E-09	4	_EQADYC[Carbamidomethyl (C)]VSHMKPYVDGK_	24544,626953125	3803,939208984375	3911,761474609375
C	OE480_FAIMS_LKJ1_Cap_20221008__rapamycom_0uM_2	2	SPTAN1	Q13813	SPTN1_HUMAN	0	LMVHTVATFNSIKELNER	LMVHTVATFNSIKELNER	3,1784060650296328E-12	4	_LMVHTVATFNSIKELNER_	170036,5	8759,759765625	8975,7568359375
C	OE480_FAIMS_LKJ1_Cap_20221008__rapamycom_0uM_2	2	SPTAN1	Q13813	SPTN1_HUMAN	0	LMVHTVATFNSIKELNER	LMVHTVATFNSIKELNER	6,57673654663609E-10	3	_LMVHTVATFNSIKELNER_	52248,0625	1910,2711181640625	1957,357177734375
C	OE480_FAIMS_LKJ1_Cap_20221008__rapamycom_0uM_2	2	SPTAN1	Q13813	SPTN1_HUMAN	0	LIQNNHYAMEDVATRR	LIQNNHYAMEDVATRR	3,004284539318632E-12	4	_LIQNNHYAMEDVATRR_	217374,015625	7222,21484375	7399,30908203125
C	OE480_FAIMS_LKJ1_Cap_20221008__rapamycom_0uM_2	2	SPTAN1	Q13813	SPTN1_HUMAN	0	LIQNNHYAMEDVATRR	LIQNNHYAMEDVATRR	1,2505844778443896E-12	3	_LIQNNHYAMEDVATRR_	96499,171875	4338,56103515625	4444,94384765625
C	OE480_FAIMS_LKJ1_Cap_20221008__rapamycom_0uM_2	2	SPTAN1	Q13813	SPTN1_HUMAN	0	EANQQQQFNR	EANQQQQFNR	2,642422041460816E-10	2	_EANQQQQFNR_	75097,21875	10445,1982421875	10843,357421875
C	OE480_FAIMS_LKJ1_Cap_20221008__rapamycom_0uM_2	2	SPTAN1	Q13813	SPTN1_HUMAN	0	MTLVASEDYGDTLAAIQGLLK	MTLVASEDYGDTLAAIQGLLK	7,06766850627325E-12	3	_MTLVASEDYGDTLAAIQGLLK_	124707,3046875	10921,9423828125	10873,25390625
C	OE480_FAIMS_LKJ1_Cap_20221008__rapamycom_0uM_2	2	SPTAN1	Q13813	SPTN1_HUMAN	0	SKLGESQTLQQFSR	SKLGESQTLQQFSR	1,2661971419786687E-09	3	_SKLGESQTLQQFSR_	164874	10297,498046875	10587,861328125
C	OE480_FAIMS_LKJ1_Cap_20221008__rapamycom_0uM_2	2	SPTAN1	Q13813	SPTN1_HUMAN	0	KGDILTLLNSTNKDWWK	KGDILTLLNSTNKDWWK	7,462222565289553E-11	3	_KGDILTLLNSTNKDWWK_	109745,609375	8169,939453125	8338,6298828125
C	OE480_FAIMS_LKJ1_Cap_20221008__rapamycom_0uM_2	2	SPTAN1	Q13813	SPTN1_HUMAN	0	KGDILTLLNSTNKDWWK	KGDILTLLNSTNKDWWK	4,271923119858109E-13	4	_KGDILTLLNSTNKDWWK_	30011,40625	1803,64794921875	1840,887451171875
C	OE480_FAIMS_LKJ1_Cap_20221008__rapamycom_0uM_2	2	SPTAN1	Q13813	SPTN1_HUMAN	0	EAALTSEEVGADLEQVEVLQK	EAALTSEEVGADLEQVEVLQK	1,220298614245823E-11	3	_EAALTSEEVGADLEQVEVLQK_	232474,25	10901,9189453125	11130,5693359375
C	OE480_FAIMS_LKJ1_Cap_20221008__rapamycom_0uM_2	2	SPTAN1	Q13813	SPTN1_HUMAN	0	DLTSWVTEMK	DLTSWVTEMK	1,7219617942615624E-08	2	_DLTSWVTEMK_	23361,02734375	9966,8984375	10185,267578125
C	OE480_FAIMS_LKJ1_Cap_20221008__rapamycom_0uM_2	2	SPTAN1	Q13813	SPTN1_HUMAN	0	LAALADQWQFLVQK	LAALADQWQFLVQK	1,9957779282911648E-07	3	_LAALADQWQFLVQK_	195032,046875	5527,39892578125	5626,51416015625
C	OE480_FAIMS_LKJ1_Cap_20221008__rapamycom_0uM_2	2	SPTAN1	Q13813	SPTN1_HUMAN	0	LAALADQWQFLVQK	LAALADQWQFLVQK	5,756819259521226E-08	2	_LAALADQWQFLVQK_	44717,9140625	3602,104248046875	3666,595703125
C	OE480_FAIMS_LKJ1_Cap_20221008__rapamycom_0uM_2	2	SPTAN1	Q13813	SPTN1_HUMAN	0	KIEDLGAAMEEALILDNKYTEHSTVGLAQQWDQLDQLGMR	KIEDLGAAMEEALILDNKYTEHSTVGLAQQWDQLDQLGMR	4,046862500242238E-11	5	_KIEDLGAAMEEALILDNKYTEHSTVGLAQQWDQLDQLGMR_	235410,15625	9819,28515625	9853,4794921875
C	OE480_FAIMS_LKJ1_Cap_20221008__rapamycom_0uM_2	2	SPTAN1	Q13813	SPTN1_HUMAN	0	LLEATELKGIK	LLEATELKGIK	4,046934768504219E-08	2	_LLEATELKGIK_	21092,716796875	5561,09765625	5690,5771484375
C	OE480_FAIMS_LKJ1_Cap_20221008__rapamycom_0uM_2	2	SPTAN1	Q13813	SPTN1_HUMAN	0	LLEATELKGIK	LLEATELKGIK	1,1046789424641674E-10	3	_LLEATELKGIK_	71294,046875	5127,50390625	5246,8994140625
C	OE480_FAIMS_LKJ1_Cap_20221008__rapamycom_0uM_2	2	SPTAN1	Q13813	SPTN1_HUMAN	0	VASNPYTWFTMEALEETWR	VASNPYTWFTMEALEETWR	7,51230600803159E-10	3	_VASNPYTWFTMEALEETWR_	161917,5625	9683,095703125	9617,6826171875
C	OE480_FAIMS_LKJ1_Cap_20221008__rapamycom_0uM_2	2	SPTAN1	Q13813	SPTN1_HUMAN	0	HQAFEAELSANQSR	HQAFEAELSANQSR	8,763563528168585E-10	3	_HQAFEAELSANQSR_	47035,7578125	6450,51220703125	6603,22314453125
C	OE480_FAIMS_LKJ1_Cap_20221008__rapamycom_0uM_2	2	SPTAN1	Q13813	SPTN1_HUMAN	0	HQAFEAELSANQSR	HQAFEAELSANQSR	1,1872807123933173E-13	2	_HQAFEAELSANQSR_	17945,19921875	2447,497802734375	2505,435791015625
C	OE480_FAIMS_LKJ1_Cap_20221008__rapamycom_0uM_2	2	SPTAN1	Q13813	SPTN1_HUMAN	0	NQALNTDNYGHDLASVQALQR	NQALNTDNYGHDLASVQALQR	1,1494244824218854E-12	3	_NQALNTDNYGHDLASVQALQR_	157446,375	7784,7998046875	7984,21484375
C	OE480_FAIMS_LKJ1_Cap_20221008__rapamycom_0uM_2	2	SPTAN1	Q13813	SPTN1_HUMAN	0	KVEDLFLTFAK	KVEDLFLTFAK	1,3953997392974722E-09	2	_KVEDLFLTFAK_	173058,671875	6875,423828125	7039,08447265625
C	OE480_FAIMS_LKJ1_Cap_20221008__rapamycom_0uM_2	2	SPTAN1	Q13813	SPTN1_HUMAN	0	MNEVISLWKK	MNEVISLWKK	1,1162395577000239E-09	2	_MNEVISLWKK_	78302,1953125	5414,8173828125	5571,111328125
C	OE480_FAIMS_LKJ1_Cap_20221008__rapamycom_0uM_2	2	SPTAN1	Q13813	SPTN1_HUMAN	0	MNEVISLWKK	MNEVISLWKK	5,820423308163323E-11	3	_MNEVISLWKK_	72756,3515625	3075,386962890625	3164,075439453125
C	OE480_FAIMS_LKJ1_Cap_20221008__rapamycom_0uM_2	2	SPTAN1	Q13813	SPTN1_HUMAN	0	GACAGSEDAVK	GACAGSEDAVK	2,213979806822668E-08	2	_GAC[Carbamidomethyl (C)]AGSEDAVK_	34328,8828125	7354,44384765625	7625,71923828125
C	OE480_FAIMS_LKJ1_Cap_20221008__rapamycom_0uM_2	2	SPTAN1	Q13813	SPTN1_HUMAN	0	HQKHQAFEAELHANADRIR	HQKHQAFEAELHANADRIR	2,0412909383350602E-07	5	_HQKHQAFEAELHANADRIR_	169922,625	5036,1044921875	5139,48046875
C	OE480_FAIMS_LKJ1_Cap_20221008__rapamycom_0uM_2	2	SPTAN1	Q13813	SPTN1_HUMAN	0	EKEPIVGSTDYGKDEDSAEALLK	EKEPIVGSTDYGKDEDSAEALLK	1,2155555315621404E-06	3	_EKEPIVGSTDYGKDEDSAEALLK_	24936,46484375	2696,884765625	2766,575439453125
C	OE480_FAIMS_LKJ1_Cap_20221008__rapamycom_0uM_2	2	SPTAN1	Q13813	SPTN1_HUMAN	0	AALLELWELR	AALLELWELR	9,395193885545168E-16	2	_AALLELWELR_	42647,3515625	6383,4169921875	6492,30810546875
C	OE480_FAIMS_LKJ1_Cap_20221008__rapamycom_0uM_2	2	SPTAN1	Q13813	SPTN1_HUMAN	0	KHALLEADVAAHQDRIDGITIQAR	KHALLEADVAAHQDRIDGITIQAR	1,8114605031647404E-08	5	_KHALLEADVAAHQDRIDGITIQAR_	174545	5934,91015625	6086,18603515625
C	OE480_FAIMS_LKJ1_Cap_20221008__rapamycom_0uM_2	2	SPTAN1	Q13813	SPTN1_HUMAN	0	LAQFVEHWKELKQLAAAR	LAQFVEHWKELKQLAAAR	3,9502456254175375E-12	4	_LAQFVEHWKELKQLAAAR_	147245,0625	5191,1630859375	5347,6435546875
C	OE480_FAIMS_LKJ1_Cap_20221008__rapamycom_0uM_2	2	SPTAN1	Q13813	SPTN1_HUMAN	0	ALSSEGKPYVTKEELYQNLTR	ALSSEGKPYVTKEELYQNLTR	7,281205502147732E-10	3	_ALSSEGKPYVTKEELYQNLTR_	69268,5625	4748,0654296875	4876,01318359375
C	OE480_FAIMS_LKJ1_Cap_20221008__rapamycom_0uM_2	2	SPTAN1	Q13813	SPTN1_HUMAN	0	LLEAQSHFR	LLEAQSHFR	2,3730718480821724E-07	2	_LLEAQSHFR_	21242,009765625	5153,12890625	5263,56494140625
C	OE480_FAIMS_LKJ1_Cap_20221008__rapamycom_0uM_2	2	SPTAN1	Q13813	SPTN1_HUMAN	0	LKAQMIEKR	LKAQMIEKR	1,0304287120164981E-07	2	_LKAQMIEKR_	37167,875	4784,7431640625	4959,52978515625
C	OE480_FAIMS_LKJ1_Cap_20221008__rapamycom_0uM_2	2	SPTAN1	Q13813	SPTN1_HUMAN	0	GNAMVEEGHFAAEDVKAK	GNAMVEEGHFAAEDVKAK	1,1788420351907395E-14	3	_GNAMVEEGHFAAEDVKAK_	61217,4375	3801,816650390625	3904,5419921875
C	OE480_FAIMS_LKJ1_Cap_20221008__rapamycom_0uM_2	2	SPTAN1	Q13813	SPTN1_HUMAN	0	CNSLEEIK	CNSLEEIK	1,5453007943858807E-06	2	_C[Carbamidomethyl (C)]NSLEEIK_	25043,341796875	4283,4365234375	4370,37255859375
C	OE480_FAIMS_LKJ1_Cap_20221008__rapamycom_0uM_2	2	SPTAN1	Q13813	SPTN1_HUMAN	0	RLEAELAAHEPAIQGVLDTGKK	RLEAELAAHEPAIQGVLDTGKK	4,731408736989897E-14	4	_RLEAELAAHEPAIQGVLDTGKK_	32126,91015625	3486,714599609375	3572,437255859375
C	OE480_FAIMS_LKJ1_Cap_20221008__rapamycom_0uM_2	2	SPTAN1	Q13813	SPTN1_HUMAN	0	GKDLIGVQNLLKK	GKDLIGVQNLLKK	2,826404293064113E-13	3	_GKDLIGVQNLLKK_	121056,765625	3374,610107421875	3464,83203125
C	OE480_FAIMS_LKJ1_Cap_20221008__rapamycom_0uM_2	2	SPTAN1	Q13813	SPTN1_HUMAN	0	GVIDMGNSLIERGACAGSEDAVKAR	GVIDMGNSLIERGACAGSEDAVKAR	3,4929265428760106E-07	4	_GVIDMGNSLIERGAC[Carbamidomethyl (C)]AGSEDAVKAR_	32568,36328125	2650,760009765625	2734,837646484375
C	OE480_FAIMS_LKJ1_Cap_20221008__rapamycom_0uM_2	2	SPTAN1	Q13813	SPTN1_HUMAN	0	QFQDAGHFDAENIKK	QFQDAGHFDAENIKK	2,5835847177129545E-07	4	_QFQDAGHFDAENIKK_	111504,5	1814,88427734375	1860,3544921875
C	OE480_FAIMS_LKJ1_Cap_20221008__rapamycom_0uM_2	2	SPTAN1	Q13813	SPTN1_HUMAN	0	QFQDAGHFDAENIKK	QFQDAGHFDAENIKK	6,834249121749523E-10	3	_QFQDAGHFDAENIKK_	18621,56640625	1366,050537109375	1400,3004150390625
C	OE480_FAIMS_LKJ1_Cap_20221008__rapamycom_0uM_2	2	SPTAN1	Q13813	SPTN1_HUMAN	0	LNDSYRLQR	LNDSYRLQR	4,4468039161416043E-07	2	_LNDSYRLQR_	22593,11328125	3089,7783203125	3177,537353515625
C	OE480_FAIMS_LKJ1_Cap_20221008__rapamycom_0uM_2	2	SPTAN1	Q13813	SPTN1_HUMAN	0	MKQVEELYHSLLELGEKR	MKQVEELYHSLLELGEKR	1,3872862336676173E-07	4	_MKQVEELYHSLLELGEKR_	50835,546875	2147,421142578125	2196,441162109375
C	OE480_FAIMS_LKJ1_Cap_20221008__rapamycom_0uM_2	2	SPTAN1	Q13813	SPTN1_HUMAN	0	KFDDFQK	KFDDFQK	1,31570405712187E-09	2	_KFDDFQK_	38641,5078125	2763,7451171875	2848,589111328125
C	OE480_FAIMS_LKJ1_Cap_20221008__rapamycom_0uM_2	2	SPTAN1	Q13813	SPTN1_HUMAN	0	QKLDILDQERADLEK	QKLDILDQERADLEK	1,1301628874970982E-08	4	_QKLDILDQERADLEK_	95694,09375	1469,789794921875	1508,33447265625
C	OE480_FAIMS_LKJ1_Cap_20221008__rapamycom_0uM_2	2	SPTAN1	Q13813	SPTN1_HUMAN	0	QKLDILDQERADLEK	QKLDILDQERADLEK	1,1094819575825007E-07	2	_QKLDILDQERADLEK_	7413,2353515625	472,6827087402344	485,07086181640625
C	OE480_FAIMS_LKJ1_Cap_20221008__rapamycom_0uM_2	2	SPTAN1	Q13813	SPTN1_HUMAN	0	RNEVLDRWR	RNEVLDRWR	2,686761346664049E-11	3	_RNEVLDRWR_	68338,703125	1800,2640380859375	1837,2305908203125
C	OE480_FAIMS_LKJ1_Cap_20221008__rapamycom_0uM_2	2	SPTAN1	Q13813	SPTN1_HUMAN	0	MNEVISLWK	MNEVISLWK	2,4364769696730114E-07	2	_MNEVISLWK_	34510,6171875	2137,460693359375	2197,697021484375
C	OE480_FAIMS_LKJ1_Cap_20221008__rapamycom_0uM_2	2	SPTAN1	Q13813	SPTN1_HUMAN	0	LTVLSEERAALLELWELRR	LTVLSEERAALLELWELRR	2,0900630326639983E-07	4	_LTVLSEERAALLELWELRR_	37884,9921875	2162,18994140625	2181,54833984375
C	OE480_FAIMS_LKJ1_Cap_20221008__rapamycom_0uM_2	2	SPTAN1	Q13813	SPTN1_HUMAN	0	KVEDLFLTFAKK	KVEDLFLTFAKK	1,1138471701760811E-10	3	_KVEDLFLTFAKK_	82124,59375	2055,76953125	2110,154052734375
C	OE480_FAIMS_LKJ1_Cap_20221008__rapamycom_0uM_2	2	SPTAN1	Q13813	SPTN1_HUMAN	0	IAALQAFADQLIAAGHYAKGDISSR	IAALQAFADQLIAAGHYAKGDISSR	9,94257774803552E-09	4	_IAALQAFADQLIAAGHYAKGDISSR_	41322,5234375	1666,8076171875	1687,7838134765625
C	OE480_FAIMS_LKJ1_Cap_20221008__rapamycom_0uM_2	2	SPTAN1	Q13813	SPTN1_HUMAN	0	EWIEEKNQALNTDNYGHDLASVQALQR	EWIEEKNQALNTDNYGHDLASVQALQR	1,866104644850296E-09	4	_EWIEEKNQALNTDNYGHDLASVQALQR_	31849,244140625	1858,885009765625	1911,8074951171875
C	OE480_FAIMS_LKJ1_Cap_20221008__rapamycom_0uM_2	2	SPTAN1	Q13813	SPTN1_HUMAN	0	DLIGVQNLLKK	DLIGVQNLLKK	2,163567513637943E-07	3	_DLIGVQNLLKK_	2736,03173828125	856,97119140625	883,2854614257812
C	OE480_FAIMS_LKJ1_Cap_20221008__rapamycom_0uM_2	2	SPTAN1	Q13813	SPTN1_HUMAN	0	LSDDNTIGKEEIQQR	LSDDNTIGKEEIQQR	2,1414749465440705E-07	2	_LSDDNTIGKEEIQQR_	5616,2763671875	1413,76318359375	1446,450927734375
C	OE480_FAIMS_LKJ1_Cap_20221008__rapamycom_0uM_2	2	SPTAN1	Q13813	SPTN1_HUMAN	0	AKLGDSHDLQR	AKLGDSHDLQR	6,20248453213617E-13	2	_AKLGDSHDLQR_	6325,5830078125	1003,345947265625	1041,54541015625
C	OE480_FAIMS_LKJ1_Cap_20221008__rapamycom_0uM_2	2	SPTAN1	Q13813	SPTN1_HUMAN	0	GLNGKVSDLEKAAAQR	GLNGKVSDLEKAAAQR	4,875819029638818E-13	4	_GLNGKVSDLEKAAAQR_	47674,5703125	1288,0081787109375	1324,26025390625
C	OE480_FAIMS_LKJ1_Cap_20221008__rapamycom_0uM_2	2	SPTAN1	Q13813	SPTN1_HUMAN	0	LNHQEFK	LNHQEFK	7,279793100136896E-07	2	_LNHQEFK_	22125,96484375	1313,85986328125	1362,4771728515625
C	OE480_FAIMS_LKJ1_Cap_20221008__rapamycom_0uM_2	2	SPTAN1	Q13813	SPTN1_HUMAN	0	GRELPTAFDYVEFTR	GRELPTAFDYVEFTR	2,092716810375507E-11	3	_GRELPTAFDYVEFTR_	17225,8203125	967,150146484375	991,6582641601562
C	OE480_FAIMS_LKJ1_Cap_20221008__rapamycom_0uM_2	2	SPTAN1	Q13813	SPTN1_HUMAN	0	QFQDAGHFDAENIK	QFQDAGHFDAENIK	2,3751412094572182E-07	2	_QFQDAGHFDAENIK_	21418,369140625	888,1157836914062	911,3482055664062
C	OE480_FAIMS_LKJ1_Cap_20221008__rapamycom_0uM_2	2	SPTAN1	Q13813	SPTN1_HUMAN	0	YEALKEPMVARK	YEALKEPMVARK	1,8219066107240528E-06	2	_YEALKEPMVARK_	7411,0556640625	906,9486083984375	925,3841552734375
C	OE480_FAIMS_LKJ1_Cap_20221008__rapamycom_0uM_2	2	SPTAN1	Q13813	SPTN1_HUMAN	0	HQAFEAELHANADR	HQAFEAELHANADR	4,305306000550182E-07	3	_HQAFEAELHANADR_	20722,92578125	750,6018676757812	766,1266479492188
C	OE480_FAIMS_LKJ1_Cap_20221008__rapamycom_0uM_2	2	SPTAN1	Q13813	SPTN1_HUMAN	0	LIDVNHYAKDEVAAR	LIDVNHYAKDEVAAR	1,9565359740264538E-07	2	_LIDVNHYAKDEVAAR_	13543,416015625	306,9546203613281	315,3586120605469
C	OE480_FAIMS_LKJ1_Cap_20221008__rapamycom_0uM_2	2	SPTAN1	Q13813	SPTN1_HUMAN	0	TATDEAYKDPSNLQGK	TATDEAYKDPSNLQGK	2,6501618164224525E-07	2	_TATDEAYKDPSNLQGK_	11281,701171875	304,9593200683594	311,5443115234375
C	OE480_FAIMS_LKJ1_Cap_20221008__rapamycom_0uM_2	2	GNL2	Q13823	NOG2_HUMAN	0	QISVGFIGYPNVGK	QISVGFIGYPNVGK	2,342227778307313E-13	2	_QISVGFIGYPNVGK_	97552,578125	12689,369140625	13012,150390625
C	OE480_FAIMS_LKJ1_Cap_20221008__rapamycom_0uM_2	2	GNL2	Q13823	NOG2_HUMAN	0	VWQYITLMR	VWQYITLMR	4,509115224786515E-14	2	_VWQYITLMR_	74708,8125	11097,177734375	11346,794921875
C	OE480_FAIMS_LKJ1_Cap_20221008__rapamycom_0uM_2	2	GNL2	Q13823	NOG2_HUMAN	0	SSVINTLR	SSVINTLR	1,3339198044744118E-06	2	_SSVINTLR_	74659,1484375	10328,3642578125	10578,6650390625
C	OE480_FAIMS_LKJ1_Cap_20221008__rapamycom_0uM_2	2	GNL2	Q13823	NOG2_HUMAN	0	MVLNDWQR	MVLNDWQR	1,6831969087889493E-09	2	_MVLNDWQR_	102347,2109375	8123,98876953125	8313,5859375
C	OE480_FAIMS_LKJ1_Cap_20221008__rapamycom_0uM_2	2	GNL2	Q13823	NOG2_HUMAN	0	GGEPDLQTVGK	GGEPDLQTVGK	3,1235188920419866E-07	2	_GGEPDLQTVGK_	26165,1875	8063,7841796875	8243,4462890625
C	OE480_FAIMS_LKJ1_Cap_20221008__rapamycom_0uM_2	2	GNL2	Q13823	NOG2_HUMAN	0	GAFIQLLR	GAFIQLLR	7,96605374159912E-08	2	_GAFIQLLR_	93878,9453125	8435,9755859375	8692,80078125
C	OE480_FAIMS_LKJ1_Cap_20221008__rapamycom_0uM_2	2	GNL2	Q13823	NOG2_HUMAN	0	WVAVLSQDYPTLAFHASLTNPFGK	WVAVLSQDYPTLAFHASLTNPFGK	1,9108689691330252E-07	3	_WVAVLSQDYPTLAFHASLTNPFGK_	59753,40625	6502,794921875	6566,74951171875
C	OE480_FAIMS_LKJ1_Cap_20221008__rapamycom_0uM_2	2	GNL2	Q13823	NOG2_HUMAN	0	CDLVPTWATKR	CDLVPTWATKR	1,3648344427448326E-07	3	_C[Carbamidomethyl (C)]DLVPTWATKR_	37344,24609375	4255,19287109375	4366,49365234375
C	OE480_FAIMS_LKJ1_Cap_20221008__rapamycom_0uM_2	2	GNL2	Q13823	NOG2_HUMAN	0	VIDSSDVVVQVLDAR	VIDSSDVVVQVLDAR	3,3578060551989767E-12	3	_VIDSSDVVVQVLDAR_	45648,65625	2802,527099609375	2862,64404296875
C	OE480_FAIMS_LKJ1_Cap_20221008__rapamycom_0uM_2	2	GNL2	Q13823	NOG2_HUMAN	0	IDSWENAEDFLEK	IDSWENAEDFLEK	3,259810360888401E-08	2	_IDSWENAEDFLEK_	47419,1640625	2945,492431640625	3011,8212890625
C	OE480_FAIMS_LKJ1_Cap_20221008__rapamycom_0uM_2	2	GNL2	Q13823	NOG2_HUMAN	0	YYETHNVK	YYETHNVK	5,767995560506972E-10	2	_YYETHNVK_	12160,8310546875	1264,2259521484375	1310,8580322265625
C	OE480_FAIMS_LKJ1_Cap_20221008__rapamycom_0uM_2	2	TNFAIP1	Q13829	BACD2_HUMAN	0	SQASPSEDEETFELR	SQASPSEDEETFELR	2,6276406870906926E-06	2	_SQASPSEDEETFELR_	6181,39306640625	9094,740234375	9308,2080078125
C	OE480_FAIMS_LKJ1_Cap_20221008__rapamycom_0uM_2	2	DDX39B	Q13838	DX39B_HUMAN	0	ILVATNLFGR	ILVATNLFGR	1,4583975184955285E-10	2	_ILVATNLFGR_	9801774	1852969	1900684,625
C	OE480_FAIMS_LKJ1_Cap_20221008__rapamycom_0uM_2	2	DDX39B	Q13838	DX39B_HUMAN	0	DFLLKPELLR	DFLLKPELLR	6,41369586364972E-12	2	_DFLLKPELLR_	5375667	1071319,875	1095905,25
C	OE480_FAIMS_LKJ1_Cap_20221008__rapamycom_0uM_2	2	DDX39B	Q13838	DX39B_HUMAN	0	AIVDCGFEHPSEVQHECIPQAILGMDVLCQAK	AIVDCGFEHPSEVQHECIPQAILGMDVLCQAK	1,961014380069428E-11	4	_AIVDC[Carbamidomethyl (C)]GFEHPSEVQHEC[Carbamidomethyl (C)]IPQAILGMDVLC[Carbamidomethyl (C)]QAK_	5590848,5	386280,3125	393617,15625
C	OE480_FAIMS_LKJ1_Cap_20221008__rapamycom_0uM_2	2	DDX39B	Q13838	DX39B_HUMAN	0	AIVDCGFEHPSEVQHECIPQAILGMDVLCQAK	AIVDCGFEHPSEVQHECIPQAILGMDVLCQAK	1,1324932054100799E-05	4	_AIVDC[Carbamidomethyl (C)]GFEHPSEVQHEC[Carbamidomethyl (C)]IPQAILGM[Oxidation (M)]DVLC[Carbamidomethyl (C)]QAK_	87284,4765625	43535,78125	44510,65625
C	OE480_FAIMS_LKJ1_Cap_20221008__rapamycom_0uM_2	2	DDX39B	Q13838	DX39B_HUMAN	0	AIVDCGFEHPSEVQHECIPQAILGMDVLCQAK	AIVDCGFEHPSEVQHECIPQAILGMDVLCQAK	1,4117450455470425E-10	5	_AIVDC[Carbamidomethyl (C)]GFEHPSEVQHEC[Carbamidomethyl (C)]IPQAILGMDVLC[Carbamidomethyl (C)]QAK_	389786,5625	10599,3125	10800,7021484375
C	OE480_FAIMS_LKJ1_Cap_20221008__rapamycom_0uM_2	2	DDX39B	Q13838	DX39B_HUMAN	0	GSYVSIHSSGFR	GSYVSIHSSGFR	3,109889441090566E-11	2	_GSYVSIHSSGFR_	916338,8125	236095,421875	241892,671875
C	OE480_FAIMS_LKJ1_Cap_20221008__rapamycom_0uM_2	2	DDX39B	Q13838	DX39B_HUMAN	0	GLAITFVSDENDAK	GLAITFVSDENDAK	8,259652848159077E-11	2	_GLAITFVSDENDAK_	1875106,125	157713,890625	161976,5625
C	OE480_FAIMS_LKJ1_Cap_20221008__rapamycom_0uM_2	2	DDX39B	Q13838	DX39B_HUMAN	0	VNIAFNYDMPEDSDTYLHR	VNIAFNYDMPEDSDTYLHR	3,92681968177608E-12	3	_VNIAFNYDMPEDSDTYLHR_	1970037,875	149869,09375	153681,34375
C	OE480_FAIMS_LKJ1_Cap_20221008__rapamycom_0uM_2	2	DDX39B	Q13838	DX39B_HUMAN	0	MLEQLDMR	MLEQLDMR	8,068394288850725E-09	2	_MLEQLDMR_	629099,8125	112569,15625	115292,1171875
C	OE480_FAIMS_LKJ1_Cap_20221008__rapamycom_0uM_2	2	DDX39B	Q13838	DX39B_HUMAN	0	HFILDECDKMLEQLDMRR	HFILDECDKMLEQLDMRR	3,751366357873451E-10	4	_HFILDEC[Carbamidomethyl (C)]DKMLEQLDMRR_	2272295,75	82643,953125	84693,1875
C	OE480_FAIMS_LKJ1_Cap_20221008__rapamycom_0uM_2	2	DDX39B	Q13838	DX39B_HUMAN	0	HFILDECDKMLEQLDMRR	HFILDECDKMLEQLDMRR	2,1450164666181303E-10	3	_HFILDEC[Carbamidomethyl (C)]DKMLEQLDMRR_	104496,859375	8152,86328125	8354,927734375
C	OE480_FAIMS_LKJ1_Cap_20221008__rapamycom_0uM_2	2	DDX39B	Q13838	DX39B_HUMAN	0	HFILDECDKMLEQLDMRR	HFILDECDKMLEQLDMRR	5,563804845125922E-12	5	_HFILDEC[Carbamidomethyl (C)]DKMLEQLDMRR_	43784,69921875	3240,8017578125	3321,137451171875
C	OE480_FAIMS_LKJ1_Cap_20221008__rapamycom_0uM_2	2	DDX39B	Q13838	DX39B_HUMAN	0	GSYVSIHSSGFRDFLLKPELLR	GSYVSIHSSGFRDFLLKPELLR	1,3471957803778303E-11	3	_GSYVSIHSSGFRDFLLKPELLR_	623839,875	51815,6328125	52986,65234375
C	OE480_FAIMS_LKJ1_Cap_20221008__rapamycom_0uM_2	2	DDX39B	Q13838	DX39B_HUMAN	0	GSYVSIHSSGFRDFLLKPELLR	GSYVSIHSSGFRDFLLKPELLR	1,841951768665015E-11	5	_GSYVSIHSSGFRDFLLKPELLR_	353877,71875	26874,6171875	27481,84765625
C	OE480_FAIMS_LKJ1_Cap_20221008__rapamycom_0uM_2	2	DDX39B	Q13838	DX39B_HUMAN	0	GSYVSIHSSGFRDFLLKPELLR	GSYVSIHSSGFRDFLLKPELLR	2,170906572774513E-07	4	_GSYVSIHSSGFRDFLLKPELLR_	11578,69921875	5315,7353515625	5435,85302734375
C	OE480_FAIMS_LKJ1_Cap_20221008__rapamycom_0uM_2	2	DDX39B	Q13838	DX39B_HUMAN	0	GMDIERVNIAFNYDMPEDSDTYLHR	GMDIERVNIAFNYDMPEDSDTYLHR	1,7540681214809212E-12	4	_GMDIERVNIAFNYDMPEDSDTYLHR_	1358217,25	80177,828125	81942,4765625
C	OE480_FAIMS_LKJ1_Cap_20221008__rapamycom_0uM_2	2	DDX39B	Q13838	DX39B_HUMAN	0	HFILDECDKMLEQLDMR	HFILDECDKMLEQLDMR	6,776361774799446E-12	3	_HFILDEC[Carbamidomethyl (C)]DKMLEQLDMR_	1507543,625	82364,4296875	84206,4375
C	OE480_FAIMS_LKJ1_Cap_20221008__rapamycom_0uM_2	2	DDX39B	Q13838	DX39B_HUMAN	0	HFILDECDKMLEQLDMR	HFILDECDKMLEQLDMR	1,648208132263477E-07	4	_HFILDEC[Carbamidomethyl (C)]DKMLEQLDMR_	34825,5703125	1992,246826171875	2036,8173828125
C	OE480_FAIMS_LKJ1_Cap_20221008__rapamycom_0uM_2	2	DDX39B	Q13838	DX39B_HUMAN	0	GMPQEER	GMPQEER	1,0519054673489077E-09	2	_GMPQEER_	219174,390625	73768,5546875	76527,4140625
C	OE480_FAIMS_LKJ1_Cap_20221008__rapamycom_0uM_2	2	DDX39B	Q13838	DX39B_HUMAN	0	RILVATNLFGR	RILVATNLFGR	2,4472620424022047E-11	2	_RILVATNLFGR_	1074394,375	37748,0390625	38706,4296875
C	OE480_FAIMS_LKJ1_Cap_20221008__rapamycom_0uM_2	2	DDX39B	Q13838	DX39B_HUMAN	0	RILVATNLFGR	RILVATNLFGR	7,382962162227462E-11	3	_RILVATNLFGR_	290030,03125	36060,65234375	36974,87109375
C	OE480_FAIMS_LKJ1_Cap_20221008__rapamycom_0uM_2	2	DDX39B	Q13838	DX39B_HUMAN	0	CIALAQLLVEQNFPAIAIHR	CIALAQLLVEQNFPAIAIHR	8,443241287754284E-13	3	_C[Carbamidomethyl (C)]IALAQLLVEQNFPAIAIHR_	522587,4375	34147,515625	34514,58203125
C	OE480_FAIMS_LKJ1_Cap_20221008__rapamycom_0uM_2	2	DDX39B	Q13838	DX39B_HUMAN	0	CIALAQLLVEQNFPAIAIHR	CIALAQLLVEQNFPAIAIHR	6,281803934859827E-11	4	_C[Carbamidomethyl (C)]IALAQLLVEQNFPAIAIHR_	499793,71875	31083,16796875	31417,080078125
C	OE480_FAIMS_LKJ1_Cap_20221008__rapamycom_0uM_2	2	DDX39B	Q13838	DX39B_HUMAN	0	KFMQDPMEIFVDDETKLTLHGLQQYYVK	KFMQDPMEIFVDDETKLTLHGLQQYYVK	8,510471555454648E-10	4	_KFMQDPMEIFVDDETKLTLHGLQQYYVK_	1486907,625	59949,171875	60579,41015625
C	OE480_FAIMS_LKJ1_Cap_20221008__rapamycom_0uM_2	2	DDX39B	Q13838	DX39B_HUMAN	0	ELAFQISKEYER	ELAFQISKEYER	1,3819410913713507E-09	2	_ELAFQISKEYER_	202153,703125	36528,359375	37437,00390625
C	OE480_FAIMS_LKJ1_Cap_20221008__rapamycom_0uM_2	2	DDX39B	Q13838	DX39B_HUMAN	0	ELAFQISKEYER	ELAFQISKEYER	3,7977821145680706E-13	3	_ELAFQISKEYER_	63814,9296875	15640,4296875	16029,2412109375
C	OE480_FAIMS_LKJ1_Cap_20221008__rapamycom_0uM_2	2	DDX39B	Q13838	DX39B_HUMAN	0	ELAFQISK	ELAFQISK	2,4088597918547075E-11	2	_ELAFQISK_	525296,3125	52552,703125	53801,55078125
C	OE480_FAIMS_LKJ1_Cap_20221008__rapamycom_0uM_2	2	DDX39B	Q13838	DX39B_HUMAN	0	GMDIERVNIAFNYDMPEDSDTYLHRVAR	GMDIERVNIAFNYDMPEDSDTYLHRVAR	1,7969509126359576E-10	4	_GMDIERVNIAFNYDMPEDSDTYLHRVAR_	394173,9375	27018,876953125	27636,125
C	OE480_FAIMS_LKJ1_Cap_20221008__rapamycom_0uM_2	2	DDX39B	Q13838	DX39B_HUMAN	0	VAVFFGGLSIK	VAVFFGGLSIK	1,797021019015177E-07	2	_VAVFFGGLSIK_	30975,8046875	32293,267578125	32985,296875
C	OE480_FAIMS_LKJ1_Cap_20221008__rapamycom_0uM_2	2	DDX39B	Q13838	DX39B_HUMAN	0	YQQFKDFQRR	YQQFKDFQRR	1,2166414900197864E-11	3	_YQQFKDFQRR_	275755,25	25203,55859375	25925,89453125
C	OE480_FAIMS_LKJ1_Cap_20221008__rapamycom_0uM_2	2	DDX39B	Q13838	DX39B_HUMAN	0	YQQFKDFQRR	YQQFKDFQRR	4,487509486049836E-09	2	_YQQFKDFQRR_	57716,2265625	1215,435546875	1250,262939453125
C	OE480_FAIMS_LKJ1_Cap_20221008__rapamycom_0uM_2	2	DDX39B	Q13838	DX39B_HUMAN	0	RDVQEIFR	RDVQEIFR	8,745731381922058E-10	2	_RDVQEIFR_	462821,3125	25265,767578125	25893,802734375
C	OE480_FAIMS_LKJ1_Cap_20221008__rapamycom_0uM_2	2	DDX39B	Q13838	DX39B_HUMAN	0	ILNDVQDRFEVNISELPDEIDISSYIEQTR	ILNDVQDRFEVNISELPDEIDISSYIEQTR	6,318925065527846E-11	4	_ILNDVQDRFEVNISELPDEIDISSYIEQTR_	478370,28125	26904,96875	27068,490234375
C	OE480_FAIMS_LKJ1_Cap_20221008__rapamycom_0uM_2	2	DDX39B	Q13838	DX39B_HUMAN	0	NCPHIVVGTPGR	NCPHIVVGTPGR	6,016062503655907E-12	2	_NC[Carbamidomethyl (C)]PHIVVGTPGR_	140217,484375	21380,646484375	21861,876953125
C	OE480_FAIMS_LKJ1_Cap_20221008__rapamycom_0uM_2	2	DDX39B	Q13838	DX39B_HUMAN	0	VNIAFNYDMPEDSDTYLHRVAR	VNIAFNYDMPEDSDTYLHRVAR	1,0317983861819475E-10	4	_VNIAFNYDMPEDSDTYLHRVAR_	155648,046875	8174,677734375	8388,0068359375
C	OE480_FAIMS_LKJ1_Cap_20221008__rapamycom_0uM_2	2	DDX39B	Q13838	DX39B_HUMAN	0	VNIAFNYDMPEDSDTYLHRVAR	VNIAFNYDMPEDSDTYLHRVAR	9,796170287278669E-05	3	_VNIAFNYDMPEDSDTYLHRVAR_	13865,251953125	3602,599365234375	3694,89697265625
C	OE480_FAIMS_LKJ1_Cap_20221008__rapamycom_0uM_2	2	DDX39B	Q13838	DX39B_HUMAN	0	DVQEIFR	DVQEIFR	4,048728824588511E-11	2	_DVQEIFR_	94394,65625	10993,953125	11234,41015625
C	OE480_FAIMS_LKJ1_Cap_20221008__rapamycom_0uM_2	2	DDX39B	Q13838	DX39B_HUMAN	0	YQQFKDFQR	YQQFKDFQR	1,4674061811356082E-10	2	_YQQFKDFQR_	65607,546875	9888,494140625	10108,9482421875
C	OE480_FAIMS_LKJ1_Cap_20221008__rapamycom_0uM_2	2	DDX39B	Q13838	DX39B_HUMAN	0	VAVFFGGLSIKKDEEVLK	VAVFFGGLSIKKDEEVLK	1,7689873160948627E-07	4	_VAVFFGGLSIKKDEEVLK_	162371,328125	7781,62158203125	7980,31298828125
C	OE480_FAIMS_LKJ1_Cap_20221008__rapamycom_0uM_2	2	DDX39B	Q13838	DX39B_HUMAN	0	QVMMFSATLSKEIRPVCR	QVMMFSATLSKEIRPVCR	5,263073912159097E-13	4	_QVMMFSATLSKEIRPVC[Carbamidomethyl (C)]R_	60872,34375	5816,74462890625	5982,765625
C	OE480_FAIMS_LKJ1_Cap_20221008__rapamycom_0uM_2	2	DDX39B	Q13838	DX39B_HUMAN	0	CIALAQLLVEQNFPAIAIHRGMPQEER	CIALAQLLVEQNFPAIAIHRGMPQEER	6,845802434338281E-10	4	_C[Carbamidomethyl (C)]IALAQLLVEQNFPAIAIHRGMPQEER_	151388	4513,62158203125	4557,9033203125
C	OE480_FAIMS_LKJ1_Cap_20221008__rapamycom_0uM_2	2	DDX39B	Q13838	DX39B_HUMAN	0	FSKYMPNVK	FSKYMPNVK	9,266544758778546E-13	2	_FSKYMPNVK_	32315,19921875	5380,66748046875	5498,42431640625
C	OE480_FAIMS_LKJ1_Cap_20221008__rapamycom_0uM_2	2	DDX39B	Q13838	DX39B_HUMAN	0	NCPHIVVGTPGRILALAR	NCPHIVVGTPGRILALAR	1,0303562169712288E-12	3	_NC[Carbamidomethyl (C)]PHIVVGTPGRILALAR_	38690,296875	4268,10546875	4388,48876953125
C	OE480_FAIMS_LKJ1_Cap_20221008__rapamycom_0uM_2	2	DDX39B	Q13838	DX39B_HUMAN	0	HFILDECDK	HFILDECDK	3,408768203882254E-12	2	_HFILDEC[Carbamidomethyl (C)]DK_	64189,9140625	4187,7568359375	4301,5166015625
C	OE480_FAIMS_LKJ1_Cap_20221008__rapamycom_0uM_2	2	DDX39B	Q13838	DX39B_HUMAN	0	AENDVDNELLDYEDDEVETAAGGDGAEAPAKK	AENDVDNELLDYEDDEVETAAGGDGAEAPAKK	1,6919755506836583E-07	4	_[Acetyl (Protein N-term)]AENDVDNELLDYEDDEVETAAGGDGAEAPAKK_	55617,27734375	3139,268310546875	3200,7880859375
C	OE480_FAIMS_LKJ1_Cap_20221008__rapamycom_0uM_2	2	DDX39B	Q13838	DX39B_HUMAN	0	KNCPHIVVGTPGR	KNCPHIVVGTPGR	1,854396799356337E-12	2	_KNC[Carbamidomethyl (C)]PHIVVGTPGR_	20685,193359375	2501,08837890625	2577,182373046875
C	OE480_FAIMS_LKJ1_Cap_20221008__rapamycom_0uM_2	2	DDX39B	Q13838	DX39B_HUMAN	0	HIKHFILDECDKMLEQLDMR	HIKHFILDECDKMLEQLDMR	7,946876655690242E-06	4	_HIKHFILDEC[Carbamidomethyl (C)]DKMLEQLDMR_	29720,478515625	1170,9486083984375	1202,484375
C	OE480_FAIMS_LKJ1_Cap_20221008__rapamycom_0uM_2	2	DDX39B	Q13838	DX39B_HUMAN	0	KLFDLLDVLEFNQVVIFVK	KLFDLLDVLEFNQVVIFVK	4,779141250376896E-13	3	_KLFDLLDVLEFNQVVIFVK_	38690,515625	1170,73486328125	1103,887939453125
C	OE480_FAIMS_LKJ1_Cap_20221008__rapamycom_0uM_2	2	EXOSC2	Q13868	EXOS2_HUMAN	0	YIGEVGDIVVGR	YIGEVGDIVVGR	4,982890595240387E-10	2	_YIGEVGDIVVGR_	322315,8125	58787,1796875	60373,046875
C	OE480_FAIMS_LKJ1_Cap_20221008__rapamycom_0uM_2	2	EXOSC2	Q13868	EXOS2_HUMAN	0	NCIISLVTQR	NCIISLVTQR	5,464771824525231E-11	2	_NC[Carbamidomethyl (C)]IISLVTQR_	68537,9765625	35703,671875	36708,33203125
C	OE480_FAIMS_LKJ1_Cap_20221008__rapamycom_0uM_2	2	EXOSC2	Q13868	EXOS2_HUMAN	0	LIASVAGSVER	LIASVAGSVER	8,649678107767607E-11	2	_LIASVAGSVER_	172335,453125	28663,388671875	29468,486328125
C	OE480_FAIMS_LKJ1_Cap_20221008__rapamycom_0uM_2	2	EXOSC2	Q13868	EXOS2_HUMAN	0	LGQGVLVQVSPSLVKR	LGQGVLVQVSPSLVKR	1,0433698237132867E-10	3	_LGQGVLVQVSPSLVKR_	410151,71875	26995,66015625	27782,28515625
C	OE480_FAIMS_LKJ1_Cap_20221008__rapamycom_0uM_2	2	EXOSC2	Q13868	EXOS2_HUMAN	0	HLVVPGDTITTDTGFMR	HLVVPGDTITTDTGFMR	5,6675979633887794E-08	2	_HLVVPGDTITTDTGFMR_	58576,2890625	17249,33984375	17766,646484375
C	OE480_FAIMS_LKJ1_Cap_20221008__rapamycom_0uM_2	2	EXOSC2	Q13868	EXOS2_HUMAN	0	HLVVPGDTITTDTGFMR	HLVVPGDTITTDTGFMR	5,73984697995789E-09	3	_HLVVPGDTITTDTGFMR_	16789,00390625	2646,54931640625	2725,9453125
C	OE480_FAIMS_LKJ1_Cap_20221008__rapamycom_0uM_2	2	EXOSC2	Q13868	EXOS2_HUMAN	0	YIGEVGDIVVGRITEVQQKR	YIGEVGDIVVGRITEVQQKR	2,1293827553239793E-09	4	_YIGEVGDIVVGRITEVQQKR_	278363,09375	19351,052734375	19894,73046875
C	OE480_FAIMS_LKJ1_Cap_20221008__rapamycom_0uM_2	2	EXOSC2	Q13868	EXOS2_HUMAN	0	GHGTYMGEEKLIASVAGSVER	GHGTYMGEEKLIASVAGSVER	1,7026472806016338E-08	3	_GHGTYMGEEKLIASVAGSVER_	38643,59375	16656,6171875	17185,255859375
C	OE480_FAIMS_LKJ1_Cap_20221008__rapamycom_0uM_2	2	EXOSC2	Q13868	EXOS2_HUMAN	0	TRYIGEVGDIVVGR	TRYIGEVGDIVVGR	9,724219320265501E-14	3	_TRYIGEVGDIVVGR_	79058,8828125	12837,4482421875	13174,2802734375
C	OE480_FAIMS_LKJ1_Cap_20221008__rapamycom_0uM_2	2	EXOSC2	Q13868	EXOS2_HUMAN	0	TRYIGEVGDIVVGR	TRYIGEVGDIVVGR	5,830351230464449E-10	2	_TRYIGEVGDIVVGR_	35040,953125	1673,251708984375	1717,13720703125
C	OE480_FAIMS_LKJ1_Cap_20221008__rapamycom_0uM_2	2	EXOSC2	Q13868	EXOS2_HUMAN	0	QRLLEQEG	QRLLEQEG	4,108197479429841E-09	2	_QRLLEQEG_	147238,3125	11802,357421875	12137,5810546875
C	OE480_FAIMS_LKJ1_Cap_20221008__rapamycom_0uM_2	2	EXOSC2	Q13868	EXOS2_HUMAN	0	WKVETNSRLDSVLLLSSMNLPGGELR	WKVETNSRLDSVLLLSSMNLPGGELR	7,372452880674087E-11	4	_WKVETNSRLDSVLLLSSMNLPGGELR_	82464,015625	10696,203125	10910,234375
C	OE480_FAIMS_LKJ1_Cap_20221008__rapamycom_0uM_2	2	EXOSC2	Q13868	EXOS2_HUMAN	0	LDSVLLLSSMNLPGGELR	LDSVLLLSSMNLPGGELR	4,6629346607539E-09	3	_LDSVLLLSSMNLPGGELR_	19214,625	5092,498046875	5138,8662109375
C	OE480_FAIMS_LKJ1_Cap_20221008__rapamycom_0uM_2	2	EXOSC2	Q13868	EXOS2_HUMAN	0	VNKLICVK	VNKLICVK	1,3549894690860062E-09	2	_VNKLIC[Carbamidomethyl (C)]VK_	57800,1484375	4371,7265625	4498,37744140625
C	OE480_FAIMS_LKJ1_Cap_20221008__rapamycom_0uM_2	2	EXOSC2	Q13868	EXOS2_HUMAN	0	GHGTYMGEEK	GHGTYMGEEK	1,3866625136363902E-11	2	_GHGTYMGEEK_	24741,111328125	1868,2205810546875	1937,131591796875
C	OE480_FAIMS_LKJ1_Cap_20221008__rapamycom_0uM_2	2	EXOSC2	Q13868	EXOS2_HUMAN	0	LGQGVLVQVSPSLVK	LGQGVLVQVSPSLVK	5,622628324997382E-10	2	_LGQGVLVQVSPSLVK_	22555,458984375	1988,990966796875	2040,6748046875
C	OE480_FAIMS_LKJ1_Cap_20221008__rapamycom_0uM_2	2	EXOSC2	Q13868	EXOS2_HUMAN	0	GFLQEGDLISAEVQAVFSDGAVSLHTR	GFLQEGDLISAEVQAVFSDGAVSLHTR	5,558156716935198E-07	4	_GFLQEGDLISAEVQAVFSDGAVSLHTR_	20530,236328125	458,43548583984375	451,51318359375
C	OE480_FAIMS_LKJ1_Cap_20221008__rapamycom_0uM_2	2	TUBB2A	Q13885	TBB2A_HUMAN	0	AILVDLEPGTMDSVR	AILVDLEPGTMDSVR	2,1110226077635014E-11	2	_AILVDLEPGTMDSVR_	89016400	16863420	17243106
C	OE480_FAIMS_LKJ1_Cap_20221008__rapamycom_0uM_2	2	TUBB2A	Q13885	TBB2A_HUMAN	0	AILVDLEPGTMDSVR	AILVDLEPGTMDSVR	1,4344370704369771E-11	3	_AILVDLEPGTMDSVR_	5150513,5	459205,5625	469544,40625
C	OE480_FAIMS_LKJ1_Cap_20221008__rapamycom_0uM_2	2	TUBB2A	Q13885	TBB2A_HUMAN	0	AILVDLEPGTMDSVR	AILVDLEPGTMDSVR	5,75914935647298E-12	2	_AILVDLEPGTM[Oxidation (M)]DSVR_	2779599,5	294619,96875	303860,4375
C	OE480_FAIMS_LKJ1_Cap_20221008__rapamycom_0uM_2	2	TUBB2A	Q13885	TBB2A_HUMAN	0	YLTVAAIFR	YLTVAAIFR	1,869867482518372E-10	2	_YLTVAAIFR_	596877,125	88414,1953125	90406,96875
C	OE480_FAIMS_LKJ1_Cap_20221008__rapamycom_0uM_2	2	TUBB2A	Q13885	TBB2A_HUMAN	0	FWEVISDEHGIDPTGSYHGDSDLQLER	FWEVISDEHGIDPTGSYHGDSDLQLER	1,3826096538394734E-12	4	_FWEVISDEHGIDPTGSYHGDSDLQLER_	1477120	61510,6328125	62897,078125
C	OE480_FAIMS_LKJ1_Cap_20221008__rapamycom_0uM_2	2	TUBB2A	Q13885	TBB2A_HUMAN	0	INVYYNEAAGNK	INVYYNEAAGNK	5,109057244466055E-11	2	_INVYYNEAAGNK_	332600	49027,1171875	50331,30859375
C	OE480_FAIMS_LKJ1_Cap_20221008__rapamycom_0uM_2	2	TUBB2A	Q13885	TBB2A_HUMAN	0	ESESCDCLQGFQLTHSLGGGTGSGMGTLLISK	ESESCDCLQGFQLTHSLGGGTGSGMGTLLISK	1,4110386588215987E-11	4	_ESESC[Carbamidomethyl (C)]DC[Carbamidomethyl (C)]LQGFQLTHSLGGGTGSGMGTLLISK_	596304,875	21268,765625	21756,689453125
C	OE480_FAIMS_LKJ1_Cap_20221008__rapamycom_0uM_2	2	TUBB2A	Q13885	TBB2A_HUMAN	0	INVYYNEAAGNKYVPR	INVYYNEAAGNKYVPR	1,3236228325697162E-10	3	_INVYYNEAAGNKYVPR_	67226,53125	3254,880859375	3328,97900390625
C	OE480_FAIMS_LKJ1_Cap_20221008__rapamycom_0uM_2	2	TUBB2A	Q13885	TBB2A_HUMAN	0	ALTVPELTQQMFDSK	ALTVPELTQQMFDSK	1,7098255119653775E-06	3	_ALTVPELTQQMFDSK_	58569,390625	1264,9288330078125	1289,76708984375
C	OE480_FAIMS_LKJ1_Cap_20221008__rapamycom_0uM_2	2	KLF5	Q13887	KLF5_HUMAN	0	LAIHNPNLPTTLPVNSQNIQPVR	LAIHNPNLPTTLPVNSQNIQPVR	7,083111606146858E-10	3	_LAIHNPNLPTTLPVNSQNIQPVR_	40155,36328125	5806,68408203125	5960,775390625
C	OE480_FAIMS_LKJ1_Cap_20221008__rapamycom_0uM_2	2	GTF2H2;GTF2H2C	Q13888;Q6P1K8	TF2H2_HUMAN;T2H2L_HUMAN	0	ATIEDILFK	ATIEDILFK	8,731469618297623E-13	2	_ATIEDILFK_	88696,6875	10158,8125	10390,6201171875
C	OE480_FAIMS_LKJ1_Cap_20221008__rapamycom_0uM_2	2	GTF2H2;GTF2H2C	Q13888;Q6P1K8	TF2H2_HUMAN;T2H2L_HUMAN	0	VFEHHGQVR	VFEHHGQVR	7,418956370392917E-06	2	_VFEHHGQVR_	2492,89501953125	1588,052734375	1646,6295166015625
C	OE480_FAIMS_LKJ1_Cap_20221008__rapamycom_0uM_2	2	GTF2H2;GTF2H2C	Q13888;Q6P1K8	TF2H2_HUMAN;T2H2L_HUMAN	0	MDEEPERTK	MDEEPERTK	8,21108692680752E-13	2	_[Acetyl (Protein N-term)]MDEEPERTK_	8047,09765625	1247,2239990234375	1282,6268310546875
C	OE480_FAIMS_LKJ1_Cap_20221008__rapamycom_0uM_2	2	GTF2H3	Q13889	TF2H3_HUMAN	0	DGKYELLTSANEVIVEEIKDLMTK	DGKYELLTSANEVIVEEIKDLMTK	1,025708630642576E-06	4	_DGKYELLTSANEVIVEEIKDLMTK_	142814,140625	482,6453857421875	472,2108154296875
C	OE480_FAIMS_LKJ1_Cap_20221008__rapamycom_0uM_2	2	BYSL	Q13895	BYST_HUMAN	0	IAEMEYSGANSIFLR	IAEMEYSGANSIFLR	2,294158602511057E-08	2	_IAEMEYSGANSIFLR_	241924,953125	118669,4765625	121666,5390625
C	OE480_FAIMS_LKJ1_Cap_20221008__rapamycom_0uM_2	2	BYSL	Q13895	BYST_HUMAN	0	IAEMEYSGANSIFLR	IAEMEYSGANSIFLR	9,3457651528191E-11	3	_IAEMEYSGANSIFLR_	20398,87890625	3145,794189453125	3225,394287109375
C	OE480_FAIMS_LKJ1_Cap_20221008__rapamycom_0uM_2	2	BYSL	Q13895	BYST_HUMAN	0	HAPLADQILAGNAVR	HAPLADQILAGNAVR	1,3988621272037343E-11	3	_HAPLADQILAGNAVR_	424038,75	69491,5546875	71296,3828125
C	OE480_FAIMS_LKJ1_Cap_20221008__rapamycom_0uM_2	2	BYSL	Q13895	BYST_HUMAN	0	HAPLADQILAGNAVR	HAPLADQILAGNAVR	7,415959117628427E-14	2	_HAPLADQILAGNAVR_	199319,640625	24713,931640625	25355,923828125
C	OE480_FAIMS_LKJ1_Cap_20221008__rapamycom_0uM_2	2	BYSL	Q13895	BYST_HUMAN	0	FYNLVLLPR	FYNLVLLPR	8,683332732896158E-10	2	_FYNLVLLPR_	376969,09375	73497,6484375	75139,90625
C	OE480_FAIMS_LKJ1_Cap_20221008__rapamycom_0uM_2	2	BYSL	Q13895	BYST_HUMAN	0	GILIPLCESGTCTLR	GILIPLCESGTCTLR	9,906951785020925E-12	2	_GILIPLC[Carbamidomethyl (C)]ESGTC[Carbamidomethyl (C)]TLR_	287754,6875	64596,63671875	66090
C	OE480_FAIMS_LKJ1_Cap_20221008__rapamycom_0uM_2	2	BYSL	Q13895	BYST_HUMAN	0	LQPHPQLSPEIR	LQPHPQLSPEIR	9,180805920486675E-11	3	_LQPHPQLSPEIR_	868850,625	38429,06640625	39518,79296875
C	OE480_FAIMS_LKJ1_Cap_20221008__rapamycom_0uM_2	2	BYSL	Q13895	BYST_HUMAN	0	LQPHPQLSPEIR	LQPHPQLSPEIR	1,432742913681389E-11	2	_LQPHPQLSPEIR_	63220,21875	14651,64453125	15067,044921875
C	OE480_FAIMS_LKJ1_Cap_20221008__rapamycom_0uM_2	2	BYSL	Q13895	BYST_HUMAN	0	EALLELLR	EALLELLR	4,973389061068414E-08	2	_EALLELLR_	219278,8125	54273,69921875	55500,0546875
C	OE480_FAIMS_LKJ1_Cap_20221008__rapamycom_0uM_2	2	BYSL	Q13895	BYST_HUMAN	0	EAIIVGSIITK	EAIIVGSIITK	2,5170762579322704E-10	2	_EAIIVGSIITK_	296792,6875	47652,5625	48982,90234375
C	OE480_FAIMS_LKJ1_Cap_20221008__rapamycom_0uM_2	2	BYSL	Q13895	BYST_HUMAN	0	QTEVETVMSEVSGFPMPQLDPR	QTEVETVMSEVSGFPMPQLDPR	1,0529896122077763E-09	3	_QTEVETVMSEVSGFPMPQLDPR_	201167,25	28015,669921875	28293,306640625
C	OE480_FAIMS_LKJ1_Cap_20221008__rapamycom_0uM_2	2	BYSL	Q13895	BYST_HUMAN	0	GTGEAEEEYVGPR	GTGEAEEEYVGPR	7,308099048548781E-14	2	_GTGEAEEEYVGPR_	134437,671875	23981,158203125	24520,49609375
C	OE480_FAIMS_LKJ1_Cap_20221008__rapamycom_0uM_2	2	BYSL	Q13895	BYST_HUMAN	0	TLADIIMEK	TLADIIMEK	2,008619151720196E-12	2	_TLADIIMEK_	216339,21875	23122,251953125	23855,55078125
C	OE480_FAIMS_LKJ1_Cap_20221008__rapamycom_0uM_2	2	BYSL	Q13895	BYST_HUMAN	0	AATMTAAGHHAEVVVDPEDER	AATMTAAGHHAEVVVDPEDER	6,052292014313789E-14	3	_AATMTAAGHHAEVVVDPEDER_	56972,53125	6888,85302734375	7080,4443359375
C	OE480_FAIMS_LKJ1_Cap_20221008__rapamycom_0uM_2	2	BYSL	Q13895	BYST_HUMAN	0	AATMTAAGHHAEVVVDPEDER	AATMTAAGHHAEVVVDPEDER	1,2848626122929993E-13	4	_AATMTAAGHHAEVVVDPEDER_	113605,6015625	6234,55859375	6407,76123046875
C	OE480_FAIMS_LKJ1_Cap_20221008__rapamycom_0uM_2	2	BYSL	Q13895	BYST_HUMAN	0	QQQEELEAEHGTGDKPAAPR	QQQEELEAEHGTGDKPAAPR	2,709607464076622E-11	4	_QQQEELEAEHGTGDKPAAPR_	168174,4375	9489,2265625	9763,1416015625
C	OE480_FAIMS_LKJ1_Cap_20221008__rapamycom_0uM_2	2	BYSL	Q13895	BYST_HUMAN	0	YKADLATDQKEALLELLR	YKADLATDQKEALLELLR	1,953068055272289E-12	4	_YKADLATDQKEALLELLR_	59481,890625	7410,86669921875	7577,904296875
C	OE480_FAIMS_LKJ1_Cap_20221008__rapamycom_0uM_2	2	BYSL	Q13895	BYST_HUMAN	0	AIEMFMNKNPPAR	AIEMFMNKNPPAR	1,834275169179231E-09	3	_AIEMFMNKNPPAR_	35736,2890625	6063,81689453125	6220,4375
C	OE480_FAIMS_LKJ1_Cap_20221008__rapamycom_0uM_2	2	BYSL	Q13895	BYST_HUMAN	0	VRDDVAEYKR	VRDDVAEYKR	9,730052176633292E-13	3	_VRDDVAEYKR_	64540,453125	7614,1728515625	7901,84228515625
C	OE480_FAIMS_LKJ1_Cap_20221008__rapamycom_0uM_2	2	BYSL	Q13895	BYST_HUMAN	0	ELPVLWHQCLLTLVQR	ELPVLWHQCLLTLVQR	4,587546112761235E-11	3	_ELPVLWHQC[Carbamidomethyl (C)]LLTLVQR_	55662,1171875	5864,537109375	5955,4189453125
C	OE480_FAIMS_LKJ1_Cap_20221008__rapamycom_0uM_2	2	BYSL	Q13895	BYST_HUMAN	0	YKADLATDQK	YKADLATDQK	5,382258631909285E-08	2	_YKADLATDQK_	14932,5712890625	2209,699951171875	2288,02294921875
C	OE480_FAIMS_LKJ1_Cap_20221008__rapamycom_0uM_2	2	BYSL	Q13895	BYST_HUMAN	0	VLDALVFHFLGFR	VLDALVFHFLGFR	5,1865659968464065E-12	3	_VLDALVFHFLGFR_	15993,302734375	1710,0845947265625	1717,7208251953125
C	OE480_FAIMS_LKJ1_Cap_20221008__rapamycom_0uM_2	2	BYSL	Q13895	BYST_HUMAN	0	RILQQAR	RILQQAR	0,00025897426044801697	2	_RILQQAR_	44277,44921875	1067,404296875	1108,170166015625
C	OE480_FAIMS_LKJ1_Cap_20221008__rapamycom_0uM_2	2	BYSL	Q13895	BYST_HUMAN	0	VLDALVFHFLGFRTEKR	VLDALVFHFLGFRTEKR	5,551051546248025E-07	5	_VLDALVFHFLGFRTEKR_	5449,88720703125	269,8004455566406	275,0063781738281
C	OE480_FAIMS_LKJ1_Cap_20221008__rapamycom_0uM_2	2	C1D	Q13901	C1D_HUMAN	0	EHPVKQELER	EHPVKQELER	1,4914729220764208E-09	2	_EHPVKQELER_	22615,53515625	6146,896484375	6375,5234375
C	OE480_FAIMS_LKJ1_Cap_20221008__rapamycom_0uM_2	2	RAPGEF1	Q13905	RPGF1_HUMAN	0	KLNNFNSYLAILSALDSAPIR	KLNNFNSYLAILSALDSAPIR	1,582923532961861E-11	3	_KLNNFNSYLAILSALDSAPIR_	66787,5	4531,5771484375	4561,3173828125
C	OE480_FAIMS_LKJ1_Cap_20221008__rapamycom_0uM_2	2	RAPGEF1	Q13905	RPGF1_HUMAN	0	IEIPEVLLWAK	IEIPEVLLWAK	7,273670284620778E-08	2	_IEIPEVLLWAK_	28774,875	4239,8056640625	4277,86669921875
C	OE480_FAIMS_LKJ1_Cap_20221008__rapamycom_0uM_2	2	RAPGEF1	Q13905	RPGF1_HUMAN	0	LSPCSSIGK	LSPCSSIGK	3,951442741031835E-08	2	_LSPC[Carbamidomethyl (C)]SSIGK_	13376,033203125	3403,98193359375	3489,267822265625
C	OE480_FAIMS_LKJ1_Cap_20221008__rapamycom_0uM_2	2	RAPGEF1	Q13905	RPGF1_HUMAN	0	VLEAILPLVQNDPR	VLEAILPLVQNDPR	3,945385646366614E-11	3	_VLEAILPLVQNDPR_	44077,28125	1355,4451904296875	1382,87353515625
C	OE480_FAIMS_LKJ1_Cap_20221008__rapamycom_0uM_2	2	IDI1	Q13907	IDI1_HUMAN	0	NCHLNENIEK	NCHLNENIEK	6,729185536801351E-09	2	_NC[Carbamidomethyl (C)]HLNENIEK_	19091,99609375	49185,22265625	50918,97265625
C	OE480_FAIMS_LKJ1_Cap_20221008__rapamycom_0uM_2	2	IDI1	Q13907	IDI1_HUMAN	0	PEINTNHLDK	PEINTNHLDK	9,303897112520714E-11	2	_PEINTNHLDK_	172547,921875	15927,740234375	16416,322265625
C	OE480_FAIMS_LKJ1_Cap_20221008__rapamycom_0uM_2	2	IDI1	Q13907	IDI1_HUMAN	0	ITFPGCFTNTCCSHPLSNPAELEESDALGVRR	ITFPGCFTNTCCSHPLSNPAELEESDALGVRR	1,1513319574768453E-11	4	_ITFPGC[Carbamidomethyl (C)]FTNTC[Carbamidomethyl (C)]C[Carbamidomethyl (C)]SHPLSNPAELEESDALGVRR_	248900,859375	13096,2685546875	13391,365234375
C	OE480_FAIMS_LKJ1_Cap_20221008__rapamycom_0uM_2	2	IDI1	Q13907	IDI1_HUMAN	0	AFSVFLFNTENKLLLQQR	AFSVFLFNTENKLLLQQR	1,7522886853573968E-09	3	_AFSVFLFNTENKLLLQQR_	439175,84375	10100,9638671875	10285,7587890625
C	OE480_FAIMS_LKJ1_Cap_20221008__rapamycom_0uM_2	2	IDI1	Q13907	IDI1_HUMAN	0	AFSVFLFNTENKLLLQQR	AFSVFLFNTENKLLLQQR	2,07706907498674E-08	4	_AFSVFLFNTENKLLLQQR_	9195,896484375	1129,707275390625	1150,2835693359375
C	OE480_FAIMS_LKJ1_Cap_20221008__rapamycom_0uM_2	2	IDI1	Q13907	IDI1_HUMAN	0	AFSVFLFNTENK	AFSVFLFNTENK	5,412467142589226E-12	2	_AFSVFLFNTENK_	158517,4375	7578,10009765625	7733,47265625
C	OE480_FAIMS_LKJ1_Cap_20221008__rapamycom_0uM_2	2	IDI1	Q13907	IDI1_HUMAN	0	AQSDGIWGEHEIDYILLVRK	AQSDGIWGEHEIDYILLVRK	2,571059231276721E-13	4	_AQSDGIWGEHEIDYILLVRK_	54825,43359375	2290,073486328125	2336,271484375
C	OE480_FAIMS_LKJ1_Cap_20221008__rapamycom_0uM_2	2	IDI1	Q13907	IDI1_HUMAN	0	NVTLNPDPNEIK	NVTLNPDPNEIK	5,793745537770975E-08	2	_NVTLNPDPNEIK_	24551,40625	1898,5645751953125	1942,706298828125
C	OE480_FAIMS_LKJ1_Cap_20221008__rapamycom_0uM_2	2	CBFB	Q13951	PEBB_HUMAN	0	APMILNGVCVIWK	APMILNGVCVIWK	2,2822303432371636E-14	2	_APMILNGVC[Carbamidomethyl (C)]VIWK_	732967,3125	65317,03515625	66528,984375
C	OE480_FAIMS_LKJ1_Cap_20221008__rapamycom_0uM_2	2	CBFB	Q13951	PEBB_HUMAN	0	GWIDLQR	GWIDLQR	3,6561100925849443E-09	2	_GWIDLQR_	228778,875	61728,01171875	63322,35546875
C	OE480_FAIMS_LKJ1_Cap_20221008__rapamycom_0uM_2	2	CBFB	Q13951	PEBB_HUMAN	0	SKFENEEFFR	SKFENEEFFR	1,398149075916012E-10	2	_SKFENEEFFR_	164525,140625	23350,671875	23963,240234375
C	OE480_FAIMS_LKJ1_Cap_20221008__rapamycom_0uM_2	2	CBFB	Q13951	PEBB_HUMAN	0	SKFENEEFFR	SKFENEEFFR	3,851530004626642E-12	3	_SKFENEEFFR_	247949,75	17481,173828125	17939,982421875
C	OE480_FAIMS_LKJ1_Cap_20221008__rapamycom_0uM_2	2	CBFB	Q13951	PEBB_HUMAN	0	EYVDLER	EYVDLER	2,6935550952290482E-08	2	_EYVDLER_	173259,859375	41876,90234375	42908,78515625
C	OE480_FAIMS_LKJ1_Cap_20221008__rapamycom_0uM_2	2	CBFB	Q13951	PEBB_HUMAN	0	SEIAFVATGTNLSLQFFPASWQGEQR	SEIAFVATGTNLSLQFFPASWQGEQR	1,8196159993512808E-10	3	_SEIAFVATGTNLSLQFFPASWQGEQR_	335313,34375	24424,06640625	24493,95703125
C	OE480_FAIMS_LKJ1_Cap_20221008__rapamycom_0uM_2	2	CBFB	Q13951	PEBB_HUMAN	0	VSQLLAVTGK	VSQLLAVTGK	1,2801854330377281E-08	2	_VSQLLAVTGK_	166168,96875	23195,013671875	23792,7265625
C	OE480_FAIMS_LKJ1_Cap_20221008__rapamycom_0uM_2	2	CBFB	Q13951	PEBB_HUMAN	0	LDGMGCLEFDEER	LDGMGCLEFDEER	6,110840406391498E-14	2	_LDGMGC[Carbamidomethyl (C)]LEFDEER_	112519,375	12228,5322265625	12605,1220703125
C	OE480_FAIMS_LKJ1_Cap_20221008__rapamycom_0uM_2	2	CBFB	Q13951	PEBB_HUMAN	0	AQQEDALAQQAFEEAR	AQQEDALAQQAFEEAR	1,8601597814308028E-09	2	_AQQEDALAQQAFEEAR_	64686,88671875	7177,91455078125	7351,73681640625
C	OE480_FAIMS_LKJ1_Cap_20221008__rapamycom_0uM_2	2	CBFB	Q13951	PEBB_HUMAN	0	AQQEDALAQQAFEEAR	AQQEDALAQQAFEEAR	1,3736503271978255E-09	3	_AQQEDALAQQAFEEAR_	31482,61328125	2515,3134765625	2576,213134765625
C	OE480_FAIMS_LKJ1_Cap_20221008__rapamycom_0uM_2	2	CBFB	Q13951	PEBB_HUMAN	0	LDGMGCLEFDEERAQQEDALAQQAFEEAR	LDGMGCLEFDEERAQQEDALAQQAFEEAR	9,90139797509959E-10	4	_LDGMGC[Carbamidomethyl (C)]LEFDEERAQQEDALAQQAFEEAR_	40254,6015625	5910,18505859375	6029,22998046875
C	OE480_FAIMS_LKJ1_Cap_20221008__rapamycom_0uM_2	2	CBFB	Q13951	PEBB_HUMAN	0	EYVDLEREAGK	EYVDLEREAGK	2,091220515553916E-09	2	_EYVDLEREAGK_	15434,298828125	1867,273681640625	1913,562255859375
C	OE480_FAIMS_LKJ1_Cap_20221008__rapamycom_0uM_2	2	NFYC	Q13952	NFYC_HUMAN	0	VQELPLAR	VQELPLAR	4,751617457857219E-09	2	_VQELPLAR_	158822,875	23579,6015625	24247,1484375
C	OE480_FAIMS_LKJ1_Cap_20221008__rapamycom_0uM_2	2	NFYC	Q13952	NFYC_HUMAN	0	AAQIFITELTLR	AAQIFITELTLR	4,935310183604747E-11	2	_AAQIFITELTLR_	68053,6328125	7433,748046875	7582,20654296875
C	OE480_FAIMS_LKJ1_Cap_20221008__rapamycom_0uM_2	2	NFYC	Q13952	NFYC_HUMAN	0	AAQIFITELTLR	AAQIFITELTLR	1,0504139012259644E-07	3	_AAQIFITELTLR_	13635,4150390625	1919,700927734375	1958,0511474609375
C	OE480_FAIMS_LKJ1_Cap_20221008__rapamycom_0uM_2	2	NFYC	Q13952	NFYC_HUMAN	0	VSELTGEAEPR	VSELTGEAEPR	6,355390613947592E-11	2	_VSELTGEAEPR_	23872,78125	6432,13720703125	6572,9609375
C	OE480_FAIMS_LKJ1_Cap_20221008__rapamycom_0uM_2	2	NFYC	Q13952	NFYC_HUMAN	0	FDQFDFLIDIVPR	FDQFDFLIDIVPR	3,0785106839175704E-13	3	_FDQFDFLIDIVPR_	30258,85546875	2988,6474609375	2957,584716796875
C	OE480_FAIMS_LKJ1_Cap_20221008__rapamycom_0uM_2	2	NFYC	Q13952	NFYC_HUMAN	0	AWIHTEDNK	AWIHTEDNK	8,078191541157648E-08	2	_AWIHTEDNK_	39447,09375	2082,661865234375	2147,796630859375
C	OE480_FAIMS_LKJ1_Cap_20221008__rapamycom_0uM_2	2	NFYC	Q13952	NFYC_HUMAN	0	MISAEAPVLFAK	MISAEAPVLFAK	9,376938060680644E-08	3	_MISAEAPVLFAK_	10226,75390625	651,707763671875	670,3842163085938
C	OE480_FAIMS_LKJ1_Cap_20221008__rapamycom_0uM_2	2	CDK13	Q14004	CDK13_HUMAN	0	AALLQLLAQHQPQDDPKR	AALLQLLAQHQPQDDPKR	2,1827051761056754E-08	4	_AALLQLLAQHQPQDDPKR_	880271,25	12098,921875	12397,076171875
C	OE480_FAIMS_LKJ1_Cap_20221008__rapamycom_0uM_2	2	CDK13	Q14004	CDK13_HUMAN	0	AALLQLLAQHQPQDDPKR	AALLQLLAQHQPQDDPKR	1,8309992521526086E-07	3	_AALLQLLAQHQPQDDPKR_	245473,5	3542,385009765625	3629,673583984375
C	OE480_FAIMS_LKJ1_Cap_20221008__rapamycom_0uM_2	2	CDK13	Q14004	CDK13_HUMAN	0	CVDKFDIIGIIGEGTYGQVYK	CVDKFDIIGIIGEGTYGQVYK	1,525918471560372E-07	3	_C[Carbamidomethyl (C)]VDKFDIIGIIGEGTYGQVYK_	73113,4375	6980,9853515625	7121,7529296875
C	OE480_FAIMS_LKJ1_Cap_20221008__rapamycom_0uM_2	2	CDK13	Q14004	CDK13_HUMAN	0	VITLWYRPPELLLGEER	VITLWYRPPELLLGEER	8,56548319928054E-10	3	_VITLWYRPPELLLGEER_	53926,62890625	5504,4443359375	5614,3740234375
C	OE480_FAIMS_LKJ1_Cap_20221008__rapamycom_0uM_2	2	CDK13	Q14004	CDK13_HUMAN	0	TKPPLQVTK	TKPPLQVTK	4,5090801869559683E-13	2	_TKPPLQVTK_	15199,09375	2588,77294921875	2672,920166015625
C	OE480_FAIMS_LKJ1_Cap_20221008__rapamycom_0uM_2	2	CDK13	Q14004	CDK13_HUMAN	0	GGDVSPSPYSSSSWR	GGDVSPSPYSSSSWR	1,4462654053730867E-08	2	_GGDVSPSPYSSSSWR_	3623,07666015625	2613,805419921875	2676,752197265625
C	OE480_FAIMS_LKJ1_Cap_20221008__rapamycom_0uM_2	2	CKAP5	Q14008	CKAP5_HUMAN	0	AQNISSNANMLR	AQNISSNANMLR	6,663646838651948E-09	2	_AQNISSNANMLR_	72996,109375	23839,083984375	24427,349609375
C	OE480_FAIMS_LKJ1_Cap_20221008__rapamycom_0uM_2	2	CKAP5	Q14008	CKAP5_HUMAN	0	LIAVEIYR	LIAVEIYR	3,797774403111898E-10	2	_LIAVEIYR_	132429,96875	24753,873046875	25365,00390625
C	OE480_FAIMS_LKJ1_Cap_20221008__rapamycom_0uM_2	2	CKAP5	Q14008	CKAP5_HUMAN	0	NSSQFFQSYVER	NSSQFFQSYVER	2,2140837089479664E-12	2	_NSSQFFQSYVER_	113001,0625	16349,376953125	16771,478515625
C	OE480_FAIMS_LKJ1_Cap_20221008__rapamycom_0uM_2	2	CKAP5	Q14008	CKAP5_HUMAN	0	NLGIPIITVLGDSKNNVR	NLGIPIITVLGDSKNNVR	1,3404797005553228E-09	3	_NLGIPIITVLGDSKNNVR_	162790	13722,1533203125	14005,6630859375
C	OE480_FAIMS_LKJ1_Cap_20221008__rapamycom_0uM_2	2	CKAP5	Q14008	CKAP5_HUMAN	0	DISAPKPGPLK	DISAPKPGPLK	2,1191091061804476E-11	2	_DISAPKPGPLK_	34605,83203125	14452,96484375	14810,095703125
C	OE480_FAIMS_LKJ1_Cap_20221008__rapamycom_0uM_2	2	CKAP5	Q14008	CKAP5_HUMAN	0	IEDLEEGQQVIR	IEDLEEGQQVIR	5,2308243920712825E-11	2	_IEDLEEGQQVIR_	47829,890625	13134,9140625	13433,9072265625
C	OE480_FAIMS_LKJ1_Cap_20221008__rapamycom_0uM_2	2	CKAP5	Q14008	CKAP5_HUMAN	0	DAAFEALGTALK	DAAFEALGTALK	2,6101502402113307E-12	2	_DAAFEALGTALK_	181823	11866,154296875	12175,595703125
C	OE480_FAIMS_LKJ1_Cap_20221008__rapamycom_0uM_2	2	CKAP5	Q14008	CKAP5_HUMAN	0	SMSGHPEAAQMVR	SMSGHPEAAQMVR	2,2486310758628408E-11	3	_SMSGHPEAAQMVR_	49203,62890625	9570,2763671875	9842,4365234375
C	OE480_FAIMS_LKJ1_Cap_20221008__rapamycom_0uM_2	2	CKAP5	Q14008	CKAP5_HUMAN	0	YSDADIEPFLK	YSDADIEPFLK	2,2434309614718312E-13	2	_YSDADIEPFLK_	118359,953125	9138,10546875	9423,0234375
C	OE480_FAIMS_LKJ1_Cap_20221008__rapamycom_0uM_2	2	CKAP5	Q14008	CKAP5_HUMAN	0	ILDHLTMIDNKNESELEAHLCR	ILDHLTMIDNKNESELEAHLCR	1,318368486139146E-10	4	_ILDHLTMIDNKNESELEAHLC[Carbamidomethyl (C)]R_	139994,609375	5563,13037109375	5731,4072265625
C	OE480_FAIMS_LKJ1_Cap_20221008__rapamycom_0uM_2	2	CKAP5	Q14008	CKAP5_HUMAN	0	ILDHLTMIDNKNESELEAHLCR	ILDHLTMIDNKNESELEAHLCR	4,257256030077074E-11	5	_ILDHLTMIDNKNESELEAHLC[Carbamidomethyl (C)]R_	65652,3125	3008,928466796875	3100,256591796875
C	OE480_FAIMS_LKJ1_Cap_20221008__rapamycom_0uM_2	2	CKAP5	Q14008	CKAP5_HUMAN	0	FIQPNIGELPTALKGR	FIQPNIGELPTALKGR	1,9857216414185923E-11	3	_FIQPNIGELPTALKGR_	60533,1015625	7657,2216796875	7857,95751953125
C	OE480_FAIMS_LKJ1_Cap_20221008__rapamycom_0uM_2	2	CKAP5	Q14008	CKAP5_HUMAN	0	EGLAELYEYK	EGLAELYEYK	2,664049949928631E-07	2	_EGLAELYEYK_	111444,4140625	8061,9833984375	8285,2626953125
C	OE480_FAIMS_LKJ1_Cap_20221008__rapamycom_0uM_2	2	CKAP5	Q14008	CKAP5_HUMAN	0	FIQPNIGELPTALK	FIQPNIGELPTALK	2,115028580319857E-14	2	_FIQPNIGELPTALK_	86038,6171875	7211,6845703125	7375,43310546875
C	OE480_FAIMS_LKJ1_Cap_20221008__rapamycom_0uM_2	2	CKAP5	Q14008	CKAP5_HUMAN	0	LLPDTINSINLDR	LLPDTINSINLDR	5,6841897139171837E-11	2	_LLPDTINSINLDR_	67281,5078125	6245,267578125	6408,75146484375
C	OE480_FAIMS_LKJ1_Cap_20221008__rapamycom_0uM_2	2	CKAP5	Q14008	CKAP5_HUMAN	0	TTGEVVSGVVSK	TTGEVVSGVVSK	3,7758587631258685E-12	2	_TTGEVVSGVVSK_	60417,4453125	5827,86865234375	5966,11181640625
C	OE480_FAIMS_LKJ1_Cap_20221008__rapamycom_0uM_2	2	CKAP5	Q14008	CKAP5_HUMAN	0	AQDALPFFMMHLGYEK	AQDALPFFMMHLGYEK	2,8601641232775598E-08	3	_AQDALPFFMMHLGYEK_	59724,234375	4544,5107421875	4638,09228515625
C	OE480_FAIMS_LKJ1_Cap_20221008__rapamycom_0uM_2	2	CKAP5	Q14008	CKAP5_HUMAN	0	FVTDSNAVVQLK	FVTDSNAVVQLK	2,1494980064781685E-14	2	_FVTDSNAVVQLK_	61062,9921875	6346,716796875	6531,994140625
C	OE480_FAIMS_LKJ1_Cap_20221008__rapamycom_0uM_2	2	CKAP5	Q14008	CKAP5_HUMAN	0	QELLGWLAEKLPTLR	QELLGWLAEKLPTLR	4,382080824634234E-09	3	_QELLGWLAEKLPTLR_	49828,03125	4971,83642578125	5016,86474609375
C	OE480_FAIMS_LKJ1_Cap_20221008__rapamycom_0uM_2	2	CKAP5	Q14008	CKAP5_HUMAN	0	GLEAALVYVENAHVAGK	GLEAALVYVENAHVAGK	1,7833133935564142E-12	3	_GLEAALVYVENAHVAGK_	47405,609375	5032,1630859375	5146,06396484375
C	OE480_FAIMS_LKJ1_Cap_20221008__rapamycom_0uM_2	2	CKAP5	Q14008	CKAP5_HUMAN	0	VNDFLAEIFKK	VNDFLAEIFKK	2,8825202619208137E-11	3	_VNDFLAEIFKK_	104053,7890625	3769,6748046875	3855,13818359375
C	OE480_FAIMS_LKJ1_Cap_20221008__rapamycom_0uM_2	2	CKAP5	Q14008	CKAP5_HUMAN	0	DLMHGLITLMLDSR	DLMHGLITLMLDSR	9,68404152383757E-12	3	_DLMHGLITLMLDSR_	37877,1796875	4458,2470703125	4397,47509765625
C	OE480_FAIMS_LKJ1_Cap_20221008__rapamycom_0uM_2	2	CKAP5	Q14008	CKAP5_HUMAN	0	LIGNLSEKDMSMLEER	LIGNLSEKDMSMLEER	6,128198032062029E-09	3	_LIGNLSEKDMSMLEER_	63597,25390625	3176,57958984375	3277,329833984375
C	OE480_FAIMS_LKJ1_Cap_20221008__rapamycom_0uM_2	2	CKAP5	Q14008	CKAP5_HUMAN	0	STPTDLILCVPHLYSCLEDR	STPTDLILCVPHLYSCLEDR	2,606763581758861E-06	3	_STPTDLILC[Carbamidomethyl (C)]VPHLYSC[Carbamidomethyl (C)]LEDR_	44239,89453125	3797,064697265625	3832,9814453125
C	OE480_FAIMS_LKJ1_Cap_20221008__rapamycom_0uM_2	2	CKAP5	Q14008	CKAP5_HUMAN	0	LNDSNKILVQQTLNILQQLAVAMGPNIK	LNDSNKILVQQTLNILQQLAVAMGPNIK	7,396559557039855E-07	4	_LNDSNKILVQQTLNILQQLAVAMGPNIK_	3047,590087890625	2007,8531494140625	1893,208251953125
C	OE480_FAIMS_LKJ1_Cap_20221008__rapamycom_0uM_2	2	CKAP5	Q14008	CKAP5_HUMAN	0	DFYDKIEAK	DFYDKIEAK	5,7851564264376325E-12	2	_DFYDKIEAK_	47889,80859375	3745,390625	3851,093994140625
C	OE480_FAIMS_LKJ1_Cap_20221008__rapamycom_0uM_2	2	CKAP5	Q14008	CKAP5_HUMAN	0	LACMEEFQK	LACMEEFQK	1,577713592215496E-11	2	_LAC[Carbamidomethyl (C)]MEEFQK_	48325,1796875	2473,782470703125	2543,212890625
C	OE480_FAIMS_LKJ1_Cap_20221008__rapamycom_0uM_2	2	CKAP5	Q14008	CKAP5_HUMAN	0	AKVNDFLAEIFKK	AKVNDFLAEIFKK	4,701118991902498E-12	3	_AKVNDFLAEIFKK_	73261,78125	2331,00634765625	2383,456298828125
C	OE480_FAIMS_LKJ1_Cap_20221008__rapamycom_0uM_2	2	CKAP5	Q14008	CKAP5_HUMAN	0	CEMPELVQHKLDDIFEPVLIPEPK	CEMPELVQHKLDDIFEPVLIPEPK	1,3366177551183073E-08	4	_C[Carbamidomethyl (C)]EMPELVQHKLDDIFEPVLIPEPK_	14161,5263671875	1925,9232177734375	1942,900634765625
C	OE480_FAIMS_LKJ1_Cap_20221008__rapamycom_0uM_2	2	CKAP5	Q14008	CKAP5_HUMAN	0	ILLDIHIFMK	ILLDIHIFMK	1,0438091380633338E-10	3	_ILLDIHIFMK_	40052,44921875	1661,173583984375	1691,0294189453125
C	OE480_FAIMS_LKJ1_Cap_20221008__rapamycom_0uM_2	2	CKAP5	Q14008	CKAP5_HUMAN	0	DAAFEALGTALKVVGEK	DAAFEALGTALKVVGEK	2,861958008194779E-09	3	_DAAFEALGTALKVVGEK_	69437	1052,175048828125	1074,091552734375
C	OE480_FAIMS_LKJ1_Cap_20221008__rapamycom_0uM_2	2	CKAP5	Q14008	CKAP5_HUMAN	0	VNDFLAEIFK	VNDFLAEIFK	1,183871374063937E-10	2	_VNDFLAEIFK_	20290,41015625	1510,150146484375	1528,1253662109375
C	OE480_FAIMS_LKJ1_Cap_20221008__rapamycom_0uM_2	2	CKAP5	Q14008	CKAP5_HUMAN	0	TSAQVVLDGLVDKIGDVK	TSAQVVLDGLVDKIGDVK	6,994229027089654E-08	3	_TSAQVVLDGLVDKIGDVK_	46577,6640625	726,1367797851562	739,5744018554688
C	OE480_FAIMS_LKJ1_Cap_20221008__rapamycom_0uM_2	2	CKAP5	Q14008	CKAP5_HUMAN	0	EQHQHSDLDSNQTHSSGTVTSSSSTANIDDLKK	EQHQHSDLDSNQTHSSGTVTSSSSTANIDDLKK	1,0672576607666961E-07	5	_EQHQHSDLDSNQTHSSGTVTSSSSTANIDDLKK_	28716,65625	669,1527099609375	683,7864379882812
C	OE480_FAIMS_LKJ1_Cap_20221008__rapamycom_0uM_2	2	CIRBP	Q14011	CIRBP_HUMAN	0	YGQISEVVVVK	YGQISEVVVVK	2,8367174709527055E-14	2	_YGQISEVVVVK_	519041,75	48028,46875	49290,453125
C	OE480_FAIMS_LKJ1_Cap_20221008__rapamycom_0uM_2	2	CIRBP	Q14011	CIRBP_HUMAN	0	DSYDSYATHNE	DSYDSYATHNE	2,142260248479503E-13	2	_DSYDSYATHNE_	302484,78125	33948,83984375	34703,1796875
C	OE480_FAIMS_LKJ1_Cap_20221008__rapamycom_0uM_2	2	CIRBP	Q14011	CIRBP_HUMAN	0	GFGFVTFENIDDAKDAMMAMNGK	GFGFVTFENIDDAKDAMMAMNGK	1,1638667844054053E-09	3	_GFGFVTFENIDDAKDAMMAMNGK_	1336072,375	33714,0390625	34028,375
C	OE480_FAIMS_LKJ1_Cap_20221008__rapamycom_0uM_2	2	CIRBP	Q14011	CIRBP_HUMAN	0	LFVGGLSFDTNEQSLEQVFSK	LFVGGLSFDTNEQSLEQVFSK	3,652362610918397E-10	3	_LFVGGLSFDTNEQSLEQVFSK_	403658,53125	31477,984375	31814,46484375
C	OE480_FAIMS_LKJ1_Cap_20221008__rapamycom_0uM_2	2	CIRBP	Q14011	CIRBP_HUMAN	0	YGQISEVVVVKDR	YGQISEVVVVKDR	4,090461971396602E-10	3	_YGQISEVVVVKDR_	178757,0625	5169,7294921875	5278,9501953125
C	OE480_FAIMS_LKJ1_Cap_20221008__rapamycom_0uM_2	2	CIRBP	Q14011	CIRBP_HUMAN	0	SRGFGFVTFENIDDAKDAMMAMNGK	SRGFGFVTFENIDDAKDAMMAMNGK	1,411123691967601E-13	4	_SRGFGFVTFENIDDAKDAMMAMNGK_	43103,875	2533,0576171875	2578,516357421875
C	OE480_FAIMS_LKJ1_Cap_20221008__rapamycom_0uM_2	2	CAMK1	Q14012	KCC1A_HUMAN	0	LIFQVLDAVK	LIFQVLDAVK	5,0849642103835385E-09	2	_LIFQVLDAVK_	36677,14453125	3973,1728515625	4053,27978515625
C	OE480_FAIMS_LKJ1_Cap_20221008__rapamycom_0uM_2	2	CAMK1	Q14012	KCC1A_HUMAN	0	DVLGTGAFSEVILAEDKR	DVLGTGAFSEVILAEDKR	1,499231689714233E-10	3	_DVLGTGAFSEVILAEDKR_	50229,05078125	3073,269775390625	3137,157958984375
C	OE480_FAIMS_LKJ1_Cap_20221008__rapamycom_0uM_2	2	CAMK1	Q14012	KCC1A_HUMAN	0	YLHDLGIVHR	YLHDLGIVHR	4,3787922645746224E-08	3	_YLHDLGIVHR_	18120,958984375	1356,2352294921875	1389,6903076171875
C	OE480_FAIMS_LKJ1_Cap_20221008__rapamycom_0uM_2	2	COTL1	Q14019	COTL1_HUMAN	0	EFVISDRK	EFVISDRK	1,9306710475400445E-09	2	_EFVISDRK_	748781,375	443373,21875	455533,96875
C	OE480_FAIMS_LKJ1_Cap_20221008__rapamycom_0uM_2	2	COTL1	Q14019	COTL1_HUMAN	0	FALITWIGENVSGLQR	FALITWIGENVSGLQR	1,7699834725770488E-10	3	_FALITWIGENVSGLQR_	1999069,125	159830,90625	161254,640625
C	OE480_FAIMS_LKJ1_Cap_20221008__rapamycom_0uM_2	2	COTL1	Q14019	COTL1_HUMAN	0	FALITWIGENVSGLQR	FALITWIGENVSGLQR	1,0995003002326556E-09	2	_FALITWIGENVSGLQR_	168292,265625	27522,716796875	27768,173828125
C	OE480_FAIMS_LKJ1_Cap_20221008__rapamycom_0uM_2	2	COTL1	Q14019	COTL1_HUMAN	0	EVVQNFAK	EVVQNFAK	3,039035480585611E-10	2	_EVVQNFAK_	930927,75	145908,875	148886,578125
C	OE480_FAIMS_LKJ1_Cap_20221008__rapamycom_0uM_2	2	COTL1	Q14019	COTL1_HUMAN	0	ELEEDFIKSELKK	ELEEDFIKSELKK	7,778249374621704E-11	3	_ELEEDFIKSELKK_	1472224,875	96972,65625	99641,125
C	OE480_FAIMS_LKJ1_Cap_20221008__rapamycom_0uM_2	2	COTL1	Q14019	COTL1_HUMAN	0	ELEEDFIKSELKK	ELEEDFIKSELKK	6,082419743576227E-12	4	_ELEEDFIKSELKK_	137508,25	1583,5191650390625	1627,0716552734375
C	OE480_FAIMS_LKJ1_Cap_20221008__rapamycom_0uM_2	2	COTL1	Q14019	COTL1_HUMAN	0	AAYNLVR	AAYNLVR	6,210123822946568E-08	2	_AAYNLVR_	354102,0625	95151,0234375	97300,3671875
C	OE480_FAIMS_LKJ1_Cap_20221008__rapamycom_0uM_2	2	COTL1	Q14019	COTL1_HUMAN	0	DDGSAVIWVTFK	DDGSAVIWVTFK	4,840934264854318E-10	2	_DDGSAVIWVTFK_	713938,5	67508,7890625	68890,9296875
C	OE480_FAIMS_LKJ1_Cap_20221008__rapamycom_0uM_2	2	COTL1	Q14019	COTL1_HUMAN	0	ELEEDFIK	ELEEDFIK	2,9027290042757446E-09	2	_ELEEDFIK_	484979,90625	51432,21484375	52726,84765625
C	OE480_FAIMS_LKJ1_Cap_20221008__rapamycom_0uM_2	2	COTL1	Q14019	COTL1_HUMAN	0	ATKIDKEACR	ATKIDKEACR	2,56420719897824E-12	2	_[Acetyl (Protein N-term)]ATKIDKEAC[Carbamidomethyl (C)]R_	162125,84375	45951,42578125	47545,95703125
C	OE480_FAIMS_LKJ1_Cap_20221008__rapamycom_0uM_2	2	COTL1	Q14019	COTL1_HUMAN	0	AAYNLVRDDGSAVIWVTFK	AAYNLVRDDGSAVIWVTFK	1,0401976487921442E-07	3	_AAYNLVRDDGSAVIWVTFK_	499051,90625	19090,12109375	19464,6328125
C	OE480_FAIMS_LKJ1_Cap_20221008__rapamycom_0uM_2	2	COTL1	Q14019	COTL1_HUMAN	0	SKFALITWIGENVSGLQR	SKFALITWIGENVSGLQR	1,592355522279515E-10	3	_SKFALITWIGENVSGLQR_	125922,125	9264,3359375	9368,8271484375
C	OE480_FAIMS_LKJ1_Cap_20221008__rapamycom_0uM_2	2	COTL1	Q14019	COTL1_HUMAN	0	SKFALITWIGENVSGLQR	SKFALITWIGENVSGLQR	2,2359675280903684E-10	4	_SKFALITWIGENVSGLQR_	73531,40625	4746,44921875	4800,4638671875
C	OE480_FAIMS_LKJ1_Cap_20221008__rapamycom_0uM_2	2	COTL1	Q14019	COTL1_HUMAN	0	KAGGANYDAQTE	KAGGANYDAQTE	1,0059215826722239E-08	2	_KAGGANYDAQTE_	187560,59375	10868,9541015625	11281,4267578125
C	OE480_FAIMS_LKJ1_Cap_20221008__rapamycom_0uM_2	2	COTL1	Q14019	COTL1_HUMAN	0	ELEEDFIKSELK	ELEEDFIKSELK	2,7741241709198212E-12	2	_ELEEDFIKSELK_	118585,703125	4940,0947265625	5080,06103515625
C	OE480_FAIMS_LKJ1_Cap_20221008__rapamycom_0uM_2	2	COTL1	Q14019	COTL1_HUMAN	0	TGTDKTLVKEVVQNFAK	TGTDKTLVKEVVQNFAK	2,2762397317465712E-07	3	_TGTDKTLVKEVVQNFAK_	49685,32421875	2481,564697265625	2548,844482421875
C	OE480_FAIMS_LKJ1_Cap_20221008__rapamycom_0uM_2	2	COX17	Q14061	COX17_HUMAN	0	PGLVDSNPAPPESQEK	PGLVDSNPAPPESQEK	2,202810414660174E-11	3	_PGLVDSNPAPPESQEK_	189339,65625	27714,99609375	28495,138671875
C	OE480_FAIMS_LKJ1_Cap_20221008__rapamycom_0uM_2	2	COX17	Q14061	COX17_HUMAN	0	PGLVDSNPAPPESQEK	PGLVDSNPAPPESQEK	8,783390612251219E-12	2	_PGLVDSNPAPPESQEK_	146032,5	16749,30859375	17220,732421875
C	OE480_FAIMS_LKJ1_Cap_20221008__rapamycom_0uM_2	2	COX17	Q14061	COX17_HUMAN	0	DACIIEKGEEHCGHLIEAHKECMR	DACIIEKGEEHCGHLIEAHKECMR	5,873091772010152E-11	5	_DAC[Carbamidomethyl (C)]IIEKGEEHC[Carbamidomethyl (C)]GHLIEAHKEC[Carbamidomethyl (C)]MR_	66128,796875	1347,2236328125	1381,75537109375
C	OE480_FAIMS_LKJ1_Cap_20221008__rapamycom_0uM_2	2	HNRNPD	Q14103	HNRPD_HUMAN	0	IFVGGLSPDTPEEK	IFVGGLSPDTPEEK	3,3383493717846335E-13	2	_IFVGGLSPDTPEEK_	9544499	1514929,125	1553187,75
C	OE480_FAIMS_LKJ1_Cap_20221008__rapamycom_0uM_2	2	HNRNPD	Q14103	HNRPD_HUMAN	0	IFVGGLSPDTPEEK	IFVGGLSPDTPEEK	5,1297637328269876E-11	3	_IFVGGLSPDTPEEK_	104806,640625	9725,787109375	9970,90625
C	OE480_FAIMS_LKJ1_Cap_20221008__rapamycom_0uM_2	2	HNRNPD	Q14103	HNRPD_HUMAN	0	MFIGGLSWDTTKK	MFIGGLSWDTTKK	1,4966649070106927E-10	3	_MFIGGLSWDTTKK_	10823614	678915,3125	700451,5625
C	OE480_FAIMS_LKJ1_Cap_20221008__rapamycom_0uM_2	2	HNRNPD	Q14103	HNRPD_HUMAN	0	MFIGGLSWDTTKK	MFIGGLSWDTTKK	8,062830934678562E-10	3	_M[Oxidation (M)]FIGGLSWDTTKK_	151308,46875	5743,943359375	5885,09375
C	OE480_FAIMS_LKJ1_Cap_20221008__rapamycom_0uM_2	2	HNRNPD	Q14103	HNRPD_HUMAN	0	GFCFITFKEEEPVKK	GFCFITFKEEEPVKK	2,2622916570980622E-10	3	_GFC[Carbamidomethyl (C)]FITFKEEEPVKK_	4276090	172521,390625	176788,296875
C	OE480_FAIMS_LKJ1_Cap_20221008__rapamycom_0uM_2	2	HNRNPD	Q14103	HNRPD_HUMAN	0	GFCFITFKEEEPVKK	GFCFITFKEEEPVKK	4,047612054952358E-12	4	_GFC[Carbamidomethyl (C)]FITFKEEEPVKK_	1276317,75	46020	47157,66796875
C	OE480_FAIMS_LKJ1_Cap_20221008__rapamycom_0uM_2	2	HNRNPD	Q14103	HNRPD_HUMAN	0	GFCFITFKEEEPVKK	GFCFITFKEEEPVKK	1,0764540047728586E-07	2	_GFC[Carbamidomethyl (C)]FITFKEEEPVKK_	1518,1470947265625	722,2186279296875	740,1126098632812
C	OE480_FAIMS_LKJ1_Cap_20221008__rapamycom_0uM_2	2	HNRNPD	Q14103	HNRPD_HUMAN	0	MFIGGLSWDTTK	MFIGGLSWDTTK	7,963295892472958E-14	2	_MFIGGLSWDTTK_	1366349,25	176814,90625	180814,875
C	OE480_FAIMS_LKJ1_Cap_20221008__rapamycom_0uM_2	2	HNRNPD	Q14103	HNRPD_HUMAN	0	IREYFGGFGEVESIELPMDNKTNK	IREYFGGFGEVESIELPMDNKTNK	1,4328033935961948E-10	4	_IREYFGGFGEVESIELPMDNKTNK_	1734217,375	103433,59375	105767,4296875
C	OE480_FAIMS_LKJ1_Cap_20221008__rapamycom_0uM_2	2	HNRNPD	Q14103	HNRPD_HUMAN	0	IREYFGGFGEVESIELPMDNKTNK	IREYFGGFGEVESIELPMDNKTNK	1,7325899485987285E-13	3	_IREYFGGFGEVESIELPMDNKTNK_	560692,0625	58094,12890625	59404,8125
C	OE480_FAIMS_LKJ1_Cap_20221008__rapamycom_0uM_2	2	HNRNPD	Q14103	HNRPD_HUMAN	0	EYFGGFGEVESIELPMDNKTNK	EYFGGFGEVESIELPMDNKTNK	2,9272584694921304E-13	3	_EYFGGFGEVESIELPMDNKTNK_	2206421,5	156364,1875	159390,28125
C	OE480_FAIMS_LKJ1_Cap_20221008__rapamycom_0uM_2	2	HNRNPD	Q14103	HNRPD_HUMAN	0	IREYFGGFGEVESIELPMDNK	IREYFGGFGEVESIELPMDNK	1,0599080114708841E-11	3	_IREYFGGFGEVESIELPMDNK_	1110906,375	133331,59375	135665,921875
C	OE480_FAIMS_LKJ1_Cap_20221008__rapamycom_0uM_2	2	HNRNPD	Q14103	HNRPD_HUMAN	0	FGEVVDCTLKLDPITGR	FGEVVDCTLKLDPITGR	2,0217300160604468E-11	3	_FGEVVDC[Carbamidomethyl (C)]TLKLDPITGR_	747332,5625	100865,4921875	103137,984375
C	OE480_FAIMS_LKJ1_Cap_20221008__rapamycom_0uM_2	2	HNRNPD	Q14103	HNRPD_HUMAN	0	FGEVVDCTLKLDPITGR	FGEVVDCTLKLDPITGR	2,236754266401595E-12	2	_FGEVVDC[Carbamidomethyl (C)]TLKLDPITGR_	32466,0078125	5050,95703125	5164,7587890625
C	OE480_FAIMS_LKJ1_Cap_20221008__rapamycom_0uM_2	2	HNRNPD	Q14103	HNRPD_HUMAN	0	FGEVVDCTLKLDPITGR	FGEVVDCTLKLDPITGR	7,471234832181834E-11	4	_FGEVVDC[Carbamidomethyl (C)]TLKLDPITGR_	26154,671875	3158,090576171875	3229,243408203125
C	OE480_FAIMS_LKJ1_Cap_20221008__rapamycom_0uM_2	2	HNRNPD	Q14103	HNRPD_HUMAN	0	HSEAATAQREEWK	HSEAATAQREEWK	2,6503780999637873E-11	3	_HSEAATAQREEWK_	3702047	141277,03125	146602,328125
C	OE480_FAIMS_LKJ1_Cap_20221008__rapamycom_0uM_2	2	HNRNPD	Q14103	HNRPD_HUMAN	0	HSEAATAQREEWK	HSEAATAQREEWK	6,486957782217865E-12	2	_HSEAATAQREEWK_	17231,525390625	1659,071533203125	1721,5465087890625
C	OE480_FAIMS_LKJ1_Cap_20221008__rapamycom_0uM_2	2	HNRNPD	Q14103	HNRPD_HUMAN	0	EYFGGFGEVESIELPMDNK	EYFGGFGEVESIELPMDNK	1,4379462592452555E-11	3	_EYFGGFGEVESIELPMDNK_	1769537	80989,125	81952,2578125
C	OE480_FAIMS_LKJ1_Cap_20221008__rapamycom_0uM_2	2	HNRNPD	Q14103	HNRPD_HUMAN	0	DYFSKFGEVVDCTLKLDPITGR	DYFSKFGEVVDCTLKLDPITGR	3,4952464448529065E-11	3	_DYFSKFGEVVDC[Carbamidomethyl (C)]TLKLDPITGR_	477001,3125	30678,37890625	30975,484375
C	OE480_FAIMS_LKJ1_Cap_20221008__rapamycom_0uM_2	2	HNRNPD	Q14103	HNRPD_HUMAN	0	DYFSKFGEVVDCTLKLDPITGR	DYFSKFGEVVDCTLKLDPITGR	9,852282094711203E-11	4	_DYFSKFGEVVDC[Carbamidomethyl (C)]TLKLDPITGR_	536168,5625	32548,40625	32862,96484375
C	OE480_FAIMS_LKJ1_Cap_20221008__rapamycom_0uM_2	2	HNRNPD	Q14103	HNRPD_HUMAN	0	IFVGGLSPDTPEEKIR	IFVGGLSPDTPEEKIR	5,569125160105108E-09	3	_IFVGGLSPDTPEEKIR_	421976,125	46522,9453125	47658,75
C	OE480_FAIMS_LKJ1_Cap_20221008__rapamycom_0uM_2	2	HNRNPD	Q14103	HNRPD_HUMAN	0	EYFGGFGEVESIELPMDNKTNKR	EYFGGFGEVESIELPMDNKTNKR	1,9199009014100822E-09	4	_EYFGGFGEVESIELPMDNKTNKR_	118778,21875	43663,20703125	44660,9140625
C	OE480_FAIMS_LKJ1_Cap_20221008__rapamycom_0uM_2	2	HNRNPD	Q14103	HNRPD_HUMAN	0	GFCFITFK	GFCFITFK	6,372848253648645E-10	2	_GFC[Carbamidomethyl (C)]FITFK_	105946,921875	43958,52734375	44946,40625
C	OE480_FAIMS_LKJ1_Cap_20221008__rapamycom_0uM_2	2	HNRNPD	Q14103	HNRPD_HUMAN	0	YHNVGLSKCEIK	YHNVGLSKCEIK	2,0357403560291355E-11	2	_YHNVGLSKC[Carbamidomethyl (C)]EIK_	119910,296875	15543,5205078125	16003,986328125
C	OE480_FAIMS_LKJ1_Cap_20221008__rapamycom_0uM_2	2	HNRNPD	Q14103	HNRPD_HUMAN	0	ESESVDKVMDQKEHK	ESESVDKVMDQKEHK	8,471090652397572E-12	2	_ESESVDKVMDQKEHK_	183226,6875	12163,876953125	12592,0966796875
C	OE480_FAIMS_LKJ1_Cap_20221008__rapamycom_0uM_2	2	HNRNPD	Q14103	HNRPD_HUMAN	0	ESESVDKVMDQKEHK	ESESVDKVMDQKEHK	6,83322686988831E-07	4	_ESESVDKVMDQKEHK_	70998,1875	2115,435791015625	2189,8017578125
C	OE480_FAIMS_LKJ1_Cap_20221008__rapamycom_0uM_2	2	HNRNPD	Q14103	HNRPD_HUMAN	0	ESESVDKVMDQKEHK	ESESVDKVMDQKEHK	8,632849409466725E-12	3	_ESESVDKVMDQKEHK_	13931,03125	2334,467041015625	2416,72998046875
C	OE480_FAIMS_LKJ1_Cap_20221008__rapamycom_0uM_2	2	HNRNPD	Q14103	HNRPD_HUMAN	0	KYHNVGLSKCEIK	KYHNVGLSKCEIK	1,580862319116259E-10	2	_KYHNVGLSKC[Carbamidomethyl (C)]EIK_	114556,5859375	13182,3603515625	13645,1240234375
C	OE480_FAIMS_LKJ1_Cap_20221008__rapamycom_0uM_2	2	HNRNPD	Q14103	HNRPD_HUMAN	0	MFIGGLSWDTTKKDLK	MFIGGLSWDTTKKDLK	8,503396876955062E-09	3	_MFIGGLSWDTTKKDLK_	257558,453125	8779,7119140625	9029,46875
C	OE480_FAIMS_LKJ1_Cap_20221008__rapamycom_0uM_2	2	HNRNPD	Q14103	HNRPD_HUMAN	0	EQYQQQQQWGSR	EQYQQQQQWGSR	9,940236284350074E-15	2	_EQYQQQQQWGSR_	52251,203125	9054,09765625	9246,955078125
C	OE480_FAIMS_LKJ1_Cap_20221008__rapamycom_0uM_2	2	HNRNPD	Q14103	HNRPD_HUMAN	0	DLKDYFSK	DLKDYFSK	4,023296117604739E-10	2	_DLKDYFSK_	142462,0625	9424,224609375	9642,681640625
C	OE480_FAIMS_LKJ1_Cap_20221008__rapamycom_0uM_2	2	HNRNPD	Q14103	HNRPD_HUMAN	0	ESESVDKVMDQK	ESESVDKVMDQK	4,6653143880877476E-15	2	_ESESVDKVMDQK_	56822,4765625	2516,7822265625	2568,381103515625
C	OE480_FAIMS_LKJ1_Cap_20221008__rapamycom_0uM_2	2	HNRNPD	Q14103	HNRPD_HUMAN	0	ESESVDKVMDQK	ESESVDKVMDQK	3,1813223008078264E-07	3	_ESESVDKVMDQK_	35780,60546875	1206,890380859375	1231,6197509765625
C	OE480_FAIMS_LKJ1_Cap_20221008__rapamycom_0uM_2	2	HNRNPD	Q14103	HNRPD_HUMAN	0	ESESVDKVMDQK	ESESVDKVMDQK	1,5343583224979083E-12	2	_ESESVDKVM[Oxidation (M)]DQK_	11322,609375	633,9205322265625	658,4509887695312
C	OE480_FAIMS_LKJ1_Cap_20221008__rapamycom_0uM_2	2	HNRNPD	Q14103	HNRPD_HUMAN	0	DLKDYFSKFGEVVDCTLK	DLKDYFSKFGEVVDCTLK	1,30111744534565E-06	3	_DLKDYFSKFGEVVDC[Carbamidomethyl (C)]TLK_	106406,515625	4692,5693359375	4734,19873046875
C	OE480_FAIMS_LKJ1_Cap_20221008__rapamycom_0uM_2	2	HNRNPD	Q14103	HNRPD_HUMAN	0	RGFCFITFKEEEPVK	RGFCFITFKEEEPVK	5,9185905550385304E-12	3	_RGFC[Carbamidomethyl (C)]FITFKEEEPVK_	66513,953125	3081,547607421875	3164,585205078125
C	OE480_FAIMS_LKJ1_Cap_20221008__rapamycom_0uM_2	2	HNRNPD	Q14103	HNRPD_HUMAN	0	GFCFITFKEEEPVK	GFCFITFKEEEPVK	1,4300427724245604E-11	3	_GFC[Carbamidomethyl (C)]FITFKEEEPVK_	117140,7890625	3502,0439453125	3599,97265625
C	OE480_FAIMS_LKJ1_Cap_20221008__rapamycom_0uM_2	2	HNRNPD	Q14103	HNRPD_HUMAN	0	IFVGGLSPDTPEEKIREYFGGFGEVESIELPMDNK	IFVGGLSPDTPEEKIREYFGGFGEVESIELPMDNK	7,012967052235029E-08	4	_IFVGGLSPDTPEEKIREYFGGFGEVESIELPMDNK_	134901,40625	2385,78515625	2404,522216796875
C	OE480_FAIMS_LKJ1_Cap_20221008__rapamycom_0uM_2	2	HNRNPD	Q14103	HNRPD_HUMAN	0	IDASKNEEDEGHSNSSPR	IDASKNEEDEGHSNSSPR	2,7530388660034978E-15	2	_IDASKNEEDEGHSNSSPR_	34454,81640625	2659,551513671875	2757,6513671875
C	OE480_FAIMS_LKJ1_Cap_20221008__rapamycom_0uM_2	2	HNRNPD	Q14103	HNRPD_HUMAN	0	KYHNVGLSK	KYHNVGLSK	3,878997308866214E-08	2	_KYHNVGLSK_	26527,009765625	2391,8125	2480,03662109375
C	OE480_FAIMS_LKJ1_Cap_20221008__rapamycom_0uM_2	2	HNRNPD	Q14103	HNRPD_HUMAN	0	TKEPVKK	TKEPVKK	6,270983224997504E-10	2	_TKEPVKK_	3803,978515625	691,4796752929688	716,9855346679688
C	OE480_FAIMS_LKJ1_Cap_20221008__rapamycom_0uM_2	2	IL18	Q14116	IL18_HUMAN	0	SDIIFFQR	SDIIFFQR	2,158942778271777E-09	2	_SDIIFFQR_	336116,6875	74489,8125	76827,140625
C	OE480_FAIMS_LKJ1_Cap_20221008__rapamycom_0uM_2	2	IL18	Q14116	IL18_HUMAN	0	TIFIISMYKDSQPR	TIFIISMYKDSQPR	3,9142506784374273E-11	3	_TIFIISMYKDSQPR_	550833,625	51568,7265625	53024,40234375
C	OE480_FAIMS_LKJ1_Cap_20221008__rapamycom_0uM_2	2	IL18	Q14116	IL18_HUMAN	0	GMAVTISVK	GMAVTISVK	2,4095576146494267E-09	2	_GMAVTISVK_	234741,078125	38891,80078125	39671,390625
C	OE480_FAIMS_LKJ1_Cap_20221008__rapamycom_0uM_2	2	IL18	Q14116	IL18_HUMAN	0	TIFIISMYK	TIFIISMYK	1,1831799639801202E-08	2	_TIFIISMYK_	261683,53125	26920,015625	27530,62109375
C	OE480_FAIMS_LKJ1_Cap_20221008__rapamycom_0uM_2	2	IL18	Q14116	IL18_HUMAN	0	ISTLSCENK	ISTLSCENK	2,453254571032175E-11	2	_ISTLSC[Carbamidomethyl (C)]ENK_	115554,640625	13343,498046875	13785,751953125
C	OE480_FAIMS_LKJ1_Cap_20221008__rapamycom_0uM_2	2	IL18	Q14116	IL18_HUMAN	0	MQFESSSYEGYFLACEKER	MQFESSSYEGYFLACEKER	6,479960047473691E-12	3	_MQFESSSYEGYFLAC[Carbamidomethyl (C)]EKER_	105186,6796875	8990,49609375	9243,078125
C	OE480_FAIMS_LKJ1_Cap_20221008__rapamycom_0uM_2	2	IL18	Q14116	IL18_HUMAN	0	FIDNTLYFIAEDDENLESDYFGKLESK	FIDNTLYFIAEDDENLESDYFGKLESK	2,476924405934988E-07	4	_FIDNTLYFIAEDDENLESDYFGKLESK_	308559,4375	5007,73388671875	5015,20263671875
C	OE480_FAIMS_LKJ1_Cap_20221008__rapamycom_0uM_2	2	IL18	Q14116	IL18_HUMAN	0	LILKKEDELGDR	LILKKEDELGDR	4,340047129452617E-14	2	_LILKKEDELGDR_	28637,69140625	2778,4013671875	2841,0380859375
C	OE480_FAIMS_LKJ1_Cap_20221008__rapamycom_0uM_2	2	IL18	Q14116	IL18_HUMAN	0	SIMFTVQNED	SIMFTVQNED	1,532358734754775E-07	2	_SIMFTVQNED_	219058,140625	1703,51904296875	1751,65869140625
C	OE480_FAIMS_LKJ1_Cap_20221008__rapamycom_0uM_2	2	VEZF1	Q14119	VEZF1_HUMAN	0	LWEEAVK	LWEEAVK	1,5190053604193318E-07	2	_LWEEAVK_	45018,96875	5200,53955078125	5345,154296875
C	OE480_FAIMS_LKJ1_Cap_20221008__rapamycom_0uM_2	2	VEZF1	Q14119	VEZF1_HUMAN	0	TSFVCTYCSK	TSFVCTYCSK	1,3883438260980405E-08	2	_TSFVC[Carbamidomethyl (C)]TYC[Carbamidomethyl (C)]SK_	21142,12890625	3246,21728515625	3325,81103515625
C	OE480_FAIMS_LKJ1_Cap_20221008__rapamycom_0uM_2	2	VEZF1	Q14119	VEZF1_HUMAN	0	TCMSEETSNQK	TCMSEETSNQK	7,339518587687338E-07	2	_TC[Carbamidomethyl (C)]MSEETSNQK_	7894,76123046875	618,0808715820312	640,8793334960938
C	OE480_FAIMS_LKJ1_Cap_20221008__rapamycom_0uM_2	2	DSG2	Q14126	DSG2_HUMAN	0	VIQPHGGGSNPLEGTQHLQDVPYVMVR	VIQPHGGGSNPLEGTQHLQDVPYVMVR	2,5346938392257635E-12	4	_VIQPHGGGSNPLEGTQHLQDVPYVMVR_	100823,53125	7283,3466796875	7495,1201171875
C	OE480_FAIMS_LKJ1_Cap_20221008__rapamycom_0uM_2	2	DSG2	Q14126	DSG2_HUMAN	0	VIQPHGGGSNPLEGTQHLQDVPYVMVR	VIQPHGGGSNPLEGTQHLQDVPYVMVR	1,747428205158642E-10	3	_VIQPHGGGSNPLEGTQHLQDVPYVMVR_	21872,73046875	1961,882568359375	2018,8563232421875
C	OE480_FAIMS_LKJ1_Cap_20221008__rapamycom_0uM_2	2	DSG2	Q14126	DSG2_HUMAN	0	VATPLPDPMASR	VATPLPDPMASR	6,936077965406383E-13	2	_VATPLPDPMASR_	78810,609375	10065,515625	10345,7041015625
C	OE480_FAIMS_LKJ1_Cap_20221008__rapamycom_0uM_2	2	DSG2	Q14126	DSG2_HUMAN	0	VYAPASTLVDQPYANEGTVVVTER	VYAPASTLVDQPYANEGTVVVTER	2,8079136050124587E-08	3	_VYAPASTLVDQPYANEGTVVVTER_	114099,8046875	3674,605712890625	3765,322265625
C	OE480_FAIMS_LKJ1_Cap_20221008__rapamycom_0uM_2	2	DSG2	Q14126	DSG2_HUMAN	0	DGNGEVTDKPVK	DGNGEVTDKPVK	4,2845061801253437E-13	2	_DGNGEVTDKPVK_	4664,3798828125	491,3437194824219	510,0353698730469
C	OE480_FAIMS_LKJ1_Cap_20221008__rapamycom_0uM_2	2	VGLL4	Q14135	VGLL4_HUMAN	0	RPPSAATTCDPVVEEHFRR	RPPSAATTCDPVVEEHFRR	1,6791492782871252E-10	4	_RPPSAATTC[Carbamidomethyl (C)]DPVVEEHFRR_	22444,1171875	3954,873291015625	4055,87353515625
C	OE480_FAIMS_LKJ1_Cap_20221008__rapamycom_0uM_2	2	VGLL4	Q14135	VGLL4_HUMAN	0	AVAPTMSLHGSHLYTSLPSLGLEQPLALTK	AVAPTMSLHGSHLYTSLPSLGLEQPLALTK	9,703388651554298E-15	4	_AVAPTMSLHGSHLYTSLPSLGLEQPLALTK_	86598,421875	3290,935546875	3348,914794921875
C	OE480_FAIMS_LKJ1_Cap_20221008__rapamycom_0uM_2	2	VGLL4	Q14135	VGLL4_HUMAN	0	ETPLDVLSR	ETPLDVLSR	1,308662672812984E-06	2	_[Acetyl (Protein N-term)]ETPLDVLSR_	22035,40234375	2235,134521484375	2285,42626953125
C	OE480_FAIMS_LKJ1_Cap_20221008__rapamycom_0uM_2	2	VGLL4	Q14135	VGLL4_HUMAN	0	IFNPHLNK	IFNPHLNK	5,175892315043998E-08	2	_IFNPHLNK_	15843,9326171875	884,7431640625	904,035400390625
C	OE480_FAIMS_LKJ1_Cap_20221008__rapamycom_0uM_2	2	BOP1	Q14137	BOP1_HUMAN	0	LALPGHAESYNPPPEYLLSEEER	LALPGHAESYNPPPEYLLSEEER	3,650310223810536E-10	3	_LALPGHAESYNPPPEYLLSEEER_	176544,671875	23364,52734375	23958,85546875
C	OE480_FAIMS_LKJ1_Cap_20221008__rapamycom_0uM_2	2	BOP1	Q14137	BOP1_HUMAN	0	MGWIQPR	MGWIQPR	4,2316839696367574E-14	2	_MGWIQPR_	89552,609375	18355,26953125	18857,640625
C	OE480_FAIMS_LKJ1_Cap_20221008__rapamycom_0uM_2	2	BOP1	Q14137	BOP1_HUMAN	0	CLDLYLCPR	CLDLYLCPR	1,0145389221477588E-09	2	_C[Carbamidomethyl (C)]LDLYLC[Carbamidomethyl (C)]PR_	134433,203125	16193,611328125	16652,0546875
C	OE480_FAIMS_LKJ1_Cap_20221008__rapamycom_0uM_2	2	BOP1	Q14137	BOP1_HUMAN	0	LAWEQQEPGER	LAWEQQEPGER	6,793984147066915E-08	2	_LAWEQQEPGER_	5567,0908203125	11779,408203125	12113,6181640625
C	OE480_FAIMS_LKJ1_Cap_20221008__rapamycom_0uM_2	2	BOP1	Q14137	BOP1_HUMAN	0	TRDELDQFLDKMDDPDYWR	TRDELDQFLDKMDDPDYWR	1,8909961257586963E-07	4	_TRDELDQFLDKMDDPDYWR_	52900,3359375	4476,0224609375	4569,4306640625
C	OE480_FAIMS_LKJ1_Cap_20221008__rapamycom_0uM_2	2	BOP1	Q14137	BOP1_HUMAN	0	LTDEQVALVR	LTDEQVALVR	9,94256381603211E-14	2	_LTDEQVALVR_	45191,9453125	7873,73046875	8045,05419921875
C	OE480_FAIMS_LKJ1_Cap_20221008__rapamycom_0uM_2	2	BOP1	Q14137	BOP1_HUMAN	0	SFIPSLVEKEK	SFIPSLVEKEK	9,750238971560801E-08	3	_SFIPSLVEKEK_	73262,21875	5143,64599609375	5272,291015625
C	OE480_FAIMS_LKJ1_Cap_20221008__rapamycom_0uM_2	2	BOP1	Q14137	BOP1_HUMAN	0	VNVDPEDLIPK	VNVDPEDLIPK	1,436808576524897E-07	2	_VNVDPEDLIPK_	85558,4453125	4589,76025390625	4706,5107421875
C	OE480_FAIMS_LKJ1_Cap_20221008__rapamycom_0uM_2	2	BOP1	Q14137	BOP1_HUMAN	0	TTEEQVQASTPCPR	TTEEQVQASTPCPR	8,323478401433523E-10	2	_TTEEQVQASTPC[Carbamidomethyl (C)]PR_	31477,4296875	3962,218017578125	4052,2978515625
C	OE480_FAIMS_LKJ1_Cap_20221008__rapamycom_0uM_2	2	BOP1	Q14137	BOP1_HUMAN	0	LTDEQVALVRR	LTDEQVALVRR	1,7890244462876155E-10	3	_LTDEQVALVRR_	25510,19140625	3591,22607421875	3679,290283203125
C	OE480_FAIMS_LKJ1_Cap_20221008__rapamycom_0uM_2	2	BOP1	Q14137	BOP1_HUMAN	0	VAFHPARPFLLVASQR	VAFHPARPFLLVASQR	1,2574019835556072E-11	4	_VAFHPARPFLLVASQR_	40247,32421875	3074,21533203125	3149,795166015625
C	OE480_FAIMS_LKJ1_Cap_20221008__rapamycom_0uM_2	2	BOP1	Q14137	BOP1_HUMAN	0	LALPGHAESYNPPPEYLLSEEERLAWEQQEPGER	LALPGHAESYNPPPEYLLSEEERLAWEQQEPGER	5,085987084579253E-07	4	_LALPGHAESYNPPPEYLLSEEERLAWEQQEPGER_	20223,091796875	1254,6719970703125	1278,7142333984375
C	OE480_FAIMS_LKJ1_Cap_20221008__rapamycom_0uM_2	2	UBE4A	Q14139	UBE4A_HUMAN	0	IFLITLDNSDPSLK	IFLITLDNSDPSLK	5,955643455718863E-08	2	_IFLITLDNSDPSLK_	39601,8125	10730,1650390625	10936,33984375
C	OE480_FAIMS_LKJ1_Cap_20221008__rapamycom_0uM_2	2	UBE4A	Q14139	UBE4A_HUMAN	0	SQQEICEQLNINHMIQR	SQQEICEQLNINHMIQR	3,972907757151974E-08	3	_SQQEIC[Carbamidomethyl (C)]EQLNINHMIQR_	90572,78125	6548,56689453125	6740,58203125
C	OE480_FAIMS_LKJ1_Cap_20221008__rapamycom_0uM_2	2	UBE4A	Q14139	UBE4A_HUMAN	0	LLTFNPTYCALK	LLTFNPTYCALK	4,2108637439041595E-09	2	_LLTFNPTYC[Carbamidomethyl (C)]ALK_	52235,8046875	5733,4990234375	5883,31787109375
C	OE480_FAIMS_LKJ1_Cap_20221008__rapamycom_0uM_2	2	UBE4A	Q14139	UBE4A_HUMAN	0	SYSPTLFAQTVR	SYSPTLFAQTVR	1,607773812160609E-08	2	_SYSPTLFAQTVR_	37541,28515625	5536,68310546875	5683,90576171875
C	OE480_FAIMS_LKJ1_Cap_20221008__rapamycom_0uM_2	2	UBE4A	Q14139	UBE4A_HUMAN	0	HIFCYLYSCFQR	HIFCYLYSCFQR	1,6773373480599581E-10	3	_HIFC[Carbamidomethyl (C)]YLYSC[Carbamidomethyl (C)]FQR_	23223,66015625	3032,633056640625	3109,774658203125
C	OE480_FAIMS_LKJ1_Cap_20221008__rapamycom_0uM_2	2	SEPTIN6	Q14141	SEPT6_HUMAN	0	TVPLAGHVGFDSLPDQLVNK	TVPLAGHVGFDSLPDQLVNK	6,754687625326444E-11	3	_TVPLAGHVGFDSLPDQLVNK_	757278	39037,265625	39916,62890625
C	OE480_FAIMS_LKJ1_Cap_20221008__rapamycom_0uM_2	2	SEPTIN6	Q14141	SEPT6_HUMAN	0	SLDDEVNAFK	SLDDEVNAFK	1,7561545293829477E-11	2	_SLDDEVNAFK_	258365,296875	36158,453125	37132,13671875
C	OE480_FAIMS_LKJ1_Cap_20221008__rapamycom_0uM_2	2	SEPTIN6	Q14141	SEPT6_HUMAN	0	KTAAELLQSQGSQAGGSQTLKR	KTAAELLQSQGSQAGGSQTLKR	1,8039749637802978E-10	3	_KTAAELLQSQGSQAGGSQTLKR_	123553,5859375	11860,34765625	12152,4052734375
C	OE480_FAIMS_LKJ1_Cap_20221008__rapamycom_0uM_2	2	SEPTIN6	Q14141	SEPT6_HUMAN	0	KTAAELLQSQGSQAGGSQTLKR	KTAAELLQSQGSQAGGSQTLKR	1,840155679487127E-10	4	_KTAAELLQSQGSQAGGSQTLKR_	120099,421875	8946,52734375	9166,83203125
C	OE480_FAIMS_LKJ1_Cap_20221008__rapamycom_0uM_2	2	SEPTIN6	Q14141	SEPT6_HUMAN	0	TAAELLQSQGSQAGGSQTLKR	TAAELLQSQGSQAGGSQTLKR	5,296068246160894E-13	3	_TAAELLQSQGSQAGGSQTLKR_	160448,1875	8926,93359375	9180,3154296875
C	OE480_FAIMS_LKJ1_Cap_20221008__rapamycom_0uM_2	2	SEPTIN6	Q14141	SEPT6_HUMAN	0	SVSQGFCFNILCVGETGLGK	SVSQGFCFNILCVGETGLGK	3,542249149382465E-12	3	_SVSQGFC[Carbamidomethyl (C)]FNILC[Carbamidomethyl (C)]VGETGLGK_	23044,884765625	2045,560791015625	2063,0947265625
C	OE480_FAIMS_LKJ1_Cap_20221008__rapamycom_0uM_2	2	SEPTIN6	Q14141	SEPT6_HUMAN	0	EAEKELHEKFDR	EAEKELHEKFDR	9,65539651586609E-16	2	_EAEKELHEKFDR_	32874,421875	1680,5322265625	1739,1304931640625
C	OE480_FAIMS_LKJ1_Cap_20221008__rapamycom_0uM_2	2	URB2	Q14146	URB2_HUMAN	0	HLLSGGTWTQAGQGQLR	HLLSGGTWTQAGQGQLR	2,324861352382278E-13	3	_HLLSGGTWTQAGQGQLR_	30607,703125	9638,3740234375	9854,8330078125
C	OE480_FAIMS_LKJ1_Cap_20221008__rapamycom_0uM_2	2	URB2	Q14146	URB2_HUMAN	0	HVAELLINHAQAPIPAWFR	HVAELLINHAQAPIPAWFR	5,451256020988754E-10	4	_HVAELLINHAQAPIPAWFR_	19811,662109375	3507,09619140625	3583,328369140625
C	OE480_FAIMS_LKJ1_Cap_20221008__rapamycom_0uM_2	2	URB2	Q14146	URB2_HUMAN	0	LWIYIDNILHSR	LWIYIDNILHSR	2,3982986875205204E-09	3	_LWIYIDNILHSR_	9098,53515625	1432,18212890625	1457,9827880859375
C	OE480_FAIMS_LKJ1_Cap_20221008__rapamycom_0uM_2	2	URB2	Q14146	URB2_HUMAN	0	LPSVLISSVSTLLEADLGQHCR	LPSVLISSVSTLLEADLGQHCR	1,0333587326519093E-10	3	_LPSVLISSVSTLLEADLGQHC[Carbamidomethyl (C)]R_	20580,69140625	1002,2706909179688	1003,0164794921875
C	OE480_FAIMS_LKJ1_Cap_20221008__rapamycom_0uM_2	2	DHX34	Q14147	DHX34_HUMAN	0	TGPGVCFR	TGPGVCFR	4,80608196166483E-09	2	_TGPGVC[Carbamidomethyl (C)]FR_	37712,203125	8484,12109375	8669,970703125
C	OE480_FAIMS_LKJ1_Cap_20221008__rapamycom_0uM_2	2	DHX34	Q14147	DHX34_HUMAN	0	INLSVLGPATR	INLSVLGPATR	1,5118965644195692E-09	2	_INLSVLGPATR_	59829,07421875	6123,134765625	6299,224609375
C	OE480_FAIMS_LKJ1_Cap_20221008__rapamycom_0uM_2	2	DHX34	Q14147	DHX34_HUMAN	0	ELLEDHGLLAGAQAAQVGDSYSR	ELLEDHGLLAGAQAAQVGDSYSR	4,749018451946159E-08	3	_ELLEDHGLLAGAQAAQVGDSYSR_	44844,08203125	4476,0537109375	4610,23876953125
C	OE480_FAIMS_LKJ1_Cap_20221008__rapamycom_0uM_2	2	DHX34	Q14147	DHX34_HUMAN	0	HQLLSFVSLLETNKPYLVNCVR	HQLLSFVSLLETNKPYLVNCVR	4,113066914923321E-13	4	_HQLLSFVSLLETNKPYLVNC[Carbamidomethyl (C)]VR_	48333,01953125	3140,93701171875	3198,21484375
C	OE480_FAIMS_LKJ1_Cap_20221008__rapamycom_0uM_2	2	DHX34	Q14147	DHX34_HUMAN	0	RPLESDQGDPFTLFNVFNAWVQVK	RPLESDQGDPFTLFNVFNAWVQVK	3,8260157747707786E-08	3	_RPLESDQGDPFTLFNVFNAWVQVK_	15619,9755859375	3338,04150390625	3253,03955078125
C	OE480_FAIMS_LKJ1_Cap_20221008__rapamycom_0uM_2	2	DHX34	Q14147	DHX34_HUMAN	0	LQEFWISQASAEQR	LQEFWISQASAEQR	4,22055276994879E-12	2	_LQEFWISQASAEQR_	21788,41796875	2999,330078125	3094,484130859375
C	OE480_FAIMS_LKJ1_Cap_20221008__rapamycom_0uM_2	2	DHX34	Q14147	DHX34_HUMAN	0	KCILSTNIAETSVTIDGIR	KCILSTNIAETSVTIDGIR	1,7356475812219014E-07	3	_KC[Carbamidomethyl (C)]ILSTNIAETSVTIDGIR_	15719,154296875	3613,84716796875	3706,142578125
C	OE480_FAIMS_LKJ1_Cap_20221008__rapamycom_0uM_2	2	DHX34	Q14147	DHX34_HUMAN	0	SAQSSPECAAAR	SAQSSPECAAAR	1,759100045218688E-07	2	_SAQSSPEC[Carbamidomethyl (C)]AAAR_	9287,0185546875	1479,8134765625	1534,716796875
C	OE480_FAIMS_LKJ1_Cap_20221008__rapamycom_0uM_2	2	DHX34	Q14147	DHX34_HUMAN	0	RVALDSLVLQMK	RVALDSLVLQMK	8,254655895974189E-10	3	_RVALDSLVLQMK_	6418,9375	1813,3558349609375	1869,6461181640625
C	OE480_FAIMS_LKJ1_Cap_20221008__rapamycom_0uM_2	2	DHX34	Q14147	DHX34_HUMAN	0	ALLHYLDFGQK	ALLHYLDFGQK	7,283758437111268E-09	3	_ALLHYLDFGQK_	19084,59765625	1134,1539306640625	1165,703125
C	OE480_FAIMS_LKJ1_Cap_20221008__rapamycom_0uM_2	2	DHX34	Q14147	DHX34_HUMAN	0	IPALQSLLLFSR	IPALQSLLLFSR	1,370634008898576E-05	2	_IPALQSLLLFSR_	7924,7763671875	269,882568359375	272,4375915527344
C	OE480_FAIMS_LKJ1_Cap_20221008__rapamycom_0uM_2	2	MORC3	Q14149	MORC3_HUMAN	0	MDQIAPESDYSLR	MDQIAPESDYSLR	3,275394850092132E-08	2	_MDQIAPESDYSLR_	17249,57421875	7912,65625	8126,39892578125
C	OE480_FAIMS_LKJ1_Cap_20221008__rapamycom_0uM_2	2	MORC3	Q14149	MORC3_HUMAN	0	IIIWNLR	IIIWNLR	6,275725317110839E-13	2	_IIIWNLR_	22192,134765625	6628,169921875	6813,98193359375
C	OE480_FAIMS_LKJ1_Cap_20221008__rapamycom_0uM_2	2	MORC3	Q14149	MORC3_HUMAN	0	LLAELDAIIGKK	LLAELDAIIGKK	1,3799809994448135E-09	3	_LLAELDAIIGKK_	7068,57861328125	360,8890075683594	369,30865478515625
C	OE480_FAIMS_LKJ1_Cap_20221008__rapamycom_0uM_2	2	SAFB2	Q14151	SAFB2_HUMAN	0	ILDILGETCK	ILDILGETCK	3,660754085279892E-10	2	_ILDILGETC[Carbamidomethyl (C)]K_	297907,3125	37215,6328125	38214,05859375
C	OE480_FAIMS_LKJ1_Cap_20221008__rapamycom_0uM_2	2	SAFB2	Q14151	SAFB2_HUMAN	0	NLWVSGLSSTTR	NLWVSGLSSTTR	2,1812457549784337E-08	2	_NLWVSGLSSTTR_	85013,3828125	14082,125	14446,904296875
C	OE480_FAIMS_LKJ1_Cap_20221008__rapamycom_0uM_2	2	SAFB2	Q14151	SAFB2_HUMAN	0	ADSLLAVVK	ADSLLAVVK	1,0632445708908984E-06	2	_ADSLLAVVK_	147771,984375	10338,1650390625	10636,0771484375
C	OE480_FAIMS_LKJ1_Cap_20221008__rapamycom_0uM_2	2	SAFB2	Q14151	SAFB2_HUMAN	0	CYGFVTMSTSDEATK	CYGFVTMSTSDEATK	1,0023728101209484E-10	2	_C[Carbamidomethyl (C)]YGFVTMSTSDEATK_	49100,02734375	5628,9140625	5786,98828125
C	OE480_FAIMS_LKJ1_Cap_20221008__rapamycom_0uM_2	2	SAFB2	Q14151	SAFB2_HUMAN	0	EYVAAQLR	EYVAAQLR	6,467556554785023E-08	2	_EYVAAQLR_	13252,86328125	4716,74951171875	4826,5771484375
C	OE480_FAIMS_LKJ1_Cap_20221008__rapamycom_0uM_2	2	SAFB2	Q14151	SAFB2_HUMAN	0	LAEEEDLFDSAHPEEGDLDLASESTAHAQSSK	LAEEEDLFDSAHPEEGDLDLASESTAHAQSSK	1,3066699615829956E-08	4	_LAEEEDLFDSAHPEEGDLDLASESTAHAQSSK_	46365,859375	3588,046630859375	3690,971923828125
C	OE480_FAIMS_LKJ1_Cap_20221008__rapamycom_0uM_2	2	SAFB2	Q14151	SAFB2_HUMAN	0	LQLECQR	LQLECQR	3,215001821150732E-11	2	_LQLEC[Carbamidomethyl (C)]QR_	39202,77734375	4400,9443359375	4524,03173828125
C	OE480_FAIMS_LKJ1_Cap_20221008__rapamycom_0uM_2	2	SAFB2	Q14151	SAFB2_HUMAN	0	DGWGGYGSDKR	DGWGGYGSDKR	2,696014071167162E-11	2	_DGWGGYGSDKR_	19003,177734375	2798,432861328125	2876,672607421875
C	OE480_FAIMS_LKJ1_Cap_20221008__rapamycom_0uM_2	2	SAFB2	Q14151	SAFB2_HUMAN	0	FHDFDHR	FHDFDHR	4,738169910362877E-09	2	_FHDFDHR_	12057,8310546875	1626,9788818359375	1688,065185546875
C	OE480_FAIMS_LKJ1_Cap_20221008__rapamycom_0uM_2	2	SAFB2	Q14151	SAFB2_HUMAN	0	SEPVKEESSELEQPFAQDTSSVGPDR	SEPVKEESSELEQPFAQDTSSVGPDR	6,91631144325729E-08	3	_SEPVKEESSELEQPFAQDTSSVGPDR_	27097,54296875	1277,4483642578125	1308,7939453125
C	OE480_FAIMS_LKJ1_Cap_20221008__rapamycom_0uM_2	2	SAFB2	Q14151	SAFB2_HUMAN	0	SEPVKEESSELEQPFAQDTSSVGPDRK	SEPVKEESSELEQPFAQDTSSVGPDRK	3,7942732021853964E-08	3	_SEPVKEESSELEQPFAQDTSSVGPDRK_	12053,126953125	1202,9833984375	1232,9378662109375
C	OE480_FAIMS_LKJ1_Cap_20221008__rapamycom_0uM_2	2	SAFB2	Q14151	SAFB2_HUMAN	0	AVKEEGQDPDEIGIELEATSKK	AVKEEGQDPDEIGIELEATSKK	5,872950662033159E-09	3	_AVKEEGQDPDEIGIELEATSKK_	8168,888671875	488,8893737792969	501,77032470703125
C	OE480_FAIMS_LKJ1_Cap_20221008__rapamycom_0uM_2	2	EIF3A	Q14152	EIF3A_HUMAN	0	FNVLQYVVPEVK	FNVLQYVVPEVK	6,320511360426719E-09	2	_FNVLQYVVPEVK_	4754503,5	600596,375	612525,5
C	OE480_FAIMS_LKJ1_Cap_20221008__rapamycom_0uM_2	2	EIF3A	Q14152	EIF3A_HUMAN	0	FNVLQYVVPEVK	FNVLQYVVPEVK	4,443409516622287E-10	3	_FNVLQYVVPEVK_	594799,8125	64933,49609375	66224,28125
C	OE480_FAIMS_LKJ1_Cap_20221008__rapamycom_0uM_2	2	EIF3A	Q14152	EIF3A_HUMAN	0	LLDMDGIIVEK	LLDMDGIIVEK	1,02024864981403E-11	2	_LLDMDGIIVEK_	4952009	575910,8125	589700,5
C	OE480_FAIMS_LKJ1_Cap_20221008__rapamycom_0uM_2	2	EIF3A	Q14152	EIF3A_HUMAN	0	LLDMDGIIVEK	LLDMDGIIVEK	2,3752982679469638E-07	2	_LLDM[Oxidation (M)]DGIIVEK_	45822,265625	2375,865478515625	2438,1826171875
C	OE480_FAIMS_LKJ1_Cap_20221008__rapamycom_0uM_2	2	EIF3A	Q14152	EIF3A_HUMAN	0	LATLLGLQAPPTR	LATLLGLQAPPTR	2,6213097825895303E-11	2	_LATLLGLQAPPTR_	2655886,25	449026,78125	461423,75
C	OE480_FAIMS_LKJ1_Cap_20221008__rapamycom_0uM_2	2	EIF3A	Q14152	EIF3A_HUMAN	0	LATLLGLQAPPTR	LATLLGLQAPPTR	9,628957487643687E-10	3	_LATLLGLQAPPTR_	471374	83143,8046875	85450,1328125
C	OE480_FAIMS_LKJ1_Cap_20221008__rapamycom_0uM_2	2	EIF3A	Q14152	EIF3A_HUMAN	0	TLSFGSDLNYATR	TLSFGSDLNYATR	7,82359138616907E-12	2	_TLSFGSDLNYATR_	3276055,25	547472	562950,3125
C	OE480_FAIMS_LKJ1_Cap_20221008__rapamycom_0uM_2	2	EIF3A	Q14152	EIF3A_HUMAN	0	TLSFGSDLNYATR	TLSFGSDLNYATR	8,39780684213707E-11	3	_TLSFGSDLNYATR_	103820,625	6018,494140625	6188,66552734375
C	OE480_FAIMS_LKJ1_Cap_20221008__rapamycom_0uM_2	2	EIF3A	Q14152	EIF3A_HUMAN	0	LESLNIQR	LESLNIQR	3,2986459068799804E-09	2	_LESLNIQR_	2473471,5	514886,8125	529232,6875
C	OE480_FAIMS_LKJ1_Cap_20221008__rapamycom_0uM_2	2	EIF3A	Q14152	EIF3A_HUMAN	0	NQLTAMSSVLAK	NQLTAMSSVLAK	3,165164633595096E-11	2	_NQLTAMSSVLAK_	4132750,5	476041,78125	488284,78125
C	OE480_FAIMS_LKJ1_Cap_20221008__rapamycom_0uM_2	2	EIF3A	Q14152	EIF3A_HUMAN	0	NQLTAMSSVLAK	NQLTAMSSVLAK	1,6646232449300154E-09	3	_NQLTAMSSVLAK_	64314,7421875	3091,88330078125	3171,39697265625
C	OE480_FAIMS_LKJ1_Cap_20221008__rapamycom_0uM_2	2	EIF3A	Q14152	EIF3A_HUMAN	0	IGLINDMVR	IGLINDMVR	2,5635870732900477E-10	2	_IGLINDMVR_	2063630,625	405876,9375	417413,8125
C	OE480_FAIMS_LKJ1_Cap_20221008__rapamycom_0uM_2	2	EIF3A	Q14152	EIF3A_HUMAN	0	EQPEKEPELQQYVPQLQNNTILR	EQPEKEPELQQYVPQLQNNTILR	6,807750693730379E-12	3	_EQPEKEPELQQYVPQLQNNTILR_	3878913,75	315139,65625	322249,3125
C	OE480_FAIMS_LKJ1_Cap_20221008__rapamycom_0uM_2	2	EIF3A	Q14152	EIF3A_HUMAN	0	ITTMQLER	ITTMQLER	1,747729856098514E-10	2	_ITTMQLER_	537104,125	278519,03125	285348,21875
C	OE480_FAIMS_LKJ1_Cap_20221008__rapamycom_0uM_2	2	EIF3A	Q14152	EIF3A_HUMAN	0	ITTMQLER	ITTMQLER	8,53786805234631E-08	2	_ITTM[Oxidation (M)]QLER_	26494,576171875	32916,0859375	33835,875
C	OE480_FAIMS_LKJ1_Cap_20221008__rapamycom_0uM_2	2	EIF3A	Q14152	EIF3A_HUMAN	0	YLELCVDLR	YLELCVDLR	9,427850583612282E-09	2	_YLELC[Carbamidomethyl (C)]VDLR_	1725764,5	320093,3125	328578,9375
C	OE480_FAIMS_LKJ1_Cap_20221008__rapamycom_0uM_2	2	EIF3A	Q14152	EIF3A_HUMAN	0	FCLQYTR	FCLQYTR	6,639360699048565E-08	2	_FC[Carbamidomethyl (C)]LQYTR_	1089933	286257,84375	293749,15625
C	OE480_FAIMS_LKJ1_Cap_20221008__rapamycom_0uM_2	2	EIF3A	Q14152	EIF3A_HUMAN	0	LTSLVPFVDAFQLER	LTSLVPFVDAFQLER	5,551739518639162E-14	2	_LTSLVPFVDAFQLER_	478291,375	126967,25	128059,3046875
C	OE480_FAIMS_LKJ1_Cap_20221008__rapamycom_0uM_2	2	EIF3A	Q14152	EIF3A_HUMAN	0	LTSLVPFVDAFQLER	LTSLVPFVDAFQLER	8,364234830924957E-10	3	_LTSLVPFVDAFQLER_	1575381,375	133134,453125	134282,546875
C	OE480_FAIMS_LKJ1_Cap_20221008__rapamycom_0uM_2	2	EIF3A	Q14152	EIF3A_HUMAN	0	LYHDIAQQAFK	LYHDIAQQAFK	5,986968130347178E-12	2	_LYHDIAQQAFK_	996562,125	160417,234375	164916,765625
C	OE480_FAIMS_LKJ1_Cap_20221008__rapamycom_0uM_2	2	EIF3A	Q14152	EIF3A_HUMAN	0	LYHDIAQQAFK	LYHDIAQQAFK	1,6399752989355037E-10	3	_LYHDIAQQAFK_	2255240,5	112491,59375	115646,7734375
C	OE480_FAIMS_LKJ1_Cap_20221008__rapamycom_0uM_2	2	EIF3A	Q14152	EIF3A_HUMAN	0	VLLATLSIPITPER	VLLATLSIPITPER	1,18702570793903E-09	2	_VLLATLSIPITPER_	1298840,875	170219,234375	173385,40625
C	OE480_FAIMS_LKJ1_Cap_20221008__rapamycom_0uM_2	2	EIF3A	Q14152	EIF3A_HUMAN	0	VLLATLSIPITPER	VLLATLSIPITPER	2,8196939669462865E-11	3	_VLLATLSIPITPER_	631823,8125	74100,9453125	75480,1328125
C	OE480_FAIMS_LKJ1_Cap_20221008__rapamycom_0uM_2	2	EIF3A	Q14152	EIF3A_HUMAN	0	HHNQSTAINLNNPESQSMHLETR	HHNQSTAINLNNPESQSMHLETR	2,00890076707242E-10	4	_HHNQSTAINLNNPESQSMHLETR_	1892902,5	117993,6640625	121304,8671875
C	OE480_FAIMS_LKJ1_Cap_20221008__rapamycom_0uM_2	2	EIF3A	Q14152	EIF3A_HUMAN	0	HHNQSTAINLNNPESQSMHLETR	HHNQSTAINLNNPESQSMHLETR	2,6141729939698655E-12	3	_HHNQSTAINLNNPESQSMHLETR_	918226,125	67499,2421875	69393,359375
C	OE480_FAIMS_LKJ1_Cap_20221008__rapamycom_0uM_2	2	EIF3A	Q14152	EIF3A_HUMAN	0	HHNQSTAINLNNPESQSMHLETR	HHNQSTAINLNNPESQSMHLETR	2,257391606418619E-11	5	_HHNQSTAINLNNPESQSMHLETR_	1030686,625	45230,48828125	46499,75
C	OE480_FAIMS_LKJ1_Cap_20221008__rapamycom_0uM_2	2	EIF3A	Q14152	EIF3A_HUMAN	0	HHNQSTAINLNNPESQSMHLETR	HHNQSTAINLNNPESQSMHLETR	1,6298820689280212E-06	4	_HHNQSTAINLNNPESQSM[Oxidation (M)]HLETR_	9414,919921875	207,05722045898438	212,1219024658203
C	OE480_FAIMS_LKJ1_Cap_20221008__rapamycom_0uM_2	2	EIF3A	Q14152	EIF3A_HUMAN	0	LLQQVSQIYQSIEFSR	LLQQVSQIYQSIEFSR	1,486700898746755E-11	3	_LLQQVSQIYQSIEFSR_	2908683	224374,3125	228967,734375
C	OE480_FAIMS_LKJ1_Cap_20221008__rapamycom_0uM_2	2	EIF3A	Q14152	EIF3A_HUMAN	0	LLQQVSQIYQSIEFSR	LLQQVSQIYQSIEFSR	1,573872245694036E-14	2	_LLQQVSQIYQSIEFSR_	72106,234375	11639,5703125	11877,98828125
C	OE480_FAIMS_LKJ1_Cap_20221008__rapamycom_0uM_2	2	EIF3A	Q14152	EIF3A_HUMAN	0	FLWESYR	FLWESYR	2,949487458107669E-10	2	_FLWESYR_	1432322,625	229460,640625	236062,1875
C	OE480_FAIMS_LKJ1_Cap_20221008__rapamycom_0uM_2	2	EIF3A	Q14152	EIF3A_HUMAN	0	NICQQVNIK	NICQQVNIK	3,5050155507451634E-10	2	_NIC[Carbamidomethyl (C)]QQVNIK_	2849362,75	220658,765625	226052,09375
C	OE480_FAIMS_LKJ1_Cap_20221008__rapamycom_0uM_2	2	EIF3A	Q14152	EIF3A_HUMAN	0	SGNALFHASTLHR	SGNALFHASTLHR	2,558372379675637E-10	3	_SGNALFHASTLHR_	1704247	203931,21875	208514,984375
C	OE480_FAIMS_LKJ1_Cap_20221008__rapamycom_0uM_2	2	EIF3A	Q14152	EIF3A_HUMAN	0	SGNALFHASTLHR	SGNALFHASTLHR	2,2545950911559578E-13	2	_SGNALFHASTLHR_	10247,380859375	1124,173583984375	1149,4222412109375
C	OE480_FAIMS_LKJ1_Cap_20221008__rapamycom_0uM_2	2	EIF3A	Q14152	EIF3A_HUMAN	0	LEEIPLIK	LEEIPLIK	2,2681539583316068E-08	2	_LEEIPLIK_	1338680,125	203373,15625	209214,140625
C	OE480_FAIMS_LKJ1_Cap_20221008__rapamycom_0uM_2	2	EIF3A	Q14152	EIF3A_HUMAN	0	ELEIEER	ELEIEER	6,4252415190915E-08	2	_ELEIEER_	962839	201540,203125	205938,953125
C	OE480_FAIMS_LKJ1_Cap_20221008__rapamycom_0uM_2	2	EIF3A	Q14152	EIF3A_HUMAN	0	SLEDVVR	SLEDVVR	9,3753063915049E-09	2	_SLEDVVR_	741689	201225,25	206205,359375
C	OE480_FAIMS_LKJ1_Cap_20221008__rapamycom_0uM_2	2	EIF3A	Q14152	EIF3A_HUMAN	0	KQPALDVLYDVMK	KQPALDVLYDVMK	3,3175369304087517E-12	2	_KQPALDVLYDVMK_	1238331,25	96192,1328125	98356,140625
C	OE480_FAIMS_LKJ1_Cap_20221008__rapamycom_0uM_2	2	EIF3A	Q14152	EIF3A_HUMAN	0	KQPALDVLYDVMK	KQPALDVLYDVMK	2,2214231698073713E-11	3	_KQPALDVLYDVMK_	909252,875	82547,4609375	84404,765625
C	OE480_FAIMS_LKJ1_Cap_20221008__rapamycom_0uM_2	2	EIF3A	Q14152	EIF3A_HUMAN	0	LLLTPWVK	LLLTPWVK	1,6687491225799146E-10	2	_LLLTPWVK_	1589799	183994,09375	188227,359375
C	OE480_FAIMS_LKJ1_Cap_20221008__rapamycom_0uM_2	2	EIF3A	Q14152	EIF3A_HUMAN	0	LLLTPWVK	LLLTPWVK	7,382530909869699E-08	1	_LLLTPWVK_	17238,68359375	2940,177978515625	3007,911865234375
C	OE480_FAIMS_LKJ1_Cap_20221008__rapamycom_0uM_2	2	EIF3A	Q14152	EIF3A_HUMAN	0	RGDDSRPGPWRPLVKPGGWR	RGDDSRPGPWRPLVKPGGWR	1,43100114132115E-11	5	_RGDDSRPGPWRPLVKPGGWR_	1671934,875	166360,59375	170839
C	OE480_FAIMS_LKJ1_Cap_20221008__rapamycom_0uM_2	2	EIF3A	Q14152	EIF3A_HUMAN	0	RGDDSRPGPWRPLVKPGGWR	RGDDSRPGPWRPLVKPGGWR	6,400897632227015E-11	3	_RGDDSRPGPWRPLVKPGGWR_	44612,453125	2108,764404296875	2165,417236328125
C	OE480_FAIMS_LKJ1_Cap_20221008__rapamycom_0uM_2	2	EIF3A	Q14152	EIF3A_HUMAN	0	YLELCVDLRK	YLELCVDLRK	1,2339099220505237E-11	3	_YLELC[Carbamidomethyl (C)]VDLRK_	910011,4375	88930,9609375	91212,7734375
C	OE480_FAIMS_LKJ1_Cap_20221008__rapamycom_0uM_2	2	EIF3A	Q14152	EIF3A_HUMAN	0	YLELCVDLRK	YLELCVDLRK	1,2502092812784352E-08	2	_YLELC[Carbamidomethyl (C)]VDLRK_	544915,5625	71849,5	73693,5234375
C	OE480_FAIMS_LKJ1_Cap_20221008__rapamycom_0uM_2	2	EIF3A	Q14152	EIF3A_HUMAN	0	QPALDVLYDVMK	QPALDVLYDVMK	5,679455336600241E-09	2	_QPALDVLYDVMK_	1996753	147030,546875	150007,171875
C	OE480_FAIMS_LKJ1_Cap_20221008__rapamycom_0uM_2	2	EIF3A	Q14152	EIF3A_HUMAN	0	KIDYFER	KIDYFER	5,6977260971902686E-11	2	_KIDYFER_	675688,4375	134116,0625	137139,3125
C	OE480_FAIMS_LKJ1_Cap_20221008__rapamycom_0uM_2	2	EIF3A	Q14152	EIF3A_HUMAN	0	LVQLDSAISMELWQEAFK	LVQLDSAISMELWQEAFK	1,4181195009046226E-10	3	_LVQLDSAISMELWQEAFK_	2427452,75	123098,2265625	123014,3984375
C	OE480_FAIMS_LKJ1_Cap_20221008__rapamycom_0uM_2	2	EIF3A	Q14152	EIF3A_HUMAN	0	LVQLDSAISMELWQEAFK	LVQLDSAISMELWQEAFK	9,321715777748534E-11	3	_LVQLDSAISM[Oxidation (M)]ELWQEAFK_	83781,375	5593,732421875	5645,1005859375
C	OE480_FAIMS_LKJ1_Cap_20221008__rapamycom_0uM_2	2	EIF3A	Q14152	EIF3A_HUMAN	0	ANEFLEVGK	ANEFLEVGK	7,00149544288158E-11	2	_ANEFLEVGK_	1201392	110750,25	113364,6328125
C	OE480_FAIMS_LKJ1_Cap_20221008__rapamycom_0uM_2	2	EIF3A	Q14152	EIF3A_HUMAN	0	TKNETDEDGWTTVRR	TKNETDEDGWTTVRR	4,580863572412386E-12	3	_TKNETDEDGWTTVRR_	503902,5	57846,11328125	59467,26171875
C	OE480_FAIMS_LKJ1_Cap_20221008__rapamycom_0uM_2	2	EIF3A	Q14152	EIF3A_HUMAN	0	TKNETDEDGWTTVRR	TKNETDEDGWTTVRR	1,766026600984075E-11	4	_TKNETDEDGWTTVRR_	586210,1875	44906,40625	46164,6953125
C	OE480_FAIMS_LKJ1_Cap_20221008__rapamycom_0uM_2	2	EIF3A	Q14152	EIF3A_HUMAN	0	IHEPIMLK	IHEPIMLK	2,3405205263475894E-08	2	_IHEPIMLK_	804276,625	108492,90625	111170,3203125
C	OE480_FAIMS_LKJ1_Cap_20221008__rapamycom_0uM_2	2	EIF3A	Q14152	EIF3A_HUMAN	0	QRELEIEER	QRELEIEER	1,0356537923018476E-09	3	_QRELEIEER_	782589,125	80996,2734375	83303,9921875
C	OE480_FAIMS_LKJ1_Cap_20221008__rapamycom_0uM_2	2	EIF3A	Q14152	EIF3A_HUMAN	0	QRELEIEER	QRELEIEER	1,1089346735567136E-10	2	_QRELEIEER_	313397,8125	17117,720703125	17605,552734375
C	OE480_FAIMS_LKJ1_Cap_20221008__rapamycom_0uM_2	2	EIF3A	Q14152	EIF3A_HUMAN	0	PAYFQRPENALKR	PAYFQRPENALKR	3,7806890753175876E-11	3	_PAYFQRPENALKR_	705469	101464,34375	104032,484375
C	OE480_FAIMS_LKJ1_Cap_20221008__rapamycom_0uM_2	2	EIF3A	Q14152	EIF3A_HUMAN	0	PAYFQRPENALKR	PAYFQRPENALKR	2,054286139813363E-07	2	_PAYFQRPENALKR_	7023,2138671875	302,96923828125	310,6590270996094
C	OE480_FAIMS_LKJ1_Cap_20221008__rapamycom_0uM_2	2	EIF3A	Q14152	EIF3A_HUMAN	0	ANEFLEVGKK	ANEFLEVGKK	2,211964917257673E-11	2	_ANEFLEVGKK_	736403,75	95849,890625	97968,7578125
C	OE480_FAIMS_LKJ1_Cap_20221008__rapamycom_0uM_2	2	EIF3A	Q14152	EIF3A_HUMAN	0	EGLYQYK	EGLYQYK	6,210868279392523E-12	2	_EGLYQYK_	729234,625	96456,1953125	98642,1953125
C	OE480_FAIMS_LKJ1_Cap_20221008__rapamycom_0uM_2	2	EIF3A	Q14152	EIF3A_HUMAN	0	ILQEHEQIK	ILQEHEQIK	8,710041713477562E-11	2	_ILQEHEQIK_	711089,0625	84264,8984375	86959,7109375
C	OE480_FAIMS_LKJ1_Cap_20221008__rapamycom_0uM_2	2	EIF3A	Q14152	EIF3A_HUMAN	0	LGDSSLSR	LGDSSLSR	6,093619890195844E-11	2	_LGDSSLSR_	270360,75	88758,0234375	91588,890625
C	OE480_FAIMS_LKJ1_Cap_20221008__rapamycom_0uM_2	2	EIF3A	Q14152	EIF3A_HUMAN	0	DIDIEDLEELDPDFIMAK	DIDIEDLEELDPDFIMAK	1,9764955408831862E-10	3	_DIDIEDLEELDPDFIMAK_	974541,25	65109,12890625	64572,66015625
C	OE480_FAIMS_LKJ1_Cap_20221008__rapamycom_0uM_2	2	EIF3A	Q14152	EIF3A_HUMAN	0	DIDIEDLEELDPDFIMAK	DIDIEDLEELDPDFIMAK	5,94533250786226E-11	3	_DIDIEDLEELDPDFIM[Oxidation (M)]AK_	54396,6796875	11155,7451171875	11225,40234375
C	OE480_FAIMS_LKJ1_Cap_20221008__rapamycom_0uM_2	2	EIF3A	Q14152	EIF3A_HUMAN	0	VLLATLSIPITPERTDIAR	VLLATLSIPITPERTDIAR	3,8403178616790846E-11	3	_VLLATLSIPITPERTDIAR_	785129	52192,765625	53231,73828125
C	OE480_FAIMS_LKJ1_Cap_20221008__rapamycom_0uM_2	2	EIF3A	Q14152	EIF3A_HUMAN	0	VLLATLSIPITPERTDIAR	VLLATLSIPITPERTDIAR	4,781929978332643E-13	4	_VLLATLSIPITPERTDIAR_	276061,375	19370,431640625	19756,177734375
C	OE480_FAIMS_LKJ1_Cap_20221008__rapamycom_0uM_2	2	EIF3A	Q14152	EIF3A_HUMAN	0	VSTVFWK	VSTVFWK	8,975566960558554E-12	2	_VSTVFWK_	737285,8125	77614,8515625	79664,703125
C	OE480_FAIMS_LKJ1_Cap_20221008__rapamycom_0uM_2	2	EIF3A	Q14152	EIF3A_HUMAN	0	AVEDIHGLFSLSK	AVEDIHGLFSLSK	7,9107228401977E-12	2	_AVEDIHGLFSLSK_	928413,3125	76769,8125	79207,6953125
C	OE480_FAIMS_LKJ1_Cap_20221008__rapamycom_0uM_2	2	EIF3A	Q14152	EIF3A_HUMAN	0	NLTQDEMQRMSTRVLLATLSIPITPER	NLTQDEMQRMSTRVLLATLSIPITPER	2,4938476726250047E-06	6	_NLTQDEMQRMSTRVLLATLSIPITPER_	5281,6611328125	72566,296875	73917,5859375
C	OE480_FAIMS_LKJ1_Cap_20221008__rapamycom_0uM_2	2	EIF3A	Q14152	EIF3A_HUMAN	0	KNLTQDEMQR	KNLTQDEMQR	1,1233557649405002E-12	2	_KNLTQDEMQR_	425477,09375	67859,875	70343,4140625
C	OE480_FAIMS_LKJ1_Cap_20221008__rapamycom_0uM_2	2	EIF3A	Q14152	EIF3A_HUMAN	0	MLEDRDLFVMR	MLEDRDLFVMR	4,796863576761077E-12	2	_MLEDRDLFVMR_	1288936,875	55910,1328125	57412,1015625
C	OE480_FAIMS_LKJ1_Cap_20221008__rapamycom_0uM_2	2	EIF3A	Q14152	EIF3A_HUMAN	0	NLTQDEMQR	NLTQDEMQR	2,366034841547077E-12	2	_NLTQDEMQR_	361028	57060,56640625	58677,3984375
C	OE480_FAIMS_LKJ1_Cap_20221008__rapamycom_0uM_2	2	EIF3A	Q14152	EIF3A_HUMAN	0	IKDMDLWEQQEEER	IKDMDLWEQQEEER	2,0085557869851936E-13	2	_IKDMDLWEQQEEER_	421191,09375	50987,15234375	52325,4140625
C	OE480_FAIMS_LKJ1_Cap_20221008__rapamycom_0uM_2	2	EIF3A	Q14152	EIF3A_HUMAN	0	DLYNWLEVEFNPLK	DLYNWLEVEFNPLK	6,069596935433622E-12	3	_DLYNWLEVEFNPLK_	523785,28125	34490,6953125	33644,69921875
C	OE480_FAIMS_LKJ1_Cap_20221008__rapamycom_0uM_2	2	EIF3A	Q14152	EIF3A_HUMAN	0	DLYNWLEVEFNPLK	DLYNWLEVEFNPLK	4,7019061527883626E-11	2	_DLYNWLEVEFNPLK_	339872,59375	25368,46875	24741,67578125
C	OE480_FAIMS_LKJ1_Cap_20221008__rapamycom_0uM_2	2	EIF3A	Q14152	EIF3A_HUMAN	0	SEREEVSSWR	SEREEVSSWR	2,7872656724944533E-09	3	_SEREEVSSWR_	330696,8125	49911,39453125	51355,83984375
C	OE480_FAIMS_LKJ1_Cap_20221008__rapamycom_0uM_2	2	EIF3A	Q14152	EIF3A_HUMAN	0	SEREEVSSWR	SEREEVSSWR	5,122334087772703E-09	2	_SEREEVSSWR_	45218,171875	4120,68896484375	4239,98779296875
C	OE480_FAIMS_LKJ1_Cap_20221008__rapamycom_0uM_2	2	EIF3A	Q14152	EIF3A_HUMAN	0	NADDDRIPR	NADDDRIPR	3,945434127196701E-09	2	_NADDDRIPR_	525165,625	50438,87109375	52281,5390625
C	OE480_FAIMS_LKJ1_Cap_20221008__rapamycom_0uM_2	2	EIF3A	Q14152	EIF3A_HUMAN	0	MHLSQIQR	MHLSQIQR	4,4324174731581774E-07	2	_MHLSQIQR_	127249,796875	40931,78515625	42137,4296875
C	OE480_FAIMS_LKJ1_Cap_20221008__rapamycom_0uM_2	2	EIF3A	Q14152	EIF3A_HUMAN	0	LKQFEER	LKQFEER	8,785231359115827E-10	2	_LKQFEER_	176530,5	35779,859375	37098,6640625
C	OE480_FAIMS_LKJ1_Cap_20221008__rapamycom_0uM_2	2	EIF3A	Q14152	EIF3A_HUMAN	0	GLDDDRGPR	GLDDDRGPR	1,5180289233136796E-10	2	_GLDDDRGPR_	220495,5	27656,767578125	28699,943359375
C	OE480_FAIMS_LKJ1_Cap_20221008__rapamycom_0uM_2	2	EIF3A	Q14152	EIF3A_HUMAN	0	NMDDDRLSR	NMDDDRLSR	1,2173871192825383E-10	2	_NMDDDRLSR_	303887,5	25993,08203125	26928,2421875
C	OE480_FAIMS_LKJ1_Cap_20221008__rapamycom_0uM_2	2	EIF3A	Q14152	EIF3A_HUMAN	0	KLCDNLR	KLCDNLR	2,4592192824599383E-08	2	_KLC[Carbamidomethyl (C)]DNLR_	189080,390625	25607,14453125	26521,984375
C	OE480_FAIMS_LKJ1_Cap_20221008__rapamycom_0uM_2	2	EIF3A	Q14152	EIF3A_HUMAN	0	GLDDDRGPWR	GLDDDRGPWR	4,728441336824586E-13	2	_GLDDDRGPWR_	249398,484375	25756,421875	26404,541015625
C	OE480_FAIMS_LKJ1_Cap_20221008__rapamycom_0uM_2	2	EIF3A	Q14152	EIF3A_HUMAN	0	NETDEDGWTTVR	NETDEDGWTTVR	1,6494891800964898E-12	2	_NETDEDGWTTVR_	212084,203125	24921,9453125	25621,419921875
C	OE480_FAIMS_LKJ1_Cap_20221008__rapamycom_0uM_2	2	EIF3A	Q14152	EIF3A_HUMAN	0	EESWGPPR	EESWGPPR	3,4016075101038893E-07	2	_EESWGPPR_	72124,6875	22152,41796875	22638
C	OE480_FAIMS_LKJ1_Cap_20221008__rapamycom_0uM_2	2	EIF3A	Q14152	EIF3A_HUMAN	0	IKDMDLWEQQEEERITTMQLER	IKDMDLWEQQEEERITTMQLER	4,7673017534755165E-11	3	_IKDMDLWEQQEEERITTMQLER_	237349,4375	20894,30078125	21402,279296875
C	OE480_FAIMS_LKJ1_Cap_20221008__rapamycom_0uM_2	2	EIF3A	Q14152	EIF3A_HUMAN	0	QCLDLLR	QCLDLLR	4,24224723335999E-06	2	_QC[Carbamidomethyl (C)]LDLLR_	143971,671875	21940,625	22446,115234375
C	OE480_FAIMS_LKJ1_Cap_20221008__rapamycom_0uM_2	2	EIF3A	Q14152	EIF3A_HUMAN	0	RADDDRFPR	RADDDRFPR	2,4611660488451255E-11	2	_RADDDRFPR_	197143,9375	18613,994140625	19325,8203125
C	OE480_FAIMS_LKJ1_Cap_20221008__rapamycom_0uM_2	2	EIF3A	Q14152	EIF3A_HUMAN	0	RGPAEESSSWR	RGPAEESSSWR	2,9203042902452166E-11	2	_RGPAEESSSWR_	35849,4609375	11617,81640625	12019,6318359375
C	OE480_FAIMS_LKJ1_Cap_20221008__rapamycom_0uM_2	2	EIF3A	Q14152	EIF3A_HUMAN	0	RGPAEESSSWR	RGPAEESSSWR	3,97115772165497E-09	3	_RGPAEESSSWR_	59206,375	10171,0185546875	10523,1748046875
C	OE480_FAIMS_LKJ1_Cap_20221008__rapamycom_0uM_2	2	EIF3A	Q14152	EIF3A_HUMAN	0	NETDEDGWTTVRR	NETDEDGWTTVRR	3,167049316575167E-11	3	_NETDEDGWTTVRR_	157649,171875	23116,919921875	23630,58203125
C	OE480_FAIMS_LKJ1_Cap_20221008__rapamycom_0uM_2	2	EIF3A	Q14152	EIF3A_HUMAN	0	GADDDRPSWR	GADDDRPSWR	1,5269445567435156E-10	2	_GADDDRPSWR_	178077,578125	21277,56640625	21909,16796875
C	OE480_FAIMS_LKJ1_Cap_20221008__rapamycom_0uM_2	2	EIF3A	Q14152	EIF3A_HUMAN	0	QSVYEEK	QSVYEEK	2,955038102655097E-10	2	_QSVYEEK_	138999,03125	16868,90625	17515,4296875
C	OE480_FAIMS_LKJ1_Cap_20221008__rapamycom_0uM_2	2	EIF3A	Q14152	EIF3A_HUMAN	0	ITTMQLEREK	ITTMQLEREK	5,084057908313466E-10	3	_ITTMQLEREK_	206574,15625	11852,7568359375	12092,787109375
C	OE480_FAIMS_LKJ1_Cap_20221008__rapamycom_0uM_2	2	EIF3A	Q14152	EIF3A_HUMAN	0	ITTMQLEREK	ITTMQLEREK	5,2804648972272507E-14	2	_ITTMQLEREK_	51653,359375	6631,5224609375	6765,7685546875
C	OE480_FAIMS_LKJ1_Cap_20221008__rapamycom_0uM_2	2	EIF3A	Q14152	EIF3A_HUMAN	0	ERLESLNIQR	ERLESLNIQR	1,0967741392198779E-11	3	_ERLESLNIQR_	94911,8984375	12235,4248046875	12535,4638671875
C	OE480_FAIMS_LKJ1_Cap_20221008__rapamycom_0uM_2	2	EIF3A	Q14152	EIF3A_HUMAN	0	ERLESLNIQR	ERLESLNIQR	1,6719010395472045E-11	2	_ERLESLNIQR_	142007,59375	7178,03466796875	7354,0322265625
C	OE480_FAIMS_LKJ1_Cap_20221008__rapamycom_0uM_2	2	EIF3A	Q14152	EIF3A_HUMAN	0	RGAEDDRGPWR	RGAEDDRGPWR	7,581413982875797E-13	2	_RGAEDDRGPWR_	175235,875	18990,66796875	19688,625
C	OE480_FAIMS_LKJ1_Cap_20221008__rapamycom_0uM_2	2	EIF3A	Q14152	EIF3A_HUMAN	0	RLATLLGLQAPPTR	RLATLLGLQAPPTR	1,7773124682361726E-09	3	_RLATLLGLQAPPTR_	99881,359375	14141,2666015625	14523,3369140625
C	OE480_FAIMS_LKJ1_Cap_20221008__rapamycom_0uM_2	2	EIF3A	Q14152	EIF3A_HUMAN	0	TKNETDEDGWTTVR	TKNETDEDGWTTVR	8,489864263803074E-15	2	_TKNETDEDGWTTVR_	101373,5859375	12285,078125	12555,4638671875
C	OE480_FAIMS_LKJ1_Cap_20221008__rapamycom_0uM_2	2	EIF3A	Q14152	EIF3A_HUMAN	0	RGADDDRPSWR	RGADDDRPSWR	2,4957000380283468E-14	2	_RGADDDRPSWR_	61651,375	11740,4521484375	12165,4482421875
C	OE480_FAIMS_LKJ1_Cap_20221008__rapamycom_0uM_2	2	EIF3A	Q14152	EIF3A_HUMAN	0	RANEFLEVGKK	RANEFLEVGKK	4,993479831129479E-13	3	_RANEFLEVGKK_	61456,4140625	10722,4306640625	11032,4384765625
C	OE480_FAIMS_LKJ1_Cap_20221008__rapamycom_0uM_2	2	EIF3A	Q14152	EIF3A_HUMAN	0	RANEFLEVGKK	RANEFLEVGKK	5,928599607550969E-10	2	_RANEFLEVGKK_	8295,32421875	694,13720703125	714,2130126953125
C	OE480_FAIMS_LKJ1_Cap_20221008__rapamycom_0uM_2	2	EIF3A	Q14152	EIF3A_HUMAN	0	ILQEHEQIKK	ILQEHEQIKK	9,801794331218176E-10	2	_ILQEHEQIKK_	94913,5859375	9184,7099609375	9527,39453125
C	OE480_FAIMS_LKJ1_Cap_20221008__rapamycom_0uM_2	2	EIF3A	Q14152	EIF3A_HUMAN	0	ILQEHEQIKK	ILQEHEQIKK	2,3338560518072725E-10	3	_ILQEHEQIKK_	75544,0703125	1738,676025390625	1803,478515625
C	OE480_FAIMS_LKJ1_Cap_20221008__rapamycom_0uM_2	2	EIF3A	Q14152	EIF3A_HUMAN	0	GMDDDRGPR	GMDDDRGPR	1,1133020329244447E-10	2	_GMDDDRGPR_	114470,71875	12263,619140625	12715,9736328125
C	OE480_FAIMS_LKJ1_Cap_20221008__rapamycom_0uM_2	2	EIF3A	Q14152	EIF3A_HUMAN	0	DMDLWEQQEEER	DMDLWEQQEEER	1,2790427248216822E-07	2	_DMDLWEQQEEER_	45638,90234375	9986,3291015625	10228,8271484375
C	OE480_FAIMS_LKJ1_Cap_20221008__rapamycom_0uM_2	2	EIF3A	Q14152	EIF3A_HUMAN	0	DEGGWRR	DEGGWRR	2,3098877248765332E-08	2	_DEGGWRR_	50817,12890625	7186,82958984375	7455,23876953125
C	OE480_FAIMS_LKJ1_Cap_20221008__rapamycom_0uM_2	2	EIF3A	Q14152	EIF3A_HUMAN	0	RAEEQMLK	RAEEQMLK	1,1646850378133204E-09	2	_RAEEQMLK_	56292,921875	6170,064453125	6400,45166015625
C	OE480_FAIMS_LKJ1_Cap_20221008__rapamycom_0uM_2	2	EIF3A	Q14152	EIF3A_HUMAN	0	LGDDEDREPSLRPDDDRVPR	LGDDEDREPSLRPDDDRVPR	1,4627946501768533E-13	5	_LGDDEDREPSLRPDDDRVPR_	43438,57421875	7752,10498046875	7967,60546875
C	OE480_FAIMS_LKJ1_Cap_20221008__rapamycom_0uM_2	2	EIF3A	Q14152	EIF3A_HUMAN	0	RANEFLEVGK	RANEFLEVGK	2,1686559343842707E-07	2	_RANEFLEVGK_	7136,3212890625	8525,40625	8727,748046875
C	OE480_FAIMS_LKJ1_Cap_20221008__rapamycom_0uM_2	2	EIF3A	Q14152	EIF3A_HUMAN	0	IADEDRGNWR	IADEDRGNWR	7,569917427792823E-08	2	_IADEDRGNWR_	57404,44921875	7388,8369140625	7610,759765625
C	OE480_FAIMS_LKJ1_Cap_20221008__rapamycom_0uM_2	2	EIF3A	Q14152	EIF3A_HUMAN	0	TLSFGSDLNYATREDAPIGPHLQSMPSEQIR	TLSFGSDLNYATREDAPIGPHLQSMPSEQIR	3,6182230848334426E-08	4	_TLSFGSDLNYATREDAPIGPHLQSMPSEQIR_	119720,28125	6241,0087890625	6381,58203125
C	OE480_FAIMS_LKJ1_Cap_20221008__rapamycom_0uM_2	2	EIF3A	Q14152	EIF3A_HUMAN	0	AREESWGPPR	AREESWGPPR	3,8112174038007617E-10	2	_AREESWGPPR_	189004,21875	6362,5341796875	6547,50390625
C	OE480_FAIMS_LKJ1_Cap_20221008__rapamycom_0uM_2	2	EIF3A	Q14152	EIF3A_HUMAN	0	ALEVIKPAHILQEKEEQHQLAVTAYLK	ALEVIKPAHILQEKEEQHQLAVTAYLK	6,177337509019661E-10	6	_ALEVIKPAHILQEKEEQHQLAVTAYLK_	175406	4299,5595703125	4426,2373046875
C	OE480_FAIMS_LKJ1_Cap_20221008__rapamycom_0uM_2	2	EIF3A	Q14152	EIF3A_HUMAN	0	ALEVIKPAHILQEKEEQHQLAVTAYLK	ALEVIKPAHILQEKEEQHQLAVTAYLK	2,867258748085945E-08	4	_ALEVIKPAHILQEKEEQHQLAVTAYLK_	24443,521484375	1542,1624755859375	1587,5877685546875
C	OE480_FAIMS_LKJ1_Cap_20221008__rapamycom_0uM_2	2	EIF3A	Q14152	EIF3A_HUMAN	0	EKEEEEQR	EKEEEEQR	1,15733160211775E-09	2	_EKEEEEQR_	12708,08984375	4785,0498046875	4961,55078125
C	OE480_FAIMS_LKJ1_Cap_20221008__rapamycom_0uM_2	2	EIF3A	Q14152	EIF3A_HUMAN	0	RGLDDDRGPWR	RGLDDDRGPWR	5,53844004534065E-12	2	_RGLDDDRGPWR_	54649,328125	4901,1474609375	5000,48681640625
C	OE480_FAIMS_LKJ1_Cap_20221008__rapamycom_0uM_2	2	EIF3A	Q14152	EIF3A_HUMAN	0	GPAEESSSWR	GPAEESSSWR	1,503224963263341E-08	2	_GPAEESSSWR_	18717,609375	4371,845703125	4495,8388671875
C	OE480_FAIMS_LKJ1_Cap_20221008__rapamycom_0uM_2	2	EIF3A	Q14152	EIF3A_HUMAN	0	HADDDRPPRR	HADDDRPPRR	1,5840744091543048E-13	2	_HADDDRPPRR_	13616,8984375	2886,737548828125	2993,217529296875
C	OE480_FAIMS_LKJ1_Cap_20221008__rapamycom_0uM_2	2	EIF3A	Q14152	EIF3A_HUMAN	0	EEQHQLAVTAYLK	EEQHQLAVTAYLK	9,162866803994324E-12	2	_EEQHQLAVTAYLK_	73708,390625	3457,236328125	3543,6669921875
C	OE480_FAIMS_LKJ1_Cap_20221008__rapamycom_0uM_2	2	EIF3A	Q14152	EIF3A_HUMAN	0	QSVYEEKLK	QSVYEEKLK	1,0321021946075196E-10	2	_QSVYEEKLK_	31724,5625	3255,6455078125	3352,691162109375
C	OE480_FAIMS_LKJ1_Cap_20221008__rapamycom_0uM_2	2	EIF3A	Q14152	EIF3A_HUMAN	0	RGMDDDRGPR	RGMDDDRGPR	2,9246349391204697E-12	2	_RGMDDDRGPR_	50868,4453125	3082,63427734375	3196,340087890625
C	OE480_FAIMS_LKJ1_Cap_20221008__rapamycom_0uM_2	2	EIF3A	Q14152	EIF3A_HUMAN	0	DDRVEERDPPR	DDRVEERDPPR	1,9603756752855597E-11	2	_DDRVEERDPPR_	11512,4013671875	2289,124267578125	2373,9375
C	OE480_FAIMS_LKJ1_Cap_20221008__rapamycom_0uM_2	2	EIF3A	Q14152	EIF3A_HUMAN	0	PAYFQRPENALK	PAYFQRPENALK	2,215487915321011E-07	3	_PAYFQRPENALK_	127221,171875	3360,72998046875	3456,0908203125
C	OE480_FAIMS_LKJ1_Cap_20221008__rapamycom_0uM_2	2	EIF3A	Q14152	EIF3A_HUMAN	0	KGPEADSEWR	KGPEADSEWR	8,746147398963307E-08	2	_KGPEADSEWR_	15988,669921875	1790,8177490234375	1850,778564453125
C	OE480_FAIMS_LKJ1_Cap_20221008__rapamycom_0uM_2	2	EIF3A	Q14152	EIF3A_HUMAN	0	TDRLLLTPWVK	TDRLLLTPWVK	1,290784446612484E-12	3	_TDRLLLTPWVK_	18625,44140625	1740,526123046875	1792,154296875
C	OE480_FAIMS_LKJ1_Cap_20221008__rapamycom_0uM_2	2	EIF3A	Q14152	EIF3A_HUMAN	0	QVEQLEKEK	QVEQLEKEK	6,008019050021678E-10	2	_QVEQLEKEK_	28361,41796875	1736,42431640625	1802,9576416015625
C	OE480_FAIMS_LKJ1_Cap_20221008__rapamycom_0uM_2	2	EIF3A	Q14152	EIF3A_HUMAN	0	LGDSSLSRK	LGDSSLSRK	1,2553755216041299E-06	2	_LGDSSLSRK_	25587,2578125	2129,131103515625	2210,14306640625
C	OE480_FAIMS_LKJ1_Cap_20221008__rapamycom_0uM_2	2	EIF3A	Q14152	EIF3A_HUMAN	0	ALEVIKPAHILQEK	ALEVIKPAHILQEK	2,1119104272166023E-07	2	_ALEVIKPAHILQEK_	19814,85546875	1972,7916259765625	2016,794677734375
C	OE480_FAIMS_LKJ1_Cap_20221008__rapamycom_0uM_2	2	EIF3A	Q14152	EIF3A_HUMAN	0	RGPPEKEWR	RGPPEKEWR	2,1691368300538345E-09	2	_RGPPEKEWR_	53451,93359375	1606,848876953125	1667,9227294921875
C	OE480_FAIMS_LKJ1_Cap_20221008__rapamycom_0uM_2	2	EIF3A	Q14152	EIF3A_HUMAN	0	KPPKPQLMANYYNK	KPPKPQLMANYYNK	1,0755718462315387E-08	2	_KPPKPQLMANYYNK_	10821,8916015625	1480,9708251953125	1514,181884765625
C	OE480_FAIMS_LKJ1_Cap_20221008__rapamycom_0uM_2	2	EIF3A	Q14152	EIF3A_HUMAN	0	ESRPSEEREWDREK	ESRPSEEREWDREK	2,554125267885112E-13	2	_ESRPSEEREWDREK_	57604,43359375	1863,1046142578125	1932,704833984375
C	OE480_FAIMS_LKJ1_Cap_20221008__rapamycom_0uM_2	2	EIF3A	Q14152	EIF3A_HUMAN	0	RGLDDDRGPR	RGLDDDRGPR	4,1813761627433574E-08	2	_RGLDDDRGPR_	22211,765625	939,45068359375	974,1031494140625
C	OE480_FAIMS_LKJ1_Cap_20221008__rapamycom_0uM_2	2	EIF3A	Q14152	EIF3A_HUMAN	0	RGPEEDRFSR	RGPEEDRFSR	3,753521814981657E-09	2	_RGPEEDRFSR_	10904,3056640625	1017,3256225585938	1055,556884765625
C	OE480_FAIMS_LKJ1_Cap_20221008__rapamycom_0uM_2	2	EIF3A	Q14152	EIF3A_HUMAN	0	WGDRDSEGTWR	WGDRDSEGTWR	8,497472935648447E-07	2	_WGDRDSEGTWR_	30793,685546875	716,4393310546875	732,1373901367188
C	OE480_FAIMS_LKJ1_Cap_20221008__rapamycom_0uM_2	2	EIF3A	Q14152	EIF3A_HUMAN	0	AFKDIDIEDLEELDPDFIMAK	AFKDIDIEDLEELDPDFIMAK	1,8177179236460065E-08	4	_AFKDIDIEDLEELDPDFIMAK_	16121,283203125	815,58203125	822,8470458984375
C	OE480_FAIMS_LKJ1_Cap_20221008__rapamycom_0uM_2	2	EIF3A	Q14152	EIF3A_HUMAN	0	ERILQEHEQIK	ERILQEHEQIK	4,828699666563331E-08	2	_ERILQEHEQIK_	5998,28564453125	759,603515625	782,213623046875
C	OE480_FAIMS_LKJ1_Cap_20221008__rapamycom_0uM_2	2	EIF3A	Q14152	EIF3A_HUMAN	0	DLYNWLEVEFNPLKLCER	DLYNWLEVEFNPLKLCER	1,1862840592047546E-08	3	_DLYNWLEVEFNPLKLC[Carbamidomethyl (C)]ER_	21736,87890625	889,7778930664062	878,5468139648438
C	OE480_FAIMS_LKJ1_Cap_20221008__rapamycom_0uM_2	2	EIF3A	Q14152	EIF3A_HUMAN	0	KGPEADSEWRR	KGPEADSEWRR	3,368484937154617E-14	2	_KGPEADSEWRR_	8176,2529296875	583,8096923828125	605,5426025390625
C	OE480_FAIMS_LKJ1_Cap_20221008__rapamycom_0uM_2	2	EIF3A	Q14152	EIF3A_HUMAN	0	RTKNETDEDGWTTVR	RTKNETDEDGWTTVR	1,3674317618090606E-06	2	_RTKNETDEDGWTTVR_	1337,8404541015625	278,9869384765625	286,8316955566406
C	OE480_FAIMS_LKJ1_Cap_20221008__rapamycom_0uM_2	2	EIF3A	Q14152	EIF3A_HUMAN	0	ESRPSEEREWDR	ESRPSEEREWDR	2,9869401466812917E-10	2	_ESRPSEEREWDR_	5509,5927734375	352,0128479003906	364,7350158691406
C	OE480_FAIMS_LKJ1_Cap_20221008__rapamycom_0uM_2	2	ARHGEF7	Q14155	ARHG7_HUMAN	0	TGWFPSNYVR	TGWFPSNYVR	4,9239181096775254E-11	2	_TGWFPSNYVR_	312886	61924,7578125	63590,1875
C	OE480_FAIMS_LKJ1_Cap_20221008__rapamycom_0uM_2	2	ARHGEF7	Q14155	ARHG7_HUMAN	0	VGGCFLNLMPQMK	VGGCFLNLMPQMK	1,81670630803733E-09	2	_VGGC[Carbamidomethyl (C)]FLNLMPQMK_	162828,5625	42495,47265625	43384,5390625
C	OE480_FAIMS_LKJ1_Cap_20221008__rapamycom_0uM_2	2	ARHGEF7	Q14155	ARHG7_HUMAN	0	VEEGGWWEGTLNGR	VEEGGWWEGTLNGR	2,399489068656089E-13	2	_VEEGGWWEGTLNGR_	306979,125	29940,41015625	30891,23828125
C	OE480_FAIMS_LKJ1_Cap_20221008__rapamycom_0uM_2	2	ARHGEF7	Q14155	ARHG7_HUMAN	0	STAALEEDAQILK	STAALEEDAQILK	1,7282727935503955E-07	2	_STAALEEDAQILK_	64422,75	15854,017578125	16271,1904296875
C	OE480_FAIMS_LKJ1_Cap_20221008__rapamycom_0uM_2	2	ARHGEF7	Q14155	ARHG7_HUMAN	0	VTSVGNPTIKPHSVPSHTLPSHPVTPSSK	VTSVGNPTIKPHSVPSHTLPSHPVTPSSK	4,390437713691333E-13	5	_VTSVGNPTIKPHSVPSHTLPSHPVTPSSK_	240514,296875	8204,791015625	8429,6357421875
C	OE480_FAIMS_LKJ1_Cap_20221008__rapamycom_0uM_2	2	ARHGEF7	Q14155	ARHG7_HUMAN	0	VTSVGNPTIKPHSVPSHTLPSHPVTPSSK	VTSVGNPTIKPHSVPSHTLPSHPVTPSSK	1,323174251546403E-15	4	_VTSVGNPTIKPHSVPSHTLPSHPVTPSSK_	32371,947265625	1587,8619384765625	1631,3275146484375
C	OE480_FAIMS_LKJ1_Cap_20221008__rapamycom_0uM_2	2	ARHGEF7	Q14155	ARHG7_HUMAN	0	VIEAYCTSAK	VIEAYCTSAK	2,787067846205102E-11	2	_VIEAYC[Carbamidomethyl (C)]TSAK_	61379,875	8289,201171875	8466,3955078125
C	OE480_FAIMS_LKJ1_Cap_20221008__rapamycom_0uM_2	2	ARHGEF7	Q14155	ARHG7_HUMAN	0	KSTAALEEDAQILK	KSTAALEEDAQILK	8,368357784796095E-14	2	_KSTAALEEDAQILK_	122498,65625	3572,239990234375	3643,2744140625
C	OE480_FAIMS_LKJ1_Cap_20221008__rapamycom_0uM_2	2	ARHGEF7	Q14155	ARHG7_HUMAN	0	KSTAALEEDAQILK	KSTAALEEDAQILK	1,121198193734172E-08	3	_KSTAALEEDAQILK_	84117,0390625	3122,038818359375	3184,183837890625
C	OE480_FAIMS_LKJ1_Cap_20221008__rapamycom_0uM_2	2	ARHGEF7	Q14155	ARHG7_HUMAN	0	AKFNFQQTNEDELSFSKGDVIHVTR	AKFNFQQTNEDELSFSKGDVIHVTR	6,959593934854469E-09	5	_AKFNFQQTNEDELSFSKGDVIHVTR_	69685,734375	3358,2197265625	3453,136474609375
C	OE480_FAIMS_LKJ1_Cap_20221008__rapamycom_0uM_2	2	ARHGEF7	Q14155	ARHG7_HUMAN	0	AKFNFQQTNEDELSFSKGDVIHVTR	AKFNFQQTNEDELSFSKGDVIHVTR	1,9515862759478278E-07	4	_AKFNFQQTNEDELSFSKGDVIHVTR_	50161,8984375	2158,2275390625	2219,21044921875
C	OE480_FAIMS_LKJ1_Cap_20221008__rapamycom_0uM_2	2	ARHGEF7	Q14155	ARHG7_HUMAN	0	NLSAQCQEVR	NLSAQCQEVR	2,825435027628272E-10	2	_NLSAQC[Carbamidomethyl (C)]QEVR_	38315,6171875	6601,365234375	6797,193359375
C	OE480_FAIMS_LKJ1_Cap_20221008__rapamycom_0uM_2	2	ARHGEF7	Q14155	ARHG7_HUMAN	0	GASSPGILVLTTGLSKPFMR	GASSPGILVLTTGLSKPFMR	7,1524470147911965E-09	3	_GASSPGILVLTTGLSKPFMR_	51497,62890625	3447,930908203125	3513,09326171875
C	OE480_FAIMS_LKJ1_Cap_20221008__rapamycom_0uM_2	2	ARHGEF7	Q14155	ARHG7_HUMAN	0	FNFQQTNEDELSFSK	FNFQQTNEDELSFSK	1,6022911948909668E-08	2	_FNFQQTNEDELSFSK_	43818,75	2404,51904296875	2480,857421875
C	OE480_FAIMS_LKJ1_Cap_20221008__rapamycom_0uM_2	2	ARHGEF7	Q14155	ARHG7_HUMAN	0	FNFQQTNEDELSFSKGDVIHVTR	FNFQQTNEDELSFSKGDVIHVTR	1,3175303134494124E-08	4	_FNFQQTNEDELSFSKGDVIHVTR_	71782,921875	1318,5469970703125	1356,1861572265625
C	OE480_FAIMS_LKJ1_Cap_20221008__rapamycom_0uM_2	2	ARHGEF7	Q14155	ARHG7_HUMAN	0	KPSDEEFASRK	KPSDEEFASRK	8,645355786732865E-07	3	_KPSDEEFASRK_	6116,814453125	206,39959716796875	214,01283264160156
C	OE480_FAIMS_LKJ1_Cap_20221008__rapamycom_0uM_2	2	ARHGEF7	Q14155	ARHG7_HUMAN	0	KPSDEEFASRK	KPSDEEFASRK	2,3941017930896682E-09	2	_KPSDEEFASRK_	9051,158203125	985,8359375	1022,1994018554688
C	OE480_FAIMS_LKJ1_Cap_20221008__rapamycom_0uM_2	2	UBAP2L	Q14157	UBP2L_HUMAN	0	IDLAVLLGK	IDLAVLLGK	1,5826321434130742E-10	2	_IDLAVLLGK_	1619490,625	214689,765625	219052,875
C	OE480_FAIMS_LKJ1_Cap_20221008__rapamycom_0uM_2	2	UBAP2L	Q14157	UBP2L_HUMAN	0	DGSLASNPYSGDLTK	DGSLASNPYSGDLTK	2,2261950373154646E-11	2	_DGSLASNPYSGDLTK_	1290767,875	183637,1875	188512,46875
C	OE480_FAIMS_LKJ1_Cap_20221008__rapamycom_0uM_2	2	UBAP2L	Q14157	UBP2L_HUMAN	0	GGSTTGSQFLEQFK	GGSTTGSQFLEQFK	3,897822681116961E-11	2	_GGSTTGSQFLEQFK_	1435127,25	127912,3046875	131682,234375
C	OE480_FAIMS_LKJ1_Cap_20221008__rapamycom_0uM_2	2	UBAP2L	Q14157	UBP2L_HUMAN	0	IFTASNVSSVPLPAENVTITAGQR	IFTASNVSSVPLPAENVTITAGQR	6,333864490525949E-13	3	_IFTASNVSSVPLPAENVTITAGQR_	821243,6875	72203,2421875	73835,21875
C	OE480_FAIMS_LKJ1_Cap_20221008__rapamycom_0uM_2	2	UBAP2L	Q14157	UBP2L_HUMAN	0	IFTASNVSSVPLPAENVTITAGQR	IFTASNVSSVPLPAENVTITAGQR	2,860415475966317E-09	4	_IFTASNVSSVPLPAENVTITAGQR_	45744,71875	8871,4130859375	9071,96875
C	OE480_FAIMS_LKJ1_Cap_20221008__rapamycom_0uM_2	2	UBAP2L	Q14157	UBP2L_HUMAN	0	GFGDVGEAK	GFGDVGEAK	4,592021308590877E-10	2	_GFGDVGEAK_	555269	69389,734375	70813,1796875
C	OE480_FAIMS_LKJ1_Cap_20221008__rapamycom_0uM_2	2	UBAP2L	Q14157	UBP2L_HUMAN	0	QAFTPSSTMMEVFLQEK	QAFTPSSTMMEVFLQEK	4,419970280258676E-12	3	_QAFTPSSTMMEVFLQEK_	1117488,875	45133,40625	45962,359375
C	OE480_FAIMS_LKJ1_Cap_20221008__rapamycom_0uM_2	2	UBAP2L	Q14157	UBP2L_HUMAN	0	QRPQATAEQIR	QRPQATAEQIR	2,3012549645282805E-11	2	_QRPQATAEQIR_	199714,546875	13547,3017578125	14042,00390625
C	OE480_FAIMS_LKJ1_Cap_20221008__rapamycom_0uM_2	2	UBAP2L	Q14157	UBP2L_HUMAN	0	QRPQATAEQIR	QRPQATAEQIR	6,683948718228207E-09	3	_QRPQATAEQIR_	160734,515625	6896,2919921875	7148,32373046875
C	OE480_FAIMS_LKJ1_Cap_20221008__rapamycom_0uM_2	2	UBAP2L	Q14157	UBP2L_HUMAN	0	NPSDSAVHSPFTKR	NPSDSAVHSPFTKR	2,7167679940811586E-11	3	_NPSDSAVHSPFTKR_	242983,546875	18569,0625	19091,640625
C	OE480_FAIMS_LKJ1_Cap_20221008__rapamycom_0uM_2	2	UBAP2L	Q14157	UBP2L_HUMAN	0	NGFSSVQATQLQTTQSVEGATGSAVK	NGFSSVQATQLQTTQSVEGATGSAVK	1,6916591497569286E-11	3	_NGFSSVQATQLQTTQSVEGATGSAVK_	295239,25	16841,34375	17319,8984375
C	OE480_FAIMS_LKJ1_Cap_20221008__rapamycom_0uM_2	2	UBAP2L	Q14157	UBP2L_HUMAN	0	QTAISQPASGNTFSHHSMVSMLGK	QTAISQPASGNTFSHHSMVSMLGK	6,5556700903371904E-12	3	_QTAISQPASGNTFSHHSMVSMLGK_	295716,0625	12782,013671875	13107,0498046875
C	OE480_FAIMS_LKJ1_Cap_20221008__rapamycom_0uM_2	2	UBAP2L	Q14157	UBP2L_HUMAN	0	AINVLLEGNPDTHSWEMVGK	AINVLLEGNPDTHSWEMVGK	1,882206629429707E-10	3	_AINVLLEGNPDTHSWEMVGK_	822667	12463,794921875	12744,0009765625
C	OE480_FAIMS_LKJ1_Cap_20221008__rapamycom_0uM_2	2	UBAP2L	Q14157	UBP2L_HUMAN	0	NQDECVIALHDCNGDVNR	NQDECVIALHDCNGDVNR	2,692973028247367E-13	3	_NQDEC[Carbamidomethyl (C)]VIALHDC[Carbamidomethyl (C)]NGDVNR_	229508,8125	10246,8955078125	10534,544921875
C	OE480_FAIMS_LKJ1_Cap_20221008__rapamycom_0uM_2	2	UBAP2L	Q14157	UBP2L_HUMAN	0	RYPSSISSSPQK	RYPSSISSSPQK	4,969727343862913E-11	2	_RYPSSISSSPQK_	101866,3125	8763,923828125	9070,6806640625
C	OE480_FAIMS_LKJ1_Cap_20221008__rapamycom_0uM_2	2	UBAP2L	Q14157	UBP2L_HUMAN	0	LAQMISDHNDADFEEKVK	LAQMISDHNDADFEEKVK	7,964201205376003E-12	3	_LAQMISDHNDADFEEKVK_	108403,484375	3564,4580078125	3643,40478515625
C	OE480_FAIMS_LKJ1_Cap_20221008__rapamycom_0uM_2	2	UBAP2L	Q14157	UBP2L_HUMAN	0	LAQMISDHNDADFEEKVK	LAQMISDHNDADFEEKVK	6,179197197862547E-08	4	_LAQMISDHNDADFEEKVK_	301296,9375	2565,381591796875	2622,2529296875
C	OE480_FAIMS_LKJ1_Cap_20221008__rapamycom_0uM_2	2	UBAP2L	Q14157	UBP2L_HUMAN	0	GNWEQPQNQNQTQHK	GNWEQPQNQNQTQHK	1,4036276223220747E-11	2	_GNWEQPQNQNQTQHK_	22541,130859375	4039,5771484375	4189,20947265625
C	OE480_FAIMS_LKJ1_Cap_20221008__rapamycom_0uM_2	2	UBAP2L	Q14157	UBP2L_HUMAN	0	STSAPQMSPGSSDNQSSSPQPAQQK	STSAPQMSPGSSDNQSSSPQPAQQK	6,968450227801696E-13	3	_STSAPQMSPGSSDNQSSSPQPAQQK_	24689,5546875	4338,3671875	4430,69970703125
C	OE480_FAIMS_LKJ1_Cap_20221008__rapamycom_0uM_2	2	UBAP2L	Q14157	UBP2L_HUMAN	0	GQENGLDGTK	GQENGLDGTK	5,47645552230006E-11	2	_GQENGLDGTK_	31902,681640625	2485,62451171875	2577,458251953125
C	OE480_FAIMS_LKJ1_Cap_20221008__rapamycom_0uM_2	2	UBAP2L	Q14157	UBP2L_HUMAN	0	SQTSSIPQKPQTNK	SQTSSIPQKPQTNK	7,876141789889909E-14	2	_SQTSSIPQKPQTNK_	20001,267578125	2702,703857421875	2803,356689453125
C	OE480_FAIMS_LKJ1_Cap_20221008__rapamycom_0uM_2	2	UBAP2L	Q14157	UBP2L_HUMAN	0	AINVLLEGNPDTHSWEMVGKK	AINVLLEGNPDTHSWEMVGKK	3,0107749566965865E-09	4	_AINVLLEGNPDTHSWEMVGKK_	70403,578125	2606,592529296875	2688,215087890625
C	OE480_FAIMS_LKJ1_Cap_20221008__rapamycom_0uM_2	2	UBAP2L	Q14157	UBP2L_HUMAN	0	QLIDITGKNQDECVIALHDCNGDVNR	QLIDITGKNQDECVIALHDCNGDVNR	5,050900608884882E-11	4	_QLIDITGKNQDEC[Carbamidomethyl (C)]VIALHDC[Carbamidomethyl (C)]NGDVNR_	31080,373046875	1569,5775146484375	1613,324462890625
C	OE480_FAIMS_LKJ1_Cap_20221008__rapamycom_0uM_2	2	SCRIB	Q14160	SCRIB_HUMAN	0	GLGFSIAGGK	GLGFSIAGGK	5,1714800071791805E-08	2	_GLGFSIAGGK_	71473,515625	16584,9453125	17020,42578125
C	OE480_FAIMS_LKJ1_Cap_20221008__rapamycom_0uM_2	2	SCRIB	Q14160	SCRIB_HUMAN	0	ILAVNGQDVR	ILAVNGQDVR	8,925813183701986E-11	2	_ILAVNGQDVR_	100816,203125	14922,87890625	15301,59375
C	OE480_FAIMS_LKJ1_Cap_20221008__rapamycom_0uM_2	2	SCRIB	Q14160	SCRIB_HUMAN	0	AGDAGIFVSR	AGDAGIFVSR	9,905563797008803E-10	2	_AGDAGIFVSR_	63272,41015625	8977,4072265625	9232,087890625
C	OE480_FAIMS_LKJ1_Cap_20221008__rapamycom_0uM_2	2	SCRIB	Q14160	SCRIB_HUMAN	0	ALEIADFSGNPLSR	ALEIADFSGNPLSR	4,078295260322162E-09	2	_ALEIADFSGNPLSR_	43821,0234375	9308,0205078125	9517,5498046875
C	OE480_FAIMS_LKJ1_Cap_20221008__rapamycom_0uM_2	2	SCRIB	Q14160	SCRIB_HUMAN	0	QSPASPPPLGGGAPVR	QSPASPPPLGGGAPVR	6,385599101161394E-11	2	_QSPASPPPLGGGAPVR_	18846,291015625	6822,154296875	7002,09130859375
C	OE480_FAIMS_LKJ1_Cap_20221008__rapamycom_0uM_2	2	SCRIB	Q14160	SCRIB_HUMAN	0	VLSINGVDVTEAR	VLSINGVDVTEAR	2,0145095710667172E-12	2	_VLSINGVDVTEAR_	96962,578125	7144,6962890625	7320,8671875
C	OE480_FAIMS_LKJ1_Cap_20221008__rapamycom_0uM_2	2	SCRIB	Q14160	SCRIB_HUMAN	0	MVEPENAVTITPLRPEDDYSPR	MVEPENAVTITPLRPEDDYSPR	1,5456162220288082E-08	3	_MVEPENAVTITPLRPEDDYSPR_	7373,064453125	5837,94482421875	6010,73388671875
C	OE480_FAIMS_LKJ1_Cap_20221008__rapamycom_0uM_2	2	SCRIB	Q14160	SCRIB_HUMAN	0	ALSPAELR	ALSPAELR	4,991270222332753E-12	2	_ALSPAELR_	803084,25	4757,11083984375	4877,28173828125
C	OE480_FAIMS_LKJ1_Cap_20221008__rapamycom_0uM_2	2	SCRIB	Q14160	SCRIB_HUMAN	0	QTGGLGISIAGGK	QTGGLGISIAGGK	2,0168276706595203E-09	2	_QTGGLGISIAGGK_	40536,65625	4322,10400390625	4422,74365234375
C	OE480_FAIMS_LKJ1_Cap_20221008__rapamycom_0uM_2	2	SCRIB	Q14160	SCRIB_HUMAN	0	LLEVNGVALQGAEHHEAVEALR	LLEVNGVALQGAEHHEAVEALR	5,391457433919245E-14	4	_LLEVNGVALQGAEHHEAVEALR_	57867,1640625	2317,68798828125	2384,445556640625
C	OE480_FAIMS_LKJ1_Cap_20221008__rapamycom_0uM_2	2	SCRIB	Q14160	SCRIB_HUMAN	0	LLEVNGVALQGAEHHEAVEALR	LLEVNGVALQGAEHHEAVEALR	2,9935057137015435E-07	3	_LLEVNGVALQGAEHHEAVEALR_	13472,52734375	710,3948974609375	730,8656616210938
C	OE480_FAIMS_LKJ1_Cap_20221008__rapamycom_0uM_2	2	SCRIB	Q14160	SCRIB_HUMAN	0	AGGPLGLSIVGGSDHSSHPFGVQEPGVFISK	AGGPLGLSIVGGSDHSSHPFGVQEPGVFISK	3,314665663572574E-08	4	_AGGPLGLSIVGGSDHSSHPFGVQEPGVFISK_	201488,578125	3187,78076171875	3255,47900390625
C	OE480_FAIMS_LKJ1_Cap_20221008__rapamycom_0uM_2	2	SCRIB	Q14160	SCRIB_HUMAN	0	DATHQEAVSALLRPCLELSLLVR	DATHQEAVSALLRPCLELSLLVR	1,0238938309904436E-12	4	_DATHQEAVSALLRPC[Carbamidomethyl (C)]LELSLLVR_	49655,61328125	2988,027099609375	3013,999267578125
C	OE480_FAIMS_LKJ1_Cap_20221008__rapamycom_0uM_2	2	SCRIB	Q14160	SCRIB_HUMAN	0	LQSLPFALTHLNLK	LQSLPFALTHLNLK	5,7852738646344445E-11	3	_LQSLPFALTHLNLK_	47411,421875	2182,36181640625	2229,395751953125
C	OE480_FAIMS_LKJ1_Cap_20221008__rapamycom_0uM_2	2	GIT2	Q14161	GIT2_HUMAN	0	LVEIQYELTDR	LVEIQYELTDR	8,433456754585142E-12	2	_LVEIQYELTDR_	268856,25	32535,4140625	33441,8515625
C	OE480_FAIMS_LKJ1_Cap_20221008__rapamycom_0uM_2	2	GIT2	Q14161	GIT2_HUMAN	0	FNAHEFATLVIDILSDAK	FNAHEFATLVIDILSDAK	5,528602129984556E-12	3	_FNAHEFATLVIDILSDAK_	277644,75	26594,6953125	25231,984375
C	OE480_FAIMS_LKJ1_Cap_20221008__rapamycom_0uM_2	2	GIT2	Q14161	GIT2_HUMAN	0	VNNNLSDELR	VNNNLSDELR	9,974498715059373E-13	2	_VNNNLSDELR_	150618,5	20413,486328125	20916,6875
C	OE480_FAIMS_LKJ1_Cap_20221008__rapamycom_0uM_2	2	GIT2	Q14161	GIT2_HUMAN	0	GSRPMSMYETGSGQKPYLPMGEASRPEESR	GSRPMSMYETGSGQKPYLPMGEASRPEESR	3,25509820949109E-15	4	_GSRPMSMYETGSGQKPYLPMGEASRPEESR_	72675,578125	19230,7734375	19650,7109375
C	OE480_FAIMS_LKJ1_Cap_20221008__rapamycom_0uM_2	2	GIT2	Q14161	GIT2_HUMAN	0	GTFLCDECCSVHR	GTFLCDECCSVHR	1,2209111080206369E-11	3	_GTFLC[Carbamidomethyl (C)]DEC[Carbamidomethyl (C)]C[Carbamidomethyl (C)]SVHR_	198383,6875	15020,61328125	15400,3115234375
C	OE480_FAIMS_LKJ1_Cap_20221008__rapamycom_0uM_2	2	GIT2	Q14161	GIT2_HUMAN	0	NGQHFIIPQMADSSLDLSELAK	NGQHFIIPQMADSSLDLSELAK	5,129621611744825E-09	3	_NGQHFIIPQMADSSLDLSELAK_	278608,8125	12762,5322265625	13008,787109375
C	OE480_FAIMS_LKJ1_Cap_20221008__rapamycom_0uM_2	2	GIT2	Q14161	GIT2_HUMAN	0	LQTLQSENSNLR	LQTLQSENSNLR	7,529068003792772E-14	2	_LQTLQSENSNLR_	52245,828125	7188,90966796875	7371,2373046875
C	OE480_FAIMS_LKJ1_Cap_20221008__rapamycom_0uM_2	2	GIT2	Q14161	GIT2_HUMAN	0	LQSLSNHLFEELAMDVYDEVDRR	LQSLSNHLFEELAMDVYDEVDRR	8,825793275851601E-10	4	_LQSLSNHLFEELAMDVYDEVDRR_	139642,390625	5272,9853515625	5315,3740234375
C	OE480_FAIMS_LKJ1_Cap_20221008__rapamycom_0uM_2	2	GIT2	Q14161	GIT2_HUMAN	0	LLSLGAQANFFHPEKGNTPLHVASK	LLSLGAQANFFHPEKGNTPLHVASK	1,609993088567451E-10	5	_LLSLGAQANFFHPEKGNTPLHVASK_	136483	2939,03125	3032,217041015625
C	OE480_FAIMS_LKJ1_Cap_20221008__rapamycom_0uM_2	2	GIT2	Q14161	GIT2_HUMAN	0	QATTNVYQVQTGSEYTDTSNHSSLK	QATTNVYQVQTGSEYTDTSNHSSLK	1,12103130340619E-12	3	_QATTNVYQVQTGSEYTDTSNHSSLK_	46572,6953125	1954,131103515625	1993,849853515625
C	OE480_FAIMS_LKJ1_Cap_20221008__rapamycom_0uM_2	2	GIT2	Q14161	GIT2_HUMAN	0	KLQTLQSENSNLR	KLQTLQSENSNLR	1,0288915010431225E-08	2	_KLQTLQSENSNLR_	4766,8046875	836,6985473632812	853,9190063476562
C	OE480_FAIMS_LKJ1_Cap_20221008__rapamycom_0uM_2	2	TTLL12	Q14166	TTL12_HUMAN	0	QQLQQVPGLLHR	QQLQQVPGLLHR	1,8574977576004856E-10	3	_QQLQQVPGLLHR_	2485242,5	444416,15625	454698,71875
C	OE480_FAIMS_LKJ1_Cap_20221008__rapamycom_0uM_2	2	TTLL12	Q14166	TTL12_HUMAN	0	QQLQQVPGLLHR	QQLQQVPGLLHR	1,0142605367227975E-11	2	_QQLQQVPGLLHR_	57258,13671875	15301,76953125	15655,822265625
C	OE480_FAIMS_LKJ1_Cap_20221008__rapamycom_0uM_2	2	TTLL12	Q14166	TTL12_HUMAN	0	VYTDVQQVASSLTHPR	VYTDVQQVASSLTHPR	2,9551865378003666E-11	3	_VYTDVQQVASSLTHPR_	3993250,75	353304,34375	363254,53125
C	OE480_FAIMS_LKJ1_Cap_20221008__rapamycom_0uM_2	2	TTLL12	Q14166	TTL12_HUMAN	0	AFTELFQVACAKPPPLGLCDYPSSR	AFTELFQVACAKPPPLGLCDYPSSR	9,005747618636932E-12	3	_AFTELFQVAC[Carbamidomethyl (C)]AKPPPLGLC[Carbamidomethyl (C)]DYPSSR_	2423255,5	213188,3125	217499,671875
C	OE480_FAIMS_LKJ1_Cap_20221008__rapamycom_0uM_2	2	TTLL12	Q14166	TTL12_HUMAN	0	AFTELFQVACAKPPPLGLCDYPSSR	AFTELFQVACAKPPPLGLCDYPSSR	3,770663001809456E-12	4	_AFTELFQVAC[Carbamidomethyl (C)]AKPPPLGLC[Carbamidomethyl (C)]DYPSSR_	472865,59375	22239,880859375	22689,365234375
C	OE480_FAIMS_LKJ1_Cap_20221008__rapamycom_0uM_2	2	TTLL12	Q14166	TTL12_HUMAN	0	AMYAVDLMLK	AMYAVDLMLK	5,683168887546477E-09	2	_AMYAVDLMLK_	1538584,5	164371,75	168337,609375
C	OE480_FAIMS_LKJ1_Cap_20221008__rapamycom_0uM_2	2	TTLL12	Q14166	TTL12_HUMAN	0	AGGPEGPPWLPR	AGGPEGPPWLPR	1,038309586802909E-09	2	_AGGPEGPPWLPR_	1267043,625	161637,6875	166022,046875
C	OE480_FAIMS_LKJ1_Cap_20221008__rapamycom_0uM_2	2	TTLL12	Q14166	TTL12_HUMAN	0	DFAYGETDPLIR	DFAYGETDPLIR	4,691255190188455E-13	2	_DFAYGETDPLIR_	570470,125	116139,625	119387,546875
C	OE480_FAIMS_LKJ1_Cap_20221008__rapamycom_0uM_2	2	TTLL12	Q14166	TTL12_HUMAN	0	MPVWYIMDEFGSR	MPVWYIMDEFGSR	1,6559843067260604E-09	2	_MPVWYIMDEFGSR_	538985,8125	106730,2734375	107639,734375
C	OE480_FAIMS_LKJ1_Cap_20221008__rapamycom_0uM_2	2	TTLL12	Q14166	TTL12_HUMAN	0	MPVWYIMDEFGSR	MPVWYIMDEFGSR	2,223653220668609E-08	3	_MPVWYIMDEFGSR_	21604,4140625	1278,1474609375	1289,0443115234375
C	OE480_FAIMS_LKJ1_Cap_20221008__rapamycom_0uM_2	2	TTLL12	Q14166	TTL12_HUMAN	0	FTLTQSEADADILFNFSHFKDYR	FTLTQSEADADILFNFSHFKDYR	8,940535673613389E-11	4	_FTLTQSEADADILFNFSHFKDYR_	3720390	103325,703125	104744,421875
C	OE480_FAIMS_LKJ1_Cap_20221008__rapamycom_0uM_2	2	TTLL12	Q14166	TTL12_HUMAN	0	ESGLQAAHPNSIFLIDHAWTCR	ESGLQAAHPNSIFLIDHAWTCR	1,662472252524776E-12	3	_ESGLQAAHPNSIFLIDHAWTC[Carbamidomethyl (C)]R_	1137575,125	55399,1875	56808,38671875
C	OE480_FAIMS_LKJ1_Cap_20221008__rapamycom_0uM_2	2	TTLL12	Q14166	TTL12_HUMAN	0	ESGLQAAHPNSIFLIDHAWTCR	ESGLQAAHPNSIFLIDHAWTCR	1,4510575331342703E-08	4	_ESGLQAAHPNSIFLIDHAWTC[Carbamidomethyl (C)]R_	1585960,75	42509,8671875	43591,19921875
C	OE480_FAIMS_LKJ1_Cap_20221008__rapamycom_0uM_2	2	TTLL12	Q14166	TTL12_HUMAN	0	RAGGPEGPPWLPR	RAGGPEGPPWLPR	1,6888270058032324E-08	3	_RAGGPEGPPWLPR_	391994,6875	88011,640625	89962,2578125
C	OE480_FAIMS_LKJ1_Cap_20221008__rapamycom_0uM_2	2	TTLL12	Q14166	TTL12_HUMAN	0	VMQPQILEVNFNPDCER	VMQPQILEVNFNPDCER	4,9782291521185585E-11	3	_VMQPQILEVNFNPDC[Carbamidomethyl (C)]ER_	1114982	94115,578125	96266,828125
C	OE480_FAIMS_LKJ1_Cap_20221008__rapamycom_0uM_2	2	TTLL12	Q14166	TTL12_HUMAN	0	TELPQFVSYFQQR	TELPQFVSYFQQR	1,3788233713657922E-10	3	_TELPQFVSYFQQR_	963119,375	88997,6640625	90811,671875
C	OE480_FAIMS_LKJ1_Cap_20221008__rapamycom_0uM_2	2	TTLL12	Q14166	TTL12_HUMAN	0	DFAYGETDPLIRK	DFAYGETDPLIRK	3,1998612003232507E-12	2	_DFAYGETDPLIRK_	314200,5	45721,33203125	46885,57421875
C	OE480_FAIMS_LKJ1_Cap_20221008__rapamycom_0uM_2	2	TTLL12	Q14166	TTL12_HUMAN	0	DFAYGETDPLIRK	DFAYGETDPLIRK	1,728822319920844E-11	3	_DFAYGETDPLIRK_	327596,0625	34943,55859375	35834,59375
C	OE480_FAIMS_LKJ1_Cap_20221008__rapamycom_0uM_2	2	TTLL12	Q14166	TTL12_HUMAN	0	KLSQERPGVLLNQFPCENLLTVK	KLSQERPGVLLNQFPCENLLTVK	1,5586609914915971E-12	4	_KLSQERPGVLLNQFPC[Carbamidomethyl (C)]ENLLTVK_	870644,6875	45971,86328125	47006,8125
C	OE480_FAIMS_LKJ1_Cap_20221008__rapamycom_0uM_2	2	TTLL12	Q14166	TTL12_HUMAN	0	KLSQERPGVLLNQFPCENLLTVK	KLSQERPGVLLNQFPCENLLTVK	1,1688509867046704E-09	3	_KLSQERPGVLLNQFPC[Carbamidomethyl (C)]ENLLTVK_	614704,75	33108,69140625	33854,0625
C	OE480_FAIMS_LKJ1_Cap_20221008__rapamycom_0uM_2	2	TTLL12	Q14166	TTL12_HUMAN	0	QQPNPGNELCYK	QQPNPGNELCYK	2,705631488071273E-11	2	_QQPNPGNELC[Carbamidomethyl (C)]YK_	616437,5	78373,5078125	80294,984375
C	OE480_FAIMS_LKJ1_Cap_20221008__rapamycom_0uM_2	2	TTLL12	Q14166	TTL12_HUMAN	0	WGEDNHWICKPWNLAR	WGEDNHWICKPWNLAR	2,303566963338267E-10	4	_WGEDNHWIC[Carbamidomethyl (C)]KPWNLAR_	907540,0625	65021,04296875	67085,6796875
C	OE480_FAIMS_LKJ1_Cap_20221008__rapamycom_0uM_2	2	TTLL12	Q14166	TTL12_HUMAN	0	ERWGEDNHWICKPWNLAR	ERWGEDNHWICKPWNLAR	4,071458181819056E-12	4	_ERWGEDNHWIC[Carbamidomethyl (C)]KPWNLAR_	380855,5625	46566,10546875	47923,90234375
C	OE480_FAIMS_LKJ1_Cap_20221008__rapamycom_0uM_2	2	TTLL12	Q14166	TTL12_HUMAN	0	ERWGEDNHWICKPWNLAR	ERWGEDNHWICKPWNLAR	4,4850703522646526E-06	3	_ERWGEDNHWIC[Carbamidomethyl (C)]KPWNLAR_	5617,72314453125	2090,73046875	2151,647216796875
C	OE480_FAIMS_LKJ1_Cap_20221008__rapamycom_0uM_2	2	TTLL12	Q14166	TTL12_HUMAN	0	FTLTQSEADADILFNFSHFK	FTLTQSEADADILFNFSHFK	3,195134342413277E-13	3	_FTLTQSEADADILFNFSHFK_	1228747,125	55493,96484375	55991,61328125
C	OE480_FAIMS_LKJ1_Cap_20221008__rapamycom_0uM_2	2	TTLL12	Q14166	TTL12_HUMAN	0	QVHCEEFIPEFEKQYPEFPWTDVQAEIFR	QVHCEEFIPEFEKQYPEFPWTDVQAEIFR	1,012970447057502E-10	4	_QVHC[Carbamidomethyl (C)]EEFIPEFEKQYPEFPWTDVQAEIFR_	651348	39193,5859375	39587,09375
C	OE480_FAIMS_LKJ1_Cap_20221008__rapamycom_0uM_2	2	TTLL12	Q14166	TTL12_HUMAN	0	YIESPVLFLR	YIESPVLFLR	2,090030606224127E-13	2	_YIESPVLFLR_	346383,25	36234,3515625	37033,34375
C	OE480_FAIMS_LKJ1_Cap_20221008__rapamycom_0uM_2	2	TTLL12	Q14166	TTL12_HUMAN	0	TFNLRTELPQFVSYFQQR	TFNLRTELPQFVSYFQQR	7,011651927087599E-12	3	_TFNLRTELPQFVSYFQQR_	338967,25	24992,4296875	25237,01171875
C	OE480_FAIMS_LKJ1_Cap_20221008__rapamycom_0uM_2	2	TTLL12	Q14166	TTL12_HUMAN	0	TFNLRTELPQFVSYFQQR	TFNLRTELPQFVSYFQQR	9,433657455717228E-12	4	_TFNLRTELPQFVSYFQQR_	27188,1953125	3795,7158203125	3832,9033203125
C	OE480_FAIMS_LKJ1_Cap_20221008__rapamycom_0uM_2	2	TTLL12	Q14166	TTL12_HUMAN	0	LSQERPGVLLNQFPCENLLTVK	LSQERPGVLLNQFPCENLLTVK	1,447275760341427E-12	3	_LSQERPGVLLNQFPC[Carbamidomethyl (C)]ENLLTVK_	381889,125	30428,70703125	31052,435546875
C	OE480_FAIMS_LKJ1_Cap_20221008__rapamycom_0uM_2	2	TTLL12	Q14166	TTL12_HUMAN	0	LSQERPGVLLNQFPCENLLTVK	LSQERPGVLLNQFPCENLLTVK	1,2119473913469024E-13	4	_LSQERPGVLLNQFPC[Carbamidomethyl (C)]ENLLTVK_	39685,953125	2769,82080078125	2826,5556640625
C	OE480_FAIMS_LKJ1_Cap_20221008__rapamycom_0uM_2	2	TTLL12	Q14166	TTL12_HUMAN	0	ESGLQAAHPNSIFLIDHAWTCRVEHAR	ESGLQAAHPNSIFLIDHAWTCRVEHAR	3,6431196859131973E-10	4	_ESGLQAAHPNSIFLIDHAWTC[Carbamidomethyl (C)]RVEHAR_	332607,90625	20260,8828125	20903,83984375
C	OE480_FAIMS_LKJ1_Cap_20221008__rapamycom_0uM_2	2	TTLL12	Q14166	TTL12_HUMAN	0	ESGLQAAHPNSIFLIDHAWTCRVEHAR	ESGLQAAHPNSIFLIDHAWTCRVEHAR	8,350974766601191E-12	5	_ESGLQAAHPNSIFLIDHAWTC[Carbamidomethyl (C)]RVEHAR_	44669,7734375	4931,564453125	5088,060546875
C	OE480_FAIMS_LKJ1_Cap_20221008__rapamycom_0uM_2	2	TTLL12	Q14166	TTL12_HUMAN	0	ESGLQAAHPNSIFLIDHAWTCRVEHAR	ESGLQAAHPNSIFLIDHAWTCRVEHAR	1,1964347815338605E-11	6	_ESGLQAAHPNSIFLIDHAWTC[Carbamidomethyl (C)]RVEHAR_	140898,171875	4498,166015625	4640,91064453125
C	OE480_FAIMS_LKJ1_Cap_20221008__rapamycom_0uM_2	2	TTLL12	Q14166	TTL12_HUMAN	0	SSPGQTPEEGAQALAEFAALHGPALR	SSPGQTPEEGAQALAEFAALHGPALR	1,124555746228384E-13	3	_SSPGQTPEEGAQALAEFAALHGPALR_	349209,125	15009,7548828125	15288,74609375
C	OE480_FAIMS_LKJ1_Cap_20221008__rapamycom_0uM_2	2	TTLL12	Q14166	TTL12_HUMAN	0	SSPGQTPEEGAQALAEFAALHGPALR	SSPGQTPEEGAQALAEFAALHGPALR	3,737116584901573E-14	4	_SSPGQTPEEGAQALAEFAALHGPALR_	353081,0625	11029,396484375	11234,3984375
C	OE480_FAIMS_LKJ1_Cap_20221008__rapamycom_0uM_2	2	TTLL12	Q14166	TTL12_HUMAN	0	FTLTQSEADADILFNFSHFKDYRK	FTLTQSEADADILFNFSHFKDYRK	9,869005531685422E-11	4	_FTLTQSEADADILFNFSHFKDYRK_	365835,6875	24827,609375	25285,61328125
C	OE480_FAIMS_LKJ1_Cap_20221008__rapamycom_0uM_2	2	TTLL12	Q14166	TTL12_HUMAN	0	KQQPNPGNELCYK	KQQPNPGNELCYK	6,176938591671385E-13	2	_KQQPNPGNELC[Carbamidomethyl (C)]YK_	131314,109375	24611,546875	25212,197265625
C	OE480_FAIMS_LKJ1_Cap_20221008__rapamycom_0uM_2	2	TTLL12	Q14166	TTL12_HUMAN	0	DCLASIARR	DCLASIARR	3,6299274190029167E-07	2	_DC[Carbamidomethyl (C)]LASIARR_	242195,9375	25764,62109375	26338,609375
C	OE480_FAIMS_LKJ1_Cap_20221008__rapamycom_0uM_2	2	TTLL12	Q14166	TTL12_HUMAN	0	AFALNDLDDYEKHFTVMNYDPDVVLK	AFALNDLDDYEKHFTVMNYDPDVVLK	7,600707949999397E-13	4	_AFALNDLDDYEKHFTVMNYDPDVVLK_	960752,5	26513	26741,287109375
C	OE480_FAIMS_LKJ1_Cap_20221008__rapamycom_0uM_2	2	TTLL12	Q14166	TTL12_HUMAN	0	FNQTYQLAHGTAEEKMPVWYIMDEFGSR	FNQTYQLAHGTAEEKMPVWYIMDEFGSR	1,2877226200019748E-10	4	_FNQTYQLAHGTAEEKMPVWYIMDEFGSR_	479007,3125	23806,322265625	24276,173828125
C	OE480_FAIMS_LKJ1_Cap_20221008__rapamycom_0uM_2	2	TTLL12	Q14166	TTL12_HUMAN	0	WDNGPDGRR	WDNGPDGRR	5,489919842805452E-11	2	_WDNGPDGRR_	89363,2265625	12917,583984375	13394,060546875
C	OE480_FAIMS_LKJ1_Cap_20221008__rapamycom_0uM_2	2	TTLL12	Q14166	TTL12_HUMAN	0	HFTVMNYDPDVVLK	HFTVMNYDPDVVLK	5,630968038700576E-12	3	_HFTVMNYDPDVVLK_	139172,484375	6291,05029296875	6465,3583984375
C	OE480_FAIMS_LKJ1_Cap_20221008__rapamycom_0uM_2	2	TTLL12	Q14166	TTL12_HUMAN	0	HFTVMNYDPDVVLK	HFTVMNYDPDVVLK	3,004369748331043E-09	2	_HFTVMNYDPDVVLK_	58614,3515625	4330,2451171875	4450,14453125
C	OE480_FAIMS_LKJ1_Cap_20221008__rapamycom_0uM_2	2	TTLL12	Q14166	TTL12_HUMAN	0	KLSQERPGVLLNQFPCENLLTVKDCLASIAR	KLSQERPGVLLNQFPCENLLTVKDCLASIAR	1,1460374741522728E-09	5	_KLSQERPGVLLNQFPC[Carbamidomethyl (C)]ENLLTVKDC[Carbamidomethyl (C)]LASIAR_	119533,546875	7498,7861328125	7655,1669921875
C	OE480_FAIMS_LKJ1_Cap_20221008__rapamycom_0uM_2	2	TTLL12	Q14166	TTL12_HUMAN	0	LFVYDVFWLR	LFVYDVFWLR	2,8215921228946528E-08	2	_LFVYDVFWLR_	51867,640625	11185,1962890625	11255,505859375
C	OE480_FAIMS_LKJ1_Cap_20221008__rapamycom_0uM_2	2	TTLL12	Q14166	TTL12_HUMAN	0	DLDTGEEVTR	DLDTGEEVTR	1,2093006364434685E-10	2	_DLDTGEEVTR_	46984,36328125	7555,716796875	7721,84716796875
C	OE480_FAIMS_LKJ1_Cap_20221008__rapamycom_0uM_2	2	TTLL12	Q14166	TTL12_HUMAN	0	RVMQPQILEVNFNPDCER	RVMQPQILEVNFNPDCER	1,974495869389777E-09	3	_RVMQPQILEVNFNPDC[Carbamidomethyl (C)]ER_	169275,46875	7502,275390625	7717,18701171875
C	OE480_FAIMS_LKJ1_Cap_20221008__rapamycom_0uM_2	2	TTLL12	Q14166	TTL12_HUMAN	0	AFALNDLDDYEK	AFALNDLDDYEK	9,530588647415746E-12	2	_AFALNDLDDYEK_	105799,71875	7867,9150390625	8101,4912109375
C	OE480_FAIMS_LKJ1_Cap_20221008__rapamycom_0uM_2	2	TTLL12	Q14166	TTL12_HUMAN	0	MANLMGIEFHGELPSTEAVALVLEEMWK	MANLMGIEFHGELPSTEAVALVLEEMWK	1,0804555958371077E-15	4	_MANLMGIEFHGELPSTEAVALVLEEMWK_	188562,03125	7035,23876953125	6633,53857421875
C	OE480_FAIMS_LKJ1_Cap_20221008__rapamycom_0uM_2	2	TTLL12	Q14166	TTL12_HUMAN	0	LLHKLEHEVFDAGEVFGIMQVEEVEEEEDEAAR	LLHKLEHEVFDAGEVFGIMQVEEVEEEEDEAAR	3,622760935066088E-06	4	_LLHKLEHEVFDAGEVFGIMQVEEVEEEEDEAAR_	101980,953125	4505,74755859375	4544,30126953125
C	OE480_FAIMS_LKJ1_Cap_20221008__rapamycom_0uM_2	2	TTLL12	Q14166	TTL12_HUMAN	0	LPLDINPVVHPHGHIFK	LPLDINPVVHPHGHIFK	2,4745883641601846E-08	4	_LPLDINPVVHPHGHIFK_	152317,625	4598,37890625	4711,73681640625
C	OE480_FAIMS_LKJ1_Cap_20221008__rapamycom_0uM_2	2	TTLL12	Q14166	TTL12_HUMAN	0	AMYAVDLMLKWDNGPDGR	AMYAVDLMLKWDNGPDGR	3,7017553915648936E-09	3	_AMYAVDLMLKWDNGPDGR_	61191,9375	2933,50634765625	2987,4921875
C	OE480_FAIMS_LKJ1_Cap_20221008__rapamycom_0uM_2	2	TTLL12	Q14166	TTL12_HUMAN	0	SLDTHVTK	SLDTHVTK	9,034265843325101E-11	2	_SLDTHVTK_	27025,8046875	3810,76953125	3957,897705078125
C	OE480_FAIMS_LKJ1_Cap_20221008__rapamycom_0uM_2	2	TTLL12	Q14166	TTL12_HUMAN	0	YHPTFFNDVFSTLFLDQPGGCHVTCLV	YHPTFFNDVFSTLFLDQPGGCHVTCLV	7,303971205227419E-10	4	_YHPTFFNDVFSTLFLDQPGGC[Carbamidomethyl (C)]HVTC[Carbamidomethyl (C)]LV_	101723,78125	3083,566650390625	3037,780029296875
C	OE480_FAIMS_LKJ1_Cap_20221008__rapamycom_0uM_2	2	TTLL12	Q14166	TTL12_HUMAN	0	QYPEFPWTDVQAEIFR	QYPEFPWTDVQAEIFR	1,4249160604513982E-07	3	_QYPEFPWTDVQAEIFR_	26614,08984375	2540,341552734375	2564,25927734375
C	OE480_FAIMS_LKJ1_Cap_20221008__rapamycom_0uM_2	2	TTLL12	Q14166	TTL12_HUMAN	0	YIESPVLFLREDVGKVK	YIESPVLFLREDVGKVK	2,839106107063388E-09	4	_YIESPVLFLREDVGKVK_	53223,79296875	2026,272216796875	2077,81494140625
C	OE480_FAIMS_LKJ1_Cap_20221008__rapamycom_0uM_2	2	TTLL12	Q14166	TTL12_HUMAN	0	LSQERPGVLLNQFPCENLLTVKDCLASIARR	LSQERPGVLLNQFPCENLLTVKDCLASIARR	1,2581395148338068E-06	5	_LSQERPGVLLNQFPC[Carbamidomethyl (C)]ENLLTVKDC[Carbamidomethyl (C)]LASIARR_	32819,91796875	336,478515625	343,3815002441406
C	OE480_FAIMS_LKJ1_Cap_20221008__rapamycom_0uM_2	2	POLA2	Q14181	DPOA2_HUMAN	0	VLGCPEALTGSYK	VLGCPEALTGSYK	1,0471433097652456E-12	2	_VLGC[Carbamidomethyl (C)]PEALTGSYK_	533099,375	75659,84375	77548,8984375
C	OE480_FAIMS_LKJ1_Cap_20221008__rapamycom_0uM_2	2	POLA2	Q14181	DPOA2_HUMAN	0	QSPCIAVQVVRI	QSPCIAVQVVRI	4,615082865163222E-09	2	_QSPC[Carbamidomethyl (C)]IAVQVVRI_	282407,21875	43907,8828125	45158,11328125
C	OE480_FAIMS_LKJ1_Cap_20221008__rapamycom_0uM_2	2	POLA2	Q14181	DPOA2_HUMAN	0	SSGSHLVFVPSLR	SSGSHLVFVPSLR	1,7694838393927863E-10	3	_SSGSHLVFVPSLR_	82718,6171875	26003,001953125	26632,421875
C	OE480_FAIMS_LKJ1_Cap_20221008__rapamycom_0uM_2	2	POLA2	Q14181	DPOA2_HUMAN	0	SVILEGDREHSSGAQIPVDLSELKEYSLFPGQVVIMEGINTTGR	SVILEGDREHSSGAQIPVDLSELKEYSLFPGQVVIMEGINTTGR	1,558412251893948E-09	5	_SVILEGDREHSSGAQIPVDLSELKEYSLFPGQVVIMEGINTTGR_	65390,10546875	18103,712890625	18275,75
C	OE480_FAIMS_LKJ1_Cap_20221008__rapamycom_0uM_2	2	POLA2	Q14181	DPOA2_HUMAN	0	AISTPETPLTKR	AISTPETPLTKR	5,60028820957484E-08	3	_AISTPETPLTKR_	74200,625	10254,91015625	10508,40625
C	OE480_FAIMS_LKJ1_Cap_20221008__rapamycom_0uM_2	2	POLA2	Q14181	DPOA2_HUMAN	0	AISTPETPLTKR	AISTPETPLTKR	9,676005785904391E-15	2	_AISTPETPLTKR_	14126,4453125	5218,07666015625	5347,1279296875
C	OE480_FAIMS_LKJ1_Cap_20221008__rapamycom_0uM_2	2	POLA2	Q14181	DPOA2_HUMAN	0	DVHHEPVYPQPPFSYSDLSR	DVHHEPVYPQPPFSYSDLSR	1,9313425074565384E-10	3	_DVHHEPVYPQPPFSYSDLSR_	76879,8984375	13234,6572265625	13633,5712890625
C	OE480_FAIMS_LKJ1_Cap_20221008__rapamycom_0uM_2	2	POLA2	Q14181	DPOA2_HUMAN	0	AISTPETPLTK	AISTPETPLTK	2,535646213122787E-08	2	_AISTPETPLTK_	59068,359375	13027,208984375	13337,375
C	OE480_FAIMS_LKJ1_Cap_20221008__rapamycom_0uM_2	2	POLA2	Q14181	DPOA2_HUMAN	0	DVLGCVCVNPGR	DVLGCVCVNPGR	9,001807170498126E-10	2	_DVLGC[Carbamidomethyl (C)]VC[Carbamidomethyl (C)]VNPGR_	67068,8984375	10249,755859375	10542,5625
C	OE480_FAIMS_LKJ1_Cap_20221008__rapamycom_0uM_2	2	POLA2	Q14181	DPOA2_HUMAN	0	SMFQKLPDIR	SMFQKLPDIR	1,861513115618921E-08	3	_SMFQKLPDIR_	287364,125	10553,716796875	10861,2666015625
C	OE480_FAIMS_LKJ1_Cap_20221008__rapamycom_0uM_2	2	POLA2	Q14181	DPOA2_HUMAN	0	EYSLFPGQVVIMEGINTTGR	EYSLFPGQVVIMEGINTTGR	1,8451921888090996E-11	3	_EYSLFPGQVVIMEGINTTGR_	110333,1015625	7805,33544921875	7875,56298828125
C	OE480_FAIMS_LKJ1_Cap_20221008__rapamycom_0uM_2	2	POLA2	Q14181	DPOA2_HUMAN	0	SVILEGDREHSSGAQIPVDLSELK	SVILEGDREHSSGAQIPVDLSELK	2,1342770062853177E-08	3	_SVILEGDREHSSGAQIPVDLSELK_	52366,6328125	5968,076171875	6135,8994140625
C	OE480_FAIMS_LKJ1_Cap_20221008__rapamycom_0uM_2	2	POLA2	Q14181	DPOA2_HUMAN	0	SNRGEVVTSFGLAQGVSWSGR	SNRGEVVTSFGLAQGVSWSGR	1,9003635268518516E-08	3	_SNRGEVVTSFGLAQGVSWSGR_	121608,09375	4135,1845703125	4254,236328125
C	OE480_FAIMS_LKJ1_Cap_20221008__rapamycom_0uM_2	2	POLA2	Q14181	DPOA2_HUMAN	0	VGLTSEILNSFEHEFLSKR	VGLTSEILNSFEHEFLSKR	2,551301719855528E-10	4	_VGLTSEILNSFEHEFLSKR_	100548,390625	3535,236083984375	3566,5615234375
C	OE480_FAIMS_LKJ1_Cap_20221008__rapamycom_0uM_2	2	POLA2	Q14181	DPOA2_HUMAN	0	VGLTSEILNSFEHEFLSK	VGLTSEILNSFEHEFLSK	6,53546388104935E-09	3	_VGLTSEILNSFEHEFLSK_	36285,81640625	576,3597412109375	580,3794555664062
C	OE480_FAIMS_LKJ1_Cap_20221008__rapamycom_0uM_2	2	DOCK1	Q14185	DOCK1_HUMAN	0	YLPTIVNDVK	YLPTIVNDVK	7,771184881322094E-10	2	_YLPTIVNDVK_	136659,453125	29599,03515625	30491,662109375
C	OE480_FAIMS_LKJ1_Cap_20221008__rapamycom_0uM_2	2	DOCK1	Q14185	DOCK1_HUMAN	0	VAIPIEDVNR	VAIPIEDVNR	8,825689654221335E-10	2	_VAIPIEDVNR_	98942,53125	24324,49609375	24946,9375
C	OE480_FAIMS_LKJ1_Cap_20221008__rapamycom_0uM_2	2	DOCK1	Q14185	DOCK1_HUMAN	0	SQVMNVIGSER	SQVMNVIGSER	4,638488049455411E-09	2	_SQVMNVIGSER_	51071,0625	8126,50634765625	8354,9765625
C	OE480_FAIMS_LKJ1_Cap_20221008__rapamycom_0uM_2	2	DOCK1	Q14185	DOCK1_HUMAN	0	FIPEMVGPILEMTLIPETELR	FIPEMVGPILEMTLIPETELR	2,3062620858504335E-13	3	_FIPEMVGPILEMTLIPETELR_	51205,17578125	9062,6904296875	8545,2265625
C	OE480_FAIMS_LKJ1_Cap_20221008__rapamycom_0uM_2	2	DOCK1	Q14185	DOCK1_HUMAN	0	LTQNVDLLGLLK	LTQNVDLLGLLK	6,402688321699955E-15	2	_LTQNVDLLGLLK_	183915,125	7634,970703125	7777,9287109375
C	OE480_FAIMS_LKJ1_Cap_20221008__rapamycom_0uM_2	2	DOCK1	Q14185	DOCK1_HUMAN	0	SNTSLLQQNLR	SNTSLLQQNLR	1,7840990183693585E-11	2	_SNTSLLQQNLR_	42260,6171875	6633,275390625	6805,98291015625
C	OE480_FAIMS_LKJ1_Cap_20221008__rapamycom_0uM_2	2	DOCK1	Q14185	DOCK1_HUMAN	0	SQILSGTLPQDELK	SQILSGTLPQDELK	2,482461678825734E-06	2	_SQILSGTLPQDELK_	15757,939453125	7211,73046875	7422,640625
C	OE480_FAIMS_LKJ1_Cap_20221008__rapamycom_0uM_2	2	DOCK1	Q14185	DOCK1_HUMAN	0	SINDMMSSMSDQTVR	SINDMMSSMSDQTVR	3,146223284936821E-14	2	_SINDMMSSMSDQTVR_	22818,76171875	6893,16796875	7088,86181640625
C	OE480_FAIMS_LKJ1_Cap_20221008__rapamycom_0uM_2	2	DOCK1	Q14185	DOCK1_HUMAN	0	IFALAFVK	IFALAFVK	1,6270936981717922E-08	2	_IFALAFVK_	44059,12109375	6399,9609375	6543,9921875
C	OE480_FAIMS_LKJ1_Cap_20221008__rapamycom_0uM_2	2	DOCK1	Q14185	DOCK1_HUMAN	0	ISFVCQIVR	ISFVCQIVR	7,4319314827784E-08	2	_ISFVC[Carbamidomethyl (C)]QIVR_	38908,46875	6009,3955078125	6176,5126953125
C	OE480_FAIMS_LKJ1_Cap_20221008__rapamycom_0uM_2	2	DOCK1	Q14185	DOCK1_HUMAN	0	TIYTTAYKLPGILR	TIYTTAYKLPGILR	3,82735622383664E-11	3	_TIYTTAYKLPGILR_	83899,796875	5182,00927734375	5326,63916015625
C	OE480_FAIMS_LKJ1_Cap_20221008__rapamycom_0uM_2	2	DOCK1	Q14185	DOCK1_HUMAN	0	YGVAFYNYDAR	YGVAFYNYDAR	7,294716762752868E-15	2	_YGVAFYNYDAR_	52251,60546875	4818,7490234375	4935,4677734375
C	OE480_FAIMS_LKJ1_Cap_20221008__rapamycom_0uM_2	2	DOCK1	Q14185	DOCK1_HUMAN	0	QLYVQDNR	QLYVQDNR	8,566933101629606E-14	2	_QLYVQDNR_	22619,349609375	3908,33154296875	4020,255615234375
C	OE480_FAIMS_LKJ1_Cap_20221008__rapamycom_0uM_2	2	DOCK1	Q14185	DOCK1_HUMAN	0	VIRPKPDYFAVGYYGQGFPTFLR	VIRPKPDYFAVGYYGQGFPTFLR	2,0092343261452428E-08	4	_VIRPKPDYFAVGYYGQGFPTFLR_	98929,0625	4148,64208984375	4227,03564453125
C	OE480_FAIMS_LKJ1_Cap_20221008__rapamycom_0uM_2	2	DOCK1	Q14185	DOCK1_HUMAN	0	SFQMFENEIITK	SFQMFENEIITK	9,054910841647307E-11	2	_SFQMFENEIITK_	54585,6953125	2866,440673828125	2936,56494140625
C	OE480_FAIMS_LKJ1_Cap_20221008__rapamycom_0uM_2	2	DOCK1	Q14185	DOCK1_HUMAN	0	DGYQATTQGQLK	DGYQATTQGQLK	2,7013427126269357E-12	2	_DGYQATTQGQLK_	24263,8515625	2396,3720703125	2445,3330078125
C	OE480_FAIMS_LKJ1_Cap_20221008__rapamycom_0uM_2	2	DOCK1	Q14185	DOCK1_HUMAN	0	DSELIGNFVACMTAILR	DSELIGNFVACMTAILR	7,7690352587785E-10	3	_DSELIGNFVAC[Carbamidomethyl (C)]MTAILR_	14861,7041015625	2036,168701171875	1919,906982421875
C	OE480_FAIMS_LKJ1_Cap_20221008__rapamycom_0uM_2	2	DOCK1	Q14185	DOCK1_HUMAN	0	KLEDAATYLSLPSTKAELEEK	KLEDAATYLSLPSTKAELEEK	6,357868468621993E-08	3	_KLEDAATYLSLPSTKAELEEK_	20908,578125	1412,86669921875	1454,6776123046875
C	OE480_FAIMS_LKJ1_Cap_20221008__rapamycom_0uM_2	2	DOCK1	Q14185	DOCK1_HUMAN	0	AINQYADMLNKK	AINQYADMLNKK	1,231925506667304E-07	3	_AINQYADMLNKK_	35077,40234375	1722,1317138671875	1765,0865478515625
C	OE480_FAIMS_LKJ1_Cap_20221008__rapamycom_0uM_2	2	DOCK1	Q14185	DOCK1_HUMAN	0	KATIPIFFDMMQCEFHSTR	KATIPIFFDMMQCEFHSTR	3,7013448880086556E-06	4	_KATIPIFFDMMQC[Carbamidomethyl (C)]EFHSTR_	18138,6171875	1192,2747802734375	1215,0574951171875
C	OE480_FAIMS_LKJ1_Cap_20221008__rapamycom_0uM_2	2	DOCK1	Q14185	DOCK1_HUMAN	0	NVYPFDWVIMNMVQNK	NVYPFDWVIMNMVQNK	1,9818816128200647E-07	3	_NVYPFDWVIMNMVQNK_	6839,8935546875	115,30643463134766	114,5490493774414
C	OE480_FAIMS_LKJ1_Cap_20221008__rapamycom_0uM_2	2	DOCK1	Q14185	DOCK1_HUMAN	0	HMIYDLIEWR	HMIYDLIEWR	5,5712069271895814E-05	3	_HMIYDLIEWR_	1107,7174072265625	353,3041687011719	361,367431640625
C	OE480_FAIMS_LKJ1_Cap_20221008__rapamycom_0uM_2	2	TFDP1	Q14186	TFDP1_HUMAN	0	VFIDQNLSPGK	VFIDQNLSPGK	1,7915618898863774E-10	2	_VFIDQNLSPGK_	61004,95703125	10749,369140625	11028,55078125
C	OE480_FAIMS_LKJ1_Cap_20221008__rapamycom_0uM_2	2	TFDP1	Q14186	TFDP1_HUMAN	0	QSQLQELILQQIAFK	QSQLQELILQQIAFK	1,3443591059267496E-13	3	_QSQLQELILQQIAFK_	35788,6171875	2875,895263671875	2900,45703125
C	OE480_FAIMS_LKJ1_Cap_20221008__rapamycom_0uM_2	2	TFDP1	Q14186	TFDP1_HUMAN	0	VYDALNVLMAMNIISK	VYDALNVLMAMNIISK	2,708249737699701E-07	3	_VYDALNVLMAMNIISK_	14371,494140625	493,1270446777344	489,42431640625
C	OE480_FAIMS_LKJ1_Cap_20221008__rapamycom_0uM_2	2	TFDP1	Q14186	TFDP1_HUMAN	0	RVYDALNVLMAMNIISK	RVYDALNVLMAMNIISK	0,00015014126038038014	3	_RVYDALNVLMAMNIISK_	9182,41015625	148,78768920898438	150,36895751953125
C	OE480_FAIMS_LKJ1_Cap_20221008__rapamycom_0uM_2	2	WRN	Q14191	WRN_HUMAN	0	NLEILDDTVQR	NLEILDDTVQR	1,0050041838346925E-07	2	_NLEILDDTVQR_	43354,8359375	6454,37841796875	6637,30078125
C	OE480_FAIMS_LKJ1_Cap_20221008__rapamycom_0uM_2	2	WRN	Q14191	WRN_HUMAN	0	FGIGLPILFLR	FGIGLPILFLR	2,4686192828635012E-11	2	_FGIGLPILFLR_	12280,4052734375	3239,891357421875	3209,0322265625
C	OE480_FAIMS_LKJ1_Cap_20221008__rapamycom_0uM_2	2	WRN	Q14191	WRN_HUMAN	0	LPVWFAK	LPVWFAK	1,896425063078153E-08	2	_LPVWFAK_	17340,05078125	1017,0709228515625	1044,1966552734375
C	OE480_FAIMS_LKJ1_Cap_20221008__rapamycom_0uM_2	2	FHL2	Q14192	FHL2_HUMAN	0	GFLTERDDILCPDCGKDI	GFLTERDDILCPDCGKDI	1,7929596650596718E-11	3	_GFLTERDDILC[Carbamidomethyl (C)]PDC[Carbamidomethyl (C)]GKDI_	2787700,75	240135,5625	246464,453125
C	OE480_FAIMS_LKJ1_Cap_20221008__rapamycom_0uM_2	2	FHL2	Q14192	FHL2_HUMAN	0	YISFEER	YISFEER	3,175778370695938E-09	2	_YISFEER_	900893,625	162318,140625	166815,75
C	OE480_FAIMS_LKJ1_Cap_20221008__rapamycom_0uM_2	2	FHL2	Q14192	FHL2_HUMAN	0	CAGCTNPISGLGGTK	CAGCTNPISGLGGTK	3,953201046215093E-14	2	_C[Carbamidomethyl (C)]AGC[Carbamidomethyl (C)]TNPISGLGGTK_	829748,375	119564,8125	122851,2265625
C	OE480_FAIMS_LKJ1_Cap_20221008__rapamycom_0uM_2	2	FHL2	Q14192	FHL2_HUMAN	0	GSSWHETCFICHR	GSSWHETCFICHR	1,1248410945278489E-10	3	_GSSWHETC[Carbamidomethyl (C)]FIC[Carbamidomethyl (C)]HR_	537014,0625	49373,26171875	50622,51953125
C	OE480_FAIMS_LKJ1_Cap_20221008__rapamycom_0uM_2	2	FHL2	Q14192	FHL2_HUMAN	0	GSSWHETCFICHR	GSSWHETCFICHR	3,114520387503533E-12	4	_GSSWHETC[Carbamidomethyl (C)]FIC[Carbamidomethyl (C)]HR_	98537,109375	5273,46826171875	5406,9111328125
C	OE480_FAIMS_LKJ1_Cap_20221008__rapamycom_0uM_2	2	FHL2	Q14192	FHL2_HUMAN	0	DNQNFCVPCYEK	DNQNFCVPCYEK	1,2543840420652528E-11	2	_DNQNFC[Carbamidomethyl (C)]VPC[Carbamidomethyl (C)]YEK_	236191,296875	35628,55859375	36531,171875
C	OE480_FAIMS_LKJ1_Cap_20221008__rapamycom_0uM_2	2	FHL2	Q14192	FHL2_HUMAN	0	ECFVCTACR	ECFVCTACR	6,885551107144132E-10	2	_EC[Carbamidomethyl (C)]FVC[Carbamidomethyl (C)]TAC[Carbamidomethyl (C)]R_	105356,4296875	20527,611328125	20981,4921875
C	OE480_FAIMS_LKJ1_Cap_20221008__rapamycom_0uM_2	2	FHL2	Q14192	FHL2_HUMAN	0	CQQPIGTK	CQQPIGTK	1,5758725167389733E-07	2	_C[Carbamidomethyl (C)]QQPIGTK_	87199,671875	5970,79150390625	6192,744140625
C	OE480_FAIMS_LKJ1_Cap_20221008__rapamycom_0uM_2	2	FHL2	Q14192	FHL2_HUMAN	0	KCAGCTNPISGLGGTK	KCAGCTNPISGLGGTK	1,650383635559145E-11	2	_KC[Carbamidomethyl (C)]AGC[Carbamidomethyl (C)]TNPISGLGGTK_	75766,6796875	5801,169921875	5932,0712890625
C	OE480_FAIMS_LKJ1_Cap_20221008__rapamycom_0uM_2	2	FHL2	Q14192	FHL2_HUMAN	0	ECFVCTACRK	ECFVCTACRK	5,681336989784079E-07	2	_EC[Carbamidomethyl (C)]FVC[Carbamidomethyl (C)]TAC[Carbamidomethyl (C)]RK_	20693,90234375	4993,701171875	5142,02294921875
C	OE480_FAIMS_LKJ1_Cap_20221008__rapamycom_0uM_2	2	FHL2	Q14192	FHL2_HUMAN	0	DDFAYCLNCFCDLYAKK	DDFAYCLNCFCDLYAKK	1,1592243717953906E-09	3	_DDFAYC[Carbamidomethyl (C)]LNC[Carbamidomethyl (C)]FC[Carbamidomethyl (C)]DLYAKK_	142220,609375	5065,71337890625	5171,99560546875
C	OE480_FAIMS_LKJ1_Cap_20221008__rapamycom_0uM_2	2	FHL2	Q14192	FHL2_HUMAN	0	QWHNDCFNCKK	QWHNDCFNCKK	6,179962966019774E-16	2	_QWHNDC[Carbamidomethyl (C)]FNC[Carbamidomethyl (C)]KK_	36991,87109375	3234,719482421875	3351,46533203125
C	OE480_FAIMS_LKJ1_Cap_20221008__rapamycom_0uM_2	2	FHL2	Q14192	FHL2_HUMAN	0	NSLVDKPFAAK	NSLVDKPFAAK	1,3360595712333352E-09	2	_NSLVDKPFAAK_	14440,89453125	2867,612060546875	2937,048095703125
C	OE480_FAIMS_LKJ1_Cap_20221008__rapamycom_0uM_2	2	FHL2	Q14192	FHL2_HUMAN	0	TERFDCHHCNESLFGKK	TERFDCHHCNESLFGKK	3,4346766436107743E-13	5	_[Acetyl (Protein N-term)]TERFDC[Carbamidomethyl (C)]HHC[Carbamidomethyl (C)]NESLFGKK_	84016,4765625	1436,0963134765625	1471,3349609375
C	OE480_FAIMS_LKJ1_Cap_20221008__rapamycom_0uM_2	2	FHL2	Q14192	FHL2_HUMAN	0	TERFDCHHCNESLFGKK	TERFDCHHCNESLFGKK	9,076418494742409E-14	4	_[Acetyl (Protein N-term)]TERFDC[Carbamidomethyl (C)]HHC[Carbamidomethyl (C)]NESLFGKK_	55198,390625	1430,4700927734375	1465,5723876953125
C	OE480_FAIMS_LKJ1_Cap_20221008__rapamycom_0uM_2	2	FHL2	Q14192	FHL2_HUMAN	0	QWHNDCFNCK	QWHNDCFNCK	4,348555271563596E-15	2	_QWHNDC[Carbamidomethyl (C)]FNC[Carbamidomethyl (C)]K_	33075,5234375	1822,72705078125	1875,0855712890625
C	OE480_FAIMS_LKJ1_Cap_20221008__rapamycom_0uM_2	2	FHL2	Q14192	FHL2_HUMAN	0	TERFDCHHCNESLFGK	TERFDCHHCNESLFGK	3,483461694525274E-07	4	_[Acetyl (Protein N-term)]TERFDC[Carbamidomethyl (C)]HHC[Carbamidomethyl (C)]NESLFGK_	66144,828125	2142,37548828125	2199,387451171875
C	OE480_FAIMS_LKJ1_Cap_20221008__rapamycom_0uM_2	2	FHL2	Q14192	FHL2_HUMAN	0	FDCHHCNESLFGKK	FDCHHCNESLFGKK	6,325397194255721E-10	4	_FDC[Carbamidomethyl (C)]HHC[Carbamidomethyl (C)]NESLFGKK_	8718,755859375	796,726318359375	819,1583251953125
C	OE480_FAIMS_LKJ1_Cap_20221008__rapamycom_0uM_2	2	FHL2	Q14192	FHL2_HUMAN	0	NSLVDKPFAAKEDQLLCTDCYSNEYSSK	NSLVDKPFAAKEDQLLCTDCYSNEYSSK	2,1267017412958993E-07	4	_NSLVDKPFAAKEDQLLC[Carbamidomethyl (C)]TDC[Carbamidomethyl (C)]YSNEYSSK_	25801,22265625	527,907470703125	544,6436767578125
C	OE480_FAIMS_LKJ1_Cap_20221008__rapamycom_0uM_2	2	FHL2	Q14192	FHL2_HUMAN	0	QHAMQCVQCK	QHAMQCVQCK	6,136611177164512E-11	2	_QHAMQC[Carbamidomethyl (C)]VQC[Carbamidomethyl (C)]K_	9348,0546875	652,6395874023438	676,7127685546875
C	OE480_FAIMS_LKJ1_Cap_20221008__rapamycom_0uM_2	2	CRMP1	Q14194	DPYL1_HUMAN	0	GMYDGPVYEVPATPK	GMYDGPVYEVPATPK	4,652243488116197E-11	2	_GMYDGPVYEVPATPK_	168925,875	15458,3955078125	15898,962890625
C	OE480_FAIMS_LKJ1_Cap_20221008__rapamycom_0uM_2	2	CRMP1	Q14194	DPYL1_HUMAN	0	NLHQSNFSLSGAQIDDNNPRR	NLHQSNFSLSGAQIDDNNPRR	9,123335230581466E-11	4	_NLHQSNFSLSGAQIDDNNPRR_	56102,984375	5661,8466796875	5819,45654296875
C	OE480_FAIMS_LKJ1_Cap_20221008__rapamycom_0uM_2	2	CRMP1	Q14194	DPYL1_HUMAN	0	NLHQSNFSLSGAQIDDNNPRR	NLHQSNFSLSGAQIDDNNPRR	6,242328973243575E-13	3	_NLHQSNFSLSGAQIDDNNPRR_	44264,90625	2626,294677734375	2699,423095703125
C	OE480_FAIMS_LKJ1_Cap_20221008__rapamycom_0uM_2	2	CRMP1	Q14194	DPYL1_HUMAN	0	NLHQSNFSLSGAQIDDNNPR	NLHQSNFSLSGAQIDDNNPR	1,394504253244107E-13	3	_NLHQSNFSLSGAQIDDNNPR_	102553,5703125	7255,109375	7416,9853515625
C	OE480_FAIMS_LKJ1_Cap_20221008__rapamycom_0uM_2	2	CRMP1	Q14194	DPYL1_HUMAN	0	IAVGSDADVVIWDPDKLK	IAVGSDADVVIWDPDKLK	1,9775696731500643E-14	3	_IAVGSDADVVIWDPDKLK_	31023,8046875	5316,4052734375	5436,20556640625
C	OE480_FAIMS_LKJ1_Cap_20221008__rapamycom_0uM_2	2	CRMP1	Q14194	DPYL1_HUMAN	0	NKVFGLQGVSR	NKVFGLQGVSR	4,837331181385033E-15	2	_NKVFGLQGVSR_	30538,8125	3846,08251953125	3941,278076171875
C	OE480_FAIMS_LKJ1_Cap_20221008__rapamycom_0uM_2	2	CRMP1	Q14194	DPYL1_HUMAN	0	SIPHITSDRLLIKGGR	SIPHITSDRLLIKGGR	1,0740134351566755E-10	4	_SIPHITSDRLLIKGGR_	21192,927734375	1770,3421630859375	1817,216796875
C	OE480_FAIMS_LKJ1_Cap_20221008__rapamycom_0uM_2	2	CRMP1	Q14194	DPYL1_HUMAN	0	INCPVYITK	INCPVYITK	1,180699689505357E-07	2	_INC[Carbamidomethyl (C)]PVYITK_	21596,015625	960,751953125	987,7550659179688
C	OE480_FAIMS_LKJ1_Cap_20221008__rapamycom_0uM_2	2	DPYSL3	Q14195	DPYL3_HUMAN	0	IFNLYPR	IFNLYPR	5,228821623374891E-08	2	_IFNLYPR_	269390,96875	38717,46484375	39762,84375
C	OE480_FAIMS_LKJ1_Cap_20221008__rapamycom_0uM_2	2	DPYSL3	Q14195	DPYL3_HUMAN	0	NLHQSGFSLSGTQVDEGVR	NLHQSGFSLSGTQVDEGVR	2,010324396560967E-12	3	_NLHQSGFSLSGTQVDEGVR_	284413,3125	15660,8916015625	16074,138671875
C	OE480_FAIMS_LKJ1_Cap_20221008__rapamycom_0uM_2	2	DPYSL3	Q14195	DPYL3_HUMAN	0	QIGDNLIVPGGVK	QIGDNLIVPGGVK	7,946410674205364E-12	2	_QIGDNLIVPGGVK_	95054,703125	14170,01953125	14577,857421875
C	OE480_FAIMS_LKJ1_Cap_20221008__rapamycom_0uM_2	2	DPYSL3	Q14195	DPYL3_HUMAN	0	IMLEDGNLHVTQGAGR	IMLEDGNLHVTQGAGR	3,705437259884527E-12	2	_IMLEDGNLHVTQGAGR_	23047,17578125	9908,5576171875	10126,54296875
C	OE480_FAIMS_LKJ1_Cap_20221008__rapamycom_0uM_2	2	DPYSL3	Q14195	DPYL3_HUMAN	0	GAPLVVICQGK	GAPLVVICQGK	7,286935948317017E-11	2	_GAPLVVIC[Carbamidomethyl (C)]QGK_	124459,71875	9468,1884765625	9688,4892578125
C	OE480_FAIMS_LKJ1_Cap_20221008__rapamycom_0uM_2	2	DPYSL3	Q14195	DPYL3_HUMAN	0	GMTTVDDFFQGTK	GMTTVDDFFQGTK	1,2697054829037463E-14	2	_GMTTVDDFFQGTK_	62550,71875	6674,34130859375	6868,044921875
C	OE480_FAIMS_LKJ1_Cap_20221008__rapamycom_0uM_2	2	DPYSL3	Q14195	DPYL3_HUMAN	0	ISVGSDSDLVIWDPDAVKIVSAK	ISVGSDSDLVIWDPDAVKIVSAK	2,5330504379231144E-07	3	_ISVGSDSDLVIWDPDAVKIVSAK_	25607,203125	3099,478759765625	3163,655517578125
C	OE480_FAIMS_LKJ1_Cap_20221008__rapamycom_0uM_2	2	DPYSL3	Q14195	DPYL3_HUMAN	0	MVIPGGIDVHTHFQMPYK	MVIPGGIDVHTHFQMPYK	2,8801662267538202E-08	4	_MVIPGGIDVHTHFQMPYK_	129113,265625	3699,44873046875	3793,55224609375
C	OE480_FAIMS_LKJ1_Cap_20221008__rapamycom_0uM_2	2	DPYSL3	Q14195	DPYL3_HUMAN	0	MSVIWDKAVATGKMDENQFVAVTSTNAAK	MSVIWDKAVATGKMDENQFVAVTSTNAAK	1,9650943365523333E-07	4	_MSVIWDKAVATGKMDENQFVAVTSTNAAK_	41255,5	2118,57763671875	2166,306396484375
C	OE480_FAIMS_LKJ1_Cap_20221008__rapamycom_0uM_2	2	DPYSL3	Q14195	DPYL3_HUMAN	0	AITIASQTNCPLYVTKVMSK	AITIASQTNCPLYVTKVMSK	8,300312170024972E-08	3	_AITIASQTNC[Carbamidomethyl (C)]PLYVTKVMSK_	45296,125	2118,7021484375	2185,98388671875
C	OE480_FAIMS_LKJ1_Cap_20221008__rapamycom_0uM_2	2	MRPL58	Q14197	ICT1_HUMAN	0	LGELILTSESSR	LGELILTSESSR	7,73374281910635E-12	2	_LGELILTSESSR_	367572,375	111927,5078125	114912,7578125
C	OE480_FAIMS_LKJ1_Cap_20221008__rapamycom_0uM_2	2	MRPL58	Q14197	ICT1_HUMAN	0	FHLATAEWIAEPVR	FHLATAEWIAEPVR	4,764840008152494E-10	3	_FHLATAEWIAEPVR_	166418,625	52612,234375	54043,34765625
C	OE480_FAIMS_LKJ1_Cap_20221008__rapamycom_0uM_2	2	MRPL58	Q14197	ICT1_HUMAN	0	FHLATAEWIAEPVR	FHLATAEWIAEPVR	2,0205387663594137E-11	2	_FHLATAEWIAEPVR_	38204,7421875	7100,65283203125	7293,75146484375
C	OE480_FAIMS_LKJ1_Cap_20221008__rapamycom_0uM_2	2	MRPL58	Q14197	ICT1_HUMAN	0	LTISYCR	LTISYCR	1,565625219153368E-11	2	_LTISYC[Carbamidomethyl (C)]R_	57727,8203125	14943,1904296875	15312,96484375
C	OE480_FAIMS_LKJ1_Cap_20221008__rapamycom_0uM_2	2	MRPL58	Q14197	ICT1_HUMAN	0	QADSDIPLDRLTISYCR	QADSDIPLDRLTISYCR	4,563539181608269E-10	3	_QADSDIPLDRLTISYC[Carbamidomethyl (C)]R_	42396,23828125	9581,232421875	9852,8017578125
C	OE480_FAIMS_LKJ1_Cap_20221008__rapamycom_0uM_2	2	MRPL58	Q14197	ICT1_HUMAN	0	FHLATAEWIAEPVRQK	FHLATAEWIAEPVRQK	2,1198186014570023E-10	3	_FHLATAEWIAEPVRQK_	125519,8359375	6925,30615234375	7128,248046875
C	OE480_FAIMS_LKJ1_Cap_20221008__rapamycom_0uM_2	2	MRPL58	Q14197	ICT1_HUMAN	0	QADSDIPLDR	QADSDIPLDR	4,4305089994331444E-14	2	_QADSDIPLDR_	35705,65625	6490,01513671875	6649,75390625
C	OE480_FAIMS_LKJ1_Cap_20221008__rapamycom_0uM_2	2	MRPL58	Q14197	ICT1_HUMAN	0	NLADCLQK	NLADCLQK	6,062925223436939E-09	2	_NLADC[Carbamidomethyl (C)]LQK_	43999,2109375	6601,82470703125	6756,45947265625
C	OE480_FAIMS_LKJ1_Cap_20221008__rapamycom_0uM_2	2	MRPL58	Q14197	ICT1_HUMAN	0	IRDMITEASQTPK	IRDMITEASQTPK	6,644797839311883E-09	3	_IRDMITEASQTPK_	19486,513671875	2883,08154296875	2954,0380859375
C	OE480_FAIMS_LKJ1_Cap_20221008__rapamycom_0uM_2	2	ZMYM3	Q14202	ZMYM3_HUMAN	0	NDVFYLQPER	NDVFYLQPER	4,921437975690853E-09	2	_NDVFYLQPER_	21288,423828125	9162,92578125	9418,58984375
C	OE480_FAIMS_LKJ1_Cap_20221008__rapamycom_0uM_2	2	ZMYM3	Q14202	ZMYM3_HUMAN	0	TGEVLHEVSNGSVVHR	TGEVLHEVSNGSVVHR	2,649760256735877E-08	4	_TGEVLHEVSNGSVVHR_	36040,828125	4433,408203125	4544,9306640625
C	OE480_FAIMS_LKJ1_Cap_20221008__rapamycom_0uM_2	2	ZMYM3	Q14202	ZMYM3_HUMAN	0	TGEVLHEVSNGSVVHR	TGEVLHEVSNGSVVHR	2,050954770841108E-08	3	_TGEVLHEVSNGSVVHR_	51558,7578125	1969,2154541015625	2018,774658203125
C	OE480_FAIMS_LKJ1_Cap_20221008__rapamycom_0uM_2	2	ZMYM3	Q14202	ZMYM3_HUMAN	0	FCNTTCLGAYK	FCNTTCLGAYK	1,496641759194989E-10	2	_FC[Carbamidomethyl (C)]NTTC[Carbamidomethyl (C)]LGAYK_	26771,771484375	3937,72607421875	4048,932373046875
C	OE480_FAIMS_LKJ1_Cap_20221008__rapamycom_0uM_2	2	ZMYM3	Q14202	ZMYM3_HUMAN	0	TNCCDQCGAYIYTK	TNCCDQCGAYIYTK	6,370705204512266E-15	2	_TNC[Carbamidomethyl (C)]C[Carbamidomethyl (C)]DQC[Carbamidomethyl (C)]GAYIYTK_	28197,40234375	1763,919189453125	1807,7496337890625
C	OE480_FAIMS_LKJ1_Cap_20221008__rapamycom_0uM_2	2	DCTN1	Q14203	DCTN1_HUMAN	0	DSPLLLQQISAMR	DSPLLLQQISAMR	1,1688121050383047E-13	2	_DSPLLLQQISAMR_	1271747,875	205807,578125	209765,046875
C	OE480_FAIMS_LKJ1_Cap_20221008__rapamycom_0uM_2	2	DCTN1	Q14203	DCTN1_HUMAN	0	DSPLLLQQISAMR	DSPLLLQQISAMR	4,622194605404478E-11	3	_DSPLLLQQISAMR_	25464,826171875	5200,4970703125	5300,509765625
C	OE480_FAIMS_LKJ1_Cap_20221008__rapamycom_0uM_2	2	DCTN1	Q14203	DCTN1_HUMAN	0	QLTAHLQDVNR	QLTAHLQDVNR	8,923205446586601E-10	3	_QLTAHLQDVNR_	263088,375	85780,3125	87721,984375
C	OE480_FAIMS_LKJ1_Cap_20221008__rapamycom_0uM_2	2	DCTN1	Q14203	DCTN1_HUMAN	0	QLTAHLQDVNR	QLTAHLQDVNR	7,031215798547886E-10	2	_QLTAHLQDVNR_	245350,609375	26048,2265625	26638,2265625
C	OE480_FAIMS_LKJ1_Cap_20221008__rapamycom_0uM_2	2	DCTN1	Q14203	DCTN1_HUMAN	0	LVLTQEQLHQLHSR	LVLTQEQLHQLHSR	6,28480266228156E-11	4	_LVLTQEQLHQLHSR_	1202985,125	57327,921875	58951,28515625
C	OE480_FAIMS_LKJ1_Cap_20221008__rapamycom_0uM_2	2	DCTN1	Q14203	DCTN1_HUMAN	0	LVLTQEQLHQLHSR	LVLTQEQLHQLHSR	7,039132304505704E-10	3	_LVLTQEQLHQLHSR_	689371,75	46823,5546875	48149,36328125
C	OE480_FAIMS_LKJ1_Cap_20221008__rapamycom_0uM_2	2	DCTN1	Q14203	DCTN1_HUMAN	0	DLEEKLETLR	DLEEKLETLR	1,664881859466636E-07	2	_DLEEKLETLR_	608595,4375	62115,09765625	63920,39453125
C	OE480_FAIMS_LKJ1_Cap_20221008__rapamycom_0uM_2	2	DCTN1	Q14203	DCTN1_HUMAN	0	DLEEKLETLR	DLEEKLETLR	8,758278963816598E-11	3	_DLEEKLETLR_	440651,0625	37392,109375	38477,31640625
C	OE480_FAIMS_LKJ1_Cap_20221008__rapamycom_0uM_2	2	DCTN1	Q14203	DCTN1_HUMAN	0	ETVSQRPGATVPTDFATFPSSAFLR	ETVSQRPGATVPTDFATFPSSAFLR	2,1241310827070003E-09	3	_ETVSQRPGATVPTDFATFPSSAFLR_	1075758,375	101094,5078125	103118,546875
C	OE480_FAIMS_LKJ1_Cap_20221008__rapamycom_0uM_2	2	DCTN1	Q14203	DCTN1_HUMAN	0	VTFSCAAGFGQR	VTFSCAAGFGQR	7,732847438747126E-12	2	_VTFSC[Carbamidomethyl (C)]AAGFGQR_	720650,625	91456,21875	93485,2421875
C	OE480_FAIMS_LKJ1_Cap_20221008__rapamycom_0uM_2	2	DCTN1	Q14203	DCTN1_HUMAN	0	ASLASLPPLHVAK	ASLASLPPLHVAK	8,097196423021473E-08	3	_ASLASLPPLHVAK_	452388,25	89543,171875	92134,0078125
C	OE480_FAIMS_LKJ1_Cap_20221008__rapamycom_0uM_2	2	DCTN1	Q14203	DCTN1_HUMAN	0	IKGEELSEANVR	IKGEELSEANVR	2,397770975099546E-08	3	_IKGEELSEANVR_	466580,625	53336	54404,9140625
C	OE480_FAIMS_LKJ1_Cap_20221008__rapamycom_0uM_2	2	DCTN1	Q14203	DCTN1_HUMAN	0	IKGEELSEANVR	IKGEELSEANVR	3,2332527948469277E-11	2	_IKGEELSEANVR_	130427,65625	29071,396484375	29654,185546875
C	OE480_FAIMS_LKJ1_Cap_20221008__rapamycom_0uM_2	2	DCTN1	Q14203	DCTN1_HUMAN	0	VGSLYPEMSAHER	VGSLYPEMSAHER	1,5821705529795927E-11	3	_VGSLYPEMSAHER_	630889,9375	74650,9375	76653,8203125
C	OE480_FAIMS_LKJ1_Cap_20221008__rapamycom_0uM_2	2	DCTN1	Q14203	DCTN1_HUMAN	0	LEETQALLR	LEETQALLR	5,754179614732133E-10	2	_LEETQALLR_	415122,0625	70967,21875	72736,2734375
C	OE480_FAIMS_LKJ1_Cap_20221008__rapamycom_0uM_2	2	DCTN1	Q14203	DCTN1_HUMAN	0	AIEMELR	AIEMELR	9,90623273966021E-08	2	_AIEMELR_	362154,71875	70935,7421875	72927,15625
C	OE480_FAIMS_LKJ1_Cap_20221008__rapamycom_0uM_2	2	DCTN1	Q14203	DCTN1_HUMAN	0	KTSQLLETLNQLSTHTHVVDITR	KTSQLLETLNQLSTHTHVVDITR	6,161921815551142E-12	4	_KTSQLLETLNQLSTHTHVVDITR_	1346376,5	54439,98828125	55665,17578125
C	OE480_FAIMS_LKJ1_Cap_20221008__rapamycom_0uM_2	2	DCTN1	Q14203	DCTN1_HUMAN	0	KTSQLLETLNQLSTHTHVVDITR	KTSQLLETLNQLSTHTHVVDITR	3,70178941153664E-13	5	_KTSQLLETLNQLSTHTHVVDITR_	66139,984375	4581,916015625	4685,03076171875
C	OE480_FAIMS_LKJ1_Cap_20221008__rapamycom_0uM_2	2	DCTN1	Q14203	DCTN1_HUMAN	0	KTSQLLETLNQLSTHTHVVDITR	KTSQLLETLNQLSTHTHVVDITR	4,962371607940668E-08	3	_KTSQLLETLNQLSTHTHVVDITR_	96090,34375	2782,010498046875	2844,616455078125
C	OE480_FAIMS_LKJ1_Cap_20221008__rapamycom_0uM_2	2	DCTN1	Q14203	DCTN1_HUMAN	0	IQLEQVQEWK	IQLEQVQEWK	1,4869613115189865E-10	2	_IQLEQVQEWK_	783584,5625	53489,9375	54832,8984375
C	OE480_FAIMS_LKJ1_Cap_20221008__rapamycom_0uM_2	2	DCTN1	Q14203	DCTN1_HUMAN	0	QQQPPPETFDFK	QQQPPPETFDFK	9,951446579402304E-08	2	_QQQPPPETFDFK_	475351,25	51125,8984375	52430,5703125
C	OE480_FAIMS_LKJ1_Cap_20221008__rapamycom_0uM_2	2	DCTN1	Q14203	DCTN1_HUMAN	0	ELTNQQEASVER	ELTNQQEASVER	2,0762994035363939E-10	2	_ELTNQQEASVER_	367869,625	53371,03125	54862,55078125
C	OE480_FAIMS_LKJ1_Cap_20221008__rapamycom_0uM_2	2	DCTN1	Q14203	DCTN1_HUMAN	0	DLETSCSDIR	DLETSCSDIR	4,81063441458999E-10	2	_DLETSC[Carbamidomethyl (C)]SDIR_	324044,21875	55519,296875	56899,06640625
C	OE480_FAIMS_LKJ1_Cap_20221008__rapamycom_0uM_2	2	DCTN1	Q14203	DCTN1_HUMAN	0	ETELELR	ETELELR	2,326211663917293E-07	2	_ETELELR_	249317,03125	47728,0859375	48942,62890625
C	OE480_FAIMS_LKJ1_Cap_20221008__rapamycom_0uM_2	2	DCTN1	Q14203	DCTN1_HUMAN	0	LKDEVLKETVSQRPGATVPTDFATFPSSAFLR	LKDEVLKETVSQRPGATVPTDFATFPSSAFLR	7,587566385204225E-11	4	_LKDEVLKETVSQRPGATVPTDFATFPSSAFLR_	56570,0546875	44299,91796875	45265,83984375
C	OE480_FAIMS_LKJ1_Cap_20221008__rapamycom_0uM_2	2	DCTN1	Q14203	DCTN1_HUMAN	0	AFLQGGQEATDIALLLR	AFLQGGQEATDIALLLR	4,957723358876714E-10	3	_AFLQGGQEATDIALLLR_	378447,375	38165,6484375	38511,046875
C	OE480_FAIMS_LKJ1_Cap_20221008__rapamycom_0uM_2	2	DCTN1	Q14203	DCTN1_HUMAN	0	GSDGAASSYQLK	GSDGAASSYQLK	4,727374624308363E-10	2	_GSDGAASSYQLK_	379148,625	32793,16015625	33612,01953125
C	OE480_FAIMS_LKJ1_Cap_20221008__rapamycom_0uM_2	2	DCTN1	Q14203	DCTN1_HUMAN	0	TSQLLETLNQLSTHTHVVDITR	TSQLLETLNQLSTHTHVVDITR	6,1639729118650194E-12	4	_TSQLLETLNQLSTHTHVVDITR_	577068,25	17061,40625	17402,267578125
C	OE480_FAIMS_LKJ1_Cap_20221008__rapamycom_0uM_2	2	DCTN1	Q14203	DCTN1_HUMAN	0	TSQLLETLNQLSTHTHVVDITR	TSQLLETLNQLSTHTHVVDITR	2,365874288424697E-13	3	_TSQLLETLNQLSTHTHVVDITR_	394020	13616,423828125	13888,5107421875
C	OE480_FAIMS_LKJ1_Cap_20221008__rapamycom_0uM_2	2	DCTN1	Q14203	DCTN1_HUMAN	0	WVGVILDEAK	WVGVILDEAK	2,1493215396950175E-11	2	_WVGVILDEAK_	330596,125	30593,986328125	31535,849609375
C	OE480_FAIMS_LKJ1_Cap_20221008__rapamycom_0uM_2	2	DCTN1	Q14203	DCTN1_HUMAN	0	AEITDAEGLGLK	AEITDAEGLGLK	1,9124094815954012E-09	2	_AEITDAEGLGLK_	266933,125	31003,1796875	31830,083984375
C	OE480_FAIMS_LKJ1_Cap_20221008__rapamycom_0uM_2	2	DCTN1	Q14203	DCTN1_HUMAN	0	QSQIQVFEDGADTTSPETPDSSASK	QSQIQVFEDGADTTSPETPDSSASK	1,2174729748052927E-08	3	_QSQIQVFEDGADTTSPETPDSSASK_	284123,25	29310,2890625	30022,068359375
C	OE480_FAIMS_LKJ1_Cap_20221008__rapamycom_0uM_2	2	DCTN1	Q14203	DCTN1_HUMAN	0	MQEQQADLQR	MQEQQADLQR	7,312667079533378E-10	2	_MQEQQADLQR_	185599,109375	25245,197265625	26030,349609375
C	OE480_FAIMS_LKJ1_Cap_20221008__rapamycom_0uM_2	2	DCTN1	Q14203	DCTN1_HUMAN	0	RVEAAQETVADYQQTIKK	RVEAAQETVADYQQTIKK	1,0506164176069917E-12	3	_RVEAAQETVADYQQTIKK_	220537,734375	21509,826171875	22084,037109375
C	OE480_FAIMS_LKJ1_Cap_20221008__rapamycom_0uM_2	2	DCTN1	Q14203	DCTN1_HUMAN	0	RVEAAQETVADYQQTIKK	RVEAAQETVADYQQTIKK	1,4493449339162685E-09	4	_RVEAAQETVADYQQTIKK_	23986,900390625	2264,506103515625	2324,8603515625
C	OE480_FAIMS_LKJ1_Cap_20221008__rapamycom_0uM_2	2	DCTN1	Q14203	DCTN1_HUMAN	0	SLDFLIELLHKDQLDETVNVEPLTK	SLDFLIELLHKDQLDETVNVEPLTK	2,2160283014156607E-12	4	_SLDFLIELLHKDQLDETVNVEPLTK_	494433,6875	25279,125	25498,01171875
C	OE480_FAIMS_LKJ1_Cap_20221008__rapamycom_0uM_2	2	DCTN1	Q14203	DCTN1_HUMAN	0	LSHEGPGSELPAGALYR	LSHEGPGSELPAGALYR	5,755213310524207E-13	2	_LSHEGPGSELPAGALYR_	124471,2578125	21632,578125	22119,08203125
C	OE480_FAIMS_LKJ1_Cap_20221008__rapamycom_0uM_2	2	DCTN1	Q14203	DCTN1_HUMAN	0	RVEAAQETVADYQQTIK	RVEAAQETVADYQQTIK	8,623961401934993E-12	3	_RVEAAQETVADYQQTIK_	169759,65625	20650,109375	21155,9765625
C	OE480_FAIMS_LKJ1_Cap_20221008__rapamycom_0uM_2	2	DCTN1	Q14203	DCTN1_HUMAN	0	VDELTTDLEILKAEIEEK	VDELTTDLEILKAEIEEK	1,3317108966032698E-12	3	_VDELTTDLEILKAEIEEK_	698701,9375	21361,328125	21566,720703125
C	OE480_FAIMS_LKJ1_Cap_20221008__rapamycom_0uM_2	2	DCTN1	Q14203	DCTN1_HUMAN	0	FTQSALDCMSVEVGR	FTQSALDCMSVEVGR	4,9265008320579345E-12	2	_FTQSALDC[Carbamidomethyl (C)]MSVEVGR_	174652,625	22454,201171875	23056,4921875
C	OE480_FAIMS_LKJ1_Cap_20221008__rapamycom_0uM_2	2	DCTN1	Q14203	DCTN1_HUMAN	0	LATAMQEGEYDAERPPSKPPPVELR	LATAMQEGEYDAERPPSKPPPVELR	1,4222288971509648E-13	4	_LATAMQEGEYDAERPPSKPPPVELR_	337642,53125	17855,19921875	18358,208984375
C	OE480_FAIMS_LKJ1_Cap_20221008__rapamycom_0uM_2	2	DCTN1	Q14203	DCTN1_HUMAN	0	LATAMQEGEYDAERPPSKPPPVELR	LATAMQEGEYDAERPPSKPPPVELR	1,2583120958938223E-09	3	_LATAMQEGEYDAERPPSKPPPVELR_	31070,65234375	1863,597412109375	1916,2191162109375
C	OE480_FAIMS_LKJ1_Cap_20221008__rapamycom_0uM_2	2	DCTN1	Q14203	DCTN1_HUMAN	0	GTVAYVGATLFATGK	GTVAYVGATLFATGK	2,0203063242876107E-12	2	_GTVAYVGATLFATGK_	131211,75	11785,271484375	12097,0849609375
C	OE480_FAIMS_LKJ1_Cap_20221008__rapamycom_0uM_2	2	DCTN1	Q14203	DCTN1_HUMAN	0	GTVAYVGATLFATGK	GTVAYVGATLFATGK	5,168216428147401E-10	3	_GTVAYVGATLFATGK_	101715,6015625	6353,1474609375	6521,17138671875
C	OE480_FAIMS_LKJ1_Cap_20221008__rapamycom_0uM_2	2	DCTN1	Q14203	DCTN1_HUMAN	0	YMEEMADTADAIEMATLDKEMAEER	YMEEMADTADAIEMATLDKEMAEER	1,365460074967061E-09	3	_YMEEMADTADAIEMATLDKEMAEER_	330149,5625	16899,009765625	17250,9140625
C	OE480_FAIMS_LKJ1_Cap_20221008__rapamycom_0uM_2	2	DCTN1	Q14203	DCTN1_HUMAN	0	AESLQQEVEALKER	AESLQQEVEALKER	2,0411071751914264E-12	3	_AESLQQEVEALKER_	432623,96875	16664,9453125	17147,7109375
C	OE480_FAIMS_LKJ1_Cap_20221008__rapamycom_0uM_2	2	DCTN1	Q14203	DCTN1_HUMAN	0	SLSDTVEK	SLSDTVEK	4,3082757110823216E-10	2	_SLSDTVEK_	104777,484375	17433,349609375	17964,455078125
C	OE480_FAIMS_LKJ1_Cap_20221008__rapamycom_0uM_2	2	DCTN1	Q14203	DCTN1_HUMAN	0	QSCNILISTMNK	QSCNILISTMNK	2,415093524936606E-11	2	_QSC[Carbamidomethyl (C)]NILISTMNK_	206452,234375	14931,0615234375	15307,2177734375
C	OE480_FAIMS_LKJ1_Cap_20221008__rapamycom_0uM_2	2	DCTN1	Q14203	DCTN1_HUMAN	0	LKDALVR	LKDALVR	2,8234697619475364E-12	2	_LKDALVR_	62160,16015625	14706,7080078125	15194,7451171875
C	OE480_FAIMS_LKJ1_Cap_20221008__rapamycom_0uM_2	2	DCTN1	Q14203	DCTN1_HUMAN	0	ETVGDLEAMNEMNDELQENAR	ETVGDLEAMNEMNDELQENAR	6,1917775457309344E-09	3	_ETVGDLEAMNEMNDELQENAR_	218654,046875	12180,1416015625	12454,037109375
C	OE480_FAIMS_LKJ1_Cap_20221008__rapamycom_0uM_2	2	DCTN1	Q14203	DCTN1_HUMAN	0	AEITDAEGLGLKLEDR	AEITDAEGLGLKLEDR	2,2410740299882408E-09	3	_AEITDAEGLGLKLEDR_	113692,09375	11869,775390625	12188,33203125
C	OE480_FAIMS_LKJ1_Cap_20221008__rapamycom_0uM_2	2	DCTN1	Q14203	DCTN1_HUMAN	0	VEAAQETVADYQQTIKK	VEAAQETVADYQQTIKK	6,00636906358495E-11	3	_VEAAQETVADYQQTIKK_	56235,6796875	10447,306640625	10726,98046875
C	OE480_FAIMS_LKJ1_Cap_20221008__rapamycom_0uM_2	2	DCTN1	Q14203	DCTN1_HUMAN	0	DLSSSEKQEHVK	DLSSSEKQEHVK	6,853074143806694E-15	2	_DLSSSEKQEHVK_	64862,69921875	5910,6298828125	6128,64892578125
C	OE480_FAIMS_LKJ1_Cap_20221008__rapamycom_0uM_2	2	DCTN1	Q14203	DCTN1_HUMAN	0	DLSSSEKQEHVK	DLSSSEKQEHVK	3,7047666427189904E-09	3	_DLSSSEKQEHVK_	109674,484375	5613,70703125	5820,7734375
C	OE480_FAIMS_LKJ1_Cap_20221008__rapamycom_0uM_2	2	DCTN1	Q14203	DCTN1_HUMAN	0	AKEEQQDDTVYMGK	AKEEQQDDTVYMGK	1,8099468234646595E-14	2	_AKEEQQDDTVYMGK_	111792,59375	9489,7978515625	9769,017578125
C	OE480_FAIMS_LKJ1_Cap_20221008__rapamycom_0uM_2	2	DCTN1	Q14203	DCTN1_HUMAN	0	QMEVAQANR	QMEVAQANR	9,513958596305487E-10	2	_QMEVAQANR_	36553,1171875	8411,984375	8711,453125
C	OE480_FAIMS_LKJ1_Cap_20221008__rapamycom_0uM_2	2	DCTN1	Q14203	DCTN1_HUMAN	0	LHISQLQHENSILK	LHISQLQHENSILK	9,652820467143297E-09	4	_LHISQLQHENSILK_	359653,0625	8277,712890625	8474,94140625
C	OE480_FAIMS_LKJ1_Cap_20221008__rapamycom_0uM_2	2	DCTN1	Q14203	DCTN1_HUMAN	0	KYFTCDEGHGIFVR	KYFTCDEGHGIFVR	2,09236746847685E-13	4	_KYFTC[Carbamidomethyl (C)]DEGHGIFVR_	75207,8828125	5094,0146484375	5197,6201171875
C	OE480_FAIMS_LKJ1_Cap_20221008__rapamycom_0uM_2	2	DCTN1	Q14203	DCTN1_HUMAN	0	KYFTCDEGHGIFVR	KYFTCDEGHGIFVR	1,5629086918405038E-15	2	_KYFTC[Carbamidomethyl (C)]DEGHGIFVR_	37024,0859375	2464,5537109375	2514,525146484375
C	OE480_FAIMS_LKJ1_Cap_20221008__rapamycom_0uM_2	2	DCTN1	Q14203	DCTN1_HUMAN	0	AESLQQEVEALK	AESLQQEVEALK	1,663523249446969E-07	2	_AESLQQEVEALK_	100672,9453125	6620,0712890625	6814,47119140625
C	OE480_FAIMS_LKJ1_Cap_20221008__rapamycom_0uM_2	2	DCTN1	Q14203	DCTN1_HUMAN	0	YYQHLYSIHLAEQPEDCTMQLADHIKFTQSALDCMSVEVGR	YYQHLYSIHLAEQPEDCTMQLADHIKFTQSALDCMSVEVGR	2,264175693183544E-10	5	_YYQHLYSIHLAEQPEDC[Carbamidomethyl (C)]TMQLADHIKFTQSALDC[Carbamidomethyl (C)]MSVEVGR_	108702,9921875	6747,29833984375	6886,62841796875
C	OE480_FAIMS_LKJ1_Cap_20221008__rapamycom_0uM_2	2	DCTN1	Q14203	DCTN1_HUMAN	0	VEAAQETVADYQQTIK	VEAAQETVADYQQTIK	1,4442730638070686E-12	2	_VEAAQETVADYQQTIK_	71259,59375	4249,41162109375	4362,345703125
C	OE480_FAIMS_LKJ1_Cap_20221008__rapamycom_0uM_2	2	DCTN1	Q14203	DCTN1_HUMAN	0	KVGSLYPEMSAHER	KVGSLYPEMSAHER	5,397023628847873E-10	3	_KVGSLYPEMSAHER_	38393,64453125	2964,1787109375	3030,0859375
C	OE480_FAIMS_LKJ1_Cap_20221008__rapamycom_0uM_2	2	DCTN1	Q14203	DCTN1_HUMAN	0	KVGSLYPEMSAHER	KVGSLYPEMSAHER	7,372548822250894E-14	2	_KVGSLYPEMSAHER_	13919,966796875	2384,591796875	2437,583251953125
C	OE480_FAIMS_LKJ1_Cap_20221008__rapamycom_0uM_2	2	DCTN1	Q14203	DCTN1_HUMAN	0	LICKAELIRK	LICKAELIRK	1,8249622899905157E-08	3	_LIC[Carbamidomethyl (C)]KAELIRK_	39461,140625	2893,859130859375	2973,84375
C	OE480_FAIMS_LKJ1_Cap_20221008__rapamycom_0uM_2	2	DCTN1	Q14203	DCTN1_HUMAN	0	LICKAELIRK	LICKAELIRK	2,9430958181401095E-12	2	_LIC[Carbamidomethyl (C)]KAELIRK_	4176,6884765625	852,6392822265625	876,1146240234375
C	OE480_FAIMS_LKJ1_Cap_20221008__rapamycom_0uM_2	2	DCTN1	Q14203	DCTN1_HUMAN	0	QAQEKFELSENCSERPGLR	QAQEKFELSENCSERPGLR	7,971092820635333E-10	3	_QAQEKFELSENC[Carbamidomethyl (C)]SERPGLR_	106195,7578125	2488,709228515625	2559,255859375
C	OE480_FAIMS_LKJ1_Cap_20221008__rapamycom_0uM_2	2	DCTN1	Q14203	DCTN1_HUMAN	0	WVGVILDEAKGK	WVGVILDEAKGK	2,002890576872867E-07	3	_WVGVILDEAKGK_	28898,572265625	2928,921875	3013,1220703125
C	OE480_FAIMS_LKJ1_Cap_20221008__rapamycom_0uM_2	2	DCTN1	Q14203	DCTN1_HUMAN	0	AFLQGGQEATDIALLLRDLETSCSDIR	AFLQGGQEATDIALLLRDLETSCSDIR	1,5466234973034337E-13	4	_AFLQGGQEATDIALLLRDLETSC[Carbamidomethyl (C)]SDIR_	67534,3984375	2605,56982421875	2591,935302734375
C	OE480_FAIMS_LKJ1_Cap_20221008__rapamycom_0uM_2	2	DCTN1	Q14203	DCTN1_HUMAN	0	ERVDELTTDLEILKAEIEEK	ERVDELTTDLEILKAEIEEK	5,296670186872443E-09	4	_ERVDELTTDLEILKAEIEEK_	38992,5078125	2578,997314453125	2613,64111328125
C	OE480_FAIMS_LKJ1_Cap_20221008__rapamycom_0uM_2	2	DCTN1	Q14203	DCTN1_HUMAN	0	YFTCDEGHGIFVR	YFTCDEGHGIFVR	1,7069369151684838E-09	2	_YFTC[Carbamidomethyl (C)]DEGHGIFVR_	33770,515625	1552,5548095703125	1591,1307373046875
C	OE480_FAIMS_LKJ1_Cap_20221008__rapamycom_0uM_2	2	DCTN1	Q14203	DCTN1_HUMAN	0	HKIQLEQVQEWK	HKIQLEQVQEWK	2,2446048615118394E-08	2	_HKIQLEQVQEWK_	27609,875	1643,9193115234375	1690,576171875
C	OE480_FAIMS_LKJ1_Cap_20221008__rapamycom_0uM_2	2	DCTN1	Q14203	DCTN1_HUMAN	0	DADERIEK	DADERIEK	5,93068248497187E-06	2	_DADERIEK_	11297,1650390625	2117,095947265625	2195,18701171875
C	OE480_FAIMS_LKJ1_Cap_20221008__rapamycom_0uM_2	2	DCTN1	Q14203	DCTN1_HUMAN	0	HMSLLTAFMPDSFLRPGGDHDCVLVLLLMPR	HMSLLTAFMPDSFLRPGGDHDCVLVLLLMPR	2,6658712416829008E-06	5	_HMSLLTAFMPDSFLRPGGDHDC[Carbamidomethyl (C)]VLVLLLMPR_	18394,841796875	874,7634887695312	857,0061645507812
C	OE480_FAIMS_LKJ1_Cap_20221008__rapamycom_0uM_2	2	DCTN1	Q14203	DCTN1_HUMAN	0	SPSAQLMEQVAQLK	SPSAQLMEQVAQLK	2,5119895622654985E-06	3	_SPSAQLMEQVAQLK_	37468,546875	493,89031982421875	507,5535583496094
C	OE480_FAIMS_LKJ1_Cap_20221008__rapamycom_0uM_2	2	DCTN1	Q14203	DCTN1_HUMAN	0	SKMQEQQADLQR	SKMQEQQADLQR	4,620915594964353E-10	2	_SKMQEQQADLQR_	4586,1484375	663,9976806640625	688,1747436523438
C	OE480_FAIMS_LKJ1_Cap_20221008__rapamycom_0uM_2	2	DCTN1	Q14203	DCTN1_HUMAN	0	LNSQSKR	LNSQSKR	1,8286175251459858E-07	2	_LNSQSKR_	653,9290771484375	105,16107177734375	109,04003143310547
C	OE480_FAIMS_LKJ1_Cap_20221008__rapamycom_0uM_2	2	DYNC1H1	Q14204	DYHC1_HUMAN	0	ILDDDTIITTLENLKR	ILDDDTIITTLENLKR	5,1198719185181654E-12	3	_ILDDDTIITTLENLKR_	7090283	672373,5625	684297,5
C	OE480_FAIMS_LKJ1_Cap_20221008__rapamycom_0uM_2	2	DYNC1H1	Q14204	DYHC1_HUMAN	0	VPVNLLR	VPVNLLR	3,338568003379295E-10	2	_VPVNLLR_	2280929,25	634631,25	647629,625
C	OE480_FAIMS_LKJ1_Cap_20221008__rapamycom_0uM_2	2	DYNC1H1	Q14204	DYHC1_HUMAN	0	VTDFGDKVEDPTFLNQLQSGVNR	VTDFGDKVEDPTFLNQLQSGVNR	4,535138137199199E-09	3	_VTDFGDKVEDPTFLNQLQSGVNR_	2961828,75	511112,78125	522644,25
C	OE480_FAIMS_LKJ1_Cap_20221008__rapamycom_0uM_2	2	DYNC1H1	Q14204	DYHC1_HUMAN	0	VTDFGDKVEDPTFLNQLQSGVNR	VTDFGDKVEDPTFLNQLQSGVNR	4,198828418033328E-07	4	_VTDFGDKVEDPTFLNQLQSGVNR_	134451,78125	5329,74951171875	5449,982421875
C	OE480_FAIMS_LKJ1_Cap_20221008__rapamycom_0uM_2	2	DYNC1H1	Q14204	DYHC1_HUMAN	0	LLNTFLER	LLNTFLER	6,759947283421195E-10	2	_LLNTFLER_	2611810	484366,21875	496194,25
C	OE480_FAIMS_LKJ1_Cap_20221008__rapamycom_0uM_2	2	DYNC1H1	Q14204	DYHC1_HUMAN	0	SFEWLSQMR	SFEWLSQMR	4,799709292808254E-12	2	_SFEWLSQMR_	2177151	428461,21875	439360,0625
C	OE480_FAIMS_LKJ1_Cap_20221008__rapamycom_0uM_2	2	DYNC1H1	Q14204	DYHC1_HUMAN	0	VLLTTQGVDMISK	VLLTTQGVDMISK	2,212562856349106E-11	2	_VLLTTQGVDMISK_	4807645,5	414288,25	427264,09375
C	OE480_FAIMS_LKJ1_Cap_20221008__rapamycom_0uM_2	2	DYNC1H1	Q14204	DYHC1_HUMAN	0	FGNPLLVQDVESYDPVLNPVLNR	FGNPLLVQDVESYDPVLNPVLNR	8,836882087110032E-12	3	_FGNPLLVQDVESYDPVLNPVLNR_	3787326,5	413715,40625	414690,84375
C	OE480_FAIMS_LKJ1_Cap_20221008__rapamycom_0uM_2	2	DYNC1H1	Q14204	DYHC1_HUMAN	0	FGNPLLVQDVESYDPVLNPVLNR	FGNPLLVQDVESYDPVLNPVLNR	1,688995947775964E-11	4	_FGNPLLVQDVESYDPVLNPVLNR_	31029,2265625	3291,599609375	3299,35107421875
C	OE480_FAIMS_LKJ1_Cap_20221008__rapamycom_0uM_2	2	DYNC1H1	Q14204	DYHC1_HUMAN	0	IFTIESTR	IFTIESTR	1,2676979455990547E-08	2	_IFTIESTR_	2172168,5	405993,8125	417067,5
C	OE480_FAIMS_LKJ1_Cap_20221008__rapamycom_0uM_2	2	DYNC1H1	Q14204	DYHC1_HUMAN	0	KNLESALRFGNPLLVQDVESYDPVLNPVLNR	KNLESALRFGNPLLVQDVESYDPVLNPVLNR	4,7442905590792326E-11	4	_KNLESALRFGNPLLVQDVESYDPVLNPVLNR_	2774830,5	404479	405432,65625
C	OE480_FAIMS_LKJ1_Cap_20221008__rapamycom_0uM_2	2	DYNC1H1	Q14204	DYHC1_HUMAN	0	LLLIQAFRPDR	LLLIQAFRPDR	2,897128371178761E-09	3	_LLLIQAFRPDR_	2846483,25	386504,71875	397476,625
C	OE480_FAIMS_LKJ1_Cap_20221008__rapamycom_0uM_2	2	DYNC1H1	Q14204	DYHC1_HUMAN	0	LLLIQAFRPDR	LLLIQAFRPDR	5,666217714767893E-09	2	_LLLIQAFRPDR_	280571,75	16425,703125	16891,83984375
C	OE480_FAIMS_LKJ1_Cap_20221008__rapamycom_0uM_2	2	DYNC1H1	Q14204	DYHC1_HUMAN	0	IQGLTVEQAEAVVR	IQGLTVEQAEAVVR	1,9315976961874653E-10	2	_IQGLTVEQAEAVVR_	2484427	327584,53125	337589,34375
C	OE480_FAIMS_LKJ1_Cap_20221008__rapamycom_0uM_2	2	DYNC1H1	Q14204	DYHC1_HUMAN	0	IQGLTVEQAEAVVR	IQGLTVEQAEAVVR	3,757844679863687E-11	3	_IQGLTVEQAEAVVR_	277560,875	15649,01953125	16126,73046875
C	OE480_FAIMS_LKJ1_Cap_20221008__rapamycom_0uM_2	2	DYNC1H1	Q14204	DYHC1_HUMAN	0	TVENIKDPLFR	TVENIKDPLFR	1,2101444483778865E-11	3	_TVENIKDPLFR_	2242893,25	206540,265625	211696,4375
C	OE480_FAIMS_LKJ1_Cap_20221008__rapamycom_0uM_2	2	DYNC1H1	Q14204	DYHC1_HUMAN	0	TVENIKDPLFR	TVENIKDPLFR	4,951899729466439E-10	2	_TVENIKDPLFR_	902124,625	165632,65625	169769,328125
C	OE480_FAIMS_LKJ1_Cap_20221008__rapamycom_0uM_2	2	DYNC1H1	Q14204	DYHC1_HUMAN	0	AATSPALFNR	AATSPALFNR	2,0425718045981383E-09	2	_AATSPALFNR_	1651363,5	333306,78125	342658,5
C	OE480_FAIMS_LKJ1_Cap_20221008__rapamycom_0uM_2	2	DYNC1H1	Q14204	DYHC1_HUMAN	0	SVLVSAGNVKR	SVLVSAGNVKR	2,3146513959476654E-09	2	_SVLVSAGNVKR_	1181301,625	309465,59375	318234,40625
C	OE480_FAIMS_LKJ1_Cap_20221008__rapamycom_0uM_2	2	DYNC1H1	Q14204	DYHC1_HUMAN	0	CYLTMTQALEAR	CYLTMTQALEAR	1,966765353858433E-12	2	_C[Carbamidomethyl (C)]YLTMTQALEAR_	1907379,125	310920,5625	319409,03125
C	OE480_FAIMS_LKJ1_Cap_20221008__rapamycom_0uM_2	2	DYNC1H1	Q14204	DYHC1_HUMAN	0	TSFLDDAFRK	TSFLDDAFRK	2,6966109485320175E-10	2	_TSFLDDAFRK_	1121556,375	195064,6875	200192,46875
C	OE480_FAIMS_LKJ1_Cap_20221008__rapamycom_0uM_2	2	DYNC1H1	Q14204	DYHC1_HUMAN	0	TSFLDDAFRK	TSFLDDAFRK	1,7383970775527944E-09	3	_TSFLDDAFRK_	1413923,875	111348,2109375	114274,609375
C	OE480_FAIMS_LKJ1_Cap_20221008__rapamycom_0uM_2	2	DYNC1H1	Q14204	DYHC1_HUMAN	0	KASVVTLPVYLNFTR	KASVVTLPVYLNFTR	8,676236321364261E-10	3	_KASVVTLPVYLNFTR_	1777895,5	195093,375	199574,140625
C	OE480_FAIMS_LKJ1_Cap_20221008__rapamycom_0uM_2	2	DYNC1H1	Q14204	DYHC1_HUMAN	0	KASVVTLPVYLNFTR	KASVVTLPVYLNFTR	5,823249132579439E-10	2	_KASVVTLPVYLNFTR_	873099,125	107624,7734375	110096,15625
C	OE480_FAIMS_LKJ1_Cap_20221008__rapamycom_0uM_2	2	DYNC1H1	Q14204	DYHC1_HUMAN	0	VLRPQVTAVAQQNQGEVPEPQDMK	VLRPQVTAVAQQNQGEVPEPQDMK	4,546408623058489E-10	3	_VLRPQVTAVAQQNQGEVPEPQDMK_	2489116,5	262335,125	269804,25
C	OE480_FAIMS_LKJ1_Cap_20221008__rapamycom_0uM_2	2	DYNC1H1	Q14204	DYHC1_HUMAN	0	VLRPQVTAVAQQNQGEVPEPQDMK	VLRPQVTAVAQQNQGEVPEPQDMK	7,884728867468595E-09	4	_VLRPQVTAVAQQNQGEVPEPQDMK_	243830,59375	17340,53125	17835,08984375
C	OE480_FAIMS_LKJ1_Cap_20221008__rapamycom_0uM_2	2	DYNC1H1	Q14204	DYHC1_HUMAN	0	VLRPQVTAVAQQNQGEVPEPQDMK	VLRPQVTAVAQQNQGEVPEPQDMK	1,3679184115241935E-07	3	_VLRPQVTAVAQQNQGEVPEPQDM[Oxidation (M)]K_	29870,1875	1742,2169189453125	1782,567138671875
C	OE480_FAIMS_LKJ1_Cap_20221008__rapamycom_0uM_2	2	DYNC1H1	Q14204	DYHC1_HUMAN	0	MVVLSLPR	MVVLSLPR	3,8452118264142053E-08	2	_MVVLSLPR_	1016464,3125	284964,34375	293153,5625
C	OE480_FAIMS_LKJ1_Cap_20221008__rapamycom_0uM_2	2	DYNC1H1	Q14204	DYHC1_HUMAN	0	VQVALEELQDLK	VQVALEELQDLK	3,0100776198532594E-10	2	_VQVALEELQDLK_	1999438,5	274260,4375	281236,84375
C	OE480_FAIMS_LKJ1_Cap_20221008__rapamycom_0uM_2	2	DYNC1H1	Q14204	DYHC1_HUMAN	0	VQVALEELQDLK	VQVALEELQDLK	1,4290489219664552E-10	3	_VQVALEELQDLK_	127063,234375	5053,818359375	5182,373046875
C	OE480_FAIMS_LKJ1_Cap_20221008__rapamycom_0uM_2	2	DYNC1H1	Q14204	DYHC1_HUMAN	0	TFSSIPVSR	TFSSIPVSR	3,889901682493029E-09	2	_TFSSIPVSR_	1166655,375	262284,21875	269682,90625
C	OE480_FAIMS_LKJ1_Cap_20221008__rapamycom_0uM_2	2	DYNC1H1	Q14204	DYHC1_HUMAN	0	QLIAQVMLYSQGFR	QLIAQVMLYSQGFR	1,2126902471652539E-09	2	_QLIAQVMLYSQGFR_	1391491,625	192691,359375	196107,8125
C	OE480_FAIMS_LKJ1_Cap_20221008__rapamycom_0uM_2	2	DYNC1H1	Q14204	DYHC1_HUMAN	0	QLIAQVMLYSQGFR	QLIAQVMLYSQGFR	9,839145204224146E-11	3	_QLIAQVMLYSQGFR_	1066480,5	74649,53125	75973,34375
C	OE480_FAIMS_LKJ1_Cap_20221008__rapamycom_0uM_2	2	DYNC1H1	Q14204	DYHC1_HUMAN	0	LLAESVTEVEIFGK	LLAESVTEVEIFGK	5,398108733941221E-12	2	_LLAESVTEVEIFGK_	2892826,75	243451,09375	248684,625
C	OE480_FAIMS_LKJ1_Cap_20221008__rapamycom_0uM_2	2	DYNC1H1	Q14204	DYHC1_HUMAN	0	LLAESVTEVEIFGK	LLAESVTEVEIFGK	1,4519783022311936E-10	3	_LLAESVTEVEIFGK_	123001,25	7038,904296875	7190,1044921875
C	OE480_FAIMS_LKJ1_Cap_20221008__rapamycom_0uM_2	2	DYNC1H1	Q14204	DYHC1_HUMAN	0	VLTLSEDSPYETLHSFISNAVAPFFK	VLTLSEDSPYETLHSFISNAVAPFFK	1,3755871321886671E-11	3	_VLTLSEDSPYETLHSFISNAVAPFFK_	3763463	220698,609375	208097,09375
C	OE480_FAIMS_LKJ1_Cap_20221008__rapamycom_0uM_2	2	DYNC1H1	Q14204	DYHC1_HUMAN	0	VLTLSEDSPYETLHSFISNAVAPFFK	VLTLSEDSPYETLHSFISNAVAPFFK	7,771295251952414E-10	4	_VLTLSEDSPYETLHSFISNAVAPFFK_	905298	42303,984375	39888,5
C	OE480_FAIMS_LKJ1_Cap_20221008__rapamycom_0uM_2	2	DYNC1H1	Q14204	DYHC1_HUMAN	0	QTDVLQQLSIQMANAK	QTDVLQQLSIQMANAK	2,8843047047003783E-12	2	_QTDVLQQLSIQMANAK_	1369955,25	124330,1796875	127122,984375
C	OE480_FAIMS_LKJ1_Cap_20221008__rapamycom_0uM_2	2	DYNC1H1	Q14204	DYHC1_HUMAN	0	QTDVLQQLSIQMANAK	QTDVLQQLSIQMANAK	4,4961924877720385E-12	3	_QTDVLQQLSIQMANAK_	1652997	98595,546875	100810,9453125
C	OE480_FAIMS_LKJ1_Cap_20221008__rapamycom_0uM_2	2	DYNC1H1	Q14204	DYHC1_HUMAN	0	TTDLLTDWEK	TTDLLTDWEK	9,369602424123135E-10	2	_TTDLLTDWEK_	1664283	221782,390625	228821,984375
C	OE480_FAIMS_LKJ1_Cap_20221008__rapamycom_0uM_2	2	DYNC1H1	Q14204	DYHC1_HUMAN	0	SLLQALNEVK	SLLQALNEVK	2,420032016589909E-10	2	_SLLQALNEVK_	1732829,875	233627,125	240819,5
C	OE480_FAIMS_LKJ1_Cap_20221008__rapamycom_0uM_2	2	DYNC1H1	Q14204	DYHC1_HUMAN	0	GIFEALRPLETLPVEGLIR	GIFEALRPLETLPVEGLIR	6,828982763382586E-12	3	_GIFEALRPLETLPVEGLIR_	2050103,25	221553,578125	221816,828125
C	OE480_FAIMS_LKJ1_Cap_20221008__rapamycom_0uM_2	2	DYNC1H1	Q14204	DYHC1_HUMAN	0	GIFEALRPLETLPVEGLIR	GIFEALRPLETLPVEGLIR	2,810108600872144E-12	4	_GIFEALRPLETLPVEGLIR_	51397,671875	4803,4794921875	4809,47900390625
C	OE480_FAIMS_LKJ1_Cap_20221008__rapamycom_0uM_2	2	DYNC1H1	Q14204	DYHC1_HUMAN	0	KYEFGESDLR	KYEFGESDLR	3,7930440193783596E-11	2	_KYEFGESDLR_	1271060	188208,078125	192847,796875
C	OE480_FAIMS_LKJ1_Cap_20221008__rapamycom_0uM_2	2	DYNC1H1	Q14204	DYHC1_HUMAN	0	KYEFGESDLR	KYEFGESDLR	2,4565769858566574E-07	3	_KYEFGESDLR_	180398,640625	28124,27734375	28817,591796875
C	OE480_FAIMS_LKJ1_Cap_20221008__rapamycom_0uM_2	2	DYNC1H1	Q14204	DYHC1_HUMAN	0	LFLTMEINPK	LFLTMEINPK	1,198724093783966E-11	2	_LFLTMEINPK_	2004084,625	226501,046875	232262,59375
C	OE480_FAIMS_LKJ1_Cap_20221008__rapamycom_0uM_2	2	DYNC1H1	Q14204	DYHC1_HUMAN	0	LQGEFQLR	LQGEFQLR	5,672448409468568E-10	2	_LQGEFQLR_	898954,25	226546,40625	232439,0625
C	OE480_FAIMS_LKJ1_Cap_20221008__rapamycom_0uM_2	2	DYNC1H1	Q14204	DYHC1_HUMAN	0	DLFQVAFNR	DLFQVAFNR	1,0016363479138386E-10	2	_DLFQVAFNR_	1401815	225640,953125	230719,84375
C	OE480_FAIMS_LKJ1_Cap_20221008__rapamycom_0uM_2	2	DYNC1H1	Q14204	DYHC1_HUMAN	0	QNLDALLNQLK	QNLDALLNQLK	8,482554188393337E-09	2	_QNLDALLNQLK_	2394853	200768,546875	205295,25
C	OE480_FAIMS_LKJ1_Cap_20221008__rapamycom_0uM_2	2	DYNC1H1	Q14204	DYHC1_HUMAN	0	QNLDALLNQLK	QNLDALLNQLK	2,2838596791040874E-12	3	_QNLDALLNQLK_	102477,265625	11092,4697265625	11342,5693359375
C	OE480_FAIMS_LKJ1_Cap_20221008__rapamycom_0uM_2	2	DYNC1H1	Q14204	DYHC1_HUMAN	0	LVQTPLTDR	LVQTPLTDR	1,2518321953235467E-08	2	_LVQTPLTDR_	1518340,75	215120,296875	221191,6875
C	OE480_FAIMS_LKJ1_Cap_20221008__rapamycom_0uM_2	2	DYNC1H1	Q14204	DYHC1_HUMAN	0	TFSEILNR	TFSEILNR	7,927876623304905E-11	2	_TFSEILNR_	996644,625	211247,4375	216153,859375
C	OE480_FAIMS_LKJ1_Cap_20221008__rapamycom_0uM_2	2	DYNC1H1	Q14204	DYHC1_HUMAN	0	SWSHYTVPAGMTVIQWVSDFSER	SWSHYTVPAGMTVIQWVSDFSER	2,182620133510221E-11	3	_SWSHYTVPAGMTVIQWVSDFSER_	2122082,25	204552,609375	206184,671875
C	OE480_FAIMS_LKJ1_Cap_20221008__rapamycom_0uM_2	2	DYNC1H1	Q14204	DYHC1_HUMAN	0	TLMAQSIYGGR	TLMAQSIYGGR	2,4219015152308907E-10	2	_TLMAQSIYGGR_	1194166,125	200052,875	204713,5
C	OE480_FAIMS_LKJ1_Cap_20221008__rapamycom_0uM_2	2	DYNC1H1	Q14204	DYHC1_HUMAN	0	TLMAQSIYGGR	TLMAQSIYGGR	0,00042206578766073953	2	_TLM[Oxidation (M)]AQSIYGGR_	8405,1474609375	486,6923828125	500,4516296386719
C	OE480_FAIMS_LKJ1_Cap_20221008__rapamycom_0uM_2	2	DYNC1H1	Q14204	DYHC1_HUMAN	0	SIPLDEGEDEAQR	SIPLDEGEDEAQR	1,0194216325521083E-12	2	_SIPLDEGEDEAQR_	953422	196131,71875	201691,234375
C	OE480_FAIMS_LKJ1_Cap_20221008__rapamycom_0uM_2	2	DYNC1H1	Q14204	DYHC1_HUMAN	0	FNYGFEYLGVQDK	FNYGFEYLGVQDK	3,977050969674681E-10	2	_FNYGFEYLGVQDK_	1659896,75	189496,984375	193903,984375
C	OE480_FAIMS_LKJ1_Cap_20221008__rapamycom_0uM_2	2	DYNC1H1	Q14204	DYHC1_HUMAN	0	FNYGFEYLGVQDK	FNYGFEYLGVQDK	2,5066353342163692E-11	3	_FNYGFEYLGVQDK_	164800,203125	4335,6015625	4436,42626953125
C	OE480_FAIMS_LKJ1_Cap_20221008__rapamycom_0uM_2	2	DYNC1H1	Q14204	DYHC1_HUMAN	0	FGQMLGSNMTEFHSQISK	FGQMLGSNMTEFHSQISK	1,7328176397420166E-11	3	_FGQMLGSNMTEFHSQISK_	3642509,5	184072,6875	189391,984375
C	OE480_FAIMS_LKJ1_Cap_20221008__rapamycom_0uM_2	2	DYNC1H1	Q14204	DYHC1_HUMAN	0	FGQMLGSNMTEFHSQISK	FGQMLGSNMTEFHSQISK	1,110228556022923E-06	3	_FGQM[Oxidation (M)]LGSNMTEFHSQISK_	42423,0390625	1032,260986328125	1061,704833984375
C	OE480_FAIMS_LKJ1_Cap_20221008__rapamycom_0uM_2	2	DYNC1H1	Q14204	DYHC1_HUMAN	0	HVPVVYVDYPGPASLTQIYGTFNR	HVPVVYVDYPGPASLTQIYGTFNR	3,214759374701295E-11	3	_HVPVVYVDYPGPASLTQIYGTFNR_	1184287	187382,234375	190330,640625
C	OE480_FAIMS_LKJ1_Cap_20221008__rapamycom_0uM_2	2	DYNC1H1	Q14204	DYHC1_HUMAN	0	HVPVVYVDYPGPASLTQIYGTFNR	HVPVVYVDYPGPASLTQIYGTFNR	1,5087350846987544E-11	4	_HVPVVYVDYPGPASLTQIYGTFNR_	116865,0859375	6424,5205078125	6525,57275390625
C	OE480_FAIMS_LKJ1_Cap_20221008__rapamycom_0uM_2	2	DYNC1H1	Q14204	DYHC1_HUMAN	0	IFVGLCQVGAWGCFDEFNRLEER	IFVGLCQVGAWGCFDEFNRLEER	3,754730414096035E-12	3	_IFVGLC[Carbamidomethyl (C)]QVGAWGC[Carbamidomethyl (C)]FDEFNRLEER_	1990390	180422,5	182054,15625
C	OE480_FAIMS_LKJ1_Cap_20221008__rapamycom_0uM_2	2	DYNC1H1	Q14204	DYHC1_HUMAN	0	IFVGLCQVGAWGCFDEFNRLEER	IFVGLCQVGAWGCFDEFNRLEER	2,123029140531883E-11	4	_IFVGLC[Carbamidomethyl (C)]QVGAWGC[Carbamidomethyl (C)]FDEFNRLEER_	150598,40625	8746,5771484375	8825,7080078125
C	OE480_FAIMS_LKJ1_Cap_20221008__rapamycom_0uM_2	2	DYNC1H1	Q14204	DYHC1_HUMAN	0	VSPDMAIFITMNPGYAGR	VSPDMAIFITMNPGYAGR	3,505480884185741E-12	3	_VSPDMAIFITMNPGYAGR_	2011884,625	170721,1875	174196,265625
C	OE480_FAIMS_LKJ1_Cap_20221008__rapamycom_0uM_2	2	DYNC1H1	Q14204	DYHC1_HUMAN	0	VSPDMAIFITMNPGYAGR	VSPDMAIFITMNPGYAGR	2,1581984321009625E-07	3	_VSPDM[Oxidation (M)]AIFITMNPGYAGR_	30386,24609375	12291,2138671875	12559,701171875
C	OE480_FAIMS_LKJ1_Cap_20221008__rapamycom_0uM_2	2	DYNC1H1	Q14204	DYHC1_HUMAN	0	LNTQEIFDDWAR	LNTQEIFDDWAR	9,185861722032215E-09	2	_LNTQEIFDDWAR_	1142844,25	167298,984375	171021,421875
C	OE480_FAIMS_LKJ1_Cap_20221008__rapamycom_0uM_2	2	DYNC1H1	Q14204	DYHC1_HUMAN	0	LNTQEIFDDWAR	LNTQEIFDDWAR	1,6718034016606335E-12	3	_LNTQEIFDDWAR_	94600,78125	7909,12890625	8085,1845703125
C	OE480_FAIMS_LKJ1_Cap_20221008__rapamycom_0uM_2	2	DYNC1H1	Q14204	DYHC1_HUMAN	0	KLVPLLLEDGGEAPAALEAALEEK	KLVPLLLEDGGEAPAALEAALEEK	3,2993985888036637E-09	3	_KLVPLLLEDGGEAPAALEAALEEK_	2102133,75	157106,53125	158530,1875
C	OE480_FAIMS_LKJ1_Cap_20221008__rapamycom_0uM_2	2	DYNC1H1	Q14204	DYHC1_HUMAN	0	KLVPLLLEDGGEAPAALEAALEEK	KLVPLLLEDGGEAPAALEAALEEK	1,2693242572146317E-10	4	_KLVPLLLEDGGEAPAALEAALEEK_	235275,03125	10106,525390625	10198,123046875
C	OE480_FAIMS_LKJ1_Cap_20221008__rapamycom_0uM_2	2	DYNC1H1	Q14204	DYHC1_HUMAN	0	VTFVNFTVTR	VTFVNFTVTR	1,5912545920531797E-12	2	_VTFVNFTVTR_	800203	183026,34375	188838,15625
C	OE480_FAIMS_LKJ1_Cap_20221008__rapamycom_0uM_2	2	DYNC1H1	Q14204	DYHC1_HUMAN	0	NYMSNPSYNYEIVNR	NYMSNPSYNYEIVNR	2,2809141843793723E-13	2	_NYMSNPSYNYEIVNR_	1233207,75	157471,25	161688,109375
C	OE480_FAIMS_LKJ1_Cap_20221008__rapamycom_0uM_2	2	DYNC1H1	Q14204	DYHC1_HUMAN	0	NYMSNPSYNYEIVNR	NYMSNPSYNYEIVNR	1,865146837629069E-09	3	_NYMSNPSYNYEIVNR_	280433,90625	9018,248046875	9259,5673828125
C	OE480_FAIMS_LKJ1_Cap_20221008__rapamycom_0uM_2	2	DYNC1H1	Q14204	DYHC1_HUMAN	0	NYMSNPSYNYEIVNR	NYMSNPSYNYEIVNR	6,627986326740858E-08	2	_NYM[Oxidation (M)]SNPSYNYEIVNR_	5449,1103515625	724,1876220703125	740,039794921875
C	OE480_FAIMS_LKJ1_Cap_20221008__rapamycom_0uM_2	2	DYNC1H1	Q14204	DYHC1_HUMAN	0	TKPVTGNLRPEEALQALTIYEGK	TKPVTGNLRPEEALQALTIYEGK	1,4491678980131077E-12	4	_TKPVTGNLRPEEALQALTIYEGK_	2155603	127493,390625	130359,609375
C	OE480_FAIMS_LKJ1_Cap_20221008__rapamycom_0uM_2	2	DYNC1H1	Q14204	DYHC1_HUMAN	0	TKPVTGNLRPEEALQALTIYEGK	TKPVTGNLRPEEALQALTIYEGK	1,4290581955423251E-10	3	_TKPVTGNLRPEEALQALTIYEGK_	249912,484375	41178,23046875	42103,96484375
C	OE480_FAIMS_LKJ1_Cap_20221008__rapamycom_0uM_2	2	DYNC1H1	Q14204	DYHC1_HUMAN	0	ENFIPTIVNFSAEEISDAIREK	ENFIPTIVNFSAEEISDAIREK	7,175877190691852E-12	3	_ENFIPTIVNFSAEEISDAIREK_	2197980	156285,0625	155835,109375
C	OE480_FAIMS_LKJ1_Cap_20221008__rapamycom_0uM_2	2	DYNC1H1	Q14204	DYHC1_HUMAN	0	ENFIPTIVNFSAEEISDAIREK	ENFIPTIVNFSAEEISDAIREK	3,889453960073357E-08	4	_ENFIPTIVNFSAEEISDAIREK_	21628,671875	1860,1170654296875	1854,890869140625
C	OE480_FAIMS_LKJ1_Cap_20221008__rapamycom_0uM_2	2	DYNC1H1	Q14204	DYHC1_HUMAN	0	DLPPVSGSIIWAK	DLPPVSGSIIWAK	3,1983923869536787E-10	2	_DLPPVSGSIIWAK_	1115212,75	166879,5625	170664,0625
C	OE480_FAIMS_LKJ1_Cap_20221008__rapamycom_0uM_2	2	DYNC1H1	Q14204	DYHC1_HUMAN	0	AVDDLNLHSYSNLPIWVNKLDMEIER	AVDDLNLHSYSNLPIWVNKLDMEIER	2,077974731403684E-12	4	_AVDDLNLHSYSNLPIWVNKLDMEIER_	3435531,25	149119,15625	150405,3125
C	OE480_FAIMS_LKJ1_Cap_20221008__rapamycom_0uM_2	2	DYNC1H1	Q14204	DYHC1_HUMAN	0	INMLVIELK	INMLVIELK	1,5646784341206684E-08	2	_INMLVIELK_	1078390,875	148728,90625	152123,453125
C	OE480_FAIMS_LKJ1_Cap_20221008__rapamycom_0uM_2	2	DYNC1H1	Q14204	DYHC1_HUMAN	0	EFGPVVIDYGK	EFGPVVIDYGK	1,3860262145058418E-08	2	_EFGPVVIDYGK_	850081,75	141533,140625	145504,71875
C	OE480_FAIMS_LKJ1_Cap_20221008__rapamycom_0uM_2	2	DYNC1H1	Q14204	DYHC1_HUMAN	0	YATLATVSR	YATLATVSR	1,0872264434009324E-08	2	_YATLATVSR_	552266,125	144412,40625	147935,359375
C	OE480_FAIMS_LKJ1_Cap_20221008__rapamycom_0uM_2	2	DYNC1H1	Q14204	DYHC1_HUMAN	0	EAIVNSCVFVHQTLHQANAR	EAIVNSCVFVHQTLHQANAR	7,011616979844263E-12	3	_EAIVNSC[Carbamidomethyl (C)]VFVHQTLHQANAR_	1811111,5	120597,3046875	123631,6640625
C	OE480_FAIMS_LKJ1_Cap_20221008__rapamycom_0uM_2	2	DYNC1H1	Q14204	DYHC1_HUMAN	0	EAIVNSCVFVHQTLHQANAR	EAIVNSCVFVHQTLHQANAR	1,096747898208318E-11	4	_EAIVNSC[Carbamidomethyl (C)]VFVHQTLHQANAR_	404486,15625	14105,6826171875	14460,50390625
C	OE480_FAIMS_LKJ1_Cap_20221008__rapamycom_0uM_2	2	DYNC1H1	Q14204	DYHC1_HUMAN	0	ASLACGPMVK	ASLACGPMVK	7,356382310029628E-09	2	_ASLAC[Carbamidomethyl (C)]GPMVK_	716114,3125	134287,578125	137737,875
C	OE480_FAIMS_LKJ1_Cap_20221008__rapamycom_0uM_2	2	DYNC1H1	Q14204	DYHC1_HUMAN	0	SLLQALNEVKGR	SLLQALNEVKGR	1,4661234321547025E-10	3	_SLLQALNEVKGR_	1145214,25	102313,1875	104862,984375
C	OE480_FAIMS_LKJ1_Cap_20221008__rapamycom_0uM_2	2	DYNC1H1	Q14204	DYHC1_HUMAN	0	SLLQALNEVKGR	SLLQALNEVKGR	1,60606671803287E-11	2	_SLLQALNEVKGR_	387221,125	21326,345703125	21857,23828125
C	OE480_FAIMS_LKJ1_Cap_20221008__rapamycom_0uM_2	2	DYNC1H1	Q14204	DYHC1_HUMAN	0	QYASYEFVQR	QYASYEFVQR	7,313968614721172E-12	2	_QYASYEFVQR_	797983,125	129187,796875	131792,8125
C	OE480_FAIMS_LKJ1_Cap_20221008__rapamycom_0uM_2	2	DYNC1H1	Q14204	DYHC1_HUMAN	0	IMFEVQDLK	IMFEVQDLK	6,606672532947549E-10	2	_IMFEVQDLK_	1067155,75	133734,203125	137978,390625
C	OE480_FAIMS_LKJ1_Cap_20221008__rapamycom_0uM_2	2	DYNC1H1	Q14204	DYHC1_HUMAN	0	LCDEQLSSQSHYDFGLR	LCDEQLSSQSHYDFGLR	6,944353382361279E-12	3	_LC[Carbamidomethyl (C)]DEQLSSQSHYDFGLR_	1839667	124904,671875	127984,7890625
C	OE480_FAIMS_LKJ1_Cap_20221008__rapamycom_0uM_2	2	DYNC1H1	Q14204	DYHC1_HUMAN	0	IAELEMGLLHLQQNIEIPEISLPIHPMITNVAK	IAELEMGLLHLQQNIEIPEISLPIHPMITNVAK	4,105276478862817E-09	4	_IAELEMGLLHLQQNIEIPEISLPIHPMITNVAK_	1877889,75	106500,046875	105990,078125
C	OE480_FAIMS_LKJ1_Cap_20221008__rapamycom_0uM_2	2	DYNC1H1	Q14204	DYHC1_HUMAN	0	IAELEMGLLHLQQNIEIPEISLPIHPMITNVAK	IAELEMGLLHLQQNIEIPEISLPIHPMITNVAK	4,716583973645184E-10	5	_IAELEMGLLHLQQNIEIPEISLPIHPMITNVAK_	449363,6875	13941,6787109375	13875,337890625
C	OE480_FAIMS_LKJ1_Cap_20221008__rapamycom_0uM_2	2	DYNC1H1	Q14204	DYHC1_HUMAN	0	IAELEMGLLHLQQNIEIPEISLPIHPMITNVAK	IAELEMGLLHLQQNIEIPEISLPIHPMITNVAK	1,1222828198474043E-09	6	_IAELEMGLLHLQQNIEIPEISLPIHPMITNVAK_	33655,8515625	2946,8623046875	2932,80810546875
C	OE480_FAIMS_LKJ1_Cap_20221008__rapamycom_0uM_2	2	DYNC1H1	Q14204	DYHC1_HUMAN	0	MQMLEDEDDLAYAETEKK	MQMLEDEDDLAYAETEKK	1,804164601666441E-10	3	_MQMLEDEDDLAYAETEKK_	2251591,75	114908,265625	117760,9609375
C	OE480_FAIMS_LKJ1_Cap_20221008__rapamycom_0uM_2	2	DYNC1H1	Q14204	DYHC1_HUMAN	0	MQMLEDEDDLAYAETEKK	MQMLEDEDDLAYAETEKK	8,759367816010671E-06	3	_MQM[Oxidation (M)]LEDEDDLAYAETEKK_	15274,923828125	2787,680908203125	2862,506103515625
C	OE480_FAIMS_LKJ1_Cap_20221008__rapamycom_0uM_2	2	DYNC1H1	Q14204	DYHC1_HUMAN	0	YAPLGWSK	YAPLGWSK	2,2847894515097523E-08	2	_YAPLGWSK_	752282,25	111687,78125	114037,6328125
C	OE480_FAIMS_LKJ1_Cap_20221008__rapamycom_0uM_2	2	DYNC1H1	Q14204	DYHC1_HUMAN	0	SALEQMR	SALEQMR	4,96784867904571E-09	2	_SALEQMR_	522436,375	117223,7421875	120625,828125
C	OE480_FAIMS_LKJ1_Cap_20221008__rapamycom_0uM_2	2	DYNC1H1	Q14204	DYHC1_HUMAN	0	WQASSLPADDLCTENAIMLKR	WQASSLPADDLCTENAIMLKR	3,5027234811629275E-11	3	_WQASSLPADDLC[Carbamidomethyl (C)]TENAIMLKR_	1997055,5	106000,75	108697,109375
C	OE480_FAIMS_LKJ1_Cap_20221008__rapamycom_0uM_2	2	DYNC1H1	Q14204	DYHC1_HUMAN	0	WQASSLPADDLCTENAIMLKR	WQASSLPADDLCTENAIMLKR	7,185601805639703E-11	4	_WQASSLPADDLC[Carbamidomethyl (C)]TENAIMLKR_	104788,7421875	2372,224853515625	2432,567626953125
C	OE480_FAIMS_LKJ1_Cap_20221008__rapamycom_0uM_2	2	DYNC1H1	Q14204	DYHC1_HUMAN	0	IFVFEPPPGVK	IFVFEPPPGVK	3,398076340300477E-09	2	_IFVFEPPPGVK_	451968,0625	109187,34375	111964,7578125
C	OE480_FAIMS_LKJ1_Cap_20221008__rapamycom_0uM_2	2	DYNC1H1	Q14204	DYHC1_HUMAN	0	YQVGVHYELTEEEKFYR	YQVGVHYELTEEEKFYR	1,4922132994769727E-10	4	_YQVGVHYELTEEEKFYR_	1516605,5	66837,609375	68458,40625
C	OE480_FAIMS_LKJ1_Cap_20221008__rapamycom_0uM_2	2	DYNC1H1	Q14204	DYHC1_HUMAN	0	YQVGVHYELTEEEKFYR	YQVGVHYELTEEEKFYR	1,7949610195791165E-12	3	_YQVGVHYELTEEEKFYR_	895082,0625	39719,60546875	40682,66015625
C	OE480_FAIMS_LKJ1_Cap_20221008__rapamycom_0uM_2	2	DYNC1H1	Q14204	DYHC1_HUMAN	0	ESPEVLLTLDILK	ESPEVLLTLDILK	6,028131342357392E-10	2	_ESPEVLLTLDILK_	966760,5	109262,6875	110356,6875
C	OE480_FAIMS_LKJ1_Cap_20221008__rapamycom_0uM_2	2	DYNC1H1	Q14204	DYHC1_HUMAN	0	MKLNTQEIFDDWAR	MKLNTQEIFDDWAR	2,7926609838373414E-11	2	_MKLNTQEIFDDWAR_	265208,84375	51353,3828125	52508,42578125
C	OE480_FAIMS_LKJ1_Cap_20221008__rapamycom_0uM_2	2	DYNC1H1	Q14204	DYHC1_HUMAN	0	MKLNTQEIFDDWAR	MKLNTQEIFDDWAR	3,900787028046415E-12	3	_MKLNTQEIFDDWAR_	461174,5	44393,21875	45391,72265625
C	OE480_FAIMS_LKJ1_Cap_20221008__rapamycom_0uM_2	2	DYNC1H1	Q14204	DYHC1_HUMAN	0	GTVGEPTYDAEFQHFLR	GTVGEPTYDAEFQHFLR	3,503537960283637E-11	3	_GTVGEPTYDAEFQHFLR_	1403018,375	99992,484375	102680,7578125
C	OE480_FAIMS_LKJ1_Cap_20221008__rapamycom_0uM_2	2	DYNC1H1	Q14204	DYHC1_HUMAN	0	ALERLEGVEGVAHIIDPK	ALERLEGVEGVAHIIDPK	2,9511453307510646E-12	3	_ALERLEGVEGVAHIIDPK_	814673,6875	79648,046875	81976,6015625
C	OE480_FAIMS_LKJ1_Cap_20221008__rapamycom_0uM_2	2	DYNC1H1	Q14204	DYHC1_HUMAN	0	ALERLEGVEGVAHIIDPK	ALERLEGVEGVAHIIDPK	2,1446847517214974E-10	4	_ALERLEGVEGVAHIIDPK_	969547	22740,36328125	23404,62109375
C	OE480_FAIMS_LKJ1_Cap_20221008__rapamycom_0uM_2	2	DYNC1H1	Q14204	DYHC1_HUMAN	0	NVHLAPGWLMQLEKK	NVHLAPGWLMQLEKK	6,240681733607732E-11	3	_NVHLAPGWLMQLEKK_	951692,5625	89329,9375	92167,1640625
C	OE480_FAIMS_LKJ1_Cap_20221008__rapamycom_0uM_2	2	DYNC1H1	Q14204	DYHC1_HUMAN	0	NVHLAPGWLMQLEKK	NVHLAPGWLMQLEKK	2,7920003653377263E-12	4	_NVHLAPGWLMQLEKK_	137478,65625	6211,0888671875	6408,35693359375
C	OE480_FAIMS_LKJ1_Cap_20221008__rapamycom_0uM_2	2	DYNC1H1	Q14204	DYHC1_HUMAN	0	SFDSEFK	SFDSEFK	1,0018559828012114E-10	2	_SFDSEFK_	1009403	98196,75	100679,8828125
C	OE480_FAIMS_LKJ1_Cap_20221008__rapamycom_0uM_2	2	DYNC1H1	Q14204	DYHC1_HUMAN	0	QLQNISLAAASGGAK	QLQNISLAAASGGAK	4,436888038894021E-13	2	_QLQNISLAAASGGAK_	794620,6875	91724,140625	93860,5234375
C	OE480_FAIMS_LKJ1_Cap_20221008__rapamycom_0uM_2	2	DYNC1H1	Q14204	DYHC1_HUMAN	0	QLQNISLAAASGGAK	QLQNISLAAASGGAK	2,642168498685227E-12	3	_QLQNISLAAASGGAK_	61884,8046875	6957,34619140625	7119,42138671875
C	OE480_FAIMS_LKJ1_Cap_20221008__rapamycom_0uM_2	2	DYNC1H1	Q14204	DYHC1_HUMAN	0	TSAPITCELLNK	TSAPITCELLNK	2,4326499615216407E-10	2	_TSAPITC[Carbamidomethyl (C)]ELLNK_	762004,4375	94870,4453125	97555,1484375
C	OE480_FAIMS_LKJ1_Cap_20221008__rapamycom_0uM_2	2	DYNC1H1	Q14204	DYHC1_HUMAN	0	VNFLPEIITLSK	VNFLPEIITLSK	5,265916317928684E-13	2	_VNFLPEIITLSK_	944684,4375	99009,703125	100414,8203125
C	OE480_FAIMS_LKJ1_Cap_20221008__rapamycom_0uM_2	2	DYNC1H1	Q14204	DYHC1_HUMAN	0	HYLDFINHYANLFHEK	HYLDFINHYANLFHEK	7,823955430054913E-11	4	_HYLDFINHYANLFHEK_	2259874,75	76760,5390625	78503,421875
C	OE480_FAIMS_LKJ1_Cap_20221008__rapamycom_0uM_2	2	DYNC1H1	Q14204	DYHC1_HUMAN	0	HYLDFINHYANLFHEK	HYLDFINHYANLFHEK	2,740519416699909E-09	3	_HYLDFINHYANLFHEK_	338001,625	22560,458984375	23072,373046875
C	OE480_FAIMS_LKJ1_Cap_20221008__rapamycom_0uM_2	2	DYNC1H1	Q14204	DYHC1_HUMAN	0	FGNPLLVQDVESYDPVLNPVLNREVR	FGNPLLVQDVESYDPVLNPVLNREVR	1,615187481131311E-11	3	_FGNPLLVQDVESYDPVLNPVLNREVR_	823133,1875	75397,4140625	76181,09375
C	OE480_FAIMS_LKJ1_Cap_20221008__rapamycom_0uM_2	2	DYNC1H1	Q14204	DYHC1_HUMAN	0	FGNPLLVQDVESYDPVLNPVLNREVR	FGNPLLVQDVESYDPVLNPVLNREVR	1,74985836486123E-09	4	_FGNPLLVQDVESYDPVLNPVLNREVR_	75076,796875	9007,2080078125	9100,5615234375
C	OE480_FAIMS_LKJ1_Cap_20221008__rapamycom_0uM_2	2	DYNC1H1	Q14204	DYHC1_HUMAN	0	LGGSPFGPAGTGK	LGGSPFGPAGTGK	5,299885238455957E-11	2	_LGGSPFGPAGTGK_	571804,5	95175,96875	97868,5546875
C	OE480_FAIMS_LKJ1_Cap_20221008__rapamycom_0uM_2	2	DYNC1H1	Q14204	DYHC1_HUMAN	0	REEFVQWVELLPDTQTPSWLGLPNNAER	REEFVQWVELLPDTQTPSWLGLPNNAER	3,697028359562008E-12	4	_REEFVQWVELLPDTQTPSWLGLPNNAER_	1033492	90744,2578125	91008,2734375
C	OE480_FAIMS_LKJ1_Cap_20221008__rapamycom_0uM_2	2	DYNC1H1	Q14204	DYHC1_HUMAN	0	NLHVVFTMNPSSEGLKDR	NLHVVFTMNPSSEGLKDR	4,583963542204032E-10	4	_NLHVVFTMNPSSEGLKDR_	833522,125	60638,578125	62302,1171875
C	OE480_FAIMS_LKJ1_Cap_20221008__rapamycom_0uM_2	2	DYNC1H1	Q14204	DYHC1_HUMAN	0	NLHVVFTMNPSSEGLKDR	NLHVVFTMNPSSEGLKDR	8,745230747646497E-14	3	_NLHVVFTMNPSSEGLKDR_	408284,4375	24356,55078125	25024,404296875
C	OE480_FAIMS_LKJ1_Cap_20221008__rapamycom_0uM_2	2	DYNC1H1	Q14204	DYHC1_HUMAN	0	NLHVVFTMNPSSEGLKDR	NLHVVFTMNPSSEGLKDR	5,878207901296972E-05	4	_NLHVVFTM[Oxidation (M)]NPSSEGLKDR_	18826,93359375	2899,156982421875	2964,6689453125
C	OE480_FAIMS_LKJ1_Cap_20221008__rapamycom_0uM_2	2	DYNC1H1	Q14204	DYHC1_HUMAN	0	LDRDPASGTALQEISFWLNLER	LDRDPASGTALQEISFWLNLER	1,1866691825243418E-10	3	_LDRDPASGTALQEISFWLNLER_	954942,6875	97044,4609375	96957,5078125
C	OE480_FAIMS_LKJ1_Cap_20221008__rapamycom_0uM_2	2	DYNC1H1	Q14204	DYHC1_HUMAN	0	DIQMPDGIR	DIQMPDGIR	4,1472412217445346E-10	2	_DIQMPDGIR_	597165,4375	90275,09375	92704,578125
C	OE480_FAIMS_LKJ1_Cap_20221008__rapamycom_0uM_2	2	DYNC1H1	Q14204	DYHC1_HUMAN	0	MLSAVSQQVQCIQEALR	MLSAVSQQVQCIQEALR	2,016491329922309E-11	3	_MLSAVSQQVQC[Carbamidomethyl (C)]IQEALR_	1041937	82919,9921875	84568,3671875
C	OE480_FAIMS_LKJ1_Cap_20221008__rapamycom_0uM_2	2	DYNC1H1	Q14204	DYHC1_HUMAN	0	MLSAVSQQVQCIQEALR	MLSAVSQQVQCIQEALR	1,8925886345438695E-07	2	_MLSAVSQQVQC[Carbamidomethyl (C)]IQEALR_	16556,24609375	798,6646728515625	814,5618896484375
C	OE480_FAIMS_LKJ1_Cap_20221008__rapamycom_0uM_2	2	DYNC1H1	Q14204	DYHC1_HUMAN	0	VDNEFDQR	VDNEFDQR	8,074027336908493E-09	2	_VDNEFDQR_	709755,875	86418,9609375	88937,0546875
C	OE480_FAIMS_LKJ1_Cap_20221008__rapamycom_0uM_2	2	DYNC1H1	Q14204	DYHC1_HUMAN	0	RTPVIDADKPVSSQLR	RTPVIDADKPVSSQLR	1,843870868996978E-13	3	_RTPVIDADKPVSSQLR_	332896,1875	67313,484375	69122,734375
C	OE480_FAIMS_LKJ1_Cap_20221008__rapamycom_0uM_2	2	DYNC1H1	Q14204	DYHC1_HUMAN	0	RTPVIDADKPVSSQLR	RTPVIDADKPVSSQLR	4,175071501410562E-15	4	_RTPVIDADKPVSSQLR_	54065,6328125	13111,005859375	13463,4189453125
C	OE480_FAIMS_LKJ1_Cap_20221008__rapamycom_0uM_2	2	DYNC1H1	Q14204	DYHC1_HUMAN	0	SNSLAFIKR	SNSLAFIKR	1,6173413169406686E-09	2	_SNSLAFIKR_	420294,90625	84635,828125	86684,296875
C	OE480_FAIMS_LKJ1_Cap_20221008__rapamycom_0uM_2	2	DYNC1H1	Q14204	DYHC1_HUMAN	0	QNLFTTWSHHLQQANIQFR	QNLFTTWSHHLQQANIQFR	5,666860425854359E-10	4	_QNLFTTWSHHLQQANIQFR_	2608298,5	82906,1796875	84771,78125
C	OE480_FAIMS_LKJ1_Cap_20221008__rapamycom_0uM_2	2	DYNC1H1	Q14204	DYHC1_HUMAN	0	FYFVGDEDLLEIIGNSK	FYFVGDEDLLEIIGNSK	2,2867801831371335E-10	3	_FYFVGDEDLLEIIGNSK_	1115231,5	85212,703125	85233,234375
C	OE480_FAIMS_LKJ1_Cap_20221008__rapamycom_0uM_2	2	DYNC1H1	Q14204	DYHC1_HUMAN	0	INEWLTLVEK	INEWLTLVEK	1,0682622725155858E-10	2	_INEWLTLVEK_	902386,5	82119,0546875	83969,546875
C	OE480_FAIMS_LKJ1_Cap_20221008__rapamycom_0uM_2	2	DYNC1H1	Q14204	DYHC1_HUMAN	0	ANEVEQMIR	ANEVEQMIR	6,696350736560479E-10	2	_ANEVEQMIR_	423731,125	80197,03125	82447,21875
C	OE480_FAIMS_LKJ1_Cap_20221008__rapamycom_0uM_2	2	DYNC1H1	Q14204	DYHC1_HUMAN	0	FNALFVRPHIR	FNALFVRPHIR	3,6674177973602085E-10	3	_FNALFVRPHIR_	732458,125	77484,1484375	79172,765625
C	OE480_FAIMS_LKJ1_Cap_20221008__rapamycom_0uM_2	2	DYNC1H1	Q14204	DYHC1_HUMAN	0	WAIAQLNYADMLK	WAIAQLNYADMLK	4,986931183483179E-09	2	_WAIAQLNYADMLK_	731494,25	66271,3515625	67645,25
C	OE480_FAIMS_LKJ1_Cap_20221008__rapamycom_0uM_2	2	DYNC1H1	Q14204	DYHC1_HUMAN	0	WAIAQLNYADMLK	WAIAQLNYADMLK	3,852822193272426E-12	3	_WAIAQLNYADMLK_	27680,767578125	1344,163330078125	1372,0322265625
C	OE480_FAIMS_LKJ1_Cap_20221008__rapamycom_0uM_2	2	DYNC1H1	Q14204	DYHC1_HUMAN	0	VTKLDRDPASGTALQEISFWLNLER	VTKLDRDPASGTALQEISFWLNLER	2,0336588856045594E-10	4	_VTKLDRDPASGTALQEISFWLNLER_	1132004,125	61802,7109375	62454,2578125
C	OE480_FAIMS_LKJ1_Cap_20221008__rapamycom_0uM_2	2	DYNC1H1	Q14204	DYHC1_HUMAN	0	VTKLDRDPASGTALQEISFWLNLER	VTKLDRDPASGTALQEISFWLNLER	1,0627686285678204E-10	3	_VTKLDRDPASGTALQEISFWLNLER_	564175,25	14407,2958984375	14559,1162109375
C	OE480_FAIMS_LKJ1_Cap_20221008__rapamycom_0uM_2	2	DYNC1H1	Q14204	DYHC1_HUMAN	0	LALESICLLLGESTTDWK	LALESICLLLGESTTDWK	4,0698591662117144E-10	3	_LALESIC[Carbamidomethyl (C)]LLLGESTTDWK_	1647005,25	78223,7734375	78227,6796875
C	OE480_FAIMS_LKJ1_Cap_20221008__rapamycom_0uM_2	2	DYNC1H1	Q14204	DYHC1_HUMAN	0	LALESICLLLGESTTDWK	LALESICLLLGESTTDWK	2,2858722351556853E-06	4	_LALESIC[Carbamidomethyl (C)]LLLGESTTDWK_	5833,265625	801,2762451171875	801,24560546875
C	OE480_FAIMS_LKJ1_Cap_20221008__rapamycom_0uM_2	2	DYNC1H1	Q14204	DYHC1_HUMAN	0	AHQANQLYPFAISLIESVR	AHQANQLYPFAISLIESVR	3,378989636861855E-10	3	_AHQANQLYPFAISLIESVR_	882217,625	72128,484375	72773,859375
C	OE480_FAIMS_LKJ1_Cap_20221008__rapamycom_0uM_2	2	DYNC1H1	Q14204	DYHC1_HUMAN	0	AHQANQLYPFAISLIESVR	AHQANQLYPFAISLIESVR	1,5892086083242596E-09	4	_AHQANQLYPFAISLIESVR_	50234,7578125	2960,779296875	2987,24755859375
C	OE480_FAIMS_LKJ1_Cap_20221008__rapamycom_0uM_2	2	DYNC1H1	Q14204	DYHC1_HUMAN	0	DSAIQQQVANLQMK	DSAIQQQVANLQMK	6,053129706262189E-15	2	_DSAIQQQVANLQMK_	782623,875	64475,45703125	66311,6328125
C	OE480_FAIMS_LKJ1_Cap_20221008__rapamycom_0uM_2	2	DYNC1H1	Q14204	DYHC1_HUMAN	0	DSAIQQQVANLQMK	DSAIQQQVANLQMK	9,635457155831013E-08	3	_DSAIQQQVANLQMK_	66314,515625	4483,06494140625	4610,341796875
C	OE480_FAIMS_LKJ1_Cap_20221008__rapamycom_0uM_2	2	DYNC1H1	Q14204	DYHC1_HUMAN	0	LSCLPAFKDLIAK	LSCLPAFKDLIAK	7,656368578789866E-10	3	_LSC[Carbamidomethyl (C)]LPAFKDLIAK_	826816,375	44739,59375	45877,640625
C	OE480_FAIMS_LKJ1_Cap_20221008__rapamycom_0uM_2	2	DYNC1H1	Q14204	DYHC1_HUMAN	0	LSCLPAFKDLIAK	LSCLPAFKDLIAK	7,454906149751866E-14	2	_LSC[Carbamidomethyl (C)]LPAFKDLIAK_	145837,375	21845,279296875	22400,9609375
C	OE480_FAIMS_LKJ1_Cap_20221008__rapamycom_0uM_2	2	DYNC1H1	Q14204	DYHC1_HUMAN	0	LGGSPFGPAGTGKTESVK	LGGSPFGPAGTGKTESVK	3,09572878240798E-12	2	_LGGSPFGPAGTGKTESVK_	325612,84375	38403,05078125	39409,78125
C	OE480_FAIMS_LKJ1_Cap_20221008__rapamycom_0uM_2	2	DYNC1H1	Q14204	DYHC1_HUMAN	0	LGGSPFGPAGTGKTESVK	LGGSPFGPAGTGKTESVK	3,793897023666706E-10	3	_LGGSPFGPAGTGKTESVK_	431385,40625	30053,607421875	30841,978515625
C	OE480_FAIMS_LKJ1_Cap_20221008__rapamycom_0uM_2	2	DYNC1H1	Q14204	DYHC1_HUMAN	0	FNYGFEYLGVQDKLVQTPLTDR	FNYGFEYLGVQDKLVQTPLTDR	3,5565770167374414E-11	3	_FNYGFEYLGVQDKLVQTPLTDR_	2095817,125	65605,6953125	66907,296875
C	OE480_FAIMS_LKJ1_Cap_20221008__rapamycom_0uM_2	2	DYNC1H1	Q14204	DYHC1_HUMAN	0	IAFIMDESNVLDSGFLER	IAFIMDESNVLDSGFLER	6,324942458244325E-10	3	_IAFIMDESNVLDSGFLER_	795985,8125	72842,8671875	73613,53125
C	OE480_FAIMS_LKJ1_Cap_20221008__rapamycom_0uM_2	2	DYNC1H1	Q14204	DYHC1_HUMAN	0	GVWSELSK	GVWSELSK	1,67571672004434E-07	2	_GVWSELSK_	920276,875	69019,6953125	70428,875
C	OE480_FAIMS_LKJ1_Cap_20221008__rapamycom_0uM_2	2	DYNC1H1	Q14204	DYHC1_HUMAN	0	AMSRPILYSNWLSKDYIPVDQEELRDYVK	AMSRPILYSNWLSKDYIPVDQEELRDYVK	2,8046112364465937E-10	4	_AMSRPILYSNWLSKDYIPVDQEELRDYVK_	543052,125	38922,078125	39625,078125
C	OE480_FAIMS_LKJ1_Cap_20221008__rapamycom_0uM_2	2	DYNC1H1	Q14204	DYHC1_HUMAN	0	AMSRPILYSNWLSKDYIPVDQEELRDYVK	AMSRPILYSNWLSKDYIPVDQEELRDYVK	2,1676425131151264E-11	5	_AMSRPILYSNWLSKDYIPVDQEELRDYVK_	493339,3125	19817,826171875	20175,62109375
C	OE480_FAIMS_LKJ1_Cap_20221008__rapamycom_0uM_2	2	DYNC1H1	Q14204	DYHC1_HUMAN	0	FNRYPLIIDPSGQATEFIMNEYKDR	FNRYPLIIDPSGQATEFIMNEYKDR	2,7471512746561897E-11	4	_FNRYPLIIDPSGQATEFIMNEYKDR_	1062808,375	55667,1875	56806,82421875
C	OE480_FAIMS_LKJ1_Cap_20221008__rapamycom_0uM_2	2	DYNC1H1	Q14204	DYHC1_HUMAN	0	SNLPDNLKK	SNLPDNLKK	6,723038046397893E-11	2	_SNLPDNLKK_	419790,59375	61092,390625	63090,2265625
C	OE480_FAIMS_LKJ1_Cap_20221008__rapamycom_0uM_2	2	DYNC1H1	Q14204	DYHC1_HUMAN	0	TMTLFSALR	TMTLFSALR	8,041116144427771E-10	2	_TMTLFSALR_	314398,09375	66587,9765625	68300,171875
C	OE480_FAIMS_LKJ1_Cap_20221008__rapamycom_0uM_2	2	DYNC1H1	Q14204	DYHC1_HUMAN	0	LYQEMFAWK	LYQEMFAWK	1,7854230568606221E-09	2	_LYQEMFAWK_	449775,40625	57842,9296875	59401,48046875
C	OE480_FAIMS_LKJ1_Cap_20221008__rapamycom_0uM_2	2	DYNC1H1	Q14204	DYHC1_HUMAN	0	AISKDHLYGTLDPNTREWTDGLFTHVLR	AISKDHLYGTLDPNTREWTDGLFTHVLR	2,260320868936984E-11	5	_AISKDHLYGTLDPNTREWTDGLFTHVLR_	985062,5	26453,10546875	27049,630859375
C	OE480_FAIMS_LKJ1_Cap_20221008__rapamycom_0uM_2	2	DYNC1H1	Q14204	DYHC1_HUMAN	0	AISKDHLYGTLDPNTREWTDGLFTHVLR	AISKDHLYGTLDPNTREWTDGLFTHVLR	5,593147475842893E-10	4	_AISKDHLYGTLDPNTREWTDGLFTHVLR_	349256,90625	21229,447265625	21708,439453125
C	OE480_FAIMS_LKJ1_Cap_20221008__rapamycom_0uM_2	2	DYNC1H1	Q14204	DYHC1_HUMAN	0	AISKDHLYGTLDPNTREWTDGLFTHVLR	AISKDHLYGTLDPNTREWTDGLFTHVLR	5,818213616904833E-09	6	_AISKDHLYGTLDPNTREWTDGLFTHVLR_	116676,3515625	10013,51171875	10239,140625
C	OE480_FAIMS_LKJ1_Cap_20221008__rapamycom_0uM_2	2	DYNC1H1	Q14204	DYHC1_HUMAN	0	INEWLTLVEKEMR	INEWLTLVEKEMR	1,194628307922132E-11	3	_INEWLTLVEKEMR_	728514,5	55743,0078125	56780,5859375
C	OE480_FAIMS_LKJ1_Cap_20221008__rapamycom_0uM_2	2	DYNC1H1	Q14204	DYHC1_HUMAN	0	RKLEHLITELVHQR	RKLEHLITELVHQR	1,5625741044994948E-09	4	_RKLEHLITELVHQR_	624300,125	37873,01171875	38646,296875
C	OE480_FAIMS_LKJ1_Cap_20221008__rapamycom_0uM_2	2	DYNC1H1	Q14204	DYHC1_HUMAN	0	RKLEHLITELVHQR	RKLEHLITELVHQR	2,224640082955277E-11	3	_RKLEHLITELVHQR_	195558,328125	14495,87890625	14790,861328125
C	OE480_FAIMS_LKJ1_Cap_20221008__rapamycom_0uM_2	2	DYNC1H1	Q14204	DYHC1_HUMAN	0	IQFVGACNPPTDPGRKPLSHR	IQFVGACNPPTDPGRKPLSHR	2,523362058790866E-10	3	_IQFVGAC[Carbamidomethyl (C)]NPPTDPGRKPLSHR_	100090,25	27807,263671875	28590,458984375
C	OE480_FAIMS_LKJ1_Cap_20221008__rapamycom_0uM_2	2	DYNC1H1	Q14204	DYHC1_HUMAN	0	IQFVGACNPPTDPGRKPLSHR	IQFVGACNPPTDPGRKPLSHR	9,17371889043417E-13	4	_IQFVGAC[Carbamidomethyl (C)]NPPTDPGRKPLSHR_	208310,03125	27033,083984375	27794,47265625
C	OE480_FAIMS_LKJ1_Cap_20221008__rapamycom_0uM_2	2	DYNC1H1	Q14204	DYHC1_HUMAN	0	IQFVGACNPPTDPGRKPLSHR	IQFVGACNPPTDPGRKPLSHR	7,824553316327957E-12	5	_IQFVGAC[Carbamidomethyl (C)]NPPTDPGRKPLSHR_	48689,765625	5480,25927734375	5634,62939453125
C	OE480_FAIMS_LKJ1_Cap_20221008__rapamycom_0uM_2	2	DYNC1H1	Q14204	DYHC1_HUMAN	0	NVVHELR	NVVHELR	1,3659905616103573E-08	2	_NVVHELR_	304894,375	56945,5	58985,4140625
C	OE480_FAIMS_LKJ1_Cap_20221008__rapamycom_0uM_2	2	DYNC1H1	Q14204	DYHC1_HUMAN	0	EYQTQLIQR	EYQTQLIQR	4,428351222581249E-08	2	_EYQTQLIQR_	66463,0546875	55742,5625	57117,35546875
C	OE480_FAIMS_LKJ1_Cap_20221008__rapamycom_0uM_2	2	DYNC1H1	Q14204	DYHC1_HUMAN	0	RSELEEQQMHLNVGLR	RSELEEQQMHLNVGLR	7,12502085653864E-12	4	_RSELEEQQMHLNVGLR_	316031,34375	48239,19140625	49354,87109375
C	OE480_FAIMS_LKJ1_Cap_20221008__rapamycom_0uM_2	2	DYNC1H1	Q14204	DYHC1_HUMAN	0	RSELEEQQMHLNVGLR	RSELEEQQMHLNVGLR	2,9768533095352833E-15	3	_RSELEEQQMHLNVGLR_	35232,7734375	7767,470703125	7947,25732421875
C	OE480_FAIMS_LKJ1_Cap_20221008__rapamycom_0uM_2	2	DYNC1H1	Q14204	DYHC1_HUMAN	0	SRQELEQHSVDTASTSDAVTFITYVQSLKR	SRQELEQHSVDTASTSDAVTFITYVQSLKR	3,748356798297732E-12	4	_SRQELEQHSVDTASTSDAVTFITYVQSLKR_	300434,375	29632,44140625	30311,400390625
C	OE480_FAIMS_LKJ1_Cap_20221008__rapamycom_0uM_2	2	DYNC1H1	Q14204	DYHC1_HUMAN	0	SRQELEQHSVDTASTSDAVTFITYVQSLKR	SRQELEQHSVDTASTSDAVTFITYVQSLKR	1,0097407624417015E-10	5	_SRQELEQHSVDTASTSDAVTFITYVQSLKR_	291381,9375	21749,6171875	22247,9765625
C	OE480_FAIMS_LKJ1_Cap_20221008__rapamycom_0uM_2	2	DYNC1H1	Q14204	DYHC1_HUMAN	0	LSLSNAISTALPLTQLR	LSLSNAISTALPLTQLR	1,1556223163440339E-10	3	_LSLSNAISTALPLTQLR_	620523,125	54264,99609375	54762,421875
C	OE480_FAIMS_LKJ1_Cap_20221008__rapamycom_0uM_2	2	DYNC1H1	Q14204	DYHC1_HUMAN	0	LGEDLNKWQALLVQIR	LGEDLNKWQALLVQIR	9,825258053201023E-09	3	_LGEDLNKWQALLVQIR_	397567,03125	24068,595703125	24502,869140625
C	OE480_FAIMS_LKJ1_Cap_20221008__rapamycom_0uM_2	2	DYNC1H1	Q14204	DYHC1_HUMAN	0	LGEDLNKWQALLVQIR	LGEDLNKWQALLVQIR	2,391616284012998E-11	2	_LGEDLNKWQALLVQIR_	346847,90625	24249,974609375	24689,5859375
C	OE480_FAIMS_LKJ1_Cap_20221008__rapamycom_0uM_2	2	DYNC1H1	Q14204	DYHC1_HUMAN	0	MDLEKPNYIVPDYMPVVYDKLPQPPSHR	MDLEKPNYIVPDYMPVVYDKLPQPPSHR	3,006903562108734E-13	4	_MDLEKPNYIVPDYMPVVYDKLPQPPSHR_	329266,5	52129,46484375	53210,5859375
C	OE480_FAIMS_LKJ1_Cap_20221008__rapamycom_0uM_2	2	DYNC1H1	Q14204	DYHC1_HUMAN	0	LVPLLLEDGGEAPAALEAALEEK	LVPLLLEDGGEAPAALEAALEEK	2,2905626349797243E-10	3	_LVPLLLEDGGEAPAALEAALEEK_	804245,5625	46991,46484375	47128,47265625
C	OE480_FAIMS_LKJ1_Cap_20221008__rapamycom_0uM_2	2	DYNC1H1	Q14204	DYHC1_HUMAN	0	LVPLLLEDGGEAPAALEAALEEK	LVPLLLEDGGEAPAALEAALEEK	6,84435264961881E-06	4	_LVPLLLEDGGEAPAALEAALEEK_	1514,776611328125	146,0466766357422	146,4561767578125
C	OE480_FAIMS_LKJ1_Cap_20221008__rapamycom_0uM_2	2	DYNC1H1	Q14204	DYHC1_HUMAN	0	TPVSITEHPK	TPVSITEHPK	2,599204712652413E-11	2	_TPVSITEHPK_	272694,96875	52551,94921875	54158,171875
C	OE480_FAIMS_LKJ1_Cap_20221008__rapamycom_0uM_2	2	DYNC1H1	Q14204	DYHC1_HUMAN	0	DIQMPDGIRR	DIQMPDGIRR	6,804932697545558E-10	2	_DIQMPDGIRR_	472442,3125	27628,435546875	28390,861328125
C	OE480_FAIMS_LKJ1_Cap_20221008__rapamycom_0uM_2	2	DYNC1H1	Q14204	DYHC1_HUMAN	0	DIQMPDGIRR	DIQMPDGIRR	2,8280122553639734E-10	3	_DIQMPDGIRR_	279094,5625	20888,9921875	21466,90234375
C	OE480_FAIMS_LKJ1_Cap_20221008__rapamycom_0uM_2	2	DYNC1H1	Q14204	DYHC1_HUMAN	0	DLSSQLLK	DLSSQLLK	1,0042587086545918E-07	2	_DLSSQLLK_	421476,4375	50141,6875	51404,546875
C	OE480_FAIMS_LKJ1_Cap_20221008__rapamycom_0uM_2	2	DYNC1H1	Q14204	DYHC1_HUMAN	0	KLEHLITELVHQR	KLEHLITELVHQR	1,0545341299330004E-10	3	_KLEHLITELVHQR_	853090,9375	46732,78125	47974,140625
C	OE480_FAIMS_LKJ1_Cap_20221008__rapamycom_0uM_2	2	DYNC1H1	Q14204	DYHC1_HUMAN	0	TPVSITEHPKINEWLTLVEKEMR	TPVSITEHPKINEWLTLVEKEMR	1,188833351010352E-12	4	_TPVSITEHPKINEWLTLVEKEMR_	375413,09375	35099,08203125	35720,640625
C	OE480_FAIMS_LKJ1_Cap_20221008__rapamycom_0uM_2	2	DYNC1H1	Q14204	DYHC1_HUMAN	0	TPVSITEHPKINEWLTLVEKEMR	TPVSITEHPKINEWLTLVEKEMR	2,0132956957765402E-11	5	_TPVSITEHPKINEWLTLVEKEMR_	286025,96875	11379,4580078125	11580,7138671875
C	OE480_FAIMS_LKJ1_Cap_20221008__rapamycom_0uM_2	2	DYNC1H1	Q14204	DYHC1_HUMAN	0	TSDQTWVKLER	TSDQTWVKLER	3,6198651974962485E-10	3	_TSDQTWVKLER_	404778,90625	33213,2890625	34149,98828125
C	OE480_FAIMS_LKJ1_Cap_20221008__rapamycom_0uM_2	2	DYNC1H1	Q14204	DYHC1_HUMAN	0	TSDQTWVKLER	TSDQTWVKLER	2,2297582284095175E-12	2	_TSDQTWVKLER_	154186,75	18770,0390625	19299,5
C	OE480_FAIMS_LKJ1_Cap_20221008__rapamycom_0uM_2	2	DYNC1H1	Q14204	DYHC1_HUMAN	0	HYLDFINHYANLFHEKR	HYLDFINHYANLFHEKR	2,577201578194186E-11	4	_HYLDFINHYANLFHEKR_	997619,25	41342,2578125	42381,078125
C	OE480_FAIMS_LKJ1_Cap_20221008__rapamycom_0uM_2	2	DYNC1H1	Q14204	DYHC1_HUMAN	0	HYLDFINHYANLFHEKR	HYLDFINHYANLFHEKR	1,0906239280996424E-13	3	_HYLDFINHYANLFHEKR_	157735,703125	7868,87109375	8066,38623046875
C	OE480_FAIMS_LKJ1_Cap_20221008__rapamycom_0uM_2	2	DYNC1H1	Q14204	DYHC1_HUMAN	0	IIDSVRGELQKR	IIDSVRGELQKR	1,4459174450441772E-11	3	_IIDSVRGELQKR_	230141,859375	49508,85546875	50594,08984375
C	OE480_FAIMS_LKJ1_Cap_20221008__rapamycom_0uM_2	2	DYNC1H1	Q14204	DYHC1_HUMAN	0	NVHLAPGWLMQLEK	NVHLAPGWLMQLEK	5,5210115138194937E-11	2	_NVHLAPGWLMQLEK_	327826,59375	42277,265625	43229,2890625
C	OE480_FAIMS_LKJ1_Cap_20221008__rapamycom_0uM_2	2	DYNC1H1	Q14204	DYHC1_HUMAN	0	NVHLAPGWLMQLEK	NVHLAPGWLMQLEK	3,5496613199565964E-13	3	_NVHLAPGWLMQLEK_	41820,60546875	3061,004638671875	3129,931396484375
C	OE480_FAIMS_LKJ1_Cap_20221008__rapamycom_0uM_2	2	DYNC1H1	Q14204	DYHC1_HUMAN	0	ALGEYLERER	ALGEYLERER	1,4230772270509298E-10	3	_ALGEYLERER_	279382,9375	44639,60546875	45741,19140625
C	OE480_FAIMS_LKJ1_Cap_20221008__rapamycom_0uM_2	2	DYNC1H1	Q14204	DYHC1_HUMAN	0	ALGEYLERER	ALGEYLERER	6,426828237948395E-16	2	_ALGEYLERER_	125540,578125	3983,9970703125	4082,31396484375
C	OE480_FAIMS_LKJ1_Cap_20221008__rapamycom_0uM_2	2	DYNC1H1	Q14204	DYHC1_HUMAN	0	AELGEYIR	AELGEYIR	4,716190712163207E-09	2	_AELGEYIR_	249535,265625	50321,94921875	51676,5078125
C	OE480_FAIMS_LKJ1_Cap_20221008__rapamycom_0uM_2	2	DYNC1H1	Q14204	DYHC1_HUMAN	0	QDLADVVQVCEGK	QDLADVVQVCEGK	3,761026785922391E-13	2	_QDLADVVQVC[Carbamidomethyl (C)]EGK_	705011,1875	46571,90625	47854,453125
C	OE480_FAIMS_LKJ1_Cap_20221008__rapamycom_0uM_2	2	DYNC1H1	Q14204	DYHC1_HUMAN	0	TLMAQSIYGGRVDNEFDQR	TLMAQSIYGGRVDNEFDQR	4,761986237130967E-12	3	_TLMAQSIYGGRVDNEFDQR_	844461,625	41387,9765625	42609,89453125
C	OE480_FAIMS_LKJ1_Cap_20221008__rapamycom_0uM_2	2	DYNC1H1	Q14204	DYHC1_HUMAN	0	ETVDQVEELRR	ETVDQVEELRR	2,4307903118459077E-08	3	_ETVDQVEELRR_	152514,90625	35292,7578125	36178,4609375
C	OE480_FAIMS_LKJ1_Cap_20221008__rapamycom_0uM_2	2	DYNC1H1	Q14204	DYHC1_HUMAN	0	ETVDQVEELRR	ETVDQVEELRR	1,504390059834493E-13	2	_ETVDQVEELRR_	97744,4765625	11792,140625	12087,919921875
C	OE480_FAIMS_LKJ1_Cap_20221008__rapamycom_0uM_2	2	DYNC1H1	Q14204	DYHC1_HUMAN	0	KFLSDPQVHTVLVER	KFLSDPQVHTVLVER	1,0106433652207703E-07	3	_KFLSDPQVHTVLVER_	228740,765625	17206,2734375	17631,84765625
C	OE480_FAIMS_LKJ1_Cap_20221008__rapamycom_0uM_2	2	DYNC1H1	Q14204	DYHC1_HUMAN	0	KFLSDPQVHTVLVER	KFLSDPQVHTVLVER	1,947918775818167E-10	4	_KFLSDPQVHTVLVER_	213492,390625	13781,44921875	14123,09765625
C	OE480_FAIMS_LKJ1_Cap_20221008__rapamycom_0uM_2	2	DYNC1H1	Q14204	DYHC1_HUMAN	0	KFLSDPQVHTVLVER	KFLSDPQVHTVLVER	2,446184522763063E-09	2	_KFLSDPQVHTVLVER_	74056,484375	10840,4228515625	11108,5107421875
C	OE480_FAIMS_LKJ1_Cap_20221008__rapamycom_0uM_2	2	DYNC1H1	Q14204	DYHC1_HUMAN	0	KEFGPVVIDYGKVQSK	KEFGPVVIDYGKVQSK	1,079955105035229E-06	4	_KEFGPVVIDYGKVQSK_	131690,21875	43182,03125	44144,671875
C	OE480_FAIMS_LKJ1_Cap_20221008__rapamycom_0uM_2	2	DYNC1H1	Q14204	DYHC1_HUMAN	0	KEFGPVVIDYGKVQSK	KEFGPVVIDYGKVQSK	3,3492225600383156E-08	3	_KEFGPVVIDYGKVQSK_	85655,71875	5197,96875	5313,7548828125
C	OE480_FAIMS_LKJ1_Cap_20221008__rapamycom_0uM_2	2	DYNC1H1	Q14204	DYHC1_HUMAN	0	TEYLSNADER	TEYLSNADER	1,2760900359533602E-11	2	_TEYLSNADER_	266124,28125	46919,11328125	47884,1640625
C	OE480_FAIMS_LKJ1_Cap_20221008__rapamycom_0uM_2	2	DYNC1H1	Q14204	DYHC1_HUMAN	0	LHSLQPHACFR	LHSLQPHACFR	3,0606104495040738E-09	3	_LHSLQPHAC[Carbamidomethyl (C)]FR_	299365,15625	35213,24609375	36016,703125
C	OE480_FAIMS_LKJ1_Cap_20221008__rapamycom_0uM_2	2	DYNC1H1	Q14204	DYHC1_HUMAN	0	LHSLQPHACFR	LHSLQPHACFR	4,2066610626500294E-13	2	_LHSLQPHAC[Carbamidomethyl (C)]FR_	45665,671875	7228,08154296875	7392,857421875
C	OE480_FAIMS_LKJ1_Cap_20221008__rapamycom_0uM_2	2	DYNC1H1	Q14204	DYHC1_HUMAN	0	SPLVMDVLNIQGVQR	SPLVMDVLNIQGVQR	3,931956132330774E-13	2	_SPLVMDVLNIQGVQR_	396028,625	45572,18359375	46395,98828125
C	OE480_FAIMS_LKJ1_Cap_20221008__rapamycom_0uM_2	2	DYNC1H1	Q14204	DYHC1_HUMAN	0	EFGPVVIDYGKVQSK	EFGPVVIDYGKVQSK	2,8829533750368135E-13	3	_EFGPVVIDYGKVQSK_	448249,6875	40624,72265625	41616,421875
C	OE480_FAIMS_LKJ1_Cap_20221008__rapamycom_0uM_2	2	DYNC1H1	Q14204	DYHC1_HUMAN	0	LQGATCNNNKLSLSNAISTALPLTQLR	LQGATCNNNKLSLSNAISTALPLTQLR	2,7294662888142473E-11	3	_LQGATC[Carbamidomethyl (C)]NNNKLSLSNAISTALPLTQLR_	633039,9375	40344,890625	41186,47265625
C	OE480_FAIMS_LKJ1_Cap_20221008__rapamycom_0uM_2	2	DYNC1H1	Q14204	DYHC1_HUMAN	0	FQSISTEFLALMK	FQSISTEFLALMK	4,63620845141641E-09	2	_FQSISTEFLALMK_	665033,75	45646	46033,19140625
C	OE480_FAIMS_LKJ1_Cap_20221008__rapamycom_0uM_2	2	DYNC1H1	Q14204	DYHC1_HUMAN	0	FQSISTEFLALMK	FQSISTEFLALMK	7,322862157401536E-12	3	_FQSISTEFLALMK_	42878,078125	2353,19873046875	2373,1806640625
C	OE480_FAIMS_LKJ1_Cap_20221008__rapamycom_0uM_2	2	DYNC1H1	Q14204	DYHC1_HUMAN	0	EQPWVSVQPR	EQPWVSVQPR	2,66032485671774E-08	2	_EQPWVSVQPR_	220248,8125	38710,80859375	39609,94140625
C	OE480_FAIMS_LKJ1_Cap_20221008__rapamycom_0uM_2	2	DYNC1H1	Q14204	DYHC1_HUMAN	0	VWEQIDQMKEQPWVSVQPR	VWEQIDQMKEQPWVSVQPR	5,797402533061753E-09	3	_VWEQIDQMKEQPWVSVQPR_	329812,59375	22717,822265625	23275,798828125
C	OE480_FAIMS_LKJ1_Cap_20221008__rapamycom_0uM_2	2	DYNC1H1	Q14204	DYHC1_HUMAN	0	VWEQIDQMKEQPWVSVQPR	VWEQIDQMKEQPWVSVQPR	5,837458223899279E-11	4	_VWEQIDQMKEQPWVSVQPR_	232923,59375	20954,517578125	21469,0390625
C	OE480_FAIMS_LKJ1_Cap_20221008__rapamycom_0uM_2	2	DYNC1H1	Q14204	DYHC1_HUMAN	0	ANEVEQMIRDLEASIAR	ANEVEQMIRDLEASIAR	4,344524435615983E-13	3	_ANEVEQMIRDLEASIAR_	433993,1875	33202,2265625	33384,78125
C	OE480_FAIMS_LKJ1_Cap_20221008__rapamycom_0uM_2	2	DYNC1H1	Q14204	DYHC1_HUMAN	0	ANEVEQMIRDLEASIAR	ANEVEQMIRDLEASIAR	2,4529401966788873E-09	4	_ANEVEQM[Oxidation (M)]IRDLEASIAR_	35322,4921875	4611,068359375	4748,01708984375
C	OE480_FAIMS_LKJ1_Cap_20221008__rapamycom_0uM_2	2	DYNC1H1	Q14204	DYHC1_HUMAN	0	IKSQELEVK	IKSQELEVK	2,8301477497604584E-10	2	_IKSQELEVK_	303528,78125	40043,61328125	41319,80859375
C	OE480_FAIMS_LKJ1_Cap_20221008__rapamycom_0uM_2	2	DYNC1H1	Q14204	DYHC1_HUMAN	0	EGAQKEGLMLDSHEELYKWFTSQVIR	EGAQKEGLMLDSHEELYKWFTSQVIR	1,9243712620590135E-11	4	_EGAQKEGLMLDSHEELYKWFTSQVIR_	706120,4375	36644,37109375	37408,5078125
C	OE480_FAIMS_LKJ1_Cap_20221008__rapamycom_0uM_2	2	DYNC1H1	Q14204	DYHC1_HUMAN	0	EGAQKEGLMLDSHEELYKWFTSQVIR	EGAQKEGLMLDSHEELYKWFTSQVIR	6,554990856306637E-08	5	_EGAQKEGLMLDSHEELYKWFTSQVIR_	42708,015625	4477,3017578125	4570,61962890625
C	OE480_FAIMS_LKJ1_Cap_20221008__rapamycom_0uM_2	2	DYNC1H1	Q14204	DYHC1_HUMAN	0	TLHTTASNWLHLIPQTLSHLKR	TLHTTASNWLHLIPQTLSHLKR	4,572476121397176E-12	5	_TLHTTASNWLHLIPQTLSHLKR_	669959,75	22578,052734375	23088,103515625
C	OE480_FAIMS_LKJ1_Cap_20221008__rapamycom_0uM_2	2	DYNC1H1	Q14204	DYHC1_HUMAN	0	TLHTTASNWLHLIPQTLSHLKR	TLHTTASNWLHLIPQTLSHLKR	3,972322016153128E-13	4	_TLHTTASNWLHLIPQTLSHLKR_	398260,9375	13642,046875	13950,2216796875
C	OE480_FAIMS_LKJ1_Cap_20221008__rapamycom_0uM_2	2	DYNC1H1	Q14204	DYHC1_HUMAN	0	SIPLDEGEDEAQRR	SIPLDEGEDEAQRR	9,94391920023356E-12	3	_SIPLDEGEDEAQRR_	173201,09375	36498,6484375	37428,765625
C	OE480_FAIMS_LKJ1_Cap_20221008__rapamycom_0uM_2	2	DYNC1H1	Q14204	DYHC1_HUMAN	0	SIPLDEGEDEAQRR	SIPLDEGEDEAQRR	4,916546883935284E-09	2	_SIPLDEGEDEAQRR_	7857,529296875	1231,9737548828125	1263,3634033203125
C	OE480_FAIMS_LKJ1_Cap_20221008__rapamycom_0uM_2	2	DYNC1H1	Q14204	DYHC1_HUMAN	0	LLQDVRQDLADVVQVCEGK	LLQDVRQDLADVVQVCEGK	2,1118208012799516E-10	3	_LLQDVRQDLADVVQVC[Carbamidomethyl (C)]EGK_	646690,1875	38520,54296875	39366,7109375
C	OE480_FAIMS_LKJ1_Cap_20221008__rapamycom_0uM_2	2	DYNC1H1	Q14204	DYHC1_HUMAN	0	CLGSLFSMLHQACR	CLGSLFSMLHQACR	5,7343952621893176E-11	3	_C[Carbamidomethyl (C)]LGSLFSMLHQAC[Carbamidomethyl (C)]R_	438937,78125	39439,51171875	40327,7109375
C	OE480_FAIMS_LKJ1_Cap_20221008__rapamycom_0uM_2	2	DYNC1H1	Q14204	DYHC1_HUMAN	0	KYTGEDFDEDLR	KYTGEDFDEDLR	1,2035706067778145E-09	3	_KYTGEDFDEDLR_	203819,15625	22886,962890625	23528,955078125
C	OE480_FAIMS_LKJ1_Cap_20221008__rapamycom_0uM_2	2	DYNC1H1	Q14204	DYHC1_HUMAN	0	KYTGEDFDEDLR	KYTGEDFDEDLR	1,3666541451618057E-11	2	_KYTGEDFDEDLR_	86093,625	17578,54296875	18071,61328125
C	OE480_FAIMS_LKJ1_Cap_20221008__rapamycom_0uM_2	2	DYNC1H1	Q14204	DYHC1_HUMAN	0	YKEEYAVLISEAQAIK	YKEEYAVLISEAQAIK	3,0740306285543996E-10	3	_YKEEYAVLISEAQAIK_	867460,5	37422,65234375	38374,578125
C	OE480_FAIMS_LKJ1_Cap_20221008__rapamycom_0uM_2	2	DYNC1H1	Q14204	DYHC1_HUMAN	0	WTDENIDTVALKHFPNIDREK	WTDENIDTVALKHFPNIDREK	1,4249476410048066E-07	4	_WTDENIDTVALKHFPNIDREK_	514834,21875	22836,8828125	23547,5234375
C	OE480_FAIMS_LKJ1_Cap_20221008__rapamycom_0uM_2	2	DYNC1H1	Q14204	DYHC1_HUMAN	0	WTDENIDTVALKHFPNIDREK	WTDENIDTVALKHFPNIDREK	3,6246430296555854E-08	3	_WTDENIDTVALKHFPNIDREK_	142924,09375	10218,490234375	10536,9833984375
C	OE480_FAIMS_LKJ1_Cap_20221008__rapamycom_0uM_2	2	DYNC1H1	Q14204	DYHC1_HUMAN	0	AWTQVLLGQAEDKAEVDMDTDAPQVSHKPGGEPK	AWTQVLLGQAEDKAEVDMDTDAPQVSHKPGGEPK	2,818583681957521E-12	5	_AWTQVLLGQAEDKAEVDMDTDAPQVSHKPGGEPK_	624252,5	15683,041015625	16111,7646484375
C	OE480_FAIMS_LKJ1_Cap_20221008__rapamycom_0uM_2	2	DYNC1H1	Q14204	DYHC1_HUMAN	0	AWTQVLLGQAEDKAEVDMDTDAPQVSHKPGGEPK	AWTQVLLGQAEDKAEVDMDTDAPQVSHKPGGEPK	3,3697969776912547E-13	4	_AWTQVLLGQAEDKAEVDMDTDAPQVSHKPGGEPK_	300418,75	12851,3203125	13202,7119140625
C	OE480_FAIMS_LKJ1_Cap_20221008__rapamycom_0uM_2	2	DYNC1H1	Q14204	DYHC1_HUMAN	0	AWTQVLLGQAEDKAEVDMDTDAPQVSHKPGGEPK	AWTQVLLGQAEDKAEVDMDTDAPQVSHKPGGEPK	2,6402669559376925E-12	6	_AWTQVLLGQAEDKAEVDMDTDAPQVSHKPGGEPK_	52890,703125	7129,30517578125	7324,22119140625
C	OE480_FAIMS_LKJ1_Cap_20221008__rapamycom_0uM_2	2	DYNC1H1	Q14204	DYHC1_HUMAN	0	ALGEYLER	ALGEYLER	3,1667018443858056E-11	2	_ALGEYLER_	220343,375	42725,81640625	43926,09375
C	OE480_FAIMS_LKJ1_Cap_20221008__rapamycom_0uM_2	2	DYNC1H1	Q14204	DYHC1_HUMAN	0	YKEEYAVLISEAQAIKADLAAVEAK	YKEEYAVLISEAQAIKADLAAVEAK	9,692365520990748E-10	4	_YKEEYAVLISEAQAIKADLAAVEAK_	491143,875	37112,2734375	37487,71875
C	OE480_FAIMS_LKJ1_Cap_20221008__rapamycom_0uM_2	2	DYNC1H1	Q14204	DYHC1_HUMAN	0	QNISPDKIPWSALK	QNISPDKIPWSALK	4,4916147682221676E-13	2	_QNISPDKIPWSALK_	394432	32022,818359375	32875,77734375
C	OE480_FAIMS_LKJ1_Cap_20221008__rapamycom_0uM_2	2	DYNC1H1	Q14204	DYHC1_HUMAN	0	EWTDGLFTHVLR	EWTDGLFTHVLR	4,768783690997961E-09	3	_EWTDGLFTHVLR_	270801	39299,6328125	40193,48828125
C	OE480_FAIMS_LKJ1_Cap_20221008__rapamycom_0uM_2	2	DYNC1H1	Q14204	DYHC1_HUMAN	0	HYLDFINHYANLFHEKRSELEEQQMHLNVGLR	HYLDFINHYANLFHEKRSELEEQQMHLNVGLR	7,521975466661787E-13	6	_HYLDFINHYANLFHEKRSELEEQQMHLNVGLR_	767497,8125	22936,021484375	23381,322265625
C	OE480_FAIMS_LKJ1_Cap_20221008__rapamycom_0uM_2	2	DYNC1H1	Q14204	DYHC1_HUMAN	0	HYLDFINHYANLFHEKRSELEEQQMHLNVGLR	HYLDFINHYANLFHEKRSELEEQQMHLNVGLR	1,0031777613711025E-07	4	_HYLDFINHYANLFHEKRSELEEQQMHLNVGLR_	46899,6015625	4383,24658203125	4468,3125
C	OE480_FAIMS_LKJ1_Cap_20221008__rapamycom_0uM_2	2	DYNC1H1	Q14204	DYHC1_HUMAN	0	HYLDFINHYANLFHEKRSELEEQQMHLNVGLR	HYLDFINHYANLFHEKRSELEEQQMHLNVGLR	1,2240183909378922E-10	5	_HYLDFINHYANLFHEKRSELEEQQMHLNVGLR_	82619,15625	2399,013916015625	2445,666748046875
C	OE480_FAIMS_LKJ1_Cap_20221008__rapamycom_0uM_2	2	DYNC1H1	Q14204	DYHC1_HUMAN	0	IKETVDQVEELRR	IKETVDQVEELRR	1,7290095346192058E-10	4	_IKETVDQVEELRR_	447620,96875	26616,990234375	27269,7578125
C	OE480_FAIMS_LKJ1_Cap_20221008__rapamycom_0uM_2	2	DYNC1H1	Q14204	DYHC1_HUMAN	0	IKETVDQVEELRR	IKETVDQVEELRR	4,641941851130265E-12	3	_IKETVDQVEELRR_	21203,7890625	6551,435546875	6712,119140625
C	OE480_FAIMS_LKJ1_Cap_20221008__rapamycom_0uM_2	2	DYNC1H1	Q14204	DYHC1_HUMAN	0	VWEQIDQMK	VWEQIDQMK	1,7453389210489872E-10	2	_VWEQIDQMK_	390527,5625	35235,48046875	36039,6953125
C	OE480_FAIMS_LKJ1_Cap_20221008__rapamycom_0uM_2	2	DYNC1H1	Q14204	DYHC1_HUMAN	0	LSCLPAFK	LSCLPAFK	2,4871162530062727E-08	2	_LSC[Carbamidomethyl (C)]LPAFK_	237659,90625	31009,03515625	31843,263671875
C	OE480_FAIMS_LKJ1_Cap_20221008__rapamycom_0uM_2	2	DYNC1H1	Q14204	DYHC1_HUMAN	0	SSLQSQCLNEVLK	SSLQSQCLNEVLK	1,8146130319214379E-07	2	_SSLQSQC[Carbamidomethyl (C)]LNEVLK_	326537,65625	34131,30859375	35131,44140625
C	OE480_FAIMS_LKJ1_Cap_20221008__rapamycom_0uM_2	2	DYNC1H1	Q14204	DYHC1_HUMAN	0	FVLVFNCDETFDFQAMGR	FVLVFNCDETFDFQAMGR	5,2149119054934904E-11	3	_FVLVFNC[Carbamidomethyl (C)]DETFDFQAMGR_	99863,703125	29642,958984375	29957,83984375
C	OE480_FAIMS_LKJ1_Cap_20221008__rapamycom_0uM_2	2	DYNC1H1	Q14204	DYHC1_HUMAN	0	VMSQEIQEQLHK	VMSQEIQEQLHK	3,1922398384641596E-10	3	_VMSQEIQEQLHK_	578755,25	32124,32421875	32931,234375
C	OE480_FAIMS_LKJ1_Cap_20221008__rapamycom_0uM_2	2	DYNC1H1	Q14204	DYHC1_HUMAN	0	LGEDLNKWQALLVQIRK	LGEDLNKWQALLVQIRK	3,195074190987966E-11	4	_LGEDLNKWQALLVQIRK_	524614,5	23963,56640625	24472,369140625
C	OE480_FAIMS_LKJ1_Cap_20221008__rapamycom_0uM_2	2	DYNC1H1	Q14204	DYHC1_HUMAN	0	LGEDLNKWQALLVQIRK	LGEDLNKWQALLVQIRK	1,0819588583888471E-13	3	_LGEDLNKWQALLVQIRK_	91291,703125	4702,7216796875	4802,54345703125
C	OE480_FAIMS_LKJ1_Cap_20221008__rapamycom_0uM_2	2	DYNC1H1	Q14204	DYHC1_HUMAN	0	SRQELEQHSVDTASTSDAVTFITYVQSLK	SRQELEQHSVDTASTSDAVTFITYVQSLK	4,765908977866933E-11	4	_SRQELEQHSVDTASTSDAVTFITYVQSLK_	899709,875	29858,671875	30401,619140625
C	OE480_FAIMS_LKJ1_Cap_20221008__rapamycom_0uM_2	2	DYNC1H1	Q14204	DYHC1_HUMAN	0	ADLAAVEAK	ADLAAVEAK	3,1516749790155504E-09	2	_ADLAAVEAK_	157172,71875	31504,677734375	32135,49609375
C	OE480_FAIMS_LKJ1_Cap_20221008__rapamycom_0uM_2	2	DYNC1H1	Q14204	DYHC1_HUMAN	0	TDIARTEYLSNADERLR	TDIARTEYLSNADERLR	4,442598194633306E-08	3	_TDIARTEYLSNADERLR_	495017,84375	22983,86328125	23501,05078125
C	OE480_FAIMS_LKJ1_Cap_20221008__rapamycom_0uM_2	2	DYNC1H1	Q14204	DYHC1_HUMAN	0	TDIARTEYLSNADERLR	TDIARTEYLSNADERLR	2,756238348194617E-08	4	_TDIARTEYLSNADERLR_	71806,0625	3614,92236328125	3696,232177734375
C	OE480_FAIMS_LKJ1_Cap_20221008__rapamycom_0uM_2	2	DYNC1H1	Q14204	DYHC1_HUMAN	0	TFSEILNRVQK	TFSEILNRVQK	5,27733998149514E-10	3	_TFSEILNRVQK_	211185,625	14179,685546875	14543,3916015625
C	OE480_FAIMS_LKJ1_Cap_20221008__rapamycom_0uM_2	2	DYNC1H1	Q14204	DYHC1_HUMAN	0	TFSEILNRVQK	TFSEILNRVQK	4,917302014610249E-11	2	_TFSEILNRVQK_	209128,1875	14107,9677734375	14469,908203125
C	OE480_FAIMS_LKJ1_Cap_20221008__rapamycom_0uM_2	2	DYNC1H1	Q14204	DYHC1_HUMAN	0	LALESICLLLGESTTDWKQIR	LALESICLLLGESTTDWKQIR	1,231220462514836E-10	3	_LALESIC[Carbamidomethyl (C)]LLLGESTTDWKQIR_	372884,96875	23614,015625	23835,189453125
C	OE480_FAIMS_LKJ1_Cap_20221008__rapamycom_0uM_2	2	DYNC1H1	Q14204	DYHC1_HUMAN	0	LALESICLLLGESTTDWKQIR	LALESICLLLGESTTDWKQIR	4,719911510240707E-11	4	_LALESIC[Carbamidomethyl (C)]LLLGESTTDWKQIR_	29141,08984375	1353,9613037109375	1366,6324462890625
C	OE480_FAIMS_LKJ1_Cap_20221008__rapamycom_0uM_2	2	DYNC1H1	Q14204	DYHC1_HUMAN	0	WAIAQLNYADMLKR	WAIAQLNYADMLKR	3,0915320805780426E-10	3	_WAIAQLNYADMLKR_	386665,84375	28251,583984375	28890,30859375
C	OE480_FAIMS_LKJ1_Cap_20221008__rapamycom_0uM_2	2	DYNC1H1	Q14204	DYHC1_HUMAN	0	TTDLLTDWEKTKPVTGNLRPEEALQALTIYEGK	TTDLLTDWEKTKPVTGNLRPEEALQALTIYEGK	7,464663400927406E-11	4	_TTDLLTDWEKTKPVTGNLRPEEALQALTIYEGK_	143049,875	18283,232421875	18444,8515625
C	OE480_FAIMS_LKJ1_Cap_20221008__rapamycom_0uM_2	2	DYNC1H1	Q14204	DYHC1_HUMAN	0	TTDLLTDWEKTKPVTGNLRPEEALQALTIYEGK	TTDLLTDWEKTKPVTGNLRPEEALQALTIYEGK	1,9116937268729528E-09	5	_TTDLLTDWEKTKPVTGNLRPEEALQALTIYEGK_	148159,59375	7667,6767578125	7735,54296875
C	OE480_FAIMS_LKJ1_Cap_20221008__rapamycom_0uM_2	2	DYNC1H1	Q14204	DYHC1_HUMAN	0	NIHVCLGGLFVPEAYITATR	NIHVCLGGLFVPEAYITATR	8,799872386306442E-13	3	_NIHVC[Carbamidomethyl (C)]LGGLFVPEAYITATR_	195029,34375	29461,390625	29836,314453125
C	OE480_FAIMS_LKJ1_Cap_20221008__rapamycom_0uM_2	2	DYNC1H1	Q14204	DYHC1_HUMAN	0	GKEDEGEEAASPMLQIQR	GKEDEGEEAASPMLQIQR	7,732562178213192E-12	3	_GKEDEGEEAASPMLQIQR_	261260,125	27058,775390625	27687,453125
C	OE480_FAIMS_LKJ1_Cap_20221008__rapamycom_0uM_2	2	DYNC1H1	Q14204	DYHC1_HUMAN	0	FHATVSFDTDTGLK	FHATVSFDTDTGLK	5,354009113628264E-08	2	_FHATVSFDTDTGLK_	91308,15625	27164,111328125	27892,76953125
C	OE480_FAIMS_LKJ1_Cap_20221008__rapamycom_0uM_2	2	DYNC1H1	Q14204	DYHC1_HUMAN	0	WQALLVQIR	WQALLVQIR	8,999157640888217E-09	2	_WQALLVQIR_	238756,296875	28601,43359375	29311,21484375
C	OE480_FAIMS_LKJ1_Cap_20221008__rapamycom_0uM_2	2	DYNC1H1	Q14204	DYHC1_HUMAN	0	LFQDRLVEDEERR	LFQDRLVEDEERR	3,829309629205922E-09	4	_LFQDRLVEDEERR_	477153,6875	23008,46875	23656,654296875
C	OE480_FAIMS_LKJ1_Cap_20221008__rapamycom_0uM_2	2	DYNC1H1	Q14204	DYHC1_HUMAN	0	LFQDRLVEDEERR	LFQDRLVEDEERR	2,7179610217759996E-11	3	_LFQDRLVEDEERR_	215013,734375	6911,14892578125	7105,8642578125
C	OE480_FAIMS_LKJ1_Cap_20221008__rapamycom_0uM_2	2	DYNC1H1	Q14204	DYHC1_HUMAN	0	FTQDTQPHYIYSPR	FTQDTQPHYIYSPR	1,5250308243760113E-13	3	_FTQDTQPHYIYSPR_	371060,0625	30444,447265625	31298,380859375
C	OE480_FAIMS_LKJ1_Cap_20221008__rapamycom_0uM_2	2	DYNC1H1	Q14204	DYHC1_HUMAN	0	DFPLNDLLSATELDKIR	DFPLNDLLSATELDKIR	4,18677045704746E-10	3	_DFPLNDLLSATELDKIR_	498782,3125	27765,5546875	28037,994140625
C	OE480_FAIMS_LKJ1_Cap_20221008__rapamycom_0uM_2	2	DYNC1H1	Q14204	DYHC1_HUMAN	0	WTDENIDTVALK	WTDENIDTVALK	1,5156093648102082E-09	2	_WTDENIDTVALK_	467813,9375	29050,50390625	29766,775390625
C	OE480_FAIMS_LKJ1_Cap_20221008__rapamycom_0uM_2	2	DYNC1H1	Q14204	DYHC1_HUMAN	0	GVWSELSKVWEQIDQMKEQPWVSVQPR	GVWSELSKVWEQIDQMKEQPWVSVQPR	2,383807501184098E-10	4	_GVWSELSKVWEQIDQMKEQPWVSVQPR_	303697,90625	25270,853515625	25278,015625
C	OE480_FAIMS_LKJ1_Cap_20221008__rapamycom_0uM_2	2	DYNC1H1	Q14204	DYHC1_HUMAN	0	SNSLAFIK	SNSLAFIK	1,4913818101248364E-07	2	_SNSLAFIK_	401940,125	25156,576171875	25669,25390625
C	OE480_FAIMS_LKJ1_Cap_20221008__rapamycom_0uM_2	2	DYNC1H1	Q14204	DYHC1_HUMAN	0	VNFLPEIITLSKEVR	VNFLPEIITLSKEVR	2,561992022546116E-11	3	_VNFLPEIITLSKEVR_	224336,21875	24795,40234375	25135,998046875
C	OE480_FAIMS_LKJ1_Cap_20221008__rapamycom_0uM_2	2	DYNC1H1	Q14204	DYHC1_HUMAN	0	SSLQSQCLNEVLKAERPDVDEK	SSLQSQCLNEVLKAERPDVDEK	1,2620337367726555E-09	3	_SSLQSQC[Carbamidomethyl (C)]LNEVLKAERPDVDEK_	331202	19807,365234375	20289,2578125
C	OE480_FAIMS_LKJ1_Cap_20221008__rapamycom_0uM_2	2	DYNC1H1	Q14204	DYHC1_HUMAN	0	SSLQSQCLNEVLKAERPDVDEK	SSLQSQCLNEVLKAERPDVDEK	2,8360168216136177E-07	4	_SSLQSQC[Carbamidomethyl (C)]LNEVLKAERPDVDEK_	128157,2109375	3233,2578125	3311,94140625
C	OE480_FAIMS_LKJ1_Cap_20221008__rapamycom_0uM_2	2	DYNC1H1	Q14204	DYHC1_HUMAN	0	KEFGPVVIDYGK	KEFGPVVIDYGK	9,088414528152392E-10	2	_KEFGPVVIDYGK_	109836,78125	13687,060546875	14034,40625
C	OE480_FAIMS_LKJ1_Cap_20221008__rapamycom_0uM_2	2	DYNC1H1	Q14204	DYHC1_HUMAN	0	KEFGPVVIDYGK	KEFGPVVIDYGK	6,15151356846396E-10	3	_KEFGPVVIDYGK_	64703,92578125	10858,88671875	11133,7021484375
C	OE480_FAIMS_LKJ1_Cap_20221008__rapamycom_0uM_2	2	DYNC1H1	Q14204	DYHC1_HUMAN	0	KLHSLQPHACFR	KLHSLQPHACFR	7,495698638013204E-10	2	_KLHSLQPHAC[Carbamidomethyl (C)]FR_	50157,078125	11941,1669921875	12312,68359375
C	OE480_FAIMS_LKJ1_Cap_20221008__rapamycom_0uM_2	2	DYNC1H1	Q14204	DYHC1_HUMAN	0	KLHSLQPHACFR	KLHSLQPHACFR	1,5347037349937604E-11	3	_KLHSLQPHAC[Carbamidomethyl (C)]FR_	93996,046875	10341,7685546875	10663,90234375
C	OE480_FAIMS_LKJ1_Cap_20221008__rapamycom_0uM_2	2	DYNC1H1	Q14204	DYHC1_HUMAN	0	TDSTSDGRPAWMR	TDSTSDGRPAWMR	1,4100821443506264E-12	2	_TDSTSDGRPAWMR_	173933,234375	22961,51171875	23527,052734375
C	OE480_FAIMS_LKJ1_Cap_20221008__rapamycom_0uM_2	2	DYNC1H1	Q14204	DYHC1_HUMAN	0	DYIPVDQEELR	DYIPVDQEELR	3,124598920904262E-10	2	_DYIPVDQEELR_	97757,875	23914,03125	24493,798828125
C	OE480_FAIMS_LKJ1_Cap_20221008__rapamycom_0uM_2	2	DYNC1H1	Q14204	DYHC1_HUMAN	0	SACDTVDTWLDDTAK	SACDTVDTWLDDTAK	1,5535475131708827E-09	3	_SAC[Carbamidomethyl (C)]DTVDTWLDDTAK_	277882,21875	17568,890625	18067,6796875
C	OE480_FAIMS_LKJ1_Cap_20221008__rapamycom_0uM_2	2	DYNC1H1	Q14204	DYHC1_HUMAN	0	SACDTVDTWLDDTAK	SACDTVDTWLDDTAK	6,042208409048156E-14	2	_SAC[Carbamidomethyl (C)]DTVDTWLDDTAK_	81353,1171875	3475,68359375	3574,36328125
C	OE480_FAIMS_LKJ1_Cap_20221008__rapamycom_0uM_2	2	DYNC1H1	Q14204	DYHC1_HUMAN	0	LLTLPNGER	LLTLPNGER	9,299454752388272E-09	2	_LLTLPNGER_	67023,7734375	24723,751953125	25222,140625
C	OE480_FAIMS_LKJ1_Cap_20221008__rapamycom_0uM_2	2	DYNC1H1	Q14204	DYHC1_HUMAN	0	LKGTVGEPTYDAEFQHFLR	LKGTVGEPTYDAEFQHFLR	2,856283485429992E-11	4	_LKGTVGEPTYDAEFQHFLR_	801521,5	19610,54296875	20232,341796875
C	OE480_FAIMS_LKJ1_Cap_20221008__rapamycom_0uM_2	2	DYNC1H1	Q14204	DYHC1_HUMAN	0	LKGTVGEPTYDAEFQHFLR	LKGTVGEPTYDAEFQHFLR	5,390263374761695E-06	3	_LKGTVGEPTYDAEFQHFLR_	48255,6640625	1031,5667724609375	1064,2745361328125
C	OE480_FAIMS_LKJ1_Cap_20221008__rapamycom_0uM_2	2	DYNC1H1	Q14204	DYHC1_HUMAN	0	LKQDGDSFR	LKQDGDSFR	5,397371387806835E-10	2	_LKQDGDSFR_	85080,25	20817,29296875	21590,986328125
C	OE480_FAIMS_LKJ1_Cap_20221008__rapamycom_0uM_2	2	DYNC1H1	Q14204	DYHC1_HUMAN	0	FLSDPQVHTVLVER	FLSDPQVHTVLVER	5,098707792254125E-10	2	_FLSDPQVHTVLVER_	150249,796875	19059,1875	19571,994140625
C	OE480_FAIMS_LKJ1_Cap_20221008__rapamycom_0uM_2	2	DYNC1H1	Q14204	DYHC1_HUMAN	0	SLETCMYDHK	SLETCMYDHK	2,2752450976738785E-10	3	_SLETC[Carbamidomethyl (C)]MYDHK_	421404,46875	19736,11328125	20129,19140625
C	OE480_FAIMS_LKJ1_Cap_20221008__rapamycom_0uM_2	2	DYNC1H1	Q14204	DYHC1_HUMAN	0	SLETCMYDHK	SLETCMYDHK	1,9264478380666E-12	2	_SLETC[Carbamidomethyl (C)]MYDHK_	25495,19921875	2539,00927734375	2589,575927734375
C	OE480_FAIMS_LKJ1_Cap_20221008__rapamycom_0uM_2	2	DYNC1H1	Q14204	DYHC1_HUMAN	0	IWAHEALR	IWAHEALR	3,1436224211972794E-09	2	_IWAHEALR_	99593,84375	21605,548828125	22065,796875
C	OE480_FAIMS_LKJ1_Cap_20221008__rapamycom_0uM_2	2	DYNC1H1	Q14204	DYHC1_HUMAN	0	GRILDDDTIITTLENLKR	GRILDDDTIITTLENLKR	1,0560094357643115E-11	3	_GRILDDDTIITTLENLKR_	94054,921875	15108,0732421875	15403,2685546875
C	OE480_FAIMS_LKJ1_Cap_20221008__rapamycom_0uM_2	2	DYNC1H1	Q14204	DYHC1_HUMAN	0	GRILDDDTIITTLENLKR	GRILDDDTIITTLENLKR	4,4542780090851656E-10	4	_GRILDDDTIITTLENLKR_	60137,84765625	3056,864990234375	3116,57861328125
C	OE480_FAIMS_LKJ1_Cap_20221008__rapamycom_0uM_2	2	DYNC1H1	Q14204	DYHC1_HUMAN	0	QIDRQLTAYMK	QIDRQLTAYMK	3,822380252915954E-06	3	_QIDRQLTAYMK_	186815,828125	11762,208984375	12065,966796875
C	OE480_FAIMS_LKJ1_Cap_20221008__rapamycom_0uM_2	2	DYNC1H1	Q14204	DYHC1_HUMAN	0	QIDRQLTAYMK	QIDRQLTAYMK	2,51275722314253E-09	2	_QIDRQLTAYMK_	96679,0625	6908,6171875	7087,13134765625
C	OE480_FAIMS_LKJ1_Cap_20221008__rapamycom_0uM_2	2	DYNC1H1	Q14204	DYHC1_HUMAN	0	YKLYQEMFAWK	YKLYQEMFAWK	3,33314626271674E-10	2	_YKLYQEMFAWK_	123409,1875	12596,5888671875	12928,951171875
C	OE480_FAIMS_LKJ1_Cap_20221008__rapamycom_0uM_2	2	DYNC1H1	Q14204	DYHC1_HUMAN	0	YKLYQEMFAWK	YKLYQEMFAWK	1,8570315767672662E-11	3	_YKLYQEMFAWK_	238190,296875	6291,35791015625	6457,34716796875
C	OE480_FAIMS_LKJ1_Cap_20221008__rapamycom_0uM_2	2	DYNC1H1	Q14204	DYHC1_HUMAN	0	RSELEEQQMHLNVGLRK	RSELEEQQMHLNVGLRK	1,5866143008385077E-11	4	_RSELEEQQMHLNVGLRK_	108625,34375	20278,236328125	20846,84375
C	OE480_FAIMS_LKJ1_Cap_20221008__rapamycom_0uM_2	2	DYNC1H1	Q14204	DYHC1_HUMAN	0	YEFGESDLR	YEFGESDLR	2,455006371168412E-07	2	_YEFGESDLR_	153192,75	19915,89453125	20376,251953125
C	OE480_FAIMS_LKJ1_Cap_20221008__rapamycom_0uM_2	2	DYNC1H1	Q14204	DYHC1_HUMAN	0	EGLMLDSHEELYKWFTSQVIR	EGLMLDSHEELYKWFTSQVIR	8,303071476249332E-12	3	_EGLMLDSHEELYKWFTSQVIR_	309136,125	17526,939453125	17684,8515625
C	OE480_FAIMS_LKJ1_Cap_20221008__rapamycom_0uM_2	2	DYNC1H1	Q14204	DYHC1_HUMAN	0	EGLMLDSHEELYKWFTSQVIR	EGLMLDSHEELYKWFTSQVIR	5,063077421858103E-09	4	_EGLMLDSHEELYKWFTSQVIR_	11315,15625	3010,9208984375	3038,023681640625
C	OE480_FAIMS_LKJ1_Cap_20221008__rapamycom_0uM_2	2	DYNC1H1	Q14204	DYHC1_HUMAN	0	DLEASIAR	DLEASIAR	3,876161363514089E-10	2	_DLEASIAR_	86808,8359375	20165,41015625	20713,86328125
C	OE480_FAIMS_LKJ1_Cap_20221008__rapamycom_0uM_2	2	DYNC1H1	Q14204	DYHC1_HUMAN	0	DAATIMQPYFTSNGLVTK	DAATIMQPYFTSNGLVTK	9,300176098100323E-11	3	_DAATIMQPYFTSNGLVTK_	630894,75	19315,384765625	19725,080078125
C	OE480_FAIMS_LKJ1_Cap_20221008__rapamycom_0uM_2	2	DYNC1H1	Q14204	DYHC1_HUMAN	0	TFDHYCEYR	TFDHYCEYR	2,925117066188135E-09	2	_TFDHYC[Carbamidomethyl (C)]EYR_	90183,3828125	13719,7939453125	14009,1982421875
C	OE480_FAIMS_LKJ1_Cap_20221008__rapamycom_0uM_2	2	DYNC1H1	Q14204	DYHC1_HUMAN	0	TFDHYCEYR	TFDHYCEYR	7,065430347610524E-14	3	_TFDHYC[Carbamidomethyl (C)]EYR_	79007,359375	7840,212890625	8005,68994140625
C	OE480_FAIMS_LKJ1_Cap_20221008__rapamycom_0uM_2	2	DYNC1H1	Q14204	DYHC1_HUMAN	0	EVWNTYELDLVNYQNK	EVWNTYELDLVNYQNK	3,342962592189907E-11	3	_EVWNTYELDLVNYQNK_	501265,8125	18863,53125	19256,501953125
C	OE480_FAIMS_LKJ1_Cap_20221008__rapamycom_0uM_2	2	DYNC1H1	Q14204	DYHC1_HUMAN	0	IMFEVQDLKYATLATVSR	IMFEVQDLKYATLATVSR	1,2035558769913263E-09	3	_IMFEVQDLKYATLATVSR_	376137,53125	16301,4736328125	16610,435546875
C	OE480_FAIMS_LKJ1_Cap_20221008__rapamycom_0uM_2	2	DYNC1H1	Q14204	DYHC1_HUMAN	0	QMVEHGGFYR	QMVEHGGFYR	3,2899943480212077E-09	3	_QMVEHGGFYR_	106590,5234375	14887,5556640625	15234,9267578125
C	OE480_FAIMS_LKJ1_Cap_20221008__rapamycom_0uM_2	2	DYNC1H1	Q14204	DYHC1_HUMAN	0	QMVEHGGFYR	QMVEHGGFYR	1,0583288692944648E-08	2	_QMVEHGGFYR_	231674,0625	4269,22900390625	4369,103515625
C	OE480_FAIMS_LKJ1_Cap_20221008__rapamycom_0uM_2	2	DYNC1H1	Q14204	DYHC1_HUMAN	0	QALETVNDYNPLMKDFPLNDLLSATELDKIR	QALETVNDYNPLMKDFPLNDLLSATELDKIR	3,934895069614845E-11	4	_QALETVNDYNPLMKDFPLNDLLSATELDKIR_	294804,1875	17737,578125	17753,623046875
C	OE480_FAIMS_LKJ1_Cap_20221008__rapamycom_0uM_2	2	DYNC1H1	Q14204	DYHC1_HUMAN	0	SNLPDNLK	SNLPDNLK	3,0136079158732693E-12	2	_SNLPDNLK_	118702,4453125	17085,630859375	17473,541015625
C	OE480_FAIMS_LKJ1_Cap_20221008__rapamycom_0uM_2	2	DYNC1H1	Q14204	DYHC1_HUMAN	0	VQVALEELQDLKGVWSELSK	VQVALEELQDLKGVWSELSK	2,13022560256822E-12	3	_VQVALEELQDLKGVWSELSK_	383465,90625	16416,5703125	16571,958984375
C	OE480_FAIMS_LKJ1_Cap_20221008__rapamycom_0uM_2	2	DYNC1H1	Q14204	DYHC1_HUMAN	0	LDMEIER	LDMEIER	2,2520590796490513E-08	2	_LDMEIER_	54989,671875	18400,8046875	18917,05078125
C	OE480_FAIMS_LKJ1_Cap_20221008__rapamycom_0uM_2	2	DYNC1H1	Q14204	DYHC1_HUMAN	0	TTDLLTDWEKTKPVTGNLRPEEALQALTIYEGKFGR	TTDLLTDWEKTKPVTGNLRPEEALQALTIYEGKFGR	6,3245095133284E-09	5	_TTDLLTDWEKTKPVTGNLRPEEALQALTIYEGKFGR_	52517,07421875	9727,7646484375	9815,0068359375
C	OE480_FAIMS_LKJ1_Cap_20221008__rapamycom_0uM_2	2	DYNC1H1	Q14204	DYHC1_HUMAN	0	TTDLLTDWEKTKPVTGNLRPEEALQALTIYEGKFGR	TTDLLTDWEKTKPVTGNLRPEEALQALTIYEGKFGR	3,0860459107971158E-09	6	_TTDLLTDWEKTKPVTGNLRPEEALQALTIYEGKFGR_	46718,90625	3981,67236328125	4017,38720703125
C	OE480_FAIMS_LKJ1_Cap_20221008__rapamycom_0uM_2	2	DYNC1H1	Q14204	DYHC1_HUMAN	0	IKQLQNISLAAASGGAK	IKQLQNISLAAASGGAK	9,781033020875598E-12	3	_IKQLQNISLAAASGGAK_	196024,0625	17880,201171875	18293,38671875
C	OE480_FAIMS_LKJ1_Cap_20221008__rapamycom_0uM_2	2	DYNC1H1	Q14204	DYHC1_HUMAN	0	WLVLFCDEINLPDMDKYGTQR	WLVLFCDEINLPDMDKYGTQR	4,633827048574291E-08	3	_WLVLFC[Carbamidomethyl (C)]DEINLPDMDKYGTQR_	282535,40625	19809,25	20008,943359375
C	OE480_FAIMS_LKJ1_Cap_20221008__rapamycom_0uM_2	2	DYNC1H1	Q14204	DYHC1_HUMAN	0	VLQLYQITQINHGLMMVGPSGSGK	VLQLYQITQINHGLMMVGPSGSGK	1,7936584099923079E-13	3	_VLQLYQITQINHGLMMVGPSGSGK_	317056,28125	17737,857421875	18048,08203125
C	OE480_FAIMS_LKJ1_Cap_20221008__rapamycom_0uM_2	2	DYNC1H1	Q14204	DYHC1_HUMAN	0	VQYPQSQACK	VQYPQSQACK	8,951720069901156E-16	2	_VQYPQSQAC[Carbamidomethyl (C)]K_	86555,6484375	15604,3046875	16140,9462890625
C	OE480_FAIMS_LKJ1_Cap_20221008__rapamycom_0uM_2	2	DYNC1H1	Q14204	DYHC1_HUMAN	0	VAAPDVVVPTLDTVRHEALLYTWLAEHKPLVLCGPPGSGK	VAAPDVVVPTLDTVRHEALLYTWLAEHKPLVLCGPPGSGK	1,5950056367828466E-08	5	_VAAPDVVVPTLDTVRHEALLYTWLAEHKPLVLC[Carbamidomethyl (C)]GPPGSGK_	75210,109375	12982,771484375	13092,875
C	OE480_FAIMS_LKJ1_Cap_20221008__rapamycom_0uM_2	2	DYNC1H1	Q14204	DYHC1_HUMAN	0	VAAPDVVVPTLDTVRHEALLYTWLAEHKPLVLCGPPGSGK	VAAPDVVVPTLDTVRHEALLYTWLAEHKPLVLCGPPGSGK	2,3439850013020246E-12	6	_VAAPDVVVPTLDTVRHEALLYTWLAEHKPLVLC[Carbamidomethyl (C)]GPPGSGK_	82544,71875	3458,07470703125	3487,326416015625
C	OE480_FAIMS_LKJ1_Cap_20221008__rapamycom_0uM_2	2	DYNC1H1	Q14204	DYHC1_HUMAN	0	IMALFDVWIDVQRR	IMALFDVWIDVQRR	4,2287218578707344E-10	3	_IMALFDVWIDVQRR_	266844,40625	20859,8125	21043,859375
C	OE480_FAIMS_LKJ1_Cap_20221008__rapamycom_0uM_2	2	DYNC1H1	Q14204	DYHC1_HUMAN	0	LRDQLGTAKNANEMFR	LRDQLGTAKNANEMFR	9,615766281649392E-14	4	_LRDQLGTAKNANEMFR_	45762,32421875	8270,1201171875	8503,3583984375
C	OE480_FAIMS_LKJ1_Cap_20221008__rapamycom_0uM_2	2	DYNC1H1	Q14204	DYHC1_HUMAN	0	LRDQLGTAKNANEMFR	LRDQLGTAKNANEMFR	4,6347353902835814E-10	3	_LRDQLGTAKNANEMFR_	213920,578125	6295,08349609375	6472,642578125
C	OE480_FAIMS_LKJ1_Cap_20221008__rapamycom_0uM_2	2	DYNC1H1	Q14204	DYHC1_HUMAN	0	ENFIPTIVNFSAEEISDAIR	ENFIPTIVNFSAEEISDAIR	7,426629477016942E-10	3	_ENFIPTIVNFSAEEISDAIR_	138282,75	14150,689453125	13910,7783203125
C	OE480_FAIMS_LKJ1_Cap_20221008__rapamycom_0uM_2	2	DYNC1H1	Q14204	DYHC1_HUMAN	0	IKNVVHELR	IKNVVHELR	1,2969850751809277E-09	2	_IKNVVHELR_	55146,6875	15193,3720703125	15685,60546875
C	OE480_FAIMS_LKJ1_Cap_20221008__rapamycom_0uM_2	2	DYNC1H1	Q14204	DYHC1_HUMAN	0	VFEEDALSWEDKLNR	VFEEDALSWEDKLNR	5,401217801590921E-12	3	_VFEEDALSWEDKLNR_	263280,625	15742,9599609375	16187,9384765625
C	OE480_FAIMS_LKJ1_Cap_20221008__rapamycom_0uM_2	2	DYNC1H1	Q14204	DYHC1_HUMAN	0	SLETCMYDHKTFSEILNRVQK	SLETCMYDHKTFSEILNRVQK	2,0437092815160464E-11	4	_SLETC[Carbamidomethyl (C)]MYDHKTFSEILNRVQK_	575456	12378,4150390625	12771,462890625
C	OE480_FAIMS_LKJ1_Cap_20221008__rapamycom_0uM_2	2	DYNC1H1	Q14204	DYHC1_HUMAN	0	RTPNGVVLAPVQLGK	RTPNGVVLAPVQLGK	6,349847546917368E-11	3	_RTPNGVVLAPVQLGK_	91700,9375	12350,3212890625	12664,07421875
C	OE480_FAIMS_LKJ1_Cap_20221008__rapamycom_0uM_2	2	DYNC1H1	Q14204	DYHC1_HUMAN	0	RTPNGVVLAPVQLGK	RTPNGVVLAPVQLGK	2,4394956415051937E-12	2	_RTPNGVVLAPVQLGK_	53275,9609375	4162,8955078125	4268,77001953125
C	OE480_FAIMS_LKJ1_Cap_20221008__rapamycom_0uM_2	2	DYNC1H1	Q14204	DYHC1_HUMAN	0	KMFAGVSSIILNEDNSVVLGISSR	KMFAGVSSIILNEDNSVVLGISSR	4,4407151266248386E-11	3	_KMFAGVSSIILNEDNSVVLGISSR_	324575,46875	15197,8720703125	15457,736328125
C	OE480_FAIMS_LKJ1_Cap_20221008__rapamycom_0uM_2	2	DYNC1H1	Q14204	DYHC1_HUMAN	0	RKDSAIQQQVANLQMK	RKDSAIQQQVANLQMK	5,856901687828173E-08	3	_RKDSAIQQQVANLQMK_	253279,5	9634,0478515625	9906,7822265625
C	OE480_FAIMS_LKJ1_Cap_20221008__rapamycom_0uM_2	2	DYNC1H1	Q14204	DYHC1_HUMAN	0	RKDSAIQQQVANLQMK	RKDSAIQQQVANLQMK	1,4362632473133215E-08	4	_RKDSAIQQQVANLQMK_	82464,09375	4066,54052734375	4181,68310546875
C	OE480_FAIMS_LKJ1_Cap_20221008__rapamycom_0uM_2	2	DYNC1H1	Q14204	DYHC1_HUMAN	0	QWIVFDGDVDPEWVENLNSVLDDNKLLTLPNGER	QWIVFDGDVDPEWVENLNSVLDDNKLLTLPNGER	2,2234606032240113E-10	4	_QWIVFDGDVDPEWVENLNSVLDDNKLLTLPNGER_	339352,15625	14235,759765625	13732,7509765625
C	OE480_FAIMS_LKJ1_Cap_20221008__rapamycom_0uM_2	2	DYNC1H1	Q14204	DYHC1_HUMAN	0	YTGEDFDEDLR	YTGEDFDEDLR	2,806341907719147E-12	2	_YTGEDFDEDLR_	117880,734375	13801,671875	14143,71484375
C	OE480_FAIMS_LKJ1_Cap_20221008__rapamycom_0uM_2	2	DYNC1H1	Q14204	DYHC1_HUMAN	0	WFTSQVIR	WFTSQVIR	3,879002132569983E-08	2	_WFTSQVIR_	104780,4140625	13435,294921875	13808,650390625
C	OE480_FAIMS_LKJ1_Cap_20221008__rapamycom_0uM_2	2	DYNC1H1	Q14204	DYHC1_HUMAN	0	TSFLDDAFR	TSFLDDAFR	8,217482334335499E-11	2	_TSFLDDAFR_	52894,55859375	13123,49609375	13540,0751953125
C	OE480_FAIMS_LKJ1_Cap_20221008__rapamycom_0uM_2	2	DYNC1H1	Q14204	DYHC1_HUMAN	0	QALETVNDYNPLMK	QALETVNDYNPLMK	2,0320994127702199E-10	2	_QALETVNDYNPLMK_	128272,1953125	14207,041015625	14657,646484375
C	OE480_FAIMS_LKJ1_Cap_20221008__rapamycom_0uM_2	2	DYNC1H1	Q14204	DYHC1_HUMAN	0	LRQYASYEFVQR	LRQYASYEFVQR	6,723730413635197E-13	3	_LRQYASYEFVQR_	111229,203125	12210,583984375	12539,4365234375
C	OE480_FAIMS_LKJ1_Cap_20221008__rapamycom_0uM_2	2	DYNC1H1	Q14204	DYHC1_HUMAN	0	LRQYASYEFVQR	LRQYASYEFVQR	8,090339507802779E-08	2	_LRQYASYEFVQR_	18354,8359375	488,04803466796875	501,1829833984375
C	OE480_FAIMS_LKJ1_Cap_20221008__rapamycom_0uM_2	2	DYNC1H1	Q14204	DYHC1_HUMAN	0	INPAHRK	INPAHRK	1,0999935363696613E-09	2	_INPAHRK_	68415,53125	14092,4072265625	14612,2177734375
C	OE480_FAIMS_LKJ1_Cap_20221008__rapamycom_0uM_2	2	DYNC1H1	Q14204	DYHC1_HUMAN	0	WLGFRVPLAIVNK	WLGFRVPLAIVNK	3,642776896453296E-12	2	_WLGFRVPLAIVNK_	142180,34375	13121,3515625	13369,0224609375
C	OE480_FAIMS_LKJ1_Cap_20221008__rapamycom_0uM_2	2	DYNC1H1	Q14204	DYHC1_HUMAN	0	SIIMRENFIPTIVNFSAEEISDAIREK	SIIMRENFIPTIVNFSAEEISDAIREK	8,379029204288044E-09	4	_SIIMRENFIPTIVNFSAEEISDAIREK_	309165,71875	11523,5751953125	11509,8759765625
C	OE480_FAIMS_LKJ1_Cap_20221008__rapamycom_0uM_2	2	DYNC1H1	Q14204	DYHC1_HUMAN	0	LKVNFLPEIITLSK	LKVNFLPEIITLSK	5,220463500832264E-10	2	_LKVNFLPEIITLSK_	133125,71875	9298,044921875	9486,4580078125
C	OE480_FAIMS_LKJ1_Cap_20221008__rapamycom_0uM_2	2	DYNC1H1	Q14204	DYHC1_HUMAN	0	LKVNFLPEIITLSK	LKVNFLPEIITLSK	1,3689297606682454E-09	3	_LKVNFLPEIITLSK_	72093,7578125	3242,534912109375	3308,329345703125
C	OE480_FAIMS_LKJ1_Cap_20221008__rapamycom_0uM_2	2	DYNC1H1	Q14204	DYHC1_HUMAN	0	CGMVWFSEDVLSTDMIFNNFLAR	CGMVWFSEDVLSTDMIFNNFLAR	1,0451635363848426E-12	3	_C[Carbamidomethyl (C)]GMVWFSEDVLSTDMIFNNFLAR_	98274,40625	16907,771484375	15942,3671875
C	OE480_FAIMS_LKJ1_Cap_20221008__rapamycom_0uM_2	2	DYNC1H1	Q14204	DYHC1_HUMAN	0	EGEEVMFKTPVSITEHPK	EGEEVMFKTPVSITEHPK	2,494174863968623E-12	3	_EGEEVMFKTPVSITEHPK_	113277,1015625	11053,1484375	11366,9560546875
C	OE480_FAIMS_LKJ1_Cap_20221008__rapamycom_0uM_2	2	DYNC1H1	Q14204	DYHC1_HUMAN	0	LKVNFLPEIITLSKEVR	LKVNFLPEIITLSKEVR	2,901608934624589E-09	3	_LKVNFLPEIITLSKEVR_	95288,359375	5826,609375	5947,15966796875
C	OE480_FAIMS_LKJ1_Cap_20221008__rapamycom_0uM_2	2	DYNC1H1	Q14204	DYHC1_HUMAN	0	LKVNFLPEIITLSKEVR	LKVNFLPEIITLSKEVR	6,5527056863303975E-09	4	_LKVNFLPEIITLSKEVR_	83041,984375	5265,2998046875	5374,28564453125
C	OE480_FAIMS_LKJ1_Cap_20221008__rapamycom_0uM_2	2	DYNC1H1	Q14204	DYHC1_HUMAN	0	STLKEDVGDEGEEEKEFISYNINIDIHYGVK	STLKEDVGDEGEEEKEFISYNINIDIHYGVK	5,013797043655659E-10	4	_STLKEDVGDEGEEEKEFISYNINIDIHYGVK_	372490,75	13844,1142578125	14146,1455078125
C	OE480_FAIMS_LKJ1_Cap_20221008__rapamycom_0uM_2	2	DYNC1H1	Q14204	DYHC1_HUMAN	0	AELGEYIRR	AELGEYIRR	6,463393863411289E-12	2	_AELGEYIRR_	197952,96875	12022,5546875	12324,548828125
C	OE480_FAIMS_LKJ1_Cap_20221008__rapamycom_0uM_2	2	DYNC1H1	Q14204	DYHC1_HUMAN	0	KIAELEMGLLHLQQNIEIPEISLPIHPMITNVAK	KIAELEMGLLHLQQNIEIPEISLPIHPMITNVAK	3,704134453914398E-09	5	_KIAELEMGLLHLQQNIEIPEISLPIHPMITNVAK_	305461,6875	10628,5498046875	10697,6201171875
C	OE480_FAIMS_LKJ1_Cap_20221008__rapamycom_0uM_2	2	DYNC1H1	Q14204	DYHC1_HUMAN	0	KIAELEMGLLHLQQNIEIPEISLPIHPMITNVAK	KIAELEMGLLHLQQNIEIPEISLPIHPMITNVAK	1,4452495414049863E-08	6	_KIAELEMGLLHLQQNIEIPEISLPIHPMITNVAK_	17526,875	979,9021606445312	986,244873046875
C	OE480_FAIMS_LKJ1_Cap_20221008__rapamycom_0uM_2	2	DYNC1H1	Q14204	DYHC1_HUMAN	0	SALEQMRK	SALEQMRK	5,7081421690715226E-08	2	_SALEQMRK_	67222,21875	9532,216796875	9883,6640625
C	OE480_FAIMS_LKJ1_Cap_20221008__rapamycom_0uM_2	2	DYNC1H1	Q14204	DYHC1_HUMAN	0	KYTGEDFDEDLRTVLR	KYTGEDFDEDLRTVLR	1,351554900976444E-09	3	_KYTGEDFDEDLRTVLR_	54687,7109375	10353,1884765625	10681,60546875
C	OE480_FAIMS_LKJ1_Cap_20221008__rapamycom_0uM_2	2	DYNC1H1	Q14204	DYHC1_HUMAN	0	DYIPVDQEELRDYVK	DYIPVDQEELRDYVK	6,31374733983356E-10	3	_DYIPVDQEELRDYVK_	266970,15625	11879,5703125	12214,232421875
C	OE480_FAIMS_LKJ1_Cap_20221008__rapamycom_0uM_2	2	DYNC1H1	Q14204	DYHC1_HUMAN	0	TKPVTGNLRPEEALQALTIYEGKFGR	TKPVTGNLRPEEALQALTIYEGKFGR	1,4277348577717863E-11	4	_TKPVTGNLRPEEALQALTIYEGKFGR_	80075,125	9167,1259765625	9368,4638671875
C	OE480_FAIMS_LKJ1_Cap_20221008__rapamycom_0uM_2	2	DYNC1H1	Q14204	DYHC1_HUMAN	0	NTISLLVAGLKK	NTISLLVAGLKK	7,215706625321561E-09	3	_NTISLLVAGLKK_	38031,40625	10887,8447265625	11186,9443359375
C	OE480_FAIMS_LKJ1_Cap_20221008__rapamycom_0uM_2	2	DYNC1H1	Q14204	DYHC1_HUMAN	0	GTFDNAETKKEFGPVVIDYGK	GTFDNAETKKEFGPVVIDYGK	1,5375287546501205E-07	4	_GTFDNAETKKEFGPVVIDYGK_	478,0501708984375	6066,83056640625	6224,078125
C	OE480_FAIMS_LKJ1_Cap_20221008__rapamycom_0uM_2	2	DYNC1H1	Q14204	DYHC1_HUMAN	0	GTFDNAETKKEFGPVVIDYGK	GTFDNAETKKEFGPVVIDYGK	5,866588980398625E-11	3	_GTFDNAETKKEFGPVVIDYGK_	59408,640625	2824,734130859375	2897,857421875
C	OE480_FAIMS_LKJ1_Cap_20221008__rapamycom_0uM_2	2	DYNC1H1	Q14204	DYHC1_HUMAN	0	SLETCMYDHKTFSEILNR	SLETCMYDHKTFSEILNR	3,5836712532402126E-11	3	_SLETC[Carbamidomethyl (C)]MYDHKTFSEILNR_	159343,5625	7960,345703125	8175,18701171875
C	OE480_FAIMS_LKJ1_Cap_20221008__rapamycom_0uM_2	2	DYNC1H1	Q14204	DYHC1_HUMAN	0	SLETCMYDHKTFSEILNR	SLETCMYDHKTFSEILNR	1,6837823350109495E-07	4	_SLETC[Carbamidomethyl (C)]MYDHKTFSEILNR_	38189,99609375	1320,751953125	1356,278564453125
C	OE480_FAIMS_LKJ1_Cap_20221008__rapamycom_0uM_2	2	DYNC1H1	Q14204	DYHC1_HUMAN	0	EVQALIAEGIALVWESYKLDPYVQR	EVQALIAEGIALVWESYKLDPYVQR	4,35761503575381E-11	4	_EVQALIAEGIALVWESYKLDPYVQR_	185047,234375	13212,2685546875	12457,87109375
C	OE480_FAIMS_LKJ1_Cap_20221008__rapamycom_0uM_2	2	DYNC1H1	Q14204	DYHC1_HUMAN	0	AKEALELTDTGLLSGSEER	AKEALELTDTGLLSGSEER	2,2082225769211895E-12	3	_AKEALELTDTGLLSGSEER_	150661,21875	9184,455078125	9435,388671875
C	OE480_FAIMS_LKJ1_Cap_20221008__rapamycom_0uM_2	2	DYNC1H1	Q14204	DYHC1_HUMAN	0	VPQIEVETHK	VPQIEVETHK	1,0912864772161857E-10	2	_VPQIEVETHK_	79426,25	10635,1572265625	10876,173828125
C	OE480_FAIMS_LKJ1_Cap_20221008__rapamycom_0uM_2	2	DYNC1H1	Q14204	DYHC1_HUMAN	0	NVAQYNANHPDFPMQIEQLER	NVAQYNANHPDFPMQIEQLER	1,1582808059843693E-11	3	_NVAQYNANHPDFPMQIEQLER_	192039,5	10565,3759765625	10845,4248046875
C	OE480_FAIMS_LKJ1_Cap_20221008__rapamycom_0uM_2	2	DYNC1H1	Q14204	DYHC1_HUMAN	0	DVLLVAQGEMALEEFLK	DVLLVAQGEMALEEFLK	1,2056826911237165E-13	3	_DVLLVAQGEMALEEFLK_	149405,328125	12662,056640625	11939,0751953125
C	OE480_FAIMS_LKJ1_Cap_20221008__rapamycom_0uM_2	2	DYNC1H1	Q14204	DYHC1_HUMAN	0	SELEEQQMHLNVGLR	SELEEQQMHLNVGLR	8,970446486520879E-14	2	_SELEEQQMHLNVGLR_	110805,671875	9498,6982421875	9760,2001953125
C	OE480_FAIMS_LKJ1_Cap_20221008__rapamycom_0uM_2	2	DYNC1H1	Q14204	DYHC1_HUMAN	0	TRTDSTSDGRPAWMR	TRTDSTSDGRPAWMR	3,655409412904361E-11	4	_TRTDSTSDGRPAWMR_	30551,9921875	8737,28125	8917,341796875
C	OE480_FAIMS_LKJ1_Cap_20221008__rapamycom_0uM_2	2	DYNC1H1	Q14204	DYHC1_HUMAN	0	QHLVEVR	QHLVEVR	1,4491976789529318E-07	2	_QHLVEVR_	43528,8125	8647,21875	8945,626953125
C	OE480_FAIMS_LKJ1_Cap_20221008__rapamycom_0uM_2	2	DYNC1H1	Q14204	DYHC1_HUMAN	0	LRSIPLDEGEDEAQRR	LRSIPLDEGEDEAQRR	2,1250453268685562E-14	4	_LRSIPLDEGEDEAQRR_	74666,5	8568,4521484375	8779,076171875
C	OE480_FAIMS_LKJ1_Cap_20221008__rapamycom_0uM_2	2	DYNC1H1	Q14204	DYHC1_HUMAN	0	LRWQASSLPADDLCTENAIMLKR	LRWQASSLPADDLCTENAIMLKR	8,400435786016623E-10	4	_LRWQASSLPADDLC[Carbamidomethyl (C)]TENAIMLKR_	54470,4921875	6471,365234375	6635,978515625
C	OE480_FAIMS_LKJ1_Cap_20221008__rapamycom_0uM_2	2	DYNC1H1	Q14204	DYHC1_HUMAN	0	FQSISTEFLALMKK	FQSISTEFLALMKK	2,29933940870049E-08	3	_FQSISTEFLALMKK_	252350,125	9533,859375	9722,515625
C	OE480_FAIMS_LKJ1_Cap_20221008__rapamycom_0uM_2	2	DYNC1H1	Q14204	DYHC1_HUMAN	0	LADLLGKIQK	LADLLGKIQK	5,194316953069734E-11	2	_LADLLGKIQK_	57509,7109375	8457,90625	8642,5302734375
C	OE480_FAIMS_LKJ1_Cap_20221008__rapamycom_0uM_2	2	DYNC1H1	Q14204	DYHC1_HUMAN	0	TPNGVVLAPVQLGK	TPNGVVLAPVQLGK	8,831125554839908E-09	2	_TPNGVVLAPVQLGK_	85868,7578125	8507,794921875	8740,1611328125
C	OE480_FAIMS_LKJ1_Cap_20221008__rapamycom_0uM_2	2	DYNC1H1	Q14204	DYHC1_HUMAN	0	IKLKGTVGEPTYDAEFQHFLR	IKLKGTVGEPTYDAEFQHFLR	1,1546301266327365E-10	4	_IKLKGTVGEPTYDAEFQHFLR_	126263,015625	6475,5537109375	6664,59619140625
C	OE480_FAIMS_LKJ1_Cap_20221008__rapamycom_0uM_2	2	DYNC1H1	Q14204	DYHC1_HUMAN	0	SIKKQHLVEVR	SIKKQHLVEVR	1,3614074141526462E-12	2	_SIKKQHLVEVR_	40992,19140625	5195,5517578125	5386,89697265625
C	OE480_FAIMS_LKJ1_Cap_20221008__rapamycom_0uM_2	2	DYNC1H1	Q14204	DYHC1_HUMAN	0	SIKKQHLVEVR	SIKKQHLVEVR	2,5781353709077134E-13	3	_SIKKQHLVEVR_	28111,23828125	1652,392822265625	1713,3026123046875
C	OE480_FAIMS_LKJ1_Cap_20221008__rapamycom_0uM_2	2	DYNC1H1	Q14204	DYHC1_HUMAN	0	VKDDIESLHDKFK	VKDDIESLHDKFK	2,846653123798973E-12	3	_VKDDIESLHDKFK_	114526,6875	7985,3134765625	8179,2265625
C	OE480_FAIMS_LKJ1_Cap_20221008__rapamycom_0uM_2	2	DYNC1H1	Q14204	DYHC1_HUMAN	0	SQELEVK	SQELEVK	7,128898178910797E-10	2	_SQELEVK_	69012,25	7464,41064453125	7708,80810546875
C	OE480_FAIMS_LKJ1_Cap_20221008__rapamycom_0uM_2	2	DYNC1H1	Q14204	DYHC1_HUMAN	0	KQHLVEVR	KQHLVEVR	1,61263650425339E-11	2	_KQHLVEVR_	41584,890625	7033,70361328125	7305,87255859375
C	OE480_FAIMS_LKJ1_Cap_20221008__rapamycom_0uM_2	2	DYNC1H1	Q14204	DYHC1_HUMAN	0	LEHLITELVHQR	LEHLITELVHQR	1,128544701145525E-10	3	_LEHLITELVHQR_	90658,90625	6495,95947265625	6670,64990234375
C	OE480_FAIMS_LKJ1_Cap_20221008__rapamycom_0uM_2	2	DYNC1H1	Q14204	DYHC1_HUMAN	0	WVYLEGIFTGSADIK	WVYLEGIFTGSADIK	6,345335725975551E-06	2	_WVYLEGIFTGSADIK_	51163,703125	9125,74609375	9208,4833984375
C	OE480_FAIMS_LKJ1_Cap_20221008__rapamycom_0uM_2	2	DYNC1H1	Q14204	DYHC1_HUMAN	0	TDIARTEYLSNADER	TDIARTEYLSNADER	1,6352567104557532E-09	2	_TDIARTEYLSNADER_	126531,8125	7229,1884765625	7433,37939453125
C	OE480_FAIMS_LKJ1_Cap_20221008__rapamycom_0uM_2	2	DYNC1H1	Q14204	DYHC1_HUMAN	0	EEFVQWVELLPDTQTPSWLGLPNNAER	EEFVQWVELLPDTQTPSWLGLPNNAER	4,712242011597506E-09	4	_EEFVQWVELLPDTQTPSWLGLPNNAER_	67275,9140625	7087,4033203125	6943,28564453125
C	OE480_FAIMS_LKJ1_Cap_20221008__rapamycom_0uM_2	2	DYNC1H1	Q14204	DYHC1_HUMAN	0	EDEGEEAASPMLQIQR	EDEGEEAASPMLQIQR	3,933943709597751E-12	2	_EDEGEEAASPMLQIQR_	33881,9140625	6790,20849609375	6978,86962890625
C	OE480_FAIMS_LKJ1_Cap_20221008__rapamycom_0uM_2	2	DYNC1H1	Q14204	DYHC1_HUMAN	0	FVAWMNGLSVYQIK	FVAWMNGLSVYQIK	8,670277116883363E-14	2	_FVAWMNGLSVYQIK_	158331,21875	6588,3740234375	6723,70947265625
C	OE480_FAIMS_LKJ1_Cap_20221008__rapamycom_0uM_2	2	DYNC1H1	Q14204	DYHC1_HUMAN	0	FVAWMNGLSVYQIK	FVAWMNGLSVYQIK	1,842745910770833E-10	3	_FVAWMNGLSVYQIK_	24470,537109375	1273,6939697265625	1299,8721923828125
C	OE480_FAIMS_LKJ1_Cap_20221008__rapamycom_0uM_2	2	DYNC1H1	Q14204	DYHC1_HUMAN	0	DLFQVAFNRVAR	DLFQVAFNRVAR	1,2145111918019402E-08	3	_DLFQVAFNRVAR_	41691,81640625	6730,6015625	6888,29345703125
C	OE480_FAIMS_LKJ1_Cap_20221008__rapamycom_0uM_2	2	DYNC1H1	Q14204	DYHC1_HUMAN	0	GWDDLFNKVKEHINSVSAMK	GWDDLFNKVKEHINSVSAMK	1,4358416566003303E-08	4	_GWDDLFNKVKEHINSVSAMK_	546312,125	6483,31591796875	6607,09765625
C	OE480_FAIMS_LKJ1_Cap_20221008__rapamycom_0uM_2	2	DYNC1H1	Q14204	DYHC1_HUMAN	0	SACDTVDTWLDDTAKGR	SACDTVDTWLDDTAKGR	4,317778996401536E-10	3	_SAC[Carbamidomethyl (C)]DTVDTWLDDTAKGR_	72848,3203125	4911,5576171875	5043,11767578125
C	OE480_FAIMS_LKJ1_Cap_20221008__rapamycom_0uM_2	2	DYNC1H1	Q14204	DYHC1_HUMAN	0	EGLMLDSHEELYK	EGLMLDSHEELYK	1,9188336414872844E-10	2	_EGLMLDSHEELYK_	79298,0390625	6760,5380859375	6956,37109375
C	OE480_FAIMS_LKJ1_Cap_20221008__rapamycom_0uM_2	2	DYNC1H1	Q14204	DYHC1_HUMAN	0	EVDGLDVSKEGTEAWEAAMKR	EVDGLDVSKEGTEAWEAAMKR	1,026717319172661E-11	4	_EVDGLDVSKEGTEAWEAAMKR_	26216,65234375	6342,185546875	6518,28759765625
C	OE480_FAIMS_LKJ1_Cap_20221008__rapamycom_0uM_2	2	DYNC1H1	Q14204	DYHC1_HUMAN	0	ALGHQLGR	ALGHQLGR	3,12417833138648E-09	2	_ALGHQLGR_	49317,171875	6630,31298828125	6877,78173828125
C	OE480_FAIMS_LKJ1_Cap_20221008__rapamycom_0uM_2	2	DYNC1H1	Q14204	DYHC1_HUMAN	0	ARLYFLLAWFHAIIQER	ARLYFLLAWFHAIIQER	9,067581234280428E-10	3	_ARLYFLLAWFHAIIQER_	50932,8203125	4136,1162109375	4108,73828125
C	OE480_FAIMS_LKJ1_Cap_20221008__rapamycom_0uM_2	2	DYNC1H1	Q14204	DYHC1_HUMAN	0	ARLYFLLAWFHAIIQER	ARLYFLLAWFHAIIQER	7,938418332705011E-11	4	_ARLYFLLAWFHAIIQER_	8106,9306640625	2773,686279296875	2755,50537109375
C	OE480_FAIMS_LKJ1_Cap_20221008__rapamycom_0uM_2	2	DYNC1H1	Q14204	DYHC1_HUMAN	0	SELEEQQMHLNVGLRK	SELEEQQMHLNVGLRK	1,4603645739884662E-10	3	_SELEEQQMHLNVGLRK_	53899,53515625	5347,90234375	5471,41552734375
C	OE480_FAIMS_LKJ1_Cap_20221008__rapamycom_0uM_2	2	DYNC1H1	Q14204	DYHC1_HUMAN	0	SELEEQQMHLNVGLRK	SELEEQQMHLNVGLRK	1,1541260468267845E-07	4	_SELEEQQMHLNVGLRK_	42868,8125	1162,2969970703125	1189,14013671875
C	OE480_FAIMS_LKJ1_Cap_20221008__rapamycom_0uM_2	2	DYNC1H1	Q14204	DYHC1_HUMAN	0	LRSIPLDEGEDEAQR	LRSIPLDEGEDEAQR	1,073080501916987E-15	2	_LRSIPLDEGEDEAQR_	81961,0078125	5722,12060546875	5882,71044921875
C	OE480_FAIMS_LKJ1_Cap_20221008__rapamycom_0uM_2	2	DYNC1H1	Q14204	DYHC1_HUMAN	0	LDPYVQR	LDPYVQR	2,1474424433039313E-07	2	_LDPYVQR_	69186,1875	7087,076171875	7228,98046875
C	OE480_FAIMS_LKJ1_Cap_20221008__rapamycom_0uM_2	2	DYNC1H1	Q14204	DYHC1_HUMAN	0	GWDDLFNKVK	GWDDLFNKVK	9,727258746715257E-10	3	_GWDDLFNKVK_	150128,40625	6423,56640625	6619,70703125
C	OE480_FAIMS_LKJ1_Cap_20221008__rapamycom_0uM_2	2	DYNC1H1	Q14204	DYHC1_HUMAN	0	LVAEDIPLLFSLLSDVFPGVQYHR	LVAEDIPLLFSLLSDVFPGVQYHR	6,727634578001282E-08	4	_LVAEDIPLLFSLLSDVFPGVQYHR_	31966,828125	5660,94580078125	5337,71533203125
C	OE480_FAIMS_LKJ1_Cap_20221008__rapamycom_0uM_2	2	DYNC1H1	Q14204	DYHC1_HUMAN	0	QALVAIFTHLR	QALVAIFTHLR	4,132305680347868E-09	3	_QALVAIFTHLR_	57742,20703125	5578,05859375	5719,94873046875
C	OE480_FAIMS_LKJ1_Cap_20221008__rapamycom_0uM_2	2	DYNC1H1	Q14204	DYHC1_HUMAN	0	KVSKSPLVMDVLNIQGVQR	KVSKSPLVMDVLNIQGVQR	1,356927335306419E-13	3	_KVSKSPLVMDVLNIQGVQR_	23134,98828125	2773,091552734375	2855,8359375
C	OE480_FAIMS_LKJ1_Cap_20221008__rapamycom_0uM_2	2	DYNC1H1	Q14204	DYHC1_HUMAN	0	KVSKSPLVMDVLNIQGVQR	KVSKSPLVMDVLNIQGVQR	1,0825143231527649E-11	4	_KVSKSPLVMDVLNIQGVQR_	48627,37109375	1482,6375732421875	1526,89892578125
C	OE480_FAIMS_LKJ1_Cap_20221008__rapamycom_0uM_2	2	DYNC1H1	Q14204	DYHC1_HUMAN	0	TEYLSNADERLR	TEYLSNADERLR	2,3150902729666374E-11	2	_TEYLSNADERLR_	96825,2578125	4939,76416015625	5061,93115234375
C	OE480_FAIMS_LKJ1_Cap_20221008__rapamycom_0uM_2	2	DYNC1H1	Q14204	DYHC1_HUMAN	0	KGKEDEGEEAASPMLQIQR	KGKEDEGEEAASPMLQIQR	3,559500767205976E-11	4	_KGKEDEGEEAASPMLQIQR_	36311,125	4289,916015625	4411,28857421875
C	OE480_FAIMS_LKJ1_Cap_20221008__rapamycom_0uM_2	2	DYNC1H1	Q14204	DYHC1_HUMAN	0	KGKEDEGEEAASPMLQIQR	KGKEDEGEEAASPMLQIQR	4,808545902935796E-07	3	_KGKEDEGEEAASPMLQIQR_	8303,7900390625	728,138671875	748,7350463867188
C	OE480_FAIMS_LKJ1_Cap_20221008__rapamycom_0uM_2	2	DYNC1H1	Q14204	DYHC1_HUMAN	0	GEMTALREELK	GEMTALREELK	9,844433899276198E-10	2	_GEMTALREELK_	43297,203125	5517,55859375	5672,29052734375
C	OE480_FAIMS_LKJ1_Cap_20221008__rapamycom_0uM_2	2	DYNC1H1	Q14204	DYHC1_HUMAN	0	GWDDLFNK	GWDDLFNK	3,3309733252247354E-08	2	_GWDDLFNK_	54210,765625	5696,06201171875	5872,7080078125
C	OE480_FAIMS_LKJ1_Cap_20221008__rapamycom_0uM_2	2	DYNC1H1	Q14204	DYHC1_HUMAN	0	EVWNTYELDLVNYQNKCR	EVWNTYELDLVNYQNKCR	8,0196478856391E-06	3	_EVWNTYELDLVNYQNKC[Carbamidomethyl (C)]R_	14556,9755859375	3791,84521484375	3881,176513671875
C	OE480_FAIMS_LKJ1_Cap_20221008__rapamycom_0uM_2	2	DYNC1H1	Q14204	DYHC1_HUMAN	0	EHSNPNYDKTSAPITCELLNK	EHSNPNYDKTSAPITCELLNK	8,170084016257289E-12	3	_EHSNPNYDKTSAPITC[Carbamidomethyl (C)]ELLNK_	59781,8359375	4522,072265625	4624,34375
C	OE480_FAIMS_LKJ1_Cap_20221008__rapamycom_0uM_2	2	DYNC1H1	Q14204	DYHC1_HUMAN	0	ASVVTLPVYLNFTR	ASVVTLPVYLNFTR	4,6386677638804244E-10	3	_ASVVTLPVYLNFTR_	59393,375	4800,67822265625	4897,68017578125
C	OE480_FAIMS_LKJ1_Cap_20221008__rapamycom_0uM_2	2	DYNC1H1	Q14204	DYHC1_HUMAN	0	GTFDNAETK	GTFDNAETK	1,3904057404957852E-11	2	_GTFDNAETK_	33328,66796875	4368,7158203125	4524,373046875
C	OE480_FAIMS_LKJ1_Cap_20221008__rapamycom_0uM_2	2	DYNC1H1	Q14204	DYHC1_HUMAN	0	SLAMTKPDR	SLAMTKPDR	2,8457906282699703E-08	2	_SLAMTKPDR_	9059,8037109375	4361,6484375	4513,5625
C	OE480_FAIMS_LKJ1_Cap_20221008__rapamycom_0uM_2	2	DYNC1H1	Q14204	DYHC1_HUMAN	0	VNLKYDSWHK	VNLKYDSWHK	1,273241779408277E-09	3	_VNLKYDSWHK_	98194,8359375	3643,048828125	3723,421142578125
C	OE480_FAIMS_LKJ1_Cap_20221008__rapamycom_0uM_2	2	DYNC1H1	Q14204	DYHC1_HUMAN	0	LRDQLGTAK	LRDQLGTAK	5,5421876356671864E-11	2	_LRDQLGTAK_	45925,9765625	3321,392578125	3444,7568359375
C	OE480_FAIMS_LKJ1_Cap_20221008__rapamycom_0uM_2	2	DYNC1H1	Q14204	DYHC1_HUMAN	0	QIREVWNTYELDLVNYQNK	QIREVWNTYELDLVNYQNK	1,7364996765364327E-05	3	_QIREVWNTYELDLVNYQNK_	48207,5859375	2783,872314453125	2847,485595703125
C	OE480_FAIMS_LKJ1_Cap_20221008__rapamycom_0uM_2	2	DYNC1H1	Q14204	DYHC1_HUMAN	0	LHVNWVVSELTLGQIWDVDLQKNEAIVK	LHVNWVVSELTLGQIWDVDLQKNEAIVK	2,564361990486193E-12	4	_LHVNWVVSELTLGQIWDVDLQKNEAIVK_	94123,84375	3842,1201171875	3873,6728515625
C	OE480_FAIMS_LKJ1_Cap_20221008__rapamycom_0uM_2	2	DYNC1H1	Q14204	DYHC1_HUMAN	0	GAIREYQTQLIQR	GAIREYQTQLIQR	1,1232542436643958E-12	2	_GAIREYQTQLIQR_	151384,875	3164,91162109375	3253,784423828125
C	OE480_FAIMS_LKJ1_Cap_20221008__rapamycom_0uM_2	2	DYNC1H1	Q14204	DYHC1_HUMAN	0	SDLLKLQGEFQLR	SDLLKLQGEFQLR	2,493611899561525E-15	2	_SDLLKLQGEFQLR_	22249,33984375	2480,71923828125	2544,353515625
C	OE480_FAIMS_LKJ1_Cap_20221008__rapamycom_0uM_2	2	DYNC1H1	Q14204	DYHC1_HUMAN	0	IFVGLCQVGAWGCFDEFNR	IFVGLCQVGAWGCFDEFNR	8,193087529438019E-11	3	_IFVGLC[Carbamidomethyl (C)]QVGAWGC[Carbamidomethyl (C)]FDEFNR_	78249,8046875	3577,255615234375	3612,49755859375
C	OE480_FAIMS_LKJ1_Cap_20221008__rapamycom_0uM_2	2	DYNC1H1	Q14204	DYHC1_HUMAN	0	KDSAIQQQVANLQMK	KDSAIQQQVANLQMK	5,065907641266832E-15	2	_KDSAIQQQVANLQMK_	73380,6640625	2678,68603515625	2740,999267578125
C	OE480_FAIMS_LKJ1_Cap_20221008__rapamycom_0uM_2	2	DYNC1H1	Q14204	DYHC1_HUMAN	0	LVEAISRDLSSQLLKVLGTR	LVEAISRDLSSQLLKVLGTR	2,5680091888592184E-07	4	_LVEAISRDLSSQLLKVLGTR_	7534,7421875	1688,72509765625	1704,3326416015625
C	OE480_FAIMS_LKJ1_Cap_20221008__rapamycom_0uM_2	2	DYNC1H1	Q14204	DYHC1_HUMAN	0	LVEAISRDLSSQLLKVLGTR	LVEAISRDLSSQLLKVLGTR	5,2198830953942225E-08	3	_LVEAISRDLSSQLLKVLGTR_	14517,9697265625	1240,8497314453125	1252,3314208984375
C	OE480_FAIMS_LKJ1_Cap_20221008__rapamycom_0uM_2	2	DYNC1H1	Q14204	DYHC1_HUMAN	0	LLQDVRQDLADVVQVCEGKK	LLQDVRQDLADVVQVCEGKK	1,8301578264900936E-07	3	_LLQDVRQDLADVVQVC[Carbamidomethyl (C)]EGKK_	34786,0703125	2979,3974609375	3053,35546875
C	OE480_FAIMS_LKJ1_Cap_20221008__rapamycom_0uM_2	2	DYNC1H1	Q14204	DYHC1_HUMAN	0	LKDDREK	LKDDREK	1,1510826390179272E-12	2	_LKDDREK_	9711,751953125	2246,83056640625	2329,706787109375
C	OE480_FAIMS_LKJ1_Cap_20221008__rapamycom_0uM_2	2	DYNC1H1	Q14204	DYHC1_HUMAN	0	WQALLVQIRK	WQALLVQIRK	6,7253978714010535E-12	3	_WQALLVQIRK_	38631,70703125	2668,824462890625	2735,794189453125
C	OE480_FAIMS_LKJ1_Cap_20221008__rapamycom_0uM_2	2	DYNC1H1	Q14204	DYHC1_HUMAN	0	YDERIDRVETR	YDERIDRVETR	1,0404215735359721E-12	2	_YDERIDRVETR_	30220,99609375	2586,832763671875	2660,365478515625
C	OE480_FAIMS_LKJ1_Cap_20221008__rapamycom_0uM_2	2	DYNC1H1	Q14204	DYHC1_HUMAN	0	DLSSQLLKVLGTR	DLSSQLLKVLGTR	1,043465308119506E-09	3	_DLSSQLLKVLGTR_	17657,9609375	2423,93017578125	2468,204345703125
C	OE480_FAIMS_LKJ1_Cap_20221008__rapamycom_0uM_2	2	DYNC1H1	Q14204	DYHC1_HUMAN	0	VQADEQFGIWLDSSSPEQTVPYLWSEETPATPIGQAIHR	VQADEQFGIWLDSSSPEQTVPYLWSEETPATPIGQAIHR	1,0686001523007991E-07	5	_VQADEQFGIWLDSSSPEQTVPYLWSEETPATPIGQAIHR_	29105,279296875	1999,33154296875	2012,5594482421875
C	OE480_FAIMS_LKJ1_Cap_20221008__rapamycom_0uM_2	2	DYNC1H1	Q14204	DYHC1_HUMAN	0	TLHTTASNWLHLIPQTLSHLK	TLHTTASNWLHLIPQTLSHLK	2,583467750048508E-10	4	_TLHTTASNWLHLIPQTLSHLK_	87909,53125	2775,34228515625	2831,849853515625
C	OE480_FAIMS_LKJ1_Cap_20221008__rapamycom_0uM_2	2	DYNC1H1	Q14204	DYHC1_HUMAN	0	DVLLVAQGEMALEEFLKQIR	DVLLVAQGEMALEEFLKQIR	2,7519343802635692E-15	3	_DVLLVAQGEMALEEFLKQIR_	64688,76171875	2529,05029296875	2384,64599609375
C	OE480_FAIMS_LKJ1_Cap_20221008__rapamycom_0uM_2	2	DYNC1H1	Q14204	DYHC1_HUMAN	0	MRAELGEYIRR	MRAELGEYIRR	2,2210940343087643E-12	3	_MRAELGEYIRR_	62882,5	2529,53466796875	2591,823486328125
C	OE480_FAIMS_LKJ1_Cap_20221008__rapamycom_0uM_2	2	DYNC1H1	Q14204	DYHC1_HUMAN	0	TSFLDDAFRKNLESALR	TSFLDDAFRKNLESALR	4,044278137178796E-07	4	_TSFLDDAFRKNLESALR_	3580,529052734375	1101,0015869140625	1126,2891845703125
C	OE480_FAIMS_LKJ1_Cap_20221008__rapamycom_0uM_2	2	DYNC1H1	Q14204	DYHC1_HUMAN	0	KVMSQEIQEQLHK	KVMSQEIQEQLHK	8,62251678730437E-09	3	_KVMSQEIQEQLHK_	29472,498046875	3023,6318359375	3089,95654296875
C	OE480_FAIMS_LKJ1_Cap_20221008__rapamycom_0uM_2	2	DYNC1H1	Q14204	DYHC1_HUMAN	0	ADLAAVEAKVNR	ADLAAVEAKVNR	1,0466739435072119E-10	2	_ADLAAVEAKVNR_	6879,63671875	1951,331298828125	2004,2037353515625
C	OE480_FAIMS_LKJ1_Cap_20221008__rapamycom_0uM_2	2	DYNC1H1	Q14204	DYHC1_HUMAN	0	MRAELGEYIR	MRAELGEYIR	2,676593674917303E-07	2	_MRAELGEYIR_	33054,36328125	2432,779296875	2495,736083984375
C	OE480_FAIMS_LKJ1_Cap_20221008__rapamycom_0uM_2	2	DYNC1H1	Q14204	DYHC1_HUMAN	0	CVLNWFGDWSTEALYQVGK	CVLNWFGDWSTEALYQVGK	5,3223794609559996E-08	3	_C[Carbamidomethyl (C)]VLNWFGDWSTEALYQVGK_	77105,4140625	2799,090576171875	2794,698974609375
C	OE480_FAIMS_LKJ1_Cap_20221008__rapamycom_0uM_2	2	DYNC1H1	Q14204	DYHC1_HUMAN	0	SSLQSQCLNEVLKAERPDVDEKR	SSLQSQCLNEVLKAERPDVDEKR	8,013167143368515E-08	5	_SSLQSQC[Carbamidomethyl (C)]LNEVLKAERPDVDEKR_	61326,359375	2124,340087890625	2181,0712890625
C	OE480_FAIMS_LKJ1_Cap_20221008__rapamycom_0uM_2	2	DYNC1H1	Q14204	DYHC1_HUMAN	0	LSIITKDLFQVAFNRVAR	LSIITKDLFQVAFNRVAR	5,829654656356639E-12	4	_LSIITKDLFQVAFNRVAR_	31762,37890625	1966,9407958984375	2002,2379150390625
C	OE480_FAIMS_LKJ1_Cap_20221008__rapamycom_0uM_2	2	DYNC1H1	Q14204	DYHC1_HUMAN	0	EGAQKEGLMLDSHEELYK	EGAQKEGLMLDSHEELYK	2,0814436151148167E-10	3	_EGAQKEGLMLDSHEELYK_	56752,64453125	2432,8212890625	2489,033447265625
C	OE480_FAIMS_LKJ1_Cap_20221008__rapamycom_0uM_2	2	DYNC1H1	Q14204	DYHC1_HUMAN	0	RESPEVLLTLDILK	RESPEVLLTLDILK	5,2490691685914195E-09	3	_RESPEVLLTLDILK_	15425,2578125	2345,9853515625	2388,4638671875
C	OE480_FAIMS_LKJ1_Cap_20221008__rapamycom_0uM_2	2	DYNC1H1	Q14204	DYHC1_HUMAN	0	NTISLLVAGLK	NTISLLVAGLK	4,5923190265669445E-10	2	_NTISLLVAGLK_	16476,56640625	1865,4840087890625	1907,955322265625
C	OE480_FAIMS_LKJ1_Cap_20221008__rapamycom_0uM_2	2	DYNC1H1	Q14204	DYHC1_HUMAN	0	INMLVIELKSEALKDR	INMLVIELKSEALKDR	7,366838598338241E-09	3	_INMLVIELKSEALKDR_	27017,76953125	1419,3621826171875	1461,1640625
C	OE480_FAIMS_LKJ1_Cap_20221008__rapamycom_0uM_2	2	DYNC1H1	Q14204	DYHC1_HUMAN	0	IFSRFNALFVRPHIR	IFSRFNALFVRPHIR	7,88820696556604E-06	4	_IFSRFNALFVRPHIR_	21416,04296875	1488,503173828125	1530,3106689453125
C	OE480_FAIMS_LKJ1_Cap_20221008__rapamycom_0uM_2	2	DYNC1H1	Q14204	DYHC1_HUMAN	0	VMSQEIQEQLHKQQEVIADK	VMSQEIQEQLHKQQEVIADK	1,2325499619562558E-10	3	_VMSQEIQEQLHKQQEVIADK_	63905,6796875	1953,165771484375	2008,5335693359375
C	OE480_FAIMS_LKJ1_Cap_20221008__rapamycom_0uM_2	2	DYNC1H1	Q14204	DYHC1_HUMAN	0	LRQNLDALLNQLK	LRQNLDALLNQLK	8,007708837230489E-15	3	_LRQNLDALLNQLK_	18774,8359375	1501,0400390625	1541,952392578125
C	OE480_FAIMS_LKJ1_Cap_20221008__rapamycom_0uM_2	2	DYNC1H1	Q14204	DYHC1_HUMAN	0	GWENHVEGQK	GWENHVEGQK	4,219841302613364E-12	2	_GWENHVEGQK_	38944,875	1374,561767578125	1421,1944580078125
C	OE480_FAIMS_LKJ1_Cap_20221008__rapamycom_0uM_2	2	DYNC1H1	Q14204	DYHC1_HUMAN	0	YDSWHKEVLSK	YDSWHKEVLSK	5,4103627073230186E-14	2	_YDSWHKEVLSK_	29550,74609375	1330,385986328125	1357,51123046875
C	OE480_FAIMS_LKJ1_Cap_20221008__rapamycom_0uM_2	2	DYNC1H1	Q14204	DYHC1_HUMAN	0	MKKNYMSNPSYNYEIVNR	MKKNYMSNPSYNYEIVNR	3,5969163158695855E-09	4	_MKKNYMSNPSYNYEIVNR_	8508,76953125	1120,61279296875	1151,6588134765625
C	OE480_FAIMS_LKJ1_Cap_20221008__rapamycom_0uM_2	2	DYNC1H1	Q14204	DYHC1_HUMAN	0	GVWSELSKVWEQIDQMK	GVWSELSKVWEQIDQMK	1,009921372930037E-11	3	_GVWSELSKVWEQIDQMK_	30523,98046875	1392,32275390625	1399,0814208984375
C	OE480_FAIMS_LKJ1_Cap_20221008__rapamycom_0uM_2	2	DYNC1H1	Q14204	DYHC1_HUMAN	0	AVDDLNLHSYSNLPIWVNKLDMEIERILGVR	AVDDLNLHSYSNLPIWVNKLDMEIERILGVR	1,1514016055416022E-10	5	_AVDDLNLHSYSNLPIWVNKLDMEIERILGVR_	31628,91015625	1393,16796875	1330,6685791015625
C	OE480_FAIMS_LKJ1_Cap_20221008__rapamycom_0uM_2	2	DYNC1H1	Q14204	DYHC1_HUMAN	0	KNYMSNPSYNYEIVNR	KNYMSNPSYNYEIVNR	2,181978384143928E-07	2	_KNYMSNPSYNYEIVNR_	5442,90234375	807,4566650390625	825,8414306640625
C	OE480_FAIMS_LKJ1_Cap_20221008__rapamycom_0uM_2	2	DYNC1H1	Q14204	DYHC1_HUMAN	0	YQVGVHYELTEEEK	YQVGVHYELTEEEK	5,151604157620483E-12	2	_YQVGVHYELTEEEK_	25037,65234375	934,0436401367188	955,6194458007812
C	OE480_FAIMS_LKJ1_Cap_20221008__rapamycom_0uM_2	2	DYNC1H1	Q14204	DYHC1_HUMAN	0	RQHEQLR	RQHEQLR	1,9895876388572835E-10	2	_RQHEQLR_	12097,673828125	684,8631591796875	710,1249389648438
C	OE480_FAIMS_LKJ1_Cap_20221008__rapamycom_0uM_2	2	DYNC1H1	Q14204	DYHC1_HUMAN	0	KLMHVAYEEFEK	KLMHVAYEEFEK	1,2740040938930322E-14	2	_KLMHVAYEEFEK_	11665,0634765625	777,5586547851562	799,412109375
C	OE480_FAIMS_LKJ1_Cap_20221008__rapamycom_0uM_2	2	DYNC1H1	Q14204	DYHC1_HUMAN	0	LRCLGSLFSMLHQACR	LRCLGSLFSMLHQACR	1,5896379763955503E-07	4	_LRC[Carbamidomethyl (C)]LGSLFSMLHQAC[Carbamidomethyl (C)]R_	12281,53125	996,427734375	1021,7740478515625
C	OE480_FAIMS_LKJ1_Cap_20221008__rapamycom_0uM_2	2	DYNC1H1	Q14204	DYHC1_HUMAN	0	YLVYAILWSLSGDSR	YLVYAILWSLSGDSR	1,5123621933728567E-10	3	_YLVYAILWSLSGDSR_	6510,9345703125	802,4157104492188	799,7427368164062
C	OE480_FAIMS_LKJ1_Cap_20221008__rapamycom_0uM_2	2	DYNC1H1	Q14204	DYHC1_HUMAN	0	LYFLLAWFHAIIQER	LYFLLAWFHAIIQER	1,7296363641129531E-10	3	_LYFLLAWFHAIIQER_	14912,7333984375	1110,68798828125	1049,484375
C	OE480_FAIMS_LKJ1_Cap_20221008__rapamycom_0uM_2	2	DYNC1H1	Q14204	DYHC1_HUMAN	0	FYFVGDEDLLEIIGNSKNVAKLQK	FYFVGDEDLLEIIGNSKNVAKLQK	1,5015733004881617E-06	4	_FYFVGDEDLLEIIGNSKNVAKLQK_	8845,646484375	323,6698303222656	326,4969177246094
C	OE480_FAIMS_LKJ1_Cap_20221008__rapamycom_0uM_2	2	EIF2B1	Q14232	EI2BA_HUMAN	0	IGTNQMAVCAK	IGTNQMAVCAK	6,939033302019071E-12	2	_IGTNQMAVC[Carbamidomethyl (C)]AK_	761553,6875	99149,171875	101350,328125
C	OE480_FAIMS_LKJ1_Cap_20221008__rapamycom_0uM_2	2	EIF2B1	Q14232	EI2BA_HUMAN	0	AQNKPFYVVAESFK	AQNKPFYVVAESFK	6,349572996228023E-10	3	_AQNKPFYVVAESFK_	1324642,25	66867,640625	68564,3671875
C	OE480_FAIMS_LKJ1_Cap_20221008__rapamycom_0uM_2	2	EIF2B1	Q14232	EI2BA_HUMAN	0	AQNKPFYVVAESFK	AQNKPFYVVAESFK	1,1686513879691314E-07	2	_AQNKPFYVVAESFK_	233511,265625	21001,212890625	21532,880859375
C	OE480_FAIMS_LKJ1_Cap_20221008__rapamycom_0uM_2	2	EIF2B1	Q14232	EI2BA_HUMAN	0	LFPLNQQDVPDKFK	LFPLNQQDVPDKFK	1,2285461517646094E-06	3	_LFPLNQQDVPDKFK_	1715847,875	84652,4375	86896,8359375
C	OE480_FAIMS_LKJ1_Cap_20221008__rapamycom_0uM_2	2	EIF2B1	Q14232	EI2BA_HUMAN	0	IADLCHTFIKDGATILTHAYSR	IADLCHTFIKDGATILTHAYSR	4,992732136546716E-11	4	_IADLC[Carbamidomethyl (C)]HTFIKDGATILTHAYSR_	1115318	55410,21484375	56683,71875
C	OE480_FAIMS_LKJ1_Cap_20221008__rapamycom_0uM_2	2	EIF2B1	Q14232	EI2BA_HUMAN	0	IADLCHTFIKDGATILTHAYSR	IADLCHTFIKDGATILTHAYSR	4,035946701413043E-11	5	_IADLC[Carbamidomethyl (C)]HTFIKDGATILTHAYSR_	320016,65625	15066,373046875	15412,3759765625
C	OE480_FAIMS_LKJ1_Cap_20221008__rapamycom_0uM_2	2	EIF2B1	Q14232	EI2BA_HUMAN	0	FSVYVTESQPDLSGKK	FSVYVTESQPDLSGKK	8,721166226754778E-13	3	_FSVYVTESQPDLSGKK_	551190,3125	49225,0078125	50462,234375
C	OE480_FAIMS_LKJ1_Cap_20221008__rapamycom_0uM_2	2	EIF2B1	Q14232	EI2BA_HUMAN	0	FSVYVTESQPDLSGKK	FSVYVTESQPDLSGKK	1,456522967514738E-10	2	_FSVYVTESQPDLSGKK_	2858,807861328125	1627,45947265625	1668,3624267578125
C	OE480_FAIMS_LKJ1_Cap_20221008__rapamycom_0uM_2	2	EIF2B1	Q14232	EI2BA_HUMAN	0	FISLASLEYSDYSK	FISLASLEYSDYSK	6,786544778617369E-11	2	_FISLASLEYSDYSK_	756054,3125	46425,1796875	47478,23828125
C	OE480_FAIMS_LKJ1_Cap_20221008__rapamycom_0uM_2	2	EIF2B1	Q14232	EI2BA_HUMAN	0	IMIERGELFLR	IMIERGELFLR	1,2490220945024315E-10	3	_IMIERGELFLR_	211444,6875	38002,953125	39015,9765625
C	OE480_FAIMS_LKJ1_Cap_20221008__rapamycom_0uM_2	2	EIF2B1	Q14232	EI2BA_HUMAN	0	TLLEFLKR	TLLEFLKR	4,8035790847874425E-11	2	_TLLEFLKR_	164794,40625	34545,12890625	35530,79296875
C	OE480_FAIMS_LKJ1_Cap_20221008__rapamycom_0uM_2	2	EIF2B1	Q14232	EI2BA_HUMAN	0	NKIADLCHTFIKDGATILTHAYSR	NKIADLCHTFIKDGATILTHAYSR	2,034185521901159E-12	4	_NKIADLC[Carbamidomethyl (C)]HTFIKDGATILTHAYSR_	323368,65625	17885,185546875	18262,625
C	OE480_FAIMS_LKJ1_Cap_20221008__rapamycom_0uM_2	2	EIF2B1	Q14232	EI2BA_HUMAN	0	NKIADLCHTFIKDGATILTHAYSR	NKIADLCHTFIKDGATILTHAYSR	1,4099503413051904E-10	5	_NKIADLC[Carbamidomethyl (C)]HTFIKDGATILTHAYSR_	577399,0625	13114,1533203125	13390,8017578125
C	OE480_FAIMS_LKJ1_Cap_20221008__rapamycom_0uM_2	2	EIF2B1	Q14232	EI2BA_HUMAN	0	DKGETIQGLR	DKGETIQGLR	1,4889105486708497E-11	2	_DKGETIQGLR_	162111,234375	30722,55078125	31582,640625
C	OE480_FAIMS_LKJ1_Cap_20221008__rapamycom_0uM_2	2	EIF2B1	Q14232	EI2BA_HUMAN	0	ALCHLNVPVTVVLDAAVGYIMEK	ALCHLNVPVTVVLDAAVGYIMEK	3,7701846431502946E-10	3	_ALC[Carbamidomethyl (C)]HLNVPVTVVLDAAVGYIMEK_	442798,375	19692,23828125	19325,322265625
C	OE480_FAIMS_LKJ1_Cap_20221008__rapamycom_0uM_2	2	EIF2B1	Q14232	EI2BA_HUMAN	0	KIMIERGELFLR	KIMIERGELFLR	3,1202550239793483E-09	3	_KIMIERGELFLR_	94566,2109375	12134,5908203125	12480,412109375
C	OE480_FAIMS_LKJ1_Cap_20221008__rapamycom_0uM_2	2	EIF2B1	Q14232	EI2BA_HUMAN	0	FSVYVTESQPDLSGK	FSVYVTESQPDLSGK	1,2045863418240046E-11	2	_FSVYVTESQPDLSGK_	74306,890625	8270,830078125	8511,1806640625
C	OE480_FAIMS_LKJ1_Cap_20221008__rapamycom_0uM_2	2	EIF2B1	Q14232	EI2BA_HUMAN	0	AQNKPFYVVAESFKFVR	AQNKPFYVVAESFKFVR	5,207426422667657E-10	3	_AQNKPFYVVAESFKFVR_	63678,984375	4559,970703125	4673,08056640625
C	OE480_FAIMS_LKJ1_Cap_20221008__rapamycom_0uM_2	2	EIF2B1	Q14232	EI2BA_HUMAN	0	SQMKEDPDMASAVAAIR	SQMKEDPDMASAVAAIR	3,659609704855808E-10	3	_SQM[Oxidation (M)]KEDPDMASAVAAIR_	51848,9296875	2694,01416015625	2769,780029296875
C	OE480_FAIMS_LKJ1_Cap_20221008__rapamycom_0uM_2	2	EIF2B1	Q14232	EI2BA_HUMAN	0	SQMKEDPDMASAVAAIR	SQMKEDPDMASAVAAIR	1,09068227541191E-11	3	_SQMKEDPDM[Oxidation (M)]ASAVAAIR_	88659,4453125	2674,7080078125	2749,9619140625
C	OE480_FAIMS_LKJ1_Cap_20221008__rapamycom_0uM_2	2	EIF2B1	Q14232	EI2BA_HUMAN	0	FISLASLEYSDYSKCK	FISLASLEYSDYSKCK	1,9174320788715298E-11	3	_FISLASLEYSDYSKC[Carbamidomethyl (C)]K_	118092,0625	5127,3662109375	5268,705078125
C	OE480_FAIMS_LKJ1_Cap_20221008__rapamycom_0uM_2	2	EIF2B1	Q14232	EI2BA_HUMAN	0	TLLEFLK	TLLEFLK	1,5508379534849846E-07	2	_TLLEFLK_	28215,40234375	4173,23046875	4279,3857421875
C	OE480_FAIMS_LKJ1_Cap_20221008__rapamycom_0uM_2	2	EIF2B1	Q14232	EI2BA_HUMAN	0	IMIERGELFLRR	IMIERGELFLRR	1,047950095448676E-14	3	_IMIERGELFLRR_	58377,2734375	2739,464599609375	2810,865478515625
C	OE480_FAIMS_LKJ1_Cap_20221008__rapamycom_0uM_2	2	EIF2B1	Q14232	EI2BA_HUMAN	0	DGATILTHAYSR	DGATILTHAYSR	2,5450091485680174E-10	3	_DGATILTHAYSR_	42387,57421875	3841,3408203125	3949,054443359375
C	OE480_FAIMS_LKJ1_Cap_20221008__rapamycom_0uM_2	2	EIF2B1	Q14232	EI2BA_HUMAN	0	VAQTGQDLK	VAQTGQDLK	2,0809526370661356E-07	2	_VAQTGQDLK_	57125,3203125	2446,66259765625	2540,41552734375
C	OE480_FAIMS_LKJ1_Cap_20221008__rapamycom_0uM_2	2	EIF4A2	Q14240	IF4A2_HUMAN	0	LQAEAPHIVVGTPGRVFDMLNRR	LQAEAPHIVVGTPGRVFDMLNRR	2,2680570397029356E-10	4	_LQAEAPHIVVGTPGRVFDMLNRR_	222545	8554,70703125	8772,314453125
C	OE480_FAIMS_LKJ1_Cap_20221008__rapamycom_0uM_2	2	EIF4A2	Q14240	IF4A2_HUMAN	0	LQAEAPHIVVGTPGRVFDMLNRR	LQAEAPHIVVGTPGRVFDMLNRR	2,449756211097931E-10	5	_LQAEAPHIVVGTPGRVFDMLNRR_	578448,625	5768,83251953125	5915,5751953125
C	OE480_FAIMS_LKJ1_Cap_20221008__rapamycom_0uM_2	2	EIF4A2	Q14240	IF4A2_HUMAN	0	DFTVSALHGDMDQKER	DFTVSALHGDMDQKER	4,5216192245496353E-10	3	_DFTVSALHGDMDQKER_	102878,09375	9179,3876953125	9391,2822265625
C	OE480_FAIMS_LKJ1_Cap_20221008__rapamycom_0uM_2	2	EIF4A2	Q14240	IF4A2_HUMAN	0	KGVAINFVTEEDKR	KGVAINFVTEEDKR	4,7343919533323946E-11	3	_KGVAINFVTEEDKR_	168140,59375	5304,0361328125	5453,24169921875
C	OE480_FAIMS_LKJ1_Cap_20221008__rapamycom_0uM_2	2	EIF4A2	Q14240	IF4A2_HUMAN	0	ILRDIETFYNTTVEEMPMNVADLI	ILRDIETFYNTTVEEMPMNVADLI	1,9795017648370094E-07	3	_ILRDIETFYNTTVEEMPMNVADLI_	176755,9375	2512,76708984375	2432,072998046875
C	OE480_FAIMS_LKJ1_Cap_20221008__rapamycom_0uM_2	2	EIF4A2	Q14240	IF4A2_HUMAN	0	DFTVSALHGDMDQK	DFTVSALHGDMDQK	2,1945460036312143E-13	2	_DFTVSALHGDMDQK_	26555,40234375	2331,261474609375	2391,07275390625
C	OE480_FAIMS_LKJ1_Cap_20221008__rapamycom_0uM_2	2	EIF4A2	Q14240	IF4A2_HUMAN	0	GVAINFVTEEDKR	GVAINFVTEEDKR	3,117460636235505E-08	3	_GVAINFVTEEDKR_	12985,921875	2978,960205078125	3045,97705078125
C	OE480_FAIMS_LKJ1_Cap_20221008__rapamycom_0uM_2	2	ELOA	Q14241	ELOA1_HUMAN	0	MMTLHQQCIR	MMTLHQQCIR	4,4273036571248116E-12	3	_MMTLHQQC[Carbamidomethyl (C)]IR_	247311,84375	30785,146484375	31462,810546875
C	OE480_FAIMS_LKJ1_Cap_20221008__rapamycom_0uM_2	2	ELOA	Q14241	ELOA1_HUMAN	0	MMTLHQQCIR	MMTLHQQCIR	3,5738599088960623E-13	2	_MMTLHQQC[Carbamidomethyl (C)]IR_	42189	3596,568115234375	3675,749267578125
C	OE480_FAIMS_LKJ1_Cap_20221008__rapamycom_0uM_2	2	ELOA	Q14241	ELOA1_HUMAN	0	MAFVNSVAKPPR	MAFVNSVAKPPR	3,309791061018102E-12	3	_MAFVNSVAKPPR_	288457,1875	27923,3984375	28707,43359375
C	OE480_FAIMS_LKJ1_Cap_20221008__rapamycom_0uM_2	2	ELOA	Q14241	ELOA1_HUMAN	0	MAFVNSVAKPPR	MAFVNSVAKPPR	4,1248327647922284E-08	2	_MAFVNSVAKPPR_	31292,64453125	4203,2890625	4321,29345703125
C	OE480_FAIMS_LKJ1_Cap_20221008__rapamycom_0uM_2	2	ELOA	Q14241	ELOA1_HUMAN	0	AFSSPQEEEEAGFTGRR	AFSSPQEEEEAGFTGRR	1,5910961268516516E-11	3	_AFSSPQEEEEAGFTGRR_	120230,671875	16120,212890625	16573,72265625
C	OE480_FAIMS_LKJ1_Cap_20221008__rapamycom_0uM_2	2	ELOA	Q14241	ELOA1_HUMAN	0	AFSSPQEEEEAGFTGR	AFSSPQEEEEAGFTGR	1,010450363150988E-12	2	_AFSSPQEEEEAGFTGR_	88967,59375	15677,802734375	16043,55078125
C	OE480_FAIMS_LKJ1_Cap_20221008__rapamycom_0uM_2	2	ELOA	Q14241	ELOA1_HUMAN	0	FGTGGAAVPEK	FGTGGAAVPEK	1,1583234695804273E-11	2	_FGTGGAAVPEK_	99506,875	11947,9658203125	12205,5556640625
C	OE480_FAIMS_LKJ1_Cap_20221008__rapamycom_0uM_2	2	ELOA	Q14241	ELOA1_HUMAN	0	NAEPDEQDFEK	NAEPDEQDFEK	1,6012635228205579E-13	2	_NAEPDEQDFEK_	118622,859375	10970,744140625	11217,4541015625
C	OE480_FAIMS_LKJ1_Cap_20221008__rapamycom_0uM_2	2	ELOA	Q14241	ELOA1_HUMAN	0	CTPDQLYR	CTPDQLYR	5,969721186429363E-11	2	_C[Carbamidomethyl (C)]TPDQLYR_	45670,859375	8348,3017578125	8533,658203125
C	OE480_FAIMS_LKJ1_Cap_20221008__rapamycom_0uM_2	2	ELOA	Q14241	ELOA1_HUMAN	0	DALQKEEEMEGDYQETWK	DALQKEEEMEGDYQETWK	6,972457860931318E-10	3	_DALQKEEEMEGDYQETWK_	99315,4765625	6354,591796875	6530,0751953125
C	OE480_FAIMS_LKJ1_Cap_20221008__rapamycom_0uM_2	2	ELOA	Q14241	ELOA1_HUMAN	0	SLEEDQEPIVSHQKPGK	SLEEDQEPIVSHQKPGK	7,79303634202477E-12	4	_SLEEDQEPIVSHQKPGK_	178616,734375	5395,982421875	5505,13525390625
C	OE480_FAIMS_LKJ1_Cap_20221008__rapamycom_0uM_2	2	ELOA	Q14241	ELOA1_HUMAN	0	VLKNNIDSIFEVGGVPYSVLEPVLER	VLKNNIDSIFEVGGVPYSVLEPVLER	4,71443343984313E-12	3	_VLKNNIDSIFEVGGVPYSVLEPVLER_	122604,5390625	4634,328125	4652,78564453125
C	OE480_FAIMS_LKJ1_Cap_20221008__rapamycom_0uM_2	2	ELOA	Q14241	ELOA1_HUMAN	0	KLSELERPHK	KLSELERPHK	4,5091322906221515E-12	3	_KLSELERPHK_	68467,3203125	2205,2412109375	2289,69189453125
C	OE480_FAIMS_LKJ1_Cap_20221008__rapamycom_0uM_2	2	ELOA	Q14241	ELOA1_HUMAN	0	KLSELERPHK	KLSELERPHK	1,784807275119391E-08	2	_KLSELERPHK_	9543,453125	1123,2735595703125	1166,196533203125
C	OE480_FAIMS_LKJ1_Cap_20221008__rapamycom_0uM_2	2	ELOA	Q14241	ELOA1_HUMAN	0	GVVSQNKEHK	GVVSQNKEHK	4,405716649699995E-09	2	_GVVSQNKEHK_	9147,958984375	1372,6309814453125	1423,26171875
C	OE480_FAIMS_LKJ1_Cap_20221008__rapamycom_0uM_2	2	ELOA	Q14241	ELOA1_HUMAN	0	KVPDVLPVLPDLPLPAIQANYRPLPSLELISSFQPK	KVPDVLPVLPDLPLPAIQANYRPLPSLELISSFQPK	2,173683340816399E-07	4	_KVPDVLPVLPDLPLPAIQANYRPLPSLELISSFQPK_	24475,47265625	518,6320190429688	507,7310485839844
C	OE480_FAIMS_LKJ1_Cap_20221008__rapamycom_0uM_2	2	ELOA	Q14241	ELOA1_HUMAN	0	NIQFAHANKPK	NIQFAHANKPK	1,302339529603686E-09	3	_NIQFAHANKPK_	39556,97265625	1075,187255859375	1114,4810791015625
C	OE480_FAIMS_LKJ1_Cap_20221008__rapamycom_0uM_2	2	ELOA	Q14241	ELOA1_HUMAN	0	TKSEKPAGADLAK	TKSEKPAGADLAK	1,8259610090760944E-06	2	_TKSEKPAGADLAK_	3089,57080078125	371,52130126953125	385,2251892089844
C	OE480_FAIMS_LKJ1_Cap_20221008__rapamycom_0uM_2	2	MAP7	Q14244	MAP7_HUMAN	0	LFVTPPEGSSR	LFVTPPEGSSR	6,570280868777731E-09	2	_LFVTPPEGSSR_	3161378,75	212802,03125	217021,140625
C	OE480_FAIMS_LKJ1_Cap_20221008__rapamycom_0uM_2	2	MAP7	Q14244	MAP7_HUMAN	0	LLTPTHSFLAR	LLTPTHSFLAR	1,1513853922450636E-10	3	_LLTPTHSFLAR_	874800,875	109971,796875	112368,84375
C	OE480_FAIMS_LKJ1_Cap_20221008__rapamycom_0uM_2	2	MAP7	Q14244	MAP7_HUMAN	0	LSSSSATLLNSPDR	LSSSSATLLNSPDR	5,78791107021296E-13	2	_LSSSSATLLNSPDR_	575779,6875	77904,84375	80044
C	OE480_FAIMS_LKJ1_Cap_20221008__rapamycom_0uM_2	2	MAP7	Q14244	MAP7_HUMAN	0	EIVWLEREER	EIVWLEREER	5,965982514314601E-11	3	_EIVWLEREER_	243834,84375	54895,10546875	56301,9453125
C	OE480_FAIMS_LKJ1_Cap_20221008__rapamycom_0uM_2	2	MAP7	Q14244	MAP7_HUMAN	0	EIVWLEREER	EIVWLEREER	8,256149637480999E-14	2	_EIVWLEREER_	315037,4375	9332,1884765625	9570,9892578125
C	OE480_FAIMS_LKJ1_Cap_20221008__rapamycom_0uM_2	2	MAP7	Q14244	MAP7_HUMAN	0	LQLSPWESSVVNR	LQLSPWESSVVNR	4,563115270366573E-08	2	_LQLSPWESSVVNR_	295205,25	50238,43359375	51718,8515625
C	OE480_FAIMS_LKJ1_Cap_20221008__rapamycom_0uM_2	2	MAP7	Q14244	MAP7_HUMAN	0	LQLSPWESSVVNR	LQLSPWESSVVNR	3,856942214022788E-09	3	_LQLSPWESSVVNR_	54171,984375	5408,4716796875	5567,99755859375
C	OE480_FAIMS_LKJ1_Cap_20221008__rapamycom_0uM_2	2	MAP7	Q14244	MAP7_HUMAN	0	WSWGGSLHGSPSIHSADPDRR	WSWGGSLHGSPSIHSADPDRR	4,881853775576804E-09	4	_WSWGGSLHGSPSIHSADPDRR_	705120,4375	31048,4765625	31769,8125
C	OE480_FAIMS_LKJ1_Cap_20221008__rapamycom_0uM_2	2	MAP7	Q14244	MAP7_HUMAN	0	WSWGGSLHGSPSIHSADPDRR	WSWGGSLHGSPSIHSADPDRR	2,2154470787369346E-09	3	_WSWGGSLHGSPSIHSADPDRR_	267310,15625	14518,126953125	14855,4580078125
C	OE480_FAIMS_LKJ1_Cap_20221008__rapamycom_0uM_2	2	MAP7	Q14244	MAP7_HUMAN	0	WSWGGSLHGSPSIHSADPDRR	WSWGGSLHGSPSIHSADPDRR	9,856895673608726E-08	5	_WSWGGSLHGSPSIHSADPDRR_	722244,375	6511,84228515625	6663,13671875
C	OE480_FAIMS_LKJ1_Cap_20221008__rapamycom_0uM_2	2	MAP7	Q14244	MAP7_HUMAN	0	TSAGTTDPEEATR	TSAGTTDPEEATR	1,0452548930213367E-12	2	_TSAGTTDPEEATR_	236230,046875	50617,53515625	52412,6015625
C	OE480_FAIMS_LKJ1_Cap_20221008__rapamycom_0uM_2	2	MAP7	Q14244	MAP7_HUMAN	0	LFVTPPEGSSRR	LFVTPPEGSSRR	2,9085974845608317E-06	3	_LFVTPPEGSSRR_	78024,921875	34319,83984375	35173,93359375
C	OE480_FAIMS_LKJ1_Cap_20221008__rapamycom_0uM_2	2	MAP7	Q14244	MAP7_HUMAN	0	YVDPVISKR	YVDPVISKR	2,6683531999098764E-13	2	_YVDPVISKR_	136105,140625	29030,73828125	29614,791015625
C	OE480_FAIMS_LKJ1_Cap_20221008__rapamycom_0uM_2	2	MAP7	Q14244	MAP7_HUMAN	0	VEEATVEER	VEEATVEER	2,6347215284838727E-12	2	_VEEATVEER_	142056,9375	26979,677734375	27904,349609375
C	OE480_FAIMS_LKJ1_Cap_20221008__rapamycom_0uM_2	2	MAP7	Q14244	MAP7_HUMAN	0	ENVLFLTSGTR	ENVLFLTSGTR	1,2231618098292367E-10	2	_ENVLFLTSGTR_	124577,5	25790,71484375	26549,087890625
C	OE480_FAIMS_LKJ1_Cap_20221008__rapamycom_0uM_2	2	MAP7	Q14244	MAP7_HUMAN	0	EIVWLER	EIVWLER	3,648702043322834E-12	2	_EIVWLER_	95285,2578125	25422,9296875	26047,697265625
C	OE480_FAIMS_LKJ1_Cap_20221008__rapamycom_0uM_2	2	MAP7	Q14244	MAP7_HUMAN	0	NASSRPASAISGQNNNHSGNKPDPPPVLR	NASSRPASAISGQNNNHSGNKPDPPPVLR	6,0154252548574884E-15	5	_NASSRPASAISGQNNNHSGNKPDPPPVLR_	156330,515625	19774,857421875	20211,517578125
C	OE480_FAIMS_LKJ1_Cap_20221008__rapamycom_0uM_2	2	MAP7	Q14244	MAP7_HUMAN	0	GRAPLVKVEEATVEER	GRAPLVKVEEATVEER	1,8320566013936286E-11	3	_GRAPLVKVEEATVEER_	121373,6796875	10207,6337890625	10491,4287109375
C	OE480_FAIMS_LKJ1_Cap_20221008__rapamycom_0uM_2	2	MAP7	Q14244	MAP7_HUMAN	0	GRAPLVKVEEATVEER	GRAPLVKVEEATVEER	1,0479766794432423E-07	4	_GRAPLVKVEEATVEER_	12421,8984375	10312,8984375	10599,859375
C	OE480_FAIMS_LKJ1_Cap_20221008__rapamycom_0uM_2	2	MAP7	Q14244	MAP7_HUMAN	0	STAALSGEAASCSPIIMPYK	STAALSGEAASCSPIIMPYK	1,3402030939251573E-11	3	_STAALSGEAASC[Carbamidomethyl (C)]SPIIMPYK_	220827,140625	18948,1328125	19500,771484375
C	OE480_FAIMS_LKJ1_Cap_20221008__rapamycom_0uM_2	2	MAP7	Q14244	MAP7_HUMAN	0	GALTGGTEVSALPCTTNAPGNGKPVGSPHVVTSHQSK	GALTGGTEVSALPCTTNAPGNGKPVGSPHVVTSHQSK	4,7239644333809064E-11	4	_GALTGGTEVSALPC[Carbamidomethyl (C)]TTNAPGNGKPVGSPHVVTSHQSK_	272911,375	7294,7587890625	7464,3779296875
C	OE480_FAIMS_LKJ1_Cap_20221008__rapamycom_0uM_2	2	MAP7	Q14244	MAP7_HUMAN	0	GALTGGTEVSALPCTTNAPGNGKPVGSPHVVTSHQSK	GALTGGTEVSALPCTTNAPGNGKPVGSPHVVTSHQSK	6,725208250494543E-12	5	_GALTGGTEVSALPC[Carbamidomethyl (C)]TTNAPGNGKPVGSPHVVTSHQSK_	247212,6875	5327,4873046875	5451,38037109375
C	OE480_FAIMS_LKJ1_Cap_20221008__rapamycom_0uM_2	2	MAP7	Q14244	MAP7_HUMAN	0	ENVLFLTSGTRR	ENVLFLTSGTRR	1,7353314742813527E-13	3	_ENVLFLTSGTRR_	53040,4765625	10916,40234375	11161,8798828125
C	OE480_FAIMS_LKJ1_Cap_20221008__rapamycom_0uM_2	2	MAP7	Q14244	MAP7_HUMAN	0	AAPAQVRPPSPGNIRPVKR	AAPAQVRPPSPGNIRPVKR	1,1142404383509724E-09	4	_AAPAQVRPPSPGNIRPVKR_	124585,9140625	11995,6328125	12261,240234375
C	OE480_FAIMS_LKJ1_Cap_20221008__rapamycom_0uM_2	2	MAP7	Q14244	MAP7_HUMAN	0	RLQLSPWESSVVNR	RLQLSPWESSVVNR	3,933100004265224E-11	3	_RLQLSPWESSVVNR_	114797,3671875	9489,9052734375	9720,884765625
C	OE480_FAIMS_LKJ1_Cap_20221008__rapamycom_0uM_2	2	MAP7	Q14244	MAP7_HUMAN	0	RLEEIMK	RLEEIMK	1,9745770949035288E-07	2	_RLEEIMK_	50408,3828125	9368,259765625	9634,962890625
C	OE480_FAIMS_LKJ1_Cap_20221008__rapamycom_0uM_2	2	MAP7	Q14244	MAP7_HUMAN	0	ERENVLFLTSGTRR	ERENVLFLTSGTRR	7,764353303088241E-08	3	_ERENVLFLTSGTRR_	197757,484375	5467,31494140625	5621,22705078125
C	OE480_FAIMS_LKJ1_Cap_20221008__rapamycom_0uM_2	2	MAP7	Q14244	MAP7_HUMAN	0	ERENVLFLTSGTRR	ERENVLFLTSGTRR	4,474061982777971E-09	4	_ERENVLFLTSGTRR_	19831,958984375	1519,7149658203125	1562,4951171875
C	OE480_FAIMS_LKJ1_Cap_20221008__rapamycom_0uM_2	2	MAP7	Q14244	MAP7_HUMAN	0	SVSTMNLSK	SVSTMNLSK	4,4381692975299485E-09	2	_SVSTMNLSK_	135396,875	5799,501953125	5924,16162109375
C	OE480_FAIMS_LKJ1_Cap_20221008__rapamycom_0uM_2	2	MAP7	Q14244	MAP7_HUMAN	0	SETAPDSYKVQDKK	SETAPDSYKVQDKK	3,694485690833253E-11	2	_SETAPDSYKVQDKK_	20937,4921875	3345,506591796875	3472,8837890625
C	OE480_FAIMS_LKJ1_Cap_20221008__rapamycom_0uM_2	2	MAP7	Q14244	MAP7_HUMAN	0	SETAPDSYKVQDKK	SETAPDSYKVQDKK	4,378906776113382E-07	4	_SETAPDSYKVQDKK_	40237,0546875	49,408477783203125	51,288414001464844
C	OE480_FAIMS_LKJ1_Cap_20221008__rapamycom_0uM_2	2	MAP7	Q14244	MAP7_HUMAN	0	ERENVLFLTSGTR	ERENVLFLTSGTR	1,5190077678434447E-10	2	_ERENVLFLTSGTR_	84311,3125	3715,5869140625	3814,128173828125
C	OE480_FAIMS_LKJ1_Cap_20221008__rapamycom_0uM_2	2	MAP7	Q14244	MAP7_HUMAN	0	IIHGTASYKK	IIHGTASYKK	1,770602350496649E-05	2	_IIHGTASYKK_	11873,962890625	1079,9287109375	1119,7628173828125
C	OE480_FAIMS_LKJ1_Cap_20221008__rapamycom_0uM_2	2	MAP7	Q14244	MAP7_HUMAN	0	REQEELER	REQEELER	5,904803513779642E-07	2	_REQEELER_	67869,0390625	1882,631591796875	1952,0740966796875
C	OE480_FAIMS_LKJ1_Cap_20221008__rapamycom_0uM_2	2	MAP7	Q14244	MAP7_HUMAN	0	LEEDKERHEAVVR	LEEDKERHEAVVR	3,699330078329889E-09	4	_LEEDKERHEAVVR_	25546,75390625	992,1009521484375	1029,5595703125
C	OE480_FAIMS_LKJ1_Cap_20221008__rapamycom_0uM_2	2	CTTN	Q14247	SRC8_HUMAN	0	SAVGFDYQGK	SAVGFDYQGK	6,588026584185709E-10	2	_SAVGFDYQGK_	2403363	358995,96875	367878,125
C	OE480_FAIMS_LKJ1_Cap_20221008__rapamycom_0uM_2	2	CTTN	Q14247	SRC8_HUMAN	0	FGVQSER	FGVQSER	9,94027839584321E-11	2	_FGVQSER_	1176716,5	318730,03125	329046,28125
C	OE480_FAIMS_LKJ1_Cap_20221008__rapamycom_0uM_2	2	CTTN	Q14247	SRC8_HUMAN	0	ANFENLAK	ANFENLAK	1,6651979858881953E-10	2	_ANFENLAK_	2233464,75	249889,5625	255497,4375
C	OE480_FAIMS_LKJ1_Cap_20221008__rapamycom_0uM_2	2	CTTN	Q14247	SRC8_HUMAN	0	SAVGFEYQGK	SAVGFEYQGK	1,5644513957148397E-10	2	_SAVGFEYQGK_	2354204,5	238324,625	244249,21875
C	OE480_FAIMS_LKJ1_Cap_20221008__rapamycom_0uM_2	2	CTTN	Q14247	SRC8_HUMAN	0	CALGWDHQEK	CALGWDHQEK	4,2847314984178336E-11	2	_C[Carbamidomethyl (C)]ALGWDHQEK_	906664,9375	126912,0234375	129792,6875
C	OE480_FAIMS_LKJ1_Cap_20221008__rapamycom_0uM_2	2	CTTN	Q14247	SRC8_HUMAN	0	CALGWDHQEK	CALGWDHQEK	1,7654270473771147E-10	3	_C[Carbamidomethyl (C)]ALGWDHQEK_	1078106,75	70350,625	71952,328125
C	OE480_FAIMS_LKJ1_Cap_20221008__rapamycom_0uM_2	2	CTTN	Q14247	SRC8_HUMAN	0	YGLFPANYVELRQ	YGLFPANYVELRQ	3,8345189039154635E-08	2	_YGLFPANYVELRQ_	716480,125	132038,671875	135049,203125
C	OE480_FAIMS_LKJ1_Cap_20221008__rapamycom_0uM_2	2	CTTN	Q14247	SRC8_HUMAN	0	YGLFPANYVELRQ	YGLFPANYVELRQ	1,6824160710763526E-10	3	_YGLFPANYVELRQ_	42112,953125	14798,734375	15135,65234375
C	OE480_FAIMS_LKJ1_Cap_20221008__rapamycom_0uM_2	2	CTTN	Q14247	SRC8_HUMAN	0	QDSAAVGFDYKEK	QDSAAVGFDYKEK	1,2826845020282322E-10	3	_QDSAAVGFDYKEK_	1132018,5	137554,015625	140775,9375
C	OE480_FAIMS_LKJ1_Cap_20221008__rapamycom_0uM_2	2	CTTN	Q14247	SRC8_HUMAN	0	QDSAAVGFDYKEK	QDSAAVGFDYKEK	8,322862521484526E-10	2	_QDSAAVGFDYKEK_	6185,73828125	2893,101806640625	2960,891357421875
C	OE480_FAIMS_LKJ1_Cap_20221008__rapamycom_0uM_2	2	CTTN	Q14247	SRC8_HUMAN	0	VDQSAVGFEYQGK	VDQSAVGFEYQGK	4,1453650541727695E-11	2	_VDQSAVGFEYQGK_	1104921,125	115857,859375	118815,828125
C	OE480_FAIMS_LKJ1_Cap_20221008__rapamycom_0uM_2	2	CTTN	Q14247	SRC8_HUMAN	0	VDQSAVGFEYQGK	VDQSAVGFEYQGK	1,1069194770865548E-11	3	_VDQSAVGFEYQGK_	53559,6875	3275,173828125	3358,6708984375
C	OE480_FAIMS_LKJ1_Cap_20221008__rapamycom_0uM_2	2	CTTN	Q14247	SRC8_HUMAN	0	YGVQADRVDK	YGVQADRVDK	9,144469952582896E-12	2	_YGVQADRVDK_	840747,875	107803,9453125	111449,703125
C	OE480_FAIMS_LKJ1_Cap_20221008__rapamycom_0uM_2	2	CTTN	Q14247	SRC8_HUMAN	0	LPSSPVYEDAASFK	LPSSPVYEDAASFK	4,80874831022183E-12	2	_LPSSPVYEDAASFK_	1063634	106177,421875	108967,5234375
C	OE480_FAIMS_LKJ1_Cap_20221008__rapamycom_0uM_2	2	CTTN	Q14247	SRC8_HUMAN	0	ASAGHAVSIAQDDAGADDWETDPDFVNDVSEKEQR	ASAGHAVSIAQDDAGADDWETDPDFVNDVSEKEQR	4,3163213906369556E-11	4	_ASAGHAVSIAQDDAGADDWETDPDFVNDVSEKEQR_	1288905,5	90195,953125	92890,9609375
C	OE480_FAIMS_LKJ1_Cap_20221008__rapamycom_0uM_2	2	CTTN	Q14247	SRC8_HUMAN	0	ASAGHAVSIAQDDAGADDWETDPDFVNDVSEKEQR	ASAGHAVSIAQDDAGADDWETDPDFVNDVSEKEQR	2,562200625605593E-13	5	_ASAGHAVSIAQDDAGADDWETDPDFVNDVSEKEQR_	73523,921875	4656,97802734375	4796,126953125
C	OE480_FAIMS_LKJ1_Cap_20221008__rapamycom_0uM_2	2	CTTN	Q14247	SRC8_HUMAN	0	DYSSGFGGK	DYSSGFGGK	8,651742938936275E-07	2	_DYSSGFGGK_	755195,875	82772,6875	84455,4609375
C	OE480_FAIMS_LKJ1_Cap_20221008__rapamycom_0uM_2	2	CTTN	Q14247	SRC8_HUMAN	0	ENVFQEHQTLK	ENVFQEHQTLK	5,608993262868764E-13	2	_ENVFQEHQTLK_	1013360,125	65277,609375	66784,8515625
C	OE480_FAIMS_LKJ1_Cap_20221008__rapamycom_0uM_2	2	CTTN	Q14247	SRC8_HUMAN	0	QDSAAVGFDYK	QDSAAVGFDYK	4,304233206522359E-10	2	_QDSAAVGFDYK_	771974,5625	60753,3671875	62458,390625
C	OE480_FAIMS_LKJ1_Cap_20221008__rapamycom_0uM_2	2	CTTN	Q14247	SRC8_HUMAN	0	LQLHESQK	LQLHESQK	1,2531062275875505E-11	2	_LQLHESQK_	499022,09375	59820,78125	62081,5859375
C	OE480_FAIMS_LKJ1_Cap_20221008__rapamycom_0uM_2	2	CTTN	Q14247	SRC8_HUMAN	0	FGVEQDR	FGVEQDR	9,95554179529089E-12	2	_FGVEQDR_	280949,5	55850,8359375	57493,5390625
C	OE480_FAIMS_LKJ1_Cap_20221008__rapamycom_0uM_2	2	CTTN	Q14247	SRC8_HUMAN	0	LRENVFQEHQTLK	LRENVFQEHQTLK	7,041924029270296E-08	4	_LRENVFQEHQTLK_	1054807,375	26422,2421875	27012,201171875
C	OE480_FAIMS_LKJ1_Cap_20221008__rapamycom_0uM_2	2	CTTN	Q14247	SRC8_HUMAN	0	LRENVFQEHQTLK	LRENVFQEHQTLK	1,2659968498465375E-13	2	_LRENVFQEHQTLK_	165428,890625	15716,4599609375	16067,4970703125
C	OE480_FAIMS_LKJ1_Cap_20221008__rapamycom_0uM_2	2	CTTN	Q14247	SRC8_HUMAN	0	LRENVFQEHQTLK	LRENVFQEHQTLK	2,6607305780703865E-10	3	_LRENVFQEHQTLK_	42126,09765625	5204,50927734375	5320,70654296875
C	OE480_FAIMS_LKJ1_Cap_20221008__rapamycom_0uM_2	2	CTTN	Q14247	SRC8_HUMAN	0	HCSQVDSVR	HCSQVDSVR	3,371490846138581E-10	2	_HC[Carbamidomethyl (C)]SQVDSVR_	276371,09375	72457,5625	75130,2265625
C	OE480_FAIMS_LKJ1_Cap_20221008__rapamycom_0uM_2	2	CTTN	Q14247	SRC8_HUMAN	0	FGVQTDRQDK	FGVQTDRQDK	5,717784809464398E-12	2	_FGVQTDRQDK_	466585,3125	44993,88671875	46624,88671875
C	OE480_FAIMS_LKJ1_Cap_20221008__rapamycom_0uM_2	2	CTTN	Q14247	SRC8_HUMAN	0	FGVEQDRMDK	FGVEQDRMDK	3,775381957442989E-12	2	_FGVEQDRMDK_	437087,03125	43639,49609375	44671,22265625
C	OE480_FAIMS_LKJ1_Cap_20221008__rapamycom_0uM_2	2	CTTN	Q14247	SRC8_HUMAN	0	AELSYRGPVSGTEPEPVYSMEAADYR	AELSYRGPVSGTEPEPVYSMEAADYR	2,5102607477354516E-12	3	_AELSYRGPVSGTEPEPVYSMEAADYR_	397257,71875	34076,921875	35111,28515625
C	OE480_FAIMS_LKJ1_Cap_20221008__rapamycom_0uM_2	2	CTTN	Q14247	SRC8_HUMAN	0	NASTFEDVTQVSSAYQK	NASTFEDVTQVSSAYQK	6,864841630025149E-11	3	_NASTFEDVTQVSSAYQK_	525523,375	23904,732421875	24507,669921875
C	OE480_FAIMS_LKJ1_Cap_20221008__rapamycom_0uM_2	2	CTTN	Q14247	SRC8_HUMAN	0	NASTFEDVTQVSSAYQK	NASTFEDVTQVSSAYQK	3,0858354328711733E-13	2	_NASTFEDVTQVSSAYQK_	218818,65625	10786,7646484375	11058,6396484375
C	OE480_FAIMS_LKJ1_Cap_20221008__rapamycom_0uM_2	2	CTTN	Q14247	SRC8_HUMAN	0	EKELETGPK	EKELETGPK	4,7350838606973193E-11	2	_EKELETGPK_	145188,59375	23434,83203125	24299,24609375
C	OE480_FAIMS_LKJ1_Cap_20221008__rapamycom_0uM_2	2	CTTN	Q14247	SRC8_HUMAN	0	SAVGFDYQGKTEK	SAVGFDYQGKTEK	4,3046932186416125E-14	2	_SAVGFDYQGKTEK_	154681,109375	20036,439453125	20486,197265625
C	OE480_FAIMS_LKJ1_Cap_20221008__rapamycom_0uM_2	2	CTTN	Q14247	SRC8_HUMAN	0	SAVGFDYQGKTEK	SAVGFDYQGKTEK	2,925952442794886E-10	3	_SAVGFDYQGKTEK_	85233,3515625	3267,22705078125	3340,581298828125
C	OE480_FAIMS_LKJ1_Cap_20221008__rapamycom_0uM_2	2	CTTN	Q14247	SRC8_HUMAN	0	TVPVEAVTSK	TVPVEAVTSK	1,4429549034722238E-10	2	_TVPVEAVTSK_	87104,015625	22739,388671875	23236,71875
C	OE480_FAIMS_LKJ1_Cap_20221008__rapamycom_0uM_2	2	CTTN	Q14247	SRC8_HUMAN	0	FGVQMDR	FGVQMDR	2,8043611541793735E-11	2	_FGVQMDR_	147924,15625	22976,71484375	23562,921875
C	OE480_FAIMS_LKJ1_Cap_20221008__rapamycom_0uM_2	2	CTTN	Q14247	SRC8_HUMAN	0	TVQGSGHQEHINIHK	TVQGSGHQEHINIHK	2,4598157468798347E-11	4	_TVQGSGHQEHINIHK_	2418439	18268,099609375	18959,533203125
C	OE480_FAIMS_LKJ1_Cap_20221008__rapamycom_0uM_2	2	CTTN	Q14247	SRC8_HUMAN	0	TVQGSGHQEHINIHK	TVQGSGHQEHINIHK	1,1454936074868936E-11	3	_TVQGSGHQEHINIHK_	80587,390625	1513,23193359375	1570,5537109375
C	OE480_FAIMS_LKJ1_Cap_20221008__rapamycom_0uM_2	2	CTTN	Q14247	SRC8_HUMAN	0	GRYGLFPANYVELRQ	GRYGLFPANYVELRQ	8,690179665427662E-13	2	_GRYGLFPANYVELRQ_	340293,375	18115,275390625	18639,826171875
C	OE480_FAIMS_LKJ1_Cap_20221008__rapamycom_0uM_2	2	CTTN	Q14247	SRC8_HUMAN	0	GPVSGTEPEPVYSMEAADYR	GPVSGTEPEPVYSMEAADYR	7,1406129199523854E-12	3	_GPVSGTEPEPVYSMEAADYR_	572207,5625	17469,921875	17963,2890625
C	OE480_FAIMS_LKJ1_Cap_20221008__rapamycom_0uM_2	2	CTTN	Q14247	SRC8_HUMAN	0	YGIDKDKVDK	YGIDKDKVDK	8,318305610338518E-11	2	_YGIDKDKVDK_	181794,265625	16408,67578125	17006,490234375
C	OE480_FAIMS_LKJ1_Cap_20221008__rapamycom_0uM_2	2	CTTN	Q14247	SRC8_HUMAN	0	SAVGHEYQSK	SAVGHEYQSK	5,331894320876081E-09	2	_SAVGHEYQSK_	215390,46875	23643,58203125	24515,697265625
C	OE480_FAIMS_LKJ1_Cap_20221008__rapamycom_0uM_2	2	CTTN	Q14247	SRC8_HUMAN	0	VDQSAVGFEYQGKTEK	VDQSAVGFEYQGKTEK	1,9921423849165645E-12	3	_VDQSAVGFEYQGKTEK_	264194,65625	15603,0595703125	15987,8994140625
C	OE480_FAIMS_LKJ1_Cap_20221008__rapamycom_0uM_2	2	CTTN	Q14247	SRC8_HUMAN	0	SAVGFEYQGKTEK	SAVGFEYQGKTEK	3,2862537666834893E-15	2	_SAVGFEYQGKTEK_	47621,93359375	5230,3544921875	5335,8876953125
C	OE480_FAIMS_LKJ1_Cap_20221008__rapamycom_0uM_2	2	CTTN	Q14247	SRC8_HUMAN	0	SAVGFEYQGKTEK	SAVGFEYQGKTEK	9,096114758814698E-10	3	_SAVGFEYQGKTEK_	103991,1640625	5587,0400390625	5699,80029296875
C	OE480_FAIMS_LKJ1_Cap_20221008__rapamycom_0uM_2	2	CTTN	Q14247	SRC8_HUMAN	0	FGVQMDRVDQSAVGFEYQGK	FGVQMDRVDQSAVGFEYQGK	2,86678061005783E-12	3	_FGVQMDRVDQSAVGFEYQGK_	163482,96875	9936,4423828125	10251,9775390625
C	OE480_FAIMS_LKJ1_Cap_20221008__rapamycom_0uM_2	2	CTTN	Q14247	SRC8_HUMAN	0	LRENVFQEHQTLKEK	LRENVFQEHQTLKEK	3,080869839653212E-08	4	_LRENVFQEHQTLKEK_	50240,21875	3293,907470703125	3361,584228515625
C	OE480_FAIMS_LKJ1_Cap_20221008__rapamycom_0uM_2	2	CTTN	Q14247	SRC8_HUMAN	0	LRENVFQEHQTLKEK	LRENVFQEHQTLKEK	1,7454597919818362E-07	3	_LRENVFQEHQTLKEK_	11415,1455078125	568,9391479492188	580,6270751953125
C	OE480_FAIMS_LKJ1_Cap_20221008__rapamycom_0uM_2	2	CTTN	Q14247	SRC8_HUMAN	0	SAVGFDYQGKTEKHESQR	SAVGFDYQGKTEKHESQR	3,9958637713248994E-13	4	_SAVGFDYQGKTEKHESQR_	72652,3125	1799,9090576171875	1859,1956787109375
C	OE480_FAIMS_LKJ1_Cap_20221008__rapamycom_0uM_2	2	CTTN	Q14247	SRC8_HUMAN	0	SAVGFDYQGKTEKHESQR	SAVGFDYQGKTEKHESQR	4,199667887205361E-13	3	_SAVGFDYQGKTEKHESQR_	11446,62109375	1359,70361328125	1404,5965576171875
C	OE480_FAIMS_LKJ1_Cap_20221008__rapamycom_0uM_2	2	CTTN	Q14247	SRC8_HUMAN	0	FGVQMDRVDQSAVGFEYQGKTEK	FGVQMDRVDQSAVGFEYQGKTEK	6,878796259486044E-11	3	_FGVQMDRVDQSAVGFEYQGKTEK_	36056,2109375	3019,09619140625	3097,0146484375
C	OE480_FAIMS_LKJ1_Cap_20221008__rapamycom_0uM_2	2	CTTN	Q14247	SRC8_HUMAN	0	MDKNASTFEDVTQVSSAYQK	MDKNASTFEDVTQVSSAYQK	1,1487588848013646E-07	4	_MDKNASTFEDVTQVSSAYQK_	39544,9921875	3354,938720703125	3453,01513671875
C	OE480_FAIMS_LKJ1_Cap_20221008__rapamycom_0uM_2	2	CTTN	Q14247	SRC8_HUMAN	0	LQLHESQKDYK	LQLHESQKDYK	1,8164318190513608E-10	3	_LQLHESQKDYK_	82123,03125	1171,6661376953125	1213,9263916015625
C	OE480_FAIMS_LKJ1_Cap_20221008__rapamycom_0uM_2	2	CTTN	Q14247	SRC8_HUMAN	0	LQLHESQKDYK	LQLHESQKDYK	4,2988854479498524E-08	2	_LQLHESQKDYK_	3316,767822265625	878,261962890625	910,000244140625
C	OE480_FAIMS_LKJ1_Cap_20221008__rapamycom_0uM_2	2	CTTN	Q14247	SRC8_HUMAN	0	TEKHESQKDYVK	TEKHESQKDYVK	4,166309285030205E-06	2	_TEKHESQKDYVK_	6212,447265625	3200,682373046875	3318,742431640625
C	OE480_FAIMS_LKJ1_Cap_20221008__rapamycom_0uM_2	2	CTTN	Q14247	SRC8_HUMAN	0	ENVFQEHQTLKEK	ENVFQEHQTLKEK	9,110540489058393E-09	3	_ENVFQEHQTLKEK_	79210,1640625	1987,8348388671875	2031,0811767578125
C	OE480_FAIMS_LKJ1_Cap_20221008__rapamycom_0uM_2	2	CTTN	Q14247	SRC8_HUMAN	0	LSKHCSQVDSVR	LSKHCSQVDSVR	2,63317177157627E-13	2	_LSKHC[Carbamidomethyl (C)]SQVDSVR_	4435,8662109375	551,4813232421875	571,8231811523438
C	OE480_FAIMS_LKJ1_Cap_20221008__rapamycom_0uM_2	2	CTTN	Q14247	SRC8_HUMAN	0	HASQKDYSSGFGGK	HASQKDYSSGFGGK	4,108139493919903E-05	2	_HASQKDYSSGFGGK_	5234,1650390625	298,17010498046875	309,5789489746094
C	OE480_FAIMS_LKJ1_Cap_20221008__rapamycom_0uM_2	2	CTTN	Q14247	SRC8_HUMAN	0	MDKSAVGHEYQSK	MDKSAVGHEYQSK	8,386947494442787E-05	2	_MDKSAVGHEYQSK_	5142,3017578125	150,58200073242188	156,24359130859375
C	OE480_FAIMS_LKJ1_Cap_20221008__rapamycom_0uM_2	2	ENDOG	Q14249	NUCG_HUMAN	0	ASGLLFVPNILAR	ASGLLFVPNILAR	7,467105007280515E-11	2	_ASGLLFVPNILAR_	111423,9609375	20455,595703125	20646,3359375
C	OE480_FAIMS_LKJ1_Cap_20221008__rapamycom_0uM_2	2	ENDOG	Q14249	NUCG_HUMAN	0	FLVPIESIER	FLVPIESIER	1,884611483500605E-07	2	_FLVPIESIER_	31969,255859375	13310,49609375	13609,666015625
C	OE480_FAIMS_LKJ1_Cap_20221008__rapamycom_0uM_2	2	RCN2	Q14257	RCN2_HUMAN	0	LSEEEILENPDLFLTSEATDYGR	LSEEEILENPDLFLTSEATDYGR	3,816697895196392E-11	3	_LSEEEILENPDLFLTSEATDYGR_	1078860,25	52767,57421875	53308,703125
C	OE480_FAIMS_LKJ1_Cap_20221008__rapamycom_0uM_2	2	RCN2	Q14257	RCN2_HUMAN	0	KIDLDSDGFLTESELSSWIQMSFK	KIDLDSDGFLTESELSSWIQMSFK	5,181734062307675E-13	3	_KIDLDSDGFLTESELSSWIQMSFK_	783087,0625	36986,17578125	36559,0234375
C	OE480_FAIMS_LKJ1_Cap_20221008__rapamycom_0uM_2	2	RCN2	Q14257	RCN2_HUMAN	0	WDPTANEDPEWILVEK	WDPTANEDPEWILVEK	2,616308302562617E-12	2	_WDPTANEDPEWILVEK_	403157	24835,259765625	25306,302734375
C	OE480_FAIMS_LKJ1_Cap_20221008__rapamycom_0uM_2	2	RCN2	Q14257	RCN2_HUMAN	0	QLHDDYFYHDEL	QLHDDYFYHDEL	1,2969579010254053E-10	2	_QLHDDYFYHDEL_	350693,8125	16240,8466796875	16648,5234375
C	OE480_FAIMS_LKJ1_Cap_20221008__rapamycom_0uM_2	2	RCN2	Q14257	RCN2_HUMAN	0	QLHDDYFYHDEL	QLHDDYFYHDEL	3,2896830368691857E-11	3	_QLHDDYFYHDEL_	149386,234375	5578,0400390625	5718,03466796875
C	OE480_FAIMS_LKJ1_Cap_20221008__rapamycom_0uM_2	2	RCN2	Q14257	RCN2_HUMAN	0	WDPTANEDPEWILVEKDR	WDPTANEDPEWILVEKDR	8,33624196835939E-14	3	_WDPTANEDPEWILVEKDR_	240815,078125	22115,8828125	22613,978515625
C	OE480_FAIMS_LKJ1_Cap_20221008__rapamycom_0uM_2	2	RCN2	Q14257	RCN2_HUMAN	0	VIDFDENTALDDAEEESFRK	VIDFDENTALDDAEEESFRK	1,9848232218131245E-11	3	_VIDFDENTALDDAEEESFRK_	210264,71875	11723,5703125	12026,9697265625
C	OE480_FAIMS_LKJ1_Cap_20221008__rapamycom_0uM_2	2	RCN2	Q14257	RCN2_HUMAN	0	VIDFDENTALDDAEEESFR	VIDFDENTALDDAEEESFR	2,6211599691287438E-11	3	_VIDFDENTALDDAEEESFR_	322037,40625	8376,7861328125	8563,6015625
C	OE480_FAIMS_LKJ1_Cap_20221008__rapamycom_0uM_2	2	RCN2	Q14257	RCN2_HUMAN	0	HYAMQEAK	HYAMQEAK	1,8003569458425334E-08	2	_HYAMQEAK_	86374,578125	5422,59228515625	5622,609375
C	OE480_FAIMS_LKJ1_Cap_20221008__rapamycom_0uM_2	2	RCN2	Q14257	RCN2_HUMAN	0	LGHEEQQKR	LGHEEQQKR	2,226813654819321E-09	2	_LGHEEQQKR_	18114,1875	4934,58837890625	5116,60498046875
C	OE480_FAIMS_LKJ1_Cap_20221008__rapamycom_0uM_2	2	RCN2	Q14257	RCN2_HUMAN	0	SDYDREALLGVQEDVDEYVK	SDYDREALLGVQEDVDEYVK	1,8185534378395004E-08	3	_SDYDREALLGVQEDVDEYVK_	43203,86328125	3346,12109375	3421,2548828125
C	OE480_FAIMS_LKJ1_Cap_20221008__rapamycom_0uM_2	2	RCN2	Q14257	RCN2_HUMAN	0	FVNDYDKDNDGR	FVNDYDKDNDGR	6,554982443905773E-05	2	_FVNDYDKDNDGR_	13012,224609375	1179,7413330078125	1215,937255859375
C	OE480_FAIMS_LKJ1_Cap_20221008__rapamycom_0uM_2	2	TRIM25	Q14258	TRI25_HUMAN	0	NTVLCNVVEQFLQADLAR	NTVLCNVVEQFLQADLAR	9,574809540112155E-10	3	_NTVLC[Carbamidomethyl (C)]NVVEQFLQADLAR_	651806,75	49582,984375	48548,6796875
C	OE480_FAIMS_LKJ1_Cap_20221008__rapamycom_0uM_2	2	TRIM25	Q14258	TRI25_HUMAN	0	ALLDASETTSTR	ALLDASETTSTR	2,3540252848692847E-11	2	_ALLDASETTSTR_	93874,5625	26963,8984375	27664,146484375
C	OE480_FAIMS_LKJ1_Cap_20221008__rapamycom_0uM_2	2	TRIM25	Q14258	TRI25_HUMAN	0	EPPADVWTPPAR	EPPADVWTPPAR	1,893436562396611E-09	2	_EPPADVWTPPAR_	153864,140625	24351,095703125	24966,810546875
C	OE480_FAIMS_LKJ1_Cap_20221008__rapamycom_0uM_2	2	TRIM25	Q14258	TRI25_HUMAN	0	KPPPVPALPSKLPTFGAPEQLVDLK	KPPPVPALPSKLPTFGAPEQLVDLK	2,3049770032814094E-10	4	_KPPPVPALPSKLPTFGAPEQLVDLK_	434545,0625	20818,68359375	21198,37109375
C	OE480_FAIMS_LKJ1_Cap_20221008__rapamycom_0uM_2	2	TRIM25	Q14258	TRI25_HUMAN	0	EFFCPEHSECICHICLVEHK	EFFCPEHSECICHICLVEHK	1,5638113274511463E-09	4	_EFFC[Carbamidomethyl (C)]PEHSEC[Carbamidomethyl (C)]IC[Carbamidomethyl (C)]HIC[Carbamidomethyl (C)]LVEHK_	23152,5625	12978,1943359375	13295,357421875
C	OE480_FAIMS_LKJ1_Cap_20221008__rapamycom_0uM_2	2	TRIM25	Q14258	TRI25_HUMAN	0	LPTFGAPEQLVDLK	LPTFGAPEQLVDLK	3,5619912304432355E-09	2	_LPTFGAPEQLVDLK_	121351,359375	12153,35546875	12399,8505859375
C	OE480_FAIMS_LKJ1_Cap_20221008__rapamycom_0uM_2	2	TRIM25	Q14258	TRI25_HUMAN	0	NTVLCNVVEQFLQADLAREPPADVWTPPAR	NTVLCNVVEQFLQADLAREPPADVWTPPAR	1,3015871975237927E-10	4	_NTVLC[Carbamidomethyl (C)]NVVEQFLQADLAREPPADVWTPPAR_	100173,6875	5867,70654296875	5770,47412109375
C	OE480_FAIMS_LKJ1_Cap_20221008__rapamycom_0uM_2	2	TRIM25	Q14258	TRI25_HUMAN	0	LTVMYSQINGASR	LTVMYSQINGASR	1,2319416140553551E-10	2	_LTVMYSQINGASR_	55312,6328125	5727,6962890625	5878,24609375
C	OE480_FAIMS_LKJ1_Cap_20221008__rapamycom_0uM_2	2	TRIM25	Q14258	TRI25_HUMAN	0	GISTKPVYIPEVELNHK	GISTKPVYIPEVELNHK	3,684840070446108E-09	3	_GISTKPVYIPEVELNHK_	86126,9375	6950,6953125	7145,75048828125
C	OE480_FAIMS_LKJ1_Cap_20221008__rapamycom_0uM_2	2	TRIM25	Q14258	TRI25_HUMAN	0	FDTIYQILLK	FDTIYQILLK	7,194694452249172E-08	2	_FDTIYQILLK_	9597,0791015625	1873,700927734375	1911,40771484375
C	OE480_FAIMS_LKJ1_Cap_20221008__rapamycom_0uM_2	2	TRIM25	Q14258	TRI25_HUMAN	0	VNSKFDTIYQILLK	VNSKFDTIYQILLK	1,0753297501200555E-06	3	_VNSKFDTIYQILLK_	22887,072265625	558,43310546875	569,5606689453125
C	OE480_FAIMS_LKJ1_Cap_20221008__rapamycom_0uM_2	2	TRIM25	Q14258	TRI25_HUMAN	0	VNSKFDTIYQILLKK	VNSKFDTIYQILLKK	1,3573443029015058E-12	4	_VNSKFDTIYQILLKK_	43268,921875	858,7069091796875	879,6668090820312
C	OE480_FAIMS_LKJ1_Cap_20221008__rapamycom_0uM_2	2	TRIM25	Q14258	TRI25_HUMAN	0	KVEQLQQEYTEMK	KVEQLQQEYTEMK	1,3237223121921887E-12	2	_KVEQLQQEYTEMK_	17580,96875	473,7568359375	485,831787109375
C	OE480_FAIMS_LKJ1_Cap_20221008__rapamycom_0uM_2	2	FLNC	Q14315	FLNC_HUMAN	0	LGSFGSITR	LGSFGSITR	2,248039140915882E-08	2	_LGSFGSITR_	151178,375	37491,0234375	38540,7421875
C	OE480_FAIMS_LKJ1_Cap_20221008__rapamycom_0uM_2	2	FLNC	Q14315	FLNC_HUMAN	0	GVAGVPAEFSIWTR	GVAGVPAEFSIWTR	3,911904377341496E-11	2	_GVAGVPAEFSIWTR_	101066,9375	34993,765625	35720,0859375
C	OE480_FAIMS_LKJ1_Cap_20221008__rapamycom_0uM_2	2	FLNC	Q14315	FLNC_HUMAN	0	VEESTQVGGDPFPAVFGDFLGR	VEESTQVGGDPFPAVFGDFLGR	5,567704950756714E-13	3	_VEESTQVGGDPFPAVFGDFLGR_	50399,82421875	17173,177734375	17236,46484375
C	OE480_FAIMS_LKJ1_Cap_20221008__rapamycom_0uM_2	2	FLNC	Q14315	FLNC_HUMAN	0	DAGEGGLSLAVEGPSK	DAGEGGLSLAVEGPSK	3,646983246293562E-06	2	_DAGEGGLSLAVEGPSK_	35827,625	12240,71875	12534,0244140625
C	OE480_FAIMS_LKJ1_Cap_20221008__rapamycom_0uM_2	2	FLNC	Q14315	FLNC_HUMAN	0	VNQPASFAVQLNGAR	VNQPASFAVQLNGAR	7,587009162250624E-10	2	_VNQPASFAVQLNGAR_	42919,421875	6308,82373046875	6488,07177734375
C	OE480_FAIMS_LKJ1_Cap_20221008__rapamycom_0uM_2	2	FLNC	Q14315	FLNC_HUMAN	0	GSSYSSIPK	GSSYSSIPK	5,105817783410196E-09	2	_GSSYSSIPK_	46061,42578125	2986,67431640625	3072,850830078125
C	OE480_FAIMS_LKJ1_Cap_20221008__rapamycom_0uM_2	2	FLNC	Q14315	FLNC_HUMAN	0	IPGNWFQMVSAQER	IPGNWFQMVSAQER	4,6913610116510257E-07	3	_IPGNWFQMVSAQER_	37020,01171875	2781,15234375	2843,508056640625
C	OE480_FAIMS_LKJ1_Cap_20221008__rapamycom_0uM_2	2	FLNC	Q14315	FLNC_HUMAN	0	TSQLNVGTSTDVSLK	TSQLNVGTSTDVSLK	5,952906605270704E-13	2	_TSQLNVGTSTDVSLK_	31817,85546875	3062,0087890625	3138,353271484375
C	OE480_FAIMS_LKJ1_Cap_20221008__rapamycom_0uM_2	2	FLNC	Q14315	FLNC_HUMAN	0	VEAAEIVEGEDSAYSVR	VEAAEIVEGEDSAYSVR	4,948793394190198E-10	2	_VEAAEIVEGEDSAYSVR_	3616,842529296875	2717,18896484375	2793,904541015625
C	OE480_FAIMS_LKJ1_Cap_20221008__rapamycom_0uM_2	2	FLNC	Q14315	FLNC_HUMAN	0	QAPSIATIGSTCDLNLK	QAPSIATIGSTCDLNLK	1,0712750410666084E-07	3	_QAPSIATIGSTC[Carbamidomethyl (C)]DLNLK_	20516,587890625	1192,9891357421875	1228,63330078125
C	OE480_FAIMS_LKJ1_Cap_20221008__rapamycom_0uM_2	2	FLNC	Q14315	FLNC_HUMAN	0	SLTATGGNHVTAR	SLTATGGNHVTAR	2,372572619032028E-10	2	_SLTATGGNHVTAR_	6395,841796875	1111,008544921875	1151,06884765625
C	OE480_FAIMS_LKJ1_Cap_20221008__rapamycom_0uM_2	2	FAM50A	Q14320	FA50A_HUMAN	0	SSTVGLVTLNDMK	SSTVGLVTLNDMK	3,4315827890289902E-12	2	_SSTVGLVTLNDMK_	1915048,25	233617,265625	240338,765625
C	OE480_FAIMS_LKJ1_Cap_20221008__rapamycom_0uM_2	2	FAM50A	Q14320	FA50A_HUMAN	0	SSTVGLVTLNDMK	SSTVGLVTLNDMK	7,58064204833459E-06	2	_SSTVGLVTLNDM[Oxidation (M)]K_	5520,10107421875	1219,04345703125	1247,9041748046875
C	OE480_FAIMS_LKJ1_Cap_20221008__rapamycom_0uM_2	2	FAM50A	Q14320	FA50A_HUMAN	0	SSTVGLVTLNDMK	SSTVGLVTLNDMK	9,625631393169336E-10	3	_SSTVGLVTLNDMK_	35363,5390625	1210,0743408203125	1244,906494140625
C	OE480_FAIMS_LKJ1_Cap_20221008__rapamycom_0uM_2	2	FAM50A	Q14320	FA50A_HUMAN	0	SGPLFNFDVHDDVR	SGPLFNFDVHDDVR	3,140302695759294E-09	3	_SGPLFNFDVHDDVR_	3015529,25	118958,6484375	122528,6640625
C	OE480_FAIMS_LKJ1_Cap_20221008__rapamycom_0uM_2	2	FAM50A	Q14320	FA50A_HUMAN	0	SAGVEQLMYIKEDLIIPHHHSFYDFIVTK	SAGVEQLMYIKEDLIIPHHHSFYDFIVTK	1,279512667178569E-11	4	_SAGVEQLMYIKEDLIIPHHHSFYDFIVTK_	1787322,875	28975,466796875	29561,40625
C	OE480_FAIMS_LKJ1_Cap_20221008__rapamycom_0uM_2	2	FAM50A	Q14320	FA50A_HUMAN	0	SAGVEQLMYIKEDLIIPHHHSFYDFIVTK	SAGVEQLMYIKEDLIIPHHHSFYDFIVTK	1,1088944803633588E-10	5	_SAGVEQLMYIKEDLIIPHHHSFYDFIVTK_	1862522,75	25068,927734375	25575,951171875
C	OE480_FAIMS_LKJ1_Cap_20221008__rapamycom_0uM_2	2	FAM50A	Q14320	FA50A_HUMAN	0	SAGVEQLMYIKEDLIIPHHHSFYDFIVTK	SAGVEQLMYIKEDLIIPHHHSFYDFIVTK	1,8475217633558858E-08	6	_SAGVEQLMYIKEDLIIPHHHSFYDFIVTK_	95080,65625	2512,738037109375	2563,584716796875
C	OE480_FAIMS_LKJ1_Cap_20221008__rapamycom_0uM_2	2	FAM50A	Q14320	FA50A_HUMAN	0	IKSEEIEITFSYWDGSGHRR	IKSEEIEITFSYWDGSGHRR	2,0477224440378042E-10	4	_IKSEEIEITFSYWDGSGHRR_	254327,921875	14240,9658203125	14630,8125
C	OE480_FAIMS_LKJ1_Cap_20221008__rapamycom_0uM_2	2	FAM50A	Q14320	FA50A_HUMAN	0	IKSEEIEITFSYWDGSGHRR	IKSEEIEITFSYWDGSGHRR	1,6152692019436958E-11	3	_IKSEEIEITFSYWDGSGHRR_	148315,96875	17958,65625	18450,099609375
C	OE480_FAIMS_LKJ1_Cap_20221008__rapamycom_0uM_2	2	FAM50A	Q14320	FA50A_HUMAN	0	IAEENIMK	IAEENIMK	5,3544367570050155E-12	2	_IAEENIMK_	885880,5625	55148,515625	56381,8046875
C	OE480_FAIMS_LKJ1_Cap_20221008__rapamycom_0uM_2	2	FAM50A	Q14320	FA50A_HUMAN	0	HIFPASR	HIFPASR	6,038357722783317E-08	2	_HIFPASR_	212643,53125	49465,0703125	51071,95703125
C	OE480_FAIMS_LKJ1_Cap_20221008__rapamycom_0uM_2	2	FAM50A	Q14320	FA50A_HUMAN	0	KGNTMQQFLQK	KGNTMQQFLQK	7,041898897510469E-12	2	_KGNTMQQFLQK_	527673,9375	34310,8515625	35187,953125
C	OE480_FAIMS_LKJ1_Cap_20221008__rapamycom_0uM_2	2	FAM50A	Q14320	FA50A_HUMAN	0	LLSDATVEKDESHAGK	LLSDATVEKDESHAGK	4,6161943224317923E-11	3	_LLSDATVEKDESHAGK_	493764,40625	30856,771484375	31679,345703125
C	OE480_FAIMS_LKJ1_Cap_20221008__rapamycom_0uM_2	2	FAM50A	Q14320	FA50A_HUMAN	0	LLSDATVEKDESHAGKVVLR	LLSDATVEKDESHAGKVVLR	1,235765783068106E-09	4	_LLSDATVEKDESHAGKVVLR_	229049,625	12775,2099609375	13125,4951171875
C	OE480_FAIMS_LKJ1_Cap_20221008__rapamycom_0uM_2	2	FAM50A	Q14320	FA50A_HUMAN	0	LLSDATVEKDESHAGKVVLR	LLSDATVEKDESHAGKVVLR	1,2675243030150125E-10	5	_LLSDATVEKDESHAGKVVLR_	224797,828125	8926,8779296875	9171,2177734375
C	OE480_FAIMS_LKJ1_Cap_20221008__rapamycom_0uM_2	2	FAM50A	Q14320	FA50A_HUMAN	0	LLSDATVEKDESHAGKVVLR	LLSDATVEKDESHAGKVVLR	7,259858807259174E-15	3	_LLSDATVEKDESHAGKVVLR_	27871,53515625	2705,958984375	2780,1259765625
C	OE480_FAIMS_LKJ1_Cap_20221008__rapamycom_0uM_2	2	FAM50A	Q14320	FA50A_HUMAN	0	GNTMQQFLQK	GNTMQQFLQK	1,0827681186966262E-06	2	_GNTMQQFLQK_	272378,3125	23323,69921875	23852,431640625
C	OE480_FAIMS_LKJ1_Cap_20221008__rapamycom_0uM_2	2	FAM50A	Q14320	FA50A_HUMAN	0	WEPYDPEKK	WEPYDPEKK	6,077055905997595E-08	2	_WEPYDPEKK_	113454,7421875	22898,654296875	23414,640625
C	OE480_FAIMS_LKJ1_Cap_20221008__rapamycom_0uM_2	2	FAM50A	Q14320	FA50A_HUMAN	0	FSAHYDAVEAELK	FSAHYDAVEAELK	9,961510392672722E-11	2	_FSAHYDAVEAELK_	188861,390625	11900,982421875	12218,111328125
C	OE480_FAIMS_LKJ1_Cap_20221008__rapamycom_0uM_2	2	FAM50A	Q14320	FA50A_HUMAN	0	SWYEKNK	SWYEKNK	2,1810826794847764E-07	2	_SWYEKNK_	43142,05859375	6965,11962890625	7227,7001953125
C	OE480_FAIMS_LKJ1_Cap_20221008__rapamycom_0uM_2	2	FAM50A	Q14320	FA50A_HUMAN	0	NPDVDTSFLPDRDREEEENR	NPDVDTSFLPDRDREEEENR	2,007364778840429E-09	3	_NPDVDTSFLPDRDREEEENR_	140401,765625	6811,38671875	6968,90283203125
C	OE480_FAIMS_LKJ1_Cap_20221008__rapamycom_0uM_2	2	FAM50A	Q14320	FA50A_HUMAN	0	QREQMEQMK	QREQMEQMK	2,454319062849501E-09	2	_QREQMEQMK_	49113,57421875	3791,55712890625	3931,412109375
C	OE480_FAIMS_LKJ1_Cap_20221008__rapamycom_0uM_2	2	FAM50A	Q14320	FA50A_HUMAN	0	QREQMEQMK	QREQMEQMK	3,6909526917374153E-11	3	_QREQMEQMK_	79371,546875	2866,7900390625	2972,5341796875
C	OE480_FAIMS_LKJ1_Cap_20221008__rapamycom_0uM_2	2	FAM50A	Q14320	FA50A_HUMAN	0	NKHIFPASR	NKHIFPASR	9,714567322297568E-11	2	_NKHIFPASR_	27486,177734375	5691,41015625	5902,48828125
C	OE480_FAIMS_LKJ1_Cap_20221008__rapamycom_0uM_2	2	FAM50A	Q14320	FA50A_HUMAN	0	SEEIEITFSYWDGSGHR	SEEIEITFSYWDGSGHR	9,468600662435393E-11	3	_SEEIEITFSYWDGSGHR_	86315,4453125	3467,47412109375	3545,50439453125
C	OE480_FAIMS_LKJ1_Cap_20221008__rapamycom_0uM_2	2	FAM50A	Q14320	FA50A_HUMAN	0	WDKYTIR	WDKYTIR	3,760837634896473E-09	2	_WDKYTIR_	17250,208984375	2387,224609375	2437,47021484375
C	OE480_FAIMS_LKJ1_Cap_20221008__rapamycom_0uM_2	2	FAM50A	Q14320	FA50A_HUMAN	0	AKQEALVK	AKQEALVK	1,4298169021973233E-07	2	_AKQEALVK_	62873,51953125	2823,932373046875	2928,095703125
C	OE480_FAIMS_LKJ1_Cap_20221008__rapamycom_0uM_2	2	FAM50A	Q14320	FA50A_HUMAN	0	EELRQEWEAK	EELRQEWEAK	7,249501325243578E-13	2	_EELRQEWEAK_	36495,328125	1742,5341796875	1780,7427978515625
C	OE480_FAIMS_LKJ1_Cap_20221008__rapamycom_0uM_2	2	FRG1	Q14331	FRG1_HUMAN	0	MALLASNSCFIR	MALLASNSCFIR	3,944773238019963E-11	2	_MALLASNSC[Carbamidomethyl (C)]FIR_	244354,96875	36080,7265625	37135,7109375
C	OE480_FAIMS_LKJ1_Cap_20221008__rapamycom_0uM_2	2	FRG1	Q14331	FRG1_HUMAN	0	EQWEPVFQNGK	EQWEPVFQNGK	1,2549878173603622E-07	2	_EQWEPVFQNGK_	56671,640625	9805,5322265625	10050,880859375
C	OE480_FAIMS_LKJ1_Cap_20221008__rapamycom_0uM_2	2	FRG1	Q14331	FRG1_HUMAN	0	KDGFLHETLLDRR	KDGFLHETLLDRR	1,1243334261498698E-10	4	_KDGFLHETLLDRR_	170651,078125	5992,19580078125	6160,2880859375
C	OE480_FAIMS_LKJ1_Cap_20221008__rapamycom_0uM_2	2	FRG1	Q14331	FRG1_HUMAN	0	TAGEEEMIKIR	TAGEEEMIKIR	2,1302439406062577E-12	3	_TAGEEEMIKIR_	63414,68359375	2947,82763671875	3028,21533203125
C	OE480_FAIMS_LKJ1_Cap_20221008__rapamycom_0uM_2	2	FRG1	Q14331	FRG1_HUMAN	0	TAGEEEMIKIR	TAGEEEMIKIR	1,3838960245904558E-06	2	_TAGEEEMIKIR_	4117,75732421875	1725,218017578125	1772,30224609375
C	OE480_FAIMS_LKJ1_Cap_20221008__rapamycom_0uM_2	2	FRG1	Q14331	FRG1_HUMAN	0	YLGINSDGLVVGR	YLGINSDGLVVGR	2,4714826597709765E-09	2	_YLGINSDGLVVGR_	52322,53515625	4667,10009765625	4802,56640625
C	OE480_FAIMS_LKJ1_Cap_20221008__rapamycom_0uM_2	2	FRG1	Q14331	FRG1_HUMAN	0	SKTAGEEEMIKIR	SKTAGEEEMIKIR	2,591042117392047E-13	3	_SKTAGEEEMIKIR_	40744,45703125	2282,17333984375	2333,766845703125
C	OE480_FAIMS_LKJ1_Cap_20221008__rapamycom_0uM_2	2	FRG1	Q14331	FRG1_HUMAN	0	DGFLHETLLDRR	DGFLHETLLDRR	9,326257569244454E-07	3	_DGFLHETLLDRR_	147471,296875	2335,666259765625	2397,891845703125
C	OE480_FAIMS_LKJ1_Cap_20221008__rapamycom_0uM_2	2	GAMT	Q14353	GAMT_HUMAN	0	VQEAPIDEHWIIECNDGVFQR	VQEAPIDEHWIIECNDGVFQR	2,6219995614796797E-12	3	_VQEAPIDEHWIIEC[Carbamidomethyl (C)]NDGVFQR_	179701,90625	27130,5703125	27748,447265625
C	OE480_FAIMS_LKJ1_Cap_20221008__rapamycom_0uM_2	2	GAMT	Q14353	GAMT_HUMAN	0	LLKPGGVLTYCNLTSWGELMK	LLKPGGVLTYCNLTSWGELMK	3,071443370232872E-07	3	_LLKPGGVLTYC[Carbamidomethyl (C)]NLTSWGELMK_	331813,25	19099,1640625	19481,044921875
C	OE480_FAIMS_LKJ1_Cap_20221008__rapamycom_0uM_2	2	GAMT	Q14353	GAMT_HUMAN	0	SKYSDITIMFEETQVPALLEAGFRR	SKYSDITIMFEETQVPALLEAGFRR	5,032617176900591E-09	4	_SKYSDITIMFEETQVPALLEAGFRR_	127294,484375	17190,15234375	17369,55859375
C	OE480_FAIMS_LKJ1_Cap_20221008__rapamycom_0uM_2	2	GAMT	Q14353	GAMT_HUMAN	0	ENIRTEVMALVPPADCR	ENIRTEVMALVPPADCR	3,2762546632318264E-13	3	_ENIRTEVMALVPPADC[Carbamidomethyl (C)]R_	50873,08203125	7187,830078125	7388,1611328125
C	OE480_FAIMS_LKJ1_Cap_20221008__rapamycom_0uM_2	2	GAMT	Q14353	GAMT_HUMAN	0	TEVMALVPPADCR	TEVMALVPPADCR	7,903621233182768E-11	2	_TEVMALVPPADC[Carbamidomethyl (C)]R_	74954,5	5058,1982421875	5182,76171875
C	OE480_FAIMS_LKJ1_Cap_20221008__rapamycom_0uM_2	2	GALE	Q14376	GALE_HUMAN	0	YFNPTGAHASGCIGEDPQGIPNNLMPYVSQVAIGRR	YFNPTGAHASGCIGEDPQGIPNNLMPYVSQVAIGRR	8,411531270120372E-12	4	_YFNPTGAHASGC[Carbamidomethyl (C)]IGEDPQGIPNNLMPYVSQVAIGRR_	688459,4375	43259,99609375	44097,09375
C	OE480_FAIMS_LKJ1_Cap_20221008__rapamycom_0uM_2	2	GALE	Q14376	GALE_HUMAN	0	IYNLGTGTGYSVLQMVQAMEK	IYNLGTGTGYSVLQMVQAMEK	1,3686581552739579E-12	3	_IYNLGTGTGYSVLQMVQAMEK_	894402,75	44220,3828125	44590,40625
C	OE480_FAIMS_LKJ1_Cap_20221008__rapamycom_0uM_2	2	GALE	Q14376	GALE_HUMAN	0	IYNLGTGTGYSVLQMVQAMEKASGK	IYNLGTGTGYSVLQMVQAMEKASGK	4,172198420764146E-08	3	_IYNLGTGTGYSVLQMVQAMEKASGK_	405172,03125	16153,3984375	16323,6083984375
C	OE480_FAIMS_LKJ1_Cap_20221008__rapamycom_0uM_2	2	GALE	Q14376	GALE_HUMAN	0	IYNLGTGTGYSVLQMVQAMEKASGK	IYNLGTGTGYSVLQMVQAMEKASGK	3,1132134510951636E-06	4	_IYNLGTGTGYSVLQMVQAMEKASGK_	15060,095703125	787,2840576171875	795,5804443359375
C	OE480_FAIMS_LKJ1_Cap_20221008__rapamycom_0uM_2	2	GALE	Q14376	GALE_HUMAN	0	WQKQNPSGFGTQA	WQKQNPSGFGTQA	1,3952899811104413E-14	2	_WQKQNPSGFGTQA_	289098,09375	10880,474609375	11157,4697265625
C	OE480_FAIMS_LKJ1_Cap_20221008__rapamycom_0uM_2	2	GALE	Q14376	GALE_HUMAN	0	EGDVAACYANPSLAQEELGWTAALGLDR	EGDVAACYANPSLAQEELGWTAALGLDR	1,3984952161622135E-09	3	_EGDVAAC[Carbamidomethyl (C)]YANPSLAQEELGWTAALGLDR_	495185,4375	10347,248046875	10435,7255859375
C	OE480_FAIMS_LKJ1_Cap_20221008__rapamycom_0uM_2	2	GALE	Q14376	GALE_HUMAN	0	SVEFEEMDILDQGALQR	SVEFEEMDILDQGALQR	1,8473629456724316E-08	3	_SVEFEEMDILDQGALQR_	98869,3671875	6461,25390625	6576,56103515625
C	OE480_FAIMS_LKJ1_Cap_20221008__rapamycom_0uM_2	2	GALE	Q14376	GALE_HUMAN	0	GHIAALRK	GHIAALRK	1,899598422347196E-08	2	_GHIAALRK_	40994,6640625	9190,7509765625	9529,759765625
C	OE480_FAIMS_LKJ1_Cap_20221008__rapamycom_0uM_2	2	GALE	Q14376	GALE_HUMAN	0	VNLTGTIQLLEIMK	VNLTGTIQLLEIMK	1,727135897855595E-08	2	_VNLTGTIQLLEIMK_	75636,8359375	3860,1748046875	3900,029052734375
C	OE480_FAIMS_LKJ1_Cap_20221008__rapamycom_0uM_2	2	GALE	Q14376	GALE_HUMAN	0	VNLTGTIQLLEIMK	VNLTGTIQLLEIMK	5,66074979011061E-12	3	_VNLTGTIQLLEIMK_	8200,189453125	1335,8697509765625	1349,655029296875
C	OE480_FAIMS_LKJ1_Cap_20221008__rapamycom_0uM_2	2	GALE	Q14376	GALE_HUMAN	0	AEKVLVTGGAGYIGSHTVLELLEAGYLPVVIDNFHNAFR	AEKVLVTGGAGYIGSHTVLELLEAGYLPVVIDNFHNAFR	1,5226628186918782E-13	5	_[Acetyl (Protein N-term)]AEKVLVTGGAGYIGSHTVLELLEAGYLPVVIDNFHNAFR_	31431,255859375	2880,317138671875	2715,85595703125
C	OE480_FAIMS_LKJ1_Cap_20221008__rapamycom_0uM_2	2	GALE	Q14376	GALE_HUMAN	0	RVQELTGR	RVQELTGR	1,1435291727572186E-07	2	_RVQELTGR_	47644,41796875	2062,1337890625	2139,930419921875
C	OE480_FAIMS_LKJ1_Cap_20221008__rapamycom_0uM_2	2	GALE	Q14376	GALE_HUMAN	0	EGDVAACYANPSLAQEELGWTAALGLDRMCEDLWR	EGDVAACYANPSLAQEELGWTAALGLDRMCEDLWR	3,6530392475395394E-07	4	_EGDVAAC[Carbamidomethyl (C)]YANPSLAQEELGWTAALGLDRMC[Carbamidomethyl (C)]EDLWR_	56610,1484375	1431,2872314453125	1413,4398193359375
C	OE480_FAIMS_LKJ1_Cap_20221008__rapamycom_0uM_2	2	GALE	Q14376	GALE_HUMAN	0	VLVTGGAGYIGSHTVLELLEAGYLPVVIDNFHNAFR	VLVTGGAGYIGSHTVLELLEAGYLPVVIDNFHNAFR	4,8667946511927115E-09	5	_VLVTGGAGYIGSHTVLELLEAGYLPVVIDNFHNAFR_	8582,875	1619,8194580078125	1529,572509765625
C	OE480_FAIMS_LKJ1_Cap_20221008__rapamycom_0uM_2	2	GALE	Q14376	GALE_HUMAN	0	KLKEQCGCR	KLKEQCGCR	6,121638929942851E-09	2	_KLKEQC[Carbamidomethyl (C)]GC[Carbamidomethyl (C)]R_	4871,7998046875	616,31298828125	639,0462646484375
C	OE480_FAIMS_LKJ1_Cap_20221008__rapamycom_0uM_2	2	GALE	Q14376	GALE_HUMAN	0	AVGESVQKPLDYYR	AVGESVQKPLDYYR	6,631243902302397E-08	2	_AVGESVQKPLDYYR_	8505,2041015625	631,4334106445312	647,7977294921875
C	OE480_FAIMS_LKJ1_Cap_20221008__rapamycom_0uM_2	2	GALE	Q14376	GALE_HUMAN	0	VNLTGTIQLLEIMKAHGVK	VNLTGTIQLLEIMKAHGVK	4,509283425073633E-07	4	_VNLTGTIQLLEIMKAHGVK_	7336,390625	60,32291030883789	61,50203323364258
C	OE480_FAIMS_LKJ1_Cap_20221008__rapamycom_0uM_2	2	PDE3A	Q14432	PDE3A_HUMAN	0	ISAVQFPESADTTAK	ISAVQFPESADTTAK	4,1131517883667335E-07	2	_ISAVQFPESADTTAK_	1076005	125312,3515625	128453,8671875
C	OE480_FAIMS_LKJ1_Cap_20221008__rapamycom_0uM_2	2	PDE3A	Q14432	PDE3A_HUMAN	0	TSLPCIPR	TSLPCIPR	6,183558470241788E-09	2	_TSLPC[Carbamidomethyl (C)]IPR_	362557,4375	119200,1015625	121728,7265625
C	OE480_FAIMS_LKJ1_Cap_20221008__rapamycom_0uM_2	2	PDE3A	Q14432	PDE3A_HUMAN	0	GEEIPTQKPDQ	GEEIPTQKPDQ	1,9553189661539807E-09	2	_GEEIPTQKPDQ_	411636,40625	76703,1640625	78598,5
C	OE480_FAIMS_LKJ1_Cap_20221008__rapamycom_0uM_2	2	PDE3A	Q14432	PDE3A_HUMAN	0	ILSQVSYR	ILSQVSYR	8,141751698025263E-12	2	_ILSQVSYR_	292359,65625	59696,94921875	61212,11328125
C	OE480_FAIMS_LKJ1_Cap_20221008__rapamycom_0uM_2	2	PDE3A	Q14432	PDE3A_HUMAN	0	AVSNLLSTQLTFQAIHKPR	AVSNLLSTQLTFQAIHKPR	2,002589355789367E-11	4	_AVSNLLSTQLTFQAIHKPR_	1342038,75	55002,26953125	56748,09765625
C	OE480_FAIMS_LKJ1_Cap_20221008__rapamycom_0uM_2	2	PDE3A	Q14432	PDE3A_HUMAN	0	LADINGPAK	LADINGPAK	3,9869935202180056E-08	2	_LADINGPAK_	212502,703125	52928,421875	54291,859375
C	OE480_FAIMS_LKJ1_Cap_20221008__rapamycom_0uM_2	2	PDE3A	Q14432	PDE3A_HUMAN	0	VSSTWTTTTSATGLPTLEPAPVRR	VSSTWTTTTSATGLPTLEPAPVRR	3,5791894286967472E-09	3	_VSSTWTTTTSATGLPTLEPAPVRR_	513963,0625	45091,6171875	46389,6328125
C	OE480_FAIMS_LKJ1_Cap_20221008__rapamycom_0uM_2	2	PDE3A	Q14432	PDE3A_HUMAN	0	SFTSSYAISAANHVK	SFTSSYAISAANHVK	1,8028757197587157E-11	3	_SFTSSYAISAANHVK_	575509,4375	42622,00390625	43549,88671875
C	OE480_FAIMS_LKJ1_Cap_20221008__rapamycom_0uM_2	2	PDE3A	Q14432	PDE3A_HUMAN	0	FLVIEAILATDLKK	FLVIEAILATDLKK	6,848384892610273E-10	3	_FLVIEAILATDLKK_	666318,75	49186,375	49606,05078125
C	OE480_FAIMS_LKJ1_Cap_20221008__rapamycom_0uM_2	2	PDE3A	Q14432	PDE3A_HUMAN	0	TNAFLVATSAPQAVLYNDR	TNAFLVATSAPQAVLYNDR	4,537483121940196E-12	3	_TNAFLVATSAPQAVLYNDR_	578181,1875	42637,046875	43558,7421875
C	OE480_FAIMS_LKJ1_Cap_20221008__rapamycom_0uM_2	2	PDE3A	Q14432	PDE3A_HUMAN	0	LFEDMGLFEAFKIPIR	LFEDMGLFEAFKIPIR	7,405310701896079E-09	3	_LFEDMGLFEAFKIPIR_	383478,8125	43892,87109375	43959,15625
C	OE480_FAIMS_LKJ1_Cap_20221008__rapamycom_0uM_2	2	PDE3A	Q14432	PDE3A_HUMAN	0	ISPLSSPCSSPLQGTPASSLVSK	ISPLSSPCSSPLQGTPASSLVSK	5,529642221443064E-09	3	_ISPLSSPC[Carbamidomethyl (C)]SSPLQGTPASSLVSK_	249064,828125	17366,310546875	17797,232421875
C	OE480_FAIMS_LKJ1_Cap_20221008__rapamycom_0uM_2	2	PDE3A	Q14432	PDE3A_HUMAN	0	VNDDVGIDWTNENDR	VNDDVGIDWTNENDR	3,5948327604423906E-12	2	_VNDDVGIDWTNENDR_	183200,734375	18495,80078125	19009,29296875
C	OE480_FAIMS_LKJ1_Cap_20221008__rapamycom_0uM_2	2	PDE3A	Q14432	PDE3A_HUMAN	0	LLVCQMCIK	LLVCQMCIK	2,3808658395955536E-10	2	_LLVC[Carbamidomethyl (C)]QMC[Carbamidomethyl (C)]IK_	239844,953125	15582,58984375	16034,4033203125
C	OE480_FAIMS_LKJ1_Cap_20221008__rapamycom_0uM_2	2	PDE3A	Q14432	PDE3A_HUMAN	0	EQLMGHSEWDHK	EQLMGHSEWDHK	5,137718512430432E-12	3	_EQLMGHSEWDHK_	129607,109375	8835,171875	9014,126953125
C	OE480_FAIMS_LKJ1_Cap_20221008__rapamycom_0uM_2	2	PDE3A	Q14432	PDE3A_HUMAN	0	EQLMGHSEWDHK	EQLMGHSEWDHK	1,6266139335381584E-15	2	_EQLMGHSEWDHK_	70833,75	5896,7060546875	6016,14599609375
C	OE480_FAIMS_LKJ1_Cap_20221008__rapamycom_0uM_2	2	PDE3A	Q14432	PDE3A_HUMAN	0	DIPYHNR	DIPYHNR	9,403199098105864E-12	2	_DIPYHNR_	53044,0234375	15759,1650390625	16326,59375
C	OE480_FAIMS_LKJ1_Cap_20221008__rapamycom_0uM_2	2	PDE3A	Q14432	PDE3A_HUMAN	0	KVIEEEQR	KVIEEEQR	1,1559723635195252E-06	2	_KVIEEEQR_	30954,90234375	13807,431640625	14296,5859375
C	OE480_FAIMS_LKJ1_Cap_20221008__rapamycom_0uM_2	2	PDE3A	Q14432	PDE3A_HUMAN	0	VSSTWTTTTSATGLPTLEPAPVR	VSSTWTTTTSATGLPTLEPAPVR	7,532001517028606E-11	3	_VSSTWTTTTSATGLPTLEPAPVR_	65602,9609375	15552,7578125	15903,408203125
C	OE480_FAIMS_LKJ1_Cap_20221008__rapamycom_0uM_2	2	PDE3A	Q14432	PDE3A_HUMAN	0	VIEEEQR	VIEEEQR	1,0158731634184013E-12	2	_VIEEEQR_	59071,55078125	10540,6015625	10933,2109375
C	OE480_FAIMS_LKJ1_Cap_20221008__rapamycom_0uM_2	2	PDE3A	Q14432	PDE3A_HUMAN	0	RVSSTWTTTTSATGLPTLEPAPVRR	RVSSTWTTTTSATGLPTLEPAPVRR	3,255153312222207E-08	4	_RVSSTWTTTTSATGLPTLEPAPVRR_	89454	7252,30029296875	7465,52685546875
C	OE480_FAIMS_LKJ1_Cap_20221008__rapamycom_0uM_2	2	PDE3A	Q14432	PDE3A_HUMAN	0	RVSSTWTTTTSATGLPTLEPAPVRR	RVSSTWTTTTSATGLPTLEPAPVRR	1,9181043568242055E-11	3	_RVSSTWTTTTSATGLPTLEPAPVRR_	73989,5546875	3305,12353515625	3402,69775390625
C	OE480_FAIMS_LKJ1_Cap_20221008__rapamycom_0uM_2	2	PDE3A	Q14432	PDE3A_HUMAN	0	SVLENHHAAAAWNLFMSRPEYNFLINLDHVEFK	SVLENHHAAAAWNLFMSRPEYNFLINLDHVEFK	2,3060021138524275E-11	5	_SVLENHHAAAAWNLFMSRPEYNFLINLDHVEFK_	287912,375	7734,54541015625	7809,9130859375
C	OE480_FAIMS_LKJ1_Cap_20221008__rapamycom_0uM_2	2	PDE3A	Q14432	PDE3A_HUMAN	0	SVLENHHAAAAWNLFMSRPEYNFLINLDHVEFK	SVLENHHAAAAWNLFMSRPEYNFLINLDHVEFK	2,3039870973659547E-10	6	_SVLENHHAAAAWNLFMSRPEYNFLINLDHVEFK_	102232,296875	2157,50244140625	2178,515380859375
C	OE480_FAIMS_LKJ1_Cap_20221008__rapamycom_0uM_2	2	PDE3A	Q14432	PDE3A_HUMAN	0	LAGIENQSLDQTPQSHSSEQIQAIKEEEEEKGKPR	LAGIENQSLDQTPQSHSSEQIQAIKEEEEEKGKPR	7,54494267785499E-09	5	_LAGIENQSLDQTPQSHSSEQIQAIKEEEEEKGKPR_	132936	5890,0126953125	6023,181640625
C	OE480_FAIMS_LKJ1_Cap_20221008__rapamycom_0uM_2	2	PDE3A	Q14432	PDE3A_HUMAN	0	LAGIENQSLDQTPQSHSSEQIQAIKEEEEEKGKPR	LAGIENQSLDQTPQSHSSEQIQAIKEEEEEKGKPR	1,3172303335129396E-11	6	_LAGIENQSLDQTPQSHSSEQIQAIKEEEEEKGKPR_	138266,34375	3345,5791015625	3421,253662109375
C	OE480_FAIMS_LKJ1_Cap_20221008__rapamycom_0uM_2	2	PDE3A	Q14432	PDE3A_HUMAN	0	IYCQITQHLLQNHK	IYCQITQHLLQNHK	1,3417947842456722E-11	3	_IYC[Carbamidomethyl (C)]QITQHLLQNHK_	148365,046875	4387,19091796875	4478,87548828125
C	OE480_FAIMS_LKJ1_Cap_20221008__rapamycom_0uM_2	2	PDE3A	Q14432	PDE3A_HUMAN	0	IYCQITQHLLQNHK	IYCQITQHLLQNHK	4,358524778656038E-10	4	_IYC[Carbamidomethyl (C)]QITQHLLQNHK_	301763,96875	3396,291015625	3467,30712890625
C	OE480_FAIMS_LKJ1_Cap_20221008__rapamycom_0uM_2	2	PDE3A	Q14432	PDE3A_HUMAN	0	TYNVTDDKYGCLSGNIPALELMALYVAAAMHDYDHPGR	TYNVTDDKYGCLSGNIPALELMALYVAAAMHDYDHPGR	2,1153632033892447E-12	5	_TYNVTDDKYGC[Carbamidomethyl (C)]LSGNIPALELMALYVAAAMHDYDHPGR_	251825,8125	8360,810546875	8144,00927734375
C	OE480_FAIMS_LKJ1_Cap_20221008__rapamycom_0uM_2	2	PDE3A	Q14432	PDE3A_HUMAN	0	VNDDVGIDWTNENDRLLVCQMCIK	VNDDVGIDWTNENDRLLVCQMCIK	3,401418991691842E-11	3	_VNDDVGIDWTNENDRLLVC[Carbamidomethyl (C)]QMC[Carbamidomethyl (C)]IK_	285843,625	4965,80859375	5062,30126953125
C	OE480_FAIMS_LKJ1_Cap_20221008__rapamycom_0uM_2	2	PDE3A	Q14432	PDE3A_HUMAN	0	VNPVTSLSENYTCSDSEESSEKDKLAIPK	VNPVTSLSENYTCSDSEESSEKDKLAIPK	3,389241281316673E-11	4	_VNPVTSLSENYTC[Carbamidomethyl (C)]SDSEESSEKDKLAIPK_	270239,1875	4004,86572265625	4121,669921875
C	OE480_FAIMS_LKJ1_Cap_20221008__rapamycom_0uM_2	2	PDE3A	Q14432	PDE3A_HUMAN	0	VNPVTSLSENYTCSDSEESSEKDK	VNPVTSLSENYTCSDSEESSEKDK	4,865408498527608E-15	3	_VNPVTSLSENYTC[Carbamidomethyl (C)]SDSEESSEKDK_	110996,15625	3719,062744140625	3800,1845703125
C	OE480_FAIMS_LKJ1_Cap_20221008__rapamycom_0uM_2	2	PDE3A	Q14432	PDE3A_HUMAN	0	LFEDMGLFEAFK	LFEDMGLFEAFK	3,0457718184698734E-08	2	_LFEDMGLFEAFK_	56809,6953125	4461,275390625	4508,32666015625
C	OE480_FAIMS_LKJ1_Cap_20221008__rapamycom_0uM_2	2	PDE3A	Q14432	PDE3A_HUMAN	0	LAGIENQSLDQTPQSHSSEQIQAIKEEEEEK	LAGIENQSLDQTPQSHSSEQIQAIKEEEEEK	1,079557975723567E-07	4	_LAGIENQSLDQTPQSHSSEQIQAIKEEEEEK_	26220,736328125	1231,4718017578125	1267,3714599609375
C	OE480_FAIMS_LKJ1_Cap_20221008__rapamycom_0uM_2	2	PDE3A	Q14432	PDE3A_HUMAN	0	FLVIEAILATDLK	FLVIEAILATDLK	4,820144507567806E-07	3	_FLVIEAILATDLK_	4652,60986328125	922,880859375	917,7291870117188
C	OE480_FAIMS_LKJ1_Cap_20221008__rapamycom_0uM_2	2	CAPRIN1	Q14444	CAPR1_HUMAN	0	SFMALSQDIQK	SFMALSQDIQK	1,216422893224525E-12	2	_SFMALSQDIQK_	2657390	373307,21875	382657,1875
C	OE480_FAIMS_LKJ1_Cap_20221008__rapamycom_0uM_2	2	CAPRIN1	Q14444	CAPR1_HUMAN	0	SFMALSQDIQK	SFMALSQDIQK	1,0649241377818516E-07	2	_SFM[Oxidation (M)]ALSQDIQK_	8469,1865234375	2649,80126953125	2710,81787109375
C	OE480_FAIMS_LKJ1_Cap_20221008__rapamycom_0uM_2	2	CAPRIN1	Q14444	CAPR1_HUMAN	0	YQEVTNNLEFAK	YQEVTNNLEFAK	1,1594180755451773E-11	2	_YQEVTNNLEFAK_	1670807,75	207149,671875	212650,375
C	OE480_FAIMS_LKJ1_Cap_20221008__rapamycom_0uM_2	2	CAPRIN1	Q14444	CAPR1_HUMAN	0	LNQDQLDAVSK	LNQDQLDAVSK	5,387081248718211E-13	2	_LNQDQLDAVSK_	1549512,875	151874,0625	155619,671875
C	OE480_FAIMS_LKJ1_Cap_20221008__rapamycom_0uM_2	2	CAPRIN1	Q14444	CAPR1_HUMAN	0	QILGVIDKK	QILGVIDKK	1,132017157804018E-11	2	_QILGVIDKK_	707311,75	96472,921875	98952,15625
C	OE480_FAIMS_LKJ1_Cap_20221008__rapamycom_0uM_2	2	CAPRIN1	Q14444	CAPR1_HUMAN	0	DGYQQNFK	DGYQQNFK	3,267566461428973E-10	2	_DGYQQNFK_	765608,25	70912,4375	72912,625
C	OE480_FAIMS_LKJ1_Cap_20221008__rapamycom_0uM_2	2	CAPRIN1	Q14444	CAPR1_HUMAN	0	LNEQYEHASIHLWDLLEGK	LNEQYEHASIHLWDLLEGK	1,872836133745409E-12	4	_LNEQYEHASIHLWDLLEGK_	2200161	49044,328125	50042,9765625
C	OE480_FAIMS_LKJ1_Cap_20221008__rapamycom_0uM_2	2	CAPRIN1	Q14444	CAPR1_HUMAN	0	LNEQYEHASIHLWDLLEGK	LNEQYEHASIHLWDLLEGK	1,56212132058438E-10	3	_LNEQYEHASIHLWDLLEGK_	536175,375	17986,759765625	18352,779296875
C	OE480_FAIMS_LKJ1_Cap_20221008__rapamycom_0uM_2	2	CAPRIN1	Q14444	CAPR1_HUMAN	0	TVLELQYVLDKLGDDEVR	TVLELQYVLDKLGDDEVR	1,2011991095617988E-10	3	_TVLELQYVLDKLGDDEVR_	1078641,25	66656,2578125	67235,53125
C	OE480_FAIMS_LKJ1_Cap_20221008__rapamycom_0uM_2	2	CAPRIN1	Q14444	CAPR1_HUMAN	0	LVDPERDMSLR	LVDPERDMSLR	3,937023103719545E-14	2	_LVDPERDMSLR_	310891,25	61760,64453125	63024,2421875
C	OE480_FAIMS_LKJ1_Cap_20221008__rapamycom_0uM_2	2	CAPRIN1	Q14444	CAPR1_HUMAN	0	LDDYQER	LDDYQER	2,7340253644986535E-09	2	_LDDYQER_	169678,078125	34710,16015625	35964,8359375
C	OE480_FAIMS_LKJ1_Cap_20221008__rapamycom_0uM_2	2	CAPRIN1	Q14444	CAPR1_HUMAN	0	QGLNGVPILSEEELSLLDEFYK	QGLNGVPILSEEELSLLDEFYK	9,372684896467242E-12	3	_QGLNGVPILSEEELSLLDEFYK_	655950,5625	40189,875	39156,00390625
C	OE480_FAIMS_LKJ1_Cap_20221008__rapamycom_0uM_2	2	CAPRIN1	Q14444	CAPR1_HUMAN	0	LNEQYEHASIHLWDLLEGKEKPVCGTTYK	LNEQYEHASIHLWDLLEGKEKPVCGTTYK	5,491177123359751E-13	4	_LNEQYEHASIHLWDLLEGKEKPVC[Carbamidomethyl (C)]GTTYK_	423334,15625	21493,947265625	21998,79296875
C	OE480_FAIMS_LKJ1_Cap_20221008__rapamycom_0uM_2	2	CAPRIN1	Q14444	CAPR1_HUMAN	0	LNEQYEHASIHLWDLLEGKEKPVCGTTYK	LNEQYEHASIHLWDLLEGKEKPVCGTTYK	6,413669377696337E-12	6	_LNEQYEHASIHLWDLLEGKEKPVC[Carbamidomethyl (C)]GTTYK_	575518,1875	9543,2734375	9767,40234375
C	OE480_FAIMS_LKJ1_Cap_20221008__rapamycom_0uM_2	2	CAPRIN1	Q14444	CAPR1_HUMAN	0	LNEQYEHASIHLWDLLEGKEKPVCGTTYK	LNEQYEHASIHLWDLLEGKEKPVCGTTYK	1,215304673762931E-10	5	_LNEQYEHASIHLWDLLEGKEKPVC[Carbamidomethyl (C)]GTTYK_	605980,375	3097,838623046875	3170,640625
C	OE480_FAIMS_LKJ1_Cap_20221008__rapamycom_0uM_2	2	CAPRIN1	Q14444	CAPR1_HUMAN	0	LNQDQLDAVSKYQEVTNNLEFAK	LNQDQLDAVSKYQEVTNNLEFAK	6,256365699107961E-08	3	_LNQDQLDAVSKYQEVTNNLEFAK_	1514458,75	33889,1953125	34653,015625
C	OE480_FAIMS_LKJ1_Cap_20221008__rapamycom_0uM_2	2	CAPRIN1	Q14444	CAPR1_HUMAN	0	LNQDQLDAVSKYQEVTNNLEFAK	LNQDQLDAVSKYQEVTNNLEFAK	1,2393467416207788E-14	4	_LNQDQLDAVSKYQEVTNNLEFAK_	66443,859375	3041,977294921875	3110,5390625
C	OE480_FAIMS_LKJ1_Cap_20221008__rapamycom_0uM_2	2	CAPRIN1	Q14444	CAPR1_HUMAN	0	SSGPPPPSGSSGSEAAAGAGAAAPASQHPATGTGAVQTEAMK	SSGPPPPSGSSGSEAAAGAGAAAPASQHPATGTGAVQTEAMK	8,037557854416009E-11	4	_SSGPPPPSGSSGSEAAAGAGAAAPASQHPATGTGAVQTEAMK_	513411	30796,201171875	31614,07421875
C	OE480_FAIMS_LKJ1_Cap_20221008__rapamycom_0uM_2	2	CAPRIN1	Q14444	CAPR1_HUMAN	0	GKLDDYQER	GKLDDYQER	2,3483275806633653E-10	2	_GKLDDYQER_	124453,71875	28457,458984375	29499,173828125
C	OE480_FAIMS_LKJ1_Cap_20221008__rapamycom_0uM_2	2	CAPRIN1	Q14444	CAPR1_HUMAN	0	TVLELQYVLDKLGDDEVRTDLK	TVLELQYVLDKLGDDEVRTDLK	3,168566825250857E-11	4	_TVLELQYVLDKLGDDEVRTDLK_	1098017,75	24541,595703125	24804,197265625
C	OE480_FAIMS_LKJ1_Cap_20221008__rapamycom_0uM_2	2	CAPRIN1	Q14444	CAPR1_HUMAN	0	VLKEIVER	VLKEIVER	2,7637922144951733E-12	2	_VLKEIVER_	96403,3828125	20243,50390625	20658,814453125
C	OE480_FAIMS_LKJ1_Cap_20221008__rapamycom_0uM_2	2	CAPRIN1	Q14444	CAPR1_HUMAN	0	QFMAETQFTSGEK	QFMAETQFTSGEK	6,880371556688515E-11	2	_QFMAETQFTSGEK_	67544,859375	7147,73876953125	7308,8193359375
C	OE480_FAIMS_LKJ1_Cap_20221008__rapamycom_0uM_2	2	CAPRIN1	Q14444	CAPR1_HUMAN	0	LKTVLELQYVLDKLGDDEVR	LKTVLELQYVLDKLGDDEVR	8,999237125642338E-12	4	_LKTVLELQYVLDKLGDDEVR_	59080,078125	3496,65869140625	3563,470703125
C	OE480_FAIMS_LKJ1_Cap_20221008__rapamycom_0uM_2	2	CAPRIN1	Q14444	CAPR1_HUMAN	0	LKTVLELQYVLDKLGDDEVR	LKTVLELQYVLDKLGDDEVR	8,510122840701089E-11	3	_LKTVLELQYVLDKLGDDEVR_	24491,93359375	2836,2080078125	2890,39013671875
C	OE480_FAIMS_LKJ1_Cap_20221008__rapamycom_0uM_2	2	CAPRIN1	Q14444	CAPR1_HUMAN	0	LNEQYEHASIHLWDLLEGKEKPVCGTTYKVLK	LNEQYEHASIHLWDLLEGKEKPVCGTTYKVLK	1,0547976062937646E-06	5	_LNEQYEHASIHLWDLLEGKEKPVC[Carbamidomethyl (C)]GTTYKVLK_	135858,6875	6255,216796875	6396,0185546875
C	OE480_FAIMS_LKJ1_Cap_20221008__rapamycom_0uM_2	2	CAPRIN1	Q14444	CAPR1_HUMAN	0	LNEQYEHASIHLWDLLEGKEKPVCGTTYKVLK	LNEQYEHASIHLWDLLEGKEKPVCGTTYKVLK	4,048860259127273E-06	6	_LNEQYEHASIHLWDLLEGKEKPVC[Carbamidomethyl (C)]GTTYKVLK_	79889,46875	529,7951049804688	541,7198486328125
C	OE480_FAIMS_LKJ1_Cap_20221008__rapamycom_0uM_2	2	CAPRIN1	Q14444	CAPR1_HUMAN	0	EQLMREEAEQK	EQLMREEAEQK	1,0534683297047917E-10	2	_EQLMREEAEQK_	60331,30078125	4292,1025390625	4436,20654296875
C	OE480_FAIMS_LKJ1_Cap_20221008__rapamycom_0uM_2	2	CAPRIN1	Q14444	CAPR1_HUMAN	0	GGYDGYRPSFSNTPNSGYTQSQFSAPR	GGYDGYRPSFSNTPNSGYTQSQFSAPR	2,0265923432126197E-13	3	_GGYDGYRPSFSNTPNSGYTQSQFSAPR_	44817,2734375	3749,89404296875	3841,003662109375
C	OE480_FAIMS_LKJ1_Cap_20221008__rapamycom_0uM_2	2	CAPRIN1	Q14444	CAPR1_HUMAN	0	TDLKQGLNGVPILSEEELSLLDEFYK	TDLKQGLNGVPILSEEELSLLDEFYK	2,0165778933672823E-07	3	_TDLKQGLNGVPILSEEELSLLDEFYK_	41682,09375	3605,619384765625	3570,888916015625
C	OE480_FAIMS_LKJ1_Cap_20221008__rapamycom_0uM_2	2	CAPRIN1	Q14444	CAPR1_HUMAN	0	EQLMREEAEQKR	EQLMREEAEQKR	1,3739233958840914E-11	2	_EQLMREEAEQKR_	34962,6015625	1076,8658447265625	1116,493896484375
C	OE480_FAIMS_LKJ1_Cap_20221008__rapamycom_0uM_2	2	CAPRIN1	Q14444	CAPR1_HUMAN	0	EKPVCGTTYKVLK	EKPVCGTTYKVLK	6,001208550308344E-15	2	_EKPVC[Carbamidomethyl (C)]GTTYKVLK_	3791,2177734375	659,4933471679688	677,9854736328125
C	OE480_FAIMS_LKJ1_Cap_20221008__rapamycom_0uM_2	2	CAPRIN1	Q14444	CAPR1_HUMAN	0	PSATSHSGSGSK	PSATSHSGSGSK	4,97827517220618E-07	2	_PSATSHSGSGSK_	911,3140869140625	210,12940979003906	217,88021850585938
C	OE480_FAIMS_LKJ1_Cap_20221008__rapamycom_0uM_2	2	BECN1	Q14457	BECN1_HUMAN	0	ELPLYCSGGLR	ELPLYCSGGLR	6,436089217749391E-07	2	_ELPLYC[Carbamidomethyl (C)]SGGLR_	66188,8984375	34597,36328125	35510,1015625
C	OE480_FAIMS_LKJ1_Cap_20221008__rapamycom_0uM_2	2	BECN1	Q14457	BECN1_HUMAN	0	CSQPLKLDTSFK	CSQPLKLDTSFK	4,6899018154405064E-11	3	_C[Carbamidomethyl (C)]SQPLKLDTSFK_	77045,859375	2404,145751953125	2457,563720703125
C	OE480_FAIMS_LKJ1_Cap_20221008__rapamycom_0uM_2	2	BECN1	Q14457	BECN1_HUMAN	0	WGLAWVSSQFYNK	WGLAWVSSQFYNK	5,848614331659714E-07	2	_WGLAWVSSQFYNK_	11186,7548828125	3797,490966796875	3869,73046875
C	OE480_FAIMS_LKJ1_Cap_20221008__rapamycom_0uM_2	2	BECN1	Q14457	BECN1_HUMAN	0	FMLTNLK	FMLTNLK	4,4040319072520885E-08	2	_FMLTNLK_	24190,185546875	2505,40576171875	2570,82763671875
C	OE480_FAIMS_LKJ1_Cap_20221008__rapamycom_0uM_2	2	SLBP	Q14493	SLBP_HUMAN	0	CSDWASAVEEDEMR	CSDWASAVEEDEMR	3,0518678029691427E-15	2	_C[Carbamidomethyl (C)]SDWASAVEEDEMR_	53280,5234375	7055,279296875	7252,65625
C	OE480_FAIMS_LKJ1_Cap_20221008__rapamycom_0uM_2	2	SLBP	Q14493	SLBP_HUMAN	0	WRPEDAEEAEHR	WRPEDAEEAEHR	1,4809992418879215E-08	3	_WRPEDAEEAEHR_	31623,4140625	2605,99755859375	2659,69580078125
C	OE480_FAIMS_LKJ1_Cap_20221008__rapamycom_0uM_2	2	RBM39	Q14498	RBM39_HUMAN	0	VLGVPIIVQASQAEK	VLGVPIIVQASQAEK	1,566194189252323E-09	2	_VLGVPIIVQASQAEK_	955305,25	127020,8671875	130223,9140625
C	OE480_FAIMS_LKJ1_Cap_20221008__rapamycom_0uM_2	2	RBM39	Q14498	RBM39_HUMAN	0	VLGVPIIVQASQAEK	VLGVPIIVQASQAEK	1,834373497972267E-13	3	_VLGVPIIVQASQAEK_	267552,375	21971,4375	22526,232421875
C	OE480_FAIMS_LKJ1_Cap_20221008__rapamycom_0uM_2	2	RBM39	Q14498	RBM39_HUMAN	0	DLEEFFSTVGK	DLEEFFSTVGK	3,74341604977568E-12	2	_DLEEFFSTVGK_	1527141,75	154003,515625	156961,296875
C	OE480_FAIMS_LKJ1_Cap_20221008__rapamycom_0uM_2	2	RBM39	Q14498	RBM39_HUMAN	0	TDASSASSFLDSDELER	TDASSASSFLDSDELER	3,587210619249259E-11	2	_TDASSASSFLDSDELER_	750959,3125	87429,453125	90065,796875
C	OE480_FAIMS_LKJ1_Cap_20221008__rapamycom_0uM_2	2	RBM39	Q14498	RBM39_HUMAN	0	ADDIDIEAMLEAPYKKDENK	ADDIDIEAMLEAPYKKDENK	1,8882328780964096E-12	3	_[Acetyl (Protein N-term)]ADDIDIEAMLEAPYKKDENK_	725351,875	33667,1484375	34272,6640625
C	OE480_FAIMS_LKJ1_Cap_20221008__rapamycom_0uM_2	2	RBM39	Q14498	RBM39_HUMAN	0	AAAMANNLQK	AAAMANNLQK	1,269458829927854E-10	2	_AAAMANNLQK_	258015,828125	33696,53125	34818,44921875
C	OE480_FAIMS_LKJ1_Cap_20221008__rapamycom_0uM_2	2	RBM39	Q14498	RBM39_HUMAN	0	SKGIAYVEFVDVSSVPLAIGLTGQR	SKGIAYVEFVDVSSVPLAIGLTGQR	2,6740380020298224E-13	3	_SKGIAYVEFVDVSSVPLAIGLTGQR_	143641,21875	16818,87890625	16986,51953125
C	OE480_FAIMS_LKJ1_Cap_20221008__rapamycom_0uM_2	2	RBM39	Q14498	RBM39_HUMAN	0	SKGIAYVEFVDVSSVPLAIGLTGQR	SKGIAYVEFVDVSSVPLAIGLTGQR	9,273334157040408E-12	4	_SKGIAYVEFVDVSSVPLAIGLTGQR_	53707,8203125	4442,41748046875	4486,68359375
C	OE480_FAIMS_LKJ1_Cap_20221008__rapamycom_0uM_2	2	RBM39	Q14498	RBM39_HUMAN	0	DLEEFFSTVGKVR	DLEEFFSTVGKVR	2,984355013043961E-14	3	_DLEEFFSTVGKVR_	88046,5625	9916,4345703125	10119,509765625
C	OE480_FAIMS_LKJ1_Cap_20221008__rapamycom_0uM_2	2	RBM39	Q14498	RBM39_HUMAN	0	CPSIAAAIAAVNALHGR	CPSIAAAIAAVNALHGR	1,4717357347529912E-13	3	_C[Carbamidomethyl (C)]PSIAAAIAAVNALHGR_	112168,6875	8615,2939453125	8811,7734375
C	OE480_FAIMS_LKJ1_Cap_20221008__rapamycom_0uM_2	2	RBM39	Q14498	RBM39_HUMAN	0	GIFEPFGRIESIQLMMDSETGR	GIFEPFGRIESIQLMMDSETGR	3,072041860748469E-08	3	_GIFEPFGRIESIQLMMDSETGR_	95184,515625	7151,89306640625	7218,44384765625
C	OE480_FAIMS_LKJ1_Cap_20221008__rapamycom_0uM_2	2	RBM39	Q14498	RBM39_HUMAN	0	IESIQLMMDSETGR	IESIQLMMDSETGR	5,648012107278938E-11	2	_IESIQLMMDSETGR_	45195,6640625	7213,24267578125	7422,1396484375
C	OE480_FAIMS_LKJ1_Cap_20221008__rapamycom_0uM_2	2	RBM39	Q14498	RBM39_HUMAN	0	TVFCMQLAAR	TVFCMQLAAR	4,0120159238339945E-11	2	_TVFC[Carbamidomethyl (C)]MQLAAR_	28141,7109375	5555,7861328125	5691,41357421875
C	OE480_FAIMS_LKJ1_Cap_20221008__rapamycom_0uM_2	2	RBM39	Q14498	RBM39_HUMAN	0	SKGYGFITFSDSECAKK	SKGYGFITFSDSECAKK	1,2888677730579272E-10	3	_SKGYGFITFSDSEC[Carbamidomethyl (C)]AKK_	26302,39453125	1894,03564453125	1933,7528076171875
C	OE480_FAIMS_LKJ1_Cap_20221008__rapamycom_0uM_2	2	HLTF	Q14527	HLTF_HUMAN	0	TLGFNLESGWGSGR	TLGFNLESGWGSGR	9,274881442464811E-11	2	_TLGFNLESGWGSGR_	158127,625	35051,08984375	35875,2890625
C	OE480_FAIMS_LKJ1_Cap_20221008__rapamycom_0uM_2	2	HLTF	Q14527	HLTF_HUMAN	0	ELPPFWEQR	ELPPFWEQR	1,5006972678534676E-08	2	_ELPPFWEQR_	149960,78125	35873,01953125	37011,578125
C	OE480_FAIMS_LKJ1_Cap_20221008__rapamycom_0uM_2	2	HLTF	Q14527	HLTF_HUMAN	0	AGGVGLNLSAASR	AGGVGLNLSAASR	4,6741850044137366E-08	2	_AGGVGLNLSAASR_	171312,8125	32854,9453125	33535,2421875
C	OE480_FAIMS_LKJ1_Cap_20221008__rapamycom_0uM_2	2	HLTF	Q14527	HLTF_HUMAN	0	TLTAIAVILTNFHDGRPLPIER	TLTAIAVILTNFHDGRPLPIER	4,663936912412064E-11	4	_TLTAIAVILTNFHDGRPLPIER_	343562,875	22516,568359375	22715,837890625
C	OE480_FAIMS_LKJ1_Cap_20221008__rapamycom_0uM_2	2	HLTF	Q14527	HLTF_HUMAN	0	TLTAIAVILTNFHDGRPLPIER	TLTAIAVILTNFHDGRPLPIER	8,172926747448565E-09	3	_TLTAIAVILTNFHDGRPLPIER_	138951,796875	7877,4912109375	7947,22607421875
C	OE480_FAIMS_LKJ1_Cap_20221008__rapamycom_0uM_2	2	HLTF	Q14527	HLTF_HUMAN	0	LSYPTFFPR	LSYPTFFPR	2,2104050507071108E-13	2	_LSYPTFFPR_	82669,265625	12338,2509765625	12652,1015625
C	OE480_FAIMS_LKJ1_Cap_20221008__rapamycom_0uM_2	2	HLTF	Q14527	HLTF_HUMAN	0	EYNVNDDSMK	EYNVNDDSMK	4,628069309074529E-14	2	_EYNVNDDSMK_	58377,6171875	9589,2509765625	9782,3037109375
C	OE480_FAIMS_LKJ1_Cap_20221008__rapamycom_0uM_2	2	HLTF	Q14527	HLTF_HUMAN	0	TIQRPVTMGDEGGLRR	TIQRPVTMGDEGGLRR	3,3081557546405873E-12	4	_TIQRPVTMGDEGGLRR_	76134,09375	7042,4365234375	7200,33984375
C	OE480_FAIMS_LKJ1_Cap_20221008__rapamycom_0uM_2	2	HLTF	Q14527	HLTF_HUMAN	0	TIQRPVTMGDEGGLRR	TIQRPVTMGDEGGLRR	3,389689482913631E-12	3	_TIQRPVTMGDEGGLRR_	19270,873046875	2063,594482421875	2109,87353515625
C	OE480_FAIMS_LKJ1_Cap_20221008__rapamycom_0uM_2	2	HLTF	Q14527	HLTF_HUMAN	0	YLQTVQYGVHGNFPR	YLQTVQYGVHGNFPR	2,294372751391041E-14	3	_YLQTVQYGVHGNFPR_	59985,453125	8715,845703125	8945,169921875
C	OE480_FAIMS_LKJ1_Cap_20221008__rapamycom_0uM_2	2	HLTF	Q14527	HLTF_HUMAN	0	MSELSSSRPK	MSELSSSRPK	8,421222951995153E-12	2	_MSELSSSRPK_	39606,2265625	9295,669921875	9645,62109375
C	OE480_FAIMS_LKJ1_Cap_20221008__rapamycom_0uM_2	2	HLTF	Q14527	HLTF_HUMAN	0	QDIVLTTYNILTHDYGTK	QDIVLTTYNILTHDYGTK	1,315739076120586E-08	3	_QDIVLTTYNILTHDYGTK_	104186,21875	5146,8955078125	5253,04150390625
C	OE480_FAIMS_LKJ1_Cap_20221008__rapamycom_0uM_2	2	HLTF	Q14527	HLTF_HUMAN	0	NDLYYNTITNFSEK	NDLYYNTITNFSEK	5,6235850641314545E-08	2	_NDLYYNTITNFSEK_	351474,75	6910,44921875	7117,88916015625
C	OE480_FAIMS_LKJ1_Cap_20221008__rapamycom_0uM_2	2	HLTF	Q14527	HLTF_HUMAN	0	CSEQPSISDIKEK	CSEQPSISDIKEK	5,151813595218954E-10	3	_C[Carbamidomethyl (C)]SEQPSISDIKEK_	114040,1640625	5371,31396484375	5489,236328125
C	OE480_FAIMS_LKJ1_Cap_20221008__rapamycom_0uM_2	2	HLTF	Q14527	HLTF_HUMAN	0	ASGFVFTR	ASGFVFTR	1,8576835112752023E-07	2	_ASGFVFTR_	28179,5234375	4709,23876953125	4834,318359375
C	OE480_FAIMS_LKJ1_Cap_20221008__rapamycom_0uM_2	2	HLTF	Q14527	HLTF_HUMAN	0	ELAAGAFGTK	ELAAGAFGTK	2,3304596493931597E-11	2	_ELAAGAFGTK_	36996,7734375	4071,53076171875	4172,14208984375
C	OE480_FAIMS_LKJ1_Cap_20221008__rapamycom_0uM_2	2	HLTF	Q14527	HLTF_HUMAN	0	AVLDLESERR	AVLDLESERR	2,650042743663522E-07	2	_AVLDLESERR_	26942,716796875	2031,519287109375	2083,68505859375
C	OE480_FAIMS_LKJ1_Cap_20221008__rapamycom_0uM_2	2	HLTF	Q14527	HLTF_HUMAN	0	ELAGALAYIMDNK	ELAGALAYIMDNK	1,6648575840785086E-08	2	_ELAGALAYIMDNK_	22888,71875	2083,247802734375	2125,224365234375
C	OE480_FAIMS_LKJ1_Cap_20221008__rapamycom_0uM_2	2	HLTF	Q14527	HLTF_HUMAN	0	VFLMDPAWNPAAEDQCFDR	VFLMDPAWNPAAEDQCFDR	8,294065002941011E-08	3	_VFLMDPAWNPAAEDQC[Carbamidomethyl (C)]FDR_	68086,1953125	1887,377197265625	1926,2928466796875
C	OE480_FAIMS_LKJ1_Cap_20221008__rapamycom_0uM_2	2	HLTF	Q14527	HLTF_HUMAN	0	FIVKDSVEENMLK	FIVKDSVEENMLK	4,5839489946705577E-07	2	_FIVKDSVEENMLK_	14439,9765625	1651,8909912109375	1696,8743896484375
C	OE480_FAIMS_LKJ1_Cap_20221008__rapamycom_0uM_2	2	HLTF	Q14527	HLTF_HUMAN	0	IYQSVKNEGR	IYQSVKNEGR	2,0922480781473946E-07	2	_IYQSVKNEGR_	6621,66552734375	382,2926940917969	396,5096740722656
C	OE480_FAIMS_LKJ1_Cap_20221008__rapamycom_0uM_2	2	HLTF	Q14527	HLTF_HUMAN	0	KIYQSVKNEGR	KIYQSVKNEGR	1,772831857119594E-07	2	_KIYQSVKNEGR_	1845,367431640625	269,3384704589844	279,27325439453125
C	OE480_FAIMS_LKJ1_Cap_20221008__rapamycom_0uM_2	2	PDIA5	Q14554	PDIA5_HUMAN	0	YAVPVLR	YAVPVLR	3,873769172481636E-10	2	_YAVPVLR_	19072,556640625	4732,943359375	4841,52197265625
C	OE480_FAIMS_LKJ1_Cap_20221008__rapamycom_0uM_2	2	PDIA5	Q14554	PDIA5_HUMAN	0	GQGTICWVDCGDAESR	GQGTICWVDCGDAESR	1,0503410804742404E-09	2	_GQGTIC[Carbamidomethyl (C)]WVDC[Carbamidomethyl (C)]GDAESR_	11644,64453125	749,2188720703125	768,2294311523438
C	OE480_FAIMS_LKJ1_Cap_20221008__rapamycom_0uM_2	2	PRPSAP1	Q14558	KPRA_HUMAN	0	EKPPITVVGDVGGR	EKPPITVVGDVGGR	1,8450524989515832E-10	3	_EKPPITVVGDVGGR_	203670,890625	62989,84375	64506,91015625
C	OE480_FAIMS_LKJ1_Cap_20221008__rapamycom_0uM_2	2	PRPSAP1	Q14558	KPRA_HUMAN	0	EKPPITVVGDVGGR	EKPPITVVGDVGGR	4,975610077213956E-12	2	_EKPPITVVGDVGGR_	240250,421875	18528,732421875	18975,974609375
C	OE480_FAIMS_LKJ1_Cap_20221008__rapamycom_0uM_2	2	PRPSAP1	Q14558	KPRA_HUMAN	0	TVDISLILSEAIRR	TVDISLILSEAIRR	8,102736901396551E-10	3	_TVDISLILSEAIRR_	482633,65625	71184,34375	72637,03125
C	OE480_FAIMS_LKJ1_Cap_20221008__rapamycom_0uM_2	2	PRPSAP1	Q14558	KPRA_HUMAN	0	IHNGESMAYLFR	IHNGESMAYLFR	1,4221053756638173E-09	3	_IHNGESMAYLFR_	157896,5625	15091,548828125	15466,599609375
C	OE480_FAIMS_LKJ1_Cap_20221008__rapamycom_0uM_2	2	PRPSAP1	Q14558	KPRA_HUMAN	0	IHNGESMAYLFR	IHNGESMAYLFR	2,5602900054448245E-12	2	_IHNGESMAYLFR_	86235,78125	10038,4296875	10288,0654296875
C	OE480_FAIMS_LKJ1_Cap_20221008__rapamycom_0uM_2	2	PRPSAP1	Q14558	KPRA_HUMAN	0	IKTVDISLILSEAIRR	IKTVDISLILSEAIRR	3,816649207164983E-11	3	_IKTVDISLILSEAIRR_	79503,875	18863,140625	19206,986328125
C	OE480_FAIMS_LKJ1_Cap_20221008__rapamycom_0uM_2	2	PRPSAP1	Q14558	KPRA_HUMAN	0	LIEESSVDEVVVTNTVPHEVQK	LIEESSVDEVVVTNTVPHEVQK	2,5277520735385947E-08	3	_LIEESSVDEVVVTNTVPHEVQK_	46168,953125	15177,517578125	15640,01953125
C	OE480_FAIMS_LKJ1_Cap_20221008__rapamycom_0uM_2	2	PRPSAP1	Q14558	KPRA_HUMAN	0	ASPFLLQYIQEEIPNYR	ASPFLLQYIQEEIPNYR	1,8612435266152533E-08	3	_ASPFLLQYIQEEIPNYR_	75595,90625	15126,61328125	15262,185546875
C	OE480_FAIMS_LKJ1_Cap_20221008__rapamycom_0uM_2	2	PRPSAP1	Q14558	KPRA_HUMAN	0	IKTVDISLILSEAIR	IKTVDISLILSEAIR	2,6952140987552246E-09	3	_IKTVDISLILSEAIR_	81020,921875	10880,94140625	10984,6435546875
C	OE480_FAIMS_LKJ1_Cap_20221008__rapamycom_0uM_2	2	PRPSAP1	Q14558	KPRA_HUMAN	0	TVDISLILSEAIR	TVDISLILSEAIR	4,4172137505849516E-13	3	_TVDISLILSEAIR_	42029,7421875	8866,625	8960,021484375
C	OE480_FAIMS_LKJ1_Cap_20221008__rapamycom_0uM_2	2	PRPSAP1	Q14558	KPRA_HUMAN	0	TGYRVFSANSTAACTELAKR	TGYRVFSANSTAACTELAKR	3,9408105331629574E-13	4	_TGYRVFSANSTAAC[Carbamidomethyl (C)]TELAKR_	84788,6328125	4411,658203125	4520,71923828125
C	OE480_FAIMS_LKJ1_Cap_20221008__rapamycom_0uM_2	2	PRPSAP1	Q14558	KPRA_HUMAN	0	TGYRVFSANSTAACTELAKR	TGYRVFSANSTAACTELAKR	1,1819601962877826E-11	3	_TGYRVFSANSTAAC[Carbamidomethyl (C)]TELAKR_	35025,0546875	3054,15869140625	3129,578125
C	OE480_FAIMS_LKJ1_Cap_20221008__rapamycom_0uM_2	2	PRPSAP1	Q14558	KPRA_HUMAN	0	GAYKIYVMATHGILSAEAPR	GAYKIYVMATHGILSAEAPR	3,279326344894482E-12	3	_GAYKIYVMATHGILSAEAPR_	64279,7109375	4986,76611328125	5128,86962890625
C	OE480_FAIMS_LKJ1_Cap_20221008__rapamycom_0uM_2	2	PRPSAP1	Q14558	KPRA_HUMAN	0	AGLTHIITMDLHQKEIQGFFSFPVDNLR	AGLTHIITMDLHQKEIQGFFSFPVDNLR	6,467179498689698E-11	4	_AGLTHIITMDLHQKEIQGFFSFPVDNLR_	72063,7109375	4378,34814453125	4417,25341796875
C	OE480_FAIMS_LKJ1_Cap_20221008__rapamycom_0uM_2	2	PRPSAP1	Q14558	KPRA_HUMAN	0	VFSANSTAACTELAK	VFSANSTAACTELAK	5,597173698594472E-12	2	_VFSANSTAAC[Carbamidomethyl (C)]TELAK_	67177,3671875	4568,31005859375	4681,16845703125
C	OE480_FAIMS_LKJ1_Cap_20221008__rapamycom_0uM_2	2	DHX8	Q14562	DHX8_HUMAN	0	EAEMDSIPMGLNK	EAEMDSIPMGLNK	4,81647742747679E-09	2	_EAEMDSIPMGLNK_	26881,50390625	6329,00146484375	6489,58154296875
C	OE480_FAIMS_LKJ1_Cap_20221008__rapamycom_0uM_2	2	DHX8	Q14562	DHX8_HUMAN	0	NLVGETNEETSMR	NLVGETNEETSMR	1,2382221656883965E-13	2	_NLVGETNEETSMR_	34614,328125	5407,943359375	5554,42822265625
C	OE480_FAIMS_LKJ1_Cap_20221008__rapamycom_0uM_2	2	DHX8	Q14562	DHX8_HUMAN	0	TNLASTVLSLK	TNLASTVLSLK	1,0283379297200628E-11	2	_TNLASTVLSLK_	56400,73828125	4706,6962890625	4843,99267578125
C	OE480_FAIMS_LKJ1_Cap_20221008__rapamycom_0uM_2	2	DHX8	Q14562	DHX8_HUMAN	0	ISDPEKWEIK	ISDPEKWEIK	1,4084012453280903E-11	3	_ISDPEKWEIK_	48390,46875	3710,886962890625	3813,251708984375
C	OE480_FAIMS_LKJ1_Cap_20221008__rapamycom_0uM_2	2	DHX8	Q14562	DHX8_HUMAN	0	NPDGSLSQAAMMQSALAK	NPDGSLSQAAMMQSALAK	7,609903225867937E-07	2	_NPDGSLSQAAMMQSALAK_	27223,615234375	1695,698974609375	1742,5509033203125
C	OE480_FAIMS_LKJ1_Cap_20221008__rapamycom_0uM_2	2	DHX8	Q14562	DHX8_HUMAN	0	TIHTDVLFGLLKK	TIHTDVLFGLLKK	2,001470293237714E-14	3	_TIHTDVLFGLLKK_	20643,986328125	1760,377197265625	1808,0137939453125
C	OE480_FAIMS_LKJ1_Cap_20221008__rapamycom_0uM_2	2	DHX8	Q14562	DHX8_HUMAN	0	KTQMSILEQR	KTQMSILEQR	6,110290931362339E-09	2	_KTQMSILEQR_	11434,646484375	1138,5743408203125	1163,7894287109375
C	OE480_FAIMS_LKJ1_Cap_20221008__rapamycom_0uM_2	2	DHX8	Q14562	DHX8_HUMAN	0	VTSIMQFGCFVQLEGLR	VTSIMQFGCFVQLEGLR	1,948256343619589E-08	3	_VTSIMQFGC[Carbamidomethyl (C)]FVQLEGLR_	16436,697265625	932,6485595703125	942,499267578125
C	OE480_FAIMS_LKJ1_Cap_20221008__rapamycom_0uM_2	2	MCM6	Q14566	MCM6_HUMAN	0	VSGVDGYETEGIR	VSGVDGYETEGIR	1,0883827351329E-08	2	_VSGVDGYETEGIR_	5013245	850229,375	872942,5
C	OE480_FAIMS_LKJ1_Cap_20221008__rapamycom_0uM_2	2	MCM6	Q14566	MCM6_HUMAN	0	LVFLACCVAPTNPR	LVFLACCVAPTNPR	1,9960330375651555E-12	2	_LVFLAC[Carbamidomethyl (C)]C[Carbamidomethyl (C)]VAPTNPR_	1855294	328415,28125	337905,65625
C	OE480_FAIMS_LKJ1_Cap_20221008__rapamycom_0uM_2	2	MCM6	Q14566	MCM6_HUMAN	0	LVFLACCVAPTNPR	LVFLACCVAPTNPR	1,3918733928027485E-11	3	_LVFLAC[Carbamidomethyl (C)]C[Carbamidomethyl (C)]VAPTNPR_	1807743,5	172670,34375	177663,71875
C	OE480_FAIMS_LKJ1_Cap_20221008__rapamycom_0uM_2	2	MCM6	Q14566	MCM6_HUMAN	0	LGFSEYCR	LGFSEYCR	2,0329707274297686E-10	2	_LGFSEYC[Carbamidomethyl (C)]R_	2141104,25	499419,40625	513438,96875
C	OE480_FAIMS_LKJ1_Cap_20221008__rapamycom_0uM_2	2	MCM6	Q14566	MCM6_HUMAN	0	IQETQAELPR	IQETQAELPR	9,74245657113132E-12	2	_IQETQAELPR_	2739700,75	488146,125	500157,5
C	OE480_FAIMS_LKJ1_Cap_20221008__rapamycom_0uM_2	2	MCM6	Q14566	MCM6_HUMAN	0	QNINLSAPIMSR	QNINLSAPIMSR	1,3001720774265445E-11	2	_QNINLSAPIMSR_	2623958,75	454276,21875	465339,75
C	OE480_FAIMS_LKJ1_Cap_20221008__rapamycom_0uM_2	2	MCM6	Q14566	MCM6_HUMAN	0	QNINLSAPIMSR	QNINLSAPIMSR	1,8739405009199673E-12	3	_QNINLSAPIMSR_	80390,9296875	8312,302734375	8514,693359375
C	OE480_FAIMS_LKJ1_Cap_20221008__rapamycom_0uM_2	2	MCM6	Q14566	MCM6_HUMAN	0	QNINLSAPIMSR	QNINLSAPIMSR	2,6245328727606314E-05	2	_QNINLSAPIM[Oxidation (M)]SR_	7279,802734375	5349,94482421875	5492,4775390625
C	OE480_FAIMS_LKJ1_Cap_20221008__rapamycom_0uM_2	2	MCM6	Q14566	MCM6_HUMAN	0	TSILAAANPISGHYDR	TSILAAANPISGHYDR	2,550976985345478E-11	3	_TSILAAANPISGHYDR_	3843375	374899	385133,625
C	OE480_FAIMS_LKJ1_Cap_20221008__rapamycom_0uM_2	2	MCM6	Q14566	MCM6_HUMAN	0	TSILAAANPISGHYDR	TSILAAANPISGHYDR	8,569607205676928E-13	2	_TSILAAANPISGHYDR_	75463,703125	21618,892578125	22209,66015625
C	OE480_FAIMS_LKJ1_Cap_20221008__rapamycom_0uM_2	2	MCM6	Q14566	MCM6_HUMAN	0	VFEMSQDKNLYHNLCTSLFPTIHGNDEVKR	VFEMSQDKNLYHNLCTSLFPTIHGNDEVKR	7,460323509542387E-12	5	_VFEMSQDKNLYHNLC[Carbamidomethyl (C)]TSLFPTIHGNDEVKR_	4082586,25	209891,34375	214811,5
C	OE480_FAIMS_LKJ1_Cap_20221008__rapamycom_0uM_2	2	MCM6	Q14566	MCM6_HUMAN	0	VFEMSQDKNLYHNLCTSLFPTIHGNDEVKR	VFEMSQDKNLYHNLCTSLFPTIHGNDEVKR	1,5440782663254844E-11	6	_VFEMSQDKNLYHNLC[Carbamidomethyl (C)]TSLFPTIHGNDEVKR_	3056290,75	132689,234375	135801,40625
C	OE480_FAIMS_LKJ1_Cap_20221008__rapamycom_0uM_2	2	MCM6	Q14566	MCM6_HUMAN	0	VFEMSQDKNLYHNLCTSLFPTIHGNDEVKR	VFEMSQDKNLYHNLCTSLFPTIHGNDEVKR	7,487138771241602E-12	4	_VFEMSQDKNLYHNLC[Carbamidomethyl (C)]TSLFPTIHGNDEVKR_	218100,3125	21606,966796875	22113,193359375
C	OE480_FAIMS_LKJ1_Cap_20221008__rapamycom_0uM_2	2	MCM6	Q14566	MCM6_HUMAN	0	DFYVAFQDLPTR	DFYVAFQDLPTR	4,2698258317166426E-12	2	_DFYVAFQDLPTR_	1727132,5	323917,34375	330627,59375
C	OE480_FAIMS_LKJ1_Cap_20221008__rapamycom_0uM_2	2	MCM6	Q14566	MCM6_HUMAN	0	DFYVAFQDLPTR	DFYVAFQDLPTR	8,324274383151528E-13	3	_DFYVAFQDLPTR_	137709,46875	15667,787109375	15992,4404296875
C	OE480_FAIMS_LKJ1_Cap_20221008__rapamycom_0uM_2	2	MCM6	Q14566	MCM6_HUMAN	0	VYPYLCR	VYPYLCR	7,387203458976725E-08	2	_VYPYLC[Carbamidomethyl (C)]R_	1053065	298209,09375	306620,09375
C	OE480_FAIMS_LKJ1_Cap_20221008__rapamycom_0uM_2	2	MCM6	Q14566	MCM6_HUMAN	0	MDLAAAAEPGAGSQHLEVRDEVAEK	MDLAAAAEPGAGSQHLEVRDEVAEK	3,548226179770148E-10	3	_[Acetyl (Protein N-term)]MDLAAAAEPGAGSQHLEVRDEVAEK_	2230829,25	230899,359375	238233,15625
C	OE480_FAIMS_LKJ1_Cap_20221008__rapamycom_0uM_2	2	MCM6	Q14566	MCM6_HUMAN	0	MDLAAAAEPGAGSQHLEVRDEVAEK	MDLAAAAEPGAGSQHLEVRDEVAEK	1,0786030410089903E-07	3	_[Acetyl (Protein N-term)]M[Oxidation (M)]DLAAAAEPGAGSQHLEVRDEVAEK_	69142,1171875	24144,150390625	24743,93359375
C	OE480_FAIMS_LKJ1_Cap_20221008__rapamycom_0uM_2	2	MCM6	Q14566	MCM6_HUMAN	0	GDINVCIVGDPSTAK	GDINVCIVGDPSTAK	3,557668547934818E-14	2	_GDINVC[Carbamidomethyl (C)]IVGDPSTAK_	1666987	250949,59375	258141,953125
C	OE480_FAIMS_LKJ1_Cap_20221008__rapamycom_0uM_2	2	MCM6	Q14566	MCM6_HUMAN	0	FLLDTNK	FLLDTNK	1,291503866717159E-07	2	_FLLDTNK_	1188748,125	244526,59375	251278,796875
C	OE480_FAIMS_LKJ1_Cap_20221008__rapamycom_0uM_2	2	MCM6	Q14566	MCM6_HUMAN	0	SELVNWYLK	SELVNWYLK	5,881416018894669E-11	2	_SELVNWYLK_	1919491,625	239409,78125	246411,09375
C	OE480_FAIMS_LKJ1_Cap_20221008__rapamycom_0uM_2	2	MCM6	Q14566	MCM6_HUMAN	0	YTQPNICR	YTQPNICR	9,87687177682067E-11	2	_YTQPNIC[Carbamidomethyl (C)]R_	1652562	229270,53125	234202,921875
C	OE480_FAIMS_LKJ1_Cap_20221008__rapamycom_0uM_2	2	MCM6	Q14566	MCM6_HUMAN	0	ESEDFIVEQYK	ESEDFIVEQYK	6,574638658732628E-10	2	_ESEDFIVEQYK_	1362129,125	200382,453125	206196,671875
C	OE480_FAIMS_LKJ1_Cap_20221008__rapamycom_0uM_2	2	MCM6	Q14566	MCM6_HUMAN	0	LTHYDHVLIELTQAGLK	LTHYDHVLIELTQAGLK	2,163480763945657E-09	3	_LTHYDHVLIELTQAGLK_	2330273,5	145072,765625	148666,515625
C	OE480_FAIMS_LKJ1_Cap_20221008__rapamycom_0uM_2	2	MCM6	Q14566	MCM6_HUMAN	0	LTHYDHVLIELTQAGLK	LTHYDHVLIELTQAGLK	9,33845157061028E-12	4	_LTHYDHVLIELTQAGLK_	642788,375	44170,18359375	45263,80859375
C	OE480_FAIMS_LKJ1_Cap_20221008__rapamycom_0uM_2	2	MCM6	Q14566	MCM6_HUMAN	0	LTHYDHVLIELTQAGLK	LTHYDHVLIELTQAGLK	8,975328400937703E-15	2	_LTHYDHVLIELTQAGLK_	59483,05078125	3226,14208984375	3306,01708984375
C	OE480_FAIMS_LKJ1_Cap_20221008__rapamycom_0uM_2	2	MCM6	Q14566	MCM6_HUMAN	0	EIPLAKDFYVAFQDLPTR	EIPLAKDFYVAFQDLPTR	2,3960467181420705E-10	3	_EIPLAKDFYVAFQDLPTR_	2056100	171074,78125	172666,015625
C	OE480_FAIMS_LKJ1_Cap_20221008__rapamycom_0uM_2	2	MCM6	Q14566	MCM6_HUMAN	0	EIPLAKDFYVAFQDLPTR	EIPLAKDFYVAFQDLPTR	1,1133451373641713E-14	4	_EIPLAKDFYVAFQDLPTR_	50154,69140625	5717,7412109375	5770,923828125
C	OE480_FAIMS_LKJ1_Cap_20221008__rapamycom_0uM_2	2	MCM6	Q14566	MCM6_HUMAN	0	YLQLAEELIRPER	YLQLAEELIRPER	1,326738419589935E-10	3	_YLQLAEELIRPER_	1973419,25	171304,765625	175822,4375
C	OE480_FAIMS_LKJ1_Cap_20221008__rapamycom_0uM_2	2	MCM6	Q14566	MCM6_HUMAN	0	THPVHPELVSGTFLCLDCQTVIR	THPVHPELVSGTFLCLDCQTVIR	6,357636997130902E-12	3	_THPVHPELVSGTFLC[Carbamidomethyl (C)]LDC[Carbamidomethyl (C)]QTVIR_	1117934,625	114737,1796875	117316,3671875
C	OE480_FAIMS_LKJ1_Cap_20221008__rapamycom_0uM_2	2	MCM6	Q14566	MCM6_HUMAN	0	THPVHPELVSGTFLCLDCQTVIR	THPVHPELVSGTFLCLDCQTVIR	1,4160878607566113E-12	4	_THPVHPELVSGTFLC[Carbamidomethyl (C)]LDC[Carbamidomethyl (C)]QTVIR_	575209,625	30654,328125	31343,41796875
C	OE480_FAIMS_LKJ1_Cap_20221008__rapamycom_0uM_2	2	MCM6	Q14566	MCM6_HUMAN	0	EIESEIDSEEELINK	EIESEIDSEEELINK	2,649611635347881E-12	2	_EIESEIDSEEELINK_	1707363,375	128318,5859375	132388,640625
C	OE480_FAIMS_LKJ1_Cap_20221008__rapamycom_0uM_2	2	MCM6	Q14566	MCM6_HUMAN	0	EIESEIDSEEELINK	EIESEIDSEEELINK	4,458746151039709E-10	3	_EIESEIDSEEELINK_	517734,25	11874,46875	12251,1142578125
C	OE480_FAIMS_LKJ1_Cap_20221008__rapamycom_0uM_2	2	MCM6	Q14566	MCM6_HUMAN	0	SLEVILR	SLEVILR	2,1245292596047239E-07	2	_SLEVILR_	598111,3125	158182,265625	162234,734375
C	OE480_FAIMS_LKJ1_Cap_20221008__rapamycom_0uM_2	2	MCM6	Q14566	MCM6_HUMAN	0	THPVHPELVSGTFLCLDCQTVIRDVEQQFK	THPVHPELVSGTFLCLDCQTVIRDVEQQFK	3,7161417151668256E-09	5	_THPVHPELVSGTFLC[Carbamidomethyl (C)]LDC[Carbamidomethyl (C)]QTVIRDVEQQFK_	2547546	94623,7890625	95471,7734375
C	OE480_FAIMS_LKJ1_Cap_20221008__rapamycom_0uM_2	2	MCM6	Q14566	MCM6_HUMAN	0	THPVHPELVSGTFLCLDCQTVIRDVEQQFK	THPVHPELVSGTFLCLDCQTVIRDVEQQFK	1,0063013630304976E-10	4	_THPVHPELVSGTFLC[Carbamidomethyl (C)]LDC[Carbamidomethyl (C)]QTVIRDVEQQFK_	1376546,875	34592,55078125	34902,75390625
C	OE480_FAIMS_LKJ1_Cap_20221008__rapamycom_0uM_2	2	MCM6	Q14566	MCM6_HUMAN	0	IEESIDRVYSLDDIRR	IEESIDRVYSLDDIRR	3,776916081015828E-09	4	_IEESIDRVYSLDDIRR_	1965555,25	72162,2421875	73922,8359375
C	OE480_FAIMS_LKJ1_Cap_20221008__rapamycom_0uM_2	2	MCM6	Q14566	MCM6_HUMAN	0	IEESIDRVYSLDDIRR	IEESIDRVYSLDDIRR	1,081061729183446E-10	3	_IEESIDRVYSLDDIRR_	2205424,5	48974,0234375	50169,03515625
C	OE480_FAIMS_LKJ1_Cap_20221008__rapamycom_0uM_2	2	MCM6	Q14566	MCM6_HUMAN	0	MHCCDEVQPK	MHCCDEVQPK	1,813720649878098E-10	3	_MHC[Carbamidomethyl (C)]C[Carbamidomethyl (C)]DEVQPK_	880391,875	63230,203125	65643,6796875
C	OE480_FAIMS_LKJ1_Cap_20221008__rapamycom_0uM_2	2	MCM6	Q14566	MCM6_HUMAN	0	MHCCDEVQPK	MHCCDEVQPK	7,928079775887562E-09	2	_MHC[Carbamidomethyl (C)]C[Carbamidomethyl (C)]DEVQPK_	231169,390625	45441,921875	47177,73046875
C	OE480_FAIMS_LKJ1_Cap_20221008__rapamycom_0uM_2	2	MCM6	Q14566	MCM6_HUMAN	0	RSELVNWYLK	RSELVNWYLK	6,868253673800413E-09	2	_RSELVNWYLK_	281536,40625	48608,78125	49983,796875
C	OE480_FAIMS_LKJ1_Cap_20221008__rapamycom_0uM_2	2	MCM6	Q14566	MCM6_HUMAN	0	RSELVNWYLK	RSELVNWYLK	1,5697350079329177E-11	3	_RSELVNWYLK_	204654,46875	32366,05078125	33282,58984375
C	OE480_FAIMS_LKJ1_Cap_20221008__rapamycom_0uM_2	2	MCM6	Q14566	MCM6_HUMAN	0	ELRDEEQTAESIKNQMTVK	ELRDEEQTAESIKNQMTVK	2,2454231240947283E-11	4	_ELRDEEQTAESIKNQMTVK_	1214358,75	69122,9765625	70856,8671875
C	OE480_FAIMS_LKJ1_Cap_20221008__rapamycom_0uM_2	2	MCM6	Q14566	MCM6_HUMAN	0	DVEQQFK	DVEQQFK	1,0831785872088528E-08	2	_DVEQQFK_	646691,5625	71081,671875	72648,0546875
C	OE480_FAIMS_LKJ1_Cap_20221008__rapamycom_0uM_2	2	MCM6	Q14566	MCM6_HUMAN	0	NLYHNLCTSLFPTIHGNDEVKR	NLYHNLCTSLFPTIHGNDEVKR	6,140827940930828E-12	5	_NLYHNLC[Carbamidomethyl (C)]TSLFPTIHGNDEVKR_	376531,8125	29296,85546875	30081,37109375
C	OE480_FAIMS_LKJ1_Cap_20221008__rapamycom_0uM_2	2	MCM6	Q14566	MCM6_HUMAN	0	NLYHNLCTSLFPTIHGNDEVKR	NLYHNLCTSLFPTIHGNDEVKR	3,728106688298557E-10	4	_NLYHNLC[Carbamidomethyl (C)]TSLFPTIHGNDEVKR_	385684,0625	28724,11328125	29493,419921875
C	OE480_FAIMS_LKJ1_Cap_20221008__rapamycom_0uM_2	2	MCM6	Q14566	MCM6_HUMAN	0	VRIQETQAELPR	VRIQETQAELPR	1,8673913240505815E-10	3	_VRIQETQAELPR_	348058,875	41312,6796875	42335,234375
C	OE480_FAIMS_LKJ1_Cap_20221008__rapamycom_0uM_2	2	MCM6	Q14566	MCM6_HUMAN	0	VRIQETQAELPR	VRIQETQAELPR	2,0468506260916874E-13	2	_VRIQETQAELPR_	252684,328125	7816,11328125	8009,76123046875
C	OE480_FAIMS_LKJ1_Cap_20221008__rapamycom_0uM_2	2	MCM6	Q14566	MCM6_HUMAN	0	KVEEEEDESALKR	KVEEEEDESALKR	3,2572274174289297E-12	2	_KVEEEEDESALKR_	318971,65625	34042,390625	35263,37890625
C	OE480_FAIMS_LKJ1_Cap_20221008__rapamycom_0uM_2	2	MCM6	Q14566	MCM6_HUMAN	0	KVEEEEDESALKR	KVEEEEDESALKR	1,1460992274544375E-10	3	_KVEEEEDESALKR_	93222,203125	7105,34814453125	7360,45947265625
C	OE480_FAIMS_LKJ1_Cap_20221008__rapamycom_0uM_2	2	MCM6	Q14566	MCM6_HUMAN	0	VYSLDDIRR	VYSLDDIRR	1,8783167956569094E-12	2	_VYSLDDIRR_	680504,4375	42776,55078125	43981,34765625
C	OE480_FAIMS_LKJ1_Cap_20221008__rapamycom_0uM_2	2	MCM6	Q14566	MCM6_HUMAN	0	MDLAAAAEPGAGSQHLEVRDEVAEKCQK	MDLAAAAEPGAGSQHLEVRDEVAEKCQK	2,186063687734178E-12	4	_[Acetyl (Protein N-term)]MDLAAAAEPGAGSQHLEVRDEVAEKC[Carbamidomethyl (C)]QK_	343531,3125	36652,30859375	37629,4609375
C	OE480_FAIMS_LKJ1_Cap_20221008__rapamycom_0uM_2	2	MCM6	Q14566	MCM6_HUMAN	0	IVDLHSR	IVDLHSR	1,895002319529137E-09	2	_IVDLHSR_	214398,234375	37942,77734375	39277,45703125
C	OE480_FAIMS_LKJ1_Cap_20221008__rapamycom_0uM_2	2	MCM6	Q14566	MCM6_HUMAN	0	HVEEFSPR	HVEEFSPR	2,431324975277753E-08	2	_HVEEFSPR_	168089,34375	32238,896484375	33325,953125
C	OE480_FAIMS_LKJ1_Cap_20221008__rapamycom_0uM_2	2	MCM6	Q14566	MCM6_HUMAN	0	ASSAAGLTAAVVR	ASSAAGLTAAVVR	2,5021199434186084E-11	2	_ASSAAGLTAAVVR_	225738,4375	32927,3203125	33744,765625
C	OE480_FAIMS_LKJ1_Cap_20221008__rapamycom_0uM_2	2	MCM6	Q14566	MCM6_HUMAN	0	ISKESEDFIVEQYK	ISKESEDFIVEQYK	1,0309215115342034E-09	2	_ISKESEDFIVEQYK_	366458,5625	29152,470703125	29788,19140625
C	OE480_FAIMS_LKJ1_Cap_20221008__rapamycom_0uM_2	2	MCM6	Q14566	MCM6_HUMAN	0	VYSLDDIR	VYSLDDIR	3,1522497807220723E-08	2	_VYSLDDIR_	175441,015625	29951,26171875	30656,74609375
C	OE480_FAIMS_LKJ1_Cap_20221008__rapamycom_0uM_2	2	MCM6	Q14566	MCM6_HUMAN	0	FLLDTNKSR	FLLDTNKSR	5,64245431238541E-13	2	_FLLDTNKSR_	115847,125	21188,71484375	21660,033203125
C	OE480_FAIMS_LKJ1_Cap_20221008__rapamycom_0uM_2	2	MCM6	Q14566	MCM6_HUMAN	0	RFLLDTNK	RFLLDTNK	9,317760774168722E-09	2	_RFLLDTNK_	227611,34375	24997,6171875	25562,728515625
C	OE480_FAIMS_LKJ1_Cap_20221008__rapamycom_0uM_2	2	MCM6	Q14566	MCM6_HUMAN	0	KVEEEEDESALK	KVEEEEDESALK	6,430574227477541E-12	2	_KVEEEEDESALK_	274439,90625	21024,1328125	21698,708984375
C	OE480_FAIMS_LKJ1_Cap_20221008__rapamycom_0uM_2	2	MCM6	Q14566	MCM6_HUMAN	0	IRELTSSR	IRELTSSR	1,5045526568155434E-10	2	_IRELTSSR_	357192,28125	22132,240234375	22981,162109375
C	OE480_FAIMS_LKJ1_Cap_20221008__rapamycom_0uM_2	2	MCM6	Q14566	MCM6_HUMAN	0	LFLDFLEEFQSSDGEIK	LFLDFLEEFQSSDGEIK	3,1336495381987602E-12	3	_LFLDFLEEFQSSDGEIK_	421691,5625	25558,9765625	25321,08984375
C	OE480_FAIMS_LKJ1_Cap_20221008__rapamycom_0uM_2	2	MCM6	Q14566	MCM6_HUMAN	0	DQVAIHEAMEQQTISITK	DQVAIHEAMEQQTISITK	9,519145649841662E-11	3	_DQVAIHEAMEQQTISITK_	586584,8125	16930,755859375	17340,85546875
C	OE480_FAIMS_LKJ1_Cap_20221008__rapamycom_0uM_2	2	MCM6	Q14566	MCM6_HUMAN	0	VFEMSQDK	VFEMSQDK	8,133731460634367E-08	2	_VFEMSQDK_	120702,71875	17057,8125	17397,513671875
C	OE480_FAIMS_LKJ1_Cap_20221008__rapamycom_0uM_2	2	MCM6	Q14566	MCM6_HUMAN	0	EIESEIDSEEELINKK	EIESEIDSEEELINKK	5,672171956456091E-12	3	_EIESEIDSEEELINKK_	294171,09375	15988,9912109375	16379,7509765625
C	OE480_FAIMS_LKJ1_Cap_20221008__rapamycom_0uM_2	2	MCM6	Q14566	MCM6_HUMAN	0	ISKESEDFIVEQYKHLR	ISKESEDFIVEQYKHLR	2,411710607131304E-11	4	_ISKESEDFIVEQYKHLR_	280479	10457,4951171875	10740,2646484375
C	OE480_FAIMS_LKJ1_Cap_20221008__rapamycom_0uM_2	2	MCM6	Q14566	MCM6_HUMAN	0	ISKESEDFIVEQYKHLR	ISKESEDFIVEQYKHLR	4,192003568642323E-06	3	_ISKESEDFIVEQYKHLR_	32603,86328125	1259,686279296875	1293,7933349609375
C	OE480_FAIMS_LKJ1_Cap_20221008__rapamycom_0uM_2	2	MCM6	Q14566	MCM6_HUMAN	0	RGVLLMLFGGVPK	RGVLLMLFGGVPK	6,0032645895268724E-15	2	_RGVLLMLFGGVPK_	93322,8984375	7791,51513671875	7952,50927734375
C	OE480_FAIMS_LKJ1_Cap_20221008__rapamycom_0uM_2	2	MCM6	Q14566	MCM6_HUMAN	0	RGVLLMLFGGVPK	RGVLLMLFGGVPK	6,36938225149007E-11	3	_RGVLLMLFGGVPK_	52668,890625	6275,51806640625	6405,197265625
C	OE480_FAIMS_LKJ1_Cap_20221008__rapamycom_0uM_2	2	MCM6	Q14566	MCM6_HUMAN	0	MDLAAAAEPGAGSQHLEVR	MDLAAAAEPGAGSQHLEVR	8,388241210444803E-13	3	_[Acetyl (Protein N-term)]MDLAAAAEPGAGSQHLEVR_	76821,953125	12553,4150390625	12903,16796875
C	OE480_FAIMS_LKJ1_Cap_20221008__rapamycom_0uM_2	2	MCM6	Q14566	MCM6_HUMAN	0	GVLLMLFGGVPK	GVLLMLFGGVPK	3,12330348156483E-11	2	_GVLLM[Oxidation (M)]LFGGVPK_	198908,90625	13285,044921875	13537,3232421875
C	OE480_FAIMS_LKJ1_Cap_20221008__rapamycom_0uM_2	2	MCM6	Q14566	MCM6_HUMAN	0	LFLDFLEEFQSSDGEIKYLQLAEELIRPER	LFLDFLEEFQSSDGEIKYLQLAEELIRPER	8,873008348243589E-10	4	_LFLDFLEEFQSSDGEIKYLQLAEELIRPER_	340959,65625	15638,955078125	14745,998046875
C	OE480_FAIMS_LKJ1_Cap_20221008__rapamycom_0uM_2	2	MCM6	Q14566	MCM6_HUMAN	0	EIPLAKDFYVAFQDLPTRHK	EIPLAKDFYVAFQDLPTRHK	4,01692315001015E-07	4	_EIPLAKDFYVAFQDLPTRHK_	39937,34375	2127,1796875	2169,303466796875
C	OE480_FAIMS_LKJ1_Cap_20221008__rapamycom_0uM_2	2	MCM6	Q14566	MCM6_HUMAN	0	YTQPNICRNPVCANRR	YTQPNICRNPVCANRR	6,8110288818504954E-12	4	_YTQPNIC[Carbamidomethyl (C)]RNPVC[Carbamidomethyl (C)]ANRR_	181017,125	7976,947265625	8156,79541015625
C	OE480_FAIMS_LKJ1_Cap_20221008__rapamycom_0uM_2	2	MCM6	Q14566	MCM6_HUMAN	0	FDLFFILVDECNEVTDYAIARR	FDLFFILVDECNEVTDYAIARR	5,172914919849962E-12	3	_FDLFFILVDEC[Carbamidomethyl (C)]NEVTDYAIARR_	161568,703125	6892,6611328125	6735,9638671875
C	OE480_FAIMS_LKJ1_Cap_20221008__rapamycom_0uM_2	2	MCM6	Q14566	MCM6_HUMAN	0	FDLFFILVDECNEVTDYAIARR	FDLFFILVDECNEVTDYAIARR	5,5763395957920955E-14	4	_FDLFFILVDEC[Carbamidomethyl (C)]NEVTDYAIARR_	50663,0390625	3828,733642578125	3741,839599609375
C	OE480_FAIMS_LKJ1_Cap_20221008__rapamycom_0uM_2	2	MCM6	Q14566	MCM6_HUMAN	0	FDLFFILVDECNEVTDYAIAR	FDLFFILVDECNEVTDYAIAR	3,240490707782991E-10	3	_FDLFFILVDEC[Carbamidomethyl (C)]NEVTDYAIAR_	136305,03125	9442,9248046875	8903,75
C	OE480_FAIMS_LKJ1_Cap_20221008__rapamycom_0uM_2	2	MCM6	Q14566	MCM6_HUMAN	0	FDLFFILVDECNEVTDYAIAR	FDLFFILVDECNEVTDYAIAR	4,902947340671051E-11	4	_FDLFFILVDEC[Carbamidomethyl (C)]NEVTDYAIAR_	7776,1298828125	291,6081237792969	274,9577941894531
C	OE480_FAIMS_LKJ1_Cap_20221008__rapamycom_0uM_2	2	MCM6	Q14566	MCM6_HUMAN	0	VFEMSQDKNLYHNLCTSLFPTIHGNDEVK	VFEMSQDKNLYHNLCTSLFPTIHGNDEVK	2,080933241423399E-06	4	_VFEMSQDKNLYHNLC[Carbamidomethyl (C)]TSLFPTIHGNDEVK_	185588,84375	7277,521484375	7443,17333984375
C	OE480_FAIMS_LKJ1_Cap_20221008__rapamycom_0uM_2	2	MCM6	Q14566	MCM6_HUMAN	0	GSTEGSESYEEDPYLVVNPNYLLED	GSTEGSESYEEDPYLVVNPNYLLED	3,8705423276165326E-11	3	_GSTEGSESYEEDPYLVVNPNYLLED_	1453177,25	5669,92041015625	5721,693359375
C	OE480_FAIMS_LKJ1_Cap_20221008__rapamycom_0uM_2	2	MCM6	Q14566	MCM6_HUMAN	0	ELRDEEQTAESIK	ELRDEEQTAESIK	2,9268515539141717E-09	3	_ELRDEEQTAESIK_	112627,8671875	6291,7265625	6433,0400390625
C	OE480_FAIMS_LKJ1_Cap_20221008__rapamycom_0uM_2	2	MCM6	Q14566	MCM6_HUMAN	0	ESEDFIVEQYKHLR	ESEDFIVEQYKHLR	1,0271410741673366E-11	3	_ESEDFIVEQYKHLR_	68785,765625	4758,8349609375	4893,74462890625
C	OE480_FAIMS_LKJ1_Cap_20221008__rapamycom_0uM_2	2	MCM6	Q14566	MCM6_HUMAN	0	TSILAAANPISGHYDRSK	TSILAAANPISGHYDRSK	1,996792773289321E-06	3	_TSILAAANPISGHYDRSK_	14285,6875	1996,251220703125	2041,3992919921875
C	OE480_FAIMS_LKJ1_Cap_20221008__rapamycom_0uM_2	2	MCM6	Q14566	MCM6_HUMAN	0	TSILAAANPISGHYDRSK	TSILAAANPISGHYDRSK	4,6723972584766036E-08	4	_TSILAAANPISGHYDRSK_	31347,7265625	2361,859619140625	2415,286865234375
C	OE480_FAIMS_LKJ1_Cap_20221008__rapamycom_0uM_2	2	MCM6	Q14566	MCM6_HUMAN	0	CQKLFLDFLEEFQSSDGEIKYLQLAEELIRPER	CQKLFLDFLEEFQSSDGEIKYLQLAEELIRPER	4,53909135345854E-09	5	_C[Carbamidomethyl (C)]QKLFLDFLEEFQSSDGEIKYLQLAEELIRPER_	60533,6640625	6788,51025390625	6487,68310546875
C	OE480_FAIMS_LKJ1_Cap_20221008__rapamycom_0uM_2	2	MCM6	Q14566	MCM6_HUMAN	0	ASSAAGLTAAVVRDEESHEFVIEAGALMLADNGVCCIDEFDKMDVR	ASSAAGLTAAVVRDEESHEFVIEAGALMLADNGVCCIDEFDKMDVR	1,473246220679564E-09	5	_ASSAAGLTAAVVRDEESHEFVIEAGALMLADNGVC[Carbamidomethyl (C)]C[Carbamidomethyl (C)]IDEFDKMDVR_	154455,328125	4860,0400390625	4834,283203125
C	OE480_FAIMS_LKJ1_Cap_20221008__rapamycom_0uM_2	2	MCM6	Q14566	MCM6_HUMAN	0	AEAVESAQAGDKCDFTGTLIVVPDVSK	AEAVESAQAGDKCDFTGTLIVVPDVSK	1,19272029668027E-14	3	_AEAVESAQAGDKC[Carbamidomethyl (C)]DFTGTLIVVPDVSK_	22804,94921875	4712,70556640625	4825,9140625
C	OE480_FAIMS_LKJ1_Cap_20221008__rapamycom_0uM_2	2	MCM6	Q14566	MCM6_HUMAN	0	DEEQTAESIKNQMTVK	DEEQTAESIKNQMTVK	4,018019308415399E-15	2	_DEEQTAESIKNQMTVK_	74114,703125	3195,91796875	3265,97119140625
C	OE480_FAIMS_LKJ1_Cap_20221008__rapamycom_0uM_2	2	MCM6	Q14566	MCM6_HUMAN	0	SRFVDFQK	SRFVDFQK	1,0031610947126936E-09	2	_SRFVDFQK_	18873,73828125	3402,31982421875	3478,746337890625
C	OE480_FAIMS_LKJ1_Cap_20221008__rapamycom_0uM_2	2	MCM6	Q14566	MCM6_HUMAN	0	DFYVAFQDLPTRHK	DFYVAFQDLPTRHK	2,5016436473875637E-07	3	_DFYVAFQDLPTRHK_	77624,75	2261,052978515625	2321,539306640625
C	OE480_FAIMS_LKJ1_Cap_20221008__rapamycom_0uM_2	2	MCM6	Q14566	MCM6_HUMAN	0	DEEQTAESIK	DEEQTAESIK	1,2660259100748565E-13	2	_DEEQTAESIK_	31036,5859375	2599,8447265625	2669,635009765625
C	OE480_FAIMS_LKJ1_Cap_20221008__rapamycom_0uM_2	2	MCM6	Q14566	MCM6_HUMAN	0	YTQPNICRNPVCANR	YTQPNICRNPVCANR	1,3211840992309183E-13	2	_YTQPNIC[Carbamidomethyl (C)]RNPVC[Carbamidomethyl (C)]ANR_	182984,046875	2261,909423828125	2317,4736328125
C	OE480_FAIMS_LKJ1_Cap_20221008__rapamycom_0uM_2	2	MCM6	Q14566	MCM6_HUMAN	0	EIESEIDSEEELINKKR	EIESEIDSEEELINKKR	2,82591727230493E-10	3	_EIESEIDSEEELINKKR_	23095,48828125	1920,567626953125	1971,0323486328125
C	OE480_FAIMS_LKJ1_Cap_20221008__rapamycom_0uM_2	2	MCM6	Q14566	MCM6_HUMAN	0	SELVNWYLKEIESEIDSEEELINK	SELVNWYLKEIESEIDSEEELINK	8,587225515671009E-10	4	_SELVNWYLKEIESEIDSEEELINK_	61136,609375	2029,97998046875	1983,4736328125
C	OE480_FAIMS_LKJ1_Cap_20221008__rapamycom_0uM_2	2	MCM6	Q14566	MCM6_HUMAN	0	DEEQTAESIKNQMTVKEWEK	DEEQTAESIKNQMTVKEWEK	1,8670560270648587E-07	3	_DEEQTAESIKNQMTVKEWEK_	37479,140625	1409,605224609375	1445,026611328125
C	OE480_FAIMS_LKJ1_Cap_20221008__rapamycom_0uM_2	2	MCM6	Q14566	MCM6_HUMAN	0	SELVNWYLKEIESEIDSEEELINKK	SELVNWYLKEIESEIDSEEELINKK	1,8235483560561414E-07	4	_SELVNWYLKEIESEIDSEEELINKK_	49041,90625	1321,7235107421875	1314,6392822265625
C	OE480_FAIMS_LKJ1_Cap_20221008__rapamycom_0uM_2	2	MCM6	Q14566	MCM6_HUMAN	0	NQMTVKEWEK	NQMTVKEWEK	2,5523106476703588E-09	2	_NQMTVKEWEK_	16371,783203125	1164,3177490234375	1188,9073486328125
C	OE480_FAIMS_LKJ1_Cap_20221008__rapamycom_0uM_2	2	MCM6	Q14566	MCM6_HUMAN	0	SLKQNINLSAPIMSR	SLKQNINLSAPIMSR	2,2237854507301442E-05	2	_SLKQNINLSAPIMSR_	14853,0927734375	1085,291748046875	1116,8355712890625
C	OE480_FAIMS_LKJ1_Cap_20221008__rapamycom_0uM_2	2	MCM6	Q14566	MCM6_HUMAN	0	AEAVESAQAGDK	AEAVESAQAGDK	2,0798950926906395E-07	2	_AEAVESAQAGDK_	5252,58935546875	1009,3533935546875	1047,13623046875
C	OE480_FAIMS_LKJ1_Cap_20221008__rapamycom_0uM_2	2	ZNF460	Q14592	ZN460_HUMAN	0	HFNIHTGEKPYECLQCGK	HFNIHTGEKPYECLQCGK	2,386993944152596E-12	4	_HFNIHTGEKPYEC[Carbamidomethyl (C)]LQC[Carbamidomethyl (C)]GK_	57875,64453125	1629,622802734375	1670,669677734375
C	OE480_FAIMS_LKJ1_Cap_20221008__rapamycom_0uM_2	2	ZNF460	Q14592	ZN460_HUMAN	0	VKPYDCPECGK	VKPYDCPECGK	9,379745842775337E-13	2	_VKPYDC[Carbamidomethyl (C)]PEC[Carbamidomethyl (C)]GK_	6399,83544921875	1124,7120361328125	1165,4259033203125
C	OE480_FAIMS_LKJ1_Cap_20221008__rapamycom_0uM_2	2	ZNF460	Q14592	ZN460_HUMAN	0	VHSGEKPFVCNECGK	VHSGEKPFVCNECGK	9,2957896058588E-08	2	_VHSGEKPFVC[Carbamidomethyl (C)]NEC[Carbamidomethyl (C)]GK_	3891,27197265625	136,5378875732422	141,43161010742188
C	OE480_FAIMS_LKJ1_Cap_20221008__rapamycom_0uM_2	2	RASA3	Q14644	RASA3_HUMAN	0	FGDEFLGELR	FGDEFLGELR	1,8810680257374912E-07	2	_FGDEFLGELR_	60756,19140625	7845,451171875	8040,20361328125
C	OE480_FAIMS_LKJ1_Cap_20221008__rapamycom_0uM_2	2	RASA3	Q14644	RASA3_HUMAN	0	SADVEPVSASAAHILGEVCR	SADVEPVSASAAHILGEVCR	5,945321218489035E-12	3	_SADVEPVSASAAHILGEVC[Carbamidomethyl (C)]R_	53102,06640625	4761,125	4888,77197265625
C	OE480_FAIMS_LKJ1_Cap_20221008__rapamycom_0uM_2	2	RASA3	Q14644	RASA3_HUMAN	0	ALYIQANNCVEAK	ALYIQANNCVEAK	1,7434329197858368E-13	2	_ALYIQANNC[Carbamidomethyl (C)]VEAK_	36931,34765625	5015,3642578125	5146,1337890625
C	OE480_FAIMS_LKJ1_Cap_20221008__rapamycom_0uM_2	2	RASA3	Q14644	RASA3_HUMAN	0	VDLWNASNLK	VDLWNASNLK	4,30588296663087E-07	2	_VDLWNASNLK_	32445,0703125	3142,0478515625	3231,8037109375
C	OE480_FAIMS_LKJ1_Cap_20221008__rapamycom_0uM_2	2	RASA3	Q14644	RASA3_HUMAN	0	LSEVITDTGVVCHK	LSEVITDTGVVCHK	1,0801562644341387E-06	3	_LSEVITDTGVVC[Carbamidomethyl (C)]HK_	68829,1328125	2699,82421875	2758,68896484375
C	OE480_FAIMS_LKJ1_Cap_20221008__rapamycom_0uM_2	2	RASA3	Q14644	RASA3_HUMAN	0	SKGDQPLYSIPIENILAVEKLEEESFK	SKGDQPLYSIPIENILAVEKLEEESFK	1,7443063160606042E-10	4	_SKGDQPLYSIPIENILAVEKLEEESFK_	29339,2109375	1620,0137939453125	1632,2520751953125
C	OE480_FAIMS_LKJ1_Cap_20221008__rapamycom_0uM_2	2	RASA3	Q14644	RASA3_HUMAN	0	QVIAGVGALEQEHAQYKR	QVIAGVGALEQEHAQYKR	1,9615454256854304E-05	4	_QVIAGVGALEQEHAQYKR_	54674,71875	884,0513916015625	907,826904296875
C	OE480_FAIMS_LKJ1_Cap_20221008__rapamycom_0uM_2	2	RASA3	Q14644	RASA3_HUMAN	0	DWIDILTK	DWIDILTK	2,0512994173345304E-07	2	_DWIDILTK_	8544,5546875	327,20513916015625	333,0054931640625
C	OE480_FAIMS_LKJ1_Cap_20221008__rapamycom_0uM_2	2	PLS1	Q14651	PLSI_HUMAN	0	MINLSEPDTIDER	MINLSEPDTIDER	2,821494739716212E-13	2	_MINLSEPDTIDER_	157105,75	21452,123046875	21978,625
C	OE480_FAIMS_LKJ1_Cap_20221008__rapamycom_0uM_2	2	PLS1	Q14651	PLSI_HUMAN	0	MVMTVFACLMGK	MVMTVFACLMGK	1,5029405427011061E-10	2	_MVMTVFAC[Carbamidomethyl (C)]LMGK_	54655,2578125	5056,50390625	5146,07275390625
C	OE480_FAIMS_LKJ1_Cap_20221008__rapamycom_0uM_2	2	PLS1	Q14651	PLSI_HUMAN	0	SLADGILLCK	SLADGILLCK	1,0359763106894137E-07	2	_SLADGILLC[Carbamidomethyl (C)]K_	40970,515625	4727,94677734375	4854,8876953125
C	OE480_FAIMS_LKJ1_Cap_20221008__rapamycom_0uM_2	2	PLS1	Q14651	PLSI_HUMAN	0	SISTSLPVLDLIDAIAPNAVR	SISTSLPVLDLIDAIAPNAVR	1,5697508352272487E-08	3	_SISTSLPVLDLIDAIAPNAVR_	8722,638671875	615,2614135742188	580,1310424804688
C	OE480_FAIMS_LKJ1_Cap_20221008__rapamycom_0uM_2	2	PLS1	Q14651	PLSI_HUMAN	0	ISFEEFVSLMQELK	ISFEEFVSLMQELK	3,9490250901679324E-07	3	_ISFEEFVSLMQELK_	7567,25341796875	284,0375671386719	277,00506591796875
C	OE480_FAIMS_LKJ1_Cap_20221008__rapamycom_0uM_2	2	IRF3	Q14653	IRF3_HUMAN	0	ILPWLVSQLDLGQLEGVAWVNK	ILPWLVSQLDLGQLEGVAWVNK	7,780040318449563E-09	3	_ILPWLVSQLDLGQLEGVAWVNK_	113743,9375	17029,72265625	16475,02734375
C	OE480_FAIMS_LKJ1_Cap_20221008__rapamycom_0uM_2	2	IRF3	Q14653	IRF3_HUMAN	0	ILPWLVSQLDLGQLEGVAWVNK	ILPWLVSQLDLGQLEGVAWVNK	1,3680054897695174E-07	4	_ILPWLVSQLDLGQLEGVAWVNK_	5491,876953125	458,3538513183594	443,3724365234375
C	OE480_FAIMS_LKJ1_Cap_20221008__rapamycom_0uM_2	2	IRF3	Q14653	IRF3_HUMAN	0	QDAQQEDFGIFQAWAEATGAYVPGR	QDAQQEDFGIFQAWAEATGAYVPGR	1,6230878072627974E-11	3	_QDAQQEDFGIFQAWAEATGAYVPGR_	95378,71875	6476,6572265625	6441,1953125
C	OE480_FAIMS_LKJ1_Cap_20221008__rapamycom_0uM_2	2	IRF3	Q14653	IRF3_HUMAN	0	QVFQQTISCPEGLR	QVFQQTISCPEGLR	1,825876081404366E-11	2	_QVFQQTISC[Carbamidomethyl (C)]PEGLR_	24933,02734375	2521,49267578125	2591,7998046875
C	OE480_FAIMS_LKJ1_Cap_20221008__rapamycom_0uM_2	2	LAGE3	Q14657	LAGE3_HUMAN	0	MRPHIFTLSVPFPTPLEAEIAHGSLAPDAEPHQR	MRPHIFTLSVPFPTPLEAEIAHGSLAPDAEPHQR	3,2561561252271826E-10	6	_MRPHIFTLSVPFPTPLEAEIAHGSLAPDAEPHQR_	117130,390625	12803,98828125	13054,0673828125
C	OE480_FAIMS_LKJ1_Cap_20221008__rapamycom_0uM_2	2	LAGE3	Q14657	LAGE3_HUMAN	0	GGVDTAAAPAGGAPPAHAPGPGR	GGVDTAAAPAGGAPPAHAPGPGR	9,823620931194365E-12	3	_GGVDTAAAPAGGAPPAHAPGPGR_	33626,19921875	5312,1533203125	5441,93701171875
C	OE480_FAIMS_LKJ1_Cap_20221008__rapamycom_0uM_2	2	LAGE3	Q14657	LAGE3_HUMAN	0	ISVINFLDQLSLVVR	ISVINFLDQLSLVVR	4,854527904271865E-12	2	_ISVINFLDQLSLVVR_	18135,10546875	2085,5302734375	1966,4500732421875
C	OE480_FAIMS_LKJ1_Cap_20221008__rapamycom_0uM_2	2	LAGE3	Q14657	LAGE3_HUMAN	0	ISVINFLDQLSLVVR	ISVINFLDQLSLVVR	4,442844675643733E-09	3	_ISVINFLDQLSLVVR_	9239,13671875	1788,9407958984375	1686,79541015625
C	OE480_FAIMS_LKJ1_Cap_20221008__rapamycom_0uM_2	2	LAGE3	Q14657	LAGE3_HUMAN	0	DADADAGGGADGGDGR	DADADAGGGADGGDGR	1,1703157593567615E-12	2	_DADADAGGGADGGDGR_	5014,37255859375	956,67431640625	991,9620971679688
C	OE480_FAIMS_LKJ1_Cap_20221008__rapamycom_0uM_2	2	KIAA0100	Q14667	K0100_HUMAN	0,0003716090672612412	LKSATGSEVR	LKSATGSEVR	6,374678101210095E-08	2	_LKSATGSEVR_	280247,9375	65902,84375	68300,078125
C	OE480_FAIMS_LKJ1_Cap_20221008__rapamycom_0uM_2	2	TRIP12	Q14669	TRIPC_HUMAN	0	EKLLIAAR	EKLLIAAR	8,700689021243783E-13	2	_EKLLIAAR_	48904,39453125	50579,6953125	52014,87109375
C	OE480_FAIMS_LKJ1_Cap_20221008__rapamycom_0uM_2	2	TRIP12	Q14669	TRIPC_HUMAN	0	LVDLPLGLPFYK	LVDLPLGLPFYK	1,3258945561381172E-11	2	_LVDLPLGLPFYK_	262368,15625	31766,9609375	32061,861328125
C	OE480_FAIMS_LKJ1_Cap_20221008__rapamycom_0uM_2	2	TRIP12	Q14669	TRIPC_HUMAN	0	TVNREELLK	TVNREELLK	3,017850795253542E-13	2	_TVNREELLK_	39576,67578125	25808,30859375	26553,2890625
C	OE480_FAIMS_LKJ1_Cap_20221008__rapamycom_0uM_2	2	TRIP12	Q14669	TRIPC_HUMAN	0	LVIFWALNEGVSR	LVIFWALNEGVSR	7,230698907338944E-10	2	_LVIFWALNEGVSR_	128785,984375	21883,564453125	22147,1328125
C	OE480_FAIMS_LKJ1_Cap_20221008__rapamycom_0uM_2	2	TRIP12	Q14669	TRIPC_HUMAN	0	LSTQSNSNNIEPAR	LSTQSNSNNIEPAR	5,964554887298167E-15	2	_LSTQSNSNNIEPAR_	86856,5	13500,4453125	13847,603515625
C	OE480_FAIMS_LKJ1_Cap_20221008__rapamycom_0uM_2	2	TRIP12	Q14669	TRIPC_HUMAN	0	QAESVMQDLGSSR	QAESVMQDLGSSR	1,784391012937592E-12	2	_QAESVMQDLGSSR_	65946,890625	13619,369140625	13976,0517578125
C	OE480_FAIMS_LKJ1_Cap_20221008__rapamycom_0uM_2	2	TRIP12	Q14669	TRIPC_HUMAN	0	QMLFYVTAFDRDR	QMLFYVTAFDRDR	8,144517106905196E-14	3	_QMLFYVTAFDRDR_	92224,5	9380,326171875	9617,6572265625
C	OE480_FAIMS_LKJ1_Cap_20221008__rapamycom_0uM_2	2	TRIP12	Q14669	TRIPC_HUMAN	0	DDSLDLSPQGR	DDSLDLSPQGR	7,48036087913177E-09	2	_DDSLDLSPQGR_	38275,7578125	8957,220703125	9201,603515625
C	OE480_FAIMS_LKJ1_Cap_20221008__rapamycom_0uM_2	2	TRIP12	Q14669	TRIPC_HUMAN	0	SSFLASLNPK	SSFLASLNPK	9,380158237191483E-07	2	_SSFLASLNPK_	60856,5390625	7760,89306640625	7964,59375
C	OE480_FAIMS_LKJ1_Cap_20221008__rapamycom_0uM_2	2	TRIP12	Q14669	TRIPC_HUMAN	0	SVESTCLCFAR	SVESTCLCFAR	5,687731444515211E-12	2	_SVESTC[Carbamidomethyl (C)]LC[Carbamidomethyl (C)]FAR_	55502,7265625	7673,59716796875	7852,4306640625
C	OE480_FAIMS_LKJ1_Cap_20221008__rapamycom_0uM_2	2	TRIP12	Q14669	TRIPC_HUMAN	0	GEEVTLSNPK	GEEVTLSNPK	2,2266485275730205E-09	2	_GEEVTLSNPK_	48472,5	5896,306640625	6015,0478515625
C	OE480_FAIMS_LKJ1_Cap_20221008__rapamycom_0uM_2	2	TRIP12	Q14669	TRIPC_HUMAN	0	YIQNLQGLFALPFGR	YIQNLQGLFALPFGR	3,3561612472651024E-09	3	_YIQNLQGLFALPFGR_	50167,0078125	5629,78125	5676,220703125
C	OE480_FAIMS_LKJ1_Cap_20221008__rapamycom_0uM_2	2	TRIP12	Q14669	TRIPC_HUMAN	0	NTAGAQPQDDSIGGR	NTAGAQPQDDSIGGR	4,116885178663486E-14	2	_NTAGAQPQDDSIGGR_	14710,43359375	4963,6787109375	5109,57568359375
C	OE480_FAIMS_LKJ1_Cap_20221008__rapamycom_0uM_2	2	TRIP12	Q14669	TRIPC_HUMAN	0	ADLGLWR	ADLGLWR	1,0038199062849477E-14	2	_ADLGLWR_	29150,5078125	5056,59716796875	5203,66357421875
C	OE480_FAIMS_LKJ1_Cap_20221008__rapamycom_0uM_2	2	TRIP12	Q14669	TRIPC_HUMAN	0	SIVSESDVSSFEIQHSGFVK	SIVSESDVSSFEIQHSGFVK	5,5601146729265016E-08	3	_SIVSESDVSSFEIQHSGFVK_	63036,203125	3643,9794921875	3745,494873046875
C	OE480_FAIMS_LKJ1_Cap_20221008__rapamycom_0uM_2	2	TRIP12	Q14669	TRIPC_HUMAN	0	SVYHLEDIVR	SVYHLEDIVR	1,730161231748505E-10	2	_SVYHLEDIVR_	44118,27734375	2962,863037109375	3036,669677734375
C	OE480_FAIMS_LKJ1_Cap_20221008__rapamycom_0uM_2	2	TRIP12	Q14669	TRIPC_HUMAN	0	QLQDPLVIMTGNIPTWLTELGK	QLQDPLVIMTGNIPTWLTELGK	2,86621096192934E-10	3	_QLQDPLVIMTGNIPTWLTELGK_	23172,93359375	3518,715576171875	3317,802978515625
C	OE480_FAIMS_LKJ1_Cap_20221008__rapamycom_0uM_2	2	TRIP12	Q14669	TRIPC_HUMAN	0	GGPVKIDPLALVQAIER	GGPVKIDPLALVQAIER	2,4962210471975225E-08	3	_GGPVKIDPLALVQAIER_	60143,9921875	3002,98095703125	3028,4609375
C	OE480_FAIMS_LKJ1_Cap_20221008__rapamycom_0uM_2	2	TRIP12	Q14669	TRIPC_HUMAN	0	DIPVTIHNLEEYLR	DIPVTIHNLEEYLR	2,380368706023908E-13	3	_DIPVTIHNLEEYLR_	53179,1640625	3078,459716796875	3142,383056640625
C	OE480_FAIMS_LKJ1_Cap_20221008__rapamycom_0uM_2	2	TRIP12	Q14669	TRIPC_HUMAN	0	MADPESNQEAVNSSAAR	MADPESNQEAVNSSAAR	1,0070568387448671E-14	2	_MADPESNQEAVNSSAAR_	31798,03125	2780,3828125	2841,569580078125
C	OE480_FAIMS_LKJ1_Cap_20221008__rapamycom_0uM_2	2	TRIP12	Q14669	TRIPC_HUMAN	0	ESTDDESNPLGR	ESTDDESNPLGR	6,814218508774632E-13	2	_ESTDDESNPLGR_	50612,578125	3005,974853515625	3068,202392578125
C	OE480_FAIMS_LKJ1_Cap_20221008__rapamycom_0uM_2	2	TRIP12	Q14669	TRIPC_HUMAN	0	HLDQEQQLK	HLDQEQQLK	1,9688156808116759E-10	2	_HLDQEQQLK_	8020,02978515625	1205,459228515625	1250,4290771484375
C	OE480_FAIMS_LKJ1_Cap_20221008__rapamycom_0uM_2	2	TRIP12	Q14669	TRIPC_HUMAN	0	SETSKPGPSGLQAK	SETSKPGPSGLQAK	1,537525622462191E-07	2	_SETSKPGPSGLQAK_	7249,5361328125	1377,939697265625	1428,987060546875
C	OE480_FAIMS_LKJ1_Cap_20221008__rapamycom_0uM_2	2	TRIP12	Q14669	TRIPC_HUMAN	0	GLPPHLFGPLGPR	GLPPHLFGPLGPR	1,4009219972397467E-07	3	_GLPPHLFGPLGPR_	21078,5234375	1969,2364501953125	2031,720458984375
C	OE480_FAIMS_LKJ1_Cap_20221008__rapamycom_0uM_2	2	TRIP12	Q14669	TRIPC_HUMAN	0	FLFEILSSFDNEQQR	FLFEILSSFDNEQQR	1,6292242413006497E-10	3	_FLFEILSSFDNEQQR_	22283,609375	543,7722778320312	548,4014282226562
C	OE480_FAIMS_LKJ1_Cap_20221008__rapamycom_0uM_2	2	PUM1	Q14671	PUM1_HUMAN	0	SQDDAMVDYFFQR	SQDDAMVDYFFQR	4,803384490863224E-09	2	_SQDDAMVDYFFQR_	207206,25	39195,5703125	40022,58984375
C	OE480_FAIMS_LKJ1_Cap_20221008__rapamycom_0uM_2	2	PUM1	Q14671	PUM1_HUMAN	0	SQDDAMVDYFFQR	SQDDAMVDYFFQR	5,541400269551121E-10	3	_SQDDAMVDYFFQR_	71663,2734375	6802,865234375	6946,42236328125
C	OE480_FAIMS_LKJ1_Cap_20221008__rapamycom_0uM_2	2	PUM1	Q14671	PUM1_HUMAN	0	GIFLGDQWR	GIFLGDQWR	9,559742308444511E-13	2	_GIFLGDQWR_	196549,53125	39235,15234375	40480,33984375
C	OE480_FAIMS_LKJ1_Cap_20221008__rapamycom_0uM_2	2	PUM1	Q14671	PUM1_HUMAN	0	DSLTGSSDLYKR	DSLTGSSDLYKR	1,6150381660881193E-10	2	_DSLTGSSDLYKR_	97166,078125	21047,298828125	21587,412109375
C	OE480_FAIMS_LKJ1_Cap_20221008__rapamycom_0uM_2	2	PUM1	Q14671	PUM1_HUMAN	0	SMDELNHDFQALALEGR	SMDELNHDFQALALEGR	3,041278866907481E-07	3	_SMDELNHDFQALALEGR_	267116,8125	11270,265625	11523,986328125
C	OE480_FAIMS_LKJ1_Cap_20221008__rapamycom_0uM_2	2	PUM1	Q14671	PUM1_HUMAN	0	SMDELNHDFQALALEGR	SMDELNHDFQALALEGR	2,693425364615356E-09	2	_SMDELNHDFQALALEGR_	104217,65625	7370,5029296875	7536,439453125
C	OE480_FAIMS_LKJ1_Cap_20221008__rapamycom_0uM_2	2	PUM1	Q14671	PUM1_HUMAN	0	SESGGLGVSMVEYVLSSSPGDSCLR	SESGGLGVSMVEYVLSSSPGDSCLR	9,414098640294753E-10	3	_SESGGLGVSMVEYVLSSSPGDSC[Carbamidomethyl (C)]LR_	133675,890625	14964,650390625	15121,427734375
C	OE480_FAIMS_LKJ1_Cap_20221008__rapamycom_0uM_2	2	PUM1	Q14671	PUM1_HUMAN	0	AMGEQLLPGKK	AMGEQLLPGKK	9,485188821365763E-14	2	_AMGEQLLPGKK_	96199,71875	15414,8349609375	15788,6875
C	OE480_FAIMS_LKJ1_Cap_20221008__rapamycom_0uM_2	2	PUM1	Q14671	PUM1_HUMAN	0	YISAAPGAEAK	YISAAPGAEAK	2,321919703127338E-09	2	_YISAAPGAEAK_	67278,609375	11207,4267578125	11523,8193359375
C	OE480_FAIMS_LKJ1_Cap_20221008__rapamycom_0uM_2	2	PUM1	Q14671	PUM1_HUMAN	0	NNRYPNLQLR	NNRYPNLQLR	2,3498599385806355E-07	3	_NNRYPNLQLR_	158213,359375	8883,2626953125	9101,27734375
C	OE480_FAIMS_LKJ1_Cap_20221008__rapamycom_0uM_2	2	PUM1	Q14671	PUM1_HUMAN	0	NNRYPNLQLR	NNRYPNLQLR	1,1860355961856988E-13	2	_NNRYPNLQLR_	49367,1640625	2298,09619140625	2354,499755859375
C	OE480_FAIMS_LKJ1_Cap_20221008__rapamycom_0uM_2	2	PUM1	Q14671	PUM1_HUMAN	0	YGMSDVMPSGR	YGMSDVMPSGR	8,159808425432832E-10	2	_YGMSDVMPSGR_	61306,6171875	9050,513671875	9257,6796875
C	OE480_FAIMS_LKJ1_Cap_20221008__rapamycom_0uM_2	2	PUM1	Q14671	PUM1_HUMAN	0	FASNVVEK	FASNVVEK	9,415301029646831E-07	2	_FASNVVEK_	20126,2578125	4908,8271484375	5048,30224609375
C	OE480_FAIMS_LKJ1_Cap_20221008__rapamycom_0uM_2	2	PUM1	Q14671	PUM1_HUMAN	0	CIECVQPQSLQFIIDAFKGQVFALSTHPYGCR	CIECVQPQSLQFIIDAFKGQVFALSTHPYGCR	1,7375766248413193E-07	4	_C[Carbamidomethyl (C)]IEC[Carbamidomethyl (C)]VQPQSLQFIIDAFKGQVFALSTHPYGC[Carbamidomethyl (C)]R_	37538,703125	4027,510498046875	3975,930419921875
C	OE480_FAIMS_LKJ1_Cap_20221008__rapamycom_0uM_2	2	PUM1	Q14671	PUM1_HUMAN	0	HRWPTGDNIHAEHQVR	HRWPTGDNIHAEHQVR	1,6614758985164136E-10	4	_HRWPTGDNIHAEHQVR_	71800,578125	1873,6160888671875	1932,973876953125
C	OE480_FAIMS_LKJ1_Cap_20221008__rapamycom_0uM_2	2	PUM1	Q14671	PUM1_HUMAN	0	HRWPTGDNIHAEHQVR	HRWPTGDNIHAEHQVR	1,821672494331395E-11	3	_HRWPTGDNIHAEHQVR_	17259,697265625	2109,82470703125	2176,722900390625
C	OE480_FAIMS_LKJ1_Cap_20221008__rapamycom_0uM_2	2	PUM1	Q14671	PUM1_HUMAN	0	AVLWQDSFSPHLK	AVLWQDSFSPHLK	8,679607960219326E-12	3	_AVLWQDSFSPHLK_	57457,31640625	4194,7265625	4327,83740234375
C	OE480_FAIMS_LKJ1_Cap_20221008__rapamycom_0uM_2	2	PUM1	Q14671	PUM1_HUMAN	0	SVACVLKR	SVACVLKR	1,3241271246412476E-10	2	_[Acetyl (Protein N-term)]SVAC[Carbamidomethyl (C)]VLKR_	43580,0859375	3036,82861328125	3114,1904296875
C	OE480_FAIMS_LKJ1_Cap_20221008__rapamycom_0uM_2	2	PUM1	Q14671	PUM1_HUMAN	0	FWETDESSKDGPK	FWETDESSKDGPK	6,210576403697888E-15	2	_FWETDESSKDGPK_	40249,92578125	2750,246826171875	2810,910888671875
C	OE480_FAIMS_LKJ1_Cap_20221008__rapamycom_0uM_2	2	PUM1	Q14671	PUM1_HUMAN	0	EIAGHIMEFSQDQHGSR	EIAGHIMEFSQDQHGSR	2,981470316659328E-11	3	_EIAGHIMEFSQDQHGSR_	27075,984375	2256,94287109375	2320,328125
C	OE480_FAIMS_LKJ1_Cap_20221008__rapamycom_0uM_2	2	PUM1	Q14671	PUM1_HUMAN	0	EIAGHIMEFSQDQHGSR	EIAGHIMEFSQDQHGSR	1,6981949828508215E-11	4	_EIAGHIMEFSQDQHGSR_	10057,8701171875	959,33935546875	986,2818603515625
C	OE480_FAIMS_LKJ1_Cap_20221008__rapamycom_0uM_2	2	PUM1	Q14671	PUM1_HUMAN	0	DQYANYVVQK	DQYANYVVQK	1,2478698845765548E-06	2	_DQYANYVVQK_	71321,4296875	2940,565673828125	3023,018798828125
C	OE480_FAIMS_LKJ1_Cap_20221008__rapamycom_0uM_2	2	PUM1	Q14671	PUM1_HUMAN	0	MIDVAEPGQRK	MIDVAEPGQRK	9,879275051278908E-12	2	_MIDVAEPGQRK_	15489,732421875	2184,94921875	2229,0869140625
C	OE480_FAIMS_LKJ1_Cap_20221008__rapamycom_0uM_2	2	PUM1	Q14671	PUM1_HUMAN	0	ELDGHVLK	ELDGHVLK	3,9938083674226076E-08	2	_ELDGHVLK_	18923,48828125	1646,295654296875	1693,069580078125
C	OE480_FAIMS_LKJ1_Cap_20221008__rapamycom_0uM_2	2	PUM1	Q14671	PUM1_HUMAN	0	QHGEQLGGGGSGGGGYNNSK	QHGEQLGGGGSGGGGYNNSK	5,149894103604975E-15	2	_QHGEQLGGGGSGGGGYNNSK_	17330,21484375	1686,2926025390625	1749,4549560546875
C	OE480_FAIMS_LKJ1_Cap_20221008__rapamycom_0uM_2	2	ESPL1	Q14674	ESPL1_HUMAN	0	ILFVLLR	ILFVLLR	3,0463400939363518E-09	2	_ILFVLLR_	10306,830078125	3323,85986328125	3394,639892578125
C	OE480_FAIMS_LKJ1_Cap_20221008__rapamycom_0uM_2	2	MDC1	Q14676	MDC1_HUMAN	0	GAGNGVVPAGVILER	GAGNGVVPAGVILER	2,4282471228691073E-16	2	_GAGNGVVPAGVILER_	247070,1875	17550,0546875	18058,669921875
C	OE480_FAIMS_LKJ1_Cap_20221008__rapamycom_0uM_2	2	MDC1	Q14676	MDC1_HUMAN	0	NQLVTPEPTSR	NQLVTPEPTSR	4,4901889860294703E-10	2	_NQLVTPEPTSR_	83355,203125	13551,8271484375	13849,6005859375
C	OE480_FAIMS_LKJ1_Cap_20221008__rapamycom_0uM_2	2	MDC1	Q14676	MDC1_HUMAN	0	AHEVGAQGGPPVAQVEQDLPISR	AHEVGAQGGPPVAQVEQDLPISR	5,0315434178847894E-08	3	_AHEVGAQGGPPVAQVEQDLPISR_	67150,0859375	8904,71484375	9184,80859375
C	OE480_FAIMS_LKJ1_Cap_20221008__rapamycom_0uM_2	2	MDC1	Q14676	MDC1_HUMAN	0	TPETVVPTAPELQASASTDQPVTSEPTSR	TPETVVPTAPELQASASTDQPVTSEPTSR	1,9451495417997636E-08	3	_TPETVVPTAPELQASASTDQPVTSEPTSR_	13173,833984375	3402,143798828125	3510,156494140625
C	OE480_FAIMS_LKJ1_Cap_20221008__rapamycom_0uM_2	2	MDC1	Q14676	MDC1_HUMAN	0	SQASTTVDINTQVEK	SQASTTVDINTQVEK	1,7985462739747313E-14	2	_SQASTTVDINTQVEK_	49391,31640625	2738,048583984375	2815,472412109375
C	OE480_FAIMS_LKJ1_Cap_20221008__rapamycom_0uM_2	2	MDC1	Q14676	MDC1_HUMAN	0	QSEAEVVTEIQLEKDQPLVK	QSEAEVVTEIQLEKDQPLVK	5,56085191062396E-09	3	_QSEAEVVTEIQLEKDQPLVK_	67270,890625	1712,791259765625	1764,835205078125
C	OE480_FAIMS_LKJ1_Cap_20221008__rapamycom_0uM_2	2	MDC1	Q14676	MDC1_HUMAN	0	GIPILSLDWLHQSR	GIPILSLDWLHQSR	1,3515227019318955E-12	3	_GIPILSLDWLHQSR_	29856,5703125	1871,1429443359375	1898,83203125
C	OE480_FAIMS_LKJ1_Cap_20221008__rapamycom_0uM_2	2	MDC1	Q14676	MDC1_HUMAN	0	HQVSVEGTNQTDVK	HQVSVEGTNQTDVK	1,0898813053960175E-07	2	_HQVSVEGTNQTDVK_	3072,832763671875	436,5855712890625	451,1468811035156
C	OE480_FAIMS_LKJ1_Cap_20221008__rapamycom_0uM_2	2	MDC1	Q14676	MDC1_HUMAN	0	KHQVSVEGTNQTDVK	KHQVSVEGTNQTDVK	4,094693723904168E-06	2	_KHQVSVEGTNQTDVK_	1251,0653076171875	1062,2177734375	1102,1224365234375
C	OE480_FAIMS_LKJ1_Cap_20221008__rapamycom_0uM_2	2	MDC1	Q14676	MDC1_HUMAN	0	QTDVTGEEELTK	QTDVTGEEELTK	4,74912798746789E-09	2	_QTDVTGEEELTK_	2945,4501953125	280,9953918457031	287,48638916015625
C	OE480_FAIMS_LKJ1_Cap_20221008__rapamycom_0uM_2	2	CLINT1	Q14677	EPN4_HUMAN	0	YVGVSSDSVGGFR	YVGVSSDSVGGFR	1,3191248153818497E-12	2	_YVGVSSDSVGGFR_	276095,8125	58873,0625	60259,41796875
C	OE480_FAIMS_LKJ1_Cap_20221008__rapamycom_0uM_2	2	CLINT1	Q14677	EPN4_HUMAN	0	QDAFANFANFSK	QDAFANFANFSK	1,6513359168410473E-11	2	_QDAFANFANFSK_	850663,8125	50552,484375	52068,7265625
C	OE480_FAIMS_LKJ1_Cap_20221008__rapamycom_0uM_2	2	CLINT1	Q14677	EPN4_HUMAN	0	QDAFANFANFSK	QDAFANFANFSK	2,9014177375723295E-07	3	_QDAFANFANFSK_	6077,478515625	310,1746826171875	319,46954345703125
C	OE480_FAIMS_LKJ1_Cap_20221008__rapamycom_0uM_2	2	CLINT1	Q14677	EPN4_HUMAN	0	ATNVVMNYSEIESK	ATNVVMNYSEIESK	1,7217468642690057E-11	2	_ATNVVMNYSEIESK_	360938,46875	32099,427734375	32942,4921875
C	OE480_FAIMS_LKJ1_Cap_20221008__rapamycom_0uM_2	2	CLINT1	Q14677	EPN4_HUMAN	0	HIHITQATETTTTR	HIHITQATETTTTR	1,686903617579086E-12	2	_HIHITQATETTTTR_	131857,78125	23816,3046875	24585,150390625
C	OE480_FAIMS_LKJ1_Cap_20221008__rapamycom_0uM_2	2	CLINT1	Q14677	EPN4_HUMAN	0	IGSTIDDTISK	IGSTIDDTISK	2,393188705608497E-12	2	_IGSTIDDTISK_	193973,03125	24209,478515625	24867,783203125
C	OE480_FAIMS_LKJ1_Cap_20221008__rapamycom_0uM_2	2	CLINT1	Q14677	EPN4_HUMAN	0	SAFPFSDK	SAFPFSDK	2,3834611802118588E-08	2	_SAFPFSDK_	133797,921875	21233,68359375	21698,46484375
C	OE480_FAIMS_LKJ1_Cap_20221008__rapamycom_0uM_2	2	CLINT1	Q14677	EPN4_HUMAN	0	GEFKDEEETVTTK	GEFKDEEETVTTK	3,5688804235108135E-12	2	_GEFKDEEETVTTK_	123287,375	11967,99609375	12209,111328125
C	OE480_FAIMS_LKJ1_Cap_20221008__rapamycom_0uM_2	2	CLINT1	Q14677	EPN4_HUMAN	0	ELVEFAQDDDRLR	ELVEFAQDDDRLR	4,880920075450324E-13	3	_ELVEFAQDDDRLR_	49765,19921875	10725,498046875	11004,8359375
C	OE480_FAIMS_LKJ1_Cap_20221008__rapamycom_0uM_2	2	CLINT1	Q14677	EPN4_HUMAN	0	DKYVGVSSDSVGGFR	DKYVGVSSDSVGGFR	1,0456865910447387E-13	2	_DKYVGVSSDSVGGFR_	64466,3671875	9758,90625	9983,646484375
C	OE480_FAIMS_LKJ1_Cap_20221008__rapamycom_0uM_2	2	CLINT1	Q14677	EPN4_HUMAN	0	SLENYHFVDEHGKDQGINIR	SLENYHFVDEHGKDQGINIR	1,5621861697416247E-10	4	_SLENYHFVDEHGKDQGINIR_	218948,265625	9351,748046875	9561,5927734375
C	OE480_FAIMS_LKJ1_Cap_20221008__rapamycom_0uM_2	2	CLINT1	Q14677	EPN4_HUMAN	0	SQNTDMVQK	SQNTDMVQK	2,9237695184302625E-12	2	_SQNTDMVQK_	53066,8671875	4841,70361328125	5025,76611328125
C	OE480_FAIMS_LKJ1_Cap_20221008__rapamycom_0uM_2	2	CLINT1	Q14677	EPN4_HUMAN	0	ATNVVMNYSEIESKVR	ATNVVMNYSEIESKVR	1,848138384936521E-09	3	_ATNVVMNYSEIESKVR_	69976,234375	4697,38916015625	4811,3046875
C	OE480_FAIMS_LKJ1_Cap_20221008__rapamycom_0uM_2	2	CLINT1	Q14677	EPN4_HUMAN	0	ATFMYEQFPELMNMLWSR	ATFMYEQFPELMNMLWSR	5,326115983924497E-13	3	_ATFMYEQFPELMNMLWSR_	55694,234375	4507,916015625	4349,08056640625
C	OE480_FAIMS_LKJ1_Cap_20221008__rapamycom_0uM_2	2	CLINT1	Q14677	EPN4_HUMAN	0	SKWDEEWDKNK	SKWDEEWDKNK	1,9414581374120946E-14	2	_SKWDEEWDKNK_	42811,484375	3111,27685546875	3173,50634765625
C	OE480_FAIMS_LKJ1_Cap_20221008__rapamycom_0uM_2	2	CLINT1	Q14677	EPN4_HUMAN	0	SKWDEEWDKNK	SKWDEEWDKNK	1,0239355640998568E-07	3	_SKWDEEWDKNK_	75036,9140625	908,1306762695312	926,29638671875
C	OE480_FAIMS_LKJ1_Cap_20221008__rapamycom_0uM_2	2	CLINT1	Q14677	EPN4_HUMAN	0	NKDKYVGVSSDSVGGFR	NKDKYVGVSSDSVGGFR	2,1752030649782177E-11	3	_NKDKYVGVSSDSVGGFR_	13014,189453125	1082,1817626953125	1108,9552001953125
C	OE480_FAIMS_LKJ1_Cap_20221008__rapamycom_0uM_2	2	CLINT1	Q14677	EPN4_HUMAN	0	NKDKYVGVSSDSVGGFR	NKDKYVGVSSDSVGGFR	6,1464471079423055E-06	2	_NKDKYVGVSSDSVGGFR_	1212,238525390625	518,4003295898438	531,2218017578125
C	OE480_FAIMS_LKJ1_Cap_20221008__rapamycom_0uM_2	2	CLINT1	Q14677	EPN4_HUMAN	0	TIDLGAAAHYTGDKASPDQNASTHTPQSSVK	TIDLGAAAHYTGDKASPDQNASTHTPQSSVK	2,0145878159006743E-08	4	_TIDLGAAAHYTGDKASPDQNASTHTPQSSVK_	24955,26171875	1959,0679931640625	2007,3287353515625
C	OE480_FAIMS_LKJ1_Cap_20221008__rapamycom_0uM_2	2	CLINT1	Q14677	EPN4_HUMAN	0	ASPDQNASTHTPQSSVK	ASPDQNASTHTPQSSVK	1,6520092433488378E-11	2	_ASPDQNASTHTPQSSVK_	22070,109375	1309,495849609375	1358,2459716796875
C	OE480_FAIMS_LKJ1_Cap_20221008__rapamycom_0uM_2	2	KANK1	Q14678	KANK1_HUMAN	0	MLSACNLLK	MLSACNLLK	1,5763566111760956E-07	2	_MLSAC[Carbamidomethyl (C)]NLLK_	51878,1328125	6087,70361328125	6257,3154296875
C	OE480_FAIMS_LKJ1_Cap_20221008__rapamycom_0uM_2	2	KANK1	Q14678	KANK1_HUMAN	0	ATMQMTPGEFR	ATMQMTPGEFR	2,4058910582771477E-08	2	_ATMQMTPGEFR_	20483,81640625	5258,333984375	5380,6845703125
C	OE480_FAIMS_LKJ1_Cap_20221008__rapamycom_0uM_2	2	KANK1	Q14678	KANK1_HUMAN	0	FCLNTLQHEWFR	FCLNTLQHEWFR	1,7283748106407295E-10	3	_FC[Carbamidomethyl (C)]LNTLQHEWFR_	84913,3125	3928,693359375	4017,071044921875
C	OE480_FAIMS_LKJ1_Cap_20221008__rapamycom_0uM_2	2	KANK1	Q14678	KANK1_HUMAN	0	IVEELFGCGDVNAK	IVEELFGCGDVNAK	5,1429533375342603E-14	2	_IVEELFGC[Carbamidomethyl (C)]GDVNAK_	40861,421875	3887,40771484375	3998,6669921875
C	OE480_FAIMS_LKJ1_Cap_20221008__rapamycom_0uM_2	2	KANK1	Q14678	KANK1_HUMAN	0	SYSAGNASQLEQLSR	SYSAGNASQLEQLSR	4,1340731290586105E-13	2	_SYSAGNASQLEQLSR_	36080,2265625	2946,489501953125	3015,045654296875
C	OE480_FAIMS_LKJ1_Cap_20221008__rapamycom_0uM_2	2	KANK1	Q14678	KANK1_HUMAN	0	AASQINVCGVR	AASQINVCGVR	3,254058270375422E-09	2	_AASQINVC[Carbamidomethyl (C)]GVR_	31713,53515625	2361,00732421875	2419,377685546875
C	OE480_FAIMS_LKJ1_Cap_20221008__rapamycom_0uM_2	2	KANK1	Q14678	KANK1_HUMAN	0	IQDSSCEASSELR	IQDSSCEASSELR	2,973561897913136E-13	2	_IQDSSC[Carbamidomethyl (C)]EASSELR_	16583,12890625	2286,38330078125	2333,01611328125
C	OE480_FAIMS_LKJ1_Cap_20221008__rapamycom_0uM_2	2	KANK1	Q14678	KANK1_HUMAN	0	VEDEMQVQECEPEKVEIR	VEDEMQVQECEPEKVEIR	2,0340800351426186E-12	3	_VEDEMQVQEC[Carbamidomethyl (C)]EPEKVEIR_	30429,26953125	1900,96533203125	1949,23291015625
C	OE480_FAIMS_LKJ1_Cap_20221008__rapamycom_0uM_2	2	MELK	Q14680	MELK_HUMAN	0	LVEDILSSCKV	LVEDILSSCKV	2,4657450287130816E-07	2	_LVEDILSSC[Carbamidomethyl (C)]KV_	31053	3708,23388671875	3814,821533203125
C	OE480_FAIMS_LKJ1_Cap_20221008__rapamycom_0uM_2	2	MELK	Q14680	MELK_HUMAN	0	LIDFGLCAKPK	LIDFGLCAKPK	2,1844664055504358E-07	3	_LIDFGLC[Carbamidomethyl (C)]AKPK_	42524,4921875	594,3800659179688	609,9381713867188
C	OE480_FAIMS_LKJ1_Cap_20221008__rapamycom_0uM_2	2	SMC1A	Q14683	SMC1A_HUMAN	0	TALFEEISR	TALFEEISR	3,5623541478522644E-11	2	_TALFEEISR_	444735,84375	100609,3125	103399,2109375
C	OE480_FAIMS_LKJ1_Cap_20221008__rapamycom_0uM_2	2	SMC1A	Q14683	SMC1A_HUMAN	0	MDKVEDELKEK	MDKVEDELKEK	8,981808888091776E-09	3	_MDKVEDELKEK_	204418,359375	81885,9140625	84223,8125
C	OE480_FAIMS_LKJ1_Cap_20221008__rapamycom_0uM_2	2	SMC1A	Q14683	SMC1A_HUMAN	0	MDKVEDELKEK	MDKVEDELKEK	1,522985779825792E-08	2	_MDKVEDELKEK_	16191,935546875	1140,54345703125	1173,072509765625
C	OE480_FAIMS_LKJ1_Cap_20221008__rapamycom_0uM_2	2	SMC1A	Q14683	SMC1A_HUMAN	0	LNEQQSVLQR	LNEQQSVLQR	6,060835335009662E-13	2	_LNEQQSVLQR_	427971	73132,28125	74769,6953125
C	OE480_FAIMS_LKJ1_Cap_20221008__rapamycom_0uM_2	2	SMC1A	Q14683	SMC1A_HUMAN	0	AQVQLQLFK	AQVQLQLFK	5,881497714802787E-11	2	_AQVQLQLFK_	571576,9375	64443,1640625	66329,765625
C	OE480_FAIMS_LKJ1_Cap_20221008__rapamycom_0uM_2	2	SMC1A	Q14683	SMC1A_HUMAN	0	MNQVEDEVFEEFCR	MNQVEDEVFEEFCR	1,6911007266712302E-08	2	_MNQVEDEVFEEFC[Carbamidomethyl (C)]R_	426341,0625	50757,21875	51890,25390625
C	OE480_FAIMS_LKJ1_Cap_20221008__rapamycom_0uM_2	2	SMC1A	Q14683	SMC1A_HUMAN	0	MNQVEDEVFEEFCR	MNQVEDEVFEEFCR	2,3347052711432396E-08	3	_MNQVEDEVFEEFC[Carbamidomethyl (C)]R_	189016,046875	11813,908203125	12077,4375
C	OE480_FAIMS_LKJ1_Cap_20221008__rapamycom_0uM_2	2	SMC1A	Q14683	SMC1A_HUMAN	0	IIDETMAQLQDLK	IIDETMAQLQDLK	3,529962976429919E-11	2	_IIDETMAQLQDLK_	655278,625	57658,85546875	59266,46875
C	OE480_FAIMS_LKJ1_Cap_20221008__rapamycom_0uM_2	2	SMC1A	Q14683	SMC1A_HUMAN	0	IIDETMAQLQDLK	IIDETMAQLQDLK	9,37254198443626E-10	3	_IIDETMAQLQDLK_	73890,25	1782,7041015625	1832,41259765625
C	OE480_FAIMS_LKJ1_Cap_20221008__rapamycom_0uM_2	2	SMC1A	Q14683	SMC1A_HUMAN	0	SGVISGGASDLK	SGVISGGASDLK	1,882780360850506E-08	2	_SGVISGGASDLK_	395008,375	58065,44921875	59373,7890625
C	OE480_FAIMS_LKJ1_Cap_20221008__rapamycom_0uM_2	2	SMC1A	Q14683	SMC1A_HUMAN	0	SKLESELANFGPR	SKLESELANFGPR	2,0910156176763547E-10	3	_SKLESELANFGPR_	423893,25	38296,46484375	39361,2734375
C	OE480_FAIMS_LKJ1_Cap_20221008__rapamycom_0uM_2	2	SMC1A	Q14683	SMC1A_HUMAN	0	SKLESELANFGPR	SKLESELANFGPR	1,295679084200501E-07	2	_SKLESELANFGPR_	24665,005859375	8532,271484375	8769,8720703125
C	OE480_FAIMS_LKJ1_Cap_20221008__rapamycom_0uM_2	2	SMC1A	Q14683	SMC1A_HUMAN	0	LVIDVIR	LVIDVIR	1,7677889006024233E-07	2	_LVIDVIR_	192113,234375	48211,1875	49394,5390625
C	OE480_FAIMS_LKJ1_Cap_20221008__rapamycom_0uM_2	2	SMC1A	Q14683	SMC1A_HUMAN	0	LIDLCQPTQK	LIDLCQPTQK	2,6097355665127025E-10	2	_LIDLC[Carbamidomethyl (C)]QPTQK_	314577,8125	46250,7890625	47417,92578125
C	OE480_FAIMS_LKJ1_Cap_20221008__rapamycom_0uM_2	2	SMC1A	Q14683	SMC1A_HUMAN	0	LGIQLDFEK	LGIQLDFEK	2,3465944376142654E-10	2	_LGIQLDFEK_	240513,84375	43577,640625	44838,30078125
C	OE480_FAIMS_LKJ1_Cap_20221008__rapamycom_0uM_2	2	SMC1A	Q14683	SMC1A_HUMAN	0	LYPGSVYGR	LYPGSVYGR	3,343561239548115E-13	2	_LYPGSVYGR_	157896,171875	41073,828125	42210,92578125
C	OE480_FAIMS_LKJ1_Cap_20221008__rapamycom_0uM_2	2	SMC1A	Q14683	SMC1A_HUMAN	0	AATLAQELEK	AATLAQELEK	1,0789227284277176E-11	2	_AATLAQELEK_	257021,3125	38539,60546875	39620,50390625
C	OE480_FAIMS_LKJ1_Cap_20221008__rapamycom_0uM_2	2	SMC1A	Q14683	SMC1A_HUMAN	0	DLTLEENQVK	DLTLEENQVK	3,8498300907643046E-11	2	_DLTLEENQVK_	268578,0625	32759,544921875	33617,30859375
C	OE480_FAIMS_LKJ1_Cap_20221008__rapamycom_0uM_2	2	SMC1A	Q14683	SMC1A_HUMAN	0	NMDAIIVDSEKTGR	NMDAIIVDSEKTGR	1,3659781012681642E-10	3	_NMDAIIVDSEKTGR_	166378,953125	29800,20703125	30403,142578125
C	OE480_FAIMS_LKJ1_Cap_20221008__rapamycom_0uM_2	2	SMC1A	Q14683	SMC1A_HUMAN	0	DKFQETSDEFEAAR	DKFQETSDEFEAAR	2,0574183494743445E-09	2	_DKFQETSDEFEAAR_	115238,71875	20466,8125	21042,140625
C	OE480_FAIMS_LKJ1_Cap_20221008__rapamycom_0uM_2	2	SMC1A	Q14683	SMC1A_HUMAN	0	DKFQETSDEFEAAR	DKFQETSDEFEAAR	5,706047631436067E-09	3	_DKFQETSDEFEAAR_	61068,16015625	8707,0029296875	8951,7568359375
C	OE480_FAIMS_LKJ1_Cap_20221008__rapamycom_0uM_2	2	SMC1A	Q14683	SMC1A_HUMAN	0	TVALDGTLFQK	TVALDGTLFQK	5,729725759813347E-08	2	_TVALDGTLFQK_	343787,8125	28196,59765625	29000,830078125
C	OE480_FAIMS_LKJ1_Cap_20221008__rapamycom_0uM_2	2	SMC1A	Q14683	SMC1A_HUMAN	0	SNLMDAISFVLGEK	SNLMDAISFVLGEK	2,5233404307881895E-09	2	_SNLMDAISFVLGEK_	220513,40625	25745,375	25546,677734375
C	OE480_FAIMS_LKJ1_Cap_20221008__rapamycom_0uM_2	2	SMC1A	Q14683	SMC1A_HUMAN	0	SNLMDAISFVLGEK	SNLMDAISFVLGEK	5,821410183874299E-11	3	_SNLMDAISFVLGEK_	36761,7109375	2096,55908203125	2080,43115234375
C	OE480_FAIMS_LKJ1_Cap_20221008__rapamycom_0uM_2	2	SMC1A	Q14683	SMC1A_HUMAN	0	FRPMDNLSGGEK	FRPMDNLSGGEK	1,3232605477535232E-08	2	_FRPMDNLSGGEK_	30176,439453125	27386,734375	28085,30859375
C	OE480_FAIMS_LKJ1_Cap_20221008__rapamycom_0uM_2	2	SMC1A	Q14683	SMC1A_HUMAN	0	HLALNLQEK	HLALNLQEK	9,963444667220496E-11	2	_HLALNLQEK_	289706,09375	25349,89453125	25931,638671875
C	OE480_FAIMS_LKJ1_Cap_20221008__rapamycom_0uM_2	2	SMC1A	Q14683	SMC1A_HUMAN	0	ELNQVMEQLGDAR	ELNQVMEQLGDAR	2,6739191278524784E-13	2	_ELNQVMEQLGDAR_	130875,1875	24813,3046875	25513,99609375
C	OE480_FAIMS_LKJ1_Cap_20221008__rapamycom_0uM_2	2	SMC1A	Q14683	SMC1A_HUMAN	0	LTEELKEQMK	LTEELKEQMK	1,537655619797911E-11	3	_LTEELKEQMK_	180476,3125	13371,203125	13670,7919921875
C	OE480_FAIMS_LKJ1_Cap_20221008__rapamycom_0uM_2	2	SMC1A	Q14683	SMC1A_HUMAN	0	LTEELKEQMK	LTEELKEQMK	1,3263267006196629E-10	2	_LTEELKEQMK_	17968,85546875	7768,4775390625	7942,55712890625
C	OE480_FAIMS_LKJ1_Cap_20221008__rapamycom_0uM_2	2	SMC1A	Q14683	SMC1A_HUMAN	0	KAEIMESIKR	KAEIMESIKR	8,014388089206125E-10	3	_KAEIMESIKR_	142883,265625	10040,6015625	10347,76953125
C	OE480_FAIMS_LKJ1_Cap_20221008__rapamycom_0uM_2	2	SMC1A	Q14683	SMC1A_HUMAN	0	KAEIMESIKR	KAEIMESIKR	5,149723302826179E-10	2	_KAEIMESIKR_	48182,20703125	8858,62109375	9129,052734375
C	OE480_FAIMS_LKJ1_Cap_20221008__rapamycom_0uM_2	2	SMC1A	Q14683	SMC1A_HUMAN	0	AFVSMVYSEEGAEDR	AFVSMVYSEEGAEDR	4,245234147535078E-08	2	_AFVSMVYSEEGAEDR_	59008,7109375	17051,806640625	17483,880859375
C	OE480_FAIMS_LKJ1_Cap_20221008__rapamycom_0uM_2	2	SMC1A	Q14683	SMC1A_HUMAN	0	AFVSMVYSEEGAEDRTFAR	AFVSMVYSEEGAEDRTFAR	2,2359774220308463E-11	3	_AFVSMVYSEEGAEDRTFAR_	137347,296875	17787,017578125	18314,462890625
C	OE480_FAIMS_LKJ1_Cap_20221008__rapamycom_0uM_2	2	SMC1A	Q14683	SMC1A_HUMAN	0	FTAIIGPNGSGK	FTAIIGPNGSGK	1,542750660190519E-10	2	_FTAIIGPNGSGK_	103289,734375	18424,025390625	18897,91015625
C	OE480_FAIMS_LKJ1_Cap_20221008__rapamycom_0uM_2	2	SMC1A	Q14683	SMC1A_HUMAN	0	RIDEINKELNQVMEQLGDAR	RIDEINKELNQVMEQLGDAR	1,4900324131003205E-12	3	_RIDEINKELNQVMEQLGDAR_	160089	13612,0283203125	13869,8369140625
C	OE480_FAIMS_LKJ1_Cap_20221008__rapamycom_0uM_2	2	SMC1A	Q14683	SMC1A_HUMAN	0	ALQYACGNALVCDNVEDARR	ALQYACGNALVCDNVEDARR	1,6898280732367626E-11	3	_ALQYAC[Carbamidomethyl (C)]GNALVC[Carbamidomethyl (C)]DNVEDARR_	119091,484375	15733,73828125	16131,6376953125
C	OE480_FAIMS_LKJ1_Cap_20221008__rapamycom_0uM_2	2	SMC1A	Q14683	SMC1A_HUMAN	0	FDRFNACFESVATNIDEIYK	FDRFNACFESVATNIDEIYK	3,1829720110295945E-09	3	_FDRFNAC[Carbamidomethyl (C)]FESVATNIDEIYK_	286843,46875	14760,169921875	15028,888671875
C	OE480_FAIMS_LKJ1_Cap_20221008__rapamycom_0uM_2	2	SMC1A	Q14683	SMC1A_HUMAN	0	ISSIYAR	ISSIYAR	6,109614439694197E-14	2	_ISSIYAR_	67654,4375	14982,955078125	15341,654296875
C	OE480_FAIMS_LKJ1_Cap_20221008__rapamycom_0uM_2	2	SMC1A	Q14683	SMC1A_HUMAN	0	DLTLEENQVKK	DLTLEENQVKK	1,2055331380494336E-11	2	_DLTLEENQVKK_	97292,3984375	11571,8828125	11834,734375
C	OE480_FAIMS_LKJ1_Cap_20221008__rapamycom_0uM_2	2	SMC1A	Q14683	SMC1A_HUMAN	0	NFLVFQGAVESIAMK	NFLVFQGAVESIAMK	3,592724091538706E-14	2	_NFLVFQGAVESIAMK_	98176,484375	11597,759765625	11745,4970703125
C	OE480_FAIMS_LKJ1_Cap_20221008__rapamycom_0uM_2	2	SMC1A	Q14683	SMC1A_HUMAN	0	NFLVFQGAVESIAMK	NFLVFQGAVESIAMK	3,6621691688306936E-09	3	_NFLVFQGAVESIAMK_	13386,9501953125	510,73089599609375	517,2982788085938
C	OE480_FAIMS_LKJ1_Cap_20221008__rapamycom_0uM_2	2	SMC1A	Q14683	SMC1A_HUMAN	0	ADQDRLDLEER	ADQDRLDLEER	2,927609268205397E-11	2	_ADQDRLDLEER_	101363,6875	11673,173828125	11929,8232421875
C	OE480_FAIMS_LKJ1_Cap_20221008__rapamycom_0uM_2	2	SMC1A	Q14683	SMC1A_HUMAN	0	EMVKAEEDTQFNYHR	EMVKAEEDTQFNYHR	2,5352890848810223E-09	3	_EMVKAEEDTQFNYHR_	82845,203125	7667,94677734375	7857,95654296875
C	OE480_FAIMS_LKJ1_Cap_20221008__rapamycom_0uM_2	2	SMC1A	Q14683	SMC1A_HUMAN	0	EMVKAEEDTQFNYHR	EMVKAEEDTQFNYHR	1,6803581335456192E-10	4	_EMVKAEEDTQFNYHR_	28678,5625	3492,619873046875	3579,196533203125
C	OE480_FAIMS_LKJ1_Cap_20221008__rapamycom_0uM_2	2	SMC1A	Q14683	SMC1A_HUMAN	0	VIVGGSSEYK	VIVGGSSEYK	6,221657653040935E-11	2	_VIVGGSSEYK_	55549,5625	10964,92578125	11208,5009765625
C	OE480_FAIMS_LKJ1_Cap_20221008__rapamycom_0uM_2	2	SMC1A	Q14683	SMC1A_HUMAN	0	LEEYITTSK	LEEYITTSK	1,95470818446945E-09	2	_LEEYITTSK_	102690,7421875	8619,837890625	8837,654296875
C	OE480_FAIMS_LKJ1_Cap_20221008__rapamycom_0uM_2	2	SMC1A	Q14683	SMC1A_HUMAN	0	IEKLEEYITTSK	IEKLEEYITTSK	3,397878650373659E-15	2	_IEKLEEYITTSK_	48379,2421875	8432,3544921875	8628,2294921875
C	OE480_FAIMS_LKJ1_Cap_20221008__rapamycom_0uM_2	2	SMC1A	Q14683	SMC1A_HUMAN	0	NFLVFQGAVESIAMKNPK	NFLVFQGAVESIAMKNPK	1,034771420690794E-12	3	_NFLVFQGAVESIAMKNPK_	266166,5625	8757,15625	8940,1298828125
C	OE480_FAIMS_LKJ1_Cap_20221008__rapamycom_0uM_2	2	SMC1A	Q14683	SMC1A_HUMAN	0	GTMDDISQEEGSSQGEDSVSGSQR	GTMDDISQEEGSSQGEDSVSGSQR	2,4101066710910132E-11	3	_GTMDDISQEEGSSQGEDSVSGSQR_	66327,9375	8109,537109375	8337,35546875
C	OE480_FAIMS_LKJ1_Cap_20221008__rapamycom_0uM_2	2	SMC1A	Q14683	SMC1A_HUMAN	0	AATLAQELEKFNR	AATLAQELEKFNR	2,4026971700092E-13	3	_AATLAQELEKFNR_	71055,8515625	7983,265625	8193,783203125
C	OE480_FAIMS_LKJ1_Cap_20221008__rapamycom_0uM_2	2	SMC1A	Q14683	SMC1A_HUMAN	0	DCIQYIK	DCIQYIK	8,649912290708718E-08	2	_DC[Carbamidomethyl (C)]IQYIK_	65319,62890625	7385,85888671875	7567,70263671875
C	OE480_FAIMS_LKJ1_Cap_20221008__rapamycom_0uM_2	2	SMC1A	Q14683	SMC1A_HUMAN	0	YSQSDLEQTK	YSQSDLEQTK	2,3034326223882313E-08	2	_YSQSDLEQTK_	56995,90234375	6967,802734375	7161,29150390625
C	OE480_FAIMS_LKJ1_Cap_20221008__rapamycom_0uM_2	2	SMC1A	Q14683	SMC1A_HUMAN	0	LIEIENFK	LIEIENFK	3,062485538032576E-08	2	_LIEIENFK_	73253,921875	7666,33544921875	7856,0498046875
C	OE480_FAIMS_LKJ1_Cap_20221008__rapamycom_0uM_2	2	SMC1A	Q14683	SMC1A_HUMAN	0	KLEGELTEEVEMAKR	KLEGELTEEVEMAKR	1,0331788428195177E-07	3	_KLEGELTEEVEMAKR_	37668,4375	6128,42333984375	6258,08251953125
C	OE480_FAIMS_LKJ1_Cap_20221008__rapamycom_0uM_2	2	SMC1A	Q14683	SMC1A_HUMAN	0	NSSAQAFLGPENPEEPYLDGINYNCVAPGKR	NSSAQAFLGPENPEEPYLDGINYNCVAPGKR	3,7153996082953205E-10	4	_NSSAQAFLGPENPEEPYLDGINYNC[Carbamidomethyl (C)]VAPGKR_	137807,328125	4609,4033203125	4714,9130859375
C	OE480_FAIMS_LKJ1_Cap_20221008__rapamycom_0uM_2	2	SMC1A	Q14683	SMC1A_HUMAN	0	RLEFENQK	RLEFENQK	3,1187867967650267E-13	2	_RLEFENQK_	59444,9296875	5080,6357421875	5250,8046875
C	OE480_FAIMS_LKJ1_Cap_20221008__rapamycom_0uM_2	2	SMC1A	Q14683	SMC1A_HUMAN	0	KLEGELTEEVEMAK	KLEGELTEEVEMAK	6,281815023854245E-10	2	_KLEGELTEEVEMAK_	35300,4296875	3914,212646484375	4016,030517578125
C	OE480_FAIMS_LKJ1_Cap_20221008__rapamycom_0uM_2	2	SMC1A	Q14683	SMC1A_HUMAN	0	LKYSQSDLEQTK	LKYSQSDLEQTK	1,839333412249994E-12	2	_LKYSQSDLEQTK_	44757,72265625	4446,2041015625	4535,50439453125
C	OE480_FAIMS_LKJ1_Cap_20221008__rapamycom_0uM_2	2	SMC1A	Q14683	SMC1A_HUMAN	0	SNLMDAISFVLGEKTSNLR	SNLMDAISFVLGEKTSNLR	7,542672963981616E-09	3	_SNLMDAISFVLGEKTSNLR_	43470,578125	4785,87109375	4831,64697265625
C	OE480_FAIMS_LKJ1_Cap_20221008__rapamycom_0uM_2	2	SMC1A	Q14683	SMC1A_HUMAN	0	NMDAIIVDSEK	NMDAIIVDSEK	1,5697947104540829E-12	2	_NMDAIIVDSEK_	33614,09765625	4286,95458984375	4401,40283203125
C	OE480_FAIMS_LKJ1_Cap_20221008__rapamycom_0uM_2	2	SMC1A	Q14683	SMC1A_HUMAN	0	IDEINKELNQVMEQLGDAR	IDEINKELNQVMEQLGDAR	3,7872650276106467E-05	3	_IDEINKELNQVMEQLGDAR_	12811,4013671875	4151,93115234375	4235,3291015625
C	OE480_FAIMS_LKJ1_Cap_20221008__rapamycom_0uM_2	2	SMC1A	Q14683	SMC1A_HUMAN	0	LIDLCQPTQKK	LIDLCQPTQKK	9,848790864283213E-16	3	_LIDLC[Carbamidomethyl (C)]QPTQKK_	64582,625	3343,53662109375	3426,980224609375
C	OE480_FAIMS_LKJ1_Cap_20221008__rapamycom_0uM_2	2	SMC1A	Q14683	SMC1A_HUMAN	0	LYHNEVEIEK	LYHNEVEIEK	8,73994673383114E-10	3	_LYHNEVEIEK_	118933,40625	3729,49755859375	3803,8134765625
C	OE480_FAIMS_LKJ1_Cap_20221008__rapamycom_0uM_2	2	SMC1A	Q14683	SMC1A_HUMAN	0	LYHNEVEIEKLNK	LYHNEVEIEKLNK	8,488056067124875E-11	3	_LYHNEVEIEKLNK_	75686,0546875	3565,879638671875	3655,330078125
C	OE480_FAIMS_LKJ1_Cap_20221008__rapamycom_0uM_2	2	SMC1A	Q14683	SMC1A_HUMAN	0	QAFEQIKK	QAFEQIKK	2,6175904833534815E-09	2	_QAFEQIKK_	44178,6015625	3278,66015625	3393,953857421875
C	OE480_FAIMS_LKJ1_Cap_20221008__rapamycom_0uM_2	2	SMC1A	Q14683	SMC1A_HUMAN	0	ALQYACGNALVCDNVEDAR	ALQYACGNALVCDNVEDAR	5,3608445312309385E-08	3	_ALQYAC[Carbamidomethyl (C)]GNALVC[Carbamidomethyl (C)]DNVEDAR_	42754,75	3070,51904296875	3145,98046875
C	OE480_FAIMS_LKJ1_Cap_20221008__rapamycom_0uM_2	2	SMC1A	Q14683	SMC1A_HUMAN	0	KALQYACGNALVCDNVEDARR	KALQYACGNALVCDNVEDARR	2,1089797130584314E-08	4	_KALQYAC[Carbamidomethyl (C)]GNALVC[Carbamidomethyl (C)]DNVEDARR_	47433,87890625	2440,792724609375	2492,187255859375
C	OE480_FAIMS_LKJ1_Cap_20221008__rapamycom_0uM_2	2	SMC1A	Q14683	SMC1A_HUMAN	0	KALQYACGNALVCDNVEDARR	KALQYACGNALVCDNVEDARR	1,9079695604079725E-07	3	_KALQYAC[Carbamidomethyl (C)]GNALVC[Carbamidomethyl (C)]DNVEDARR_	20639,40234375	628,6286010742188	641,8619995117188
C	OE480_FAIMS_LKJ1_Cap_20221008__rapamycom_0uM_2	2	SMC1A	Q14683	SMC1A_HUMAN	0	SGELAQEYDKR	SGELAQEYDKR	4,567808179294188E-12	2	_SGELAQEYDKR_	26558,78515625	2849,8994140625	2939,2529296875
C	OE480_FAIMS_LKJ1_Cap_20221008__rapamycom_0uM_2	2	SMC1A	Q14683	SMC1A_HUMAN	0	LREIEENQK	LREIEENQK	8,694938027816525E-09	2	_LREIEENQK_	26330,03125	2935,5361328125	3048,833740234375
C	OE480_FAIMS_LKJ1_Cap_20221008__rapamycom_0uM_2	2	SMC1A	Q14683	SMC1A_HUMAN	0	AMEKLESVR	AMEKLESVR	1,1491830923661826E-07	2	_AMEKLESVR_	26815,326171875	2403,64697265625	2472,684326171875
C	OE480_FAIMS_LKJ1_Cap_20221008__rapamycom_0uM_2	2	SMC1A	Q14683	SMC1A_HUMAN	0	DLIHGAPVGKPAANR	DLIHGAPVGKPAANR	5,463530235038229E-15	2	_DLIHGAPVGKPAANR_	12507,1650390625	2950,767822265625	3016,59130859375
C	OE480_FAIMS_LKJ1_Cap_20221008__rapamycom_0uM_2	2	SMC1A	Q14683	SMC1A_HUMAN	0	GEPETFLPLDYLEVKPTDEKLR	GEPETFLPLDYLEVKPTDEKLR	2,284149362218609E-08	4	_GEPETFLPLDYLEVKPTDEKLR_	95379,765625	3098,232421875	3155,925537109375
C	OE480_FAIMS_LKJ1_Cap_20221008__rapamycom_0uM_2	2	SMC1A	Q14683	SMC1A_HUMAN	0	EKMNQVEDEVFEEFCR	EKMNQVEDEVFEEFCR	9,17335333692511E-09	3	_EKMNQVEDEVFEEFC[Carbamidomethyl (C)]R_	24743,322265625	2366,7841796875	2420,010009765625
C	OE480_FAIMS_LKJ1_Cap_20221008__rapamycom_0uM_2	2	SMC1A	Q14683	SMC1A_HUMAN	0	EMTHLQK	EMTHLQK	1,3719055234753084E-10	2	_EMTHLQK_	38132,8203125	2891,766357421875	2998,431640625
C	OE480_FAIMS_LKJ1_Cap_20221008__rapamycom_0uM_2	2	SMC1A	Q14683	SMC1A_HUMAN	0	ARQEFEER	ARQEFEER	2,117519418002066E-11	2	_ARQEFEER_	57875,32421875	2567,51123046875	2662,216064453125
C	OE480_FAIMS_LKJ1_Cap_20221008__rapamycom_0uM_2	2	SMC1A	Q14683	SMC1A_HUMAN	0	LKEEASKR	LKEEASKR	2,0758564655892484E-11	2	_LKEEASKR_	6382,19091796875	2009,5621337890625	2083,6865234375
C	OE480_FAIMS_LKJ1_Cap_20221008__rapamycom_0uM_2	2	SMC1A	Q14683	SMC1A_HUMAN	0	HNLLQACK	HNLLQACK	4,457765246974793E-10	2	_HNLLQAC[Carbamidomethyl (C)]K_	42144,6328125	2166,6298828125	2240,663330078125
C	OE480_FAIMS_LKJ1_Cap_20221008__rapamycom_0uM_2	2	SMC1A	Q14683	SMC1A_HUMAN	0	FNACFESVATNIDEIYK	FNACFESVATNIDEIYK	2,719999353885844E-07	3	_FNAC[Carbamidomethyl (C)]FESVATNIDEIYK_	26534,900390625	1674,895751953125	1706,112060546875
C	OE480_FAIMS_LKJ1_Cap_20221008__rapamycom_0uM_2	2	SMC1A	Q14683	SMC1A_HUMAN	0	VVQLHEYSEELEK	VVQLHEYSEELEK	6,758716283326713E-09	2	_VVQLHEYSEELEK_	13824,9296875	1706,8021240234375	1745,79638671875
C	OE480_FAIMS_LKJ1_Cap_20221008__rapamycom_0uM_2	2	SMC1A	Q14683	SMC1A_HUMAN	0	DCIQYIKEQR	DCIQYIKEQR	1,2122134027354926E-06	2	_DC[Carbamidomethyl (C)]IQYIKEQR_	20608,04296875	1833,9302978515625	1875,04541015625
C	OE480_FAIMS_LKJ1_Cap_20221008__rapamycom_0uM_2	2	SMC1A	Q14683	SMC1A_HUMAN	0	SDRHNLLQACK	SDRHNLLQACK	8,945052414589994E-10	2	_SDRHNLLQAC[Carbamidomethyl (C)]K_	14980,818359375	984,0914306640625	1019,6115112304688
C	OE480_FAIMS_LKJ1_Cap_20221008__rapamycom_0uM_2	2	SMC1A	Q14683	SMC1A_HUMAN	0	AEEDTQFNYHR	AEEDTQFNYHR	6,95550598275078E-13	3	_AEEDTQFNYHR_	36174,34765625	953,816162109375	979,8767700195312
C	OE480_FAIMS_LKJ1_Cap_20221008__rapamycom_0uM_2	2	SMC1A	Q14683	SMC1A_HUMAN	0	KGDMDELEK	KGDMDELEK	6,923615864897648E-09	2	_KGDMDELEK_	15533,150390625	1087,32080078125	1124,50634765625
C	OE480_FAIMS_LKJ1_Cap_20221008__rapamycom_0uM_2	2	SMC1A	Q14683	SMC1A_HUMAN	0	KSEVNDKNHEMEEIR	KSEVNDKNHEMEEIR	6,431777645651449E-16	2	_KSEVNDKNHEMEEIR_	14617,283203125	866,576171875	898,001953125
C	OE480_FAIMS_LKJ1_Cap_20221008__rapamycom_0uM_2	2	SMC1A	Q14683	SMC1A_HUMAN	0	LREIEENQKR	LREIEENQKR	9,83329277268153E-07	2	_LREIEENQKR_	8597,4814453125	422,1560363769531	437,7276306152344
C	OE480_FAIMS_LKJ1_Cap_20221008__rapamycom_0uM_2	2	SMC1A	Q14683	SMC1A_HUMAN	0	EFEEEKVKR	EFEEEKVKR	7,356784437498778E-08	2	_EFEEEKVKR_	16929,376953125	233,2508544921875	242,26206970214844
C	OE480_FAIMS_LKJ1_Cap_20221008__rapamycom_0uM_2	2	SMC1A	Q14683	SMC1A_HUMAN	0	AKQAFEQIKK	AKQAFEQIKK	0,00013930734641874666	2	_AKQAFEQIKK_	1261,567626953125	251,22848510742188	260,9286193847656
C	OE480_FAIMS_LKJ1_Cap_20221008__rapamycom_0uM_2	2	RRP1B	Q14684	RRP1B_HUMAN	0	SILVSPTGPSR	SILVSPTGPSR	3,83218539098516E-10	2	_SILVSPTGPSR_	167343,53125	39531,1875	40640,14453125
C	OE480_FAIMS_LKJ1_Cap_20221008__rapamycom_0uM_2	2	RRP1B	Q14684	RRP1B_HUMAN	0	FHFIDIYLDELSK	FHFIDIYLDELSK	9,952677486953581E-09	2	_FHFIDIYLDELSK_	137095,109375	16439,33984375	16755,001953125
C	OE480_FAIMS_LKJ1_Cap_20221008__rapamycom_0uM_2	2	RRP1B	Q14684	RRP1B_HUMAN	0	FHFIDIYLDELSK	FHFIDIYLDELSK	9,493228259564668E-13	3	_FHFIDIYLDELSK_	145780,953125	15639,373046875	15939,2236328125
C	OE480_FAIMS_LKJ1_Cap_20221008__rapamycom_0uM_2	2	RRP1B	Q14684	RRP1B_HUMAN	0	TPTSSPASSPLVAK	TPTSSPASSPLVAK	5,759682187757509E-14	2	_TPTSSPASSPLVAK_	181480,40625	23476,0234375	24063,95703125
C	OE480_FAIMS_LKJ1_Cap_20221008__rapamycom_0uM_2	2	RRP1B	Q14684	RRP1B_HUMAN	0	EVLCPESQSPNGVR	EVLCPESQSPNGVR	2,6334644936642308E-14	2	_EVLC[Carbamidomethyl (C)]PESQSPNGVR_	86993,421875	24113,955078125	24709,783203125
C	OE480_FAIMS_LKJ1_Cap_20221008__rapamycom_0uM_2	2	RRP1B	Q14684	RRP1B_HUMAN	0	ELLADQNLK	ELLADQNLK	6,036938260312867E-09	2	_ELLADQNLK_	143009,15625	22452,30078125	23087,63671875
C	OE480_FAIMS_LKJ1_Cap_20221008__rapamycom_0uM_2	2	RRP1B	Q14684	RRP1B_HUMAN	0	FIDPFCK	FIDPFCK	1,045817904540168E-07	2	_FIDPFC[Carbamidomethyl (C)]K_	170252,65625	21562,271484375	22096,673828125
C	OE480_FAIMS_LKJ1_Cap_20221008__rapamycom_0uM_2	2	RRP1B	Q14684	RRP1B_HUMAN	0	LDKYYMLIR	LDKYYMLIR	7,799979243945425E-13	3	_LDKYYMLIR_	74771,359375	19458,583984375	19989,375
C	OE480_FAIMS_LKJ1_Cap_20221008__rapamycom_0uM_2	2	RRP1B	Q14684	RRP1B_HUMAN	0	FDTPFLPKPLFFR	FDTPFLPKPLFFR	6,756923268974836E-13	3	_FDTPFLPKPLFFR_	117168,875	17351,71484375	17618,36328125
C	OE480_FAIMS_LKJ1_Cap_20221008__rapamycom_0uM_2	2	RRP1B	Q14684	RRP1B_HUMAN	0	APAMQPAEIQFAQR	APAMQPAEIQFAQR	2,978575414931947E-10	2	_APAMQPAEIQFAQR_	84579,390625	14195,0302734375	14601,23046875
C	OE480_FAIMS_LKJ1_Cap_20221008__rapamycom_0uM_2	2	RRP1B	Q14684	RRP1B_HUMAN	0	VGDGDLSAEEIPENEVSLRR	VGDGDLSAEEIPENEVSLRR	6,913692718698491E-14	3	_VGDGDLSAEEIPENEVSLRR_	141790,3125	11891,765625	12182,4599609375
C	OE480_FAIMS_LKJ1_Cap_20221008__rapamycom_0uM_2	2	RRP1B	Q14684	RRP1B_HUMAN	0	AGPGSLELCGLPSQK	AGPGSLELCGLPSQK	4,9810921582811884E-12	2	_AGPGSLELC[Carbamidomethyl (C)]GLPSQK_	108836,046875	11532,90625	11812,38671875
C	OE480_FAIMS_LKJ1_Cap_20221008__rapamycom_0uM_2	2	RRP1B	Q14684	RRP1B_HUMAN	0	GSPTGGAQLLK	GSPTGGAQLLK	4,910488419240556E-11	2	_GSPTGGAQLLK_	45894,140625	9304,3369140625	9510,583984375
C	OE480_FAIMS_LKJ1_Cap_20221008__rapamycom_0uM_2	2	RRP1B	Q14684	RRP1B_HUMAN	0	TKDHTLVQTIAR	TKDHTLVQTIAR	7,339823788532137E-09	3	_TKDHTLVQTIAR_	109202,34375	5605,5703125	5763,69140625
C	OE480_FAIMS_LKJ1_Cap_20221008__rapamycom_0uM_2	2	RRP1B	Q14684	RRP1B_HUMAN	0	TKDHTLVQTIAR	TKDHTLVQTIAR	3,330188378078685E-12	2	_TKDHTLVQTIAR_	22364,703125	1920,89306640625	1975,0758056640625
C	OE480_FAIMS_LKJ1_Cap_20221008__rapamycom_0uM_2	2	RRP1B	Q14684	RRP1B_HUMAN	0	LLEMTSR	LLEMTSR	1,7632397449348378E-10	2	_LLEMTSR_	52544,546875	7809,16650390625	7985,47314453125
C	OE480_FAIMS_LKJ1_Cap_20221008__rapamycom_0uM_2	2	RRP1B	Q14684	RRP1B_HUMAN	0	GVFEAIVDQSPFVPEETMEEQK	GVFEAIVDQSPFVPEETMEEQK	1,669022172153628E-07	3	_GVFEAIVDQSPFVPEETMEEQK_	111081,984375	6725,11279296875	6786,775390625
C	OE480_FAIMS_LKJ1_Cap_20221008__rapamycom_0uM_2	2	RRP1B	Q14684	RRP1B_HUMAN	0	VFLDVLMK	VFLDVLMK	2,9758585931418085E-10	2	_VFLDVLMK_	82169,1875	6699,32373046875	6851,7451171875
C	OE480_FAIMS_LKJ1_Cap_20221008__rapamycom_0uM_2	2	RRP1B	Q14684	RRP1B_HUMAN	0	VFCVEEEDSESSLQK	VFCVEEEDSESSLQK	2,016847051014935E-15	2	_VFC[Carbamidomethyl (C)]VEEEDSESSLQK_	62457,953125	4719,52734375	4824,46044921875
C	OE480_FAIMS_LKJ1_Cap_20221008__rapamycom_0uM_2	2	RRP1B	Q14684	RRP1B_HUMAN	0	VAFDPEQKPLHGVLK	VAFDPEQKPLHGVLK	8,230507115854999E-10	3	_VAFDPEQKPLHGVLK_	133272,203125	4366,47802734375	4464,7822265625
C	OE480_FAIMS_LKJ1_Cap_20221008__rapamycom_0uM_2	2	RRP1B	Q14684	RRP1B_HUMAN	0	HHLQPENPGPGGAAPSLEQNR	HHLQPENPGPGGAAPSLEQNR	3,9922753521154834E-14	4	_HHLQPENPGPGGAAPSLEQNR_	25721,2109375	3780,607421875	3867,426025390625
C	OE480_FAIMS_LKJ1_Cap_20221008__rapamycom_0uM_2	2	RRP1B	Q14684	RRP1B_HUMAN	0	VFCVEEEDSESSLQKR	VFCVEEEDSESSLQKR	2,2850644529780636E-12	3	_VFC[Carbamidomethyl (C)]VEEEDSESSLQKR_	87615,578125	3846,49951171875	3954,3955078125
C	OE480_FAIMS_LKJ1_Cap_20221008__rapamycom_0uM_2	2	RRP1B	Q14684	RRP1B_HUMAN	0	GRDDCGTFEDTGPLLQFDYK	GRDDCGTFEDTGPLLQFDYK	1,1454923663040162E-12	3	_GRDDC[Carbamidomethyl (C)]GTFEDTGPLLQFDYK_	55961,01953125	1543,13623046875	1577,876708984375
C	OE480_FAIMS_LKJ1_Cap_20221008__rapamycom_0uM_2	2	RRP1B	Q14684	RRP1B_HUMAN	0	QSFEVLKR	QSFEVLKR	1,9899714055110765E-10	2	_QSFEVLKR_	29402,5703125	1890,2490234375	1933,1268310546875
C	OE480_FAIMS_LKJ1_Cap_20221008__rapamycom_0uM_2	2	RRP1B	Q14684	RRP1B_HUMAN	0	VAEPGAEATSSTGEESGSEHPPAVPMHNKR	VAEPGAEATSSTGEESGSEHPPAVPMHNKR	4,9217391417261727E-11	4	_VAEPGAEATSSTGEESGSEHPPAVPMHNKR_	13567,7294921875	1736,2174072265625	1775,386474609375
C	OE480_FAIMS_LKJ1_Cap_20221008__rapamycom_0uM_2	2	NCOA6	Q14686	NCOA6_HUMAN	0	GFDQQGLNPTTLK	GFDQQGLNPTTLK	5,79095146677188E-07	2	_GFDQQGLNPTTLK_	17610,865234375	2760,3037109375	2831,703369140625
C	OE480_FAIMS_LKJ1_Cap_20221008__rapamycom_0uM_2	2	NCOA6	Q14686	NCOA6_HUMAN	0	MPMPVNTPLGSNSR	MPMPVNTPLGSNSR	1,591725104566051E-07	2	_MPMPVNTPLGSNSR_	5743,7080078125	2486,7080078125	2554,937744140625
C	OE480_FAIMS_LKJ1_Cap_20221008__rapamycom_0uM_2	2	NCOA6	Q14686	NCOA6_HUMAN	0	LTLASQTNAALLQNVELPR	LTLASQTNAALLQNVELPR	1,2541655252386366E-08	3	_LTLASQTNAALLQNVELPR_	22372,775390625	2294,277099609375	2341,79248046875
C	OE480_FAIMS_LKJ1_Cap_20221008__rapamycom_0uM_2	2	GSE1	Q14687	GSE1_HUMAN	0	ALEPSFLPVAELHGLR	ALEPSFLPVAELHGLR	6,841084737015931E-11	3	_ALEPSFLPVAELHGLR_	182925,25	23930,189453125	24432,703125
C	OE480_FAIMS_LKJ1_Cap_20221008__rapamycom_0uM_2	2	GSE1	Q14687	GSE1_HUMAN	0	STQTILGQQR	STQTILGQQR	1,3897541508647776E-13	2	_STQTILGQQR_	37732,76171875	11208,515625	11438,03125
C	OE480_FAIMS_LKJ1_Cap_20221008__rapamycom_0uM_2	2	GSE1	Q14687	GSE1_HUMAN	0	AAEPGKLEQVRPQELSR	AAEPGKLEQVRPQELSR	1,4245671394744757E-09	3	_AAEPGKLEQVRPQELSR_	12398,4111328125	3262,83642578125	3346,58740234375
C	OE480_FAIMS_LKJ1_Cap_20221008__rapamycom_0uM_2	2	GSE1	Q14687	GSE1_HUMAN	0	AAEPGKLEQVRPQELSR	AAEPGKLEQVRPQELSR	6,808965069442917E-12	4	_AAEPGKLEQVRPQELSR_	65402,62109375	3204,18017578125	3286,7333984375
C	OE480_FAIMS_LKJ1_Cap_20221008__rapamycom_0uM_2	2	GSE1	Q14687	GSE1_HUMAN	0	FLTIFNLTHISAEKR	FLTIFNLTHISAEKR	1,579175130783866E-13	4	_FLTIFNLTHISAEKR_	68891,65625	3732,021484375	3819,67578125
C	OE480_FAIMS_LKJ1_Cap_20221008__rapamycom_0uM_2	2	GSE1	Q14687	GSE1_HUMAN	0	APDPAYIYDEFLQQR	APDPAYIYDEFLQQR	9,534433831991966E-11	3	_APDPAYIYDEFLQQR_	32662,837890625	1883,313232421875	1921,6258544921875
C	OE480_FAIMS_LKJ1_Cap_20221008__rapamycom_0uM_2	2	GSE1	Q14687	GSE1_HUMAN	0	LVSKLDLEER	LVSKLDLEER	6,724080519028243E-11	3	_LVSKLDLEER_	10199,4443359375	2306,906982421875	2369,600830078125
C	OE480_FAIMS_LKJ1_Cap_20221008__rapamycom_0uM_2	2	DIP2A	Q14689	DIP2A_HUMAN	0	FLEGTLHPCNVLMCPHTCVTNLPKPR	FLEGTLHPCNVLMCPHTCVTNLPKPR	1,6293522119308048E-07	5	_FLEGTLHPC[Carbamidomethyl (C)]NVLMC[Carbamidomethyl (C)]PHTC[Carbamidomethyl (C)]VTNLPKPR_	33465,3046875	17589,49609375	18113,888671875
C	OE480_FAIMS_LKJ1_Cap_20221008__rapamycom_0uM_2	2	DIP2A	Q14689	DIP2A_HUMAN	0	FLEGTLHPCNVLMCPHTCVTNLPKPR	FLEGTLHPCNVLMCPHTCVTNLPKPR	1,923420821375334E-07	4	_FLEGTLHPC[Carbamidomethyl (C)]NVLMC[Carbamidomethyl (C)]PHTC[Carbamidomethyl (C)]VTNLPKPR_	36173,7578125	1103,7767333984375	1136,5953369140625
C	OE480_FAIMS_LKJ1_Cap_20221008__rapamycom_0uM_2	2	DIP2A	Q14689	DIP2A_HUMAN	0	NVFEAVPVTTGGAPIFDRPFTR	NVFEAVPVTTGGAPIFDRPFTR	3,609025359608149E-09	3	_NVFEAVPVTTGGAPIFDRPFTR_	156309,46875	18550,5703125	18899,1328125
C	OE480_FAIMS_LKJ1_Cap_20221008__rapamycom_0uM_2	2	DIP2A	Q14689	DIP2A_HUMAN	0	GCPLEAAPLPAEVR	GCPLEAAPLPAEVR	9,378150077714214E-16	2	_GC[Carbamidomethyl (C)]PLEAAPLPAEVR_	59354,6328125	9212,8212890625	9484,583984375
C	OE480_FAIMS_LKJ1_Cap_20221008__rapamycom_0uM_2	2	DIP2A	Q14689	DIP2A_HUMAN	0	DMHWSLLAQR	DMHWSLLAQR	5,770547150508587E-07	3	_DMHWSLLAQR_	4073,6142578125	9060,029296875	9326,8701171875
C	OE480_FAIMS_LKJ1_Cap_20221008__rapamycom_0uM_2	2	DIP2A	Q14689	DIP2A_HUMAN	0	EGSTVGVTVSHASLLAQCR	EGSTVGVTVSHASLLAQCR	6,287978802489925E-09	3	_EGSTVGVTVSHASLLAQC[Carbamidomethyl (C)]R_	20941,94921875	6399,0234375	6559,96484375
C	OE480_FAIMS_LKJ1_Cap_20221008__rapamycom_0uM_2	2	DIP2A	Q14689	DIP2A_HUMAN	0	DAGLWHGVLTSVMNR	DAGLWHGVLTSVMNR	5,612448081895539E-06	3	_DAGLWHGVLTSVMNR_	22625,28125	6039,90673828125	6170,96484375
C	OE480_FAIMS_LKJ1_Cap_20221008__rapamycom_0uM_2	2	PDCD11	Q14690	RRP5_HUMAN	0	CVVSSLGITDR	CVVSSLGITDR	8,012370743414081E-13	2	_C[Carbamidomethyl (C)]VVSSLGITDR_	24019,193359375	13265,79296875	13588,73046875
C	OE480_FAIMS_LKJ1_Cap_20221008__rapamycom_0uM_2	2	PDCD11	Q14690	RRP5_HUMAN	0	LGPSVVGLAR	LGPSVVGLAR	4,23666279945157E-11	2	_LGPSVVGLAR_	78294,21875	12319,33203125	12643,4326171875
C	OE480_FAIMS_LKJ1_Cap_20221008__rapamycom_0uM_2	2	PDCD11	Q14690	RRP5_HUMAN	0	TSIIEAQYLR	TSIIEAQYLR	3,5083815230096416E-08	2	_TSIIEAQYLR_	152411,09375	11476,04296875	11793,12890625
C	OE480_FAIMS_LKJ1_Cap_20221008__rapamycom_0uM_2	2	PDCD11	Q14690	RRP5_HUMAN	0	FAQLEFQLGDAER	FAQLEFQLGDAER	2,3346272076125167E-08	2	_FAQLEFQLGDAER_	114670,40625	10288,3515625	10550,0576171875
C	OE480_FAIMS_LKJ1_Cap_20221008__rapamycom_0uM_2	2	PDCD11	Q14690	RRP5_HUMAN	0	FQEAGELYNR	FQEAGELYNR	2,517865274511449E-08	2	_FQEAGELYNR_	43038,46875	8098,64306640625	8322,1201171875
C	OE480_FAIMS_LKJ1_Cap_20221008__rapamycom_0uM_2	2	PDCD11	Q14690	RRP5_HUMAN	0	ANLEESFPR	ANLEESFPR	4,120024493575998E-08	2	_[Acetyl (Protein N-term)]ANLEESFPR_	34331,6328125	6294,9140625	6475,5263671875
C	OE480_FAIMS_LKJ1_Cap_20221008__rapamycom_0uM_2	2	PDCD11	Q14690	RRP5_HUMAN	0	WLEVEIAPDIR	WLEVEIAPDIR	5,1043140778901636E-14	2	_WLEVEIAPDIR_	74788,71875	6200,38818359375	6337,259765625
C	OE480_FAIMS_LKJ1_Cap_20221008__rapamycom_0uM_2	2	PDCD11	Q14690	RRP5_HUMAN	0	KPALVSTVEGGQDPK	KPALVSTVEGGQDPK	1,0793927419367923E-12	3	_KPALVSTVEGGQDPK_	24847,99609375	4318,39404296875	4412,9150390625
C	OE480_FAIMS_LKJ1_Cap_20221008__rapamycom_0uM_2	2	PDCD11	Q14690	RRP5_HUMAN	0	KPALVSTVEGGQDPK	KPALVSTVEGGQDPK	1,4349649446756942E-08	2	_KPALVSTVEGGQDPK_	1800,990234375	560,8839111328125	573,1744995117188
C	OE480_FAIMS_LKJ1_Cap_20221008__rapamycom_0uM_2	2	PDCD11	Q14690	RRP5_HUMAN	0	QYQAGQTVTCFLK	QYQAGQTVTCFLK	1,2394238853675347E-07	2	_QYQAGQTVTC[Carbamidomethyl (C)]FLK_	36941,0859375	3345,352783203125	3426,930908203125
C	OE480_FAIMS_LKJ1_Cap_20221008__rapamycom_0uM_2	2	PDCD11	Q14690	RRP5_HUMAN	0	ALEYVEAK	ALEYVEAK	8,46457518623863E-12	2	_ALEYVEAK_	37889,02734375	3509,523193359375	3586,646728515625
C	OE480_FAIMS_LKJ1_Cap_20221008__rapamycom_0uM_2	2	PDCD11	Q14690	RRP5_HUMAN	0	GRIPLLLTSLSFK	GRIPLLLTSLSFK	9,838640700714966E-12	3	_GRIPLLLTSLSFK_	24223,1171875	3530,9814453125	3602,1416015625
C	OE480_FAIMS_LKJ1_Cap_20221008__rapamycom_0uM_2	2	PDCD11	Q14690	RRP5_HUMAN	0	VTPNEGLTVSFPFGK	VTPNEGLTVSFPFGK	3,2567631060307764E-05	2	_VTPNEGLTVSFPFGK_	9536,546875	3142,125732421875	3213,457275390625
C	OE480_FAIMS_LKJ1_Cap_20221008__rapamycom_0uM_2	2	PDCD11	Q14690	RRP5_HUMAN	0	VTPNEGLTVSFPFGK	VTPNEGLTVSFPFGK	2,676526979811914E-07	3	_VTPNEGLTVSFPFGK_	7305,0888671875	1202,4505615234375	1230,022705078125
C	OE480_FAIMS_LKJ1_Cap_20221008__rapamycom_0uM_2	2	PDCD11	Q14690	RRP5_HUMAN	0	IIDYSQMDELALLSLR	IIDYSQMDELALLSLR	2,983426932175578E-08	3	_IIDYSQMDELALLSLR_	15960,3720703125	1995,2529296875	2015,781005859375
C	OE480_FAIMS_LKJ1_Cap_20221008__rapamycom_0uM_2	2	PDCD11	Q14690	RRP5_HUMAN	0	CYILSTADNVLTLSLR	CYILSTADNVLTLSLR	1,198894953959921E-07	3	_C[Carbamidomethyl (C)]YILSTADNVLTLSLR_	7331,51904296875	1415,848876953125	1428,14794921875
C	OE480_FAIMS_LKJ1_Cap_20221008__rapamycom_0uM_2	2	PDCD11	Q14690	RRP5_HUMAN	0	GQEEVEMPSKEK	GQEEVEMPSKEK	3,1002796100452034E-07	2	_GQEEVEMPSKEK_	5759,8740234375	1360,8690185546875	1404,0889892578125
C	OE480_FAIMS_LKJ1_Cap_20221008__rapamycom_0uM_2	2	PDCD11	Q14690	RRP5_HUMAN	0	ALECLPSKEHVDVIAK	ALECLPSKEHVDVIAK	2,774374911985117E-08	4	_ALEC[Carbamidomethyl (C)]LPSKEHVDVIAK_	73595,640625	550,934326171875	562,6668701171875
C	OE480_FAIMS_LKJ1_Cap_20221008__rapamycom_0uM_2	2	PDCD11	Q14690	RRP5_HUMAN	0	SEKFQEAGELYNR	SEKFQEAGELYNR	4,552000126712255E-06	2	_SEKFQEAGELYNR_	54708,1640625	359,2314147949219	368,104248046875
C	OE480_FAIMS_LKJ1_Cap_20221008__rapamycom_0uM_2	2	PDCD11	Q14690	RRP5_HUMAN	0	KGSEHQAIVQHLEK	KGSEHQAIVQHLEK	0,0003794558173039773	2	_KGSEHQAIVQHLEK_	6359,58837890625	203,54359436035156	211,08694458007812
C	OE480_FAIMS_LKJ1_Cap_20221008__rapamycom_0uM_2	2	GINS1	Q14691	PSF1_HUMAN	0	FHMAAEEMEWFNNYKR	FHMAAEEMEWFNNYKR	8,020620818701914E-09	3	_FHMAAEEMEWFNNYKR_	115386,0390625	11316,6533203125	11669,662109375
C	OE480_FAIMS_LKJ1_Cap_20221008__rapamycom_0uM_2	2	GINS1	Q14691	PSF1_HUMAN	0	FHMAAEEMEWFNNYKR	FHMAAEEMEWFNNYKR	3,100834277743095E-11	4	_FHMAAEEMEWFNNYKR_	99803,140625	5166,73779296875	5327,6923828125
C	OE480_FAIMS_LKJ1_Cap_20221008__rapamycom_0uM_2	2	GINS1	Q14691	PSF1_HUMAN	0	WEYGSVLPNALR	WEYGSVLPNALR	1,4845595189676122E-07	2	_WEYGSVLPNALR_	167869,046875	14039,6484375	14372,2021484375
C	OE480_FAIMS_LKJ1_Cap_20221008__rapamycom_0uM_2	2	GINS1	Q14691	PSF1_HUMAN	0	ALYEQNQSDVNEAK	ALYEQNQSDVNEAK	4,101240351322893E-11	2	_ALYEQNQSDVNEAK_	91314,46875	8573,6005859375	8767,5849609375
C	OE480_FAIMS_LKJ1_Cap_20221008__rapamycom_0uM_2	2	GINS1	Q14691	PSF1_HUMAN	0	CTVAYLYDR	CTVAYLYDR	3,175305593940867E-08	2	_C[Carbamidomethyl (C)]TVAYLYDR_	39071,15234375	6300,0966796875	6427,45263671875
C	OE480_FAIMS_LKJ1_Cap_20221008__rapamycom_0uM_2	2	GINS1	Q14691	PSF1_HUMAN	0	NSQHFLPR	NSQHFLPR	5,855498314482433E-11	2	_NSQHFLPR_	23262,17578125	4358,71728515625	4491,587890625
C	OE480_FAIMS_LKJ1_Cap_20221008__rapamycom_0uM_2	2	GINS1	Q14691	PSF1_HUMAN	0	APEGQLPAFNEDGLR	APEGQLPAFNEDGLR	6,282099572409064E-07	2	_APEGQLPAFNEDGLR_	4677,220703125	4167,6123046875	4285,1884765625
C	OE480_FAIMS_LKJ1_Cap_20221008__rapamycom_0uM_2	2	GINS1	Q14691	PSF1_HUMAN	0	CTVAYLYDRLLR	CTVAYLYDRLLR	1,931283831339675E-06	3	_C[Carbamidomethyl (C)]TVAYLYDRLLR_	15541,1650390625	3355,1767578125	3442,38037109375
C	OE480_FAIMS_LKJ1_Cap_20221008__rapamycom_0uM_2	2	GINS1	Q14691	PSF1_HUMAN	0	CLKDYGEFEVDDGTSVLLKK	CLKDYGEFEVDDGTSVLLKK	8,580517458106431E-07	4	_C[Carbamidomethyl (C)]LKDYGEFEVDDGTSVLLKK_	49779,75	965,4334716796875	996,0638427734375
C	OE480_FAIMS_LKJ1_Cap_20221008__rapamycom_0uM_2	2	BMS1	Q14692	BMS1_HUMAN	0	FLVEAPHDWDLEEVMNSIR	FLVEAPHDWDLEEVMNSIR	1,8341603621569338E-10	3	_FLVEAPHDWDLEEVMNSIR_	141206,0625	9523,451171875	9622,8994140625
C	OE480_FAIMS_LKJ1_Cap_20221008__rapamycom_0uM_2	2	BMS1	Q14692	BMS1_HUMAN	0	DSLYKPILR	DSLYKPILR	1,5359594761428702E-11	2	_DSLYKPILR_	41920,48828125	8325,275390625	8489,9716796875
C	OE480_FAIMS_LKJ1_Cap_20221008__rapamycom_0uM_2	2	BMS1	Q14692	BMS1_HUMAN	0	AEFEDQDDEAR	AEFEDQDDEAR	7,233280197276193E-14	2	_AEFEDQDDEAR_	36425,80859375	6539,63818359375	6723,38623046875
C	OE480_FAIMS_LKJ1_Cap_20221008__rapamycom_0uM_2	2	BMS1	Q14692	BMS1_HUMAN	0	FQTIPLYYIEDHNGR	FQTIPLYYIEDHNGR	3,947117893207946E-10	3	_FQTIPLYYIEDHNGR_	35652,4453125	2113,4384765625	2167,1982421875
C	OE480_FAIMS_LKJ1_Cap_20221008__rapamycom_0uM_2	2	BMS1	Q14692	BMS1_HUMAN	0	KILALLDALSTVHSQK	KILALLDALSTVHSQK	7,540336681723354E-11	3	_KILALLDALSTVHSQK_	81366,9375	2268,919921875	2326,634765625
C	OE480_FAIMS_LKJ1_Cap_20221008__rapamycom_0uM_2	2	BMS1	Q14692	BMS1_HUMAN	0	SGPNTQNEDIEK	SGPNTQNEDIEK	3,217064821290416E-07	2	_SGPNTQNEDIEK_	6626,8505859375	455,5155029296875	471,8210144042969
C	OE480_FAIMS_LKJ1_Cap_20221008__rapamycom_0uM_2	2	LPIN1	Q14693	LPIN1_HUMAN	0	NLFFPNTEPFYAAFGNRPADVYSYK	NLFFPNTEPFYAAFGNRPADVYSYK	1,0348187863528592E-08	3	_NLFFPNTEPFYAAFGNRPADVYSYK_	75218,109375	9565,3955078125	9648,2236328125
C	OE480_FAIMS_LKJ1_Cap_20221008__rapamycom_0uM_2	2	LPIN1	Q14693	LPIN1_HUMAN	0	GTVLPQGPLLLSPSSLFSALHR	GTVLPQGPLLLSPSSLFSALHR	3,4778949232400584E-12	3	_GTVLPQGPLLLSPSSLFSALHR_	114655,75	10137,5869140625	10203,4990234375
C	OE480_FAIMS_LKJ1_Cap_20221008__rapamycom_0uM_2	2	LPIN1	Q14693	LPIN1_HUMAN	0	FLYCSAR	FLYCSAR	2,3575933435374608E-08	2	_FLYC[Carbamidomethyl (C)]SAR_	31546,7265625	7643,3837890625	7811,73828125
C	OE480_FAIMS_LKJ1_Cap_20221008__rapamycom_0uM_2	2	LPIN1	Q14693	LPIN1_HUMAN	0	VVDIEINGESVDLHMK	VVDIEINGESVDLHMK	1,0131936327616764E-11	3	_VVDIEINGESVDLHMK_	122788,71875	2282,0791015625	2345,633056640625
C	OE480_FAIMS_LKJ1_Cap_20221008__rapamycom_0uM_2	2	LPIN1	Q14693	LPIN1_HUMAN	0	GELVQEHAK	GELVQEHAK	1,8753088312743752E-08	2	_GELVQEHAK_	24690,302734375	2184,26220703125	2265,1044921875
C	OE480_FAIMS_LKJ1_Cap_20221008__rapamycom_0uM_2	2	USP10	Q14694	UBP10_HUMAN	0	EGLVPVSEDPVAIK	EGLVPVSEDPVAIK	1,8556802864933555E-14	2	_EGLVPVSEDPVAIK_	292519,59375	69786,90625	71846,0703125
C	OE480_FAIMS_LKJ1_Cap_20221008__rapamycom_0uM_2	2	USP10	Q14694	UBP10_HUMAN	0	IAELLENVTLIHKPVSLQPR	IAELLENVTLIHKPVSLQPR	1,6241685762681992E-10	4	_IAELLENVTLIHKPVSLQPR_	568852,25	45296,6640625	46314,671875
C	OE480_FAIMS_LKJ1_Cap_20221008__rapamycom_0uM_2	2	USP10	Q14694	UBP10_HUMAN	0	IAELLENVTLIHKPVSLQPR	IAELLENVTLIHKPVSLQPR	1,7489988161257492E-11	3	_IAELLENVTLIHKPVSLQPR_	52036,2578125	4834,2802734375	4942,92822265625
C	OE480_FAIMS_LKJ1_Cap_20221008__rapamycom_0uM_2	2	USP10	Q14694	UBP10_HUMAN	0	YSPPAISPLVSEK	YSPPAISPLVSEK	2,1733412937058179E-10	2	_YSPPAISPLVSEK_	158087,984375	50561,5078125	51905,015625
C	OE480_FAIMS_LKJ1_Cap_20221008__rapamycom_0uM_2	2	USP10	Q14694	UBP10_HUMAN	0	TVQDALESLVAR	TVQDALESLVAR	4,190999382466135E-13	2	_TVQDALESLVAR_	303498,15625	44399,60546875	45400,44921875
C	OE480_FAIMS_LKJ1_Cap_20221008__rapamycom_0uM_2	2	USP10	Q14694	UBP10_HUMAN	0	TVQDALESLVAR	TVQDALESLVAR	4,30454980549187E-12	3	_TVQDALESLVAR_	23580,435546875	3469,381591796875	3547,587646484375
C	OE480_FAIMS_LKJ1_Cap_20221008__rapamycom_0uM_2	2	USP10	Q14694	UBP10_HUMAN	0	QADFVQTPITGIFGGHIR	QADFVQTPITGIFGGHIR	1,2429120799223946E-08	3	_QADFVQTPITGIFGGHIR_	2928483,75	44787,0390625	45746,2265625
C	OE480_FAIMS_LKJ1_Cap_20221008__rapamycom_0uM_2	2	USP10	Q14694	UBP10_HUMAN	0	DIRPGAAFEPTYIYR	DIRPGAAFEPTYIYR	4,8993766514777494E-11	3	_DIRPGAAFEPTYIYR_	242493,21875	27968,181640625	28856,162109375
C	OE480_FAIMS_LKJ1_Cap_20221008__rapamycom_0uM_2	2	USP10	Q14694	UBP10_HUMAN	0	DIRPGAAFEPTYIYR	DIRPGAAFEPTYIYR	1,6418703175069979E-12	2	_DIRPGAAFEPTYIYR_	59248,84375	8869,537109375	9151,13671875
C	OE480_FAIMS_LKJ1_Cap_20221008__rapamycom_0uM_2	2	USP10	Q14694	UBP10_HUMAN	0	FIPLYSK	FIPLYSK	6,954313459960017E-08	2	_FIPLYSK_	119943,8125	31349,36328125	32038,9921875
C	OE480_FAIMS_LKJ1_Cap_20221008__rapamycom_0uM_2	2	USP10	Q14694	UBP10_HUMAN	0	NIEYPVDLEISKELLSPGVK	NIEYPVDLEISKELLSPGVK	2,4966531981549867E-12	3	_NIEYPVDLEISKELLSPGVK_	250042,40625	16956,255859375	17307,361328125
C	OE480_FAIMS_LKJ1_Cap_20221008__rapamycom_0uM_2	2	USP10	Q14694	UBP10_HUMAN	0	VINQYQVVKPTAER	VINQYQVVKPTAER	4,7036472852255635E-11	3	_VINQYQVVKPTAER_	220985,015625	14886,37890625	15253,7236328125
C	OE480_FAIMS_LKJ1_Cap_20221008__rapamycom_0uM_2	2	USP10	Q14694	UBP10_HUMAN	0	VINQYQVVKPTAER	VINQYQVVKPTAER	8,801309064035526E-12	2	_VINQYQVVKPTAER_	19320,70703125	2013,131591796875	2062,810302734375
C	OE480_FAIMS_LKJ1_Cap_20221008__rapamycom_0uM_2	2	USP10	Q14694	UBP10_HUMAN	0	NIEYPVDLEISK	NIEYPVDLEISK	2,1900732345119484E-07	2	_NIEYPVDLEISK_	147329,578125	12546,8271484375	12896,6689453125
C	OE480_FAIMS_LKJ1_Cap_20221008__rapamycom_0uM_2	2	USP10	Q14694	UBP10_HUMAN	0	TAYLLYYR	TAYLLYYR	7,632863949027902E-09	2	_TAYLLYYR_	89483,09375	10698,62890625	10978,369140625
C	OE480_FAIMS_LKJ1_Cap_20221008__rapamycom_0uM_2	2	USP10	Q14694	UBP10_HUMAN	0	GRQEDAEEYLGFILNGLHEEMLNLKK	GRQEDAEEYLGFILNGLHEEMLNLKK	2,3368397977196883E-12	4	_GRQEDAEEYLGFILNGLHEEMLNLKK_	203740,375	6951,658203125	6982,1083984375
C	OE480_FAIMS_LKJ1_Cap_20221008__rapamycom_0uM_2	2	USP10	Q14694	UBP10_HUMAN	0	GRQEDAEEYLGFILNGLHEEMLNLKK	GRQEDAEEYLGFILNGLHEEMLNLKK	1,1450084938635998E-10	5	_GRQEDAEEYLGFILNGLHEEMLNLKK_	24087,986328125	1397,225830078125	1403,4227294921875
C	OE480_FAIMS_LKJ1_Cap_20221008__rapamycom_0uM_2	2	USP10	Q14694	UBP10_HUMAN	0	SVVYQQSSK	SVVYQQSSK	5,667292480482878E-10	2	_SVVYQQSSK_	57748,91015625	12201,94140625	12662,041015625
C	OE480_FAIMS_LKJ1_Cap_20221008__rapamycom_0uM_2	2	USP10	Q14694	UBP10_HUMAN	0	ESATLQPFFTLQLDIQSDKIR	ESATLQPFFTLQLDIQSDKIR	1,5724740762517868E-09	3	_ESATLQPFFTLQLDIQSDKIR_	192567,21875	7957,2109375	8028,7568359375
C	OE480_FAIMS_LKJ1_Cap_20221008__rapamycom_0uM_2	2	USP10	Q14694	UBP10_HUMAN	0	TAGQPEGGPGADFGQSCFPAEAGRDTLSR	TAGQPEGGPGADFGQSCFPAEAGRDTLSR	2,812758639050641E-11	3	_TAGQPEGGPGADFGQSC[Carbamidomethyl (C)]FPAEAGRDTLSR_	58253,046875	4340,92822265625	4451,509765625
C	OE480_FAIMS_LKJ1_Cap_20221008__rapamycom_0uM_2	2	USP10	Q14694	UBP10_HUMAN	0	ESVQGYTTK	ESVQGYTTK	6,165005437756746E-08	2	_ESVQGYTTK_	25062,2890625	3921,422607421875	4056,486572265625
C	OE480_FAIMS_LKJ1_Cap_20221008__rapamycom_0uM_2	2	USP10	Q14694	UBP10_HUMAN	0	IEFGVDEVIEPSDTLPR	IEFGVDEVIEPSDTLPR	5,72832956651985E-09	3	_IEFGVDEVIEPSDTLPR_	56279,015625	3489,305908203125	3559,45849609375
C	OE480_FAIMS_LKJ1_Cap_20221008__rapamycom_0uM_2	2	USP10	Q14694	UBP10_HUMAN	0	GNWCYINATLQALVACPPMYHLMK	GNWCYINATLQALVACPPMYHLMK	1,899345844622047E-09	4	_GNWC[Carbamidomethyl (C)]YINATLQALVAC[Carbamidomethyl (C)]PPMYHLMK_	56160,96484375	3565,432373046875	3558,06591796875
C	OE480_FAIMS_LKJ1_Cap_20221008__rapamycom_0uM_2	2	USP10	Q14694	UBP10_HUMAN	0	QADFVQTPITGIFGGHIRSVVYQQSSK	QADFVQTPITGIFGGHIRSVVYQQSSK	2,335519715495292E-05	5	_QADFVQTPITGIFGGHIRSVVYQQSSK_	215222,359375	2726,4873046875	2787,827392578125
C	OE480_FAIMS_LKJ1_Cap_20221008__rapamycom_0uM_2	2	USP10	Q14694	UBP10_HUMAN	0	GRQEDAEEYLGFILNGLHEEMLNLK	GRQEDAEEYLGFILNGLHEEMLNLK	6,896943455497644E-10	4	_GRQEDAEEYLGFILNGLHEEMLNLK_	52368,640625	2266,299560546875	2233,766845703125
C	OE480_FAIMS_LKJ1_Cap_20221008__rapamycom_0uM_2	2	USP10	Q14694	UBP10_HUMAN	0	ALHSPQYIFGDFSPDEFNQFFVTPR	ALHSPQYIFGDFSPDEFNQFFVTPR	1,782292531139071E-14	4	_[Acetyl (Protein N-term)]ALHSPQYIFGDFSPDEFNQFFVTPR_	13339,888671875	1729,1279296875	1692,500732421875
C	OE480_FAIMS_LKJ1_Cap_20221008__rapamycom_0uM_2	2	MESD	Q14696	MESD_HUMAN	0	LLEQWEKDDDIEEGDLPEHK	LLEQWEKDDDIEEGDLPEHK	9,295735994047653E-13	4	_LLEQWEKDDDIEEGDLPEHK_	1178362,125	61201,63671875	62876,30859375
C	OE480_FAIMS_LKJ1_Cap_20221008__rapamycom_0uM_2	2	MESD	Q14696	MESD_HUMAN	0	LLEQWEKDDDIEEGDLPEHK	LLEQWEKDDDIEEGDLPEHK	1,3337262664138887E-10	3	_LLEQWEKDDDIEEGDLPEHK_	655602,375	47099,80078125	48389,6640625
C	OE480_FAIMS_LKJ1_Cap_20221008__rapamycom_0uM_2	2	MESD	Q14696	MESD_HUMAN	0	IDPSKPESILK	IDPSKPESILK	5,600462482038671E-11	3	_IDPSKPESILK_	813597,25	53648,53125	54712,3671875
C	OE480_FAIMS_LKJ1_Cap_20221008__rapamycom_0uM_2	2	MESD	Q14696	MESD_HUMAN	0	IDPSKPESILK	IDPSKPESILK	3,5475540409549757E-10	2	_IDPSKPESILK_	293227,4375	48229,2265625	49185,58203125
C	OE480_FAIMS_LKJ1_Cap_20221008__rapamycom_0uM_2	2	MESD	Q14696	MESD_HUMAN	0	LLEQWEKDDDIEEGDLPEHKRPSAPVDFSK	LLEQWEKDDDIEEGDLPEHKRPSAPVDFSK	1,5078403912378976E-10	6	_LLEQWEKDDDIEEGDLPEHKRPSAPVDFSK_	445873,375	15334,373046875	15761,1572265625
C	OE480_FAIMS_LKJ1_Cap_20221008__rapamycom_0uM_2	2	MESD	Q14696	MESD_HUMAN	0	DGSYAWEIKDFLVGQDR	DGSYAWEIKDFLVGQDR	2,294362549799722E-08	3	_DGSYAWEIKDFLVGQDR_	301484,8125	16262,9306640625	16594,16015625
C	OE480_FAIMS_LKJ1_Cap_20221008__rapamycom_0uM_2	2	MESD	Q14696	MESD_HUMAN	0	CADVTLEGQVYPGKGGGSKEK	CADVTLEGQVYPGKGGGSKEK	1,257811756748772E-12	4	_C[Carbamidomethyl (C)]ADVTLEGQVYPGKGGGSKEK_	77621,265625	7767,80029296875	7961,20751953125
C	OE480_FAIMS_LKJ1_Cap_20221008__rapamycom_0uM_2	2	MESD	Q14696	MESD_HUMAN	0	CADVTLEGQVYPGKGGGSKEK	CADVTLEGQVYPGKGGGSKEK	3,0804736851588585E-13	3	_C[Carbamidomethyl (C)]ADVTLEGQVYPGKGGGSKEK_	32628,392578125	4539,919921875	4652,37255859375
C	OE480_FAIMS_LKJ1_Cap_20221008__rapamycom_0uM_2	2	MESD	Q14696	MESD_HUMAN	0	RPSAPVDFSKIDPSKPESILK	RPSAPVDFSKIDPSKPESILK	1,0098542140839547E-12	4	_RPSAPVDFSKIDPSKPESILK_	221028,171875	10289,962890625	10567,451171875
C	OE480_FAIMS_LKJ1_Cap_20221008__rapamycom_0uM_2	2	MESD	Q14696	MESD_HUMAN	0	AIFMLRDGSYAWEIKDFLVGQDR	AIFMLRDGSYAWEIKDFLVGQDR	4,625829979196689E-08	4	_AIFMLRDGSYAWEIKDFLVGQDR_	15896,5361328125	819,2271728515625	826,6943969726562
C	OE480_FAIMS_LKJ1_Cap_20221008__rapamycom_0uM_2	2	MESD	Q14696	MESD_HUMAN	0	DIRDYNDADMAR	DIRDYNDADMAR	1,7039038680972433E-07	2	_DIRDYNDADMAR_	1144,5584716796875	254,15853881835938	260,38970947265625
C	OE480_FAIMS_LKJ1_Cap_20221008__rapamycom_0uM_2	2	GANAB	Q14697	GANAB_HUMAN	0	YRVPDVLVADPPIAR	YRVPDVLVADPPIAR	3,5730869579555747E-11	3	_YRVPDVLVADPPIAR_	7151406	1448636,5	1489931,625
C	OE480_FAIMS_LKJ1_Cap_20221008__rapamycom_0uM_2	2	GANAB	Q14697	GANAB_HUMAN	0	YRVPDVLVADPPIAR	YRVPDVLVADPPIAR	1,2785567900868379E-11	2	_YRVPDVLVADPPIAR_	1661164,125	504296,5	518672,375
C	OE480_FAIMS_LKJ1_Cap_20221008__rapamycom_0uM_2	2	GANAB	Q14697	GANAB_HUMAN	0	SLLLSVNAR	SLLLSVNAR	9,89041972969658E-10	2	_SLLLSVNAR_	2848143	617496,0625	632960,875
C	OE480_FAIMS_LKJ1_Cap_20221008__rapamycom_0uM_2	2	GANAB	Q14697	GANAB_HUMAN	0	GLLEFEHQRAPR	GLLEFEHQRAPR	5,466510230568645E-10	3	_GLLEFEHQRAPR_	3165216,5	528271,5625	542122,8125
C	OE480_FAIMS_LKJ1_Cap_20221008__rapamycom_0uM_2	2	GANAB	Q14697	GANAB_HUMAN	0	SGGMERPFVLAR	SGGMERPFVLAR	3,586760050308078E-10	3	_SGGMERPFVLAR_	3723283,75	423214,1875	433490,75
C	OE480_FAIMS_LKJ1_Cap_20221008__rapamycom_0uM_2	2	GANAB	Q14697	GANAB_HUMAN	0	SGGMERPFVLAR	SGGMERPFVLAR	1,0179261407038338E-12	2	_SGGMERPFVLAR_	236058,140625	21030,962890625	21541,4609375
C	OE480_FAIMS_LKJ1_Cap_20221008__rapamycom_0uM_2	2	GANAB	Q14697	GANAB_HUMAN	0	DVHNIYGLYVHMATADGLR	DVHNIYGLYVHMATADGLR	6,499418135408727E-11	4	_DVHNIYGLYVHMATADGLR_	1733138,5	162696,140625	166399,5
C	OE480_FAIMS_LKJ1_Cap_20221008__rapamycom_0uM_2	2	GANAB	Q14697	GANAB_HUMAN	0	DVHNIYGLYVHMATADGLR	DVHNIYGLYVHMATADGLR	4,951988887963048E-10	3	_DVHNIYGLYVHMATADGLR_	1263891,625	155342,5	158877,328125
C	OE480_FAIMS_LKJ1_Cap_20221008__rapamycom_0uM_2	2	GANAB	Q14697	GANAB_HUMAN	0	IILTARPFRLDLLEDR	IILTARPFRLDLLEDR	4,79247998960795E-10	4	_IILTARPFRLDLLEDR_	3357607,75	269187,3125	275156,125
C	OE480_FAIMS_LKJ1_Cap_20221008__rapamycom_0uM_2	2	GANAB	Q14697	GANAB_HUMAN	0	LSFQHDPETSVLVLRKPGINVASDWSIHLR	LSFQHDPETSVLVLRKPGINVASDWSIHLR	4,304153153379221E-11	5	_LSFQHDPETSVLVLRKPGINVASDWSIHLR_	3330072,5	158230,0625	161792,15625
C	OE480_FAIMS_LKJ1_Cap_20221008__rapamycom_0uM_2	2	GANAB	Q14697	GANAB_HUMAN	0	LSFQHDPETSVLVLRKPGINVASDWSIHLR	LSFQHDPETSVLVLRKPGINVASDWSIHLR	8,362866816954035E-09	4	_LSFQHDPETSVLVLRKPGINVASDWSIHLR_	1073208,75	42960,2421875	43926,9921875
C	OE480_FAIMS_LKJ1_Cap_20221008__rapamycom_0uM_2	2	GANAB	Q14697	GANAB_HUMAN	0	LSFQHDPETSVLVLRKPGINVASDWSIHLR	LSFQHDPETSVLVLRKPGINVASDWSIHLR	1,6330952681404257E-11	6	_LSFQHDPETSVLVLRKPGINVASDWSIHLR_	44004,6796875	1361,279052734375	1391,9163818359375
C	OE480_FAIMS_LKJ1_Cap_20221008__rapamycom_0uM_2	2	GANAB	Q14697	GANAB_HUMAN	0	VVIIGAGKPAAVVLQTK	VVIIGAGKPAAVVLQTK	1,024508559554742E-10	3	_VVIIGAGKPAAVVLQTK_	2066733,875	120889,2734375	123860,71875
C	OE480_FAIMS_LKJ1_Cap_20221008__rapamycom_0uM_2	2	GANAB	Q14697	GANAB_HUMAN	0	VVIIGAGKPAAVVLQTK	VVIIGAGKPAAVVLQTK	8,120309955448715E-13	2	_VVIIGAGKPAAVVLQTK_	826216,5	92861,25	95143,90625
C	OE480_FAIMS_LKJ1_Cap_20221008__rapamycom_0uM_2	2	GANAB	Q14697	GANAB_HUMAN	0	AFFAGSQR	AFFAGSQR	2,898726373876121E-10	2	_AFFAGSQR_	916749	205368,359375	209564,203125
C	OE480_FAIMS_LKJ1_Cap_20221008__rapamycom_0uM_2	2	GANAB	Q14697	GANAB_HUMAN	0	TCEESSFCKR	TCEESSFCKR	2,8767201719066515E-12	2	_TC[Carbamidomethyl (C)]EESSFC[Carbamidomethyl (C)]KR_	481169,625	102961,4140625	106908,9140625
C	OE480_FAIMS_LKJ1_Cap_20221008__rapamycom_0uM_2	2	GANAB	Q14697	GANAB_HUMAN	0	TCEESSFCKR	TCEESSFCKR	1,8395815833765081E-07	3	_TC[Carbamidomethyl (C)]EESSFC[Carbamidomethyl (C)]KR_	182694,953125	28426,8515625	29516,2734375
C	OE480_FAIMS_LKJ1_Cap_20221008__rapamycom_0uM_2	2	GANAB	Q14697	GANAB_HUMAN	0	QYASLTGTQALPPLFSLGYHQSR	QYASLTGTQALPPLFSLGYHQSR	7,86039789287068E-11	3	_QYASLTGTQALPPLFSLGYHQSR_	1248678,625	128754,75	131076,390625
C	OE480_FAIMS_LKJ1_Cap_20221008__rapamycom_0uM_2	2	GANAB	Q14697	GANAB_HUMAN	0	YFTWDPSRFPQPR	YFTWDPSRFPQPR	5,782674414638526E-12	2	_YFTWDPSRFPQPR_	769936,75	98279,875	101107,84375
C	OE480_FAIMS_LKJ1_Cap_20221008__rapamycom_0uM_2	2	GANAB	Q14697	GANAB_HUMAN	0	LVAIVDPHIKVDSGYRVHEELR	LVAIVDPHIKVDSGYRVHEELR	3,5660633556191313E-10	5	_LVAIVDPHIKVDSGYRVHEELR_	749005,9375	30121,572265625	30852,8359375
C	OE480_FAIMS_LKJ1_Cap_20221008__rapamycom_0uM_2	2	GANAB	Q14697	GANAB_HUMAN	0	LVAIVDPHIKVDSGYRVHEELR	LVAIVDPHIKVDSGYRVHEELR	2,6861777827935738E-09	4	_LVAIVDPHIKVDSGYRVHEELR_	386833,5625	24944,994140625	25550,51171875
C	OE480_FAIMS_LKJ1_Cap_20221008__rapamycom_0uM_2	2	GANAB	Q14697	GANAB_HUMAN	0	LVAIVDPHIKVDSGYRVHEELR	LVAIVDPHIKVDSGYRVHEELR	3,884950113799114E-10	6	_LVAIVDPHIKVDSGYRVHEELR_	376335,09375	10811,2568359375	11073,568359375
C	OE480_FAIMS_LKJ1_Cap_20221008__rapamycom_0uM_2	2	GANAB	Q14697	GANAB_HUMAN	0	LVAIVDPHIKVDSGYRVHEELR	LVAIVDPHIKVDSGYRVHEELR	4,634443738243457E-09	3	_LVAIVDPHIKVDSGYRVHEELR_	38454,1171875	4695,54296875	4809,74267578125
C	OE480_FAIMS_LKJ1_Cap_20221008__rapamycom_0uM_2	2	GANAB	Q14697	GANAB_HUMAN	0	FRIDELEPR	FRIDELEPR	1,5166991498900124E-07	2	_FRIDELEPR_	752759,1875	59245,7890625	60837,54296875
C	OE480_FAIMS_LKJ1_Cap_20221008__rapamycom_0uM_2	2	GANAB	Q14697	GANAB_HUMAN	0	WNYRDEADVLEVDQGFDDHNLPCDVIWLDIEHADGKR	WNYRDEADVLEVDQGFDDHNLPCDVIWLDIEHADGKR	1,7850144368107923E-10	6	_WNYRDEADVLEVDQGFDDHNLPC[Carbamidomethyl (C)]DVIWLDIEHADGKR_	1302934,625	61947,0625	62474,84375
C	OE480_FAIMS_LKJ1_Cap_20221008__rapamycom_0uM_2	2	GANAB	Q14697	GANAB_HUMAN	0	WNYRDEADVLEVDQGFDDHNLPCDVIWLDIEHADGKR	WNYRDEADVLEVDQGFDDHNLPCDVIWLDIEHADGKR	2,018446142243246E-09	5	_WNYRDEADVLEVDQGFDDHNLPC[Carbamidomethyl (C)]DVIWLDIEHADGKR_	59617,08984375	8109,70751953125	8178,783203125
C	OE480_FAIMS_LKJ1_Cap_20221008__rapamycom_0uM_2	2	GANAB	Q14697	GANAB_HUMAN	0	VPDVLVADPPIAR	VPDVLVADPPIAR	1,0427519748031761E-10	2	_VPDVLVADPPIAR_	201358,234375	60126,1328125	61948,5234375
C	OE480_FAIMS_LKJ1_Cap_20221008__rapamycom_0uM_2	2	GANAB	Q14697	GANAB_HUMAN	0	VPDVLVADPPIAR	VPDVLVADPPIAR	1,5271430679338896E-09	3	_VPDVLVADPPIAR_	28357,18359375	4723,228515625	4866,51318359375
C	OE480_FAIMS_LKJ1_Cap_20221008__rapamycom_0uM_2	2	GANAB	Q14697	GANAB_HUMAN	0	THSDSKPYGPMSVGLDFSLPGMEHVYGIPEHADNLR	THSDSKPYGPMSVGLDFSLPGMEHVYGIPEHADNLR	1,3760192539595349E-10	5	_THSDSKPYGPMSVGLDFSLPGMEHVYGIPEHADNLR_	771209,1875	41892,23828125	42678,84375
C	OE480_FAIMS_LKJ1_Cap_20221008__rapamycom_0uM_2	2	GANAB	Q14697	GANAB_HUMAN	0	THSDSKPYGPMSVGLDFSLPGMEHVYGIPEHADNLR	THSDSKPYGPMSVGLDFSLPGMEHVYGIPEHADNLR	1,0020357186210894E-07	4	_THSDSKPYGPMSVGLDFSLPGMEHVYGIPEHADNLR_	134608,625	11571,650390625	11789,3984375
C	OE480_FAIMS_LKJ1_Cap_20221008__rapamycom_0uM_2	2	GANAB	Q14697	GANAB_HUMAN	0	THSDSKPYGPMSVGLDFSLPGMEHVYGIPEHADNLR	THSDSKPYGPMSVGLDFSLPGMEHVYGIPEHADNLR	3,037027396745151E-13	6	_THSDSKPYGPMSVGLDFSLPGMEHVYGIPEHADNLR_	82406,9765625	6612,04296875	6736,35205078125
C	OE480_FAIMS_LKJ1_Cap_20221008__rapamycom_0uM_2	2	GANAB	Q14697	GANAB_HUMAN	0	VVIIGAGKPAAVVLQTKGSPESR	VVIIGAGKPAAVVLQTKGSPESR	2,369371095891418E-12	4	_VVIIGAGKPAAVVLQTKGSPESR_	394291,375	36038,21875	36981,85546875
C	OE480_FAIMS_LKJ1_Cap_20221008__rapamycom_0uM_2	2	GANAB	Q14697	GANAB_HUMAN	0	VVIIGAGKPAAVVLQTKGSPESR	VVIIGAGKPAAVVLQTKGSPESR	2,027696167105357E-09	3	_VVIIGAGKPAAVVLQTKGSPESR_	356661,5625	16196,544921875	16620,134765625
C	OE480_FAIMS_LKJ1_Cap_20221008__rapamycom_0uM_2	2	GANAB	Q14697	GANAB_HUMAN	0	WYQMGAYQPFFR	WYQMGAYQPFFR	2,3746865737878456E-13	2	_WYQMGAYQPFFR_	548823,0625	58456,6640625	59696,12109375
C	OE480_FAIMS_LKJ1_Cap_20221008__rapamycom_0uM_2	2	GANAB	Q14697	GANAB_HUMAN	0	DGSDYEGWCWPGSAGYPDFTNPTMR	DGSDYEGWCWPGSAGYPDFTNPTMR	3,935029270777707E-08	3	_DGSDYEGWC[Carbamidomethyl (C)]WPGSAGYPDFTNPTMR_	521553,4375	53913,0625	54420,33203125
C	OE480_FAIMS_LKJ1_Cap_20221008__rapamycom_0uM_2	2	GANAB	Q14697	GANAB_HUMAN	0	LKVTEGGEPYR	LKVTEGGEPYR	1,0194742369145017E-10	2	_LKVTEGGEPYR_	255160,09375	55161,54296875	56300,14453125
C	OE480_FAIMS_LKJ1_Cap_20221008__rapamycom_0uM_2	2	GANAB	Q14697	GANAB_HUMAN	0	ALLDSLQLGPDSLTVHLIHEVTK	ALLDSLQLGPDSLTVHLIHEVTK	1,2224395214218104E-10	4	_ALLDSLQLGPDSLTVHLIHEVTK_	2271437	52378,30078125	52898,22265625
C	OE480_FAIMS_LKJ1_Cap_20221008__rapamycom_0uM_2	2	GANAB	Q14697	GANAB_HUMAN	0	GLLEFEHQR	GLLEFEHQR	1,364355533101813E-12	2	_GLLEFEHQR_	333861,46875	49862,484375	51264,14453125
C	OE480_FAIMS_LKJ1_Cap_20221008__rapamycom_0uM_2	2	GANAB	Q14697	GANAB_HUMAN	0	RFSFSGNTLVSSSADPEGHFETPIWIER	RFSFSGNTLVSSSADPEGHFETPIWIER	1,6146371662870326E-12	4	_RFSFSGNTLVSSSADPEGHFETPIWIER_	649515,875	46270,43359375	47197,12109375
C	OE480_FAIMS_LKJ1_Cap_20221008__rapamycom_0uM_2	2	GANAB	Q14697	GANAB_HUMAN	0	NLGLYVK	NLGLYVK	4,3496535937828263E-10	2	_NLGLYVK_	622713,5	44600,21484375	45853,40234375
C	OE480_FAIMS_LKJ1_Cap_20221008__rapamycom_0uM_2	2	GANAB	Q14697	GANAB_HUMAN	0	VLLVLELQGLQK	VLLVLELQGLQK	2,7468619756282874E-13	2	_VLLVLELQGLQK_	472611,5	42220,25	42988,953125
C	OE480_FAIMS_LKJ1_Cap_20221008__rapamycom_0uM_2	2	GANAB	Q14697	GANAB_HUMAN	0	VLLVLELQGLQK	VLLVLELQGLQK	1,5840379909044467E-13	3	_VLLVLELQGLQK_	43110,53515625	4107,6689453125	4182,3701171875
C	OE480_FAIMS_LKJ1_Cap_20221008__rapamycom_0uM_2	2	GANAB	Q14697	GANAB_HUMAN	0	LDLLEDR	LDLLEDR	2,0158349472797214E-09	2	_LDLLEDR_	1968751,25	37063,95703125	37886,046875
C	OE480_FAIMS_LKJ1_Cap_20221008__rapamycom_0uM_2	2	GANAB	Q14697	GANAB_HUMAN	0	LSFQHDPETSVLVLR	LSFQHDPETSVLVLR	2,3884981419196262E-09	2	_LSFQHDPETSVLVLR_	262947,53125	33959,0703125	35014,01171875
C	OE480_FAIMS_LKJ1_Cap_20221008__rapamycom_0uM_2	2	GANAB	Q14697	GANAB_HUMAN	0	LVAIVDPHIKVDSGYR	LVAIVDPHIKVDSGYR	1,103436105434742E-09	4	_LVAIVDPHIKVDSGYR_	147477,875	24241,736328125	24892,744140625
C	OE480_FAIMS_LKJ1_Cap_20221008__rapamycom_0uM_2	2	GANAB	Q14697	GANAB_HUMAN	0	LVAIVDPHIKVDSGYR	LVAIVDPHIKVDSGYR	6,563690738904966E-11	3	_LVAIVDPHIKVDSGYR_	41136,21875	5911,0703125	6069,70703125
C	OE480_FAIMS_LKJ1_Cap_20221008__rapamycom_0uM_2	2	GANAB	Q14697	GANAB_HUMAN	0	AEKDEPGAWEETFKTHSDSKPYGPMSVGLDFSLPGMEHVYGIPEHADNLR	AEKDEPGAWEETFKTHSDSKPYGPMSVGLDFSLPGMEHVYGIPEHADNLR	2,0234685241271696E-11	6	_AEKDEPGAWEETFKTHSDSKPYGPMSVGLDFSLPGMEHVYGIPEHADNLR_	362042,875	19145,8359375	19490,02734375
C	OE480_FAIMS_LKJ1_Cap_20221008__rapamycom_0uM_2	2	GANAB	Q14697	GANAB_HUMAN	0	DVHNIYGLYVHMATADGLRQR	DVHNIYGLYVHMATADGLRQR	8,081972233803821E-14	4	_DVHNIYGLYVHMATADGLRQR_	138488,5625	13049,064453125	13390,7177734375
C	OE480_FAIMS_LKJ1_Cap_20221008__rapamycom_0uM_2	2	GANAB	Q14697	GANAB_HUMAN	0	DVHNIYGLYVHMATADGLRQR	DVHNIYGLYVHMATADGLRQR	1,377949320605596E-10	3	_DVHNIYGLYVHMATADGLRQR_	45630,8046875	3824,51953125	3924,59912109375
C	OE480_FAIMS_LKJ1_Cap_20221008__rapamycom_0uM_2	2	GANAB	Q14697	GANAB_HUMAN	0	FGAVWTGDNTAEWDHLK	FGAVWTGDNTAEWDHLK	1,946057220679769E-07	3	_FGAVWTGDNTAEWDHLK_	476675,5625	17590,853515625	18078,517578125
C	OE480_FAIMS_LKJ1_Cap_20221008__rapamycom_0uM_2	2	GANAB	Q14697	GANAB_HUMAN	0	DAQHYGGWEHR	DAQHYGGWEHR	9,799229515093399E-09	2	_DAQHYGGWEHR_	71561,2265625	13761,06640625	14226,1865234375
C	OE480_FAIMS_LKJ1_Cap_20221008__rapamycom_0uM_2	2	GANAB	Q14697	GANAB_HUMAN	0	DAQHYGGWEHR	DAQHYGGWEHR	8,915994038327974E-10	3	_DAQHYGGWEHR_	83716,3125	3624,58154296875	3746,906005859375
C	OE480_FAIMS_LKJ1_Cap_20221008__rapamycom_0uM_2	2	GANAB	Q14697	GANAB_HUMAN	0	SIRPGLSPYR	SIRPGLSPYR	1,1089222266385234E-12	2	_SIRPGLSPYR_	269590,875	15769,1201171875	16118,46484375
C	OE480_FAIMS_LKJ1_Cap_20221008__rapamycom_0uM_2	2	GANAB	Q14697	GANAB_HUMAN	0	IDELEPR	IDELEPR	4,204718724181836E-06	2	_IDELEPR_	121539,09375	14874,2392578125	15191,1298828125
C	OE480_FAIMS_LKJ1_Cap_20221008__rapamycom_0uM_2	2	GANAB	Q14697	GANAB_HUMAN	0	KPGINVASDWSIHLR	KPGINVASDWSIHLR	9,697087324605562E-11	3	_KPGINVASDWSIHLR_	61280,5390625	4777,21240234375	4894,908203125
C	OE480_FAIMS_LKJ1_Cap_20221008__rapamycom_0uM_2	2	GANAB	Q14697	GANAB_HUMAN	0	KPGINVASDWSIHLR	KPGINVASDWSIHLR	2,1315284250154852E-12	4	_KPGINVASDWSIHLR_	17483,271484375	3635,570556640625	3725,125732421875
C	OE480_FAIMS_LKJ1_Cap_20221008__rapamycom_0uM_2	2	GANAB	Q14697	GANAB_HUMAN	0	KPGINVASDWSIHLR	KPGINVASDWSIHLR	1,4354521210466515E-15	2	_KPGINVASDWSIHLR_	42950,15234375	4540,755859375	4652,6328125
C	OE480_FAIMS_LKJ1_Cap_20221008__rapamycom_0uM_2	2	GANAB	Q14697	GANAB_HUMAN	0	HHGPQTLYLPVTLSSIPVFQR	HHGPQTLYLPVTLSSIPVFQR	1,1359251081059726E-12	4	_HHGPQTLYLPVTLSSIPVFQR_	203304,140625	12927,2490234375	13180,1376953125
C	OE480_FAIMS_LKJ1_Cap_20221008__rapamycom_0uM_2	2	GANAB	Q14697	GANAB_HUMAN	0	KLVAIVDPHIK	KLVAIVDPHIK	1,331901741283647E-11	3	_KLVAIVDPHIK_	88040,796875	10522,21875	10817,3701171875
C	OE480_FAIMS_LKJ1_Cap_20221008__rapamycom_0uM_2	2	GANAB	Q14697	GANAB_HUMAN	0	DLGIFWLNAAETWVDISSNTAGK	DLGIFWLNAAETWVDISSNTAGK	6,945376595465271E-09	3	_DLGIFWLNAAETWVDISSNTAGK_	106129,7734375	7632,7734375	7196,955078125
C	OE480_FAIMS_LKJ1_Cap_20221008__rapamycom_0uM_2	2	GANAB	Q14697	GANAB_HUMAN	0	FSFSGNTLVSSSADPEGHFETPIWIER	FSFSGNTLVSSSADPEGHFETPIWIER	2,2006959853181825E-12	4	_FSFSGNTLVSSSADPEGHFETPIWIER_	74520,265625	7111,48095703125	7254,22314453125
C	OE480_FAIMS_LKJ1_Cap_20221008__rapamycom_0uM_2	2	GANAB	Q14697	GANAB_HUMAN	0	DAQHYGGWEHRDVHNIYGLYVHMATADGLR	DAQHYGGWEHRDVHNIYGLYVHMATADGLR	4,7395670709318E-10	6	_DAQHYGGWEHRDVHNIYGLYVHMATADGLR_	139699,8125	5768,40625	5916,79345703125
C	OE480_FAIMS_LKJ1_Cap_20221008__rapamycom_0uM_2	2	GANAB	Q14697	GANAB_HUMAN	0	KLVAIVDPHIKVDSGYR	KLVAIVDPHIKVDSGYR	2,405322675080256E-09	4	_KLVAIVDPHIKVDSGYR_	44561,31640625	4816,93310546875	4945,80126953125
C	OE480_FAIMS_LKJ1_Cap_20221008__rapamycom_0uM_2	2	GANAB	Q14697	GANAB_HUMAN	0	KLVAIVDPHIKVDSGYR	KLVAIVDPHIKVDSGYR	4,994513784989625E-14	2	_KLVAIVDPHIKVDSGYR_	6633,3193359375	939,7294311523438	964,859619140625
C	OE480_FAIMS_LKJ1_Cap_20221008__rapamycom_0uM_2	2	GANAB	Q14697	GANAB_HUMAN	0	AEKDEPGAWEETFK	AEKDEPGAWEETFK	4,326139439473384E-10	2	_AEKDEPGAWEETFK_	72655,875	6142,88818359375	6285,14306640625
C	OE480_FAIMS_LKJ1_Cap_20221008__rapamycom_0uM_2	2	GANAB	Q14697	GANAB_HUMAN	0	DPAEGDGAQPEETPR	DPAEGDGAQPEETPR	5,650982627285673E-15	2	_DPAEGDGAQPEETPR_	23645,80859375	5062,7158203125	5199,64892578125
C	OE480_FAIMS_LKJ1_Cap_20221008__rapamycom_0uM_2	2	GANAB	Q14697	GANAB_HUMAN	0	LSVSGRDENSVELTMAEGPYK	LSVSGRDENSVELTMAEGPYK	1,5250135640920797E-09	3	_LSVSGRDENSVELTMAEGPYK_	90056,515625	4208,47705078125	4317,2724609375
C	OE480_FAIMS_LKJ1_Cap_20221008__rapamycom_0uM_2	2	GANAB	Q14697	GANAB_HUMAN	0	TCEESSFCK	TCEESSFCK	2,6511180073260157E-12	2	_TC[Carbamidomethyl (C)]EESSFC[Carbamidomethyl (C)]K_	34193,90234375	4030,364501953125	4170,24951171875
C	OE480_FAIMS_LKJ1_Cap_20221008__rapamycom_0uM_2	2	GANAB	Q14697	GANAB_HUMAN	0	IILTARPFRLDLLEDRSLLLSVNAR	IILTARPFRLDLLEDRSLLLSVNAR	4,8200641347376355E-08	5	_IILTARPFRLDLLEDRSLLLSVNAR_	124564,390625	2697,013671875	2725,461181640625
C	OE480_FAIMS_LKJ1_Cap_20221008__rapamycom_0uM_2	2	GANAB	Q14697	GANAB_HUMAN	0	DENSVELTMAEGPYK	DENSVELTMAEGPYK	1,3114836831174172E-10	2	_DENSVELTMAEGPYK_	30903,50390625	2107,642578125	2168,37646484375
C	OE480_FAIMS_LKJ1_Cap_20221008__rapamycom_0uM_2	2	GANAB	Q14697	GANAB_HUMAN	0	VTEGGEPYR	VTEGGEPYR	1,6788860535094804E-10	2	_VTEGGEPYR_	13121,232421875	2330,58447265625	2412,78857421875
C	OE480_FAIMS_LKJ1_Cap_20221008__rapamycom_0uM_2	2	GANAB	Q14697	GANAB_HUMAN	0	SNFKTCEESSFCKR	SNFKTCEESSFCKR	1,9071886288394654E-07	4	_SNFKTC[Carbamidomethyl (C)]EESSFC[Carbamidomethyl (C)]KR_	9522,8603515625	1699,319580078125	1750,045166015625
C	OE480_FAIMS_LKJ1_Cap_20221008__rapamycom_0uM_2	2	GANAB	Q14697	GANAB_HUMAN	0	VSQGSKDPAEGDGAQPEETPR	VSQGSKDPAEGDGAQPEETPR	1,916240521813707E-07	3	_VSQGSKDPAEGDGAQPEETPR_	9373,1123046875	919,7322998046875	947,0261840820312
C	OE480_FAIMS_LKJ1_Cap_20221008__rapamycom_0uM_2	2	PPP2R5D	Q14738	2A5D_HUMAN	0	VLPIMFPALYR	VLPIMFPALYR	2,6317257607532342E-11	2	_VLPIMFPALYR_	1299285	195046,75	196810,640625
C	OE480_FAIMS_LKJ1_Cap_20221008__rapamycom_0uM_2	2	PPP2R5D	Q14738	2A5D_HUMAN	0	TVETEAVQMLK	TVETEAVQMLK	4,113855155044158E-11	2	_TVETEAVQMLK_	948861,3125	108268,421875	110908,484375
C	OE480_FAIMS_LKJ1_Cap_20221008__rapamycom_0uM_2	2	PPP2R5D	Q14738	2A5D_HUMAN	0	KSELPQDVYTIK	KSELPQDVYTIK	2,1555691292704728E-11	2	_KSELPQDVYTIK_	131625,03125	64709,1796875	65987,1171875
C	OE480_FAIMS_LKJ1_Cap_20221008__rapamycom_0uM_2	2	PPP2R5D	Q14738	2A5D_HUMAN	0	KSELPQDVYTIK	KSELPQDVYTIK	2,409988167605404E-10	3	_KSELPQDVYTIK_	142737,859375	8283,1552734375	8446,8603515625
C	OE480_FAIMS_LKJ1_Cap_20221008__rapamycom_0uM_2	2	PPP2R5D	Q14738	2A5D_HUMAN	0	LNPQYPMFR	LNPQYPMFR	2,7349971135874397E-11	2	_LNPQYPMFR_	368912,3125	67329,3203125	69286,6484375
C	OE480_FAIMS_LKJ1_Cap_20221008__rapamycom_0uM_2	2	PPP2R5D	Q14738	2A5D_HUMAN	0	VMEPLFR	VMEPLFR	4,840808892162044E-09	2	_VMEPLFR_	442867,21875	51794,49609375	53079,70703125
C	OE480_FAIMS_LKJ1_Cap_20221008__rapamycom_0uM_2	2	PPP2R5D	Q14738	2A5D_HUMAN	0	ESSLTEPVIVGLLK	ESSLTEPVIVGLLK	2,145614436112143E-12	2	_ESSLTEPVIVGLLK_	518063,875	52433,4921875	53358,66796875
C	OE480_FAIMS_LKJ1_Cap_20221008__rapamycom_0uM_2	2	PPP2R5D	Q14738	2A5D_HUMAN	0	AGLNEMVEYITHSR	AGLNEMVEYITHSR	1,822405375887293E-11	3	_AGLNEMVEYITHSR_	772037,375	45543,81640625	46569,07421875
C	OE480_FAIMS_LKJ1_Cap_20221008__rapamycom_0uM_2	2	PPP2R5D	Q14738	2A5D_HUMAN	0	RAGLNEMVEYITHSR	RAGLNEMVEYITHSR	7,934023059827631E-13	3	_RAGLNEMVEYITHSR_	192547,234375	42939,39453125	44079,14453125
C	OE480_FAIMS_LKJ1_Cap_20221008__rapamycom_0uM_2	2	PPP2R5D	Q14738	2A5D_HUMAN	0	QCCVLFDFVSDPLSDLKFK	QCCVLFDFVSDPLSDLKFK	1,0270052803044656E-09	3	_QC[Carbamidomethyl (C)]C[Carbamidomethyl (C)]VLFDFVSDPLSDLKFK_	305994,40625	36870,421875	37105,45703125
C	OE480_FAIMS_LKJ1_Cap_20221008__rapamycom_0uM_2	2	PPP2R5D	Q14738	2A5D_HUMAN	0	LFDDCTQQYK	LFDDCTQQYK	3,1067032778859896E-11	2	_LFDDC[Carbamidomethyl (C)]TQQYK_	456951,125	28216,43359375	29013,0703125
C	OE480_FAIMS_LKJ1_Cap_20221008__rapamycom_0uM_2	2	PPP2R5D	Q14738	2A5D_HUMAN	0	FVLALLDLFDSEDPRER	FVLALLDLFDSEDPRER	6,672057728133022E-11	3	_FVLALLDLFDSEDPRER_	323074,15625	29665,62109375	29539,4453125
C	OE480_FAIMS_LKJ1_Cap_20221008__rapamycom_0uM_2	2	PPP2R5D	Q14738	2A5D_HUMAN	0	RAEEFLTASQEAL	RAEEFLTASQEAL	1,459911336418963E-10	2	_RAEEFLTASQEAL_	350311,40625	23951,29296875	24644,052734375
C	OE480_FAIMS_LKJ1_Cap_20221008__rapamycom_0uM_2	2	PPP2R5D	Q14738	2A5D_HUMAN	0	APPPLPPVYSMETETPTAEDIQLLKR	APPPLPPVYSMETETPTAEDIQLLKR	1,0749157152544442E-12	4	_APPPLPPVYSMETETPTAEDIQLLKR_	193733,015625	13975,0625	14224,1181640625
C	OE480_FAIMS_LKJ1_Cap_20221008__rapamycom_0uM_2	2	PPP2R5D	Q14738	2A5D_HUMAN	0	EVMFLNELEEILDVIEPSEFSK	EVMFLNELEEILDVIEPSEFSK	2,0495893321507015E-08	3	_EVMFLNELEEILDVIEPSEFSK_	46810,12109375	10478,537109375	9880,23046875
C	OE480_FAIMS_LKJ1_Cap_20221008__rapamycom_0uM_2	2	PPP2R5D	Q14738	2A5D_HUMAN	0	IKYSGGPQIVKK	IKYSGGPQIVKK	4,616630693749508E-11	3	_IKYSGGPQIVKK_	24705,91015625	7385,8349609375	7606,15576171875
C	OE480_FAIMS_LKJ1_Cap_20221008__rapamycom_0uM_2	2	PPP2R5D	Q14738	2A5D_HUMAN	0	RQINHIFYR	RQINHIFYR	4,6444829463628E-09	3	_RQINHIFYR_	29296,232421875	6597,82666015625	6785,19775390625
C	OE480_FAIMS_LKJ1_Cap_20221008__rapamycom_0uM_2	2	PPP2R5D	Q14738	2A5D_HUMAN	0	YSGGPQIVKK	YSGGPQIVKK	2,4479498964812834E-13	2	_YSGGPQIVKK_	40300,27734375	3982,232177734375	4119,96337890625
C	OE480_FAIMS_LKJ1_Cap_20221008__rapamycom_0uM_2	2	PPP2R5D	Q14738	2A5D_HUMAN	0	FVLALLDLFDSEDPRERDFLK	FVLALLDLFDSEDPRERDFLK	1,6873861628323065E-10	4	_FVLALLDLFDSEDPRERDFLK_	69604,8359375	4091,069580078125	4077,138916015625
C	OE480_FAIMS_LKJ1_Cap_20221008__rapamycom_0uM_2	2	PPP2R5D	Q14738	2A5D_HUMAN	0	LFDDCTQQYKAEK	LFDDCTQQYKAEK	3,291967684222427E-09	3	_LFDDC[Carbamidomethyl (C)]TQQYKAEK_	42911,578125	1816,934326171875	1862,4537353515625
C	OE480_FAIMS_LKJ1_Cap_20221008__rapamycom_0uM_2	2	PPP2R5D	Q14738	2A5D_HUMAN	0	LFDDCTQQYKAEK	LFDDCTQQYKAEK	3,590399490324287E-08	2	_LFDDC[Carbamidomethyl (C)]TQQYKAEK_	15884,123046875	566,7447509765625	580,9437866210938
C	OE480_FAIMS_LKJ1_Cap_20221008__rapamycom_0uM_2	2	PPP2R5D	Q14738	2A5D_HUMAN	0	ALEAHKR	ALEAHKR	5,016291038038469E-09	2	_ALEAHKR_	4583,02587890625	1240,7484130859375	1286,5145263671875
C	OE480_FAIMS_LKJ1_Cap_20221008__rapamycom_0uM_2	2	PPP2R5D	Q14738	2A5D_HUMAN	0	RPSNSTPPPTQLSK	RPSNSTPPPTQLSK	8,441251083404802E-08	2	_RPSNSTPPPTQLSK_	29461,5078125	2309,25830078125	2388,210693359375
C	OE480_FAIMS_LKJ1_Cap_20221008__rapamycom_0uM_2	2	PPP2R5D	Q14738	2A5D_HUMAN	0	DSPTQEREELFIQK	DSPTQEREELFIQK	1,8118519743623064E-07	2	_DSPTQEREELFIQK_	17290,138671875	1138,9720458984375	1164,463134765625
C	OE480_FAIMS_LKJ1_Cap_20221008__rapamycom_0uM_2	2	PPP2R5D	Q14738	2A5D_HUMAN	0	EREEMWQK	EREEMWQK	1,5048997609141254E-09	2	_EREEMWQK_	17781,91015625	1295,3304443359375	1337,649169921875
C	OE480_FAIMS_LKJ1_Cap_20221008__rapamycom_0uM_2	2	PPP2R5D	Q14738	2A5D_HUMAN	0	FVLALLDLFDSEDPR	FVLALLDLFDSEDPR	1,17579607981678E-12	3	_FVLALLDLFDSEDPR_	13727,3134765625	364,17840576171875	349,3544616699219
C	OE480_FAIMS_LKJ1_Cap_20221008__rapamycom_0uM_2	2	COG2	Q14746	COG2_HUMAN	0	LGLQASDIK	LGLQASDIK	2,0527527590411729E-07	2	_LGLQASDIK_	54642,82421875	28810,416015625	29618,216796875
C	OE480_FAIMS_LKJ1_Cap_20221008__rapamycom_0uM_2	2	COG2	Q14746	COG2_HUMAN	0	YTISMDFVR	YTISMDFVR	2,2398573470421374E-13	2	_YTISMDFVR_	32591,720703125	5243,59716796875	5399,49365234375
C	OE480_FAIMS_LKJ1_Cap_20221008__rapamycom_0uM_2	2	COG2	Q14746	COG2_HUMAN	0	FREIAGSLEAALTDVLEDAPAESPYCLLASHR	FREIAGSLEAALTDVLEDAPAESPYCLLASHR	1,7413264674029536E-07	4	_FREIAGSLEAALTDVLEDAPAESPYC[Carbamidomethyl (C)]LLASHR_	102349,0234375	4549,32275390625	4514,94140625
C	OE480_FAIMS_LKJ1_Cap_20221008__rapamycom_0uM_2	2	MVP	Q14764	MVP_HUMAN	0	LFSVPDFVGDACK	LFSVPDFVGDACK	4,718776421548562E-10	2	_LFSVPDFVGDAC[Carbamidomethyl (C)]K_	114393,3515625	16128,65234375	16484,708984375
C	OE480_FAIMS_LKJ1_Cap_20221008__rapamycom_0uM_2	2	MVP	Q14764	MVP_HUMAN	0	LFSVPDFVGDACK	LFSVPDFVGDACK	2,1378730899572756E-07	3	_LFSVPDFVGDAC[Carbamidomethyl (C)]K_	12406,4443359375	1305,940673828125	1334,726318359375
C	OE480_FAIMS_LKJ1_Cap_20221008__rapamycom_0uM_2	2	MVP	Q14764	MVP_HUMAN	0	LLQSLGLK	LLQSLGLK	6,79158250070873E-10	2	_LLQSLGLK_	266990,21875	21343,23046875	21872,943359375
C	OE480_FAIMS_LKJ1_Cap_20221008__rapamycom_0uM_2	2	MVP	Q14764	MVP_HUMAN	0	ALLDFEDKDGDKVVAGDEWLFEGPGTYIPR	ALLDFEDKDGDKVVAGDEWLFEGPGTYIPR	4,045866892431674E-11	4	_ALLDFEDKDGDKVVAGDEWLFEGPGTYIPR_	211052,015625	19736,109375	19919,4296875
C	OE480_FAIMS_LKJ1_Cap_20221008__rapamycom_0uM_2	2	MVP	Q14764	MVP_HUMAN	0	IEGEGSVLQAK	IEGEGSVLQAK	3,1117879998979035E-10	2	_IEGEGSVLQAK_	161443,3125	19460,728515625	19943,8125
C	OE480_FAIMS_LKJ1_Cap_20221008__rapamycom_0uM_2	2	MVP	Q14764	MVP_HUMAN	0	ELELVYAR	ELELVYAR	1,0560184139390645E-07	2	_ELELVYAR_	79161,5546875	19778,765625	20271,580078125
C	OE480_FAIMS_LKJ1_Cap_20221008__rapamycom_0uM_2	2	MVP	Q14764	MVP_HUMAN	0	SVQLAIEITTNSQEAAAKHEAQRLEQEAR	SVQLAIEITTNSQEAAAKHEAQRLEQEAR	7,43548743239804E-11	4	_SVQLAIEITTNSQEAAAKHEAQRLEQEAR_	188968,1875	11058,9755859375	11370,8173828125
C	OE480_FAIMS_LKJ1_Cap_20221008__rapamycom_0uM_2	2	MVP	Q14764	MVP_HUMAN	0	SVQLAIEITTNSQEAAAKHEAQRLEQEAR	SVQLAIEITTNSQEAAAKHEAQRLEQEAR	3,662537026646147E-07	5	_SVQLAIEITTNSQEAAAKHEAQRLEQEAR_	100076,890625	5175,9833984375	5321,88818359375
C	OE480_FAIMS_LKJ1_Cap_20221008__rapamycom_0uM_2	2	MVP	Q14764	MVP_HUMAN	0	KEVEVVEIIQATIIR	KEVEVVEIIQATIIR	1,3455980855661169E-08	3	_KEVEVVEIIQATIIR_	219182,40625	17428,94921875	17785,248046875
C	OE480_FAIMS_LKJ1_Cap_20221008__rapamycom_0uM_2	2	MVP	Q14764	MVP_HUMAN	0	GPLEYVPSAK	GPLEYVPSAK	1,1832586065262727E-06	2	_GPLEYVPSAK_	269895,6875	16595,80859375	16980,490234375
C	OE480_FAIMS_LKJ1_Cap_20221008__rapamycom_0uM_2	2	MVP	Q14764	MVP_HUMAN	0	ALCLLLGPDFFTDVITIETADHAR	ALCLLLGPDFFTDVITIETADHAR	7,081854989863435E-11	3	_ALC[Carbamidomethyl (C)]LLLGPDFFTDVITIETADHAR_	152236,921875	13995,13671875	13477,216796875
C	OE480_FAIMS_LKJ1_Cap_20221008__rapamycom_0uM_2	2	MVP	Q14764	MVP_HUMAN	0	VVSYRVPHNAAVQVYDYR	VVSYRVPHNAAVQVYDYR	2,0543703341261328E-13	4	_VVSYRVPHNAAVQVYDYR_	53203,69140625	7206,2607421875	7375,4814453125
C	OE480_FAIMS_LKJ1_Cap_20221008__rapamycom_0uM_2	2	MVP	Q14764	MVP_HUMAN	0	VVSYRVPHNAAVQVYDYR	VVSYRVPHNAAVQVYDYR	2,1717646897263966E-07	3	_VVSYRVPHNAAVQVYDYR_	12562,4609375	1686,7215576171875	1726,41943359375
C	OE480_FAIMS_LKJ1_Cap_20221008__rapamycom_0uM_2	2	MVP	Q14764	MVP_HUMAN	0	VASGPSPGEGISPQSAQAPQAPGDNHVVPVLR	VASGPSPGEGISPQSAQAPQAPGDNHVVPVLR	5,4642382529091806E-14	4	_VASGPSPGEGISPQSAQAPQAPGDNHVVPVLR_	93151,703125	8842,662109375	9097,306640625
C	OE480_FAIMS_LKJ1_Cap_20221008__rapamycom_0uM_2	2	MVP	Q14764	MVP_HUMAN	0	LAQDPFPLYPGEVLEKDITPLQVVLPNTALHLK	LAQDPFPLYPGEVLEKDITPLQVVLPNTALHLK	2,0309688992682957E-07	4	_LAQDPFPLYPGEVLEKDITPLQVVLPNTALHLK_	491085,59375	9257,837890625	9231,9765625
C	OE480_FAIMS_LKJ1_Cap_20221008__rapamycom_0uM_2	2	MVP	Q14764	MVP_HUMAN	0	QAIPLDENEGIYVQDVK	QAIPLDENEGIYVQDVK	1,6652218780921343E-10	3	_QAIPLDENEGIYVQDVK_	62258,73046875	8356,1259765625	8602,1171875
C	OE480_FAIMS_LKJ1_Cap_20221008__rapamycom_0uM_2	2	MVP	Q14764	MVP_HUMAN	0	ATEEFIIR	ATEEFIIR	3,447482333456259E-09	2	_[Acetyl (Protein N-term)]ATEEFIIR_	33787,26953125	8863,37109375	9092,8232421875
C	OE480_FAIMS_LKJ1_Cap_20221008__rapamycom_0uM_2	2	MVP	Q14764	MVP_HUMAN	0	VLFAPMR	VLFAPMR	1,5468927694915612E-11	2	_VLFAPMR_	45385,51171875	8718,5029296875	8951,078125
C	OE480_FAIMS_LKJ1_Cap_20221008__rapamycom_0uM_2	2	MVP	Q14764	MVP_HUMAN	0	HYCTVANPVSR	HYCTVANPVSR	8,227491904446586E-11	2	_HYC[Carbamidomethyl (C)]TVANPVSR_	49432,140625	8012,87890625	8239,4775390625
C	OE480_FAIMS_LKJ1_Cap_20221008__rapamycom_0uM_2	2	MVP	Q14764	MVP_HUMAN	0	ALQPLEEGEDEEKVSHQAGDHWLIR	ALQPLEEGEDEEKVSHQAGDHWLIR	2,323757280607075E-11	5	_ALQPLEEGEDEEKVSHQAGDHWLIR_	259577,3125	5507,28125	5667,81201171875
C	OE480_FAIMS_LKJ1_Cap_20221008__rapamycom_0uM_2	2	MVP	Q14764	MVP_HUMAN	0	ALQPLEEGEDEEKVSHQAGDHWLIR	ALQPLEEGEDEEKVSHQAGDHWLIR	8,948980302234668E-08	4	_ALQPLEEGEDEEKVSHQAGDHWLIR_	90104,0234375	1991,4166259765625	2049,529296875
C	OE480_FAIMS_LKJ1_Cap_20221008__rapamycom_0uM_2	2	MVP	Q14764	MVP_HUMAN	0	VRGAVASVTFDDFHKNSAR	VRGAVASVTFDDFHKNSAR	4,366812889600344E-12	4	_VRGAVASVTFDDFHKNSAR_	143645,296875	5772,5048828125	5932,9404296875
C	OE480_FAIMS_LKJ1_Cap_20221008__rapamycom_0uM_2	2	MVP	Q14764	MVP_HUMAN	0	VRGAVASVTFDDFHKNSAR	VRGAVASVTFDDFHKNSAR	8,636142749280838E-08	5	_VRGAVASVTFDDFHKNSAR_	15886,30078125	1179,239501953125	1211,939208984375
C	OE480_FAIMS_LKJ1_Cap_20221008__rapamycom_0uM_2	2	MVP	Q14764	MVP_HUMAN	0	SFFLQPGEQLEQGIQDVYVLSEQQGLLLR	SFFLQPGEQLEQGIQDVYVLSEQQGLLLR	9,07603423700302E-14	4	_SFFLQPGEQLEQGIQDVYVLSEQQGLLLR_	120226,59375	6546,9970703125	6173,1748046875
C	OE480_FAIMS_LKJ1_Cap_20221008__rapamycom_0uM_2	2	MVP	Q14764	MVP_HUMAN	0	QMTEAIGPSTIR	QMTEAIGPSTIR	8,719554154773484E-12	2	_QMTEAIGPSTIR_	79057,1171875	5450,470703125	5559,4912109375
C	OE480_FAIMS_LKJ1_Cap_20221008__rapamycom_0uM_2	2	MVP	Q14764	MVP_HUMAN	0	VRELELVYAR	VRELELVYAR	5,166161390131438E-10	3	_VRELELVYAR_	45859,8359375	5754,95703125	5885,77001953125
C	OE480_FAIMS_LKJ1_Cap_20221008__rapamycom_0uM_2	2	MVP	Q14764	MVP_HUMAN	0	RALCLLLGPDFFTDVITIETADHAR	RALCLLLGPDFFTDVITIETADHAR	6,282025622632062E-09	4	_RALC[Carbamidomethyl (C)]LLLGPDFFTDVITIETADHAR_	69086,640625	5922,81982421875	5916,26953125
C	OE480_FAIMS_LKJ1_Cap_20221008__rapamycom_0uM_2	2	MVP	Q14764	MVP_HUMAN	0	AQALAIETEAELQR	AQALAIETEAELQR	5,26686586353777E-12	2	_AQALAIETEAELQR_	20910,0234375	3531,903076171875	3622,36474609375
C	OE480_FAIMS_LKJ1_Cap_20221008__rapamycom_0uM_2	2	MVP	Q14764	MVP_HUMAN	0	AEAARIEGEGSVLQAK	AEAARIEGEGSVLQAK	5,4343388733759054E-09	2	_AEAARIEGEGSVLQAK_	8018,439453125	4522,12744140625	4640,62646484375
C	OE480_FAIMS_LKJ1_Cap_20221008__rapamycom_0uM_2	2	MVP	Q14764	MVP_HUMAN	0	ILDQSEAEK	ILDQSEAEK	3,5995606821329895E-11	2	_ILDQSEAEK_	26361,794921875	4824,22998046875	4971,52001953125
C	OE480_FAIMS_LKJ1_Cap_20221008__rapamycom_0uM_2	2	MVP	Q14764	MVP_HUMAN	0	TYIRQDNERVLFAPMR	TYIRQDNERVLFAPMR	1,2155970575850528E-10	4	_TYIRQDNERVLFAPMR_	54436,73046875	3106,88330078125	3184,35986328125
C	OE480_FAIMS_LKJ1_Cap_20221008__rapamycom_0uM_2	2	MVP	Q14764	MVP_HUMAN	0	GAVASVTFDDFHKNSAR	GAVASVTFDDFHKNSAR	7,969984347304446E-12	3	_GAVASVTFDDFHKNSAR_	41850,20703125	3461,2275390625	3558,40966796875
C	OE480_FAIMS_LKJ1_Cap_20221008__rapamycom_0uM_2	2	MVP	Q14764	MVP_HUMAN	0	RVASGPSPGEGISPQSAQAPQAPGDNHVVPVLR	RVASGPSPGEGISPQSAQAPQAPGDNHVVPVLR	1,7058599337147434E-08	4	_RVASGPSPGEGISPQSAQAPQAPGDNHVVPVLR_	29834,984375	2821,856689453125	2898,41845703125
C	OE480_FAIMS_LKJ1_Cap_20221008__rapamycom_0uM_2	2	MVP	Q14764	MVP_HUMAN	0	VVFGPELVSLGPEEQFTVLSLSAGRPK	VVFGPELVSLGPEEQFTVLSLSAGRPK	1,4067507146355981E-08	4	_VVFGPELVSLGPEEQFTVLSLSAGRPK_	20589,99609375	3272,263427734375	3304,331298828125
C	OE480_FAIMS_LKJ1_Cap_20221008__rapamycom_0uM_2	2	MVP	Q14764	MVP_HUMAN	0	LKAQALAIETEAELQRVQK	LKAQALAIETEAELQRVQK	6,999575277247106E-07	3	_LKAQALAIETEAELQRVQK_	50974,71875	2338,310546875	2402,0234375
C	OE480_FAIMS_LKJ1_Cap_20221008__rapamycom_0uM_2	2	MVP	Q14764	MVP_HUMAN	0	DAQGLVLFDVTGQVR	DAQGLVLFDVTGQVR	3,607359710790173E-11	3	_DAQGLVLFDVTGQVR_	68793,0625	3961,4072265625	4030,9755859375
C	OE480_FAIMS_LKJ1_Cap_20221008__rapamycom_0uM_2	2	MVP	Q14764	MVP_HUMAN	0	QKILDQSEAEK	QKILDQSEAEK	1,9592902739912304E-07	2	_QKILDQSEAEK_	6578,13818359375	2177,951904296875	2251,171630859375
C	OE480_FAIMS_LKJ1_Cap_20221008__rapamycom_0uM_2	2	MVP	Q14764	MVP_HUMAN	0	EVEVVEIIQATIIR	EVEVVEIIQATIIR	6,856246160782102E-11	3	_EVEVVEIIQATIIR_	20190,279296875	1890,032470703125	1901,0299072265625
C	OE480_FAIMS_LKJ1_Cap_20221008__rapamycom_0uM_2	2	MVP	Q14764	MVP_HUMAN	0	GAVASVTFDDFHK	GAVASVTFDDFHK	6,380034485012212E-08	3	_GAVASVTFDDFHK_	37495,7578125	1646,870849609375	1690,6688232421875
C	OE480_FAIMS_LKJ1_Cap_20221008__rapamycom_0uM_2	2	MVP	Q14764	MVP_HUMAN	0	VPHNAAVQVYDYR	VPHNAAVQVYDYR	1,538698393417817E-10	2	_VPHNAAVQVYDYR_	11240,1025390625	1336,0797119140625	1372,73876953125
C	OE480_FAIMS_LKJ1_Cap_20221008__rapamycom_0uM_2	2	MVP	Q14764	MVP_HUMAN	0	TYIRQDNER	TYIRQDNER	6,054306880331841E-08	2	_TYIRQDNER_	14265,6640625	1371,8441162109375	1422,44580078125
C	OE480_FAIMS_LKJ1_Cap_20221008__rapamycom_0uM_2	2	CBX2	Q14781	CBX2_HUMAN	0,0003716090672612412	LLLAFQK	LLLAFQK	2,172664609008975E-07	2	_LLLAFQK_	5311,939453125	1049,0302734375	1078,2515869140625
C	OE480_FAIMS_LKJ1_Cap_20221008__rapamycom_0uM_2	2	GOLGB1	Q14789	GOGB1_HUMAN	0	NQILSQQLQQMEAEHNTLR	NQILSQQLQQMEAEHNTLR	2,2603844597965913E-13	3	_NQILSQQLQQMEAEHNTLR_	113712,6328125	7267,91064453125	7472,07666015625
C	OE480_FAIMS_LKJ1_Cap_20221008__rapamycom_0uM_2	2	GOLGB1	Q14789	GOGB1_HUMAN	0	GLTAQIQSFGR	GLTAQIQSFGR	2,021321811272858E-07	2	_GLTAQIQSFGR_	84016,828125	5546,005859375	5697,3115234375
C	OE480_FAIMS_LKJ1_Cap_20221008__rapamycom_0uM_2	2	GOLGB1	Q14789	GOGB1_HUMAN	0	ILELEEENDRLR	ILELEEENDRLR	1,2875945227956039E-07	3	_ILELEEENDRLR_	16351,5703125	6052,1015625	6186,69140625
C	OE480_FAIMS_LKJ1_Cap_20221008__rapamycom_0uM_2	2	GOLGB1	Q14789	GOGB1_HUMAN	0	NTLSIQLCDTSQSLR	NTLSIQLCDTSQSLR	1,6515682985769173E-08	2	_NTLSIQLC[Carbamidomethyl (C)]DTSQSLR_	48645,70703125	5352,455078125	5499,51416015625
C	OE480_FAIMS_LKJ1_Cap_20221008__rapamycom_0uM_2	2	GOLGB1	Q14789	GOGB1_HUMAN	0	SLQEELSLAR	SLQEELSLAR	7,941920409109775E-10	2	_SLQEELSLAR_	62609,40234375	5232,2001953125	5382,62646484375
C	OE480_FAIMS_LKJ1_Cap_20221008__rapamycom_0uM_2	2	GOLGB1	Q14789	GOGB1_HUMAN	0	VLLDDTQSEAAR	VLLDDTQSEAAR	6,968597468116853E-07	2	_VLLDDTQSEAAR_	66068,78125	3569,636474609375	3662,027099609375
C	OE480_FAIMS_LKJ1_Cap_20221008__rapamycom_0uM_2	2	GOLGB1	Q14789	GOGB1_HUMAN	0	ELSVLLLEMK	ELSVLLLEMK	2,0177494555071506E-15	2	_ELSVLLLEMK_	31126,33203125	3907,85009765625	3980,913818359375
C	OE480_FAIMS_LKJ1_Cap_20221008__rapamycom_0uM_2	2	GOLGB1	Q14789	GOGB1_HUMAN	0	QLQVELCEMK	QLQVELCEMK	9,551117927767178E-11	2	_QLQVELC[Carbamidomethyl (C)]EMK_	18195,046875	3290,94775390625	3385,171875
C	OE480_FAIMS_LKJ1_Cap_20221008__rapamycom_0uM_2	2	GOLGB1	Q14789	GOGB1_HUMAN	0	SLLENQSLSSSCESLK	SLLENQSLSSSCESLK	9,058926429252775E-14	2	_SLLENQSLSSSC[Carbamidomethyl (C)]ESLK_	40589,75390625	3505,0615234375	3603,865234375
C	OE480_FAIMS_LKJ1_Cap_20221008__rapamycom_0uM_2	2	GOLGB1	Q14789	GOGB1_HUMAN	0	AQVVDLLQQELTAAEQR	AQVVDLLQQELTAAEQR	9,20651504502E-09	3	_AQVVDLLQQELTAAEQR_	92120,03125	2835,836181640625	2884,485107421875
C	OE480_FAIMS_LKJ1_Cap_20221008__rapamycom_0uM_2	2	GOLGB1	Q14789	GOGB1_HUMAN	0	LESSQLQIAGLEHLR	LESSQLQIAGLEHLR	3,3090515497242084E-09	3	_LESSQLQIAGLEHLR_	40207,1953125	2730,453125	2804,4033203125
C	OE480_FAIMS_LKJ1_Cap_20221008__rapamycom_0uM_2	2	GOLGB1	Q14789	GOGB1_HUMAN	0	FSYEQLETDLQASR	FSYEQLETDLQASR	4,713343229518999E-08	2	_FSYEQLETDLQASR_	21238,470703125	2658,798828125	2724,287353515625
C	OE480_FAIMS_LKJ1_Cap_20221008__rapamycom_0uM_2	2	GOLGB1	Q14789	GOGB1_HUMAN	0	LALEGLTEDKEK	LALEGLTEDKEK	8,701255986718034E-09	3	_LALEGLTEDKEK_	18914,8828125	2079,003173828125	2135,99755859375
C	OE480_FAIMS_LKJ1_Cap_20221008__rapamycom_0uM_2	2	GOLGB1	Q14789	GOGB1_HUMAN	0	FSLGVEIK	FSLGVEIK	4,788240755923587E-10	2	_FSLGVEIK_	24361,900390625	2729,64453125	2810,004638671875
C	OE480_FAIMS_LKJ1_Cap_20221008__rapamycom_0uM_2	2	GOLGB1	Q14789	GOGB1_HUMAN	0	LITSNTDASDGDSVALVK	LITSNTDASDGDSVALVK	9,286569657180924E-09	2	_LITSNTDASDGDSVALVK_	36402,609375	2274,115234375	2333,945556640625
C	OE480_FAIMS_LKJ1_Cap_20221008__rapamycom_0uM_2	2	GOLGB1	Q14789	GOGB1_HUMAN	0	SLADVESQVSAQNK	SLADVESQVSAQNK	2,757820126308085E-08	2	_SLADVESQVSAQNK_	27104,2734375	2088,20703125	2132,405029296875
C	OE480_FAIMS_LKJ1_Cap_20221008__rapamycom_0uM_2	2	GOLGB1	Q14789	GOGB1_HUMAN	0	QENLSWQHELHQLR	QENLSWQHELHQLR	5,6787789179740935E-09	4	_QENLSWQHELHQLR_	43401,5078125	1176,0799560546875	1202,5660400390625
C	OE480_FAIMS_LKJ1_Cap_20221008__rapamycom_0uM_2	2	GOLGB1	Q14789	GOGB1_HUMAN	0	ALHTQLEMQAK	ALHTQLEMQAK	5,2966565515332784E-09	3	_ALHTQLEMQAK_	15679,5849609375	1292,70849609375	1318,484619140625
C	OE480_FAIMS_LKJ1_Cap_20221008__rapamycom_0uM_2	2	GOLGB1	Q14789	GOGB1_HUMAN	0	EISNLNQLIEEFKK	EISNLNQLIEEFKK	1,3716189126646577E-08	3	_EISNLNQLIEEFKK_	14324,291015625	1116,76171875	1140,4891357421875
C	OE480_FAIMS_LKJ1_Cap_20221008__rapamycom_0uM_2	2	GOLGB1	Q14789	GOGB1_HUMAN	0	AQTEVQLQQK	AQTEVQLQQK	1,7820475679064032E-10	2	_AQTEVQLQQK_	45010,328125	1219,9805908203125	1256,0821533203125
C	OE480_FAIMS_LKJ1_Cap_20221008__rapamycom_0uM_2	2	GOLGB1	Q14789	GOGB1_HUMAN	0	VCDTLQGENK	VCDTLQGENK	0,0004813865934173038	2	_VC[Carbamidomethyl (C)]DTLQGENK_	12151,197265625	1104,3255615234375	1141,7103271484375
C	OE480_FAIMS_LKJ1_Cap_20221008__rapamycom_0uM_2	2	CASP8	Q14790	CASP8_HUMAN	0	FLSLDYIPQR	FLSLDYIPQR	3,409492263793305E-11	2	_FLSLDYIPQR_	437573,90625	92879,359375	95241,9453125
C	OE480_FAIMS_LKJ1_Cap_20221008__rapamycom_0uM_2	2	CASP8	Q14790	CASP8_HUMAN	0	VMLYQISEEVSR	VMLYQISEEVSR	4,505623984146284E-09	2	_VMLYQISEEVSR_	189386,046875	78574,3828125	81068,015625
C	OE480_FAIMS_LKJ1_Cap_20221008__rapamycom_0uM_2	2	CASP8	Q14790	CASP8_HUMAN	0	VMLYQISEEVSR	VMLYQISEEVSR	2,1514556904601985E-10	3	_VMLYQISEEVSR_	31182,625	3754,11962890625	3873,25048828125
C	OE480_FAIMS_LKJ1_Cap_20221008__rapamycom_0uM_2	2	CASP8	Q14790	CASP8_HUMAN	0	VFFIQACQGDNYQK	VFFIQACQGDNYQK	4,341237315402603E-13	2	_VFFIQAC[Carbamidomethyl (C)]QGDNYQK_	353960,03125	52033,9453125	53305,45703125
C	OE480_FAIMS_LKJ1_Cap_20221008__rapamycom_0uM_2	2	CASP8	Q14790	CASP8_HUMAN	0	VFFIQACQGDNYQK	VFFIQACQGDNYQK	1,4530640662460552E-07	3	_VFFIQAC[Carbamidomethyl (C)]QGDNYQK_	69129,859375	2055,015625	2105,2001953125
C	OE480_FAIMS_LKJ1_Cap_20221008__rapamycom_0uM_2	2	CASP8	Q14790	CASP8_HUMAN	0	IINDYEEFSKER	IINDYEEFSKER	5,986810052356473E-09	3	_IINDYEEFSKER_	176873,421875	50283,140625	51681,78125
C	OE480_FAIMS_LKJ1_Cap_20221008__rapamycom_0uM_2	2	CASP8	Q14790	CASP8_HUMAN	0	MLEESNLSFLK	MLEESNLSFLK	1,1360465641174083E-09	2	_MLEESNLSFLK_	364200,625	41996,1015625	43168,48046875
C	OE480_FAIMS_LKJ1_Cap_20221008__rapamycom_0uM_2	2	CASP8	Q14790	CASP8_HUMAN	0	FLLQEEISK	FLLQEEISK	2,9247731053852086E-10	2	_FLLQEEISK_	173460,8125	25735,998046875	26363,65625
C	OE480_FAIMS_LKJ1_Cap_20221008__rapamycom_0uM_2	2	CASP8	Q14790	CASP8_HUMAN	0	GIPVETDSEEQPYLEMDLSSPQTR	GIPVETDSEEQPYLEMDLSSPQTR	1,6264970375598974E-11	3	_GIPVETDSEEQPYLEMDLSSPQTR_	85197,34375	10852,8203125	11100,9296875
C	OE480_FAIMS_LKJ1_Cap_20221008__rapamycom_0uM_2	2	CASP8	Q14790	CASP8_HUMAN	0	GIPVETDSEEQPYLEMDLSSPQTR	GIPVETDSEEQPYLEMDLSSPQTR	1,5361678868831945E-07	3	_GIPVETDSEEQPYLEM[Oxidation (M)]DLSSPQTR_	45515,78125	7336,41162109375	7504,15185546875
C	OE480_FAIMS_LKJ1_Cap_20221008__rapamycom_0uM_2	2	CASP8	Q14790	CASP8_HUMAN	0	YIPDEADFLLGMATVNNCVSYR	YIPDEADFLLGMATVNNCVSYR	3,48859943159839E-08	3	_YIPDEADFLLGMATVNNC[Carbamidomethyl (C)]VSYR_	159540,53125	16691,03515625	16859,423828125
C	OE480_FAIMS_LKJ1_Cap_20221008__rapamycom_0uM_2	2	CASP8	Q14790	CASP8_HUMAN	0	CKLDDDMNLLDIFIEMEKR	CKLDDDMNLLDIFIEMEKR	2,1298187942940856E-10	3	_C[Carbamidomethyl (C)]KLDDDMNLLDIFIEMEKR_	126187,6640625	9391,28515625	9468,92578125
C	OE480_FAIMS_LKJ1_Cap_20221008__rapamycom_0uM_2	2	CASP8	Q14790	CASP8_HUMAN	0	CKLDDDMNLLDIFIEMEKR	CKLDDDMNLLDIFIEMEKR	1,7366607335314338E-12	4	_C[Carbamidomethyl (C)]KLDDDMNLLDIFIEMEKR_	82986,78125	4691,43603515625	4730,0830078125
C	OE480_FAIMS_LKJ1_Cap_20221008__rapamycom_0uM_2	2	CASP8	Q14790	CASP8_HUMAN	0	VILGEGKLDILKR	VILGEGKLDILKR	9,382788112235061E-11	3	_VILGEGKLDILKR_	67239,0859375	7354,98828125	7570,30712890625
C	OE480_FAIMS_LKJ1_Cap_20221008__rapamycom_0uM_2	2	CASP8	Q14790	CASP8_HUMAN	0	QMPQPTFTLRK	QMPQPTFTLRK	1,630336855820618E-09	3	_QMPQPTFTLRK_	55735,25	7722,37451171875	7879,8193359375
C	OE480_FAIMS_LKJ1_Cap_20221008__rapamycom_0uM_2	2	CASP8	Q14790	CASP8_HUMAN	0	NLYDIGEQLDSEDLASLK	NLYDIGEQLDSEDLASLK	2,1186974370438437E-13	3	_NLYDIGEQLDSEDLASLK_	200859,96875	5514,39453125	5627,0068359375
C	OE480_FAIMS_LKJ1_Cap_20221008__rapamycom_0uM_2	2	CASP8	Q14790	CASP8_HUMAN	0	MLEESNLSFLKELLFR	MLEESNLSFLKELLFR	6,763664158945433E-12	3	_MLEESNLSFLKELLFR_	47302,16015625	4620,44873046875	4654,6806640625
C	OE480_FAIMS_LKJ1_Cap_20221008__rapamycom_0uM_2	2	CASP8	Q14790	CASP8_HUMAN	0	GYCLIINNHNFAK	GYCLIINNHNFAK	1,631137342591502E-09	3	_GYC[Carbamidomethyl (C)]LIINNHNFAK_	184802,890625	4812,1005859375	4933,720703125
C	OE480_FAIMS_LKJ1_Cap_20221008__rapamycom_0uM_2	2	CASP8	Q14790	CASP8_HUMAN	0	GIIYGTDGQEAPIYELTSQFTGLK	GIIYGTDGQEAPIYELTSQFTGLK	5,5561470539528986E-08	3	_GIIYGTDGQEAPIYELTSQFTGLK_	39773,03515625	3605,1904296875	3624,4931640625
C	OE480_FAIMS_LKJ1_Cap_20221008__rapamycom_0uM_2	2	CASP8	Q14790	CASP8_HUMAN	0	GDDILTILTEVNYEVSNKDDKK	GDDILTILTEVNYEVSNKDDKK	1,2976860642443356E-08	3	_GDDILTILTEVNYEVSNKDDKK_	101254,875	3722,1591796875	3758,10546875
C	OE480_FAIMS_LKJ1_Cap_20221008__rapamycom_0uM_2	2	CASP8	Q14790	CASP8_HUMAN	0	NPAEGTWYIQSLCQSLR	NPAEGTWYIQSLCQSLR	2,839866686054457E-07	3	_NPAEGTWYIQSLC[Carbamidomethyl (C)]QSLR_	55976,6171875	3365,4384765625	3432,58349609375
C	OE480_FAIMS_LKJ1_Cap_20221008__rapamycom_0uM_2	2	CASP8	Q14790	CASP8_HUMAN	0	EQDSESQTLDK	EQDSESQTLDK	1,096807877663312E-11	2	_EQDSESQTLDK_	24289,283203125	2147,946533203125	2228,758544921875
C	OE480_FAIMS_LKJ1_Cap_20221008__rapamycom_0uM_2	2	NAA30	Q147X3	NAA30_HUMAN	0	YYLNGVDALR	YYLNGVDALR	1,3149898806887028E-09	2	_YYLNGVDALR_	76812,65625	73967,6875	75763,5234375
C	OE480_FAIMS_LKJ1_Cap_20221008__rapamycom_0uM_2	2	NAA30	Q147X3	NAA30_HUMAN	0	LLSSSLTADCSLR	LLSSSLTADCSLR	2,1996331468786414E-12	2	_LLSSSLTADC[Carbamidomethyl (C)]SLR_	190518,34375	27043,234375	27833,263671875
C	OE480_FAIMS_LKJ1_Cap_20221008__rapamycom_0uM_2	2	NAA30	Q147X3	NAA30_HUMAN	0	LYENLGFVR	LYENLGFVR	3,0084761120867653E-11	2	_LYENLGFVR_	127733,171875	10621,046875	10911,130859375
C	OE480_FAIMS_LKJ1_Cap_20221008__rapamycom_0uM_2	2	NAA30	Q147X3	NAA30_HUMAN	0	DLSEPYSIYTYR	DLSEPYSIYTYR	1,8600473085016706E-11	2	_DLSEPYSIYTYR_	39388,9375	7295,89453125	7511,12353515625
C	OE480_FAIMS_LKJ1_Cap_20221008__rapamycom_0uM_2	2	NAA30	Q147X3	NAA30_HUMAN	0	NGLAEGTEQEEEEEDEQVR	NGLAEGTEQEEEEEDEQVR	3,3884855855645627E-12	3	_NGLAEGTEQEEEEEDEQVR_	32939,5546875	1490,7353515625	1532,59912109375
C	OE480_FAIMS_LKJ1_Cap_20221008__rapamycom_0uM_2	2	NAA30	Q147X3	NAA30_HUMAN	0	TAVPSPVEAAAASDPAAAR	TAVPSPVEAAAASDPAAAR	1,1401934458430106E-07	2	_TAVPSPVEAAAASDPAAAR_	23219,2578125	1281,442138671875	1318,33154296875
C	OE480_FAIMS_LKJ1_Cap_20221008__rapamycom_0uM_2	2	KIF22	Q14807	KIF22_HUMAN	0	VLDLLDPASGDLVIR	VLDLLDPASGDLVIR	1,1814146183372706E-08	2	_VLDLLDPASGDLVIR_	28902,25	9900,466796875	10025,275390625
C	OE480_FAIMS_LKJ1_Cap_20221008__rapamycom_0uM_2	2	KIF22	Q14807	KIF22_HUMAN	0	ALMDLLQLTR	ALMDLLQLTR	7,692412155626024E-13	2	_ALMDLLQLTR_	40263,546875	7514,93017578125	7671,49560546875
C	OE480_FAIMS_LKJ1_Cap_20221008__rapamycom_0uM_2	2	KIF22	Q14807	KIF22_HUMAN	0	HLLEGQNASVLAYGPTGAGK	HLLEGQNASVLAYGPTGAGK	1,0291720258342126E-06	3	_HLLEGQNASVLAYGPTGAGK_	7644,9912109375	3770,46728515625	3880,97119140625
C	OE480_FAIMS_LKJ1_Cap_20221008__rapamycom_0uM_2	2	KIF22	Q14807	KIF22_HUMAN	0	GMDSCSLEIANWR	GMDSCSLEIANWR	1,4239845509529736E-09	2	_GMDSC[Carbamidomethyl (C)]SLEIANWR_	21441,75390625	3488,7197265625	3593,981201171875
C	OE480_FAIMS_LKJ1_Cap_20221008__rapamycom_0uM_2	2	MEF2D	Q14814	MEF2D_HUMAN	0	LLSPQQPALQR	LLSPQQPALQR	3,319582469834932E-13	2	_LLSPQQPALQR_	192205,453125	40581,62890625	41686,30078125
C	OE480_FAIMS_LKJ1_Cap_20221008__rapamycom_0uM_2	2	MEF2D	Q14814	MEF2D_HUMAN	0	ASEELDGLFRR	ASEELDGLFRR	1,5424246621916683E-12	2	_ASEELDGLFRR_	38281,3828125	14520,6328125	14887,1240234375
C	OE480_FAIMS_LKJ1_Cap_20221008__rapamycom_0uM_2	2	MEF2D	Q14814	MEF2D_HUMAN	0	ASEELDGLFRR	ASEELDGLFRR	4,674405542629809E-12	3	_ASEELDGLFRR_	40288,3984375	4147,96484375	4252,9384765625
C	OE480_FAIMS_LKJ1_Cap_20221008__rapamycom_0uM_2	2	MEF2D	Q14814	MEF2D_HUMAN	0	ASEELDGLFR	ASEELDGLFR	1,6930121836761956E-12	2	_ASEELDGLFR_	83969,9375	10816,5927734375	11129,7236328125
C	OE480_FAIMS_LKJ1_Cap_20221008__rapamycom_0uM_2	2	MEF2D	Q14814	MEF2D_HUMAN	0	TNADIIETLR	TNADIIETLR	1,2845334929891487E-07	2	_TNADIIETLR_	29153,216796875	9037,5263671875	9301,919921875
C	OE480_FAIMS_LKJ1_Cap_20221008__rapamycom_0uM_2	2	MEF2D	Q14814	MEF2D_HUMAN	0	YTEYNEPHESR	YTEYNEPHESR	6,048759579147282E-12	2	_YTEYNEPHESR_	18224,65234375	3525,9833984375	3656,0537109375
C	OE480_FAIMS_LKJ1_Cap_20221008__rapamycom_0uM_2	2	MEF2D	Q14814	MEF2D_HUMAN	0	YTEYNEPHESR	YTEYNEPHESR	5,194406190241161E-09	3	_YTEYNEPHESR_	26711,13671875	2116,9638671875	2195,10400390625
C	OE480_FAIMS_LKJ1_Cap_20221008__rapamycom_0uM_2	2	MEF2D	Q14814	MEF2D_HUMAN	0	ASPGLLPVANGNSLNK	ASPGLLPVANGNSLNK	3,0909254533479435E-10	2	_ASPGLLPVANGNSLNK_	67784,0625	3654,259765625	3758,650390625
C	OE480_FAIMS_LKJ1_Cap_20221008__rapamycom_0uM_2	2	MEF2D	Q14814	MEF2D_HUMAN	0	NSVSPGLPQRPASAGAMLGGDLNSANGACPSPVGNGYVSAR	NSVSPGLPQRPASAGAMLGGDLNSANGACPSPVGNGYVSAR	2,041639360350793E-12	4	_NSVSPGLPQRPASAGAMLGGDLNSANGAC[Carbamidomethyl (C)]PSPVGNGYVSAR_	34358,640625	4028,36767578125	4135,4794921875
C	OE480_FAIMS_LKJ1_Cap_20221008__rapamycom_0uM_2	2	MEF2D	Q14814	MEF2D_HUMAN	0	QVTFTKR	QVTFTKR	1,0769735093197645E-08	2	_QVTFTKR_	8413,46484375	1364,423828125	1417,1109619140625
C	OE480_FAIMS_LKJ1_Cap_20221008__rapamycom_0uM_2	2	CHD4	Q14839	CHD4_HUMAN	0	VGGNIEVLGFNAR	VGGNIEVLGFNAR	2,415427153249767E-09	2	_VGGNIEVLGFNAR_	729768,0625	130394,375	134530,046875
C	OE480_FAIMS_LKJ1_Cap_20221008__rapamycom_0uM_2	2	CHD4	Q14839	CHD4_HUMAN	0	IGVMSLIR	IGVMSLIR	3,358435729256476E-08	2	_IGVMSLIR_	412911,1875	102768,484375	106028,796875
C	OE480_FAIMS_LKJ1_Cap_20221008__rapamycom_0uM_2	2	CHD4	Q14839	CHD4_HUMAN	0	HDYWLLAGIINHGYAR	HDYWLLAGIINHGYAR	6,615127129975768E-08	3	_HDYWLLAGIINHGYAR_	50425,859375	76464,4765625	78190,84375
C	OE480_FAIMS_LKJ1_Cap_20221008__rapamycom_0uM_2	2	CHD4	Q14839	CHD4_HUMAN	0	HDYWLLAGIINHGYAR	HDYWLLAGIINHGYAR	4,898767417261582E-13	4	_HDYWLLAGIINHGYAR_	20579,251953125	1423,7552490234375	1455,876953125
C	OE480_FAIMS_LKJ1_Cap_20221008__rapamycom_0uM_2	2	CHD4	Q14839	CHD4_HUMAN	0	ENEFSFEDNAIR	ENEFSFEDNAIR	1,02249143140008E-11	2	_ENEFSFEDNAIR_	442210,46875	71841,296875	73703,046875
C	OE480_FAIMS_LKJ1_Cap_20221008__rapamycom_0uM_2	2	CHD4	Q14839	CHD4_HUMAN	0	RHDYWLLAGIINHGYAR	RHDYWLLAGIINHGYAR	4,9236556854897404E-11	4	_RHDYWLLAGIINHGYAR_	501676,90625	45031,3046875	46216,6875
C	OE480_FAIMS_LKJ1_Cap_20221008__rapamycom_0uM_2	2	CHD4	Q14839	CHD4_HUMAN	0	RHDYWLLAGIINHGYAR	RHDYWLLAGIINHGYAR	7,651883878603217E-12	3	_RHDYWLLAGIINHGYAR_	107587,71875	8452,7099609375	8675,1533203125
C	OE480_FAIMS_LKJ1_Cap_20221008__rapamycom_0uM_2	2	CHD4	Q14839	CHD4_HUMAN	0	IDGGITGNMR	IDGGITGNMR	7,336288305350493E-10	2	_IDGGITGNMR_	227616,046875	49527,78125	50671,98046875
C	OE480_FAIMS_LKJ1_Cap_20221008__rapamycom_0uM_2	2	CHD4	Q14839	CHD4_HUMAN	0	MLDLLEDFLEHEGYKYER	MLDLLEDFLEHEGYKYER	8,67506801041887E-10	4	_MLDLLEDFLEHEGYKYER_	975448,25	45668,75390625	46081,96484375
C	OE480_FAIMS_LKJ1_Cap_20221008__rapamycom_0uM_2	2	CHD4	Q14839	CHD4_HUMAN	0	FAEMEER	FAEMEER	1,9506364564101126E-10	2	_FAEMEER_	166458,15625	41576,77734375	42720,2421875
C	OE480_FAIMS_LKJ1_Cap_20221008__rapamycom_0uM_2	2	CHD4	Q14839	CHD4_HUMAN	0	HLCEPGADGAETFADGVPR	HLCEPGADGAETFADGVPR	2,3274292042420377E-12	3	_HLC[Carbamidomethyl (C)]EPGADGAETFADGVPR_	328596,96875	39323,0234375	40328,7578125
C	OE480_FAIMS_LKJ1_Cap_20221008__rapamycom_0uM_2	2	CHD4	Q14839	CHD4_HUMAN	0	HLCEPGADGAETFADGVPR	HLCEPGADGAETFADGVPR	4,272022668719068E-11	2	_HLC[Carbamidomethyl (C)]EPGADGAETFADGVPR_	29991,7109375	2153,161376953125	2208,2705078125
C	OE480_FAIMS_LKJ1_Cap_20221008__rapamycom_0uM_2	2	CHD4	Q14839	CHD4_HUMAN	0	AFLNAIMR	AFLNAIMR	4,9920871204532385E-12	2	_AFLNAIMR_	135025,28125	28925,35546875	29750,345703125
C	OE480_FAIMS_LKJ1_Cap_20221008__rapamycom_0uM_2	2	CHD4	Q14839	CHD4_HUMAN	0	MPNGMYDGSALIR	MPNGMYDGSALIR	3,518267832927676E-14	2	_MPNGMYDGSALIR_	242192,84375	25323,3359375	25999,576171875
C	OE480_FAIMS_LKJ1_Cap_20221008__rapamycom_0uM_2	2	CHD4	Q14839	CHD4_HUMAN	0	NMPSKTELIVR	NMPSKTELIVR	1,923307116611032E-13	2	_NMPSKTELIVR_	41396,77734375	13071,4150390625	13393,7607421875
C	OE480_FAIMS_LKJ1_Cap_20221008__rapamycom_0uM_2	2	CHD4	Q14839	CHD4_HUMAN	0	NMPSKTELIVR	NMPSKTELIVR	5,012744210062881E-12	3	_NMPSKTELIVR_	67225	10036,365234375	10284,0400390625
C	OE480_FAIMS_LKJ1_Cap_20221008__rapamycom_0uM_2	2	CHD4	Q14839	CHD4_HUMAN	0	ADVTRLPATIAR	ADVTRLPATIAR	8,199052730868009E-13	3	_ADVTRLPATIAR_	130822,234375	23716,607421875	24336,83984375
C	OE480_FAIMS_LKJ1_Cap_20221008__rapamycom_0uM_2	2	CHD4	Q14839	CHD4_HUMAN	0	WSMPELAEVEENKK	WSMPELAEVEENKK	2,355232476007939E-13	3	_WSMPELAEVEENKK_	319661,59375	15773,81640625	16190,77734375
C	OE480_FAIMS_LKJ1_Cap_20221008__rapamycom_0uM_2	2	CHD4	Q14839	CHD4_HUMAN	0	WQDIQNDPR	WQDIQNDPR	2,7977703069188584E-09	2	_WQDIQNDPR_	213028,5625	21257,037109375	21724,404296875
C	OE480_FAIMS_LKJ1_Cap_20221008__rapamycom_0uM_2	2	CHD4	Q14839	CHD4_HUMAN	0	FMFNIADGGFTELHSLWQNEER	FMFNIADGGFTELHSLWQNEER	2,5694811977712433E-10	3	_FMFNIADGGFTELHSLWQNEER_	437052,0625	14065,6025390625	14201,919921875
C	OE480_FAIMS_LKJ1_Cap_20221008__rapamycom_0uM_2	2	CHD4	Q14839	CHD4_HUMAN	0	FMFNIADGGFTELHSLWQNEER	FMFNIADGGFTELHSLWQNEER	1,852771793770094E-13	4	_FMFNIADGGFTELHSLWQNEER_	31318,060546875	2092,5029296875	2112,880859375
C	OE480_FAIMS_LKJ1_Cap_20221008__rapamycom_0uM_2	2	CHD4	Q14839	CHD4_HUMAN	0	FAEVECLAESHQHLSK	FAEVECLAESHQHLSK	9,85567181562183E-10	4	_FAEVEC[Carbamidomethyl (C)]LAESHQHLSK_	370991,90625	10718,41796875	11019,7431640625
C	OE480_FAIMS_LKJ1_Cap_20221008__rapamycom_0uM_2	2	CHD4	Q14839	CHD4_HUMAN	0	FAEVECLAESHQHLSK	FAEVECLAESHQHLSK	2,1143699785226938E-10	3	_FAEVEC[Carbamidomethyl (C)]LAESHQHLSK_	292342,21875	5693,8056640625	5853,87158203125
C	OE480_FAIMS_LKJ1_Cap_20221008__rapamycom_0uM_2	2	CHD4	Q14839	CHD4_HUMAN	0	LLDRNQDETEDTELQGMNEYLSSFK	LLDRNQDETEDTELQGMNEYLSSFK	2,7873621642460425E-08	3	_LLDRNQDETEDTELQGMNEYLSSFK_	378959,375	14636,3369140625	14930,650390625
C	OE480_FAIMS_LKJ1_Cap_20221008__rapamycom_0uM_2	2	CHD4	Q14839	CHD4_HUMAN	0	EFEMWAPDMYVVTYVGDKDSR	EFEMWAPDMYVVTYVGDKDSR	2,4765106527966006E-12	3	_EFEMWAPDMYVVTYVGDKDSR_	238622,21875	15497,4287109375	15640,3134765625
C	OE480_FAIMS_LKJ1_Cap_20221008__rapamycom_0uM_2	2	CHD4	Q14839	CHD4_HUMAN	0	YAILNEPFKGEMNR	YAILNEPFKGEMNR	6,522759213405736E-10	2	_YAILNEPFKGEMNR_	144949,28125	12873,1142578125	13207,888671875
C	OE480_FAIMS_LKJ1_Cap_20221008__rapamycom_0uM_2	2	CHD4	Q14839	CHD4_HUMAN	0	YGIKPEWMMIHR	YGIKPEWMMIHR	1,6987357294712628E-12	3	_YGIKPEWMMIHR_	194354,375	14976,0625	15380,7548828125
C	OE480_FAIMS_LKJ1_Cap_20221008__rapamycom_0uM_2	2	CHD4	Q14839	CHD4_HUMAN	0	QLEELLSDMK	QLEELLSDMK	5,914039912206754E-11	2	_QLEELLSDMK_	184463,5	13602,3125	14030,01953125
C	OE480_FAIMS_LKJ1_Cap_20221008__rapamycom_0uM_2	2	CHD4	Q14839	CHD4_HUMAN	0	QRFMFNIADGGFTELHSLWQNEER	QRFMFNIADGGFTELHSLWQNEER	7,114484663271385E-10	4	_QRFMFNIADGGFTELHSLWQNEER_	142823,921875	10286,63671875	10390,9736328125
C	OE480_FAIMS_LKJ1_Cap_20221008__rapamycom_0uM_2	2	CHD4	Q14839	CHD4_HUMAN	0	GAADVEKVEEK	GAADVEKVEEK	4,035013095629496E-10	2	_GAADVEKVEEK_	70714,515625	9660,9130859375	10000,45703125
C	OE480_FAIMS_LKJ1_Cap_20221008__rapamycom_0uM_2	2	CHD4	Q14839	CHD4_HUMAN	0	AFSQFVRPLIAAKNPK	AFSQFVRPLIAAKNPK	1,7412694311778712E-11	3	_AFSQFVRPLIAAKNPK_	89862,34375	5548,6640625	5704,7001953125
C	OE480_FAIMS_LKJ1_Cap_20221008__rapamycom_0uM_2	2	CHD4	Q14839	CHD4_HUMAN	0	AFSQFVRPLIAAKNPK	AFSQFVRPLIAAKNPK	2,2042978373780178E-10	4	_AFSQFVRPLIAAKNPK_	151287,9375	3429,99365234375	3526,353515625
C	OE480_FAIMS_LKJ1_Cap_20221008__rapamycom_0uM_2	2	CHD4	Q14839	CHD4_HUMAN	0	LGGFGSKR	LGGFGSKR	4,10569269085205E-11	2	_LGGFGSKR_	29833,271484375	7859,5712890625	8152,42431640625
C	OE480_FAIMS_LKJ1_Cap_20221008__rapamycom_0uM_2	2	CHD4	Q14839	CHD4_HUMAN	0	EVMLQNGETPK	EVMLQNGETPK	6,741104546508083E-10	2	_EVMLQNGETPK_	57023,66015625	4397,3310546875	4494,77978515625
C	OE480_FAIMS_LKJ1_Cap_20221008__rapamycom_0uM_2	2	CHD4	Q14839	CHD4_HUMAN	0	EVMLQNGETPK	EVMLQNGETPK	2,3078766144728204E-08	2	_EVM[Oxidation (M)]LQNGETPK_	4370,923828125	3967,51123046875	4055,45458984375
C	OE480_FAIMS_LKJ1_Cap_20221008__rapamycom_0uM_2	2	CHD4	Q14839	CHD4_HUMAN	0	DLPYDQASWESEDVEIQDYDLFK	DLPYDQASWESEDVEIQDYDLFK	3,252548049897213E-07	3	_DLPYDQASWESEDVEIQDYDLFK_	74890,9453125	7632,35302734375	7713,43505859375
C	OE480_FAIMS_LKJ1_Cap_20221008__rapamycom_0uM_2	2	CHD4	Q14839	CHD4_HUMAN	0	FGTEELFKDEATDGGGDNKEGEDSSVIHYDDK	FGTEELFKDEATDGGGDNKEGEDSSVIHYDDK	4,539883410111545E-10	5	_FGTEELFKDEATDGGGDNKEGEDSSVIHYDDK_	139830,921875	3904,54296875	4012,9521484375
C	OE480_FAIMS_LKJ1_Cap_20221008__rapamycom_0uM_2	2	CHD4	Q14839	CHD4_HUMAN	0	FGTEELFKDEATDGGGDNKEGEDSSVIHYDDK	FGTEELFKDEATDGGGDNKEGEDSSVIHYDDK	8,080511475047606E-14	4	_FGTEELFKDEATDGGGDNKEGEDSSVIHYDDK_	188566,0625	2836,533203125	2915,2158203125
C	OE480_FAIMS_LKJ1_Cap_20221008__rapamycom_0uM_2	2	CHD4	Q14839	CHD4_HUMAN	0	APEPTPQQVAQQQ	APEPTPQQVAQQQ	1,2800023646010944E-08	2	_APEPTPQQVAQQQ_	129179,4375	7141,8642578125	7329,82177734375
C	OE480_FAIMS_LKJ1_Cap_20221008__rapamycom_0uM_2	2	CHD4	Q14839	CHD4_HUMAN	0	TVQTAVFLYSLYK	TVQTAVFLYSLYK	7,64934526104687E-09	3	_TVQTAVFLYSLYK_	26679,31640625	6622,421875	6752,72119140625
C	OE480_FAIMS_LKJ1_Cap_20221008__rapamycom_0uM_2	2	CHD4	Q14839	CHD4_HUMAN	0	GNFLEIK	GNFLEIK	1,953820758753839E-08	2	_GNFLEIK_	70880,5625	6398,76220703125	6544,99755859375
C	OE480_FAIMS_LKJ1_Cap_20221008__rapamycom_0uM_2	2	CHD4	Q14839	CHD4_HUMAN	0	VAQYVVREEEMGEEEEVER	VAQYVVREEEMGEEEEVER	5,842483823014355E-11	3	_VAQYVVREEEMGEEEEVER_	56277,28515625	6177,42626953125	6328,99658203125
C	OE480_FAIMS_LKJ1_Cap_20221008__rapamycom_0uM_2	2	CHD4	Q14839	CHD4_HUMAN	0	TEEPMETEPK	TEEPMETEPK	1,1093899308169952E-11	2	_TEEPMETEPK_	49387,671875	6135,12744140625	6312,07177734375
C	OE480_FAIMS_LKJ1_Cap_20221008__rapamycom_0uM_2	2	CHD4	Q14839	CHD4_HUMAN	0	EEEMGEEEEVER	EEEMGEEEEVER	2,128878847765547E-15	2	_EEEMGEEEEVER_	21499,18359375	5584,56201171875	5706,576171875
C	OE480_FAIMS_LKJ1_Cap_20221008__rapamycom_0uM_2	2	CHD4	Q14839	CHD4_HUMAN	0	SSAQLLEDWGMEDIDHVFSEEDYR	SSAQLLEDWGMEDIDHVFSEEDYR	1,539066875817979E-10	3	_SSAQLLEDWGMEDIDHVFSEEDYR_	171357	5460,6279296875	5513,3974609375
C	OE480_FAIMS_LKJ1_Cap_20221008__rapamycom_0uM_2	2	CHD4	Q14839	CHD4_HUMAN	0	FHNLEGFLEEFADIAKEDQIK	FHNLEGFLEEFADIAKEDQIK	4,328087274891157E-06	3	_FHNLEGFLEEFADIAKEDQIK_	63307,1015625	2312,569091796875	2333,63916015625
C	OE480_FAIMS_LKJ1_Cap_20221008__rapamycom_0uM_2	2	CHD4	Q14839	CHD4_HUMAN	0	FHNLEGFLEEFADIAKEDQIK	FHNLEGFLEEFADIAKEDQIK	6,676511534544059E-07	4	_FHNLEGFLEEFADIAKEDQIK_	65198,5703125	993,0060424804688	1002,0857543945312
C	OE480_FAIMS_LKJ1_Cap_20221008__rapamycom_0uM_2	2	CHD4	Q14839	CHD4_HUMAN	0	ESMAGNKPANAVLHK	ESMAGNKPANAVLHK	4,730272458241359E-16	2	_ESMAGNKPANAVLHK_	39741,7890625	3433,6162109375	3541,025390625
C	OE480_FAIMS_LKJ1_Cap_20221008__rapamycom_0uM_2	2	CHD4	Q14839	CHD4_HUMAN	0	RAAYLNMSEDPSHPSMALNTR	RAAYLNMSEDPSHPSMALNTR	8,272419706614505E-12	4	_RAAYLNMSEDPSHPSMALNTR_	64389,1953125	2941,030517578125	3014,95703125
C	OE480_FAIMS_LKJ1_Cap_20221008__rapamycom_0uM_2	2	CHD4	Q14839	CHD4_HUMAN	0	LHDMLGPHMLR	LHDMLGPHMLR	3,529489200772755E-15	3	_LHDMLGPHMLR_	55095,25	3171,71923828125	3260,7822265625
C	OE480_FAIMS_LKJ1_Cap_20221008__rapamycom_0uM_2	2	CHD4	Q14839	CHD4_HUMAN	0	QSYWNHR	QSYWNHR	2,6133240038021218E-08	2	_QSYWNHR_	18278,859375	4125,53125	4276,27001953125
C	OE480_FAIMS_LKJ1_Cap_20221008__rapamycom_0uM_2	2	CHD4	Q14839	CHD4_HUMAN	0	ERTEEPMETEPK	ERTEEPMETEPK	2,320565406168699E-13	2	_ERTEEPMETEPK_	45991,06640625	2272,262451171875	2349,281494140625
C	OE480_FAIMS_LKJ1_Cap_20221008__rapamycom_0uM_2	2	CHD4	Q14839	CHD4_HUMAN	0	GGGNQVSLLNVVMDLKK	GGGNQVSLLNVVMDLKK	6,009700059807615E-12	3	_GGGNQVSLLNVVMDLKK_	70111,46875	2437,4638671875	2486,02685546875
C	OE480_FAIMS_LKJ1_Cap_20221008__rapamycom_0uM_2	2	CHD4	Q14839	CHD4_HUMAN	0	NDKDKPLPPLLAR	NDKDKPLPPLLAR	1,474160061987585E-07	2	_NDKDKPLPPLLAR_	16017,6171875	2170,395751953125	2231,4453125
C	OE480_FAIMS_LKJ1_Cap_20221008__rapamycom_0uM_2	2	CHD4	Q14839	CHD4_HUMAN	0	TGSMSKQELDDILK	TGSMSKQELDDILK	2,5184576329166893E-10	2	_TGSMSKQELDDILK_	58351,484375	2442,56396484375	2503,8544921875
C	OE480_FAIMS_LKJ1_Cap_20221008__rapamycom_0uM_2	2	CHD4	Q14839	CHD4_HUMAN	0	IAVSKMMMVLGAK	IAVSKMMMVLGAK	1,117845227653353E-06	3	_IAVSKM[Oxidation (M)]M[Oxidation (M)]M[Oxidation (M)]VLGAK_	52116	1781,2955322265625	1825,858154296875
C	OE480_FAIMS_LKJ1_Cap_20221008__rapamycom_0uM_2	2	CHD4	Q14839	CHD4_HUMAN	0	GGGNQVSLLNVVMDLK	GGGNQVSLLNVVMDLK	1,725206520654091E-13	3	_GGGNQVSLLNVVMDLK_	26829,92578125	1165,516845703125	1176,3497314453125
C	OE480_FAIMS_LKJ1_Cap_20221008__rapamycom_0uM_2	2	CHD4	Q14839	CHD4_HUMAN	0	VQEFEHVNGR	VQEFEHVNGR	8,568767872039098E-08	2	_VQEFEHVNGR_	12963,1171875	1348,3975830078125	1390,844482421875
C	OE480_FAIMS_LKJ1_Cap_20221008__rapamycom_0uM_2	2	CHD4	Q14839	CHD4_HUMAN	0	KKVQEFEHVNGR	KKVQEFEHVNGR	2,563249379753587E-07	2	_KKVQEFEHVNGR_	3384,869140625	714,2333984375	741,1773681640625
C	OE480_FAIMS_LKJ1_Cap_20221008__rapamycom_0uM_2	2	CHD4	Q14839	CHD4_HUMAN	0	FHNLEGFLEEFADIAKEDQIKK	FHNLEGFLEEFADIAKEDQIKK	6,989391388274717E-08	5	_FHNLEGFLEEFADIAKEDQIKK_	26461,953125	425,8980712890625	429,7498474121094
C	OE480_FAIMS_LKJ1_Cap_20221008__rapamycom_0uM_2	2	CHD4	Q14839	CHD4_HUMAN	0	MLDLLEDFLEHEGYK	MLDLLEDFLEHEGYK	1,8406300427108147E-07	3	_MLDLLEDFLEHEGYK_	10809,3671875	232,14756774902344	234,09567260742188
C	OE480_FAIMS_LKJ1_Cap_20221008__rapamycom_0uM_2	2	LASP1	Q14847	LASP1_HUMAN	0	GFSVVADTPELQR	GFSVVADTPELQR	3,994938578291708E-12	2	_GFSVVADTPELQR_	5748648,5	1273480,5	1308732,25
C	OE480_FAIMS_LKJ1_Cap_20221008__rapamycom_0uM_2	2	LASP1	Q14847	LASP1_HUMAN	0	GFSVVADTPELQR	GFSVVADTPELQR	5,836914285900662E-10	3	_GFSVVADTPELQR_	114688,8203125	24494,34765625	25171,650390625
C	OE480_FAIMS_LKJ1_Cap_20221008__rapamycom_0uM_2	2	LASP1	Q14847	LASP1_HUMAN	0	TQDQISNIK	TQDQISNIK	1,431276318225789E-09	2	_TQDQISNIK_	2550945,25	296975,65625	305558,46875
C	OE480_FAIMS_LKJ1_Cap_20221008__rapamycom_0uM_2	2	LASP1	Q14847	LASP1_HUMAN	0	QSFTMVADTPENLR	QSFTMVADTPENLR	1,3731402038444954E-12	2	_QSFTMVADTPENLR_	1347719,875	244565,421875	251397,5625
C	OE480_FAIMS_LKJ1_Cap_20221008__rapamycom_0uM_2	2	LASP1	Q14847	LASP1_HUMAN	0	QSFTMVADTPENLR	QSFTMVADTPENLR	2,8472950663567534E-11	3	_QSFTMVADTPENLR_	285299,4375	28391,89453125	29184,501953125
C	OE480_FAIMS_LKJ1_Cap_20221008__rapamycom_0uM_2	2	LASP1	Q14847	LASP1_HUMAN	0	QSFTMVADTPENLR	QSFTMVADTPENLR	1,1089853328671062E-06	2	_QSFTM[Oxidation (M)]VADTPENLR_	16741,34375	2125,789306640625	2180,978271484375
C	OE480_FAIMS_LKJ1_Cap_20221008__rapamycom_0uM_2	2	LASP1	Q14847	LASP1_HUMAN	0	RPLEQQQPHHIPTSAPVYQQPQQQPVAQSYGGYKEPAAPVSIQR	RPLEQQQPHHIPTSAPVYQQPQQQPVAQSYGGYKEPAAPVSIQR	4,864456821994464E-10	5	_RPLEQQQPHHIPTSAPVYQQPQQQPVAQSYGGYKEPAAPVSIQR_	2043903,25	121738,078125	125298,1953125
C	OE480_FAIMS_LKJ1_Cap_20221008__rapamycom_0uM_2	2	LASP1	Q14847	LASP1_HUMAN	0	RPLEQQQPHHIPTSAPVYQQPQQQPVAQSYGGYKEPAAPVSIQR	RPLEQQQPHHIPTSAPVYQQPQQQPVAQSYGGYKEPAAPVSIQR	8,802847361880959E-13	6	_RPLEQQQPHHIPTSAPVYQQPQQQPVAQSYGGYKEPAAPVSIQR_	1727652,625	95290,0078125	98076
C	OE480_FAIMS_LKJ1_Cap_20221008__rapamycom_0uM_2	2	LASP1	Q14847	LASP1_HUMAN	0	MGPSGGEGMEPERR	MGPSGGEGMEPERR	1,6151618102912951E-10	3	_MGPSGGEGMEPERR_	605482,8125	92691,1015625	95385,765625
C	OE480_FAIMS_LKJ1_Cap_20221008__rapamycom_0uM_2	2	LASP1	Q14847	LASP1_HUMAN	0	MGPSGGEGMEPERR	MGPSGGEGMEPERR	5,372341621436147E-12	2	_MGPSGGEGMEPERR_	644775,125	30020,873046875	30893,65625
C	OE480_FAIMS_LKJ1_Cap_20221008__rapamycom_0uM_2	2	LASP1	Q14847	LASP1_HUMAN	0	MGPSGGEGMEPERR	MGPSGGEGMEPERR	4,514625196049334E-09	2	_M[Oxidation (M)]GPSGGEGMEPERR_	10352,095703125	16155,154296875	16624,91796875
C	OE480_FAIMS_LKJ1_Cap_20221008__rapamycom_0uM_2	2	LASP1	Q14847	LASP1_HUMAN	0	TGDTGMLPANYVEAI	TGDTGMLPANYVEAI	6,196080528997954E-12	2	_TGDTGMLPANYVEAI_	3620459,25	135017,296875	137599,5625
C	OE480_FAIMS_LKJ1_Cap_20221008__rapamycom_0uM_2	2	LASP1	Q14847	LASP1_HUMAN	0	LKQQSELQSQVR	LKQQSELQSQVR	1,5018338515074343E-11	2	_LKQQSELQSQVR_	741718,875	114807,359375	118297,5703125
C	OE480_FAIMS_LKJ1_Cap_20221008__rapamycom_0uM_2	2	LASP1	Q14847	LASP1_HUMAN	0	YHEEFEK	YHEEFEK	1,4246009568594743E-08	2	_YHEEFEK_	288393,3125	47886,09375	49654,765625
C	OE480_FAIMS_LKJ1_Cap_20221008__rapamycom_0uM_2	2	LASP1	Q14847	LASP1_HUMAN	0	GKGFSVVADTPELQR	GKGFSVVADTPELQR	1,457121689629017E-10	3	_GKGFSVVADTPELQR_	142437,25	32460,884765625	33333,140625
C	OE480_FAIMS_LKJ1_Cap_20221008__rapamycom_0uM_2	2	LASP1	Q14847	LASP1_HUMAN	0	GKGFSVVADTPELQR	GKGFSVVADTPELQR	5,303720185967146E-11	2	_GKGFSVVADTPELQR_	108523,5625	15772,51171875	16196,466796875
C	OE480_FAIMS_LKJ1_Cap_20221008__rapamycom_0uM_2	2	LASP1	Q14847	LASP1_HUMAN	0	QQSELQSQVR	QQSELQSQVR	7,695549202503636E-11	2	_QQSELQSQVR_	276730,4375	49275,08203125	50804,875
C	OE480_FAIMS_LKJ1_Cap_20221008__rapamycom_0uM_2	2	LASP1	Q14847	LASP1_HUMAN	0	IVYPTEK	IVYPTEK	1,7383640881474482E-09	2	_IVYPTEK_	233103,515625	33527,43359375	34270,7421875
C	OE480_FAIMS_LKJ1_Cap_20221008__rapamycom_0uM_2	2	LASP1	Q14847	LASP1_HUMAN	0	YKEEFEK	YKEEFEK	2,3729300527434438E-09	2	_YKEEFEK_	70916,03125	27625,435546875	28645,779296875
C	OE480_FAIMS_LKJ1_Cap_20221008__rapamycom_0uM_2	2	LASP1	Q14847	LASP1_HUMAN	0	KTQDQISNIK	KTQDQISNIK	9,785358456155095E-11	2	_KTQDQISNIK_	207866,625	17056,169921875	17673,7734375
C	OE480_FAIMS_LKJ1_Cap_20221008__rapamycom_0uM_2	2	LASP1	Q14847	LASP1_HUMAN	0	MGPSGGEGMEPER	MGPSGGEGMEPER	8,018229568569074E-15	2	_MGPSGGEGMEPER_	67506,21875	13337,2041015625	13633,419921875
C	OE480_FAIMS_LKJ1_Cap_20221008__rapamycom_0uM_2	2	LASP1	Q14847	LASP1_HUMAN	0	TQDQISNIKYHEEFEK	TQDQISNIKYHEEFEK	6,305292208357504E-13	3	_TQDQISNIKYHEEFEK_	87109,2578125	2954,77978515625	3038,346923828125
C	OE480_FAIMS_LKJ1_Cap_20221008__rapamycom_0uM_2	2	LASP1	Q14847	LASP1_HUMAN	0	TQDQISNIKYHEEFEK	TQDQISNIKYHEEFEK	1,9062284964412343E-12	4	_TQDQISNIKYHEEFEK_	148207,46875	2966,166015625	3050,0576171875
C	OE480_FAIMS_LKJ1_Cap_20221008__rapamycom_0uM_2	2	LASP1	Q14847	LASP1_HUMAN	0	VNCLDKFWHK	VNCLDKFWHK	6,173258766051429E-08	3	_VNC[Carbamidomethyl (C)]LDKFWHK_	249752,390625	4059,22021484375	4173,25341796875
C	OE480_FAIMS_LKJ1_Cap_20221008__rapamycom_0uM_2	2	LASP1	Q14847	LASP1_HUMAN	0	VNCLDKFWHK	VNCLDKFWHK	1,0766205662278987E-10	2	_VNC[Carbamidomethyl (C)]LDKFWHK_	58470,80078125	2871,07275390625	2951,727294921875
C	OE480_FAIMS_LKJ1_Cap_20221008__rapamycom_0uM_2	2	LASP1	Q14847	LASP1_HUMAN	0	IVYPTEKVNCLDKFWHK	IVYPTEKVNCLDKFWHK	1,8049491754623267E-08	4	_IVYPTEKVNC[Carbamidomethyl (C)]LDKFWHK_	421530,78125	6904,6337890625	7099,9169921875
C	OE480_FAIMS_LKJ1_Cap_20221008__rapamycom_0uM_2	2	LASP1	Q14847	LASP1_HUMAN	0	ACFHCETCKMTLNMK	ACFHCETCKMTLNMK	6,26779207209048E-09	4	_AC[Carbamidomethyl (C)]FHC[Carbamidomethyl (C)]ETC[Carbamidomethyl (C)]KMTLNMK_	65643,546875	3821,05224609375	3923,57421875
C	OE480_FAIMS_LKJ1_Cap_20221008__rapamycom_0uM_2	2	LASP1	Q14847	LASP1_HUMAN	0	ACFHCETCKMTLNMK	ACFHCETCKMTLNMK	1,8136894650229853E-14	3	_AC[Carbamidomethyl (C)]FHC[Carbamidomethyl (C)]ETC[Carbamidomethyl (C)]KMTLNMK_	58605,5703125	1636,970458984375	1680,9354248046875
C	OE480_FAIMS_LKJ1_Cap_20221008__rapamycom_0uM_2	2	LASP1	Q14847	LASP1_HUMAN	0	KPYCNAHYPK	KPYCNAHYPK	5,3177730500610074E-12	2	_KPYC[Carbamidomethyl (C)]NAHYPK_	55158,7109375	2243,23779296875	2325,981689453125
C	OE480_FAIMS_LKJ1_Cap_20221008__rapamycom_0uM_2	2	LASP1	Q14847	LASP1_HUMAN	0	KPYCNAHYPK	KPYCNAHYPK	1,882568085009035E-07	3	_KPYC[Carbamidomethyl (C)]NAHYPK_	35880,6171875	521,9569091796875	541,2097778320312
C	OE480_FAIMS_LKJ1_Cap_20221008__rapamycom_0uM_2	2	LASP1	Q14847	LASP1_HUMAN	0	YKEEFEKNK	YKEEFEKNK	3,9213563598368954E-10	2	_YKEEFEKNK_	17027,115234375	1667,42041015625	1728,9246826171875
C	OE480_FAIMS_LKJ1_Cap_20221008__rapamycom_0uM_2	2	LASP1	Q14847	LASP1_HUMAN	0	GYEKKPYCNAHYPK	GYEKKPYCNAHYPK	1,924182843271157E-09	2	_GYEKKPYC[Carbamidomethyl (C)]NAHYPK_	5084,49609375	650,0792846679688	674,1610107421875
C	OE480_FAIMS_LKJ1_Cap_20221008__rapamycom_0uM_2	2	PTGR1	Q14914	PTGR1_HUMAN	0	IAICGAISTYNR	IAICGAISTYNR	4,8531104208114283E-11	2	_IAIC[Carbamidomethyl (C)]GAISTYNR_	716134,5	111248,0625	114058,03125
C	OE480_FAIMS_LKJ1_Cap_20221008__rapamycom_0uM_2	2	PTGR1	Q14914	PTGR1_HUMAN	0	HFVGYPTNSDFELK	HFVGYPTNSDFELK	2,5697132258056785E-10	3	_HFVGYPTNSDFELK_	355422,5625	32750,634765625	33552,4140625
C	OE480_FAIMS_LKJ1_Cap_20221008__rapamycom_0uM_2	2	PTGR1	Q14914	PTGR1_HUMAN	0	HFVGYPTNSDFELK	HFVGYPTNSDFELK	4,515620689937786E-15	2	_HFVGYPTNSDFELK_	380844,375	33328,6640625	34145,06640625
C	OE480_FAIMS_LKJ1_Cap_20221008__rapamycom_0uM_2	2	PTGR1	Q14914	PTGR1_HUMAN	0	LGFDVVFNYK	LGFDVVFNYK	2,0890947248908375E-09	2	_LGFDVVFNYK_	177572,40625	30037,990234375	30687,634765625
C	OE480_FAIMS_LKJ1_Cap_20221008__rapamycom_0uM_2	2	PTGR1	Q14914	PTGR1_HUMAN	0	TVESLEETLKK	TVESLEETLKK	5,676008759489608E-12	2	_TVESLEETLKK_	110454,59375	12149,75	12494,5810546875
C	OE480_FAIMS_LKJ1_Cap_20221008__rapamycom_0uM_2	2	PTGR1	Q14914	PTGR1_HUMAN	0	TVESLEETLKK	TVESLEETLKK	5,274095998255424E-11	3	_TVESLEETLKK_	176131,375	4056,19677734375	4171,3271484375
C	OE480_FAIMS_LKJ1_Cap_20221008__rapamycom_0uM_2	2	PTGR1	Q14914	PTGR1_HUMAN	0	EYIIEGFENMPAAFMGMLKGDNLGK	EYIIEGFENMPAAFMGMLKGDNLGK	3,309289791863711E-08	3	_EYIIEGFENMPAAFMGMLKGDNLGK_	293506,5	14579,9228515625	14346,51953125
C	OE480_FAIMS_LKJ1_Cap_20221008__rapamycom_0uM_2	2	PTGR1	Q14914	PTGR1_HUMAN	0	TGPLPPGPPPEIVIYQELR	TGPLPPGPPPEIVIYQELR	1,4359603926418618E-07	3	_TGPLPPGPPPEIVIYQELR_	53109,1875	9081,1796875	9260,4345703125
C	OE480_FAIMS_LKJ1_Cap_20221008__rapamycom_0uM_2	2	PTGR1	Q14914	PTGR1_HUMAN	0	ASPDGYDCYFDNVGGEFSNTVIGQMK	ASPDGYDCYFDNVGGEFSNTVIGQMK	1,2352249899995822E-11	3	_ASPDGYDC[Carbamidomethyl (C)]YFDNVGGEFSNTVIGQMK_	272253,6875	9040,25390625	9129,279296875
C	OE480_FAIMS_LKJ1_Cap_20221008__rapamycom_0uM_2	2	PTGR1	Q14914	PTGR1_HUMAN	0	EGDTMMGQQVAK	EGDTMMGQQVAK	2,4833820686977172E-14	2	_EGDTMMGQQVAK_	90821,6484375	8165,26806640625	8350,2138671875
C	OE480_FAIMS_LKJ1_Cap_20221008__rapamycom_0uM_2	2	PTGR1	Q14914	PTGR1_HUMAN	0	LKEGDTMMGQQVAK	LKEGDTMMGQQVAK	1,7777976202876876E-15	2	_LKEGDTMMGQQVAK_	73784,84375	7838,0966796875	8014,96728515625
C	OE480_FAIMS_LKJ1_Cap_20221008__rapamycom_0uM_2	2	PTGR1	Q14914	PTGR1_HUMAN	0	LKEGDTMMGQQVAKVVESK	LKEGDTMMGQQVAKVVESK	8,19774400922402E-08	4	_LKEGDTMMGQQVAKVVESK_	21274,19921875	3336,306640625	3424,5390625
C	OE480_FAIMS_LKJ1_Cap_20221008__rapamycom_0uM_2	2	PTGR1	Q14914	PTGR1_HUMAN	0	IQYKEYIIEGFENMPAAFMGMLKGDNLGK	IQYKEYIIEGFENMPAAFMGMLKGDNLGK	1,7551357022040326E-10	4	_IQYKEYIIEGFENMPAAFMGMLKGDNLGK_	80501,4375	2584,740478515625	2568,754150390625
C	OE480_FAIMS_LKJ1_Cap_20221008__rapamycom_0uM_2	2	PTGR1	Q14914	PTGR1_HUMAN	0	TKTWTLKK	TKTWTLKK	7,68590609218641E-12	2	_TKTWTLKK_	26211,31640625	2778,245361328125	2881,727783203125
C	OE480_FAIMS_LKJ1_Cap_20221008__rapamycom_0uM_2	2	PTGR1	Q14914	PTGR1_HUMAN	0	EYIIEGFENMPAAFMGMLK	EYIIEGFENMPAAFMGMLK	6,562268106152226E-13	3	_EYIIEGFENMPAAFMGMLK_	22624,609375	1817,670166015625	1754,22998046875
C	OE480_FAIMS_LKJ1_Cap_20221008__rapamycom_0uM_2	2	PTGR1	Q14914	PTGR1_HUMAN	0	RLKEGDTMMGQQVAK	RLKEGDTMMGQQVAK	1,5947820118430585E-07	2	_RLKEGDTMMGQQVAK_	9046,873046875	192,14019775390625	197,6371307373047
C	OE480_FAIMS_LKJ1_Cap_20221008__rapamycom_0uM_2	2	DRAP1	Q14919	NC2A_HUMAN	0	VAAAVPVIISR	VAAAVPVIISR	3,319819109227263E-10	2	_VAAAVPVIISR_	350732,09375	88602,265625	90968,671875
C	OE480_FAIMS_LKJ1_Cap_20221008__rapamycom_0uM_2	2	DRAP1	Q14919	NC2A_HUMAN	0	ALELFLESLLK	ALELFLESLLK	3,826888349271053E-10	2	_ALELFLESLLK_	524417,1875	76271,359375	76221,75
C	OE480_FAIMS_LKJ1_Cap_20221008__rapamycom_0uM_2	2	DRAP1	Q14919	NC2A_HUMAN	0	IMQTDEEIGK	IMQTDEEIGK	3,1244594271370145E-10	2	_IMQTDEEIGK_	201568,78125	26292,212890625	26870,28515625
C	OE480_FAIMS_LKJ1_Cap_20221008__rapamycom_0uM_2	2	DRAP1	Q14919	NC2A_HUMAN	0	IMQTDEEIGKVAAAVPVIISR	IMQTDEEIGKVAAAVPVIISR	7,397092080881271E-13	3	_IMQTDEEIGKVAAAVPVIISR_	191733,71875	14635,1171875	14925,5908203125
C	OE480_FAIMS_LKJ1_Cap_20221008__rapamycom_0uM_2	2	DRAP1	Q14919	NC2A_HUMAN	0	KIMQTDEEIGKVAAAVPVIISR	KIMQTDEEIGKVAAAVPVIISR	2,7748700171465262E-14	4	_KIMQTDEEIGKVAAAVPVIISR_	41881,51171875	5178,73779296875	5295,30029296875
C	OE480_FAIMS_LKJ1_Cap_20221008__rapamycom_0uM_2	2	DRAP1	Q14919	NC2A_HUMAN	0	KIMQTDEEIGKVAAAVPVIISR	KIMQTDEEIGKVAAAVPVIISR	6,797242019153128E-08	3	_KIMQTDEEIGKVAAAVPVIISR_	10599,05078125	5151,04541015625	5266,98583984375
C	OE480_FAIMS_LKJ1_Cap_20221008__rapamycom_0uM_2	2	DRAP1	Q14919	NC2A_HUMAN	0	QCIELEQQFDFLKDLVASVPDMQGDGEDNHMDGDKGAR	QCIELEQQFDFLKDLVASVPDMQGDGEDNHMDGDKGAR	1,1378162438644217E-08	5	_QC[Carbamidomethyl (C)]IELEQQFDFLKDLVASVPDMQGDGEDNHMDGDKGAR_	150265,890625	6466,0078125	6489,1416015625
C	OE480_FAIMS_LKJ1_Cap_20221008__rapamycom_0uM_2	2	DRAP1	Q14919	NC2A_HUMAN	0	TMTTSHLK	TMTTSHLK	5,323119134869883E-09	2	_TMTTSHLK_	81514,859375	8094,55859375	8393,1337890625
C	OE480_FAIMS_LKJ1_Cap_20221008__rapamycom_0uM_2	2	DRAP1	Q14919	NC2A_HUMAN	0	QCIELEQQFDFLK	QCIELEQQFDFLK	1,2376145560388738E-10	2	_QC[Carbamidomethyl (C)]IELEQQFDFLK_	119695,5078125	6184,55859375	6305,90673828125
C	OE480_FAIMS_LKJ1_Cap_20221008__rapamycom_0uM_2	2	DRAP1	Q14919	NC2A_HUMAN	0	KIMQTDEEIGK	KIMQTDEEIGK	2,523372971520871E-10	2	_KIMQTDEEIGK_	90568,9375	4667,1181640625	4797,798828125
C	OE480_FAIMS_LKJ1_Cap_20221008__rapamycom_0uM_2	2	DRAP1	Q14919	NC2A_HUMAN	0	DLVASVPDMQGDGEDNHMDGDKGAR	DLVASVPDMQGDGEDNHMDGDKGAR	2,160967960333295E-15	3	_DLVASVPDMQGDGEDNHMDGDKGAR_	23859,935546875	2513,956298828125	2577,81591796875
C	OE480_FAIMS_LKJ1_Cap_20221008__rapamycom_0uM_2	2	DRAP1	Q14919	NC2A_HUMAN	0	ALELFLESLLKK	ALELFLESLLKK	1,1923640926733828E-08	3	_ALELFLESLLKK_	15265,4990234375	350,4471130371094	353,83184814453125
C	OE480_FAIMS_LKJ1_Cap_20221008__rapamycom_0uM_2	2	NFATC4	Q14934	NFAC4_HUMAN	0	FGLGSPLPSPR	FGLGSPLPSPR	6,246807641431903E-07	2	_FGLGSPLPSPR_	37126,68359375	11898,859375	12247,8798828125
C	OE480_FAIMS_LKJ1_Cap_20221008__rapamycom_0uM_2	2	NFATC4	Q14934	NFAC4_HUMAN	0	VVSVQAASVPIECSQR	VVSVQAASVPIECSQR	1,685759992051643E-11	2	_VVSVQAASVPIEC[Carbamidomethyl (C)]SQR_	17255,205078125	3235,896728515625	3316,27099609375
C	OE480_FAIMS_LKJ1_Cap_20221008__rapamycom_0uM_2	2	NFATC4	Q14934	NFAC4_HUMAN	0	VGPGYGPGEGAPEQEK	VGPGYGPGEGAPEQEK	1,1851891261857176E-11	2	_VGPGYGPGEGAPEQEK_	21911,115234375	3237,56982421875	3309,197998046875
C	OE480_FAIMS_LKJ1_Cap_20221008__rapamycom_0uM_2	2	NFATC4	Q14934	NFAC4_HUMAN	0	YSSSGTPSSASPALSR	YSSSGTPSSASPALSR	1,890021304037998E-12	2	_YSSSGTPSSASPALSR_	15007,5595703125	1992,971923828125	2036,9637451171875
C	OE480_FAIMS_LKJ1_Cap_20221008__rapamycom_0uM_2	2	NFIX	Q14938	NFIX_HUMAN	0	ATASALHFPSTSIIQQSSPYFTHPTIR	ATASALHFPSTSIIQQSSPYFTHPTIR	1,3132737646317305E-08	4	_ATASALHFPSTSIIQQSSPYFTHPTIR_	62913,9296875	7192,42431640625	7357,1025390625
C	OE480_FAIMS_LKJ1_Cap_20221008__rapamycom_0uM_2	2	NFIX	Q14938	NFIX_HUMAN	0	YHHHHGQDSLK	YHHHHGQDSLK	3,661662610044792E-12	3	_YHHHHGQDSLK_	16030,275390625	858,5769653320312	890,246337890625
C	OE480_FAIMS_LKJ1_Cap_20221008__rapamycom_0uM_2	2	NFIX	Q14938	NFIX_HUMAN	0	YHHHHGQDSLK	YHHHHGQDSLK	0,00037105422392032423	2	_YHHHHGQDSLK_	7466,1572265625	690,7099609375	716,1874389648438
C	OE480_FAIMS_LKJ1_Cap_20221008__rapamycom_0uM_2	2	ZNF638	Q14966	ZN638_HUMAN	0	NYQSQADIPIR	NYQSQADIPIR	6,222400419407712E-07	2	_NYQSQADIPIR_	17232,0703125	575433,0625	591585,8125
C	OE480_FAIMS_LKJ1_Cap_20221008__rapamycom_0uM_2	2	ZNF638	Q14966	ZN638_HUMAN	0	TALLPSDSVFAEER	TALLPSDSVFAEER	6,448318358043422E-09	2	_TALLPSDSVFAEER_	83768,453125	12126,580078125	12469,2783203125
C	OE480_FAIMS_LKJ1_Cap_20221008__rapamycom_0uM_2	2	ZNF638	Q14966	ZN638_HUMAN	0	YGYTEDPLEVR	YGYTEDPLEVR	6,7957870201632934E-09	2	_YGYTEDPLEVR_	35761,7578125	10777,130859375	11081,7861328125
C	OE480_FAIMS_LKJ1_Cap_20221008__rapamycom_0uM_2	2	ZNF638	Q14966	ZN638_HUMAN	0	AGFFCPICSLFYSGEK	AGFFCPICSLFYSGEK	3,0172681087828094E-08	2	_AGFFC[Carbamidomethyl (C)]PIC[Carbamidomethyl (C)]SLFYSGEK_	53638,0546875	7985,98974609375	8058,89404296875
C	OE480_FAIMS_LKJ1_Cap_20221008__rapamycom_0uM_2	2	ZNF638	Q14966	ZN638_HUMAN	0	QMDFPGESSNNR	QMDFPGESSNNR	7,380882503411899E-13	2	_QMDFPGESSNNR_	28894,900390625	5846,5283203125	5990,33544921875
C	OE480_FAIMS_LKJ1_Cap_20221008__rapamycom_0uM_2	2	ZNF638	Q14966	ZN638_HUMAN	0	MDLQIGTEK	MDLQIGTEK	9,780939089636825E-09	2	_MDLQIGTEK_	46227,78125	5806,36376953125	5957,49609375
C	OE480_FAIMS_LKJ1_Cap_20221008__rapamycom_0uM_2	2	ZNF638	Q14966	ZN638_HUMAN	0	AVEIVTSTSAAK	AVEIVTSTSAAK	5,982457641941446E-13	2	_AVEIVTSTSAAK_	191982,90625	5407,93017578125	5530,181640625
C	OE480_FAIMS_LKJ1_Cap_20221008__rapamycom_0uM_2	2	ZNF638	Q14966	ZN638_HUMAN	0	EFGLLKPTSAR	EFGLLKPTSAR	9,020113736862962E-09	2	_EFGLLKPTSAR_	21809,9140625	5638,3193359375	5790,23583984375
C	OE480_FAIMS_LKJ1_Cap_20221008__rapamycom_0uM_2	2	ZNF638	Q14966	ZN638_HUMAN	0	IPHEPVINSSNVHVGSR	IPHEPVINSSNVHVGSR	2,0793158115068782E-13	4	_IPHEPVINSSNVHVGSR_	90863,078125	2257,560546875	2320,734619140625
C	OE480_FAIMS_LKJ1_Cap_20221008__rapamycom_0uM_2	2	ZNF638	Q14966	ZN638_HUMAN	0	IPHEPVINSSNVHVGSR	IPHEPVINSSNVHVGSR	8,741181080866898E-14	3	_IPHEPVINSSNVHVGSR_	18272,84765625	1915,8428955078125	1969,464599609375
C	OE480_FAIMS_LKJ1_Cap_20221008__rapamycom_0uM_2	2	ZNF638	Q14966	ZN638_HUMAN	0	SFFSVESGTK	SFFSVESGTK	2,746925091698216E-08	2	_SFFSVESGTK_	27423,134765625	2980,412353515625	3049,73583984375
C	OE480_FAIMS_LKJ1_Cap_20221008__rapamycom_0uM_2	2	ZNF638	Q14966	ZN638_HUMAN	0	NLEDDTLSECK	NLEDDTLSECK	5,586827314898004E-13	2	_NLEDDTLSEC[Carbamidomethyl (C)]K_	25647,365234375	3408,37841796875	3494,605224609375
C	OE480_FAIMS_LKJ1_Cap_20221008__rapamycom_0uM_2	2	ZNF638	Q14966	ZN638_HUMAN	0	NKETLGSEAVSSNVIDYGHASK	NKETLGSEAVSSNVIDYGHASK	1,5352024654743126E-12	3	_NKETLGSEAVSSNVIDYGHASK_	14883,1796875	2141,87255859375	2184,159423828125
C	OE480_FAIMS_LKJ1_Cap_20221008__rapamycom_0uM_2	2	ZNF638	Q14966	ZN638_HUMAN	0	DVTVLSVAEEQDLLKQER	DVTVLSVAEEQDLLKQER	1,5034539991831882E-07	3	_DVTVLSVAEEQDLLKQER_	37060,0078125	1658,3857421875	1695,7298583984375
C	OE480_FAIMS_LKJ1_Cap_20221008__rapamycom_0uM_2	2	ZNF638	Q14966	ZN638_HUMAN	0	MNVQVTQHR	MNVQVTQHR	7,5978183778399505E-06	2	_MNVQVTQHR_	61345,56640625	406,882080078125	421,2080383300781
C	OE480_FAIMS_LKJ1_Cap_20221008__rapamycom_0uM_2	2	ZNF638	Q14966	ZN638_HUMAN	0	WDDEPHISASVAVK	WDDEPHISASVAVK	3,701271598127705E-08	2	_WDDEPHISASVAVK_	18865,83984375	718,287841796875	736,581298828125
C	OE480_FAIMS_LKJ1_Cap_20221008__rapamycom_0uM_2	2	KPNB1	Q14974	IMB1_HUMAN	0	VLANPGNSQVAR	VLANPGNSQVAR	5,338864392433228E-12	2	_VLANPGNSQVAR_	4740035,5	1108221	1136678,375
C	OE480_FAIMS_LKJ1_Cap_20221008__rapamycom_0uM_2	2	KPNB1	Q14974	IMB1_HUMAN	0	TTLVIMER	TTLVIMER	1,853532500868246E-08	2	_TTLVIMER_	4311449	802879,375	821493,875
C	OE480_FAIMS_LKJ1_Cap_20221008__rapamycom_0uM_2	2	KPNB1	Q14974	IMB1_HUMAN	0	KVQHQDALQISDVVMASLLR	KVQHQDALQISDVVMASLLR	1,6768552422756133E-10	4	_KVQHQDALQISDVVMASLLR_	3771648,25	360059,9375	366454,1875
C	OE480_FAIMS_LKJ1_Cap_20221008__rapamycom_0uM_2	2	KPNB1	Q14974	IMB1_HUMAN	0	KVQHQDALQISDVVMASLLR	KVQHQDALQISDVVMASLLR	7,848852449872384E-12	3	_KVQHQDALQISDVVMASLLR_	3059925,25	348166,0625	354349,03125
C	OE480_FAIMS_LKJ1_Cap_20221008__rapamycom_0uM_2	2	KPNB1	Q14974	IMB1_HUMAN	0	AAVENLPTFLVELSR	AAVENLPTFLVELSR	4,810728112974534E-11	3	_AAVENLPTFLVELSR_	3121854,25	326826,21875	329839,1875
C	OE480_FAIMS_LKJ1_Cap_20221008__rapamycom_0uM_2	2	KPNB1	Q14974	IMB1_HUMAN	0	AAVENLPTFLVELSR	AAVENLPTFLVELSR	3,7136147188521645E-13	2	_AAVENLPTFLVELSR_	1248509,375	194697,171875	196494,953125
C	OE480_FAIMS_LKJ1_Cap_20221008__rapamycom_0uM_2	2	KPNB1	Q14974	IMB1_HUMAN	0	NSLTSKDPDIKAQYQQR	NSLTSKDPDIKAQYQQR	1,690821722666446E-11	4	_NSLTSKDPDIKAQYQQR_	3236286	265796,71875	271780,90625
C	OE480_FAIMS_LKJ1_Cap_20221008__rapamycom_0uM_2	2	KPNB1	Q14974	IMB1_HUMAN	0	NSLTSKDPDIKAQYQQR	NSLTSKDPDIKAQYQQR	2,261759654886638E-09	3	_NSLTSKDPDIKAQYQQR_	1986230	193867,6875	198231,0625
C	OE480_FAIMS_LKJ1_Cap_20221008__rapamycom_0uM_2	2	KPNB1	Q14974	IMB1_HUMAN	0	NSLTSKDPDIKAQYQQR	NSLTSKDPDIKAQYQQR	2,0305496425933835E-09	2	_NSLTSKDPDIKAQYQQR_	10390,3720703125	1829,41357421875	1870,58642578125
C	OE480_FAIMS_LKJ1_Cap_20221008__rapamycom_0uM_2	2	KPNB1	Q14974	IMB1_HUMAN	0	SSAYESLMEIVK	SSAYESLMEIVK	1,5348199617990818E-10	2	_SSAYESLMEIVK_	5194066,5	471824,625	482541,28125
C	OE480_FAIMS_LKJ1_Cap_20221008__rapamycom_0uM_2	2	KPNB1	Q14974	IMB1_HUMAN	0	SSAYESLMEIVK	SSAYESLMEIVK	4,864639208804399E-13	3	_SSAYESLMEIVK_	64202,05078125	3849,74755859375	3937,2080078125
C	OE480_FAIMS_LKJ1_Cap_20221008__rapamycom_0uM_2	2	KPNB1	Q14974	IMB1_HUMAN	0	LAATNALLNSLEFTK	LAATNALLNSLEFTK	7,888382685341206E-10	2	_LAATNALLNSLEFTK_	3593876,25	292798,3125	298283,1875
C	OE480_FAIMS_LKJ1_Cap_20221008__rapamycom_0uM_2	2	KPNB1	Q14974	IMB1_HUMAN	0	LAATNALLNSLEFTK	LAATNALLNSLEFTK	2,8210534578885065E-11	3	_LAATNALLNSLEFTK_	449553,65625	29298,318359375	29846,779296875
C	OE480_FAIMS_LKJ1_Cap_20221008__rapamycom_0uM_2	2	KPNB1	Q14974	IMB1_HUMAN	0	LLETTDRPDGHQNNLR	LLETTDRPDGHQNNLR	1,2440212546780541E-11	4	_LLETTDRPDGHQNNLR_	3973538	246936,03125	251928,109375
C	OE480_FAIMS_LKJ1_Cap_20221008__rapamycom_0uM_2	2	KPNB1	Q14974	IMB1_HUMAN	0	LLETTDRPDGHQNNLR	LLETTDRPDGHQNNLR	7,315557842039325E-13	3	_LLETTDRPDGHQNNLR_	199715,359375	28675,5234375	29255,076171875
C	OE480_FAIMS_LKJ1_Cap_20221008__rapamycom_0uM_2	2	KPNB1	Q14974	IMB1_HUMAN	0	LLETTDRPDGHQNNLR	LLETTDRPDGHQNNLR	1,7611404010709823E-09	2	_LLETTDRPDGHQNNLR_	2356,368408203125	343,5649108886719	350,51263427734375
C	OE480_FAIMS_LKJ1_Cap_20221008__rapamycom_0uM_2	2	KPNB1	Q14974	IMB1_HUMAN	0	TVSPDRLELEAAQKFLER	TVSPDRLELEAAQKFLER	1,8696262355030796E-11	3	_TVSPDRLELEAAQKFLER_	3452241,75	276496,46875	282759,34375
C	OE480_FAIMS_LKJ1_Cap_20221008__rapamycom_0uM_2	2	KPNB1	Q14974	IMB1_HUMAN	0	ESCLEAYTGIVQGLKGDQENVHPDVMLVQPR	ESCLEAYTGIVQGLKGDQENVHPDVMLVQPR	9,391046899484993E-10	4	_ESC[Carbamidomethyl (C)]LEAYTGIVQGLKGDQENVHPDVMLVQPR_	3025030	206343,1875	210230,109375
C	OE480_FAIMS_LKJ1_Cap_20221008__rapamycom_0uM_2	2	KPNB1	Q14974	IMB1_HUMAN	0	ESCLEAYTGIVQGLKGDQENVHPDVMLVQPR	ESCLEAYTGIVQGLKGDQENVHPDVMLVQPR	1,7262840526895946E-10	5	_ESC[Carbamidomethyl (C)]LEAYTGIVQGLKGDQENVHPDVMLVQPR_	120485,046875	9811,8662109375	9996,4453125
C	OE480_FAIMS_LKJ1_Cap_20221008__rapamycom_0uM_2	2	KPNB1	Q14974	IMB1_HUMAN	0	WLAIDANAR	WLAIDANAR	1,3300814971989424E-09	2	_WLAIDANAR_	869502,4375	217663,21875	223298,875
C	OE480_FAIMS_LKJ1_Cap_20221008__rapamycom_0uM_2	2	KPNB1	Q14974	IMB1_HUMAN	0	ALQSNIIPFCDEVMQLLLENLGNENVHR	ALQSNIIPFCDEVMQLLLENLGNENVHR	2,7260207265552126E-11	4	_ALQSNIIPFC[Carbamidomethyl (C)]DEVMQLLLENLGNENVHR_	4151621	213833,3125	201623,796875
C	OE480_FAIMS_LKJ1_Cap_20221008__rapamycom_0uM_2	2	KPNB1	Q14974	IMB1_HUMAN	0	ALQSNIIPFCDEVMQLLLENLGNENVHR	ALQSNIIPFCDEVMQLLLENLGNENVHR	9,494236566255766E-10	5	_ALQSNIIPFC[Carbamidomethyl (C)]DEVMQLLLENLGNENVHR_	157411,796875	6929,94921875	6534,26123046875
C	OE480_FAIMS_LKJ1_Cap_20221008__rapamycom_0uM_2	2	KPNB1	Q14974	IMB1_HUMAN	0	ALQSNIIPFCDEVMQLLLENLGNENVHR	ALQSNIIPFCDEVMQLLLENLGNENVHR	4,6474743517410107E-10	4	_ALQSNIIPFC[Carbamidomethyl (C)]DEVM[Oxidation (M)]QLLLENLGNENVHR_	68992,125	2638,5478515625	2616,646484375
C	OE480_FAIMS_LKJ1_Cap_20221008__rapamycom_0uM_2	2	KPNB1	Q14974	IMB1_HUMAN	0	HFIMQVVCEATQCPDTR	HFIMQVVCEATQCPDTR	5,4284026058890466E-12	3	_HFIMQVVC[Carbamidomethyl (C)]EATQC[Carbamidomethyl (C)]PDTR_	1350198,625	121822,65625	125596,3046875
C	OE480_FAIMS_LKJ1_Cap_20221008__rapamycom_0uM_2	2	KPNB1	Q14974	IMB1_HUMAN	0	YMEAFKPFLGIGLK	YMEAFKPFLGIGLK	2,3617471104846194E-10	2	_YMEAFKPFLGIGLK_	678892,6875	60397,2421875	61516,453125
C	OE480_FAIMS_LKJ1_Cap_20221008__rapamycom_0uM_2	2	KPNB1	Q14974	IMB1_HUMAN	0	YMEAFKPFLGIGLK	YMEAFKPFLGIGLK	1,1980385584355282E-10	3	_YMEAFKPFLGIGLK_	800112,8125	51632,171875	52589,18359375
C	OE480_FAIMS_LKJ1_Cap_20221008__rapamycom_0uM_2	2	KPNB1	Q14974	IMB1_HUMAN	0	LVEARPMIHELLTEGRR	LVEARPMIHELLTEGRR	4,421034721866583E-13	3	_LVEARPMIHELLTEGRR_	1582547,75	78628,1796875	80878,9453125
C	OE480_FAIMS_LKJ1_Cap_20221008__rapamycom_0uM_2	2	KPNB1	Q14974	IMB1_HUMAN	0	LVEARPMIHELLTEGRR	LVEARPMIHELLTEGRR	1,73017559633801E-08	4	_LVEARPMIHELLTEGRR_	354708,6875	12632,666015625	12994,169921875
C	OE480_FAIMS_LKJ1_Cap_20221008__rapamycom_0uM_2	2	KPNB1	Q14974	IMB1_HUMAN	0	VQHQDALQISDVVMASLLR	VQHQDALQISDVVMASLLR	8,250359207783691E-13	3	_VQHQDALQISDVVMASLLR_	648058,25	60143,0390625	60655,328125
C	OE480_FAIMS_LKJ1_Cap_20221008__rapamycom_0uM_2	2	KPNB1	Q14974	IMB1_HUMAN	0	DTAAWTVGR	DTAAWTVGR	5,0861721553393825E-08	2	_DTAAWTVGR_	289373,125	54351	55876,36328125
C	OE480_FAIMS_LKJ1_Cap_20221008__rapamycom_0uM_2	2	KPNB1	Q14974	IMB1_HUMAN	0	MELITILEKTVSPDRLELEAAQK	MELITILEKTVSPDRLELEAAQK	2,8916172411567718E-12	3	_[Acetyl (Protein N-term)]MELITILEKTVSPDRLELEAAQK_	732182,3125	45632,5703125	43027,03125
C	OE480_FAIMS_LKJ1_Cap_20221008__rapamycom_0uM_2	2	KPNB1	Q14974	IMB1_HUMAN	0	MELITILEKTVSPDRLELEAAQK	MELITILEKTVSPDRLELEAAQK	5,13658817196604E-06	4	_[Acetyl (Protein N-term)]MELITILEKTVSPDRLELEAAQK_	11190,13671875	42,457183837890625	40,03295135498047
C	OE480_FAIMS_LKJ1_Cap_20221008__rapamycom_0uM_2	2	KPNB1	Q14974	IMB1_HUMAN	0	TVSPDRLELEAAQK	TVSPDRLELEAAQK	1,519815873943578E-13	2	_TVSPDRLELEAAQK_	669409	44211,51171875	45452,67578125
C	OE480_FAIMS_LKJ1_Cap_20221008__rapamycom_0uM_2	2	KPNB1	Q14974	IMB1_HUMAN	0	SSAYESLMEIVKNSAKDCYPAVQK	SSAYESLMEIVKNSAKDCYPAVQK	4,1757833242755654E-10	4	_SSAYESLMEIVKNSAKDC[Carbamidomethyl (C)]YPAVQK_	413528,71875	33252,125	33947,98046875
C	OE480_FAIMS_LKJ1_Cap_20221008__rapamycom_0uM_2	2	KPNB1	Q14974	IMB1_HUMAN	0	SSAYESLMEIVKNSAKDCYPAVQK	SSAYESLMEIVKNSAKDCYPAVQK	1,7492865243270188E-10	3	_SSAYESLMEIVKNSAKDC[Carbamidomethyl (C)]YPAVQK_	318757,75	8839,0859375	9024,18359375
C	OE480_FAIMS_LKJ1_Cap_20221008__rapamycom_0uM_2	2	KPNB1	Q14974	IMB1_HUMAN	0	SDYDMVDYLNELR	SDYDMVDYLNELR	8,176858931287636E-08	2	_SDYDMVDYLNELR_	250872,03125	41163,17578125	41919,63671875
C	OE480_FAIMS_LKJ1_Cap_20221008__rapamycom_0uM_2	2	KPNB1	Q14974	IMB1_HUMAN	0	SDYDMVDYLNELR	SDYDMVDYLNELR	4,149923624150369E-11	3	_SDYDMVDYLNELR_	36318,26171875	2682,666259765625	2732,06494140625
C	OE480_FAIMS_LKJ1_Cap_20221008__rapamycom_0uM_2	2	KPNB1	Q14974	IMB1_HUMAN	0	AAVENLPTFLVELSRVLANPGNSQVAR	AAVENLPTFLVELSRVLANPGNSQVAR	1,1326349085236094E-08	3	_AAVENLPTFLVELSRVLANPGNSQVAR_	252361,09375	20908,4140625	20175,76171875
C	OE480_FAIMS_LKJ1_Cap_20221008__rapamycom_0uM_2	2	KPNB1	Q14974	IMB1_HUMAN	0	AAVENLPTFLVELSRVLANPGNSQVAR	AAVENLPTFLVELSRVLANPGNSQVAR	9,65738984792917E-13	4	_AAVENLPTFLVELSRVLANPGNSQVAR_	86866,6875	12971,8828125	12519,3994140625
C	OE480_FAIMS_LKJ1_Cap_20221008__rapamycom_0uM_2	2	KPNB1	Q14974	IMB1_HUMAN	0	LQQVLQMESHIQSTSDRIQFNDLQSLLCATLQNVLR	LQQVLQMESHIQSTSDRIQFNDLQSLLCATLQNVLR	3,4242153881715915E-10	5	_LQQVLQMESHIQSTSDRIQFNDLQSLLC[Carbamidomethyl (C)]ATLQNVLR_	460454,34375	23515,45703125	22938,013671875
C	OE480_FAIMS_LKJ1_Cap_20221008__rapamycom_0uM_2	2	KPNB1	Q14974	IMB1_HUMAN	0	SSAYESLMEIVKNSAK	SSAYESLMEIVKNSAK	3,8881260920178045E-12	3	_SSAYESLMEIVKNSAK_	352778,8125	19396,0859375	19827,921875
C	OE480_FAIMS_LKJ1_Cap_20221008__rapamycom_0uM_2	2	KPNB1	Q14974	IMB1_HUMAN	0	IQFNDLQSLLCATLQNVLR	IQFNDLQSLLCATLQNVLR	2,0652080479149226E-11	3	_IQFNDLQSLLC[Carbamidomethyl (C)]ATLQNVLR_	82243,90625	20162,166015625	19010,94140625
C	OE480_FAIMS_LKJ1_Cap_20221008__rapamycom_0uM_2	2	KPNB1	Q14974	IMB1_HUMAN	0	VAALQNLVK	VAALQNLVK	4,8779280120452535E-12	2	_VAALQNLVK_	231867,875	20548,595703125	21016,826171875
C	OE480_FAIMS_LKJ1_Cap_20221008__rapamycom_0uM_2	2	KPNB1	Q14974	IMB1_HUMAN	0	SNEILTAIIQGMR	SNEILTAIIQGMR	9,029172953490658E-11	2	_SNEILTAIIQGMR_	141260,390625	16176,373046875	16384,00390625
C	OE480_FAIMS_LKJ1_Cap_20221008__rapamycom_0uM_2	2	KPNB1	Q14974	IMB1_HUMAN	0	SNEILTAIIQGMR	SNEILTAIIQGMR	2,928772937363959E-11	3	_SNEILTAIIQGMR_	23105,99609375	2054,017578125	2080,303955078125
C	OE480_FAIMS_LKJ1_Cap_20221008__rapamycom_0uM_2	2	KPNB1	Q14974	IMB1_HUMAN	0	ANFDKESERHFIMQVVCEATQCPDTR	ANFDKESERHFIMQVVCEATQCPDTR	7,966470118574929E-09	5	_ANFDKESERHFIMQVVC[Carbamidomethyl (C)]EATQC[Carbamidomethyl (C)]PDTR_	86841,703125	10337,4501953125	10569,9111328125
C	OE480_FAIMS_LKJ1_Cap_20221008__rapamycom_0uM_2	2	KPNB1	Q14974	IMB1_HUMAN	0	ANFDKESERHFIMQVVCEATQCPDTR	ANFDKESERHFIMQVVCEATQCPDTR	1,595126286296905E-11	4	_ANFDKESERHFIMQVVC[Carbamidomethyl (C)]EATQC[Carbamidomethyl (C)]PDTR_	114136,9375	6957,37109375	7113,8232421875
C	OE480_FAIMS_LKJ1_Cap_20221008__rapamycom_0uM_2	2	KPNB1	Q14974	IMB1_HUMAN	0	LAATNALLNSLEFTKANFDKESER	LAATNALLNSLEFTKANFDKESER	5,876575138979779E-08	4	_LAATNALLNSLEFTKANFDKESER_	196753,03125	12168,4619140625	12416,7548828125
C	OE480_FAIMS_LKJ1_Cap_20221008__rapamycom_0uM_2	2	KPNB1	Q14974	IMB1_HUMAN	0	VEFILSFIDHIAGDEDHTDGVVACAAGLIGDLCTAFGKDVLK	VEFILSFIDHIAGDEDHTDGVVACAAGLIGDLCTAFGKDVLK	3,154219973065207E-10	5	_VEFILSFIDHIAGDEDHTDGVVAC[Carbamidomethyl (C)]AAGLIGDLC[Carbamidomethyl (C)]TAFGKDVLK_	132753,8125	12728,1376953125	12001,3828125
C	OE480_FAIMS_LKJ1_Cap_20221008__rapamycom_0uM_2	2	KPNB1	Q14974	IMB1_HUMAN	0	IQFNDLQSLLCATLQNVLRK	IQFNDLQSLLCATLQNVLRK	3,595330876138324E-15	3	_IQFNDLQSLLC[Carbamidomethyl (C)]ATLQNVLRK_	137279,375	10549,5869140625	10108,2255859375
C	OE480_FAIMS_LKJ1_Cap_20221008__rapamycom_0uM_2	2	KPNB1	Q14974	IMB1_HUMAN	0	HFIMQVVCEATQCPDTRVR	HFIMQVVCEATQCPDTRVR	8,376385251668421E-11	3	_HFIMQVVC[Carbamidomethyl (C)]EATQC[Carbamidomethyl (C)]PDTRVR_	123420,9375	9333,6552734375	9593,6123046875
C	OE480_FAIMS_LKJ1_Cap_20221008__rapamycom_0uM_2	2	KPNB1	Q14974	IMB1_HUMAN	0	NYAEYQVCLAAVGLVGDLCR	NYAEYQVCLAAVGLVGDLCR	2,774737054786042E-09	3	_NYAEYQVC[Carbamidomethyl (C)]LAAVGLVGDLC[Carbamidomethyl (C)]R_	67079,28125	8818,9111328125	8899,58203125
C	OE480_FAIMS_LKJ1_Cap_20221008__rapamycom_0uM_2	2	KPNB1	Q14974	IMB1_HUMAN	0	NSLTSKDPDIK	NSLTSKDPDIK	1,5174014412405235E-14	2	_NSLTSKDPDIK_	45498,4296875	8721,76953125	8981,14453125
C	OE480_FAIMS_LKJ1_Cap_20221008__rapamycom_0uM_2	2	KPNB1	Q14974	IMB1_HUMAN	0	WLAIDANARR	WLAIDANARR	1,877321733336369E-10	2	_WLAIDANARR_	201719,703125	7217,5947265625	7421,30078125
C	OE480_FAIMS_LKJ1_Cap_20221008__rapamycom_0uM_2	2	KPNB1	Q14974	IMB1_HUMAN	0	MELITILEK	MELITILEK	8,892622227818523E-11	2	_[Acetyl (Protein N-term)]M[Oxidation (M)]ELITILEK_	70439,421875	5714,1728515625	5770,27392578125
C	OE480_FAIMS_LKJ1_Cap_20221008__rapamycom_0uM_2	2	KPNB1	Q14974	IMB1_HUMAN	0	MELITILEK	MELITILEK	1,3921536182641662E-07	2	_[Acetyl (Protein N-term)]MELITILEK_	2334,65869140625	564,2254638671875	539,0811767578125
C	OE480_FAIMS_LKJ1_Cap_20221008__rapamycom_0uM_2	2	KPNB1	Q14974	IMB1_HUMAN	0	LQQVLQMESHIQSTSDRIQFNDLQSLLCATLQNVLRK	LQQVLQMESHIQSTSDRIQFNDLQSLLCATLQNVLRK	1,1698810519597656E-11	5	_LQQVLQMESHIQSTSDRIQFNDLQSLLC[Carbamidomethyl (C)]ATLQNVLRK_	144661,53125	7107,63134765625	7073,4306640625
C	OE480_FAIMS_LKJ1_Cap_20221008__rapamycom_0uM_2	2	KPNB1	Q14974	IMB1_HUMAN	0	AKTLATWATK	AKTLATWATK	1,3259407699138013E-07	2	_AKTLATWATK_	72235,40625	5761,744140625	5880,4208984375
C	OE480_FAIMS_LKJ1_Cap_20221008__rapamycom_0uM_2	2	KPNB1	Q14974	IMB1_HUMAN	0	TLATWATKELR	TLATWATKELR	1,7226765094441758E-11	3	_TLATWATKELR_	54464,515625	4664,24365234375	4783,06494140625
C	OE480_FAIMS_LKJ1_Cap_20221008__rapamycom_0uM_2	2	KPNB1	Q14974	IMB1_HUMAN	0	YLEVVLNTLQQASQAQVDK	YLEVVLNTLQQASQAQVDK	3,3222863512336E-13	3	_YLEVVLNTLQQASQAQVDK_	219384,8125	4765,70849609375	4863,5576171875
C	OE480_FAIMS_LKJ1_Cap_20221008__rapamycom_0uM_2	2	KPNB1	Q14974	IMB1_HUMAN	0	ESCLEAYTGIVQGLK	ESCLEAYTGIVQGLK	1,3602322486252988E-11	3	_ESC[Carbamidomethyl (C)]LEAYTGIVQGLK_	81445,671875	3863,1162109375	3951,414306640625
C	OE480_FAIMS_LKJ1_Cap_20221008__rapamycom_0uM_2	2	KPNB1	Q14974	IMB1_HUMAN	0	YRDAAVMAFGCILEGPEPSQLKPLVIQAMPTLIELMKDPSVVVR	YRDAAVMAFGCILEGPEPSQLKPLVIQAMPTLIELMKDPSVVVR	1,956259913313229E-07	5	_YRDAAVMAFGC[Carbamidomethyl (C)]ILEGPEPSQLKPLVIQAMPTLIELMKDPSVVVR_	53015,375	2850,324951171875	2707,0673828125
C	OE480_FAIMS_LKJ1_Cap_20221008__rapamycom_0uM_2	2	KPNB1	Q14974	IMB1_HUMAN	0	GALQYLVPILTQTLTK	GALQYLVPILTQTLTK	1,960336902553699E-14	3	_GALQYLVPILTQTLTK_	59644,765625	3141,708740234375	3128,903076171875
C	OE480_FAIMS_LKJ1_Cap_20221008__rapamycom_0uM_2	2	KPNB1	Q14974	IMB1_HUMAN	0	NSAKDCYPAVQK	NSAKDCYPAVQK	2,278746289672586E-12	2	_NSAKDC[Carbamidomethyl (C)]YPAVQK_	52212,4765625	3214,313232421875	3330,702880859375
C	OE480_FAIMS_LKJ1_Cap_20221008__rapamycom_0uM_2	2	KPNB1	Q14974	IMB1_HUMAN	0	YLEVVLNTLQQASQAQVDKSDYDMVDYLNELR	YLEVVLNTLQQASQAQVDKSDYDMVDYLNELR	2,981054559546796E-10	5	_YLEVVLNTLQQASQAQVDKSDYDMVDYLNELR_	68368,484375	3240,55078125	3223,794677734375
C	OE480_FAIMS_LKJ1_Cap_20221008__rapamycom_0uM_2	2	KPNB1	Q14974	IMB1_HUMAN	0	ANFDKESER	ANFDKESER	1,3651431108366985E-09	2	_ANFDKESER_	15253,75390625	2983,221435546875	3093,26025390625
C	OE480_FAIMS_LKJ1_Cap_20221008__rapamycom_0uM_2	2	KPNB1	Q14974	IMB1_HUMAN	0	TLATWATK	TLATWATK	2,5140563813802645E-09	2	_TLATWATK_	36302,1875	2795,2509765625	2864,303466796875
C	OE480_FAIMS_LKJ1_Cap_20221008__rapamycom_0uM_2	2	KPNB1	Q14974	IMB1_HUMAN	0	LVEARPMIHELLTEGR	LVEARPMIHELLTEGR	2,2094280167210104E-07	4	_LVEARPMIHELLTEGR_	17883,865234375	1072,220947265625	1103,6357421875
C	OE480_FAIMS_LKJ1_Cap_20221008__rapamycom_0uM_2	2	KPNB1	Q14974	IMB1_HUMAN	0	SVKPQILSVFGDIALAIGGEFK	SVKPQILSVFGDIALAIGGEFK	3,337062737903351E-14	3	_SVKPQILSVFGDIALAIGGEFK_	22621,02734375	1565,20556640625	1488,566650390625
C	OE480_FAIMS_LKJ1_Cap_20221008__rapamycom_0uM_2	2	KPNB1	Q14974	IMB1_HUMAN	0	EHIKNPDWR	EHIKNPDWR	1,9902931317817136E-10	2	_EHIKNPDWR_	10406,4443359375	855,54052734375	884,7897338867188
C	OE480_FAIMS_LKJ1_Cap_20221008__rapamycom_0uM_2	2	KPNB1	Q14974	IMB1_HUMAN	0	ELITILEK	ELITILEK	6,703822289765829E-06	2	_ELITILEK_	10138,650390625	266,4332275390625	254,4822998046875
C	OE480_FAIMS_LKJ1_Cap_20221008__rapamycom_0uM_2	2	NOLC1	Q14978	NOLC1_HUMAN	0	VREEEIEVDSR	VREEEIEVDSR	1,0649047480318281E-10	3	_VREEEIEVDSR_	376699,65625	81730,65625	83544,7265625
C	OE480_FAIMS_LKJ1_Cap_20221008__rapamycom_0uM_2	2	NOLC1	Q14978	NOLC1_HUMAN	0	VREEEIEVDSR	VREEEIEVDSR	6,254561250588705E-09	2	_VREEEIEVDSR_	271926,3125	23619,208984375	24141,666015625
C	OE480_FAIMS_LKJ1_Cap_20221008__rapamycom_0uM_2	2	NOLC1	Q14978	NOLC1_HUMAN	0	DNQLSEVANK	DNQLSEVANK	8,71754684408482E-12	2	_DNQLSEVANK_	262931	43419,91015625	44346,29296875
C	OE480_FAIMS_LKJ1_Cap_20221008__rapamycom_0uM_2	2	NOLC1	Q14978	NOLC1_HUMAN	0	NKPGPYSSVPPPSAPPPKK	NKPGPYSSVPPPSAPPPKK	1,0327714351453417E-10	3	_NKPGPYSSVPPPSAPPPKK_	144313,421875	19288,6328125	19743,1953125
C	OE480_FAIMS_LKJ1_Cap_20221008__rapamycom_0uM_2	2	NOLC1	Q14978	NOLC1_HUMAN	0	NKPGPYSSVPPPSAPPPKK	NKPGPYSSVPPPSAPPPKK	4,806637786065095E-12	4	_NKPGPYSSVPPPSAPPPKK_	69639	7243,849609375	7415,16259765625
C	OE480_FAIMS_LKJ1_Cap_20221008__rapamycom_0uM_2	2	NOLC1	Q14978	NOLC1_HUMAN	0	LQTPNTFPK	LQTPNTFPK	4,0526838123417085E-10	2	_LQTPNTFPK_	540519,8125	15292,5771484375	15724,970703125
C	OE480_FAIMS_LKJ1_Cap_20221008__rapamycom_0uM_2	2	NOLC1	Q14978	NOLC1_HUMAN	0	GAAGDWGER	GAAGDWGER	6,918247792183793E-08	2	_GAAGDWGER_	83760,734375	13805,904296875	14216,7177734375
C	OE480_FAIMS_LKJ1_Cap_20221008__rapamycom_0uM_2	2	NOLC1	Q14978	NOLC1_HUMAN	0	VVPSDLYPLVLGFLR	VVPSDLYPLVLGFLR	2,8297663886423636E-10	3	_VVPSDLYPLVLGFLR_	94559,5703125	11942,09765625	11552,478515625
C	OE480_FAIMS_LKJ1_Cap_20221008__rapamycom_0uM_2	2	NOLC1	Q14978	NOLC1_HUMAN	0	VAGGAAPSKPASAK	VAGGAAPSKPASAK	6,772536929344585E-09	2	_VAGGAAPSKPASAK_	48559,125	11811,826171875	12247,515625
C	OE480_FAIMS_LKJ1_Cap_20221008__rapamycom_0uM_2	2	NOLC1	Q14978	NOLC1_HUMAN	0	ANGTSALTAQNGK	ANGTSALTAQNGK	3,74758358442007E-09	2	_ANGTSALTAQNGK_	75611,3359375	9759,3466796875	10112,7060546875
C	OE480_FAIMS_LKJ1_Cap_20221008__rapamycom_0uM_2	2	NOLC1	Q14978	NOLC1_HUMAN	0	DNQLSEVANKFAK	DNQLSEVANKFAK	2,597089801238251E-09	3	_DNQLSEVANKFAK_	201118,296875	7218,60400390625	7413,08740234375
C	OE480_FAIMS_LKJ1_Cap_20221008__rapamycom_0uM_2	2	NOLC1	Q14978	NOLC1_HUMAN	0	DNQLSEVANKFAK	DNQLSEVANKFAK	1,1549695684465983E-05	2	_DNQLSEVANKFAK_	1844,2044677734375	1624,4056396484375	1668,1810302734375
C	OE480_FAIMS_LKJ1_Cap_20221008__rapamycom_0uM_2	2	NOLC1	Q14978	NOLC1_HUMAN	0	NSSNKPAVTTK	NSSNKPAVTTK	1,1662789340065533E-10	2	_NSSNKPAVTTK_	41032,171875	10947,8857421875	11351,7080078125
C	OE480_FAIMS_LKJ1_Cap_20221008__rapamycom_0uM_2	2	NOLC1	Q14978	NOLC1_HUMAN	0	SLGTQPPKK	SLGTQPPKK	4,5522070015726075E-09	2	_SLGTQPPKK_	24756,529296875	6152,2314453125	6379,162109375
C	OE480_FAIMS_LKJ1_Cap_20221008__rapamycom_0uM_2	2	NOLC1	Q14978	NOLC1_HUMAN	0	GGSISVQVNSIKFDSE	GGSISVQVNSIKFDSE	1,2501013592896348E-11	2	_GGSISVQVNSIKFDSE_	82793,203125	3738,44091796875	3857,0810546875
C	OE480_FAIMS_LKJ1_Cap_20221008__rapamycom_0uM_2	2	NOLC1	Q14978	NOLC1_HUMAN	0	RGAAGDWGER	RGAAGDWGER	1,096210781759652E-07	2	_RGAAGDWGER_	37420,65625	2876,5107421875	2982,7392578125
C	OE480_FAIMS_LKJ1_Cap_20221008__rapamycom_0uM_2	2	NOLC1	Q14978	NOLC1_HUMAN	0	VVPSDLYPLVLGFLRDNQLSEVANKFAK	VVPSDLYPLVLGFLRDNQLSEVANKFAK	2,388241855934233E-06	4	_VVPSDLYPLVLGFLRDNQLSEVANKFAK_	58827,8359375	1362,2713623046875	1342,233642578125
C	OE480_FAIMS_LKJ1_Cap_20221008__rapamycom_0uM_2	2	NOLC1	Q14978	NOLC1_HUMAN	0	VADNSFDAKR	VADNSFDAKR	1,9929573731680487E-12	2	_VADNSFDAKR_	7126,85986328125	1256,0338134765625	1302,9068603515625
C	OE480_FAIMS_LKJ1_Cap_20221008__rapamycom_0uM_2	2	NOLC1	Q14978	NOLC1_HUMAN	0	SAKVPERK	SAKVPERK	1,2473524278521357E-09	2	_SAKVPERK_	2193,52197265625	850,8636474609375	882,24853515625
C	OE480_FAIMS_LKJ1_Cap_20221008__rapamycom_0uM_2	2	NOLC1	Q14978	NOLC1_HUMAN	0	NSEEEEEEKKK	NSEEEEEEKKK	1,2168669023865146E-05	2	_NSEEEEEEKKK_	1736,7769775390625	58,7781982421875	60,946285247802734
C	OE480_FAIMS_LKJ1_Cap_20221008__rapamycom_0uM_2	2	NUMA1	Q14980	NUMA1_HUMAN	0	SNRDELELELAENRK	SNRDELELELAENRK	5,2361413349470495E-12	3	_SNRDELELELAENRK_	539782,8125	96860,578125	99600,078125
C	OE480_FAIMS_LKJ1_Cap_20221008__rapamycom_0uM_2	2	NUMA1	Q14980	NUMA1_HUMAN	0	SNRDELELELAENRK	SNRDELELELAENRK	5,428486867385761E-09	4	_SNRDELELELAENRK_	409478,09375	26764,759765625	27521,880859375
C	OE480_FAIMS_LKJ1_Cap_20221008__rapamycom_0uM_2	2	NUMA1	Q14980	NUMA1_HUMAN	0	LEILQQQLQVANEAR	LEILQQQLQVANEAR	1,7766400063248995E-13	2	_LEILQQQLQVANEAR_	803081,25	95533,0859375	98302,578125
C	OE480_FAIMS_LKJ1_Cap_20221008__rapamycom_0uM_2	2	NUMA1	Q14980	NUMA1_HUMAN	0	LEILQQQLQVANEAR	LEILQQQLQVANEAR	4,637867914464715E-10	3	_LEILQQQLQVANEAR_	532557,875	28325,931640625	29147,5703125
C	OE480_FAIMS_LKJ1_Cap_20221008__rapamycom_0uM_2	2	NUMA1	Q14980	NUMA1_HUMAN	0	LLQAETASNSAR	LLQAETASNSAR	4,315486666623402E-11	2	_LLQAETASNSAR_	577906,9375	116692,6171875	119971,5625
C	OE480_FAIMS_LKJ1_Cap_20221008__rapamycom_0uM_2	2	NUMA1	Q14980	NUMA1_HUMAN	0	LADDLSTLQEK	LADDLSTLQEK	7,613603253996792E-10	2	_LADDLSTLQEK_	967848,3125	109607,0625	112141,609375
C	OE480_FAIMS_LKJ1_Cap_20221008__rapamycom_0uM_2	2	NUMA1	Q14980	NUMA1_HUMAN	0	QFCSTQAALQAMER	QFCSTQAALQAMER	3,707634773972865E-11	2	_QFC[Carbamidomethyl (C)]STQAALQAMER_	309608,9375	49025,390625	50275,953125
C	OE480_FAIMS_LKJ1_Cap_20221008__rapamycom_0uM_2	2	NUMA1	Q14980	NUMA1_HUMAN	0	QFCSTQAALQAMER	QFCSTQAALQAMER	3,7489851045253344E-12	3	_QFC[Carbamidomethyl (C)]STQAALQAMER_	138561,40625	35917,765625	36832,5703125
C	OE480_FAIMS_LKJ1_Cap_20221008__rapamycom_0uM_2	2	NUMA1	Q14980	NUMA1_HUMAN	0	DAQIAMMQQR	DAQIAMMQQR	8,311984471986771E-12	2	_DAQIAMMQQR_	382708,28125	84377,3671875	86768,8203125
C	OE480_FAIMS_LKJ1_Cap_20221008__rapamycom_0uM_2	2	NUMA1	Q14980	NUMA1_HUMAN	0	DSALETLQGQLEEK	DSALETLQGQLEEK	2,555043121199283E-12	2	_DSALETLQGQLEEK_	870913,6875	76019,9921875	78178,4375
C	OE480_FAIMS_LKJ1_Cap_20221008__rapamycom_0uM_2	2	NUMA1	Q14980	NUMA1_HUMAN	0	QEQHEAQAQVAELELQLR	QEQHEAQAQVAELELQLR	2,627381344901058E-12	3	_QEQHEAQAQVAELELQLR_	1328028,375	73061,0078125	75133,3984375
C	OE480_FAIMS_LKJ1_Cap_20221008__rapamycom_0uM_2	2	NUMA1	Q14980	NUMA1_HUMAN	0	VEMLETER	VEMLETER	4,4838180363581697E-10	2	_VEMLETER_	224988,59375	72210,2890625	73826,1796875
C	OE480_FAIMS_LKJ1_Cap_20221008__rapamycom_0uM_2	2	NUMA1	Q14980	NUMA1_HUMAN	0	TTQIINITMTK	TTQIINITMTK	1,7763979027409138E-09	2	_TTQIINITMTK_	389691,1875	70850,453125	72641,875
C	OE480_FAIMS_LKJ1_Cap_20221008__rapamycom_0uM_2	2	NUMA1	Q14980	NUMA1_HUMAN	0	LGSPDYGNSALLSLPGYRPTTR	LGSPDYGNSALLSLPGYRPTTR	9,26549710255126E-10	3	_LGSPDYGNSALLSLPGYRPTTR_	705224,6875	68253,421875	69989,59375
C	OE480_FAIMS_LKJ1_Cap_20221008__rapamycom_0uM_2	2	NUMA1	Q14980	NUMA1_HUMAN	0	LDFVCSFLQK	LDFVCSFLQK	7,340496984266954E-10	2	_LDFVC[Carbamidomethyl (C)]SFLQK_	699808,4375	73473,9140625	75141,0546875
C	OE480_FAIMS_LKJ1_Cap_20221008__rapamycom_0uM_2	2	NUMA1	Q14980	NUMA1_HUMAN	0	ELGELIPLR	ELGELIPLR	2,108248340860379E-09	2	_ELGELIPLR_	383595,21875	67523,609375	69303,875
C	OE480_FAIMS_LKJ1_Cap_20221008__rapamycom_0uM_2	2	NUMA1	Q14980	NUMA1_HUMAN	0	VLEGSELELAK	VLEGSELELAK	1,2740482641709075E-11	2	_VLEGSELELAK_	756450,125	62524,99609375	64156,61328125
C	OE480_FAIMS_LKJ1_Cap_20221008__rapamycom_0uM_2	2	NUMA1	Q14980	NUMA1_HUMAN	0	AALMESQGQQQEER	AALMESQGQQQEER	7,654237839665129E-13	2	_AALMESQGQQQEER_	417181,3125	60342,859375	62040,5703125
C	OE480_FAIMS_LKJ1_Cap_20221008__rapamycom_0uM_2	2	NUMA1	Q14980	NUMA1_HUMAN	0	LALLNEK	LALLNEK	1,908913908683359E-08	2	_LALLNEK_	484032,5	61771,44921875	63519,42578125
C	OE480_FAIMS_LKJ1_Cap_20221008__rapamycom_0uM_2	2	NUMA1	Q14980	NUMA1_HUMAN	0	QSMAFSILNTPK	QSMAFSILNTPK	4,576417858656844E-11	2	_QSMAFSILNTPK_	609065,75	54467,5234375	56095,01171875
C	OE480_FAIMS_LKJ1_Cap_20221008__rapamycom_0uM_2	2	NUMA1	Q14980	NUMA1_HUMAN	0	EAEQMGNELER	EAEQMGNELER	1,810170699275242E-12	2	_EAEQMGNELER_	511753,46875	55995,02734375	57226,02734375
C	OE480_FAIMS_LKJ1_Cap_20221008__rapamycom_0uM_2	2	NUMA1	Q14980	NUMA1_HUMAN	0	LSQLEEHLSQLQDNPPQEK	LSQLEEHLSQLQDNPPQEK	5,567684150176945E-13	3	_LSQLEEHLSQLQDNPPQEK_	409159,625	54009,08203125	55511,30078125
C	OE480_FAIMS_LKJ1_Cap_20221008__rapamycom_0uM_2	2	NUMA1	Q14980	NUMA1_HUMAN	0	NSLISSLEEEVSILNR	NSLISSLEEEVSILNR	4,617281853398815E-11	3	_NSLISSLEEEVSILNR_	434590,59375	51783,74609375	52135,6875
C	OE480_FAIMS_LKJ1_Cap_20221008__rapamycom_0uM_2	2	NUMA1	Q14980	NUMA1_HUMAN	0	HLTAQVR	HLTAQVR	8,056458924021816E-08	2	_HLTAQVR_	197839,09375	43768,46875	45395,1328125
C	OE480_FAIMS_LKJ1_Cap_20221008__rapamycom_0uM_2	2	NUMA1	Q14980	NUMA1_HUMAN	0	HQVEQLSSSLK	HQVEQLSSSLK	2,924667802314771E-12	2	_HQVEQLSSSLK_	489552,40625	40645,33203125	41621,5703125
C	OE480_FAIMS_LKJ1_Cap_20221008__rapamycom_0uM_2	2	NUMA1	Q14980	NUMA1_HUMAN	0	LGHELQQAGLK	LGHELQQAGLK	1,503973260692652E-12	2	_LGHELQQAGLK_	245777,71875	40244,93359375	41116,73046875
C	OE480_FAIMS_LKJ1_Cap_20221008__rapamycom_0uM_2	2	NUMA1	Q14980	NUMA1_HUMAN	0	HLCQQLQAEQAAAEKR	HLCQQLQAEQAAAEKR	3,2349724865190266E-13	3	_HLC[Carbamidomethyl (C)]QQLQAEQAAAEKR_	329837,8125	37642,078125	38451,32421875
C	OE480_FAIMS_LKJ1_Cap_20221008__rapamycom_0uM_2	2	NUMA1	Q14980	NUMA1_HUMAN	0	HLCQQLQAEQAAAEKR	HLCQQLQAEQAAAEKR	2,362607071955362E-12	2	_HLC[Carbamidomethyl (C)]QQLQAEQAAAEKR_	11649,3125	1265,16845703125	1292,313720703125
C	OE480_FAIMS_LKJ1_Cap_20221008__rapamycom_0uM_2	2	NUMA1	Q14980	NUMA1_HUMAN	0	KVEELQACVETAR	KVEELQACVETAR	1,0379238864698288E-10	3	_KVEELQAC[Carbamidomethyl (C)]VETAR_	282897,5625	36913,12890625	37835,3671875
C	OE480_FAIMS_LKJ1_Cap_20221008__rapamycom_0uM_2	2	NUMA1	Q14980	NUMA1_HUMAN	0	TCYPLESRPSLSLGTITDEEMK	TCYPLESRPSLSLGTITDEEMK	1,4000001167402088E-11	3	_TC[Carbamidomethyl (C)]YPLESRPSLSLGTITDEEMK_	725559,9375	34576,75	35361,13671875
C	OE480_FAIMS_LKJ1_Cap_20221008__rapamycom_0uM_2	2	NUMA1	Q14980	NUMA1_HUMAN	0	ALQQVQEK	ALQQVQEK	1,597135490109456E-09	2	_ALQQVQEK_	268114,6875	44214,16015625	45873,46875
C	OE480_FAIMS_LKJ1_Cap_20221008__rapamycom_0uM_2	2	NUMA1	Q14980	NUMA1_HUMAN	0	LQQLGEAHQAETEVLRR	LQQLGEAHQAETEVLRR	8,597753484772498E-10	3	_LQQLGEAHQAETEVLRR_	364597,6875	33049,25	33942,15234375
C	OE480_FAIMS_LKJ1_Cap_20221008__rapamycom_0uM_2	2	NUMA1	Q14980	NUMA1_HUMAN	0	SQAGVSSGAPPGR	SQAGVSSGAPPGR	1,7326963612045049E-07	2	_SQAGVSSGAPPGR_	33158,88671875	37161,9609375	38540,87109375
C	OE480_FAIMS_LKJ1_Cap_20221008__rapamycom_0uM_2	2	NUMA1	Q14980	NUMA1_HUMAN	0	LTAQVEQLEVFQR	LTAQVEQLEVFQR	1,4282953932672806E-11	2	_LTAQVEQLEVFQR_	241488,265625	26117,15625	26860,015625
C	OE480_FAIMS_LKJ1_Cap_20221008__rapamycom_0uM_2	2	NUMA1	Q14980	NUMA1_HUMAN	0	LTAQVEQLEVFQR	LTAQVEQLEVFQR	2,2927018184376004E-08	3	_LTAQVEQLEVFQR_	77693,25	8407,7578125	8647,0556640625
C	OE480_FAIMS_LKJ1_Cap_20221008__rapamycom_0uM_2	2	NUMA1	Q14980	NUMA1_HUMAN	0	LQNALNEQR	LQNALNEQR	2,5680745097870984E-10	2	_LQNALNEQR_	193534,984375	33213,3671875	34213,9375
C	OE480_FAIMS_LKJ1_Cap_20221008__rapamycom_0uM_2	2	NUMA1	Q14980	NUMA1_HUMAN	0	ASYAEQLSMLK	ASYAEQLSMLK	4,732352870513473E-10	2	_ASYAEQLSMLK_	261340,546875	32798,57421875	33595,265625
C	OE480_FAIMS_LKJ1_Cap_20221008__rapamycom_0uM_2	2	NUMA1	Q14980	NUMA1_HUMAN	0	AEELGQELK	AEELGQELK	7,548912965542311E-11	2	_AEELGQELK_	197063,34375	29748,328125	30409,986328125
C	OE480_FAIMS_LKJ1_Cap_20221008__rapamycom_0uM_2	2	NUMA1	Q14980	NUMA1_HUMAN	0	VEFATLQEALAHALTEK	VEFATLQEALAHALTEK	5,889462846592389E-10	3	_VEFATLQEALAHALTEK_	638567,125	30992,81640625	31286,767578125
C	OE480_FAIMS_LKJ1_Cap_20221008__rapamycom_0uM_2	2	NUMA1	Q14980	NUMA1_HUMAN	0	FVLDHEDGLNLNEDLENFLQK	FVLDHEDGLNLNEDLENFLQK	4,672216305044E-10	3	_FVLDHEDGLNLNEDLENFLQK_	1362223,125	27912,23046875	28171,615234375
C	OE480_FAIMS_LKJ1_Cap_20221008__rapamycom_0uM_2	2	NUMA1	Q14980	NUMA1_HUMAN	0	DWEQFEYK	DWEQFEYK	1,842550942887031E-10	2	_DWEQFEYK_	389624,75	29151,84375	29858,4140625
C	OE480_FAIMS_LKJ1_Cap_20221008__rapamycom_0uM_2	2	NUMA1	Q14980	NUMA1_HUMAN	0	DSAQTSVTQAQR	DSAQTSVTQAQR	1,3059119507952978E-10	2	_DSAQTSVTQAQR_	134377,5625	27628,423828125	28635,1484375
C	OE480_FAIMS_LKJ1_Cap_20221008__rapamycom_0uM_2	2	NUMA1	Q14980	NUMA1_HUMAN	0	SQAPLESSLDSLGDVFLDSGRK	SQAPLESSLDSLGDVFLDSGRK	1,99974425921342E-10	3	_SQAPLESSLDSLGDVFLDSGRK_	738883,125	27402,46875	27781,013671875
C	OE480_FAIMS_LKJ1_Cap_20221008__rapamycom_0uM_2	2	NUMA1	Q14980	NUMA1_HUMAN	0	DLGKFQVATDALK	DLGKFQVATDALK	7,235297383959531E-09	2	_DLGKFQVATDALK_	120509,59375	17603,283203125	18037,373046875
C	OE480_FAIMS_LKJ1_Cap_20221008__rapamycom_0uM_2	2	NUMA1	Q14980	NUMA1_HUMAN	0	DLGKFQVATDALK	DLGKFQVATDALK	2,4803734150717606E-10	3	_DLGKFQVATDALK_	87451,8671875	10063,3896484375	10311,8056640625
C	OE480_FAIMS_LKJ1_Cap_20221008__rapamycom_0uM_2	2	NUMA1	Q14980	NUMA1_HUMAN	0	APVPSTCSSTFPEELSPPSHQAK	APVPSTCSSTFPEELSPPSHQAK	1,0319314383430615E-09	3	_APVPSTC[Carbamidomethyl (C)]SSTFPEELSPPSHQAK_	313411,25	25669,53125	26369,08203125
C	OE480_FAIMS_LKJ1_Cap_20221008__rapamycom_0uM_2	2	NUMA1	Q14980	NUMA1_HUMAN	0	QELTSQAERAEELGQELK	QELTSQAERAEELGQELK	6,485281580277195E-12	3	_QELTSQAERAEELGQELK_	358015,5	23613,294921875	24186,3125
C	OE480_FAIMS_LKJ1_Cap_20221008__rapamycom_0uM_2	2	NUMA1	Q14980	NUMA1_HUMAN	0	INQLSEENGDLSFK	INQLSEENGDLSFK	3,6003123276699587E-10	2	_INQLSEENGDLSFK_	200545,09375	24717,69921875	25388,392578125
C	OE480_FAIMS_LKJ1_Cap_20221008__rapamycom_0uM_2	2	NUMA1	Q14980	NUMA1_HUMAN	0	ATSCFPRPMTPR	ATSCFPRPMTPR	8,656021721540437E-12	3	_ATSC[Carbamidomethyl (C)]FPRPMTPR_	199330,375	22582,92578125	23149,27734375
C	OE480_FAIMS_LKJ1_Cap_20221008__rapamycom_0uM_2	2	NUMA1	Q14980	NUMA1_HUMAN	0	LVMAESEK	LVMAESEK	3,286196309854752E-12	2	_LVMAESEK_	95362,4375	21265,48828125	21894,517578125
C	OE480_FAIMS_LKJ1_Cap_20221008__rapamycom_0uM_2	2	NUMA1	Q14980	NUMA1_HUMAN	0	ERYEDSQQEEAQYGAMFQEQLMTLKEECEK	ERYEDSQQEEAQYGAMFQEQLMTLKEECEK	1,5713074506291245E-07	4	_ERYEDSQQEEAQYGAMFQEQLMTLKEEC[Carbamidomethyl (C)]EK_	304898,78125	26801,00390625	27404,7734375
C	OE480_FAIMS_LKJ1_Cap_20221008__rapamycom_0uM_2	2	NUMA1	Q14980	NUMA1_HUMAN	0	VAGIESHSELQISR	VAGIESHSELQISR	8,018387506082384E-15	2	_VAGIESHSELQISR_	134657,28125	19352,73046875	19895,7890625
C	OE480_FAIMS_LKJ1_Cap_20221008__rapamycom_0uM_2	2	NUMA1	Q14980	NUMA1_HUMAN	0	SQAPLESSLDSLGDVFLDSGR	SQAPLESSLDSLGDVFLDSGR	3,8144596267659905E-10	3	_SQAPLESSLDSLGDVFLDSGR_	150601,796875	18717,55078125	18907,12109375
C	OE480_FAIMS_LKJ1_Cap_20221008__rapamycom_0uM_2	2	NUMA1	Q14980	NUMA1_HUMAN	0	SLEQLQK	SLEQLQK	6,919762436526982E-07	2	_SLEQLQK_	279288,125	20025,1796875	20610,65625
C	OE480_FAIMS_LKJ1_Cap_20221008__rapamycom_0uM_2	2	NUMA1	Q14980	NUMA1_HUMAN	0	AADALEEQQR	AADALEEQQR	1,7027868216262912E-10	2	_AADALEEQQR_	129443,0625	19461,228515625	20119,376953125
C	OE480_FAIMS_LKJ1_Cap_20221008__rapamycom_0uM_2	2	NUMA1	Q14980	NUMA1_HUMAN	0	VASSSSGNNFLSGSPASPMGDILQTPQFQMR	VASSSSGNNFLSGSPASPMGDILQTPQFQMR	4,379147183341622E-09	4	_VASSSSGNNFLSGSPASPMGDILQTPQFQMR_	204600,421875	20605,4140625	20781,97265625
C	OE480_FAIMS_LKJ1_Cap_20221008__rapamycom_0uM_2	2	NUMA1	Q14980	NUMA1_HUMAN	0	ASMQPIQIAEGTGITTR	ASMQPIQIAEGTGITTR	1,538196710540235E-07	2	_ASMQPIQIAEGTGITTR_	46957,8984375	8101,8544921875	8358,8125
C	OE480_FAIMS_LKJ1_Cap_20221008__rapamycom_0uM_2	2	NUMA1	Q14980	NUMA1_HUMAN	0	ASMQPIQIAEGTGITTR	ASMQPIQIAEGTGITTR	4,2723910240337604E-14	3	_ASMQPIQIAEGTGITTR_	104831,7421875	7825,75634765625	8073,95166015625
C	OE480_FAIMS_LKJ1_Cap_20221008__rapamycom_0uM_2	2	NUMA1	Q14980	NUMA1_HUMAN	0	ASYAEQLSMLKK	ASYAEQLSMLKK	9,507552711528544E-10	2	_ASYAEQLSMLKK_	80681,4296875	10021,607421875	10252,5859375
C	OE480_FAIMS_LKJ1_Cap_20221008__rapamycom_0uM_2	2	NUMA1	Q14980	NUMA1_HUMAN	0	ASYAEQLSMLKK	ASYAEQLSMLKK	7,266053019689651E-09	3	_ASYAEQLSMLKK_	171249,890625	7278,48828125	7446,41162109375
C	OE480_FAIMS_LKJ1_Cap_20221008__rapamycom_0uM_2	2	NUMA1	Q14980	NUMA1_HUMAN	0	NSFYMGTCQDEPEQLDDWNR	NSFYMGTCQDEPEQLDDWNR	1,319909192264409E-07	3	_NSFYMGTC[Carbamidomethyl (C)]QDEPEQLDDWNR_	165191,5625	19500,4140625	19996,44921875
C	OE480_FAIMS_LKJ1_Cap_20221008__rapamycom_0uM_2	2	NUMA1	Q14980	NUMA1_HUMAN	0	KQQNQELQEQLR	KQQNQELQEQLR	6,30340214543032E-14	2	_KQQNQELQEQLR_	176569,640625	15109,9541015625	15554,232421875
C	OE480_FAIMS_LKJ1_Cap_20221008__rapamycom_0uM_2	2	NUMA1	Q14980	NUMA1_HUMAN	0	SAPASQASLR	SAPASQASLR	4,1131839402265925E-08	2	_SAPASQASLR_	42608,65625	14785,78515625	15309
C	OE480_FAIMS_LKJ1_Cap_20221008__rapamycom_0uM_2	2	NUMA1	Q14980	NUMA1_HUMAN	0	QAQLEKELSAALQDKK	QAQLEKELSAALQDKK	1,743483521431285E-07	3	_QAQLEKELSAALQDKK_	63986,5078125	8553,6923828125	8768,2236328125
C	OE480_FAIMS_LKJ1_Cap_20221008__rapamycom_0uM_2	2	NUMA1	Q14980	NUMA1_HUMAN	0	QAQLEKELSAALQDKK	QAQLEKELSAALQDKK	4,930525067899657E-08	4	_QAQLEKELSAALQDKK_	136911,40625	4934,0087890625	5057,73828125
C	OE480_FAIMS_LKJ1_Cap_20221008__rapamycom_0uM_2	2	NUMA1	Q14980	NUMA1_HUMAN	0	KHPSSPECLVSAQK	KHPSSPECLVSAQK	3,7119757975666393E-10	2	_KHPSSPEC[Carbamidomethyl (C)]LVSAQK_	100712,6953125	13737,771484375	14171,5712890625
C	OE480_FAIMS_LKJ1_Cap_20221008__rapamycom_0uM_2	2	NUMA1	Q14980	NUMA1_HUMAN	0	SNRDELELELAENR	SNRDELELELAENR	1,8657983799450474E-10	3	_SNRDELELELAENR_	193735,203125	12257,0439453125	12524,142578125
C	OE480_FAIMS_LKJ1_Cap_20221008__rapamycom_0uM_2	2	NUMA1	Q14980	NUMA1_HUMAN	0	SNRDELELELAENR	SNRDELELELAENR	1,8402192694582818E-06	2	_SNRDELELELAENR_	48043,21875	674,531005859375	689,230712890625
C	OE480_FAIMS_LKJ1_Cap_20221008__rapamycom_0uM_2	2	NUMA1	Q14980	NUMA1_HUMAN	0	AVQAQGGESQQEAQR	AVQAQGGESQQEAQR	1,0980051978386683E-10	2	_AVQAQGGESQQEAQR_	60123,53515625	11894,0830078125	12332,806640625
C	OE480_FAIMS_LKJ1_Cap_20221008__rapamycom_0uM_2	2	NUMA1	Q14980	NUMA1_HUMAN	0	IHGTEEGQQILKQPVSER	IHGTEEGQQILKQPVSER	3,743692169828801E-09	3	_IHGTEEGQQILKQPVSER_	38935,75390625	6955,7939453125	7127,38671875
C	OE480_FAIMS_LKJ1_Cap_20221008__rapamycom_0uM_2	2	NUMA1	Q14980	NUMA1_HUMAN	0	IHGTEEGQQILKQPVSER	IHGTEEGQQILKQPVSER	9,437424404680319E-09	4	_IHGTEEGQQILKQPVSER_	67061,2421875	5463,37548828125	5598,12109375
C	OE480_FAIMS_LKJ1_Cap_20221008__rapamycom_0uM_2	2	NUMA1	Q14980	NUMA1_HUMAN	0	AQELGHSQSALASAQR	AQELGHSQSALASAQR	4,2780818123150967E-11	2	_AQELGHSQSALASAQR_	103150,296875	11543,9736328125	11870,2734375
C	OE480_FAIMS_LKJ1_Cap_20221008__rapamycom_0uM_2	2	NUMA1	Q14980	NUMA1_HUMAN	0	ATQEWLEK	ATQEWLEK	1,4439073002308285E-08	2	_ATQEWLEK_	171329,65625	11483,9375	11743,28515625
C	OE480_FAIMS_LKJ1_Cap_20221008__rapamycom_0uM_2	2	NUMA1	Q14980	NUMA1_HUMAN	0	DKNESLTMR	DKNESLTMR	1,66254479531748E-12	2	_DKNESLTMR_	56068,58203125	10045,9453125	10392,0625
C	OE480_FAIMS_LKJ1_Cap_20221008__rapamycom_0uM_2	2	NUMA1	Q14980	NUMA1_HUMAN	0	AHGLLAEENR	AHGLLAEENR	6,520156851091414E-09	2	_AHGLLAEENR_	66971,0546875	10271,2861328125	10602,8359375
C	OE480_FAIMS_LKJ1_Cap_20221008__rapamycom_0uM_2	2	NUMA1	Q14980	NUMA1_HUMAN	0	QQNQELQEQLR	QQNQELQEQLR	2,923676524740516E-09	2	_QQNQELQEQLR_	104764,765625	9122,87109375	9323,0380859375
C	OE480_FAIMS_LKJ1_Cap_20221008__rapamycom_0uM_2	2	NUMA1	Q14980	NUMA1_HUMAN	0	LREFASHLQQLQDALNELTEEHSK	LREFASHLQQLQDALNELTEEHSK	6,869690182005555E-12	4	_LREFASHLQQLQDALNELTEEHSK_	114106,484375	9422,412109375	9610,1220703125
C	OE480_FAIMS_LKJ1_Cap_20221008__rapamycom_0uM_2	2	NUMA1	Q14980	NUMA1_HUMAN	0	QQLSSLITDLQSSISNLSQAKEELEQASQAHGAR	QQLSSLITDLQSSISNLSQAKEELEQASQAHGAR	8,536732500318179E-10	4	_QQLSSLITDLQSSISNLSQAKEELEQASQAHGAR_	139057,921875	8605,7734375	8683,0625
C	OE480_FAIMS_LKJ1_Cap_20221008__rapamycom_0uM_2	2	NUMA1	Q14980	NUMA1_HUMAN	0	AEVSKLEQQCQK	AEVSKLEQQCQK	6,434209863413709E-14	2	_AEVSKLEQQC[Carbamidomethyl (C)]QK_	83049,3515625	8265,53515625	8562,05859375
C	OE480_FAIMS_LKJ1_Cap_20221008__rapamycom_0uM_2	2	NUMA1	Q14980	NUMA1_HUMAN	0	ELAEAMAAQHTAESECEQLVK	ELAEAMAAQHTAESECEQLVK	4,77430996222516E-12	3	_ELAEAMAAQHTAESEC[Carbamidomethyl (C)]EQLVK_	334148,53125	7676,9443359375	7897,11767578125
C	OE480_FAIMS_LKJ1_Cap_20221008__rapamycom_0uM_2	2	NUMA1	Q14980	NUMA1_HUMAN	0	EFASHLQQLQDALNELTEEHSK	EFASHLQQLQDALNELTEEHSK	5,812169018105928E-10	4	_EFASHLQQLQDALNELTEEHSK_	336307,21875	8001,6005859375	8143,4970703125
C	OE480_FAIMS_LKJ1_Cap_20221008__rapamycom_0uM_2	2	NUMA1	Q14980	NUMA1_HUMAN	0	ELEELRDKNESLTMR	ELEELRDKNESLTMR	1,3703217236710904E-10	4	_ELEELRDKNESLTMR_	109929,9921875	6993,13330078125	7189,5126953125
C	OE480_FAIMS_LKJ1_Cap_20221008__rapamycom_0uM_2	2	NUMA1	Q14980	NUMA1_HUMAN	0	EFASHLQQLQDALNELTEEHSKATQEWLEK	EFASHLQQLQDALNELTEEHSKATQEWLEK	3,1897018101696687E-09	4	_EFASHLQQLQDALNELTEEHSKATQEWLEK_	64701,75	8207,763671875	8286,197265625
C	OE480_FAIMS_LKJ1_Cap_20221008__rapamycom_0uM_2	2	NUMA1	Q14980	NUMA1_HUMAN	0	VSLEPHQGPGTPESK	VSLEPHQGPGTPESK	7,637823502212895E-13	2	_VSLEPHQGPGTPESK_	61908,984375	6620,61474609375	6756,9375
C	OE480_FAIMS_LKJ1_Cap_20221008__rapamycom_0uM_2	2	NUMA1	Q14980	NUMA1_HUMAN	0	QLEALEKEK	QLEALEKEK	4,5003036569028705E-13	2	_QLEALEKEK_	89971,90625	6798,0712890625	7009,0712890625
C	OE480_FAIMS_LKJ1_Cap_20221008__rapamycom_0uM_2	2	NUMA1	Q14980	NUMA1_HUMAN	0	ATSSTQSLAR	ATSSTQSLAR	2,3600934285480798E-08	2	_ATSSTQSLAR_	40058,6015625	6909,2978515625	7171,89990234375
C	OE480_FAIMS_LKJ1_Cap_20221008__rapamycom_0uM_2	2	NUMA1	Q14980	NUMA1_HUMAN	0	EKYVQELAAVR	EKYVQELAAVR	1,8622651200629894E-12	2	_EKYVQELAAVR_	22904,669921875	7097,10546875	7293,42138671875
C	OE480_FAIMS_LKJ1_Cap_20221008__rapamycom_0uM_2	2	NUMA1	Q14980	NUMA1_HUMAN	0	IIDRIHGTEEGQQILKQPVSER	IIDRIHGTEEGQQILKQPVSER	4,4423717880115824E-08	5	_IIDRIHGTEEGQQILKQPVSER_	38647,046875	4339,01513671875	4430,82763671875
C	OE480_FAIMS_LKJ1_Cap_20221008__rapamycom_0uM_2	2	NUMA1	Q14980	NUMA1_HUMAN	0	IIDRIHGTEEGQQILKQPVSER	IIDRIHGTEEGQQILKQPVSER	4,0281060384021204E-14	4	_IIDRIHGTEEGQQILKQPVSER_	35747,0078125	2200,37744140625	2247,009765625
C	OE480_FAIMS_LKJ1_Cap_20221008__rapamycom_0uM_2	2	NUMA1	Q14980	NUMA1_HUMAN	0	IIDRIHGTEEGQQILKQPVSER	IIDRIHGTEEGQQILKQPVSER	1,0183672553954543E-08	3	_IIDRIHGTEEGQQILKQPVSER_	18893,734375	1324,451416015625	1352,544921875
C	OE480_FAIMS_LKJ1_Cap_20221008__rapamycom_0uM_2	2	NUMA1	Q14980	NUMA1_HUMAN	0	QDHAQQLATAAEER	QDHAQQLATAAEER	4,094381974638215E-16	2	_QDHAQQLATAAEER_	46981,75390625	6735,228515625	6872,3740234375
C	OE480_FAIMS_LKJ1_Cap_20221008__rapamycom_0uM_2	2	NUMA1	Q14980	NUMA1_HUMAN	0	GHFEEEKQQLSSLITDLQSSISNLSQAKEELEQASQAHGAR	GHFEEEKQQLSSLITDLQSSISNLSQAKEELEQASQAHGAR	3,8913471223044356E-08	5	_GHFEEEKQQLSSLITDLQSSISNLSQAKEELEQASQAHGAR_	289074,59375	4022,15576171875	4060,899658203125
C	OE480_FAIMS_LKJ1_Cap_20221008__rapamycom_0uM_2	2	NUMA1	Q14980	NUMA1_HUMAN	0	GHFEEEKQQLSSLITDLQSSISNLSQAKEELEQASQAHGAR	GHFEEEKQQLSSLITDLQSSISNLSQAKEELEQASQAHGAR	8,383676808386978E-08	6	_GHFEEEKQQLSSLITDLQSSISNLSQAKEELEQASQAHGAR_	197482,71875	2344,27197265625	2366,910888671875
C	OE480_FAIMS_LKJ1_Cap_20221008__rapamycom_0uM_2	2	NUMA1	Q14980	NUMA1_HUMAN	0	LQNALNEQRVEFATLQEALAHALTEK	LQNALNEQRVEFATLQEALAHALTEK	3,761959899107891E-11	4	_LQNALNEQRVEFATLQEALAHALTEK_	198759,234375	6381,9814453125	6438,75830078125
C	OE480_FAIMS_LKJ1_Cap_20221008__rapamycom_0uM_2	2	NUMA1	Q14980	NUMA1_HUMAN	0	SSALREEVQSLR	SSALREEVQSLR	2,968026982187147E-10	3	_SSALREEVQSLR_	43866,1875	7247,1328125	7426,77685546875
C	OE480_FAIMS_LKJ1_Cap_20221008__rapamycom_0uM_2	2	NUMA1	Q14980	NUMA1_HUMAN	0	QAQLAQTLQQQEQASQGLR	QAQLAQTLQQQEQASQGLR	2,6987959009359943E-11	3	_QAQLAQTLQQQEQASQGLR_	57474,8359375	5342,00341796875	5493,6591796875
C	OE480_FAIMS_LKJ1_Cap_20221008__rapamycom_0uM_2	2	NUMA1	Q14980	NUMA1_HUMAN	0	VESLESLYFTPIPAR	VESLESLYFTPIPAR	7,32432968611714E-11	2	_VESLESLYFTPIPAR_	45815,66796875	6295,25	6414,87548828125
C	OE480_FAIMS_LKJ1_Cap_20221008__rapamycom_0uM_2	2	NUMA1	Q14980	NUMA1_HUMAN	0	MTMLLLYHSTMSSK	MTMLLLYHSTMSSK	3,065481177821367E-10	3	_MTMLLLYHSTMSSK_	183917,75	5263,03369140625	5423,97900390625
C	OE480_FAIMS_LKJ1_Cap_20221008__rapamycom_0uM_2	2	NUMA1	Q14980	NUMA1_HUMAN	0	RAADALEEQQR	RAADALEEQQR	4,467979167692398E-07	3	_RAADALEEQQR_	3493,20849609375	2446,28857421875	2537,201416015625
C	OE480_FAIMS_LKJ1_Cap_20221008__rapamycom_0uM_2	2	NUMA1	Q14980	NUMA1_HUMAN	0	RAADALEEQQR	RAADALEEQQR	2,570517188326656E-13	2	_RAADALEEQQR_	27181,1015625	1652,15478515625	1713,5322265625
C	OE480_FAIMS_LKJ1_Cap_20221008__rapamycom_0uM_2	2	NUMA1	Q14980	NUMA1_HUMAN	0	KAHGLLAEENR	KAHGLLAEENR	1,3719940672532486E-10	2	_KAHGLLAEENR_	33809,1796875	4917,1552734375	5098,69140625
C	OE480_FAIMS_LKJ1_Cap_20221008__rapamycom_0uM_2	2	NUMA1	Q14980	NUMA1_HUMAN	0	TGDPQETLR	TGDPQETLR	1,3126879288327495E-11	2	_TGDPQETLR_	28731,97265625	4984,03076171875	5138,17626953125
C	OE480_FAIMS_LKJ1_Cap_20221008__rapamycom_0uM_2	2	NUMA1	Q14980	NUMA1_HUMAN	0	SSALREEVQSLREEAEK	SSALREEVQSLREEAEK	2,7819381390460715E-14	3	_SSALREEVQSLREEAEK_	42247,390625	4966,146484375	5078,5087890625
C	OE480_FAIMS_LKJ1_Cap_20221008__rapamycom_0uM_2	2	NUMA1	Q14980	NUMA1_HUMAN	0	EELEQASQAHGAR	EELEQASQAHGAR	8,527898405795966E-10	2	_EELEQASQAHGAR_	19342,005859375	4355,85009765625	4517,9658203125
C	OE480_FAIMS_LKJ1_Cap_20221008__rapamycom_0uM_2	2	NUMA1	Q14980	NUMA1_HUMAN	0	CISELKAETR	CISELKAETR	5,276457269976668E-09	2	_C[Carbamidomethyl (C)]ISELKAETR_	38265,4921875	3576,919189453125	3681,244140625
C	OE480_FAIMS_LKJ1_Cap_20221008__rapamycom_0uM_2	2	NUMA1	Q14980	NUMA1_HUMAN	0	VEFATLQEALAHALTEKEGKDQELAK	VEFATLQEALAHALTEKEGKDQELAK	8,795193036775537E-08	4	_VEFATLQEALAHALTEKEGKDQELAK_	185139,53125	2607,730712890625	2664,824462890625
C	OE480_FAIMS_LKJ1_Cap_20221008__rapamycom_0uM_2	2	NUMA1	Q14980	NUMA1_HUMAN	0	VEFATLQEALAHALTEKEGKDQELAK	VEFATLQEALAHALTEKEGKDQELAK	6,434586234082324E-08	5	_VEFATLQEALAHALTEKEGKDQELAK_	106977,671875	1279,732421875	1307,76806640625
C	OE480_FAIMS_LKJ1_Cap_20221008__rapamycom_0uM_2	2	NUMA1	Q14980	NUMA1_HUMAN	0	KINQLSEENGDLSFK	KINQLSEENGDLSFK	4,156423654339091E-12	2	_KINQLSEENGDLSFK_	91831,7265625	4137,658203125	4233,18212890625
C	OE480_FAIMS_LKJ1_Cap_20221008__rapamycom_0uM_2	2	NUMA1	Q14980	NUMA1_HUMAN	0	QEAATLAANNTQLQAR	QEAATLAANNTQLQAR	1,731307651072118E-14	2	_QEAATLAANNTQLQAR_	32725,546875	3434,81982421875	3531,3916015625
C	OE480_FAIMS_LKJ1_Cap_20221008__rapamycom_0uM_2	2	NUMA1	Q14980	NUMA1_HUMAN	0	QFLEVELDQAR	QFLEVELDQAR	3,916212416579834E-14	3	_QFLEVELDQAR_	20303,171875	3623,321533203125	3738,193359375
C	OE480_FAIMS_LKJ1_Cap_20221008__rapamycom_0uM_2	2	NUMA1	Q14980	NUMA1_HUMAN	0	KNSLISSLEEEVSILNR	KNSLISSLEEEVSILNR	3,3440436837152113E-10	3	_KNSLISSLEEEVSILNR_	26843,4296875	3402,214599609375	3451,651611328125
C	OE480_FAIMS_LKJ1_Cap_20221008__rapamycom_0uM_2	2	NUMA1	Q14980	NUMA1_HUMAN	0	QQEQADSLER	QQEQADSLER	2,535568475807049E-11	2	_QQEQADSLER_	27067,28515625	3438,387451171875	3560,997314453125
C	OE480_FAIMS_LKJ1_Cap_20221008__rapamycom_0uM_2	2	NUMA1	Q14980	NUMA1_HUMAN	0	TEPTGPKLEALR	TEPTGPKLEALR	5,110818437072883E-09	3	_TEPTGPKLEALR_	31327,11328125	4040,531005859375	4141,85888671875
C	OE480_FAIMS_LKJ1_Cap_20221008__rapamycom_0uM_2	2	NUMA1	Q14980	NUMA1_HUMAN	0	VAQEKDQLQEQLQALKESLK	VAQEKDQLQEQLQALKESLK	9,884593463229237E-11	3	_VAQEKDQLQEQLQALKESLK_	175533,484375	3003,79296875	3088,035400390625
C	OE480_FAIMS_LKJ1_Cap_20221008__rapamycom_0uM_2	2	NUMA1	Q14980	NUMA1_HUMAN	0	IHGTEEGQQILK	IHGTEEGQQILK	1,884020179514836E-07	2	_IHGTEEGQQILK_	24115,107421875	3755,77294921875	3831,253662109375
C	OE480_FAIMS_LKJ1_Cap_20221008__rapamycom_0uM_2	2	NUMA1	Q14980	NUMA1_HUMAN	0	LREFASHLQQLQDALNELTEEHSKATQEWLEK	LREFASHLQQLQDALNELTEEHSKATQEWLEK	1,7631044614857125E-10	5	_LREFASHLQQLQDALNELTEEHSKATQEWLEK_	61860,046875	2950,4482421875	3006,739013671875
C	OE480_FAIMS_LKJ1_Cap_20221008__rapamycom_0uM_2	2	NUMA1	Q14980	NUMA1_HUMAN	0	IDRLALLNEK	IDRLALLNEK	6,765505360036223E-12	2	_IDRLALLNEK_	28863,82421875	2482,4296875	2532,46435546875
C	OE480_FAIMS_LKJ1_Cap_20221008__rapamycom_0uM_2	2	NUMA1	Q14980	NUMA1_HUMAN	0	LTAQVASLTSELTTLNATIQQQDQELAGLK	LTAQVASLTSELTTLNATIQQQDQELAGLK	2,599956064927403E-12	4	_LTAQVASLTSELTTLNATIQQQDQELAGLK_	154518,8125	2725,68603515625	2704,794189453125
C	OE480_FAIMS_LKJ1_Cap_20221008__rapamycom_0uM_2	2	NUMA1	Q14980	NUMA1_HUMAN	0	CLEEKNEILQGK	CLEEKNEILQGK	1,6563389150603657E-12	2	_C[Carbamidomethyl (C)]LEEKNEILQGK_	70699,7734375	2172,8515625	2221,513671875
C	OE480_FAIMS_LKJ1_Cap_20221008__rapamycom_0uM_2	2	NUMA1	Q14980	NUMA1_HUMAN	0	GHFEEEKQQLSSLITDLQSSISNLSQAK	GHFEEEKQQLSSLITDLQSSISNLSQAK	8,355951159183172E-08	4	_GHFEEEKQQLSSLITDLQSSISNLSQAK_	107641,015625	2539,955322265625	2562,1748046875
C	OE480_FAIMS_LKJ1_Cap_20221008__rapamycom_0uM_2	2	NUMA1	Q14980	NUMA1_HUMAN	0	QSMAFSILNTPKK	QSMAFSILNTPKK	4,074054132112139E-16	3	_QSMAFSILNTPKK_	22083,943359375	2451,8623046875	2519,60791015625
C	OE480_FAIMS_LKJ1_Cap_20221008__rapamycom_0uM_2	2	NUMA1	Q14980	NUMA1_HUMAN	0	TKVQDHSKAEDEWK	TKVQDHSKAEDEWK	2,4429065464331892E-08	4	_TKVQDHSKAEDEWK_	94529,015625	2533,082275390625	2630,029296875
C	OE480_FAIMS_LKJ1_Cap_20221008__rapamycom_0uM_2	2	NUMA1	Q14980	NUMA1_HUMAN	0	TKVQDHSKAEDEWK	TKVQDHSKAEDEWK	7,865448846038043E-07	2	_TKVQDHSKAEDEWK_	5275,029296875	202,3363494873047	210,09133911132812
C	OE480_FAIMS_LKJ1_Cap_20221008__rapamycom_0uM_2	2	NUMA1	Q14980	NUMA1_HUMAN	0	AGDRQPEWLEEQQGR	AGDRQPEWLEEQQGR	4,313961195503738E-08	2	_AGDRQPEWLEEQQGR_	35552,39453125	2500,3984375	2563,72802734375
C	OE480_FAIMS_LKJ1_Cap_20221008__rapamycom_0uM_2	2	NUMA1	Q14980	NUMA1_HUMAN	0	QKLTAQVEQLEVFQR	QKLTAQVEQLEVFQR	4,265889608928662E-07	2	_QKLTAQVEQLEVFQR_	6623,9140625	2379,577880859375	2446,259521484375
C	OE480_FAIMS_LKJ1_Cap_20221008__rapamycom_0uM_2	2	NUMA1	Q14980	NUMA1_HUMAN	0	QELTSQAER	QELTSQAER	3,8039444171275465E-08	2	_QELTSQAER_	6213,25244140625	2139,91259765625	2218,938720703125
C	OE480_FAIMS_LKJ1_Cap_20221008__rapamycom_0uM_2	2	NUMA1	Q14980	NUMA1_HUMAN	0	LDVEEPDSANSSFYSTR	LDVEEPDSANSSFYSTR	4,719922684832849E-09	2	_LDVEEPDSANSSFYSTR_	7413,07861328125	1203,332275390625	1236,208984375
C	OE480_FAIMS_LKJ1_Cap_20221008__rapamycom_0uM_2	2	NUMA1	Q14980	NUMA1_HUMAN	0	RTTQIINITMTK	RTTQIINITMTK	6,614640185475976E-10	2	_RTTQIINITMTK_	35701,2109375	1668,5877685546875	1705,951416015625
C	OE480_FAIMS_LKJ1_Cap_20221008__rapamycom_0uM_2	2	NUMA1	Q14980	NUMA1_HUMAN	0	VEMLETERGQQEAK	VEMLETERGQQEAK	9,202107629292767E-12	2	_VEMLETERGQQEAK_	62528,6484375	1620,70556640625	1656,7353515625
C	OE480_FAIMS_LKJ1_Cap_20221008__rapamycom_0uM_2	2	NUMA1	Q14980	NUMA1_HUMAN	0	EEVQSLREEAEK	EEVQSLREEAEK	3,257126985552525E-13	2	_EEVQSLREEAEK_	27301,4296875	1224,832275390625	1249,8653564453125
C	OE480_FAIMS_LKJ1_Cap_20221008__rapamycom_0uM_2	2	NUMA1	Q14980	NUMA1_HUMAN	0	QVLEKEGESK	QVLEKEGESK	0,0011153650763358353	2	_QVLEKEGESK_	7823,51708984375	722,5285034179688	749,1796264648438
C	OE480_FAIMS_LKJ1_Cap_20221008__rapamycom_0uM_2	2	NUMA1	Q14980	NUMA1_HUMAN	0	EKQAQLAQTLQQQEQASQGLR	EKQAQLAQTLQQQEQASQGLR	1,675597322491548E-07	3	_EKQAQLAQTLQQQEQASQGLR_	10197,6953125	449,8791809082031	461,6034240722656
C	OE480_FAIMS_LKJ1_Cap_20221008__rapamycom_0uM_2	2	NUMA1	Q14980	NUMA1_HUMAN	0	LQAQLNELQAQLSQKEQAAEHYK	LQAQLNELQAQLSQKEQAAEHYK	1,0920857966702525E-06	4	_LQAQLNELQAQLSQKEQAAEHYK_	14068,349609375	395,4430847167969	407,9877014160156
C	OE480_FAIMS_LKJ1_Cap_20221008__rapamycom_0uM_2	2	NUMA1	Q14980	NUMA1_HUMAN	0	VQDHSKAEDEWK	VQDHSKAEDEWK	8,427185508173932E-06	2	_VQDHSKAEDEWK_	4477,638671875	356,4429016113281	370,1212158203125
C	OE480_FAIMS_LKJ1_Cap_20221008__rapamycom_0uM_2	2	NUMA1	Q14980	NUMA1_HUMAN	0	KEKEHASGSGAQSEAAGR	KEKEHASGSGAQSEAAGR	2,7975072174851436E-07	2	_KEKEHASGSGAQSEAAGR_	4174,31494140625	72,62403869628906	75,30284118652344
C	OE480_FAIMS_LKJ1_Cap_20221008__rapamycom_0uM_2	2	NUMA1	Q14980	NUMA1_HUMAN	0	VSLEPHQGPGTPESKK	VSLEPHQGPGTPESKK	0,00018112870100930482	2	_VSLEPHQGPGTPESKK_	4299,40869140625	405,9369812011719	419,59881591796875
C	OE480_FAIMS_LKJ1_Cap_20221008__rapamycom_0uM_2	2	PSME4	Q14997	PSME4_HUMAN	0	DPGSVGDTIPSAELVKR	DPGSVGDTIPSAELVKR	1,0617330668615252E-11	3	_DPGSVGDTIPSAELVKR_	98581,921875	12956,0908203125	13319,984375
C	OE480_FAIMS_LKJ1_Cap_20221008__rapamycom_0uM_2	2	PSME4	Q14997	PSME4_HUMAN	0	ALLIDRVMLQHELR	ALLIDRVMLQHELR	1,6278072506507764E-12	3	_ALLIDRVMLQHELR_	101730,125	9752,7958984375	10062,3720703125
C	OE480_FAIMS_LKJ1_Cap_20221008__rapamycom_0uM_2	2	PSME4	Q14997	PSME4_HUMAN	0	ALLIDRVMLQHELR	ALLIDRVMLQHELR	2,766515693431217E-14	4	_ALLIDRVMLQHELR_	72765,7734375	4330,9248046875	4468,400390625
C	OE480_FAIMS_LKJ1_Cap_20221008__rapamycom_0uM_2	2	PSME4	Q14997	PSME4_HUMAN	0	FVEQLITFLSLEDRK	FVEQLITFLSLEDRK	4,062282348274792E-08	3	_FVEQLITFLSLEDRK_	119754,140625	13238,7890625	13358,994140625
C	OE480_FAIMS_LKJ1_Cap_20221008__rapamycom_0uM_2	2	PSME4	Q14997	PSME4_HUMAN	0	NMVVYAGVEEQPKLGR	NMVVYAGVEEQPKLGR	9,061782564758711E-10	3	_NMVVYAGVEEQPKLGR_	83793,8828125	8862,7373046875	9090,4765625
C	OE480_FAIMS_LKJ1_Cap_20221008__rapamycom_0uM_2	2	PSME4	Q14997	PSME4_HUMAN	0	SFSTAVTEQLQLLPLFFK	SFSTAVTEQLQLLPLFFK	1,6917652723437795E-08	3	_SFSTAVTEQLQLLPLFFK_	30778,732421875	5661,7236328125	5466,0654296875
C	OE480_FAIMS_LKJ1_Cap_20221008__rapamycom_0uM_2	2	PSME4	Q14997	PSME4_HUMAN	0	NYENLVDTLLDGVEQR	NYENLVDTLLDGVEQR	8,727200165360541E-08	3	_NYENLVDTLLDGVEQR_	196319,96875	4394,5419921875	4440,37939453125
C	OE480_FAIMS_LKJ1_Cap_20221008__rapamycom_0uM_2	2	PSME4	Q14997	PSME4_HUMAN	0	SLNLPVGSSQVLVPR	SLNLPVGSSQVLVPR	5,661603085266596E-08	2	_SLNLPVGSSQVLVPR_	24808,326171875	5247,2578125	5380,7333984375
C	OE480_FAIMS_LKJ1_Cap_20221008__rapamycom_0uM_2	2	PSME4	Q14997	PSME4_HUMAN	0	VFNFSTSHIFETR	VFNFSTSHIFETR	6,626926374671825E-13	3	_VFNFSTSHIFETR_	119245,28125	3765,71337890625	3883,141845703125
C	OE480_FAIMS_LKJ1_Cap_20221008__rapamycom_0uM_2	2	PSME4	Q14997	PSME4_HUMAN	0	LSTSSYSQVR	LSTSSYSQVR	3,555630503390141E-10	2	_LSTSSYSQVR_	18986,904296875	4363,525390625	4450,65576171875
C	OE480_FAIMS_LKJ1_Cap_20221008__rapamycom_0uM_2	2	PSME4	Q14997	PSME4_HUMAN	0	NDLTEVER	NDLTEVER	1,9571859764014978E-07	2	_NDLTEVER_	8826,2509765625	3202,58935546875	3266,87158203125
C	OE480_FAIMS_LKJ1_Cap_20221008__rapamycom_0uM_2	2	PSME4	Q14997	PSME4_HUMAN	0	GFVPQKEIVYNK	GFVPQKEIVYNK	5,582399867213866E-12	2	_GFVPQKEIVYNK_	22998,748046875	2604,286376953125	2677,321044921875
C	OE480_FAIMS_LKJ1_Cap_20221008__rapamycom_0uM_2	2	PSME4	Q14997	PSME4_HUMAN	0	TLTVEGCEYK	TLTVEGCEYK	5,8204443276979195E-11	2	_TLTVEGC[Carbamidomethyl (C)]EYK_	39836,4921875	2943,48486328125	3016,61669921875
C	OE480_FAIMS_LKJ1_Cap_20221008__rapamycom_0uM_2	2	PSME4	Q14997	PSME4_HUMAN	0	AGVGEPPEPGGRPEPGPR	AGVGEPPEPGGRPEPGPR	8,81204406406231E-14	2	_AGVGEPPEPGGRPEPGPR_	14962,080078125	1755,670166015625	1794,4510498046875
C	OE480_FAIMS_LKJ1_Cap_20221008__rapamycom_0uM_2	2	PSME4	Q14997	PSME4_HUMAN	0	LLPYAERLDAESDLQLAQIK	LLPYAERLDAESDLQLAQIK	2,3609559506253587E-07	3	_LLPYAERLDAESDLQLAQIK_	22984,88671875	1222,8310546875	1250,0472412109375
C	OE480_FAIMS_LKJ1_Cap_20221008__rapamycom_0uM_2	2	CUL7	Q14999	CUL7_HUMAN	0	FWPIIQIR	FWPIIQIR	1,1639926729914069E-08	2	_FWPIIQIR_	7787,6962890625	1603,62060546875	1635,1124267578125
C	OE480_FAIMS_LKJ1_Cap_20221008__rapamycom_0uM_2	2	CUL7	Q14999	CUL7_HUMAN	0	FLPDDEAAQALGK	FLPDDEAAQALGK	1,309681590021593E-07	2	_FLPDDEAAQALGK_	19134,080078125	3728,8330078125	3820,22021484375
C	OE480_FAIMS_LKJ1_Cap_20221008__rapamycom_0uM_2	2	CUL7	Q14999	CUL7_HUMAN	0	VLDLLMHMLSSPDYQIR	VLDLLMHMLSSPDYQIR	6,536428303887158E-08	3	_VLDLLMHMLSSPDYQIR_	21564,359375	2054,2744140625	2074,54248046875
C	OE480_FAIMS_LKJ1_Cap_20221008__rapamycom_0uM_2	2	CUL7	Q14999	CUL7_HUMAN	0	GSACSSTDVLSCILHLLGK	GSACSSTDVLSCILHLLGK	1,024507450976502E-12	3	_GSAC[Carbamidomethyl (C)]SSTDVLSC[Carbamidomethyl (C)]ILHLLGK_	39319,5078125	1950,632568359375	1934,989013671875
C	OE480_FAIMS_LKJ1_Cap_20221008__rapamycom_0uM_2	2	CUL7	Q14999	CUL7_HUMAN	0	LITNILGGCIQMVLGQIEDHRR	LITNILGGCIQMVLGQIEDHRR	1,5888843596386499E-10	4	_LITNILGGC[Carbamidomethyl (C)]IQMVLGQIEDHRR_	16127,9951171875	703,701904296875	709,5316162109375
C	OE480_FAIMS_LKJ1_Cap_20221008__rapamycom_0uM_2	2	CUL7	Q14999	CUL7_HUMAN	0	AHGDEGLHIDQLVCLVLEAWQK	AHGDEGLHIDQLVCLVLEAWQK	5,0498661895112796E-08	4	_AHGDEGLHIDQLVC[Carbamidomethyl (C)]LVLEAWQK_	6529,82470703125	616,802734375	601,7785034179688
C	OE480_FAIMS_LKJ1_Cap_20221008__rapamycom_0uM_2	2	SHPRH	Q149N8	SHPRH_HUMAN	0	TVTSILYPLLR	TVTSILYPLLR	5,268295259352683E-12	2	_TVTSILYPLLR_	30428,28125	2725,088623046875	2776,146240234375
C	OE480_FAIMS_LKJ1_Cap_20221008__rapamycom_0uM_2	2	GAPVD1	Q14C86	GAPD1_HUMAN	0	ALQIPEVYLR	ALQIPEVYLR	1,8467785022547624E-10	2	_ALQIPEVYLR_	995472,8125	205062,71875	210131,796875
C	OE480_FAIMS_LKJ1_Cap_20221008__rapamycom_0uM_2	2	GAPVD1	Q14C86	GAPD1_HUMAN	0	EAPWPSAQSEIR	EAPWPSAQSEIR	5,8019403043263926E-11	2	_EAPWPSAQSEIR_	783452,25	155025,671875	159143,828125
C	OE480_FAIMS_LKJ1_Cap_20221008__rapamycom_0uM_2	2	GAPVD1	Q14C86	GAPD1_HUMAN	0	SCVAAFLDVVIGGR	SCVAAFLDVVIGGR	1,737494720832957E-11	2	_SC[Carbamidomethyl (C)]VAAFLDVVIGGR_	519331,9375	106051,3359375	106982,765625
C	OE480_FAIMS_LKJ1_Cap_20221008__rapamycom_0uM_2	2	GAPVD1	Q14C86	GAPD1_HUMAN	0	SCVAAFLDVVIGGR	SCVAAFLDVVIGGR	7,10807636688225E-11	3	_SC[Carbamidomethyl (C)]VAAFLDVVIGGR_	51295,85546875	6939,33349609375	7000,28515625
C	OE480_FAIMS_LKJ1_Cap_20221008__rapamycom_0uM_2	2	GAPVD1	Q14C86	GAPD1_HUMAN	0	MALDNLLANLPPAKPGK	MALDNLLANLPPAKPGK	3,0674893784510074E-09	3	_MALDNLLANLPPAKPGK_	1497748	109225,078125	111619,8046875
C	OE480_FAIMS_LKJ1_Cap_20221008__rapamycom_0uM_2	2	GAPVD1	Q14C86	GAPD1_HUMAN	0	LAFYPNQDGDILR	LAFYPNQDGDILR	2,2993360930407706E-11	2	_LAFYPNQDGDILR_	415659,96875	103431,6328125	106136,5390625
C	OE480_FAIMS_LKJ1_Cap_20221008__rapamycom_0uM_2	2	GAPVD1	Q14C86	GAPD1_HUMAN	0	LIITSAEASPAECCQHAK	LIITSAEASPAECCQHAK	2,818026197889029E-12	3	_LIITSAEASPAEC[Carbamidomethyl (C)]C[Carbamidomethyl (C)]QHAK_	893300,4375	86279,8125	88729,0078125
C	OE480_FAIMS_LKJ1_Cap_20221008__rapamycom_0uM_2	2	GAPVD1	Q14C86	GAPD1_HUMAN	0	ILEDTQFVDGYK	ILEDTQFVDGYK	2,5626350773433304E-12	2	_ILEDTQFVDGYK_	950677,4375	84321,34375	86536,4921875
C	OE480_FAIMS_LKJ1_Cap_20221008__rapamycom_0uM_2	2	GAPVD1	Q14C86	GAPD1_HUMAN	0	APYIAYLTR	APYIAYLTR	4,697184540258106E-11	2	_APYIAYLTR_	264749,4375	71791,28125	73531,796875
C	OE480_FAIMS_LKJ1_Cap_20221008__rapamycom_0uM_2	2	GAPVD1	Q14C86	GAPD1_HUMAN	0	YFTTVCVR	YFTTVCVR	4,187490659249717E-11	2	_YFTTVC[Carbamidomethyl (C)]VR_	361525,3125	70553,2421875	72396,78125
C	OE480_FAIMS_LKJ1_Cap_20221008__rapamycom_0uM_2	2	GAPVD1	Q14C86	GAPD1_HUMAN	0	LALCSADSVAFPVLTHSTR	LALCSADSVAFPVLTHSTR	9,688670630280728E-13	3	_LALC[Carbamidomethyl (C)]SADSVAFPVLTHSTR_	1465301	64493,9453125	65970,390625
C	OE480_FAIMS_LKJ1_Cap_20221008__rapamycom_0uM_2	2	GAPVD1	Q14C86	GAPD1_HUMAN	0	LFSEGLFSAK	LFSEGLFSAK	1,0484063384854947E-08	2	_LFSEGLFSAK_	565685	63236,359375	65243,703125
C	OE480_FAIMS_LKJ1_Cap_20221008__rapamycom_0uM_2	2	GAPVD1	Q14C86	GAPD1_HUMAN	0	FSTLTDDPSPR	FSTLTDDPSPR	1,339128229681692E-11	2	_FSTLTDDPSPR_	304876,25	57227,27734375	58842,61328125
C	OE480_FAIMS_LKJ1_Cap_20221008__rapamycom_0uM_2	2	GAPVD1	Q14C86	GAPD1_HUMAN	0	SSDIVSSVR	SSDIVSSVR	1,5262707059898298E-09	2	_SSDIVSSVR_	298332,28125	56474,47265625	57688,49609375
C	OE480_FAIMS_LKJ1_Cap_20221008__rapamycom_0uM_2	2	GAPVD1	Q14C86	GAPD1_HUMAN	0	YLIEFELK	YLIEFELK	2,1898435749665676E-07	2	_YLIEFELK_	511276,875	56290,8828125	57557,69140625
C	OE480_FAIMS_LKJ1_Cap_20221008__rapamycom_0uM_2	2	GAPVD1	Q14C86	GAPD1_HUMAN	0	FNLMQVGR	FNLMQVGR	1,3988449119539435E-07	2	_FNLMQVGR_	234535,453125	47046,07421875	48354,8671875
C	OE480_FAIMS_LKJ1_Cap_20221008__rapamycom_0uM_2	2	GAPVD1	Q14C86	GAPD1_HUMAN	0	FSPSQQEK	FSPSQQEK	1,46143987048964E-09	2	_FSPSQQEK_	217635,8125	42083,9453125	43677,55078125
C	OE480_FAIMS_LKJ1_Cap_20221008__rapamycom_0uM_2	2	GAPVD1	Q14C86	GAPD1_HUMAN	0	LLQQLAMTGSEEGDPR	LLQQLAMTGSEEGDPR	6,006302322392148E-11	2	_LLQQLAMTGSEEGDPR_	511136,25	30710,18359375	31526,66015625
C	OE480_FAIMS_LKJ1_Cap_20221008__rapamycom_0uM_2	2	GAPVD1	Q14C86	GAPD1_HUMAN	0	LLQQLAMTGSEEGDPR	LLQQLAMTGSEEGDPR	1,8420779608981142E-08	3	_LLQQLAMTGSEEGDPR_	334249,78125	9764,044921875	10023,70703125
C	OE480_FAIMS_LKJ1_Cap_20221008__rapamycom_0uM_2	2	GAPVD1	Q14C86	GAPD1_HUMAN	0	EFIQDFQK	EFIQDFQK	2,1314397554807307E-08	2	_EFIQDFQK_	344984,78125	43322,2890625	44332,796875
C	OE480_FAIMS_LKJ1_Cap_20221008__rapamycom_0uM_2	2	GAPVD1	Q14C86	GAPD1_HUMAN	0	NLMAQLQETMR	NLMAQLQETMR	8,087952457791077E-11	2	_NLMAQLQETMR_	335530,65625	42211,875	43391,12109375
C	OE480_FAIMS_LKJ1_Cap_20221008__rapamycom_0uM_2	2	GAPVD1	Q14C86	GAPD1_HUMAN	0	SSSLEMTPYNTPQLSPATTPANKK	SSSLEMTPYNTPQLSPATTPANKK	1,2235337667920377E-12	3	_SSSLEMTPYNTPQLSPATTPANKK_	540274	34918,12109375	35846,046875
C	OE480_FAIMS_LKJ1_Cap_20221008__rapamycom_0uM_2	2	GAPVD1	Q14C86	GAPD1_HUMAN	0	LIASSLVAGEK	LIASSLVAGEK	3,7055256610868865E-12	2	_LIASSLVAGEK_	283016,625	36481,421875	37323,65234375
C	OE480_FAIMS_LKJ1_Cap_20221008__rapamycom_0uM_2	2	GAPVD1	Q14C86	GAPD1_HUMAN	0	LSAQAQVAEDILDKYR	LSAQAQVAEDILDKYR	7,215759290324642E-13	3	_LSAQAQVAEDILDKYR_	577034	30366,28515625	31150,955078125
C	OE480_FAIMS_LKJ1_Cap_20221008__rapamycom_0uM_2	2	GAPVD1	Q14C86	GAPD1_HUMAN	0	RPMSDPSWNR	RPMSDPSWNR	1,0551326057853247E-14	2	_RPMSDPSWNR_	52733,8359375	15653,7255859375	16100,9365234375
C	OE480_FAIMS_LKJ1_Cap_20221008__rapamycom_0uM_2	2	GAPVD1	Q14C86	GAPD1_HUMAN	0	RPMSDPSWNR	RPMSDPSWNR	1,0731424035980985E-08	3	_RPMSDPSWNR_	34729,6015625	12252,7470703125	12602,849609375
C	OE480_FAIMS_LKJ1_Cap_20221008__rapamycom_0uM_2	2	GAPVD1	Q14C86	GAPD1_HUMAN	0	FSLCSDNLEGISEGPSNR	FSLCSDNLEGISEGPSNR	2,1787290967543465E-11	3	_FSLC[Carbamidomethyl (C)]SDNLEGISEGPSNR_	285845,03125	25733,458984375	26548,90234375
C	OE480_FAIMS_LKJ1_Cap_20221008__rapamycom_0uM_2	2	GAPVD1	Q14C86	GAPD1_HUMAN	0	LAFYPNQDGDILRDQVLHEHIQR	LAFYPNQDGDILRDQVLHEHIQR	5,9581789513912024E-12	5	_LAFYPNQDGDILRDQVLHEHIQR_	711914,8125	26116,3203125	26857,494140625
C	OE480_FAIMS_LKJ1_Cap_20221008__rapamycom_0uM_2	2	GAPVD1	Q14C86	GAPD1_HUMAN	0	VHYARPSHPPPDPPILEGAVGGNEAR	VHYARPSHPPPDPPILEGAVGGNEAR	1,4579386956573372E-08	3	_VHYARPSHPPPDPPILEGAVGGNEAR_	23837,359375	12861,8359375	13143,9853515625
C	OE480_FAIMS_LKJ1_Cap_20221008__rapamycom_0uM_2	2	GAPVD1	Q14C86	GAPD1_HUMAN	0	VHYARPSHPPPDPPILEGAVGGNEAR	VHYARPSHPPPDPPILEGAVGGNEAR	5,2480629250855785E-08	5	_VHYARPSHPPPDPPILEGAVGGNEAR_	62337,39453125	5514,9296875	5635,64697265625
C	OE480_FAIMS_LKJ1_Cap_20221008__rapamycom_0uM_2	2	GAPVD1	Q14C86	GAPD1_HUMAN	0	VHYARPSHPPPDPPILEGAVGGNEAR	VHYARPSHPPPDPPILEGAVGGNEAR	2,6701676721591516E-08	4	_VHYARPSHPPPDPPILEGAVGGNEAR_	18714,15234375	2514,71923828125	2569,595703125
C	OE480_FAIMS_LKJ1_Cap_20221008__rapamycom_0uM_2	2	GAPVD1	Q14C86	GAPD1_HUMAN	0	QLGFQETAYGEFLSR	QLGFQETAYGEFLSR	1,9334347558264277E-12	2	_QLGFQETAYGEFLSR_	125539,734375	14952,052734375	15293,529296875
C	OE480_FAIMS_LKJ1_Cap_20221008__rapamycom_0uM_2	2	GAPVD1	Q14C86	GAPD1_HUMAN	0	QLGFQETAYGEFLSR	QLGFQETAYGEFLSR	6,771761534556758E-12	3	_QLGFQETAYGEFLSR_	53690,609375	7573,5283203125	7746,50732421875
C	OE480_FAIMS_LKJ1_Cap_20221008__rapamycom_0uM_2	2	GAPVD1	Q14C86	GAPD1_HUMAN	0	KLLASIAEDYR	KLLASIAEDYR	5,66430969482345E-09	2	_KLLASIAEDYR_	93771,6875	15777,869140625	16143,5556640625
C	OE480_FAIMS_LKJ1_Cap_20221008__rapamycom_0uM_2	2	GAPVD1	Q14C86	GAPD1_HUMAN	0	KLLASIAEDYR	KLLASIAEDYR	1,675777716226656E-09	3	_KLLASIAEDYR_	78269,8203125	7864,3095703125	8046,57080078125
C	OE480_FAIMS_LKJ1_Cap_20221008__rapamycom_0uM_2	2	GAPVD1	Q14C86	GAPD1_HUMAN	0	AVETPPLSSVNLLEGLSR	AVETPPLSSVNLLEGLSR	4,430847751458635E-09	3	_AVETPPLSSVNLLEGLSR_	275120,6875	22794,580078125	23249,53515625
C	OE480_FAIMS_LKJ1_Cap_20221008__rapamycom_0uM_2	2	GAPVD1	Q14C86	GAPD1_HUMAN	0	DQVLHEHIQR	DQVLHEHIQR	3,5425085912629363E-10	3	_DQVLHEHIQR_	119041,703125	15589,58984375	16097,8046875
C	OE480_FAIMS_LKJ1_Cap_20221008__rapamycom_0uM_2	2	GAPVD1	Q14C86	GAPD1_HUMAN	0	DQVLHEHIQR	DQVLHEHIQR	5,924998711705285E-10	2	_DQVLHEHIQR_	25704,05078125	6111,8486328125	6311,57080078125
C	OE480_FAIMS_LKJ1_Cap_20221008__rapamycom_0uM_2	2	GAPVD1	Q14C86	GAPD1_HUMAN	0	LQELESCSGLGSTSDDTDVR	LQELESCSGLGSTSDDTDVR	1,7471486919957013E-11	3	_LQELESC[Carbamidomethyl (C)]SGLGSTSDDTDVR_	338861,4375	18621,685546875	19093,07421875
C	OE480_FAIMS_LKJ1_Cap_20221008__rapamycom_0uM_2	2	GAPVD1	Q14C86	GAPD1_HUMAN	0	EVSSRPSTPGLSVVSGISATSEDIPNKIEDLR	EVSSRPSTPGLSVVSGISATSEDIPNKIEDLR	1,8865205135797968E-09	4	_EVSSRPSTPGLSVVSGISATSEDIPNKIEDLR_	377287,25	21652,7734375	22112,494140625
C	OE480_FAIMS_LKJ1_Cap_20221008__rapamycom_0uM_2	2	GAPVD1	Q14C86	GAPD1_HUMAN	0	VQIAEAINLQDK	VQIAEAINLQDK	2,6771997403302377E-10	2	_VQIAEAINLQDK_	252954,140625	19973,890625	20475,32421875
C	OE480_FAIMS_LKJ1_Cap_20221008__rapamycom_0uM_2	2	GAPVD1	Q14C86	GAPD1_HUMAN	0	LYVNSEK	LYVNSEK	3,726045299202735E-12	2	_LYVNSEK_	117036,5	19663,6875	20351,46875
C	OE480_FAIMS_LKJ1_Cap_20221008__rapamycom_0uM_2	2	GAPVD1	Q14C86	GAPD1_HUMAN	0	VQIAEAINLQDKNLMAQLQETMR	VQIAEAINLQDKNLMAQLQETMR	6,668187274323205E-07	3	_VQIAEAINLQDKNLMAQLQETMR_	76680,140625	13180,1953125	13309,3212890625
C	OE480_FAIMS_LKJ1_Cap_20221008__rapamycom_0uM_2	2	GAPVD1	Q14C86	GAPD1_HUMAN	0	VQIAEAINLQDKNLMAQLQETMR	VQIAEAINLQDKNLMAQLQETMR	5,471739034790843E-11	4	_VQIAEAINLQDKNLMAQLQETMR_	81778,046875	9363,5	9454,92578125
C	OE480_FAIMS_LKJ1_Cap_20221008__rapamycom_0uM_2	2	GAPVD1	Q14C86	GAPD1_HUMAN	0	GTCAFSILFK	GTCAFSILFK	5,775927425841179E-10	2	_GTC[Carbamidomethyl (C)]AFSILFK_	255415,078125	19395,203125	19832,3203125
C	OE480_FAIMS_LKJ1_Cap_20221008__rapamycom_0uM_2	2	GAPVD1	Q14C86	GAPD1_HUMAN	0	LLASIAEDYR	LLASIAEDYR	1,42492445967751E-11	2	_LLASIAEDYR_	129244,3515625	16878,310546875	17351,34765625
C	OE480_FAIMS_LKJ1_Cap_20221008__rapamycom_0uM_2	2	GAPVD1	Q14C86	GAPD1_HUMAN	0	QNTYCFPHSLR	QNTYCFPHSLR	1,9675270314046455E-12	3	_QNTYC[Carbamidomethyl (C)]FPHSLR_	97454,34375	11862,9677734375	12195,791015625
C	OE480_FAIMS_LKJ1_Cap_20221008__rapamycom_0uM_2	2	GAPVD1	Q14C86	GAPD1_HUMAN	0	QNTYCFPHSLR	QNTYCFPHSLR	3,0690208805278426E-09	2	_QNTYC[Carbamidomethyl (C)]FPHSLR_	30347,75390625	5583,8681640625	5740,52880859375
C	OE480_FAIMS_LKJ1_Cap_20221008__rapamycom_0uM_2	2	GAPVD1	Q14C86	GAPD1_HUMAN	0	IREFIQDFQK	IREFIQDFQK	4,708801901499816E-09	2	_IREFIQDFQK_	74783,46875	8453,306640625	8647,2431640625
C	OE480_FAIMS_LKJ1_Cap_20221008__rapamycom_0uM_2	2	GAPVD1	Q14C86	GAPD1_HUMAN	0	IREFIQDFQK	IREFIQDFQK	5,981089335204324E-10	3	_IREFIQDFQK_	92065,484375	6855,5634765625	7012,92041015625
C	OE480_FAIMS_LKJ1_Cap_20221008__rapamycom_0uM_2	2	GAPVD1	Q14C86	GAPD1_HUMAN	0	VKLDIHTLAHHLKQER	VKLDIHTLAHHLKQER	1,5764484022521356E-10	4	_VKLDIHTLAHHLKQER_	339380,6875	13587,54296875	13971,7734375
C	OE480_FAIMS_LKJ1_Cap_20221008__rapamycom_0uM_2	2	GAPVD1	Q14C86	GAPD1_HUMAN	0	KLLASIAEDYRK	KLLASIAEDYRK	8,658888011059303E-11	3	_KLLASIAEDYRK_	185500,84375	10404,5087890625	10672,1025390625
C	OE480_FAIMS_LKJ1_Cap_20221008__rapamycom_0uM_2	2	GAPVD1	Q14C86	GAPD1_HUMAN	0	KLLASIAEDYRK	KLLASIAEDYRK	2,2271214615318684E-15	2	_KLLASIAEDYRK_	31578,091796875	3419,585205078125	3507,619140625
C	OE480_FAIMS_LKJ1_Cap_20221008__rapamycom_0uM_2	2	GAPVD1	Q14C86	GAPD1_HUMAN	0	LFLTATLHEPIMQLLVEDEDHLETDPNKLIER	LFLTATLHEPIMQLLVEDEDHLETDPNKLIER	7,285690482315538E-14	5	_LFLTATLHEPIMQLLVEDEDHLETDPNKLIER_	327991,78125	13103,08984375	13214,2001953125
C	OE480_FAIMS_LKJ1_Cap_20221008__rapamycom_0uM_2	2	GAPVD1	Q14C86	GAPD1_HUMAN	0	WIVSQMYK	WIVSQMYK	1,2466593338088367E-09	2	_WIVSQMYK_	215370,40625	12905,51953125	13268,0517578125
C	OE480_FAIMS_LKJ1_Cap_20221008__rapamycom_0uM_2	2	GAPVD1	Q14C86	GAPD1_HUMAN	0	SVMSGDQLREDR	SVMSGDQLREDR	6,296537952029466E-11	2	_SVMSGDQLREDR_	122432,328125	9745,765625	9945,193359375
C	OE480_FAIMS_LKJ1_Cap_20221008__rapamycom_0uM_2	2	GAPVD1	Q14C86	GAPD1_HUMAN	0	VQEMVESNEAK	VQEMVESNEAK	8,157258044774565E-09	2	_VQEMVESNEAK_	50160,234375	8128,306640625	8369,2490234375
C	OE480_FAIMS_LKJ1_Cap_20221008__rapamycom_0uM_2	2	GAPVD1	Q14C86	GAPD1_HUMAN	0	TVVYITYSQLITLVNFMK	TVVYITYSQLITLVNFMK	7,964119069555373E-10	3	_TVVYITYSQLITLVNFMK_	174745,6875	8232,146484375	7762,10498046875
C	OE480_FAIMS_LKJ1_Cap_20221008__rapamycom_0uM_2	2	GAPVD1	Q14C86	GAPD1_HUMAN	0	DMMGLTDDR	DMMGLTDDR	5,746723289166207E-13	2	_DMMGLTDDR_	36780,8203125	5968,20849609375	6106,88330078125
C	OE480_FAIMS_LKJ1_Cap_20221008__rapamycom_0uM_2	2	GAPVD1	Q14C86	GAPD1_HUMAN	0	LSAQAQVAEDILDK	LSAQAQVAEDILDK	1,0846300799501099E-11	2	_LSAQAQVAEDILDK_	46210,265625	5940,06494140625	6128,39599609375
C	OE480_FAIMS_LKJ1_Cap_20221008__rapamycom_0uM_2	2	GAPVD1	Q14C86	GAPD1_HUMAN	0	TLSCVDRLEVGEVR	TLSCVDRLEVGEVR	4,5217172293584585E-12	2	_TLSC[Carbamidomethyl (C)]VDRLEVGEVR_	113889,6015625	5932,1240234375	6089,26416015625
C	OE480_FAIMS_LKJ1_Cap_20221008__rapamycom_0uM_2	2	GAPVD1	Q14C86	GAPD1_HUMAN	0	SSLGKFDK	SSLGKFDK	1,1361479948607424E-12	2	_SSLGKFDK_	41072,45703125	4955,89697265625	5131,85400390625
C	OE480_FAIMS_LKJ1_Cap_20221008__rapamycom_0uM_2	2	GAPVD1	Q14C86	GAPD1_HUMAN	0	QKVQEMVESNEAK	QKVQEMVESNEAK	5,630099673975083E-14	2	_QKVQEMVESNEAK_	46433,40625	3526,78857421875	3627,374755859375
C	OE480_FAIMS_LKJ1_Cap_20221008__rapamycom_0uM_2	2	GAPVD1	Q14C86	GAPD1_HUMAN	0	ILEDTQFVDGYKQLGFQETAYGEFLSR	ILEDTQFVDGYKQLGFQETAYGEFLSR	1,1712206293754664E-08	4	_ILEDTQFVDGYKQLGFQETAYGEFLSR_	11979,513671875	3218,5078125	3248,377685546875
C	OE480_FAIMS_LKJ1_Cap_20221008__rapamycom_0uM_2	2	GAPVD1	Q14C86	GAPD1_HUMAN	0	RGTCAFSILFK	RGTCAFSILFK	5,395280862428766E-13	3	_RGTC[Carbamidomethyl (C)]AFSILFK_	40979,640625	3081,560302734375	3166,713134765625
C	OE480_FAIMS_LKJ1_Cap_20221008__rapamycom_0uM_2	2	GAPVD1	Q14C86	GAPD1_HUMAN	0	DKDDLGPDR	DKDDLGPDR	6,404502334562101E-11	2	_DKDDLGPDR_	12109,8974609375	2747,5400390625	2852,2724609375
C	OE480_FAIMS_LKJ1_Cap_20221008__rapamycom_0uM_2	2	GAPVD1	Q14C86	GAPD1_HUMAN	0	CRQGLQTTQAHLER	CRQGLQTTQAHLER	1,500661766907277E-13	3	_C[Carbamidomethyl (C)]RQGLQTTQAHLER_	14757,9208984375	1277,3253173828125	1320,2392578125
C	OE480_FAIMS_LKJ1_Cap_20221008__rapamycom_0uM_2	2	GAPVD1	Q14C86	GAPD1_HUMAN	0	LVALVNKFIGYLK	LVALVNKFIGYLK	8,993799810499639E-07	3	_LVALVNKFIGYLK_	6677,169921875	143,16868591308594	145,69296264648438
C	OE480_FAIMS_LKJ1_Cap_20221008__rapamycom_0uM_2	2	FRMPD4	Q14CM0	FRPD4_HUMAN	0,0005568962316688324	ISFVPKDPIDLLR	ISFVPKDPIDLLR	1,574623341053087E-06	3	_ISFVPKDPIDLLR_	8943,078125	1698,647705078125	1728,960205078125
C	OE480_FAIMS_LKJ1_Cap_20221008__rapamycom_0uM_2	2	NAA25	Q14CX7	NAA25_HUMAN	0	TMFLPLAER	TMFLPLAER	6,137458099457577E-08	2	_TMFLPLAER_	357023,375	51896,58203125	53397,32421875
C	OE480_FAIMS_LKJ1_Cap_20221008__rapamycom_0uM_2	2	NAA25	Q14CX7	NAA25_HUMAN	0	YGAFEKIPEFIAFR	YGAFEKIPEFIAFR	8,597488256681597E-11	3	_YGAFEKIPEFIAFR_	315236,46875	28705,185546875	29268,279296875
C	OE480_FAIMS_LKJ1_Cap_20221008__rapamycom_0uM_2	2	NAA25	Q14CX7	NAA25_HUMAN	0	YGAFEKIPEFIAFR	YGAFEKIPEFIAFR	4,4969140017517985E-09	2	_YGAFEKIPEFIAFR_	65341,2265625	14580,4599609375	14866,3125
C	OE480_FAIMS_LKJ1_Cap_20221008__rapamycom_0uM_2	2	NAA25	Q14CX7	NAA25_HUMAN	0	VFVDLLPATQCTK	VFVDLLPATQCTK	4,332182690811415E-12	2	_VFVDLLPATQC[Carbamidomethyl (C)]TK_	105853,2890625	31173,568359375	31966,53515625
C	OE480_FAIMS_LKJ1_Cap_20221008__rapamycom_0uM_2	2	NAA25	Q14CX7	NAA25_HUMAN	0	VFVDLLPATQCTK	VFVDLLPATQCTK	4,166292518665679E-12	3	_VFVDLLPATQC[Carbamidomethyl (C)]TK_	25985,5078125	1237,3253173828125	1268,79931640625
C	OE480_FAIMS_LKJ1_Cap_20221008__rapamycom_0uM_2	2	NAA25	Q14CX7	NAA25_HUMAN	0	DIQYPFLGPVPTR	DIQYPFLGPVPTR	1,3917145802945817E-13	2	_DIQYPFLGPVPTR_	105559,671875	24932,87109375	25466,767578125
C	OE480_FAIMS_LKJ1_Cap_20221008__rapamycom_0uM_2	2	NAA25	Q14CX7	NAA25_HUMAN	0	LLLQQLEATLETGKR	LLLQQLEATLETGKR	1,9860013142635376E-07	3	_LLLQQLEATLETGKR_	244462,8125	20528,87890625	20955,951171875
C	OE480_FAIMS_LKJ1_Cap_20221008__rapamycom_0uM_2	2	NAA25	Q14CX7	NAA25_HUMAN	0	LSLEEETLWLR	LSLEEETLWLR	9,096484037703323E-12	2	_LSLEEETLWLR_	78214,0390625	20918,015625	21332,494140625
C	OE480_FAIMS_LKJ1_Cap_20221008__rapamycom_0uM_2	2	NAA25	Q14CX7	NAA25_HUMAN	0	LTSEIQSR	LTSEIQSR	9,09924095307723E-09	2	_LTSEIQSR_	205840,53125	17597,833984375	18182,5859375
C	OE480_FAIMS_LKJ1_Cap_20221008__rapamycom_0uM_2	2	NAA25	Q14CX7	NAA25_HUMAN	0	LNNSLHFAQVR	LNNSLHFAQVR	1,5209256011150696E-10	3	_LNNSLHFAQVR_	71434,40625	10750,1875	11051,0966796875
C	OE480_FAIMS_LKJ1_Cap_20221008__rapamycom_0uM_2	2	NAA25	Q14CX7	NAA25_HUMAN	0	LNNSLHFAQVR	LNNSLHFAQVR	1,2684340717649099E-11	2	_LNNSLHFAQVR_	38234,19140625	5317,31884765625	5466,13623046875
C	OE480_FAIMS_LKJ1_Cap_20221008__rapamycom_0uM_2	2	NAA25	Q14CX7	NAA25_HUMAN	0	LGKYQEALDVIR	LGKYQEALDVIR	2,557700331941581E-10	3	_LGKYQEALDVIR_	112063,78125	6547,00927734375	6715,7421875
C	OE480_FAIMS_LKJ1_Cap_20221008__rapamycom_0uM_2	2	NAA25	Q14CX7	NAA25_HUMAN	0	LGKYQEALDVIR	LGKYQEALDVIR	3,3910532432712385E-09	2	_LGKYQEALDVIR_	73143,921875	6842,462890625	7018,95849609375
C	OE480_FAIMS_LKJ1_Cap_20221008__rapamycom_0uM_2	2	NAA25	Q14CX7	NAA25_HUMAN	0	VQSSYLHSLLEMGELLKK	VQSSYLHSLLEMGELLKK	1,2238355838158684E-11	3	_VQSSYLHSLLEMGELLKK_	283827,59375	7274,8408203125	7406,2548828125
C	OE480_FAIMS_LKJ1_Cap_20221008__rapamycom_0uM_2	2	NAA25	Q14CX7	NAA25_HUMAN	0	VQSSYLHSLLEMGELLKK	VQSSYLHSLLEMGELLKK	3,818969321781405E-09	4	_VQSSYLHSLLEMGELLKK_	468487,96875	5765,46875	5869,564453125
C	OE480_FAIMS_LKJ1_Cap_20221008__rapamycom_0uM_2	2	NAA25	Q14CX7	NAA25_HUMAN	0	LISGLPSLNHPVEPK	LISGLPSLNHPVEPK	1,7496660410465775E-07	3	_LISGLPSLNHPVEPK_	135154,40625	12341,341796875	12648,771484375
C	OE480_FAIMS_LKJ1_Cap_20221008__rapamycom_0uM_2	2	NAA25	Q14CX7	NAA25_HUMAN	0	FIEDRITEESKSSR	FIEDRITEESKSSR	1,194486038791224E-08	3	_FIEDRITEESKSSR_	36676,8828125	10784,0419921875	11020,12890625
C	OE480_FAIMS_LKJ1_Cap_20221008__rapamycom_0uM_2	2	NAA25	Q14CX7	NAA25_HUMAN	0	KLSLEEETLWLR	KLSLEEETLWLR	5,949806083594976E-12	3	_KLSLEEETLWLR_	40195,85546875	6380,53564453125	6542,83837890625
C	OE480_FAIMS_LKJ1_Cap_20221008__rapamycom_0uM_2	2	NAA25	Q14CX7	NAA25_HUMAN	0	KLSLEEETLWLR	KLSLEEETLWLR	3,2454729719359217E-09	2	_KLSLEEETLWLR_	67721,4140625	5427,8515625	5565,9208984375
C	OE480_FAIMS_LKJ1_Cap_20221008__rapamycom_0uM_2	2	NAA25	Q14CX7	NAA25_HUMAN	0	FINQLLGVVPLSTPTEDKLALPADIR	FINQLLGVVPLSTPTEDKLALPADIR	2,2297585040832714E-08	3	_FINQLLGVVPLSTPTEDKLALPADIR_	428623,09375	9980,8671875	10084,294921875
C	OE480_FAIMS_LKJ1_Cap_20221008__rapamycom_0uM_2	2	NAA25	Q14CX7	NAA25_HUMAN	0	FINQLLGVVPLSTPTEDKLALPADIR	FINQLLGVVPLSTPTEDKLALPADIR	1,9870534433833325E-11	4	_FINQLLGVVPLSTPTEDKLALPADIR_	17139,53515625	973,879638671875	983,974853515625
C	OE480_FAIMS_LKJ1_Cap_20221008__rapamycom_0uM_2	2	NAA25	Q14CX7	NAA25_HUMAN	0	WPECNALSR	WPECNALSR	2,2596476786134596E-12	2	_WPEC[Carbamidomethyl (C)]NALSR_	49011,1171875	8905,7333984375	9144,8330078125
C	OE480_FAIMS_LKJ1_Cap_20221008__rapamycom_0uM_2	2	NAA25	Q14CX7	NAA25_HUMAN	0	YQEALDVIR	YQEALDVIR	1,3974560934364315E-11	2	_YQEALDVIR_	48425,921875	8594,033203125	8820,150390625
C	OE480_FAIMS_LKJ1_Cap_20221008__rapamycom_0uM_2	2	NAA25	Q14CX7	NAA25_HUMAN	0	YAESLGQYAAASQSCNFALR	YAESLGQYAAASQSCNFALR	9,377675883354173E-13	3	_YAESLGQYAAASQSC[Carbamidomethyl (C)]NFALR_	99677,5	6437,87060546875	6621,41845703125
C	OE480_FAIMS_LKJ1_Cap_20221008__rapamycom_0uM_2	2	NAA25	Q14CX7	NAA25_HUMAN	0	LRPIYDYLDNGNNK	LRPIYDYLDNGNNK	1,4682563169640606E-14	2	_LRPIYDYLDNGNNK_	95472,5625	5043,8193359375	5166,0849609375
C	OE480_FAIMS_LKJ1_Cap_20221008__rapamycom_0uM_2	2	NAA25	Q14CX7	NAA25_HUMAN	0	KVPNSEEYHSHLFMAYAR	KVPNSEEYHSHLFMAYAR	1,912087602554964E-06	4	_KVPNSEEYHSHLFMAYAR_	94834,9375	5087,57861328125	5226,00830078125
C	OE480_FAIMS_LKJ1_Cap_20221008__rapamycom_0uM_2	2	NAA25	Q14CX7	NAA25_HUMAN	0	MVKEDKIEAEAEVELYYMILER	MVKEDKIEAEAEVELYYMILER	6,10848680838108E-08	4	_MVKEDKIEAEAEVELYYMILER_	39991,73046875	4820,423828125	4861,623046875
C	OE480_FAIMS_LKJ1_Cap_20221008__rapamycom_0uM_2	2	NAA25	Q14CX7	NAA25_HUMAN	0	ALQQHLCVVQLTR	ALQQHLCVVQLTR	6,532267230607987E-12	2	_ALQQHLC[Carbamidomethyl (C)]VVQLTR_	43596,484375	4345,55517578125	4461,97412109375
C	OE480_FAIMS_LKJ1_Cap_20221008__rapamycom_0uM_2	2	NAA25	Q14CX7	NAA25_HUMAN	0	HIQHDTIGYLLTR	HIQHDTIGYLLTR	6,07016281814634E-11	2	_HIQHDTIGYLLTR_	19553,98828125	3922,52099609375	4014,054931640625
C	OE480_FAIMS_LKJ1_Cap_20221008__rapamycom_0uM_2	2	NAA25	Q14CX7	NAA25_HUMAN	0	SQGCNDEYKLGDPEELMFQYFKK	SQGCNDEYKLGDPEELMFQYFKK	3,4052205826278366E-10	4	_SQGC[Carbamidomethyl (C)]NDEYKLGDPEELMFQYFKK_	207223,65625	3684,843505859375	3753,902587890625
C	OE480_FAIMS_LKJ1_Cap_20221008__rapamycom_0uM_2	2	NAA25	Q14CX7	NAA25_HUMAN	0	LIEEAWSPPAEGEHSLEGEVHYSAEK	LIEEAWSPPAEGEHSLEGEVHYSAEK	5,21748476808334E-07	4	_LIEEAWSPPAEGEHSLEGEVHYSAEK_	259818,984375	3788,928466796875	3890,833251953125
C	OE480_FAIMS_LKJ1_Cap_20221008__rapamycom_0uM_2	2	NAA25	Q14CX7	NAA25_HUMAN	0	GLETHLIALKLEELILEDTSLSPEER	GLETHLIALKLEELILEDTSLSPEER	2,103442416856067E-12	4	_GLETHLIALKLEELILEDTSLSPEER_	51274,84375	3735,441162109375	3736,26220703125
C	OE480_FAIMS_LKJ1_Cap_20221008__rapamycom_0uM_2	2	NAA25	Q14CX7	NAA25_HUMAN	0	MQQAGMALYK	MQQAGMALYK	5,4390383459233874E-11	2	_MQQAGMALYK_	84553,984375	3258,297119140625	3348,089599609375
C	OE480_FAIMS_LKJ1_Cap_20221008__rapamycom_0uM_2	2	NAA25	Q14CX7	NAA25_HUMAN	0	DTSEYIIQAYK	DTSEYIIQAYK	6,592634952131392E-10	2	_DTSEYIIQAYK_	29998,251953125	3134,19580078125	3211,258544921875
C	OE480_FAIMS_LKJ1_Cap_20221008__rapamycom_0uM_2	2	NAA25	Q14CX7	NAA25_HUMAN	0	FGDKPCCFTDLK	FGDKPCCFTDLK	3,2325374315136375E-14	2	_FGDKPC[Carbamidomethyl (C)]C[Carbamidomethyl (C)]FTDLK_	19597,572265625	2870,34619140625	2934,620361328125
C	OE480_FAIMS_LKJ1_Cap_20221008__rapamycom_0uM_2	2	NAA25	Q14CX7	NAA25_HUMAN	0	MAIQQADKLLK	MAIQQADKLLK	9,433070443175936E-08	3	_MAIQQADKLLK_	120293	1562,73876953125	1598,8758544921875
C	OE480_FAIMS_LKJ1_Cap_20221008__rapamycom_0uM_2	2	NAA25	Q14CX7	NAA25_HUMAN	0	IPEFIAFR	IPEFIAFR	9,979698360978074E-07	2	_IPEFIAFR_	4973,1767578125	2210,420654296875	2266,6474609375
C	OE480_FAIMS_LKJ1_Cap_20221008__rapamycom_0uM_2	2	NAA25	Q14CX7	NAA25_HUMAN	0	VQSSYLHSLLEMGELLK	VQSSYLHSLLEMGELLK	5,818677203136594E-09	3	_VQSSYLHSLLEMGELLK_	38168,59375	1410,589599609375	1422,60693359375
C	OE480_FAIMS_LKJ1_Cap_20221008__rapamycom_0uM_2	2	NAA25	Q14CX7	NAA25_HUMAN	0	TGKQEEAFTLAQEVAALEPTDDNSLQALTILYR	TGKQEEAFTLAQEVAALEPTDDNSLQALTILYR	2,654616420562056E-08	4	_TGKQEEAFTLAQEVAALEPTDDNSLQALTILYR_	13344,03515625	1440,939697265625	1435,710205078125
C	OE480_FAIMS_LKJ1_Cap_20221008__rapamycom_0uM_2	2	NAA25	Q14CX7	NAA25_HUMAN	0	SMNLRPEEDDIPWEDLRDNRDLNVFFSWDPK	SMNLRPEEDDIPWEDLRDNRDLNVFFSWDPK	1,0394607366935209E-07	4	_SMNLRPEEDDIPWEDLRDNRDLNVFFSWDPK_	11075,755859375	659,327392578125	665,7804565429688
C	OE480_FAIMS_LKJ1_Cap_20221008__rapamycom_0uM_2	2	NAA25	Q14CX7	NAA25_HUMAN	0	HKDLHCAK	HKDLHCAK	0,0005705233094309108	2	_HKDLHC[Carbamidomethyl (C)]AK_	8918,05859375	819,6624755859375	849,8964233398438
C	OE480_FAIMS_LKJ1_Cap_20221008__rapamycom_0uM_2	2	C16orf72	Q14CZ0	CP072_HUMAN	0	REDLISFLCGK	REDLISFLCGK	0,00021450428959255753	2	_REDLISFLC[Carbamidomethyl (C)]GK_	74242,46875	1210,5728759765625	1241,366455078125
C	OE480_FAIMS_LKJ1_Cap_20221008__rapamycom_0uM_2	2	C16orf72	Q14CZ0	CP072_HUMAN	0	REDLISFLCGK	REDLISFLCGK	3,3199594500554865E-09	3	_REDLISFLC[Carbamidomethyl (C)]GK_	3986,3896484375	2101,586181640625	2155,044677734375
C	OE480_FAIMS_LKJ1_Cap_20221008__rapamycom_0uM_2	2	VEPH1	Q14D04	MELT_HUMAN	0,0003716090672612412	SQLGESSVSYPNIIHIDSENLSETVKENSQEETPETTASPIEYQDK	SQLGESSVSYPNIIHIDSENLSETVKENSQEETPETTASPIEYQDK	3,538418952396238E-07	6	_SQLGESSVSYPNIIHIDSENLSETVKENSQEETPETTASPIEYQDK_	228850,75	21582,7890625	22015,7578125
C	OE480_FAIMS_LKJ1_Cap_20221008__rapamycom_0uM_2	2	NCAPH	Q15003	CND2_HUMAN	0	VFPMPLPR	VFPMPLPR	5,291801315540951E-10	2	_VFPMPLPR_	553322,8125	157190,9375	161516,546875
C	OE480_FAIMS_LKJ1_Cap_20221008__rapamycom_0uM_2	2	NCAPH	Q15003	CND2_HUMAN	0	VFDLQFSTDSPR	VFDLQFSTDSPR	1,193121304121516E-09	2	_VFDLQFSTDSPR_	719293,0625	135124,03125	139210,390625
C	OE480_FAIMS_LKJ1_Cap_20221008__rapamycom_0uM_2	2	NCAPH	Q15003	CND2_HUMAN	0	VFDLQFSTDSPR	VFDLQFSTDSPR	7,550872074620965E-11	3	_VFDLQFSTDSPR_	20404,80859375	2921,865966796875	3010,216796875
C	OE480_FAIMS_LKJ1_Cap_20221008__rapamycom_0uM_2	2	NCAPH	Q15003	CND2_HUMAN	0	KAPLNIPGTPVLEDFPQNDDEKER	KAPLNIPGTPVLEDFPQNDDEKER	1,5950589871709476E-10	4	_KAPLNIPGTPVLEDFPQNDDEKER_	703173,125	60101,875	61798,08984375
C	OE480_FAIMS_LKJ1_Cap_20221008__rapamycom_0uM_2	2	NCAPH	Q15003	CND2_HUMAN	0	KAPLNIPGTPVLEDFPQNDDEKER	KAPLNIPGTPVLEDFPQNDDEKER	8,049821440245405E-13	3	_KAPLNIPGTPVLEDFPQNDDEKER_	151360	17809,912109375	18312,578125
C	OE480_FAIMS_LKJ1_Cap_20221008__rapamycom_0uM_2	2	NCAPH	Q15003	CND2_HUMAN	0	TMSMWAGPDHWR	TMSMWAGPDHWR	6,983336718577276E-10	3	_TMSMWAGPDHWR_	573479,375	75062,5625	77002,2265625
C	OE480_FAIMS_LKJ1_Cap_20221008__rapamycom_0uM_2	2	NCAPH	Q15003	CND2_HUMAN	0	SWKEPCQVQSCQEEMISLGDGDIR	SWKEPCQVQSCQEEMISLGDGDIR	7,172726585844414E-12	3	_SWKEPC[Carbamidomethyl (C)]QVQSC[Carbamidomethyl (C)]QEEMISLGDGDIR_	844203,875	60155,3984375	61871,5234375
C	OE480_FAIMS_LKJ1_Cap_20221008__rapamycom_0uM_2	2	NCAPH	Q15003	CND2_HUMAN	0	TIEQNINNLNVSEADRK	TIEQNINNLNVSEADRK	1,96676392114986E-12	3	_TIEQNINNLNVSEADRK_	730723,5	60045,69921875	61402,0390625
C	OE480_FAIMS_LKJ1_Cap_20221008__rapamycom_0uM_2	2	NCAPH	Q15003	CND2_HUMAN	0	SIDISATIPK	SIDISATIPK	1,144287417690374E-10	2	_SIDISATIPK_	683692,75	54671,6875	56179,375
C	OE480_FAIMS_LKJ1_Cap_20221008__rapamycom_0uM_2	2	NCAPH	Q15003	CND2_HUMAN	0	EAALAEVADEK	EAALAEVADEK	4,821236688714322E-09	2	_EAALAEVADEK_	360079,65625	52871,50390625	54332,52734375
C	OE480_FAIMS_LKJ1_Cap_20221008__rapamycom_0uM_2	2	NCAPH	Q15003	CND2_HUMAN	0	STLENQNWR	STLENQNWR	2,667956331066553E-11	2	_STLENQNWR_	258717,9375	47237,33203125	48287,18359375
C	OE480_FAIMS_LKJ1_Cap_20221008__rapamycom_0uM_2	2	NCAPH	Q15003	CND2_HUMAN	0	QSMWSLLTALSGK	QSMWSLLTALSGK	1,559529212909653E-07	2	_QSMWSLLTALSGK_	711044,25	40137,984375	40557,8515625
C	OE480_FAIMS_LKJ1_Cap_20221008__rapamycom_0uM_2	2	NCAPH	Q15003	CND2_HUMAN	0	QSMWSLLTALSGK	QSMWSLLTALSGK	3,3443342431724763E-09	3	_QSMWSLLTALSGK_	25068,5	2562,134033203125	2588,93115234375
C	OE480_FAIMS_LKJ1_Cap_20221008__rapamycom_0uM_2	2	NCAPH	Q15003	CND2_HUMAN	0	LEGTEDLSDVLVR	LEGTEDLSDVLVR	4,460409303125317E-09	2	_LEGTEDLSDVLVR_	213915,671875	38816,43359375	39912,1796875
C	OE480_FAIMS_LKJ1_Cap_20221008__rapamycom_0uM_2	2	NCAPH	Q15003	CND2_HUMAN	0	LEGTEDLSDVLVR	LEGTEDLSDVLVR	7,535195343143143E-08	3	_LEGTEDLSDVLVR_	15647,55859375	1476,5595703125	1518,2442626953125
C	OE480_FAIMS_LKJ1_Cap_20221008__rapamycom_0uM_2	2	NCAPH	Q15003	CND2_HUMAN	0	VDAVHADVYR	VDAVHADVYR	3,870892476909923E-11	2	_VDAVHADVYR_	97727,875	30615,98828125	31225,71484375
C	OE480_FAIMS_LKJ1_Cap_20221008__rapamycom_0uM_2	2	NCAPH	Q15003	CND2_HUMAN	0	VAAGTLDASTK	VAAGTLDASTK	7,959089256499269E-10	2	_VAAGTLDASTK_	201880,171875	29853,068359375	30715,54296875
C	OE480_FAIMS_LKJ1_Cap_20221008__rapamycom_0uM_2	2	NCAPH	Q15003	CND2_HUMAN	0	QICPSLAGFQFTQWDSETHNESVSALVDKFK	QICPSLAGFQFTQWDSETHNESVSALVDKFK	1,0546019810154186E-10	4	_QIC[Carbamidomethyl (C)]PSLAGFQFTQWDSETHNESVSALVDKFK_	1169343,875	25274,408203125	25498,013671875
C	OE480_FAIMS_LKJ1_Cap_20221008__rapamycom_0uM_2	2	NCAPH	Q15003	CND2_HUMAN	0	TAASFDECSTAGVFLSTLHCQDYR	TAASFDECSTAGVFLSTLHCQDYR	1,4194904417141013E-10	3	_TAASFDEC[Carbamidomethyl (C)]STAGVFLSTLHC[Carbamidomethyl (C)]QDYR_	735854,25	20360,26953125	20814,98046875
C	OE480_FAIMS_LKJ1_Cap_20221008__rapamycom_0uM_2	2	NCAPH	Q15003	CND2_HUMAN	0	GPPGPALPATMNNSSSETR	GPPGPALPATMNNSSSETR	1,033302023177689E-11	2	_GPPGPALPATMNNSSSETR_	91368,046875	19803,4375	20257,46484375
C	OE480_FAIMS_LKJ1_Cap_20221008__rapamycom_0uM_2	2	NCAPH	Q15003	CND2_HUMAN	0	APLQQCAEDR	APLQQCAEDR	2,804775014010083E-10	2	_APLQQC[Carbamidomethyl (C)]AEDR_	80189,1328125	15191	15697,953125
C	OE480_FAIMS_LKJ1_Cap_20221008__rapamycom_0uM_2	2	NCAPH	Q15003	CND2_HUMAN	0	ATTLPTDFNYNVDTLVQLHLKPGTR	ATTLPTDFNYNVDTLVQLHLKPGTR	7,3113929747762725E-09	3	_ATTLPTDFNYNVDTLVQLHLKPGTR_	464559,625	10951,5244140625	11163,892578125
C	OE480_FAIMS_LKJ1_Cap_20221008__rapamycom_0uM_2	2	NCAPH	Q15003	CND2_HUMAN	0	LLASPSSR	LLASPSSR	1,9925331955632855E-12	2	_LLASPSSR_	122378,59375	11996,2470703125	12360,33984375
C	OE480_FAIMS_LKJ1_Cap_20221008__rapamycom_0uM_2	2	NCAPH	Q15003	CND2_HUMAN	0	SLPPVMAQNLSIPLAFACLLHLANEK	SLPPVMAQNLSIPLAFACLLHLANEK	8,627106831593367E-10	4	_SLPPVMAQNLSIPLAFAC[Carbamidomethyl (C)]LLHLANEK_	254770,296875	8428,369140625	7947,1240234375
C	OE480_FAIMS_LKJ1_Cap_20221008__rapamycom_0uM_2	2	NCAPH	Q15003	CND2_HUMAN	0	SLPPVMAQNLSIPLAFACLLHLANEK	SLPPVMAQNLSIPLAFACLLHLANEK	1,7986614875300548E-08	3	_SLPPVMAQNLSIPLAFAC[Carbamidomethyl (C)]LLHLANEK_	37615,74609375	1884,337158203125	1776,7447509765625
C	OE480_FAIMS_LKJ1_Cap_20221008__rapamycom_0uM_2	2	NCAPH	Q15003	CND2_HUMAN	0	NAFGLHLIDFMSEILK	NAFGLHLIDFMSEILK	4,619909037770887E-12	3	_NAFGLHLIDFMSEILK_	276220,15625	11480,8232421875	11232,091796875
C	OE480_FAIMS_LKJ1_Cap_20221008__rapamycom_0uM_2	2	NCAPH	Q15003	CND2_HUMAN	0	NLKLEGTEDLSDVLVR	NLKLEGTEDLSDVLVR	2,7544022698620126E-12	3	_NLKLEGTEDLSDVLVR_	251863,84375	10590,541015625	10859,9345703125
C	OE480_FAIMS_LKJ1_Cap_20221008__rapamycom_0uM_2	2	NCAPH	Q15003	CND2_HUMAN	0	TIEQNINNLNVSEADR	TIEQNINNLNVSEADR	3,280510841145312E-15	2	_TIEQNINNLNVSEADR_	78777,0390625	8519,37890625	8756,5380859375
C	OE480_FAIMS_LKJ1_Cap_20221008__rapamycom_0uM_2	2	NCAPH	Q15003	CND2_HUMAN	0	QKDTEPTNFK	QKDTEPTNFK	5,317427768918285E-12	2	_QKDTEPTNFK_	45847,828125	4032,722900390625	4183,72607421875
C	OE480_FAIMS_LKJ1_Cap_20221008__rapamycom_0uM_2	2	NCAPH	Q15003	CND2_HUMAN	0	QKDTEPTNFK	QKDTEPTNFK	1,381248665635311E-10	3	_QKDTEPTNFK_	31024,818359375	3193,24609375	3312,98486328125
C	OE480_FAIMS_LKJ1_Cap_20221008__rapamycom_0uM_2	2	NCAPH	Q15003	CND2_HUMAN	0	EAGKEAALAEVADEK	EAGKEAALAEVADEK	3,2140488779919534E-11	2	_EAGKEAALAEVADEK_	86197,984375	6121,69140625	6272,37744140625
C	OE480_FAIMS_LKJ1_Cap_20221008__rapamycom_0uM_2	2	NCAPH	Q15003	CND2_HUMAN	0	GHPHSASSPSER	GHPHSASSPSER	3,083913080632398E-09	3	_GHPHSASSPSER_	124969,96875	6534,6259765625	6775,66162109375
C	OE480_FAIMS_LKJ1_Cap_20221008__rapamycom_0uM_2	2	NCAPH	Q15003	CND2_HUMAN	0	GHPHSASSPSER	GHPHSASSPSER	3,1249397652685726E-09	2	_GHPHSASSPSER_	17414,0390625	1087,7947998046875	1127,9190673828125
C	OE480_FAIMS_LKJ1_Cap_20221008__rapamycom_0uM_2	2	NCAPH	Q15003	CND2_HUMAN	0	IEIHYAK	IEIHYAK	9,504451241805467E-09	2	_IEIHYAK_	77809,71875	6111,5771484375	6288,85888671875
C	OE480_FAIMS_LKJ1_Cap_20221008__rapamycom_0uM_2	2	NCAPH	Q15003	CND2_HUMAN	0	KCEIDPMFQK	KCEIDPMFQK	4,358782836065386E-09	2	_KC[Carbamidomethyl (C)]EIDPMFQK_	35161,19921875	5537,833984375	5693,041015625
C	OE480_FAIMS_LKJ1_Cap_20221008__rapamycom_0uM_2	2	NCAPH	Q15003	CND2_HUMAN	0	NAFGLHLIDFMSEILKQKDTEPTNFK	NAFGLHLIDFMSEILKQKDTEPTNFK	2,52140662326701E-06	4	_NAFGLHLIDFMSEILKQKDTEPTNFK_	50997,7109375	352,3102111816406	355,6615295410156
C	OE480_FAIMS_LKJ1_Cap_20221008__rapamycom_0uM_2	2	NCAPH	Q15003	CND2_HUMAN	0	LSTENKITTK	LSTENKITTK	2,2350347326738612E-10	2	_LSTENKITTK_	15554,05078125	1046,6611328125	1085,126220703125
C	OE480_FAIMS_LKJ1_Cap_20221008__rapamycom_0uM_2	2	NCAPH	Q15003	CND2_HUMAN	0	VNKIEIHYAK	VNKIEIHYAK	2,532224844511587E-13	2	_VNKIEIHYAK_	20205,8984375	1232,528076171875	1268,6112060546875
C	OE480_FAIMS_LKJ1_Cap_20221008__rapamycom_0uM_2	2	NCAPH	Q15003	CND2_HUMAN	0	EADAEANHR	EADAEANHR	2,5172014572310264E-10	2	_EADAEANHR_	4911,109375	844,3833618164062	875,5291748046875
C	OE480_FAIMS_LKJ1_Cap_20221008__rapamycom_0uM_2	2	NCAPH	Q15003	CND2_HUMAN	0	RKQDAPSQSENK	RKQDAPSQSENK	1,7890901877897982E-05	2	_RKQDAPSQSENK_	1080,986572265625	1314,947509765625	1363,4505615234375
C	OE480_FAIMS_LKJ1_Cap_20221008__rapamycom_0uM_2	2	PCLAF	Q15004	PAF15_HUMAN	0	YAGGNPVCVRPTPK	YAGGNPVCVRPTPK	2,0596825262576907E-10	3	_YAGGNPVC[Carbamidomethyl (C)]VRPTPK_	257474,40625	22997,771484375	23482,759765625
C	OE480_FAIMS_LKJ1_Cap_20221008__rapamycom_0uM_2	2	PCLAF	Q15004	PAF15_HUMAN	0	YAGGNPVCVRPTPK	YAGGNPVCVRPTPK	2,009977132945165E-15	2	_YAGGNPVC[Carbamidomethyl (C)]VRPTPK_	48788,9296875	6025,65185546875	6152,77392578125
C	OE480_FAIMS_LKJ1_Cap_20221008__rapamycom_0uM_2	2	PCLAF	Q15004	PAF15_HUMAN	0	KVLGSSTSATNSTSVSSR	KVLGSSTSATNSTSVSSR	6,4129220517539E-12	2	_KVLGSSTSATNSTSVSSR_	37446,42578125	5342,98779296875	5517,958984375
C	OE480_FAIMS_LKJ1_Cap_20221008__rapamycom_0uM_2	2	PCLAF	Q15004	PAF15_HUMAN	0	ENQIPEEAGSSGLGK	ENQIPEEAGSSGLGK	2,2896300274910113E-11	2	_ENQIPEEAGSSGLGK_	10999,97265625	5086,416015625	5221,24609375
C	OE480_FAIMS_LKJ1_Cap_20221008__rapamycom_0uM_2	2	PCLAF	Q15004	PAF15_HUMAN	0	ACPLQPDHTNDEKE	ACPLQPDHTNDEKE	3,835465386607048E-11	2	_AC[Carbamidomethyl (C)]PLQPDHTNDEKE_	18643,265625	3073,540283203125	3176,028076171875
C	OE480_FAIMS_LKJ1_Cap_20221008__rapamycom_0uM_2	2	PCLAF	Q15004	PAF15_HUMAN	0	VLGSSTSATNSTSVSSR	VLGSSTSATNSTSVSSR	1,9824704141484626E-10	2	_VLGSSTSATNSTSVSSR_	14710,357421875	1979,0889892578125	2019,7667236328125
C	OE480_FAIMS_LKJ1_Cap_20221008__rapamycom_0uM_2	2	PCLAF	Q15004	PAF15_HUMAN	0	KACPLQPDHTNDEKE	KACPLQPDHTNDEKE	0,0008777160439504941	2	_KAC[Carbamidomethyl (C)]PLQPDHTNDEKE_	9757,36328125	893,8263549804688	927,3580322265625
C	OE480_FAIMS_LKJ1_Cap_20221008__rapamycom_0uM_2	2	WTAP	Q15007	FL2D_HUMAN	0	YTDLNSNDVTGLR	YTDLNSNDVTGLR	5,678453384527495E-11	2	_YTDLNSNDVTGLR_	85805,84375	21300,98828125	21777,34765625
C	OE480_FAIMS_LKJ1_Cap_20221008__rapamycom_0uM_2	2	WTAP	Q15007	FL2D_HUMAN	0	MLIQENQELGR	MLIQENQELGR	8,391026387342659E-13	2	_MLIQENQELGR_	61878,1640625	22270,5625	22768,716796875
C	OE480_FAIMS_LKJ1_Cap_20221008__rapamycom_0uM_2	2	WTAP	Q15007	FL2D_HUMAN	0	STMVDPAINLFFLK	STMVDPAINLFFLK	4,794798397868492E-12	2	_STMVDPAINLFFLK_	215703,015625	13963,1533203125	14079,3134765625
C	OE480_FAIMS_LKJ1_Cap_20221008__rapamycom_0uM_2	2	WTAP	Q15007	FL2D_HUMAN	0	STMVDPAINLFFLK	STMVDPAINLFFLK	2,222850968108553E-10	3	_STMVDPAINLFFLK_	14454,7587890625	630,8198852539062	636,0917358398438
C	OE480_FAIMS_LKJ1_Cap_20221008__rapamycom_0uM_2	2	WTAP	Q15007	FL2D_HUMAN	0	QVQQPSVAQLR	QVQQPSVAQLR	9,28817330527342E-11	2	_QVQQPSVAQLR_	69996,125	7154,796875	7352,359375
C	OE480_FAIMS_LKJ1_Cap_20221008__rapamycom_0uM_2	2	WTAP	Q15007	FL2D_HUMAN	0	TTASEPVEQSEATSK	TTASEPVEQSEATSK	1,6338865968730786E-14	2	_TTASEPVEQSEATSK_	30812,8984375	4701,69384765625	4850,16015625
C	OE480_FAIMS_LKJ1_Cap_20221008__rapamycom_0uM_2	2	WTAP	Q15007	FL2D_HUMAN	0	IAQLEAELALQK	IAQLEAELALQK	1,6637661401544452E-10	2	_IAQLEAELALQK_	40121,00390625	4013,037109375	4126,978515625
C	OE480_FAIMS_LKJ1_Cap_20221008__rapamycom_0uM_2	2	WTAP	Q15007	FL2D_HUMAN	0	IAQLEAELALQKK	IAQLEAELALQKK	4,559761991582461E-11	3	_IAQLEAELALQKK_	101844,1875	3211,56982421875	3293,90869140625
C	OE480_FAIMS_LKJ1_Cap_20221008__rapamycom_0uM_2	2	WTAP	Q15007	FL2D_HUMAN	0	QYEAYVQALEGK	QYEAYVQALEGK	1,706384615150485E-14	2	_QYEAYVQALEGK_	58237,6796875	3203,974365234375	3285,943359375
C	OE480_FAIMS_LKJ1_Cap_20221008__rapamycom_0uM_2	2	PSMD6	Q15008	PSMD6_HUMAN	0	IGLFYMDNDLITR	IGLFYMDNDLITR	8,731515895433058E-14	2	_IGLFYMDNDLITR_	65126,546875	31642,46875	32295,6171875
C	OE480_FAIMS_LKJ1_Cap_20221008__rapamycom_0uM_2	2	PSMD6	Q15008	PSMD6_HUMAN	0	PLENLEEEGLPKNPDLRIAQLR	PLENLEEEGLPKNPDLRIAQLR	3,733888458272978E-11	4	_PLENLEEEGLPKNPDLRIAQLR_	120440,6171875	16033,3701171875	16442,703125
C	OE480_FAIMS_LKJ1_Cap_20221008__rapamycom_0uM_2	2	PSMD6	Q15008	PSMD6_HUMAN	0	PLENLEEEGLPKNPDLRIAQLR	PLENLEEEGLPKNPDLRIAQLR	1,828655437061573E-10	3	_PLENLEEEGLPKNPDLRIAQLR_	34216,18359375	3962,3330078125	4063,56201171875
C	OE480_FAIMS_LKJ1_Cap_20221008__rapamycom_0uM_2	2	PSMD6	Q15008	PSMD6_HUMAN	0	SLDWQIDVDLLNKMK	SLDWQIDVDLLNKMK	2,7144966387781874E-10	3	_SLDWQIDVDLLNKMK_	84126,6875	25451,27734375	25965,9765625
C	OE480_FAIMS_LKJ1_Cap_20221008__rapamycom_0uM_2	2	PSMD6	Q15008	PSMD6_HUMAN	0	FLLSLPEHR	FLLSLPEHR	6,009102631577461E-12	2	_FLLSLPEHR_	120359,6171875	24100,47265625	24684,478515625
C	OE480_FAIMS_LKJ1_Cap_20221008__rapamycom_0uM_2	2	PSMD6	Q15008	PSMD6_HUMAN	0	DNNMAPYYEALCK	DNNMAPYYEALCK	6,868945992235877E-10	2	_DNNMAPYYEALC[Carbamidomethyl (C)]K_	200355,375	23416,8828125	24053,28515625
C	OE480_FAIMS_LKJ1_Cap_20221008__rapamycom_0uM_2	2	PSMD6	Q15008	PSMD6_HUMAN	0	IGDKEGALTAFRK	IGDKEGALTAFRK	2,0407489863172742E-10	3	_IGDKEGALTAFRK_	218035,1875	14673,6904296875	14996,80859375
C	OE480_FAIMS_LKJ1_Cap_20221008__rapamycom_0uM_2	2	PSMD6	Q15008	PSMD6_HUMAN	0	IGDKEGALTAFRK	IGDKEGALTAFRK	2,2279414046235735E-13	2	_IGDKEGALTAFRK_	56636,0390625	3925,03076171875	4011,46923828125
C	OE480_FAIMS_LKJ1_Cap_20221008__rapamycom_0uM_2	2	PSMD6	Q15008	PSMD6_HUMAN	0	KGDLLLNRVQK	KGDLLLNRVQK	1,3935415909071056E-10	3	_KGDLLLNRVQK_	171465,046875	12430,6640625	12686,328125
C	OE480_FAIMS_LKJ1_Cap_20221008__rapamycom_0uM_2	2	PSMD6	Q15008	PSMD6_HUMAN	0	KGDLLLNRVQK	KGDLLLNRVQK	5,229635687039718E-12	2	_KGDLLLNRVQK_	52970,921875	2582,273193359375	2635,398193359375
C	OE480_FAIMS_LKJ1_Cap_20221008__rapamycom_0uM_2	2	PSMD6	Q15008	PSMD6_HUMAN	0	SLDWQIDVDLLNK	SLDWQIDVDLLNK	1,8313717817978694E-10	2	_SLDWQIDVDLLNK_	156890,875	15808,6953125	16124,8671875
C	OE480_FAIMS_LKJ1_Cap_20221008__rapamycom_0uM_2	2	PSMD6	Q15008	PSMD6_HUMAN	0	KGDLLLNR	KGDLLLNR	8,431498656556456E-10	2	_KGDLLLNR_	66403,0859375	9954,9716796875	10169,5107421875
C	OE480_FAIMS_LKJ1_Cap_20221008__rapamycom_0uM_2	2	PSMD6	Q15008	PSMD6_HUMAN	0	GDAAVRDELMAAVR	GDAAVRDELMAAVR	3,618537567693098E-14	3	_GDAAVRDELMAAVR_	54826,6953125	6402,07958984375	6586,68603515625
C	OE480_FAIMS_LKJ1_Cap_20221008__rapamycom_0uM_2	2	PSMD6	Q15008	PSMD6_HUMAN	0	GDAAVRDELMAAVR	GDAAVRDELMAAVR	5,141037997013142E-09	2	_GDAAVRDELMAAVR_	28286,6171875	3354,047119140625	3450,794921875
C	OE480_FAIMS_LKJ1_Cap_20221008__rapamycom_0uM_2	2	PSMD6	Q15008	PSMD6_HUMAN	0	GDAAVRDELMAAVRDNNMAPYYEALCK	GDAAVRDELMAAVRDNNMAPYYEALCK	2,930385618260085E-10	4	_GDAAVRDELMAAVRDNNMAPYYEALC[Carbamidomethyl (C)]K_	63349,6328125	5861,83935546875	5977,951171875
C	OE480_FAIMS_LKJ1_Cap_20221008__rapamycom_0uM_2	2	PSMD6	Q15008	PSMD6_HUMAN	0	SLIEEGGDWDRR	SLIEEGGDWDRR	2,091027205061201E-08	3	_SLIEEGGDWDRR_	47815,2578125	5284,30029296875	5394,18359375
C	OE480_FAIMS_LKJ1_Cap_20221008__rapamycom_0uM_2	2	PSMD6	Q15008	PSMD6_HUMAN	0	IHAYSQLLESYR	IHAYSQLLESYR	9,516015306536021E-09	2	_IHAYSQLLESYR_	9716,609375	3320,89599609375	3404,46435546875
C	OE480_FAIMS_LKJ1_Cap_20221008__rapamycom_0uM_2	2	PSMD6	Q15008	PSMD6_HUMAN	0	LDIVFYLLR	LDIVFYLLR	1,5417809162380406E-08	2	_LDIVFYLLR_	24900,265625	4384,74365234375	4428,919921875
C	OE480_FAIMS_LKJ1_Cap_20221008__rapamycom_0uM_2	2	PSMD6	Q15008	PSMD6_HUMAN	0	FLLSLPEHRGDAAVRDELMAAVR	FLLSLPEHRGDAAVRDELMAAVR	2,5815944874880007E-11	5	_FLLSLPEHRGDAAVRDELMAAVR_	56898,453125	2322,586181640625	2374,937255859375
C	OE480_FAIMS_LKJ1_Cap_20221008__rapamycom_0uM_2	2	PSMD6	Q15008	PSMD6_HUMAN	0	NWQYQETIKK	NWQYQETIKK	1,758052603891006E-13	2	_NWQYQETIKK_	26767,46875	1798,1822509765625	1837,507080078125
C	OE480_FAIMS_LKJ1_Cap_20221008__rapamycom_0uM_2	2	PSMD6	Q15008	PSMD6_HUMAN	0	NWQYQETIKK	NWQYQETIKK	4,6210177990408145E-06	3	_NWQYQETIKK_	33849,52734375	351,7433166503906	359,4391784667969
C	OE480_FAIMS_LKJ1_Cap_20221008__rapamycom_0uM_2	2	LAPTM4A	Q15012	LAP4A_HUMAN	0,0012977382276603633	MPEKEPPPPYLPA	MPEKEPPPPYLPA	3,3183241536727195E-07	2	_MPEKEPPPPYLPA_	60371,546875	3406,7958984375	3503,315185546875
C	OE480_FAIMS_LKJ1_Cap_20221008__rapamycom_0uM_2	2	MAD2L1BP	Q15013	MD2BP_HUMAN	0	AIFMADAFSELQAPPLMGTVVMAQGHR	AIFMADAFSELQAPPLMGTVVMAQGHR	9,331594149593269E-08	4	_AIFMADAFSELQAPPLMGTVVMAQGHR_	14272,8564453125	1745,9024658203125	1752,86767578125
C	OE480_FAIMS_LKJ1_Cap_20221008__rapamycom_0uM_2	2	MAD2L1BP	Q15013	MD2BP_HUMAN	0	KCQQALAELESVLSHLEDFFAR	KCQQALAELESVLSHLEDFFAR	3,6475306184073095E-06	4	_KC[Carbamidomethyl (C)]QQALAELESVLSHLEDFFAR_	5230,25048828125	71,09552001953125	67,21031951904297
C	OE480_FAIMS_LKJ1_Cap_20221008__rapamycom_0uM_2	2	MORF4L2	Q15014	MO4L2_HUMAN	0	VKIPEELKPWLVEDWDLVTR	VKIPEELKPWLVEDWDLVTR	2,749658964415923E-13	4	_VKIPEELKPWLVEDWDLVTR_	268253,9375	18244,765625	18405,857421875
C	OE480_FAIMS_LKJ1_Cap_20221008__rapamycom_0uM_2	2	MORF4L2	Q15014	MO4L2_HUMAN	0	VKIPEELKPWLVEDWDLVTR	VKIPEELKPWLVEDWDLVTR	8,263307836199587E-10	3	_VKIPEELKPWLVEDWDLVTR_	295212,25	14768,693359375	14899,041015625
C	OE480_FAIMS_LKJ1_Cap_20221008__rapamycom_0uM_2	2	MORF4L2	Q15014	MO4L2_HUMAN	0	ARADPTVESEEAFK	ARADPTVESEEAFK	1,3376180346964846E-06	3	_ARADPTVESEEAFK_	26167,21875	2155,2802734375	2208,960205078125
C	OE480_FAIMS_LKJ1_Cap_20221008__rapamycom_0uM_2	2	MORF4L2	Q15014	MO4L2_HUMAN	0	ARADPTVESEEAFK	ARADPTVESEEAFK	1,504232977146893E-12	2	_ARADPTVESEEAFK_	18281,37109375	1831,970458984375	1877,60888671875
C	OE480_FAIMS_LKJ1_Cap_20221008__rapamycom_0uM_2	2	ABRAXAS2	Q15018	ABRX2_HUMAN	0	QMPSESLDPAFSPR	QMPSESLDPAFSPR	5,939320029567282E-16	2	_QMPSESLDPAFSPR_	223019,15625	49216,47265625	50429,7109375
C	OE480_FAIMS_LKJ1_Cap_20221008__rapamycom_0uM_2	2	ABRAXAS2	Q15018	ABRX2_HUMAN	0	YPGSGADLPPPQR	YPGSGADLPPPQR	8,717352876998956E-09	2	_YPGSGADLPPPQR_	1385755,75	13425,8564453125	13756,908203125
C	OE480_FAIMS_LKJ1_Cap_20221008__rapamycom_0uM_2	2	ABRAXAS2	Q15018	ABRX2_HUMAN	0	MPSSGFAAEGR	MPSSGFAAEGR	2,377705617503817E-09	2	_MPSSGFAAEGR_	11902,6630859375	2199,091064453125	2247,18359375
C	OE480_FAIMS_LKJ1_Cap_20221008__rapamycom_0uM_2	2	ABRAXAS2	Q15018	ABRX2_HUMAN	0	SVFMPRPQAVGSSNYASTSAGLK	SVFMPRPQAVGSSNYASTSAGLK	7,0905836631550474E-12	3	_SVFMPRPQAVGSSNYASTSAGLK_	49714,875	1875,1177978515625	1924,0806884765625
C	OE480_FAIMS_LKJ1_Cap_20221008__rapamycom_0uM_2	2	SEPTIN2	Q15019	SEPT2_HUMAN	0	MQAQMQMQMQGGDGDGGALGHHV	MQAQMQMQMQGGDGDGGALGHHV	1,2687349761742952E-12	3	_MQAQMQMQMQGGDGDGGALGHHV_	4519510,5	227220,90625	233322,875
C	OE480_FAIMS_LKJ1_Cap_20221008__rapamycom_0uM_2	2	SEPTIN2	Q15019	SEPT2_HUMAN	0	MQAQMQMQMQGGDGDGGALGHHV	MQAQMQMQMQGGDGDGGALGHHV	2,1782180064316436E-13	3	_MQAQMQMQM[Oxidation (M)]QGGDGDGGALGHHV_	85381,171875	4237,27392578125	4351,64208984375
C	OE480_FAIMS_LKJ1_Cap_20221008__rapamycom_0uM_2	2	SEPTIN2	Q15019	SEPT2_HUMAN	0	MQAQMQMQMQGGDGDGGALGHHV	MQAQMQMQMQGGDGDGGALGHHV	1,3722697538665912E-11	3	_MQAQM[Oxidation (M)]QMQMQGGDGDGGALGHHV_	138142,734375	3986,4912109375	4098,04345703125
C	OE480_FAIMS_LKJ1_Cap_20221008__rapamycom_0uM_2	2	SEPTIN2	Q15019	SEPT2_HUMAN	0	MQAQMQMQMQGGDGDGGALGHHV	MQAQMQMQMQGGDGDGGALGHHV	2,2241657560950272E-12	3	_MQAQMQM[Oxidation (M)]QMQGGDGDGGALGHHV_	113558,1875	3642,86865234375	3744,805419921875
C	OE480_FAIMS_LKJ1_Cap_20221008__rapamycom_0uM_2	2	SEPTIN2	Q15019	SEPT2_HUMAN	0	TVQIEASTVEIEER	TVQIEASTVEIEER	3,2564968110614557E-12	2	_TVQIEASTVEIEER_	1523819,625	222855,015625	229262,75
C	OE480_FAIMS_LKJ1_Cap_20221008__rapamycom_0uM_2	2	SEPTIN2	Q15019	SEPT2_HUMAN	0	TVQIEASTVEIEER	TVQIEASTVEIEER	1,1468092648938626E-08	3	_TVQIEASTVEIEER_	197322,953125	15846,220703125	16302,30859375
C	OE480_FAIMS_LKJ1_Cap_20221008__rapamycom_0uM_2	2	SEPTIN2	Q15019	SEPT2_HUMAN	0	TIISYIDEQFER	TIISYIDEQFER	6,819591881553436E-13	2	_TIISYIDEQFER_	1116790,25	203298,875	207412,40625
C	OE480_FAIMS_LKJ1_Cap_20221008__rapamycom_0uM_2	2	SEPTIN2	Q15019	SEPT2_HUMAN	0	TIISYIDEQFER	TIISYIDEQFER	1,8662044986164795E-10	3	_TIISYIDEQFER_	133276,46875	8855,37890625	9034,615234375
C	OE480_FAIMS_LKJ1_Cap_20221008__rapamycom_0uM_2	2	SEPTIN2	Q15019	SEPT2_HUMAN	0	QQPTQFINPETPGYVGFANLPNQVHRK	QQPTQFINPETPGYVGFANLPNQVHRK	1,564576314651239E-12	4	_QQPTQFINPETPGYVGFANLPNQVHRK_	2356497,5	112707,59375	115650,4140625
C	OE480_FAIMS_LKJ1_Cap_20221008__rapamycom_0uM_2	2	SEPTIN2	Q15019	SEPT2_HUMAN	0	TMLITHMQDLQEVTQDLHYENFR	TMLITHMQDLQEVTQDLHYENFR	5,50521369878809E-13	4	_TMLITHMQDLQEVTQDLHYENFR_	3337076	127172,9921875	129561,3515625
C	OE480_FAIMS_LKJ1_Cap_20221008__rapamycom_0uM_2	2	SEPTIN2	Q15019	SEPT2_HUMAN	0	QQPTQFINPETPGYVGFANLPNQVHR	QQPTQFINPETPGYVGFANLPNQVHR	1,935144613943188E-12	4	_QQPTQFINPETPGYVGFANLPNQVHR_	1131997,375	59609,359375	60978,1640625
C	OE480_FAIMS_LKJ1_Cap_20221008__rapamycom_0uM_2	2	SEPTIN2	Q15019	SEPT2_HUMAN	0	QQPTQFINPETPGYVGFANLPNQVHR	QQPTQFINPETPGYVGFANLPNQVHR	6,306803630756258E-10	3	_QQPTQFINPETPGYVGFANLPNQVHR_	231842,59375	16086,634765625	16456,017578125
C	OE480_FAIMS_LKJ1_Cap_20221008__rapamycom_0uM_2	2	SEPTIN2	Q15019	SEPT2_HUMAN	0	GRLYPWGVVEVENPEHNDFLKLR	GRLYPWGVVEVENPEHNDFLKLR	1,3555030569676042E-11	4	_GRLYPWGVVEVENPEHNDFLKLR_	1530063,25	66171,40625	67694,5625
C	OE480_FAIMS_LKJ1_Cap_20221008__rapamycom_0uM_2	2	SEPTIN2	Q15019	SEPT2_HUMAN	0	GRLYPWGVVEVENPEHNDFLKLR	GRLYPWGVVEVENPEHNDFLKLR	8,49079045274641E-14	3	_GRLYPWGVVEVENPEHNDFLKLR_	129496,8046875	9732,607421875	9956,671875
C	OE480_FAIMS_LKJ1_Cap_20221008__rapamycom_0uM_2	2	SEPTIN2	Q15019	SEPT2_HUMAN	0	GRLYPWGVVEVENPEHNDFLKLR	GRLYPWGVVEVENPEHNDFLKLR	3,4285978893394543E-09	5	_GRLYPWGVVEVENPEHNDFLKLR_	34064,23828125	870,2435302734375	890,2799072265625
C	OE480_FAIMS_LKJ1_Cap_20221008__rapamycom_0uM_2	2	SEPTIN2	Q15019	SEPT2_HUMAN	0	LTVVDTPGYGDAINCR	LTVVDTPGYGDAINCR	1,1738718902409166E-10	2	_LTVVDTPGYGDAINC[Carbamidomethyl (C)]R_	293934,28125	39543,6953125	40505,40625
C	OE480_FAIMS_LKJ1_Cap_20221008__rapamycom_0uM_2	2	SEPTIN2	Q15019	SEPT2_HUMAN	0	LTVVDTPGYGDAINCR	LTVVDTPGYGDAINCR	4,7858553729221625E-14	3	_LTVVDTPGYGDAINC[Carbamidomethyl (C)]R_	213772,046875	18154,6015625	18596,169921875
C	OE480_FAIMS_LKJ1_Cap_20221008__rapamycom_0uM_2	2	SEPTIN2	Q15019	SEPT2_HUMAN	0	TMLITHMQDLQEVTQDLHYENFRSER	TMLITHMQDLQEVTQDLHYENFRSER	5,309984227962016E-13	5	_TMLITHMQDLQEVTQDLHYENFRSER_	827702,3125	28600,103515625	29258,134765625
C	OE480_FAIMS_LKJ1_Cap_20221008__rapamycom_0uM_2	2	SEPTIN2	Q15019	SEPT2_HUMAN	0	TMLITHMQDLQEVTQDLHYENFRSER	TMLITHMQDLQEVTQDLHYENFRSER	1,538188096393433E-11	4	_TMLITHMQDLQEVTQDLHYENFRSER_	397350,3125	27301,828125	27929,861328125
C	OE480_FAIMS_LKJ1_Cap_20221008__rapamycom_0uM_2	2	SEPTIN2	Q15019	SEPT2_HUMAN	0	ASIPFSVVGSNQLIEAKGK	ASIPFSVVGSNQLIEAKGK	1,6656006743788243E-09	3	_ASIPFSVVGSNQLIEAKGK_	123908,3125	58020,0390625	59649,1796875
C	OE480_FAIMS_LKJ1_Cap_20221008__rapamycom_0uM_2	2	SEPTIN2	Q15019	SEPT2_HUMAN	0	TIISYIDEQFERYLHDESGLNR	TIISYIDEQFERYLHDESGLNR	1,405408330598871E-09	3	_TIISYIDEQFERYLHDESGLNR_	355100,53125	36427,359375	36736,8046875
C	OE480_FAIMS_LKJ1_Cap_20221008__rapamycom_0uM_2	2	SEPTIN2	Q15019	SEPT2_HUMAN	0	TIISYIDEQFERYLHDESGLNR	TIISYIDEQFERYLHDESGLNR	1,901823305341901E-12	4	_TIISYIDEQFERYLHDESGLNR_	100629,75	4405,1552734375	4442,6396484375
C	OE480_FAIMS_LKJ1_Cap_20221008__rapamycom_0uM_2	2	SEPTIN2	Q15019	SEPT2_HUMAN	0	STLINSLFLTDLYPERVIPGAAEKIER	STLINSLFLTDLYPERVIPGAAEKIER	1,3841822423501226E-09	4	_STLINSLFLTDLYPERVIPGAAEKIER_	323198,5	32457,390625	32758,173828125
C	OE480_FAIMS_LKJ1_Cap_20221008__rapamycom_0uM_2	2	SEPTIN2	Q15019	SEPT2_HUMAN	0	KGFEFTLMVVGESGLGK	KGFEFTLMVVGESGLGK	2,7979759558085498E-09	3	_KGFEFTLMVVGESGLGK_	536040,75	26724,625	27240,126953125
C	OE480_FAIMS_LKJ1_Cap_20221008__rapamycom_0uM_2	2	SEPTIN2	Q15019	SEPT2_HUMAN	0	KGFEFTLMVVGESGLGK	KGFEFTLMVVGESGLGK	1,1260314310934807E-10	2	_KGFEFTLMVVGESGLGK_	210761,5625	10818,5458984375	11027,3759765625
C	OE480_FAIMS_LKJ1_Cap_20221008__rapamycom_0uM_2	2	SEPTIN2	Q15019	SEPT2_HUMAN	0	ASIPFSVVGSNQLIEAK	ASIPFSVVGSNQLIEAK	1,0885186486653135E-12	3	_ASIPFSVVGSNQLIEAK_	603004,75	22014,388671875	22512,1640625
C	OE480_FAIMS_LKJ1_Cap_20221008__rapamycom_0uM_2	2	SEPTIN2	Q15019	SEPT2_HUMAN	0	YLHDESGLNR	YLHDESGLNR	1,5407679964444656E-08	3	_YLHDESGLNR_	494049,21875	12530,482421875	12917,0380859375
C	OE480_FAIMS_LKJ1_Cap_20221008__rapamycom_0uM_2	2	SEPTIN2	Q15019	SEPT2_HUMAN	0	YLHDESGLNR	YLHDESGLNR	1,425781507706825E-10	2	_YLHDESGLNR_	38815,0546875	11543,9052734375	11900,24609375
C	OE480_FAIMS_LKJ1_Cap_20221008__rapamycom_0uM_2	2	SEPTIN2	Q15019	SEPT2_HUMAN	0	ILDEIEEHNIK	ILDEIEEHNIK	3,009822016281235E-10	3	_ILDEIEEHNIK_	451836,65625	18467,017578125	18850,62109375
C	OE480_FAIMS_LKJ1_Cap_20221008__rapamycom_0uM_2	2	SEPTIN2	Q15019	SEPT2_HUMAN	0	ILDEIEEHNIK	ILDEIEEHNIK	1,3822721942492873E-13	2	_ILDEIEEHNIK_	22149,994140625	1905,1048583984375	1944,7662353515625
C	OE480_FAIMS_LKJ1_Cap_20221008__rapamycom_0uM_2	2	SEPTIN2	Q15019	SEPT2_HUMAN	0	YLHDESGLNRR	YLHDESGLNRR	1,914691051944254E-11	3	_YLHDESGLNRR_	61779,921875	14318,7412109375	14836,3623046875
C	OE480_FAIMS_LKJ1_Cap_20221008__rapamycom_0uM_2	2	SEPTIN2	Q15019	SEPT2_HUMAN	0	YLHDESGLNRR	YLHDESGLNRR	7,502907746056937E-09	2	_YLHDESGLNRR_	33962,34375	2391,958740234375	2478,50830078125
C	OE480_FAIMS_LKJ1_Cap_20221008__rapamycom_0uM_2	2	SEPTIN2	Q15019	SEPT2_HUMAN	0	GRLYPWGVVEVENPEHNDFLK	GRLYPWGVVEVENPEHNDFLK	1,3111228414554206E-11	4	_GRLYPWGVVEVENPEHNDFLK_	458275,0625	16151,802734375	16515,73828125
C	OE480_FAIMS_LKJ1_Cap_20221008__rapamycom_0uM_2	2	SEPTIN2	Q15019	SEPT2_HUMAN	0	RMQEMIAR	RMQEMIAR	8,595720082146886E-08	2	_RMQEMIAR_	294105,375	14719,693359375	15189,1611328125
C	OE480_FAIMS_LKJ1_Cap_20221008__rapamycom_0uM_2	2	SEPTIN2	Q15019	SEPT2_HUMAN	0	LYPWGVVEVENPEHNDFLKLR	LYPWGVVEVENPEHNDFLKLR	6,631859959565142E-13	4	_LYPWGVVEVENPEHNDFLKLR_	306246,71875	9459,4404296875	9632,6943359375
C	OE480_FAIMS_LKJ1_Cap_20221008__rapamycom_0uM_2	2	SEPTIN2	Q15019	SEPT2_HUMAN	0	LYPWGVVEVENPEHNDFLKLR	LYPWGVVEVENPEHNDFLKLR	3,931786068401546E-09	3	_LYPWGVVEVENPEHNDFLKLR_	50132,61328125	4623,251953125	4707,9228515625
C	OE480_FAIMS_LKJ1_Cap_20221008__rapamycom_0uM_2	2	SEPTIN2	Q15019	SEPT2_HUMAN	0	DCFKTIISYIDEQFER	DCFKTIISYIDEQFER	1,8816780929167973E-09	3	_DC[Carbamidomethyl (C)]FKTIISYIDEQFER_	202610,625	13934,400390625	14043,765625
C	OE480_FAIMS_LKJ1_Cap_20221008__rapamycom_0uM_2	2	SEPTIN2	Q15019	SEPT2_HUMAN	0	KVENEDMNKDQILLEK	KVENEDMNKDQILLEK	7,434817231379642E-15	2	_KVENEDMNKDQILLEK_	168411,734375	8402,3310546875	8628,556640625
C	OE480_FAIMS_LKJ1_Cap_20221008__rapamycom_0uM_2	2	SEPTIN2	Q15019	SEPT2_HUMAN	0	KVENEDMNKDQILLEK	KVENEDMNKDQILLEK	1,9845584633735108E-07	4	_KVENEDMNKDQILLEK_	29513,6171875	1497,2215576171875	1537,5289306640625
C	OE480_FAIMS_LKJ1_Cap_20221008__rapamycom_0uM_2	2	SEPTIN2	Q15019	SEPT2_HUMAN	0	KVENEDMNKDQILLEK	KVENEDMNKDQILLEK	3,7516192738746136E-08	3	_KVENEDMNKDQILLEK_	51571,484375	498,60882568359375	512,0465087890625
C	OE480_FAIMS_LKJ1_Cap_20221008__rapamycom_0uM_2	2	SEPTIN2	Q15019	SEPT2_HUMAN	0	LYPWGVVEVENPEHNDFLK	LYPWGVVEVENPEHNDFLK	2,194853192693931E-11	3	_LYPWGVVEVENPEHNDFLK_	297380,875	9444,017578125	9626,384765625
C	OE480_FAIMS_LKJ1_Cap_20221008__rapamycom_0uM_2	2	SEPTIN2	Q15019	SEPT2_HUMAN	0	STLINSLFLTDLYPER	STLINSLFLTDLYPER	9,785952474818055E-15	3	_STLINSLFLTDLYPER_	62158,25	8245,1435546875	8325,541015625
C	OE480_FAIMS_LKJ1_Cap_20221008__rapamycom_0uM_2	2	SEPTIN2	Q15019	SEPT2_HUMAN	0	ADTLTLKERER	ADTLTLKERER	3,9191402930127166E-11	3	_ADTLTLKERER_	18349,552734375	3760,973388671875	3891,593017578125
C	OE480_FAIMS_LKJ1_Cap_20221008__rapamycom_0uM_2	2	SEPTIN2	Q15019	SEPT2_HUMAN	0	ADTLTLKERER	ADTLTLKERER	1,5247135616013005E-07	2	_ADTLTLKERER_	20633,95703125	1461,680908203125	1512,5467529296875
C	OE480_FAIMS_LKJ1_Cap_20221008__rapamycom_0uM_2	2	SEPTIN2	Q15019	SEPT2_HUMAN	0	LLKASIPFSVVGSNQLIEAK	LLKASIPFSVVGSNQLIEAK	1,02216866376618E-11	3	_LLKASIPFSVVGSNQLIEAK_	38416,578125	5205,1552734375	5319,91064453125
C	OE480_FAIMS_LKJ1_Cap_20221008__rapamycom_0uM_2	2	SEPTIN2	Q15019	SEPT2_HUMAN	0	LTVVDTPGYGDAINCRDCFK	LTVVDTPGYGDAINCRDCFK	1,1210327504286204E-11	3	_LTVVDTPGYGDAINC[Carbamidomethyl (C)]RDC[Carbamidomethyl (C)]FK_	70975,765625	4614,2919921875	4749,8583984375
C	OE480_FAIMS_LKJ1_Cap_20221008__rapamycom_0uM_2	2	SEPTIN2	Q15019	SEPT2_HUMAN	0	RILDEIEEHNIK	RILDEIEEHNIK	1,9839945266520746E-09	3	_RILDEIEEHNIK_	33941,84375	4753,8056640625	4848,78515625
C	OE480_FAIMS_LKJ1_Cap_20221008__rapamycom_0uM_2	2	SEPTIN2	Q15019	SEPT2_HUMAN	0	ADTLTLKER	ADTLTLKER	2,6213114328549205E-08	2	_ADTLTLKER_	53555,2578125	4748,443359375	4886,55810546875
C	OE480_FAIMS_LKJ1_Cap_20221008__rapamycom_0uM_2	2	SEPTIN2	Q15019	SEPT2_HUMAN	0	LTVVDTPGYGDAINCRDCFKTIISYIDEQFER	LTVVDTPGYGDAINCRDCFKTIISYIDEQFER	7,296331549278596E-08	4	_LTVVDTPGYGDAINC[Carbamidomethyl (C)]RDC[Carbamidomethyl (C)]FKTIISYIDEQFER_	51996,8046875	4659,99658203125	4689,0068359375
C	OE480_FAIMS_LKJ1_Cap_20221008__rapamycom_0uM_2	2	SEPTIN2	Q15019	SEPT2_HUMAN	0	RHIIDNRVHCCFYFISPFGHGLKPLDVAFMK	RHIIDNRVHCCFYFISPFGHGLKPLDVAFMK	1,3810230578649275E-07	6	_RHIIDNRVHC[Carbamidomethyl (C)]C[Carbamidomethyl (C)]FYFISPFGHGLKPLDVAFMK_	165407,265625	2059,441162109375	2103,00244140625
C	OE480_FAIMS_LKJ1_Cap_20221008__rapamycom_0uM_2	2	SEPTIN2	Q15019	SEPT2_HUMAN	0	GFEFTLMVVGESGLGK	GFEFTLMVVGESGLGK	4,484465848338845E-09	3	_GFEFTLMVVGESGLGK_	41681,484375	3947,91650390625	3982,37939453125
C	OE480_FAIMS_LKJ1_Cap_20221008__rapamycom_0uM_2	2	SEPTIN2	Q15019	SEPT2_HUMAN	0	TVQIEASTVEIEERGVKLR	TVQIEASTVEIEERGVKLR	3,7027739073087515E-13	3	_TVQIEASTVEIEERGVKLR_	41629,3125	2796,42724609375	2865,067138671875
C	OE480_FAIMS_LKJ1_Cap_20221008__rapamycom_0uM_2	2	SEPTIN2	Q15019	SEPT2_HUMAN	0	TVQIEASTVEIEERGVK	TVQIEASTVEIEERGVK	3,856238280521706E-09	3	_TVQIEASTVEIEERGVK_	73790,9921875	2809,508056640625	2882,579833984375
C	OE480_FAIMS_LKJ1_Cap_20221008__rapamycom_0uM_2	2	SEPTIN2	Q15019	SEPT2_HUMAN	0	LLKASIPFSVVGSNQLIEAKGK	LLKASIPFSVVGSNQLIEAKGK	1,3074403732275247E-08	4	_LLKASIPFSVVGSNQLIEAKGK_	49531,01953125	1597,6790771484375	1638,3194580078125
C	OE480_FAIMS_LKJ1_Cap_20221008__rapamycom_0uM_2	2	SART3	Q15020	SART3_HUMAN	0	LRPLFEACGEVVQIRPIFSNR	LRPLFEACGEVVQIRPIFSNR	4,166863864248766E-11	4	_LRPLFEAC[Carbamidomethyl (C)]GEVVQIRPIFSNR_	1152479,75	80334,1796875	82100,65625
C	OE480_FAIMS_LKJ1_Cap_20221008__rapamycom_0uM_2	2	SART3	Q15020	SART3_HUMAN	0	VAISNPPQR	VAISNPPQR	6,949179472587057E-08	2	_VAISNPPQR_	142650,25	52369,34375	53904,17578125
C	OE480_FAIMS_LKJ1_Cap_20221008__rapamycom_0uM_2	2	SART3	Q15020	SART3_HUMAN	0	SALQALEMDRK	SALQALEMDRK	4,836734188391137E-10	3	_SALQALEMDRK_	395037	18920,107421875	19454,73828125
C	OE480_FAIMS_LKJ1_Cap_20221008__rapamycom_0uM_2	2	SART3	Q15020	SART3_HUMAN	0	SALQALEMDRK	SALQALEMDRK	9,609217342550436E-14	2	_SALQALEMDRK_	148308,8125	9170,6796875	9429,8310546875
C	OE480_FAIMS_LKJ1_Cap_20221008__rapamycom_0uM_2	2	SART3	Q15020	SART3_HUMAN	0	YANMWLEYYNLER	YANMWLEYYNLER	5,291507351740939E-10	2	_YANMWLEYYNLER_	122893,75	31318,298828125	31927,388671875
C	OE480_FAIMS_LKJ1_Cap_20221008__rapamycom_0uM_2	2	SART3	Q15020	SART3_HUMAN	0	YANMWLEYYNLER	YANMWLEYYNLER	5,644048965029957E-09	3	_YANMWLEYYNLER_	25885,728515625	1928,9703369140625	1966,4681396484375
C	OE480_FAIMS_LKJ1_Cap_20221008__rapamycom_0uM_2	2	SART3	Q15020	SART3_HUMAN	0	LLRLEGELTKVR	LLRLEGELTKVR	7,707638112806115E-11	3	_LLRLEGELTKVR_	223867,078125	25787,5234375	26388,947265625
C	OE480_FAIMS_LKJ1_Cap_20221008__rapamycom_0uM_2	2	SART3	Q15020	SART3_HUMAN	0	ELWDSIMTR	ELWDSIMTR	5,86976498412528E-14	2	_ELWDSIMTR_	167298,515625	28708,25390625	29438,509765625
C	OE480_FAIMS_LKJ1_Cap_20221008__rapamycom_0uM_2	2	SART3	Q15020	SART3_HUMAN	0	GLAYVEYENESQASQAVMK	GLAYVEYENESQASQAVMK	9,648049896753131E-10	3	_GLAYVEYENESQASQAVMK_	434506,8125	18029,2109375	18542,37890625
C	OE480_FAIMS_LKJ1_Cap_20221008__rapamycom_0uM_2	2	SART3	Q15020	SART3_HUMAN	0	ALQRPSAAAPQAENGPAAAPAVAAPAATEAPK	ALQRPSAAAPQAENGPAAAPAVAAPAATEAPK	2,8723863393245074E-14	3	_ALQRPSAAAPQAENGPAAAPAVAAPAATEAPK_	158781	15456,9296875	15825,337890625
C	OE480_FAIMS_LKJ1_Cap_20221008__rapamycom_0uM_2	2	SART3	Q15020	SART3_HUMAN	0	ALQRPSAAAPQAENGPAAAPAVAAPAATEAPK	ALQRPSAAAPQAENGPAAAPAVAAPAATEAPK	2,6629540423076107E-10	4	_ALQRPSAAAPQAENGPAAAPAVAAPAATEAPK_	34043,22265625	1315,73486328125	1347,059326171875
C	OE480_FAIMS_LKJ1_Cap_20221008__rapamycom_0uM_2	2	SART3	Q15020	SART3_HUMAN	0	GADEDDEKEWGDDEEEQPSKR	GADEDDEKEWGDDEEEQPSKR	6,078160116076528E-08	3	_GADEDDEKEWGDDEEEQPSKR_	10203,0263671875	8081,775390625	8243,7099609375
C	OE480_FAIMS_LKJ1_Cap_20221008__rapamycom_0uM_2	2	SART3	Q15020	SART3_HUMAN	0	YANMWLEYYNLERAHGDTQHCR	YANMWLEYYNLERAHGDTQHCR	1,3247109806439432E-09	4	_YANMWLEYYNLERAHGDTQHC[Carbamidomethyl (C)]R_	130515,7421875	4147,90576171875	4266,2900390625
C	OE480_FAIMS_LKJ1_Cap_20221008__rapamycom_0uM_2	2	SART3	Q15020	SART3_HUMAN	0	YANMWLEYYNLERAHGDTQHCR	YANMWLEYYNLERAHGDTQHCR	5,136560682610185E-11	5	_YANMWLEYYNLERAHGDTQHC[Carbamidomethyl (C)]R_	101427,859375	4515,82421875	4644,65380859375
C	OE480_FAIMS_LKJ1_Cap_20221008__rapamycom_0uM_2	2	SART3	Q15020	SART3_HUMAN	0	YANMWLEYYNLERAHGDTQHCR	YANMWLEYYNLERAHGDTQHCR	4,0818168830811213E-07	3	_YANMWLEYYNLERAHGDTQHC[Carbamidomethyl (C)]R_	15775,6484375	1440,2384033203125	1481,290771484375
C	OE480_FAIMS_LKJ1_Cap_20221008__rapamycom_0uM_2	2	SART3	Q15020	SART3_HUMAN	0	ARELWDSIMTR	ARELWDSIMTR	6,987764397843711E-13	3	_ARELWDSIMTR_	50936,61328125	5963,8525390625	6133,01318359375
C	OE480_FAIMS_LKJ1_Cap_20221008__rapamycom_0uM_2	2	SART3	Q15020	SART3_HUMAN	0	ARELWDSIMTR	ARELWDSIMTR	2,10314304640336E-08	2	_ARELWDSIMTR_	73055,015625	5006,1162109375	5148,2490234375
C	OE480_FAIMS_LKJ1_Cap_20221008__rapamycom_0uM_2	2	SART3	Q15020	SART3_HUMAN	0	LFISGLPFSCTKEELEEICKAHGTVK	LFISGLPFSCTKEELEEICKAHGTVK	8,35212391818158E-08	5	_LFISGLPFSC[Carbamidomethyl (C)]TKEELEEIC[Carbamidomethyl (C)]KAHGTVK_	106553,640625	7412,56787109375	7571,77490234375
C	OE480_FAIMS_LKJ1_Cap_20221008__rapamycom_0uM_2	2	SART3	Q15020	SART3_HUMAN	0	YKPYEEALLQAEAPR	YKPYEEALLQAEAPR	5,1296874190682655E-11	3	_YKPYEEALLQAEAPR_	76813,2109375	8822,681640625	9059,0732421875
C	OE480_FAIMS_LKJ1_Cap_20221008__rapamycom_0uM_2	2	SART3	Q15020	SART3_HUMAN	0	LFISGLPFSCTKEELEEICK	LFISGLPFSCTKEELEEICK	3,063724230205616E-11	3	_LFISGLPFSC[Carbamidomethyl (C)]TKEELEEIC[Carbamidomethyl (C)]K_	194993,03125	6872,35888671875	7015,25048828125
C	OE480_FAIMS_LKJ1_Cap_20221008__rapamycom_0uM_2	2	SART3	Q15020	SART3_HUMAN	0	EAALVQQEEEKAEQR	EAALVQQEEEKAEQR	6,343162417158876E-10	3	_EAALVQQEEEKAEQR_	39732,703125	5652,0810546875	5793,0009765625
C	OE480_FAIMS_LKJ1_Cap_20221008__rapamycom_0uM_2	2	SART3	Q15020	SART3_HUMAN	0	GYCYVEFKEEK	GYCYVEFKEEK	4,95626457677572E-07	3	_GYC[Carbamidomethyl (C)]YVEFKEEK_	123367,0625	4463,09912109375	4589,80517578125
C	OE480_FAIMS_LKJ1_Cap_20221008__rapamycom_0uM_2	2	SART3	Q15020	SART3_HUMAN	0	GYCYVEFKEEK	GYCYVEFKEEK	8,392194707656745E-09	2	_GYC[Carbamidomethyl (C)]YVEFKEEK_	5636,35498046875	919,05126953125	945,1426391601562
C	OE480_FAIMS_LKJ1_Cap_20221008__rapamycom_0uM_2	2	SART3	Q15020	SART3_HUMAN	0	IQLIFER	IQLIFER	3,0010096390719694E-10	2	_IQLIFER_	49289,015625	5241,9716796875	5389,943359375
C	OE480_FAIMS_LKJ1_Cap_20221008__rapamycom_0uM_2	2	SART3	Q15020	SART3_HUMAN	0	AVQCTSDYPEHVCEVLLTMERTEGSLEDWDIAVQKTETR	AVQCTSDYPEHVCEVLLTMERTEGSLEDWDIAVQKTETR	4,2645435415924005E-07	5	_AVQC[Carbamidomethyl (C)]TSDYPEHVC[Carbamidomethyl (C)]EVLLTMERTEGSLEDWDIAVQKTETR_	131517,21875	4095,09814453125	4135,25
C	OE480_FAIMS_LKJ1_Cap_20221008__rapamycom_0uM_2	2	SART3	Q15020	SART3_HUMAN	0	VKDLVLSVHNR	VKDLVLSVHNR	1,0788533175891416E-12	3	_VKDLVLSVHNR_	33593,015625	3884,20458984375	3962,445068359375
C	OE480_FAIMS_LKJ1_Cap_20221008__rapamycom_0uM_2	2	SART3	Q15020	SART3_HUMAN	0	ALVENCLVPDLWIR	ALVENCLVPDLWIR	3,1380866249438506E-11	3	_ALVENC[Carbamidomethyl (C)]LVPDLWIR_	24963,95703125	3408,6708984375	3440,008056640625
C	OE480_FAIMS_LKJ1_Cap_20221008__rapamycom_0uM_2	2	SART3	Q15020	SART3_HUMAN	0	GLALWEAYREFESAIVEAARLEK	GLALWEAYREFESAIVEAARLEK	8,064450647788004E-12	4	_GLALWEAYREFESAIVEAARLEK_	35780,05078125	2494,196533203125	2445,05224609375
C	OE480_FAIMS_LKJ1_Cap_20221008__rapamycom_0uM_2	2	SART3	Q15020	SART3_HUMAN	0	LCNNMQK	LCNNMQK	1,0448225764357836E-08	2	_LC[Carbamidomethyl (C)]NNMQK_	7922,2587890625	980,0009155273438	1016,1491088867188
C	OE480_FAIMS_LKJ1_Cap_20221008__rapamycom_0uM_2	2	SART3	Q15020	SART3_HUMAN	0	AAEKEAALVQQEEEKAEQR	AAEKEAALVQQEEEKAEQR	1,2377790707201524E-06	3	_AAEKEAALVQQEEEKAEQR_	18518,248046875	678,06689453125	697,2840576171875
C	OE480_FAIMS_LKJ1_Cap_20221008__rapamycom_0uM_2	2	SART3	Q15020	SART3_HUMAN	0	RRVENSIPAAGETQNVEVAAGPAGK	RRVENSIPAAGETQNVEVAAGPAGK	4,35307992587339E-06	3	_RRVENSIPAAGETQNVEVAAGPAGK_	9432,5263671875	255,14170837402344	262,3033752441406
C	OE480_FAIMS_LKJ1_Cap_20221008__rapamycom_0uM_2	2	SART3	Q15020	SART3_HUMAN	0	SVEGRPMFVSPCVDK	SVEGRPMFVSPCVDK	1,5934146256017402E-05	2	_SVEGRPMFVSPC[Carbamidomethyl (C)]VDK_	2676,0068359375	99,76283264160156	102,05548858642578
C	OE480_FAIMS_LKJ1_Cap_20221008__rapamycom_0uM_2	2	NCAPD2	Q15021	CND1_HUMAN	0	CSSVMLLGMMAR	CSSVMLLGMMAR	2,7004528027195305E-11	2	_C[Carbamidomethyl (C)]SSVMLLGMMAR_	859605,6875	173394,890625	177299,109375
C	OE480_FAIMS_LKJ1_Cap_20221008__rapamycom_0uM_2	2	NCAPD2	Q15021	CND1_HUMAN	0	CSSVMLLGMMAR	CSSVMLLGMMAR	1,10563404616496E-07	3	_C[Carbamidomethyl (C)]SSVMLLGMMAR_	7359,576171875	1353,9764404296875	1384,4622802734375
C	OE480_FAIMS_LKJ1_Cap_20221008__rapamycom_0uM_2	2	NCAPD2	Q15021	CND1_HUMAN	0	SGGVNQYVVQEVLSIK	SGGVNQYVVQEVLSIK	3,0456266951858677E-12	2	_SGGVNQYVVQEVLSIK_	1339592,5	117050,671875	119298,640625
C	OE480_FAIMS_LKJ1_Cap_20221008__rapamycom_0uM_2	2	NCAPD2	Q15021	CND1_HUMAN	0	SGGVNQYVVQEVLSIK	SGGVNQYVVQEVLSIK	6,333134281799355E-10	3	_SGGVNQYVVQEVLSIK_	626478,125	46188,703125	47075,9140625
C	OE480_FAIMS_LKJ1_Cap_20221008__rapamycom_0uM_2	2	NCAPD2	Q15021	CND1_HUMAN	0	HLWNHSIIEEEFVSLVTGCCYR	HLWNHSIIEEEFVSLVTGCCYR	2,2917817989550894E-11	3	_HLWNHSIIEEEFVSLVTGC[Carbamidomethyl (C)]C[Carbamidomethyl (C)]YR_	675323,5	86486,4921875	87283,671875
C	OE480_FAIMS_LKJ1_Cap_20221008__rapamycom_0uM_2	2	NCAPD2	Q15021	CND1_HUMAN	0	HLWNHSIIEEEFVSLVTGCCYR	HLWNHSIIEEEFVSLVTGCCYR	1,3992771532458676E-11	4	_HLWNHSIIEEEFVSLVTGC[Carbamidomethyl (C)]C[Carbamidomethyl (C)]YR_	851829,625	83371,4921875	84140,3671875
C	OE480_FAIMS_LKJ1_Cap_20221008__rapamycom_0uM_2	2	NCAPD2	Q15021	CND1_HUMAN	0	ELEIGQAGSQR	ELEIGQAGSQR	1,6377750644401834E-11	2	_ELEIGQAGSQR_	671283,25	146781,4375	150008,640625
C	OE480_FAIMS_LKJ1_Cap_20221008__rapamycom_0uM_2	2	NCAPD2	Q15021	CND1_HUMAN	0	VACCPLER	VACCPLER	3,6609797897264846E-10	2	_VAC[Carbamidomethyl (C)]C[Carbamidomethyl (C)]PLER_	412506,4375	119004,71875	122387,2734375
C	OE480_FAIMS_LKJ1_Cap_20221008__rapamycom_0uM_2	2	NCAPD2	Q15021	CND1_HUMAN	0	VLQLFTR	VLQLFTR	1,268407652655047E-10	2	_VLQLFTR_	648848,125	122539,140625	126103,3671875
C	OE480_FAIMS_LKJ1_Cap_20221008__rapamycom_0uM_2	2	NCAPD2	Q15021	CND1_HUMAN	0	SNLMVATGDLAIRFPNLVDPWTPHLYAR	SNLMVATGDLAIRFPNLVDPWTPHLYAR	2,2696836057541413E-10	4	_SNLMVATGDLAIRFPNLVDPWTPHLYAR_	1333612,125	98581,6171875	99472,1015625
C	OE480_FAIMS_LKJ1_Cap_20221008__rapamycom_0uM_2	2	NCAPD2	Q15021	CND1_HUMAN	0	SNLMVATGDLAIRFPNLVDPWTPHLYAR	SNLMVATGDLAIRFPNLVDPWTPHLYAR	7,997578944307913E-08	5	_SNLMVATGDLAIRFPNLVDPWTPHLYAR_	13004,974609375	3221,46240234375	3250,608154296875
C	OE480_FAIMS_LKJ1_Cap_20221008__rapamycom_0uM_2	2	NCAPD2	Q15021	CND1_HUMAN	0	AIIDEFEQK	AIIDEFEQK	1,3142758826189725E-11	2	_AIIDEFEQK_	888759,375	98648,8828125	101221,75
C	OE480_FAIMS_LKJ1_Cap_20221008__rapamycom_0uM_2	2	NCAPD2	Q15021	CND1_HUMAN	0	ESTGNMVTGQTVCK	ESTGNMVTGQTVCK	7,94422452118039E-12	2	_ESTGNMVTGQTVC[Carbamidomethyl (C)]K_	636200,1875	89122,46875	91102,8515625
C	OE480_FAIMS_LKJ1_Cap_20221008__rapamycom_0uM_2	2	NCAPD2	Q15021	CND1_HUMAN	0	ESTGNMVTGQTVCK	ESTGNMVTGQTVCK	1,698233336804828E-07	2	_ESTGNM[Oxidation (M)]VTGQTVC[Carbamidomethyl (C)]K_	9576,78125	504,6751403808594	520,275146484375
C	OE480_FAIMS_LKJ1_Cap_20221008__rapamycom_0uM_2	2	NCAPD2	Q15021	CND1_HUMAN	0	DLAYCVSQLPLTER	DLAYCVSQLPLTER	4,979800052699301E-14	2	_DLAYC[Carbamidomethyl (C)]VSQLPLTER_	205463,59375	37134,3046875	37970,80078125
C	OE480_FAIMS_LKJ1_Cap_20221008__rapamycom_0uM_2	2	NCAPD2	Q15021	CND1_HUMAN	0	DLAYCVSQLPLTER	DLAYCVSQLPLTER	2,2687187882207947E-09	3	_DLAYC[Carbamidomethyl (C)]VSQLPLTER_	440633,03125	37844,5	38696,96875
C	OE480_FAIMS_LKJ1_Cap_20221008__rapamycom_0uM_2	2	NCAPD2	Q15021	CND1_HUMAN	0	LSDADLAGPLQK	LSDADLAGPLQK	1,0149531438097861E-11	2	_LSDADLAGPLQK_	754277,5625	74178,921875	76107,34375
C	OE480_FAIMS_LKJ1_Cap_20221008__rapamycom_0uM_2	2	NCAPD2	Q15021	CND1_HUMAN	0	LLENPTINHQK	LLENPTINHQK	6,500139435084335E-10	3	_LLENPTINHQK_	1058053,625	67131,9765625	68514,4609375
C	OE480_FAIMS_LKJ1_Cap_20221008__rapamycom_0uM_2	2	NCAPD2	Q15021	CND1_HUMAN	0	NFFNELSHKGNAIYNLLPDIISR	NFFNELSHKGNAIYNLLPDIISR	7,2290904488767454E-09	3	_NFFNELSHKGNAIYNLLPDIISR_	485769,875	39964,7109375	40374,81640625
C	OE480_FAIMS_LKJ1_Cap_20221008__rapamycom_0uM_2	2	NCAPD2	Q15021	CND1_HUMAN	0	NFFNELSHKGNAIYNLLPDIISR	NFFNELSHKGNAIYNLLPDIISR	1,3796938518889604E-10	4	_NFFNELSHKGNAIYNLLPDIISR_	490638,65625	29310,97265625	29612,259765625
C	OE480_FAIMS_LKJ1_Cap_20221008__rapamycom_0uM_2	2	NCAPD2	Q15021	CND1_HUMAN	0	HSQELPAILDDTTLSGSDR	HSQELPAILDDTTLSGSDR	5,999105114190461E-12	3	_HSQELPAILDDTTLSGSDR_	554927,5	67386,5625	69444,84375
C	OE480_FAIMS_LKJ1_Cap_20221008__rapamycom_0uM_2	2	NCAPD2	Q15021	CND1_HUMAN	0	FCMISATFCDSQLR	FCMISATFCDSQLR	2,0330872361548551E-13	2	_FC[Carbamidomethyl (C)]MISATFC[Carbamidomethyl (C)]DSQLR_	342124,03125	58633,01953125	60003,57421875
C	OE480_FAIMS_LKJ1_Cap_20221008__rapamycom_0uM_2	2	NCAPD2	Q15021	CND1_HUMAN	0	FCMISATFCDSQLR	FCMISATFCDSQLR	1,311449563880892E-12	3	_FC[Carbamidomethyl (C)]MISATFC[Carbamidomethyl (C)]DSQLR_	59450,6875	4246,57080078125	4345,9072265625
C	OE480_FAIMS_LKJ1_Cap_20221008__rapamycom_0uM_2	2	NCAPD2	Q15021	CND1_HUMAN	0	EAVLNAYR	EAVLNAYR	5,9877668878635E-10	2	_EAVLNAYR_	413250,90625	57447,12109375	58742,1328125
C	OE480_FAIMS_LKJ1_Cap_20221008__rapamycom_0uM_2	2	NCAPD2	Q15021	CND1_HUMAN	0	LSDPELGVEEEPFHTIMK	LSDPELGVEEEPFHTIMK	1,212843364029471E-12	3	_LSDPELGVEEEPFHTIMK_	1327355,25	52784,66796875	54069,33203125
C	OE480_FAIMS_LKJ1_Cap_20221008__rapamycom_0uM_2	2	NCAPD2	Q15021	CND1_HUMAN	0	FQAVVALAVGR	FQAVVALAVGR	8,760172704365326E-09	2	_FQAVVALAVGR_	254943,171875	55548,58203125	57137,03125
C	OE480_FAIMS_LKJ1_Cap_20221008__rapamycom_0uM_2	2	NCAPD2	Q15021	CND1_HUMAN	0	MLPLIWSKEPGVR	MLPLIWSKEPGVR	1,0213951549320761E-10	3	_MLPLIWSKEPGVR_	433218	47322,2421875	48703,94921875
C	OE480_FAIMS_LKJ1_Cap_20221008__rapamycom_0uM_2	2	NCAPD2	Q15021	CND1_HUMAN	0	MLPLIWSKEPGVR	MLPLIWSKEPGVR	6,371467654809795E-08	2	_MLPLIWSKEPGVR_	6647,6083984375	2030,75341796875	2090,06103515625
C	OE480_FAIMS_LKJ1_Cap_20221008__rapamycom_0uM_2	2	NCAPD2	Q15021	CND1_HUMAN	0	LLFTMLEK	LLFTMLEK	2,7870040392356625E-11	2	_LLFTMLEK_	435292,0625	50138,80859375	51407,19921875
C	OE480_FAIMS_LKJ1_Cap_20221008__rapamycom_0uM_2	2	NCAPD2	Q15021	CND1_HUMAN	0	GNAIYNLLPDIISR	GNAIYNLLPDIISR	2,0059209941641167E-10	2	_GNAIYNLLPDIISR_	371181,46875	48109,0703125	48516,68359375
C	OE480_FAIMS_LKJ1_Cap_20221008__rapamycom_0uM_2	2	NCAPD2	Q15021	CND1_HUMAN	0	GKPEIVGSNLDTLVSIGLDEKFPQDYR	GKPEIVGSNLDTLVSIGLDEKFPQDYR	9,119110433138303E-10	4	_GKPEIVGSNLDTLVSIGLDEKFPQDYR_	785063,8125	39015,8984375	39828,6796875
C	OE480_FAIMS_LKJ1_Cap_20221008__rapamycom_0uM_2	2	NCAPD2	Q15021	CND1_HUMAN	0	IYQLLAK	IYQLLAK	6,34998173818379E-11	2	_IYQLLAK_	380116,78125	42754,65625	43839,2421875
C	OE480_FAIMS_LKJ1_Cap_20221008__rapamycom_0uM_2	2	NCAPD2	Q15021	CND1_HUMAN	0	AQGPLAMLQHFDTIYSILHHFR	AQGPLAMLQHFDTIYSILHHFR	4,938479787458537E-09	4	_AQGPLAMLQHFDTIYSILHHFR_	1016703,1875	32273,912109375	32560,978515625
C	OE480_FAIMS_LKJ1_Cap_20221008__rapamycom_0uM_2	2	NCAPD2	Q15021	CND1_HUMAN	0	AQGPLAMLQHFDTIYSILHHFR	AQGPLAMLQHFDTIYSILHHFR	7,254227313959307E-08	5	_AQGPLAMLQHFDTIYSILHHFR_	20705,46875	729,0855712890625	735,591064453125
C	OE480_FAIMS_LKJ1_Cap_20221008__rapamycom_0uM_2	2	NCAPD2	Q15021	CND1_HUMAN	0	MLPLIWSK	MLPLIWSK	1,3642285521405716E-11	2	_MLPLIWSK_	240074,3125	30848,298828125	31564,185546875
C	OE480_FAIMS_LKJ1_Cap_20221008__rapamycom_0uM_2	2	NCAPD2	Q15021	CND1_HUMAN	0	VKGQVSEMAVLLIDPEPQIAALAK	VKGQVSEMAVLLIDPEPQIAALAK	4,857630730808754E-10	3	_VKGQVSEMAVLLIDPEPQIAALAK_	521263,03125	23671,931640625	23882,923828125
C	OE480_FAIMS_LKJ1_Cap_20221008__rapamycom_0uM_2	2	NCAPD2	Q15021	CND1_HUMAN	0	VKGQVSEMAVLLIDPEPQIAALAK	VKGQVSEMAVLLIDPEPQIAALAK	5,538090190677887E-10	4	_VKGQVSEMAVLLIDPEPQIAALAK_	39031,0390625	2815,532958984375	2840,61474609375
C	OE480_FAIMS_LKJ1_Cap_20221008__rapamycom_0uM_2	2	NCAPD2	Q15021	CND1_HUMAN	0	KITEAIGIISK	KITEAIGIISK	1,0924500454620668E-11	2	_KITEAIGIISK_	300694,96875	28732,8828125	29320,73046875
C	OE480_FAIMS_LKJ1_Cap_20221008__rapamycom_0uM_2	2	NCAPD2	Q15021	CND1_HUMAN	0	LLESFETMASQTNLVDLDLGGK	LLESFETMASQTNLVDLDLGGK	2,3005716843207546E-11	3	_LLESFETMASQTNLVDLDLGGK_	271210,125	24990,095703125	25252,359375
C	OE480_FAIMS_LKJ1_Cap_20221008__rapamycom_0uM_2	2	NCAPD2	Q15021	CND1_HUMAN	0	LRDPAQQVR	LRDPAQQVR	7,2375217872167365E-09	2	_LRDPAQQVR_	148783,90625	24200,2421875	25020,98046875
C	OE480_FAIMS_LKJ1_Cap_20221008__rapamycom_0uM_2	2	NCAPD2	Q15021	CND1_HUMAN	0	DQFLDTLQAHGHDVNSFVR	DQFLDTLQAHGHDVNSFVR	5,19145264832407E-12	3	_DQFLDTLQAHGHDVNSFVR_	313797,625	23837,9140625	24508,154296875
C	OE480_FAIMS_LKJ1_Cap_20221008__rapamycom_0uM_2	2	NCAPD2	Q15021	CND1_HUMAN	0	GFVHPDPLWIPFK	GFVHPDPLWIPFK	3,6274024503584705E-10	3	_GFVHPDPLWIPFK_	258398,59375	24067,306640625	24546,51171875
C	OE480_FAIMS_LKJ1_Cap_20221008__rapamycom_0uM_2	2	NCAPD2	Q15021	CND1_HUMAN	0	QALEKLEEKR	QALEKLEEKR	1,8057671007461542E-07	3	_QALEKLEEKR_	140087,8125	10581,529296875	10948,5224609375
C	OE480_FAIMS_LKJ1_Cap_20221008__rapamycom_0uM_2	2	NCAPD2	Q15021	CND1_HUMAN	0	QALEKLEEKR	QALEKLEEKR	1,3763187731567567E-09	2	_QALEKLEEKR_	89561,328125	10361,5791015625	10720,8994140625
C	OE480_FAIMS_LKJ1_Cap_20221008__rapamycom_0uM_2	2	NCAPD2	Q15021	CND1_HUMAN	0	EAITHLLGVALTR	EAITHLLGVALTR	2,981027895005969E-10	2	_EAITHLLGVALTR_	219533,578125	14868,5126953125	15246,7255859375
C	OE480_FAIMS_LKJ1_Cap_20221008__rapamycom_0uM_2	2	NCAPD2	Q15021	CND1_HUMAN	0	EAITHLLGVALTR	EAITHLLGVALTR	1,530460429621826E-09	3	_EAITHLLGVALTR_	18030,724609375	2171,81103515625	2227,0556640625
C	OE480_FAIMS_LKJ1_Cap_20221008__rapamycom_0uM_2	2	NCAPD2	Q15021	CND1_HUMAN	0	SNLMVATGDLAIR	SNLMVATGDLAIR	5,4246944177002984E-08	2	_SNLMVATGDLAIR_	188188,28125	20537,59375	21174,107421875
C	OE480_FAIMS_LKJ1_Cap_20221008__rapamycom_0uM_2	2	NCAPD2	Q15021	CND1_HUMAN	0	LLFTMLEKSPLPIVR	LLFTMLEKSPLPIVR	1,3400860565619004E-14	3	_LLFTMLEKSPLPIVR_	168724,1875	14966,603515625	15250,5498046875
C	OE480_FAIMS_LKJ1_Cap_20221008__rapamycom_0uM_2	2	NCAPD2	Q15021	CND1_HUMAN	0	HSQELPAILDDTTLSGSDRNAHLNALK	HSQELPAILDDTTLSGSDRNAHLNALK	1,7897205858752037E-10	5	_HSQELPAILDDTTLSGSDRNAHLNALK_	246242,53125	11507,02734375	11871,888671875
C	OE480_FAIMS_LKJ1_Cap_20221008__rapamycom_0uM_2	2	NCAPD2	Q15021	CND1_HUMAN	0	HSQELPAILDDTTLSGSDRNAHLNALK	HSQELPAILDDTTLSGSDRNAHLNALK	3,464641399543853E-09	3	_HSQELPAILDDTTLSGSDRNAHLNALK_	45857,734375	3384,08349609375	3491,3857421875
C	OE480_FAIMS_LKJ1_Cap_20221008__rapamycom_0uM_2	2	NCAPD2	Q15021	CND1_HUMAN	0	TAAASAVLDPEEEWEAMLPELK	TAAASAVLDPEEEWEAMLPELK	4,737320287488668E-12	3	_TAAASAVLDPEEEWEAMLPELK_	261765,78125	14087,80078125	14132,7001953125
C	OE480_FAIMS_LKJ1_Cap_20221008__rapamycom_0uM_2	2	NCAPD2	Q15021	CND1_HUMAN	0	LLNILGLIFKGPAASTQEKNPR	LLNILGLIFKGPAASTQEKNPR	9,957936197431452E-11	4	_LLNILGLIFKGPAASTQEKNPR_	266202,15625	13099,9921875	13221,43359375
C	OE480_FAIMS_LKJ1_Cap_20221008__rapamycom_0uM_2	2	NCAPD2	Q15021	CND1_HUMAN	0	AIIDEFEQKLR	AIIDEFEQKLR	8,106589108423635E-10	3	_AIIDEFEQKLR_	144794,0625	11308,1181640625	11660,8427734375
C	OE480_FAIMS_LKJ1_Cap_20221008__rapamycom_0uM_2	2	NCAPD2	Q15021	CND1_HUMAN	0	TAGLVMTHLILKDMVK	TAGLVMTHLILKDMVK	1,4408077706499966E-10	3	_TAGLVMTHLILKDMVK_	96231,734375	10194,26953125	10459,80859375
C	OE480_FAIMS_LKJ1_Cap_20221008__rapamycom_0uM_2	2	NCAPD2	Q15021	CND1_HUMAN	0	TAGLVMTHLILKDMVK	TAGLVMTHLILKDMVK	1,0049291549346836E-12	4	_TAGLVMTHLILKDMVK_	77928,5	1282,109130859375	1315,489501953125
C	OE480_FAIMS_LKJ1_Cap_20221008__rapamycom_0uM_2	2	NCAPD2	Q15021	CND1_HUMAN	0	QTLAAFVPLLLK	QTLAAFVPLLLK	1,3560185591216674E-14	2	_QTLAAFVPLLLK_	111477,1640625	12051,8095703125	12170,453125
C	OE480_FAIMS_LKJ1_Cap_20221008__rapamycom_0uM_2	2	NCAPD2	Q15021	CND1_HUMAN	0	QLYLNPKGDSAR	QLYLNPKGDSAR	1,184247697574924E-10	3	_QLYLNPKGDSAR_	83245,640625	9243,50390625	9434,474609375
C	OE480_FAIMS_LKJ1_Cap_20221008__rapamycom_0uM_2	2	NCAPD2	Q15021	CND1_HUMAN	0	QLYLNPKGDSAR	QLYLNPKGDSAR	9,590618347734036E-11	2	_QLYLNPKGDSAR_	10065,0966796875	1479,986572265625	1510,552490234375
C	OE480_FAIMS_LKJ1_Cap_20221008__rapamycom_0uM_2	2	NCAPD2	Q15021	CND1_HUMAN	0	KTAGLVMTHLILK	KTAGLVMTHLILK	5,321912123870922E-09	3	_KTAGLVMTHLILK_	313766,71875	8774,29296875	8993,0224609375
C	OE480_FAIMS_LKJ1_Cap_20221008__rapamycom_0uM_2	2	NCAPD2	Q15021	CND1_HUMAN	0	KTAGLVMTHLILK	KTAGLVMTHLILK	4,307382844747802E-09	2	_KTAGLVMTHLILK_	53189,5859375	2810,666259765625	2880,809814453125
C	OE480_FAIMS_LKJ1_Cap_20221008__rapamycom_0uM_2	2	NCAPD2	Q15021	CND1_HUMAN	0	KMLDNFDCFGDKLSDESIFSAFLSVVGK	KMLDNFDCFGDKLSDESIFSAFLSVVGK	1,5216172476928103E-10	4	_KMLDNFDC[Carbamidomethyl (C)]FGDKLSDESIFSAFLSVVGK_	506043,375	10244,09765625	10046,921875
C	OE480_FAIMS_LKJ1_Cap_20221008__rapamycom_0uM_2	2	NCAPD2	Q15021	CND1_HUMAN	0	TAGLVMTHLILK	TAGLVMTHLILK	1,4266341946660229E-10	3	_TAGLVMTHLILK_	262219,84375	10894,9599609375	11182,8056640625
C	OE480_FAIMS_LKJ1_Cap_20221008__rapamycom_0uM_2	2	NCAPD2	Q15021	CND1_HUMAN	0	MNCYALIR	MNCYALIR	2,7672216110687737E-10	2	_MNC[Carbamidomethyl (C)]YALIR_	121145,03125	9734,052734375	9938,5751953125
C	OE480_FAIMS_LKJ1_Cap_20221008__rapamycom_0uM_2	2	NCAPD2	Q15021	CND1_HUMAN	0	GICEMELLDGK	GICEMELLDGK	7,00050858800029E-13	2	_GIC[Carbamidomethyl (C)]EMELLDGK_	197023,28125	8605,8994140625	8846,5458984375
C	OE480_FAIMS_LKJ1_Cap_20221008__rapamycom_0uM_2	2	NCAPD2	Q15021	CND1_HUMAN	0	MAPQMYEFHLPLSPEELLK	MAPQMYEFHLPLSPEELLK	1,0973366241839513E-12	3	_[Acetyl (Protein N-term)]MAPQMYEFHLPLSPEELLK_	128131,4609375	7414,2197265625	7313,61767578125
C	OE480_FAIMS_LKJ1_Cap_20221008__rapamycom_0uM_2	2	NCAPD2	Q15021	CND1_HUMAN	0	GNDELVKQEMLVQYLQDAYSFSR	GNDELVKQEMLVQYLQDAYSFSR	4,767988956743239E-09	3	_GNDELVKQEMLVQYLQDAYSFSR_	105906,15625	6849,88818359375	6913,9296875
C	OE480_FAIMS_LKJ1_Cap_20221008__rapamycom_0uM_2	2	NCAPD2	Q15021	CND1_HUMAN	0	LLNILGLIFK	LLNILGLIFK	3,350878620329672E-10	2	_LLNILGLIFK_	45336	7823,16748046875	7602,49755859375
C	OE480_FAIMS_LKJ1_Cap_20221008__rapamycom_0uM_2	2	NCAPD2	Q15021	CND1_HUMAN	0	DKQTESLVEK	DKQTESLVEK	1,6146108578693144E-14	2	_DKQTESLVEK_	60554,98828125	6836,283203125	7076,55224609375
C	OE480_FAIMS_LKJ1_Cap_20221008__rapamycom_0uM_2	2	NCAPD2	Q15021	CND1_HUMAN	0	LADKSVLVCK	LADKSVLVCK	4,86995176013709E-10	2	_LADKSVLVC[Carbamidomethyl (C)]K_	35674,28125	4924,34228515625	5032,984375
C	OE480_FAIMS_LKJ1_Cap_20221008__rapamycom_0uM_2	2	NCAPD2	Q15021	CND1_HUMAN	0	DTRDQFLDTLQAHGHDVNSFVR	DTRDQFLDTLQAHGHDVNSFVR	2,585368630079135E-07	3	_DTRDQFLDTLQAHGHDVNSFVR_	48039,890625	4571,9853515625	4704,9716796875
C	OE480_FAIMS_LKJ1_Cap_20221008__rapamycom_0uM_2	2	NCAPD2	Q15021	CND1_HUMAN	0	VCNNPGLYSNPDLSAAASLALGK	VCNNPGLYSNPDLSAAASLALGK	1,1720291408241076E-11	3	_VC[Carbamidomethyl (C)]NNPGLYSNPDLSAAASLALGK_	149172,25	4699,208984375	4791,40576171875
C	OE480_FAIMS_LKJ1_Cap_20221008__rapamycom_0uM_2	2	NCAPD2	Q15021	CND1_HUMAN	0	QEMLVQYLQDAYSFSR	QEMLVQYLQDAYSFSR	3,2852305216031227E-14	3	_QEMLVQYLQDAYSFSR_	95615,65625	4761,556640625	4803,7509765625
C	OE480_FAIMS_LKJ1_Cap_20221008__rapamycom_0uM_2	2	NCAPD2	Q15021	CND1_HUMAN	0	NKPNMSDPEESR	NKPNMSDPEESR	5,226020999466844E-09	2	_NKPNMSDPEESR_	17873,490234375	5023,80126953125	5212,03173828125
C	OE480_FAIMS_LKJ1_Cap_20221008__rapamycom_0uM_2	2	NCAPD2	Q15021	CND1_HUMAN	0	LAQQVCHAIANISDRR	LAQQVCHAIANISDRR	7,619418575311799E-11	4	_LAQQVC[Carbamidomethyl (C)]HAIANISDRR_	142069,390625	4345,76025390625	4433,9794921875
C	OE480_FAIMS_LKJ1_Cap_20221008__rapamycom_0uM_2	2	NCAPD2	Q15021	CND1_HUMAN	0	GQVSEMAVLLIDPEPQIAALAK	GQVSEMAVLLIDPEPQIAALAK	7,802649409198174E-11	3	_GQVSEMAVLLIDPEPQIAALAK_	24121,283203125	3849,1708984375	3863,58544921875
C	OE480_FAIMS_LKJ1_Cap_20221008__rapamycom_0uM_2	2	NCAPD2	Q15021	CND1_HUMAN	0	EATGHFQESEPFSHIDPEESEETR	EATGHFQESEPFSHIDPEESEETR	1,8597133629677185E-09	4	_EATGHFQESEPFSHIDPEESEETR_	47251,12890625	3526,21533203125	3617,062255859375
C	OE480_FAIMS_LKJ1_Cap_20221008__rapamycom_0uM_2	2	NCAPD2	Q15021	CND1_HUMAN	0	KTAGLVMTHLILKDMVK	KTAGLVMTHLILKDMVK	1,3670981750216423E-11	4	_KTAGLVMTHLILKDMVK_	220573,390625	2907,26025390625	2991,7490234375
C	OE480_FAIMS_LKJ1_Cap_20221008__rapamycom_0uM_2	2	NCAPD2	Q15021	CND1_HUMAN	0	ITEAIGIISK	ITEAIGIISK	4,37171748547842E-06	2	_ITEAIGIISK_	53461,515625	1760,315673828125	1804,020263671875
C	OE480_FAIMS_LKJ1_Cap_20221008__rapamycom_0uM_2	2	NCAPD2	Q15021	CND1_HUMAN	0	ETQKLQEMR	ETQKLQEMR	8,947773080646436E-11	2	_ETQKLQEMR_	10863,6484375	1566,125	1623,3272705078125
C	OE480_FAIMS_LKJ1_Cap_20221008__rapamycom_0uM_2	2	NCAPD2	Q15021	CND1_HUMAN	0	KMLDNFDCFGDK	KMLDNFDCFGDK	0,0002906840565774407	2	_KMLDNFDC[Carbamidomethyl (C)]FGDK_	16696,216796875	1193,197509765625	1225,816650390625
C	OE480_FAIMS_LKJ1_Cap_20221008__rapamycom_0uM_2	2	NCAPD2	Q15021	CND1_HUMAN	0	QLLSYITKDKQTESLVEK	QLLSYITKDKQTESLVEK	1,9404992751096473E-07	3	_QLLSYITKDKQTESLVEK_	21916,44140625	578,3276977539062	595,1559448242188
C	OE480_FAIMS_LKJ1_Cap_20221008__rapamycom_0uM_2	2	NCAPD2	Q15021	CND1_HUMAN	0	GLDGIKELEIGQAGSQR	GLDGIKELEIGQAGSQR	2,2605846398254754E-07	3	_GLDGIKELEIGQAGSQR_	10628,42578125	771,3785400390625	790,0693969726562
C	OE480_FAIMS_LKJ1_Cap_20221008__rapamycom_0uM_2	2	NCAPD2	Q15021	CND1_HUMAN	0	NAIQLLASFLANNPFSCK	NAIQLLASFLANNPFSCK	4,07801569661987E-09	3	_NAIQLLASFLANNPFSC[Carbamidomethyl (C)]K_	9796,5625	650,7026977539062	613,5487060546875
C	OE480_FAIMS_LKJ1_Cap_20221008__rapamycom_0uM_2	2	NCAPD2	Q15021	CND1_HUMAN	0	MLDNFDCFGDKLSDESIFSAFLSVVGK	MLDNFDCFGDKLSDESIFSAFLSVVGK	8,991105513418814E-13	4	_MLDNFDC[Carbamidomethyl (C)]FGDKLSDESIFSAFLSVVGK_	25699,9375	797,8928833007812	752,3345947265625
C	OE480_FAIMS_LKJ1_Cap_20221008__rapamycom_0uM_2	2	NCAPD2	Q15021	CND1_HUMAN	0	RHPNTQQR	RHPNTQQR	4,021926400859918E-07	2	_RHPNTQQR_	5581,87060546875	476,0271301269531	493,5858154296875
C	OE480_FAIMS_LKJ1_Cap_20221008__rapamycom_0uM_2	2	SUZ12	Q15022	SUZ12_HUMAN	0	IFYQFLYNNNTR	IFYQFLYNNNTR	7,044993373248122E-08	3	_IFYQFLYNNNTR_	68907,5625	22086,41015625	22648,2265625
C	OE480_FAIMS_LKJ1_Cap_20221008__rapamycom_0uM_2	2	SUZ12	Q15022	SUZ12_HUMAN	0	IFYQFLYNNNTR	IFYQFLYNNNTR	1,7210733096721837E-07	2	_IFYQFLYNNNTR_	88481,1640625	16884,0859375	17313,568359375
C	OE480_FAIMS_LKJ1_Cap_20221008__rapamycom_0uM_2	2	SUZ12	Q15022	SUZ12_HUMAN	0	ESLTTDLQTR	ESLTTDLQTR	1,2987808252409474E-08	2	_ESLTTDLQTR_	94059,9453125	15179,771484375	15607,107421875
C	OE480_FAIMS_LKJ1_Cap_20221008__rapamycom_0uM_2	2	SUZ12	Q15022	SUZ12_HUMAN	0	MEHVQADHELFLQAFEKPTQIYR	MEHVQADHELFLQAFEKPTQIYR	2,5123823640450894E-10	5	_MEHVQADHELFLQAFEKPTQIYR_	26528,599609375	7440,63671875	7639,17724609375
C	OE480_FAIMS_LKJ1_Cap_20221008__rapamycom_0uM_2	2	SUZ12	Q15022	SUZ12_HUMAN	0	MEHVQADHELFLQAFEKPTQIYR	MEHVQADHELFLQAFEKPTQIYR	1,986815899556721E-07	3	_MEHVQADHELFLQAFEKPTQIYR_	14527,203125	2349,105712890625	2411,697998046875
C	OE480_FAIMS_LKJ1_Cap_20221008__rapamycom_0uM_2	2	SUZ12	Q15022	SUZ12_HUMAN	0	ALETDSVSGVSK	ALETDSVSGVSK	1,1063776571134303E-13	2	_ALETDSVSGVSK_	49606,00390625	8510,6826171875	8697,2294921875
C	OE480_FAIMS_LKJ1_Cap_20221008__rapamycom_0uM_2	2	SUZ12	Q15022	SUZ12_HUMAN	0	SYSLLFR	SYSLLFR	8,482284243708358E-11	2	_SYSLLFR_	66601,6484375	8411,3359375	8617,19921875
C	OE480_FAIMS_LKJ1_Cap_20221008__rapamycom_0uM_2	2	SUZ12	Q15022	SUZ12_HUMAN	0	HGFIADNQMNHACMLFVENYGQK	HGFIADNQMNHACMLFVENYGQK	1,839752297804898E-09	4	_HGFIADNQMNHAC[Carbamidomethyl (C)]MLFVENYGQK_	83132,765625	5904,7607421875	6071,154296875
C	OE480_FAIMS_LKJ1_Cap_20221008__rapamycom_0uM_2	2	SUZ12	Q15022	SUZ12_HUMAN	0	HGFIADNQMNHACMLFVENYGQK	HGFIADNQMNHACMLFVENYGQK	6,389886056111175E-08	3	_HGFIADNQMNHAC[Carbamidomethyl (C)]MLFVENYGQK_	42962,4375	1980,8095703125	2036,600341796875
C	OE480_FAIMS_LKJ1_Cap_20221008__rapamycom_0uM_2	2	SUZ12	Q15022	SUZ12_HUMAN	0	TPITHILVCRPK	TPITHILVCRPK	1,557229366862055E-07	3	_TPITHILVC[Carbamidomethyl (C)]RPK_	79715,4375	8142,0087890625	8346,0244140625
C	OE480_FAIMS_LKJ1_Cap_20221008__rapamycom_0uM_2	2	SUZ12	Q15022	SUZ12_HUMAN	0	IDVSINECYDGSYAGNPQDIHR	IDVSINECYDGSYAGNPQDIHR	2,9809361961776046E-10	3	_IDVSINEC[Carbamidomethyl (C)]YDGSYAGNPQDIHR_	32240,490234375	4931,740234375	5051,51708984375
C	OE480_FAIMS_LKJ1_Cap_20221008__rapamycom_0uM_2	2	SUZ12	Q15022	SUZ12_HUMAN	0	ATWETILDGK	ATWETILDGK	2,011090131441784E-07	2	_ATWETILDGK_	51478,03125	5008,572265625	5157,7099609375
C	OE480_FAIMS_LKJ1_Cap_20221008__rapamycom_0uM_2	2	SUZ12	Q15022	SUZ12_HUMAN	0	ATWETILDGKR	ATWETILDGKR	1,1551307633401882E-09	3	_ATWETILDGKR_	21378,79296875	3484,90380859375	3582,072998046875
C	OE480_FAIMS_LKJ1_Cap_20221008__rapamycom_0uM_2	2	SUZ12	Q15022	SUZ12_HUMAN	0	IDVSINECYDGSYAGNPQDIHRQPGFAFSR	IDVSINECYDGSYAGNPQDIHRQPGFAFSR	4,221429352074861E-09	4	_IDVSINEC[Carbamidomethyl (C)]YDGSYAGNPQDIHRQPGFAFSR_	25901,50390625	2361,810546875	2430,60986328125
C	OE480_FAIMS_LKJ1_Cap_20221008__rapamycom_0uM_2	2	SUZ12	Q15022	SUZ12_HUMAN	0	TLTYMSHR	TLTYMSHR	5,7535112530350885E-12	2	_TLTYMSHR_	23237,30078125	2520,5390625	2603,4130859375
C	OE480_FAIMS_LKJ1_Cap_20221008__rapamycom_0uM_2	2	SUZ12	Q15022	SUZ12_HUMAN	0	FIFNYVYHPK	FIFNYVYHPK	6,677284233461789E-12	3	_FIFNYVYHPK_	77736,84375	1946,08154296875	2002,0137939453125
C	OE480_FAIMS_LKJ1_Cap_20221008__rapamycom_0uM_2	2	SUZ12	Q15022	SUZ12_HUMAN	0	NSESLHQENKPGSVKPTQTIAVK	NSESLHQENKPGSVKPTQTIAVK	1,96593210541654E-11	4	_NSESLHQENKPGSVKPTQTIAVK_	25489,478515625	1281,7227783203125	1307,6357421875
C	OE480_FAIMS_LKJ1_Cap_20221008__rapamycom_0uM_2	2	SUZ12	Q15022	SUZ12_HUMAN	0	EKALETDSVSGVSK	EKALETDSVSGVSK	5,275710647464494E-09	2	_EKALETDSVSGVSK_	4015,81689453125	642,0389404296875	656,8707275390625
C	OE480_FAIMS_LKJ1_Cap_20221008__rapamycom_0uM_2	2	EXOSC7	Q15024	EXOS7_HUMAN	0	GGDDLGTEIANTLYR	GGDDLGTEIANTLYR	2,0495294681101884E-09	2	_GGDDLGTEIANTLYR_	69854,9765625	6996,23388671875	7154,52880859375
C	OE480_FAIMS_LKJ1_Cap_20221008__rapamycom_0uM_2	2	EXOSC7	Q15024	EXOS7_HUMAN	0	GSLDPESIFEMMETGKR	GSLDPESIFEMMETGKR	1,7614240818983577E-10	3	_GSLDPESIFEMMETGKR_	86013,8203125	6793,12109375	6929,9638671875
C	OE480_FAIMS_LKJ1_Cap_20221008__rapamycom_0uM_2	2	EXOSC7	Q15024	EXOS7_HUMAN	0	CVEVETDVVSNTSGSAR	CVEVETDVVSNTSGSAR	2,7265893132267384E-12	2	_C[Carbamidomethyl (C)]VEVETDVVSNTSGSAR_	24356,11328125	5284,677734375	5417,3603515625
C	OE480_FAIMS_LKJ1_Cap_20221008__rapamycom_0uM_2	2	EXOSC7	Q15024	EXOS7_HUMAN	0	GVVTCMR	GVVTCMR	5,601177285652588E-14	2	_GVVTC[Carbamidomethyl (C)]MR_	20282,958984375	4310,99072265625	4439,388671875
C	OE480_FAIMS_LKJ1_Cap_20221008__rapamycom_0uM_2	2	EXOSC7	Q15024	EXOS7_HUMAN	0	HVVDATLQEEACSLASLLVSVTSK	HVVDATLQEEACSLASLLVSVTSK	1,7221950515904965E-09	3	_HVVDATLQEEAC[Carbamidomethyl (C)]SLASLLVSVTSK_	44354,8515625	2557,171630859375	2500,88525390625
C	OE480_FAIMS_LKJ1_Cap_20221008__rapamycom_0uM_2	2	TNIP1	Q15025	TNIP1_HUMAN	0	EDGNLMLHLQR	EDGNLMLHLQR	3,340449479266617E-07	2	_EDGNLMLHLQR_	26150,662109375	6911,39306640625	7071,8125
C	OE480_FAIMS_LKJ1_Cap_20221008__rapamycom_0uM_2	2	TNIP1	Q15025	TNIP1_HUMAN	0	IFEEDFQR	IFEEDFQR	6,753025947104087E-10	2	_IFEEDFQR_	44689,2109375	5889,126953125	6025,11083984375
C	OE480_FAIMS_LKJ1_Cap_20221008__rapamycom_0uM_2	2	TNIP1	Q15025	TNIP1_HUMAN	0	YLQDQLSPLTR	YLQDQLSPLTR	6,391852643029044E-10	2	_YLQDQLSPLTR_	47115,8359375	5259,76513671875	5402,5029296875
C	OE480_FAIMS_LKJ1_Cap_20221008__rapamycom_0uM_2	2	TNIP1	Q15025	TNIP1_HUMAN	0	LQAQVTLSNAQLK	LQAQVTLSNAQLK	1,446075642821484E-09	2	_LQAQVTLSNAQLK_	52944,3046875	2826,8369140625	2901,84765625
C	OE480_FAIMS_LKJ1_Cap_20221008__rapamycom_0uM_2	2	TNIP1	Q15025	TNIP1_HUMAN	0	QVTDLEAEREQK	QVTDLEAEREQK	9,960282902049974E-10	2	_QVTDLEAEREQK_	8872,728515625	866,7828979492188	892,2757568359375
C	OE480_FAIMS_LKJ1_Cap_20221008__rapamycom_0uM_2	2	ACAP1	Q15027	ACAP1_HUMAN	0	RAQEAEEAGAALRTAR	RAQEAEEAGAALRTAR	1,035261611762827E-11	3	_RAQEAEEAGAALRTAR_	3677971,75	233939,375	239652
C	OE480_FAIMS_LKJ1_Cap_20221008__rapamycom_0uM_2	2	ACAP1	Q15027	ACAP1_HUMAN	0	RAQEAEEAGAALRTAR	RAQEAEEAGAALRTAR	2,547408730563294E-11	4	_RAQEAEEAGAALRTAR_	2980222	186909,390625	191481,84375
C	OE480_FAIMS_LKJ1_Cap_20221008__rapamycom_0uM_2	2	EFTUD2	Q15029	U5S1_HUMAN	0	GGGQIIPTARR	GGGQIIPTARR	1,41247307535525E-11	2	_GGGQIIPTARR_	2808953	381199,625	392408,5625
C	OE480_FAIMS_LKJ1_Cap_20221008__rapamycom_0uM_2	2	EFTUD2	Q15029	U5S1_HUMAN	0	ILAQVVGDVDTSLPR	ILAQVVGDVDTSLPR	8,042310807783143E-11	2	_ILAQVVGDVDTSLPR_	638294,0625	98240,0390625	100706,2734375
C	OE480_FAIMS_LKJ1_Cap_20221008__rapamycom_0uM_2	2	EFTUD2	Q15029	U5S1_HUMAN	0	ILAQVVGDVDTSLPR	ILAQVVGDVDTSLPR	5,407457729849624E-08	3	_ILAQVVGDVDTSLPR_	247069,984375	19305,59375	19790,380859375
C	OE480_FAIMS_LKJ1_Cap_20221008__rapamycom_0uM_2	2	EFTUD2	Q15029	U5S1_HUMAN	0	IAVEPVNPSELPK	IAVEPVNPSELPK	1,022813396690589E-12	2	_IAVEPVNPSELPK_	760047,3125	94593,140625	97040,453125
C	OE480_FAIMS_LKJ1_Cap_20221008__rapamycom_0uM_2	2	EFTUD2	Q15029	U5S1_HUMAN	0	ILDAVVAQEPLHR	ILDAVVAQEPLHR	5,426748008397423E-10	3	_ILDAVVAQEPLHR_	374281,15625	45714,609375	47008,27734375
C	OE480_FAIMS_LKJ1_Cap_20221008__rapamycom_0uM_2	2	EFTUD2	Q15029	U5S1_HUMAN	0	YHIEVNRVPAGNWVLIEGVDQPIVK	YHIEVNRVPAGNWVLIEGVDQPIVK	4,39344354267327E-10	4	_YHIEVNRVPAGNWVLIEGVDQPIVK_	509882,9375	32622,025390625	33301,78515625
C	OE480_FAIMS_LKJ1_Cap_20221008__rapamycom_0uM_2	2	EFTUD2	Q15029	U5S1_HUMAN	0	YHIEVNRVPAGNWVLIEGVDQPIVK	YHIEVNRVPAGNWVLIEGVDQPIVK	3,3084269433054777E-11	3	_YHIEVNRVPAGNWVLIEGVDQPIVK_	138822,296875	6645,771484375	6784,28173828125
C	OE480_FAIMS_LKJ1_Cap_20221008__rapamycom_0uM_2	2	EFTUD2	Q15029	U5S1_HUMAN	0	EGPLCDELIR	EGPLCDELIR	1,1245921676958737E-11	2	_EGPLC[Carbamidomethyl (C)]DELIR_	158348,578125	38900,640625	39982,48828125
C	OE480_FAIMS_LKJ1_Cap_20221008__rapamycom_0uM_2	2	EFTUD2	Q15029	U5S1_HUMAN	0	TLDELGIHLTKEELK	TLDELGIHLTKEELK	7,968154316869393E-09	3	_TLDELGIHLTKEELK_	359561,3125	19288,162109375	19825,787109375
C	OE480_FAIMS_LKJ1_Cap_20221008__rapamycom_0uM_2	2	EFTUD2	Q15029	U5S1_HUMAN	0	TLDELGIHLTKEELK	TLDELGIHLTKEELK	1,2092872813589431E-09	4	_TLDELGIHLTKEELK_	276200,25	9624,681640625	9892,4951171875
C	OE480_FAIMS_LKJ1_Cap_20221008__rapamycom_0uM_2	2	EFTUD2	Q15029	U5S1_HUMAN	0	GGGQIIPTAR	GGGQIIPTAR	2,8593324108456667E-08	2	_GGGQIIPTAR_	77983,15625	24707,80078125	25254,580078125
C	OE480_FAIMS_LKJ1_Cap_20221008__rapamycom_0uM_2	2	EFTUD2	Q15029	U5S1_HUMAN	0	NVTLCGHLHHGKTCFVDCLIEQTHPEIR	NVTLCGHLHHGKTCFVDCLIEQTHPEIR	2,0620021958516542E-13	5	_NVTLC[Carbamidomethyl (C)]GHLHHGKTC[Carbamidomethyl (C)]FVDC[Carbamidomethyl (C)]LIEQTHPEIR_	409036,21875	13156,6708984375	13488,232421875
C	OE480_FAIMS_LKJ1_Cap_20221008__rapamycom_0uM_2	2	EFTUD2	Q15029	U5S1_HUMAN	0	NVTLCGHLHHGKTCFVDCLIEQTHPEIR	NVTLCGHLHHGKTCFVDCLIEQTHPEIR	1,299039764877312E-09	4	_NVTLC[Carbamidomethyl (C)]GHLHHGKTC[Carbamidomethyl (C)]FVDC[Carbamidomethyl (C)]LIEQTHPEIR_	31655,37109375	6543,6220703125	6708,345703125
C	OE480_FAIMS_LKJ1_Cap_20221008__rapamycom_0uM_2	2	EFTUD2	Q15029	U5S1_HUMAN	0	NVTLCGHLHHGKTCFVDCLIEQTHPEIR	NVTLCGHLHHGKTCFVDCLIEQTHPEIR	8,548116678041702E-13	6	_NVTLC[Carbamidomethyl (C)]GHLHHGKTC[Carbamidomethyl (C)]FVDC[Carbamidomethyl (C)]LIEQTHPEIR_	28209,703125	2265,31103515625	2322,3896484375
C	OE480_FAIMS_LKJ1_Cap_20221008__rapamycom_0uM_2	2	EFTUD2	Q15029	U5S1_HUMAN	0	FFDDPMLLELAK	FFDDPMLLELAK	7,796334815080664E-09	2	_FFDDPMLLELAK_	301608,875	20818,91015625	20997,224609375
C	OE480_FAIMS_LKJ1_Cap_20221008__rapamycom_0uM_2	2	EFTUD2	Q15029	U5S1_HUMAN	0	SYLFNIMDTPGHVNFSDEVTAGLR	SYLFNIMDTPGHVNFSDEVTAGLR	6,829863747111463E-10	3	_SYLFNIMDTPGHVNFSDEVTAGLR_	420060,9375	20515,40625	20706,2109375
C	OE480_FAIMS_LKJ1_Cap_20221008__rapamycom_0uM_2	2	EFTUD2	Q15029	U5S1_HUMAN	0	KFFGEFTGFVDMCVQHIPSPK	KFFGEFTGFVDMCVQHIPSPK	1,3884272957769838E-07	3	_KFFGEFTGFVDMC[Carbamidomethyl (C)]VQHIPSPK_	149146,3125	14071,826171875	14347,3212890625
C	OE480_FAIMS_LKJ1_Cap_20221008__rapamycom_0uM_2	2	EFTUD2	Q15029	U5S1_HUMAN	0	KFFGEFTGFVDMCVQHIPSPK	KFFGEFTGFVDMCVQHIPSPK	9,133194425389587E-11	4	_KFFGEFTGFVDMC[Carbamidomethyl (C)]VQHIPSPK_	141884,4375	4433,466796875	4520,35595703125
C	OE480_FAIMS_LKJ1_Cap_20221008__rapamycom_0uM_2	2	EFTUD2	Q15029	U5S1_HUMAN	0	LWISVAR	LWISVAR	1,8085575941779177E-09	2	_LWISVAR_	53524,6484375	13304,48046875	13689,435546875
C	OE480_FAIMS_LKJ1_Cap_20221008__rapamycom_0uM_2	2	EFTUD2	Q15029	U5S1_HUMAN	0	ISDGVVLFIDAAEGVMLNTER	ISDGVVLFIDAAEGVMLNTER	4,2309637905029844E-14	3	_ISDGVVLFIDAAEGVMLNTER_	104051,734375	9562,1142578125	9016,1337890625
C	OE480_FAIMS_LKJ1_Cap_20221008__rapamycom_0uM_2	2	EFTUD2	Q15029	U5S1_HUMAN	0	ISDGVVLFIDAAEGVMLNTER	ISDGVVLFIDAAEGVMLNTER	1,6561033083409696E-06	3	_ISDGVVLFIDAAEGVM[Oxidation (M)]LNTER_	726699,125	5419,1376953125	5109,71435546875
C	OE480_FAIMS_LKJ1_Cap_20221008__rapamycom_0uM_2	2	EFTUD2	Q15029	U5S1_HUMAN	0	FFGEFTGFVDMCVQHIPSPK	FFGEFTGFVDMCVQHIPSPK	1,5135847674967553E-11	3	_FFGEFTGFVDMC[Carbamidomethyl (C)]VQHIPSPK_	288670,40625	13275,2421875	13496,23046875
C	OE480_FAIMS_LKJ1_Cap_20221008__rapamycom_0uM_2	2	EFTUD2	Q15029	U5S1_HUMAN	0	GLAEDIENEVVQITWNR	GLAEDIENEVVQITWNR	1,7132634074143016E-13	3	_GLAEDIENEVVQITWNR_	71647,546875	11173,595703125	11234,962890625
C	OE480_FAIMS_LKJ1_Cap_20221008__rapamycom_0uM_2	2	EFTUD2	Q15029	U5S1_HUMAN	0	MYSEIDIK	MYSEIDIK	3,7413844817228345E-07	2	_MYSEIDIK_	131732,4375	8248,734375	8426,2265625
C	OE480_FAIMS_LKJ1_Cap_20221008__rapamycom_0uM_2	2	EFTUD2	Q15029	U5S1_HUMAN	0	TCFVDCLIEQTHPEIR	TCFVDCLIEQTHPEIR	5,270030781768497E-13	3	_TC[Carbamidomethyl (C)]FVDC[Carbamidomethyl (C)]LIEQTHPEIR_	359452,4375	8482,931640625	8673,720703125
C	OE480_FAIMS_LKJ1_Cap_20221008__rapamycom_0uM_2	2	EFTUD2	Q15029	U5S1_HUMAN	0	FKILDAVVAQEPLHR	FKILDAVVAQEPLHR	1,0724989887714324E-10	3	_FKILDAVVAQEPLHR_	119343,9453125	9060,40234375	9331,1279296875
C	OE480_FAIMS_LKJ1_Cap_20221008__rapamycom_0uM_2	2	EFTUD2	Q15029	U5S1_HUMAN	0	RYDQDLCYTDILFTEQER	RYDQDLCYTDILFTEQER	1,1779754974118165E-12	3	_RYDQDLC[Carbamidomethyl (C)]YTDILFTEQER_	89325,9765625	8576,55859375	8770,453125
C	OE480_FAIMS_LKJ1_Cap_20221008__rapamycom_0uM_2	2	EFTUD2	Q15029	U5S1_HUMAN	0	RVVYSAFLMATPR	RVVYSAFLMATPR	1,4925043923658692E-09	3	_RVVYSAFLMATPR_	72056,7265625	8494,5185546875	8738,4677734375
C	OE480_FAIMS_LKJ1_Cap_20221008__rapamycom_0uM_2	2	EFTUD2	Q15029	U5S1_HUMAN	0	DLDEMDDDDDDDDVGDHDDDHPGMEVVLHEDK	DLDEMDDDDDDDDVGDHDDDHPGMEVVLHEDK	7,652702557039824E-12	5	_DLDEMDDDDDDDDVGDHDDDHPGMEVVLHEDK_	28232,486328125	4581,83203125	4713,013671875
C	OE480_FAIMS_LKJ1_Cap_20221008__rapamycom_0uM_2	2	EFTUD2	Q15029	U5S1_HUMAN	0	DLDEMDDDDDDDDVGDHDDDHPGMEVVLHEDK	DLDEMDDDDDDDDVGDHDDDHPGMEVVLHEDK	7,144745608595333E-15	4	_DLDEMDDDDDDDDVGDHDDDHPGMEVVLHEDK_	81725,265625	2725,323486328125	2803,46728515625
C	OE480_FAIMS_LKJ1_Cap_20221008__rapamycom_0uM_2	2	EFTUD2	Q15029	U5S1_HUMAN	0	RRGHVTQDAPIPGSPLYTIK	RRGHVTQDAPIPGSPLYTIK	9,918083515836483E-12	4	_RRGHVTQDAPIPGSPLYTIK_	28335,083984375	7463,4931640625	7617,298828125
C	OE480_FAIMS_LKJ1_Cap_20221008__rapamycom_0uM_2	2	EFTUD2	Q15029	U5S1_HUMAN	0	CFAETPNKK	CFAETPNKK	6,528412091109641E-12	2	_C[Carbamidomethyl (C)]FAETPNKK_	65180,8046875	7486,333984375	7771,146484375
C	OE480_FAIMS_LKJ1_Cap_20221008__rapamycom_0uM_2	2	EFTUD2	Q15029	U5S1_HUMAN	0	STPVTVVLPDTK	STPVTVVLPDTK	1,3774867982772407E-08	2	_STPVTVVLPDTK_	183732,171875	8014,0595703125	8240,421875
C	OE480_FAIMS_LKJ1_Cap_20221008__rapamycom_0uM_2	2	EFTUD2	Q15029	U5S1_HUMAN	0	IAVEPVNPSELPKMLDGLR	IAVEPVNPSELPKMLDGLR	3,288367157622187E-12	3	_IAVEPVNPSELPKMLDGLR_	77166,0546875	7185,7783203125	7334,208984375
C	OE480_FAIMS_LKJ1_Cap_20221008__rapamycom_0uM_2	2	EFTUD2	Q15029	U5S1_HUMAN	0	STPVTVVLPDTKGK	STPVTVVLPDTKGK	1,548465585801736E-08	3	_STPVTVVLPDTKGK_	93271,109375	7622,27734375	7786,05859375
C	OE480_FAIMS_LKJ1_Cap_20221008__rapamycom_0uM_2	2	EFTUD2	Q15029	U5S1_HUMAN	0	ITMIAEPLEKGLAEDIENEVVQITWNR	ITMIAEPLEKGLAEDIENEVVQITWNR	4,214001023202751E-11	4	_ITMIAEPLEKGLAEDIENEVVQITWNR_	47778,31640625	7645,01611328125	7516,7509765625
C	OE480_FAIMS_LKJ1_Cap_20221008__rapamycom_0uM_2	2	EFTUD2	Q15029	U5S1_HUMAN	0	RLWGDIYFNPK	RLWGDIYFNPK	4,687516784964433E-10	2	_RLWGDIYFNPK_	38376,9296875	6305,59765625	6486,13330078125
C	OE480_FAIMS_LKJ1_Cap_20221008__rapamycom_0uM_2	2	EFTUD2	Q15029	U5S1_HUMAN	0	ITMIAEPLEK	ITMIAEPLEK	1,6943102457242932E-07	2	_ITMIAEPLEK_	35719,0859375	5614,5947265625	5773,81298828125
C	OE480_FAIMS_LKJ1_Cap_20221008__rapamycom_0uM_2	2	EFTUD2	Q15029	U5S1_HUMAN	0	GLSEDVSISK	GLSEDVSISK	1,296594600398727E-08	2	_GLSEDVSISK_	49251,84375	4997,529296875	5134,974609375
C	OE480_FAIMS_LKJ1_Cap_20221008__rapamycom_0uM_2	2	EFTUD2	Q15029	U5S1_HUMAN	0	YDQDLCYTDILFTEQER	YDQDLCYTDILFTEQER	2,0138850862670215E-10	3	_YDQDLC[Carbamidomethyl (C)]YTDILFTEQER_	37870,53125	5540,4833984375	5648,263671875
C	OE480_FAIMS_LKJ1_Cap_20221008__rapamycom_0uM_2	2	EFTUD2	Q15029	U5S1_HUMAN	0	ILDAVVAQEPLHRGGGQIIPTAR	ILDAVVAQEPLHRGGGQIIPTAR	2,7133712642908973E-10	4	_ILDAVVAQEPLHRGGGQIIPTAR_	41879,10546875	4508,70361328125	4628,0166015625
C	OE480_FAIMS_LKJ1_Cap_20221008__rapamycom_0uM_2	2	EFTUD2	Q15029	U5S1_HUMAN	0	THTQGQAFSLSVFHHWQIVPGDPLDK	THTQGQAFSLSVFHHWQIVPGDPLDK	4,388142314576205E-08	4	_THTQGQAFSLSVFHHWQIVPGDPLDK_	67678,7890625	4653,9208984375	4754,36181640625
C	OE480_FAIMS_LKJ1_Cap_20221008__rapamycom_0uM_2	2	EFTUD2	Q15029	U5S1_HUMAN	0	IEHTYTGGVDSDLGEAMSDCDPDGPLMCHTTK	IEHTYTGGVDSDLGEAMSDCDPDGPLMCHTTK	4,074709117047083E-09	4	_IEHTYTGGVDSDLGEAMSDC[Carbamidomethyl (C)]DPDGPLMC[Carbamidomethyl (C)]HTTK_	48026,984375	5621,623046875	5800,08837890625
C	OE480_FAIMS_LKJ1_Cap_20221008__rapamycom_0uM_2	2	EFTUD2	Q15029	U5S1_HUMAN	0	DLDEMDDDDDDDDVGDHDDDHPGMEVVLHEDKK	DLDEMDDDDDDDDVGDHDDDHPGMEVVLHEDKK	1,7665759688833029E-07	4	_DLDEMDDDDDDDDVGDHDDDHPGMEVVLHEDKK_	55688,7421875	2415,468994140625	2481,1376953125
C	OE480_FAIMS_LKJ1_Cap_20221008__rapamycom_0uM_2	2	EFTUD2	Q15029	U5S1_HUMAN	0	DLDEMDDDDDDDDVGDHDDDHPGMEVVLHEDKK	DLDEMDDDDDDDDVGDHDDDHPGMEVVLHEDKK	2,0930678604237806E-08	5	_DLDEMDDDDDDDDVGDHDDDHPGMEVVLHEDKK_	145934,296875	2039,80419921875	2095,213134765625
C	OE480_FAIMS_LKJ1_Cap_20221008__rapamycom_0uM_2	2	EFTUD2	Q15029	U5S1_HUMAN	0	QDVVLNYPM	QDVVLNYPM	9,820105032635481E-11	2	_QDVVLNYPM_	125216,8828125	4289,01953125	4398,1201171875
C	OE480_FAIMS_LKJ1_Cap_20221008__rapamycom_0uM_2	2	EFTUD2	Q15029	U5S1_HUMAN	0	MYSTDDGVQFHAFGR	MYSTDDGVQFHAFGR	2,3541583778714254E-08	2	_MYSTDDGVQFHAFGR_	37937,8203125	4069,445068359375	4183,31787109375
C	OE480_FAIMS_LKJ1_Cap_20221008__rapamycom_0uM_2	2	EFTUD2	Q15029	U5S1_HUMAN	0	TLDELGIHLTK	TLDELGIHLTK	3,062680826572748E-13	3	_TLDELGIHLTK_	74380,375	3323,36328125	3407,650390625
C	OE480_FAIMS_LKJ1_Cap_20221008__rapamycom_0uM_2	2	EFTUD2	Q15029	U5S1_HUMAN	0	TCFVDCLIEQTHPEIRK	TCFVDCLIEQTHPEIRK	1,2866813341249847E-14	4	_TC[Carbamidomethyl (C)]FVDC[Carbamidomethyl (C)]LIEQTHPEIRK_	52679,046875	3402,701904296875	3510,71826171875
C	OE480_FAIMS_LKJ1_Cap_20221008__rapamycom_0uM_2	2	EFTUD2	Q15029	U5S1_HUMAN	0	VLSGTIHAGQPVKVLGENYTLEDEEDSQICTVGR	VLSGTIHAGQPVKVLGENYTLEDEEDSQICTVGR	6,591087208071483E-11	4	_VLSGTIHAGQPVKVLGENYTLEDEEDSQIC[Carbamidomethyl (C)]TVGR_	51882,4765625	4125,6123046875	4238,38623046875
C	OE480_FAIMS_LKJ1_Cap_20221008__rapamycom_0uM_2	2	EFTUD2	Q15029	U5S1_HUMAN	0	LMEPYYFVEVQAPADCVSAVYTVLAR	LMEPYYFVEVQAPADCVSAVYTVLAR	5,08426730743906E-11	3	_LMEPYYFVEVQAPADC[Carbamidomethyl (C)]VSAVYTVLAR_	88027,671875	2093,9423828125	2076,354736328125
C	OE480_FAIMS_LKJ1_Cap_20221008__rapamycom_0uM_2	2	EFTUD2	Q15029	U5S1_HUMAN	0	TLDELGIHLTKEELKLNIRPLLR	TLDELGIHLTKEELKLNIRPLLR	3,1054985799536378E-12	5	_TLDELGIHLTKEELKLNIRPLLR_	81421,9140625	2367,11279296875	2416,528076171875
C	OE480_FAIMS_LKJ1_Cap_20221008__rapamycom_0uM_2	2	EFTUD2	Q15029	U5S1_HUMAN	0	NVTLCGHLHHGK	NVTLCGHLHHGK	1,1767656780441534E-14	2	_NVTLC[Carbamidomethyl (C)]GHLHHGK_	26847,8203125	2089,2275390625	2166,99560546875
C	OE480_FAIMS_LKJ1_Cap_20221008__rapamycom_0uM_2	2	EFTUD2	Q15029	U5S1_HUMAN	0	GLSEDVSISKFFDDPMLLELAK	GLSEDVSISKFFDDPMLLELAK	1,6679941276443377E-06	3	_GLSEDVSISKFFDDPMLLELAK_	58628,35546875	1445,12451171875	1443,5703125
C	OE480_FAIMS_LKJ1_Cap_20221008__rapamycom_0uM_2	2	EFTUD2	Q15029	U5S1_HUMAN	0	NKITMIAEPLEK	NKITMIAEPLEK	1,86494024061018E-09	2	_NKITMIAEPLEK_	10754,2509765625	1710,9873046875	1750,5712890625
C	OE480_FAIMS_LKJ1_Cap_20221008__rapamycom_0uM_2	2	EFTUD2	Q15029	U5S1_HUMAN	0	AFIPAIDSFGFETDLR	AFIPAIDSFGFETDLR	4,564431756204656E-12	3	_AFIPAIDSFGFETDLR_	14549,9931640625	906,070556640625	915,0263671875
C	OE480_FAIMS_LKJ1_Cap_20221008__rapamycom_0uM_2	2	EFTUD2	Q15029	U5S1_HUMAN	0	SFVEFILEPLYK	SFVEFILEPLYK	8,492986121882578E-07	3	_SFVEFILEPLYK_	2063,941162109375	477,55169677734375	479,7723388671875
C	OE480_FAIMS_LKJ1_Cap_20221008__rapamycom_0uM_2	2	LARS2	Q15031	SYLM_HUMAN	0	VYTISDTIAR	VYTISDTIAR	3,8178431524913045E-11	2	_VYTISDTIAR_	167503,4375	41801,4453125	42748,81640625
C	OE480_FAIMS_LKJ1_Cap_20221008__rapamycom_0uM_2	2	LARS2	Q15031	SYLM_HUMAN	0	GMQVINPMGWDAFGLPAENAAVER	GMQVINPMGWDAFGLPAENAAVER	2,0247690096004326E-12	3	_GMQVINPMGWDAFGLPAENAAVER_	213976,75	38883,14453125	39299,6171875
C	OE480_FAIMS_LKJ1_Cap_20221008__rapamycom_0uM_2	2	LARS2	Q15031	SYLM_HUMAN	0	FYVLSMFPYPSGK	FYVLSMFPYPSGK	3,993722260540489E-09	2	_FYVLSMFPYPSGK_	147814,28125	42636,16796875	43189,3984375
C	OE480_FAIMS_LKJ1_Cap_20221008__rapamycom_0uM_2	2	LARS2	Q15031	SYLM_HUMAN	0	LSSSAEFTGMTR	LSSSAEFTGMTR	7,161372785857616E-11	2	_LSSSAEFTGMTR_	270268,84375	36133,15625	37144,55859375
C	OE480_FAIMS_LKJ1_Cap_20221008__rapamycom_0uM_2	2	LARS2	Q15031	SYLM_HUMAN	0	ADLEGSLDSK	ADLEGSLDSK	1,9364651637947914E-10	2	_ADLEGSLDSK_	242411,25	33597,4375	34342,18359375
C	OE480_FAIMS_LKJ1_Cap_20221008__rapamycom_0uM_2	2	LARS2	Q15031	SYLM_HUMAN	0	LTAYTATPEAIYGTSHVAISPSHR	LTAYTATPEAIYGTSHVAISPSHR	9,502814816055384E-11	4	_LTAYTATPEAIYGTSHVAISPSHR_	484400,28125	25975,494140625	26613,263671875
C	OE480_FAIMS_LKJ1_Cap_20221008__rapamycom_0uM_2	2	LARS2	Q15031	SYLM_HUMAN	0	EYTLQTR	EYTLQTR	2,9349697493423163E-10	2	_EYTLQTR_	101424,328125	25097,552734375	25780,400390625
C	OE480_FAIMS_LKJ1_Cap_20221008__rapamycom_0uM_2	2	LARS2	Q15031	SYLM_HUMAN	0	LWTLTTR	LWTLTTR	3,3816333509195195E-09	2	_LWTLTTR_	77808,203125	20570,703125	21115,037109375
C	OE480_FAIMS_LKJ1_Cap_20221008__rapamycom_0uM_2	2	LARS2	Q15031	SYLM_HUMAN	0	QDAFLALTQK	QDAFLALTQK	6,312430753328394E-10	2	_QDAFLALTQK_	364980,59375	15902,0537109375	16312,1884765625
C	OE480_FAIMS_LKJ1_Cap_20221008__rapamycom_0uM_2	2	LARS2	Q15031	SYLM_HUMAN	0	VGGDVTSDKLKDWLISR	VGGDVTSDKLKDWLISR	3,180831705206826E-10	4	_VGGDVTSDKLKDWLISR_	250211,4375	12853,65234375	13261,345703125
C	OE480_FAIMS_LKJ1_Cap_20221008__rapamycom_0uM_2	2	LARS2	Q15031	SYLM_HUMAN	0	MRGMQVINPMGWDAFGLPAENAAVER	MRGMQVINPMGWDAFGLPAENAAVER	1,6857387463748293E-07	3	_MRGMQVINPMGWDAFGLPAENAAVER_	14808,5361328125	9906,5537109375	10003,1025390625
C	OE480_FAIMS_LKJ1_Cap_20221008__rapamycom_0uM_2	2	LARS2	Q15031	SYLM_HUMAN	0	NLHPQSWTQSNIK	NLHPQSWTQSNIK	1,0175149225244369E-13	2	_NLHPQSWTQSNIK_	91406,5859375	9950,7919921875	10195,037109375
C	OE480_FAIMS_LKJ1_Cap_20221008__rapamycom_0uM_2	2	LARS2	Q15031	SYLM_HUMAN	0	GQTFRLPSGQYLQREEVDLTGSVPVHAK	GQTFRLPSGQYLQREEVDLTGSVPVHAK	7,125045798068583E-10	4	_GQTFRLPSGQYLQREEVDLTGSVPVHAK_	53965,2265625	9598,25	9842,560546875
C	OE480_FAIMS_LKJ1_Cap_20221008__rapamycom_0uM_2	2	LARS2	Q15031	SYLM_HUMAN	0	SKHNGVDPEEVVEQYGIDTIR	SKHNGVDPEEVVEQYGIDTIR	1,3714248055039346E-09	4	_SKHNGVDPEEVVEQYGIDTIR_	27078,78515625	6999,1689453125	7186,21484375
C	OE480_FAIMS_LKJ1_Cap_20221008__rapamycom_0uM_2	2	LARS2	Q15031	SYLM_HUMAN	0	GMQAHWIGDCVGCHLDFTLK	GMQAHWIGDCVGCHLDFTLK	3,630602671474193E-12	3	_GMQAHWIGDC[Carbamidomethyl (C)]VGC[Carbamidomethyl (C)]HLDFTLK_	207634,25	6932,12744140625	7087,978515625
C	OE480_FAIMS_LKJ1_Cap_20221008__rapamycom_0uM_2	2	LARS2	Q15031	SYLM_HUMAN	0	LPSGQYLQREEVDLTGSVPVHAK	LPSGQYLQREEVDLTGSVPVHAK	3,77655159477417E-09	4	_LPSGQYLQREEVDLTGSVPVHAK_	84342,3984375	6097,43798828125	6280,55712890625
C	OE480_FAIMS_LKJ1_Cap_20221008__rapamycom_0uM_2	2	LARS2	Q15031	SYLM_HUMAN	0	LYILFAAPPEKDILWDVK	LYILFAAPPEKDILWDVK	6,973343834626722E-11	3	_LYILFAAPPEKDILWDVK_	97602,75	7429,59521484375	7501,8212890625
C	OE480_FAIMS_LKJ1_Cap_20221008__rapamycom_0uM_2	2	LARS2	Q15031	SYLM_HUMAN	0	TALINFLVQD	TALINFLVQD	3,236036246167053E-07	2	_TALINFLVQD_	217326,359375	6770,4775390625	6827,8662109375
C	OE480_FAIMS_LKJ1_Cap_20221008__rapamycom_0uM_2	2	LARS2	Q15031	SYLM_HUMAN	0	AMQDALADLPEWYGIK	AMQDALADLPEWYGIK	2,441184258119506E-15	3	_AMQDALADLPEWYGIK_	92262,265625	5824,8095703125	5879,33544921875
C	OE480_FAIMS_LKJ1_Cap_20221008__rapamycom_0uM_2	2	LARS2	Q15031	SYLM_HUMAN	0	LLHGHSSLK	LLHGHSSLK	6,062629687853154E-08	2	_LLHGHSSLK_	27976,6875	4616,859375	4787,15625
C	OE480_FAIMS_LKJ1_Cap_20221008__rapamycom_0uM_2	2	LARS2	Q15031	SYLM_HUMAN	0	LYEAGLAYQK	LYEAGLAYQK	4,740826845095021E-07	2	_LYEAGLAYQK_	79922,5	6711,9599609375	6900,314453125
C	OE480_FAIMS_LKJ1_Cap_20221008__rapamycom_0uM_2	2	LARS2	Q15031	SYLM_HUMAN	0	ETDTMDTFVDSAWYYFR	ETDTMDTFVDSAWYYFR	2,5640524074702874E-12	3	_ETDTMDTFVDSAWYYFR_	94828,6953125	6532,6669921875	6551,87158203125
C	OE480_FAIMS_LKJ1_Cap_20221008__rapamycom_0uM_2	2	LARS2	Q15031	SYLM_HUMAN	0	LHMGHVR	LHMGHVR	3,3505180851786416E-06	2	_LHMGHVR_	20862,94140625	5553,921875	5758,783203125
C	OE480_FAIMS_LKJ1_Cap_20221008__rapamycom_0uM_2	2	LARS2	Q15031	SYLM_HUMAN	0	LYILFAAPPEKDILWDVKTDALPGVLR	LYILFAAPPEKDILWDVKTDALPGVLR	9,484840990882266E-11	4	_LYILFAAPPEKDILWDVKTDALPGVLR_	42427,6796875	4515,92431640625	4549,50146484375
C	OE480_FAIMS_LKJ1_Cap_20221008__rapamycom_0uM_2	2	LARS2	Q15031	SYLM_HUMAN	0	LPSGQYLQR	LPSGQYLQR	5,986839564337585E-13	2	_LPSGQYLQR_	16993,232421875	4695,29833984375	4811,1171875
C	OE480_FAIMS_LKJ1_Cap_20221008__rapamycom_0uM_2	2	LARS2	Q15031	SYLM_HUMAN	0	LGLCFSWDR	LGLCFSWDR	6,4811776849842E-07	2	_LGLC[Carbamidomethyl (C)]FSWDR_	16422,361328125	4351,76318359375	4450,71435546875
C	OE480_FAIMS_LKJ1_Cap_20221008__rapamycom_0uM_2	2	LARS2	Q15031	SYLM_HUMAN	0	DQDKVHEFVLQSELGVR	DQDKVHEFVLQSELGVR	3,8651068057788706E-10	4	_DQDKVHEFVLQSELGVR_	54554,84375	4105,7060546875	4220,8759765625
C	OE480_FAIMS_LKJ1_Cap_20221008__rapamycom_0uM_2	2	LARS2	Q15031	SYLM_HUMAN	0	ASGKSPQPQLLSNKEK	ASGKSPQPQLLSNKEK	1,2251380705464042E-13	3	_ASGKSPQPQLLSNKEK_	19824,638671875	1546,927978515625	1599,7060546875
C	OE480_FAIMS_LKJ1_Cap_20221008__rapamycom_0uM_2	2	LARS2	Q15031	SYLM_HUMAN	0	ASGKSPQPQLLSNKEK	ASGKSPQPQLLSNKEK	3,4147384389590395E-10	2	_ASGKSPQPQLLSNKEK_	1873,98681640625	290,4234313964844	300,34356689453125
C	OE480_FAIMS_LKJ1_Cap_20221008__rapamycom_0uM_2	2	LARS2	Q15031	SYLM_HUMAN	0	SPQPQLLSNKEK	SPQPQLLSNKEK	1,1928929514831606E-09	3	_SPQPQLLSNKEK_	20385,041015625	818,6478881835938	842,0818481445312
C	OE480_FAIMS_LKJ1_Cap_20221008__rapamycom_0uM_2	2	R3HDM1	Q15032	R3HD1_HUMAN	0	ASSFSGISVLTR	ASSFSGISVLTR	7,775243999236843E-11	2	_ASSFSGISVLTR_	36286,52734375	18537,994140625	19077,958984375
C	OE480_FAIMS_LKJ1_Cap_20221008__rapamycom_0uM_2	2	R3HDM1	Q15032	R3HD1_HUMAN	0	VLEITELPDGITR	VLEITELPDGITR	1,6926907866258638E-07	2	_VLEITELPDGITR_	66551,71875	9063,4609375	9267,3623046875
C	OE480_FAIMS_LKJ1_Cap_20221008__rapamycom_0uM_2	2	R3HDM1	Q15032	R3HD1_HUMAN	0	HYDFHILER	HYDFHILER	2,7893037306796154E-10	3	_HYDFHILER_	36937,4140625	4327,42822265625	4417,7236328125
C	OE480_FAIMS_LKJ1_Cap_20221008__rapamycom_0uM_2	2	R3HDM1	Q15032	R3HD1_HUMAN	0	LQDEDASSTQQR	LQDEDASSTQQR	2,334237168596219E-11	2	_LQDEDASSTQQR_	7519,701171875	1703,21044921875	1766,794921875
C	OE480_FAIMS_LKJ1_Cap_20221008__rapamycom_0uM_2	2	SNX17	Q15036	SNX17_HUMAN	0	MHFSIPETESR	MHFSIPETESR	5,987842049079491E-09	2	_[Acetyl (Protein N-term)]MHFSIPETESR_	216172,15625	58726,72265625	60377,31640625
C	OE480_FAIMS_LKJ1_Cap_20221008__rapamycom_0uM_2	2	SNX17	Q15036	SNX17_HUMAN	0	VTSSVPLPSGSTSSPGR	VTSSVPLPSGSTSSPGR	1,614014823312418E-09	2	_VTSSVPLPSGSTSSPGR_	90903,203125	42727,78125	43922,5625
C	OE480_FAIMS_LKJ1_Cap_20221008__rapamycom_0uM_2	2	SNX17	Q15036	SNX17_HUMAN	0	LFSLTPAEVEQR	LFSLTPAEVEQR	1,1392246664387916E-13	2	_LFSLTPAEVEQR_	114132,09375	30231,47265625	31165,880859375
C	OE480_FAIMS_LKJ1_Cap_20221008__rapamycom_0uM_2	2	SNX17	Q15036	SNX17_HUMAN	0	SPPLLESPDATR	SPPLLESPDATR	2,1122825859748516E-14	2	_SPPLLESPDATR_	188535,078125	27910,482421875	28551,845703125
C	OE480_FAIMS_LKJ1_Cap_20221008__rapamycom_0uM_2	2	SNX17	Q15036	SNX17_HUMAN	0	KLQEFELPYVSVTSLR	KLQEFELPYVSVTSLR	3,139885413806848E-08	3	_KLQEFELPYVSVTSLR_	124760,40625	16617,146484375	16964,109375
C	OE480_FAIMS_LKJ1_Cap_20221008__rapamycom_0uM_2	2	SNX17	Q15036	SNX17_HUMAN	0	EKEDGAFSFVR	EKEDGAFSFVR	3,2573175950303314E-11	2	_EKEDGAFSFVR_	71595,7578125	10761,2646484375	11004,1171875
C	OE480_FAIMS_LKJ1_Cap_20221008__rapamycom_0uM_2	2	SNX17	Q15036	SNX17_HUMAN	0	LELAFEYLMSK	LELAFEYLMSK	2,1853635847121805E-13	2	_LELAFEYLMSK_	128489,484375	8999,1806640625	9182,9853515625
C	OE480_FAIMS_LKJ1_Cap_20221008__rapamycom_0uM_2	2	SNX17	Q15036	SNX17_HUMAN	0	YSQLLGLHEQLR	YSQLLGLHEQLR	8,055446346206534E-13	3	_YSQLLGLHEQLR_	31001,06640625	2119,37841796875	2172,062255859375
C	OE480_FAIMS_LKJ1_Cap_20221008__rapamycom_0uM_2	2	SNX17	Q15036	SNX17_HUMAN	0	YSQLLGLHEQLRK	YSQLLGLHEQLRK	1,0872106821904363E-13	3	_YSQLLGLHEQLRK_	30378,5625	2036,3604736328125	2093,51220703125
C	OE480_FAIMS_LKJ1_Cap_20221008__rapamycom_0uM_2	2	SNX17	Q15036	SNX17_HUMAN	0	QDPLLGSSETFNSFLR	QDPLLGSSETFNSFLR	1,8215250324236683E-07	3	_QDPLLGSSETFNSFLR_	56807,27734375	1788,052734375	1819,305419921875
C	OE480_FAIMS_LKJ1_Cap_20221008__rapamycom_0uM_2	2	SNX17	Q15036	SNX17_HUMAN	0	SGDSGGSAYVAYNIHVNGVLHCR	SGDSGGSAYVAYNIHVNGVLHCR	4,713714692950558E-08	4	_SGDSGGSAYVAYNIHVNGVLHC[Carbamidomethyl (C)]R_	22182,154296875	1662,081787109375	1708,1737060546875
C	OE480_FAIMS_LKJ1_Cap_20221008__rapamycom_0uM_2	2	SNX17	Q15036	SNX17_HUMAN	0	SYWDSAYDDDVMENR	SYWDSAYDDDVMENR	6,220996740705293E-07	2	_SYWDSAYDDDVMENR_	19728,6484375	667,8871459960938	689,0827026367188
C	OE480_FAIMS_LKJ1_Cap_20221008__rapamycom_0uM_2	2	SNX17	Q15036	SNX17_HUMAN	0	LELAFEYLMSKDR	LELAFEYLMSKDR	7,006514134692084E-08	3	_LELAFEYLMSKDR_	6771,45751953125	1120,0826416015625	1144,9599609375
C	OE480_FAIMS_LKJ1_Cap_20221008__rapamycom_0uM_2	2	ARL6IP1	Q15041	AR6P1_HUMAN	0	FHEICSNLVK	FHEICSNLVK	1,4781618611914554E-08	3	_FHEIC[Carbamidomethyl (C)]SNLVK_	97953,5859375	8318,10546875	8523,3359375
C	OE480_FAIMS_LKJ1_Cap_20221008__rapamycom_0uM_2	2	ARL6IP1	Q15041	AR6P1_HUMAN	0	FHEICSNLVK	FHEICSNLVK	2,7282048054574522E-11	2	_FHEIC[Carbamidomethyl (C)]SNLVK_	69681,6796875	5007,7236328125	5131,2734375
C	OE480_FAIMS_LKJ1_Cap_20221008__rapamycom_0uM_2	2	RAB3GAP1	Q15042	RB3GP_HUMAN	0	AANPGCSLEDFVR	AANPGCSLEDFVR	9,826544433359652E-12	2	_AANPGC[Carbamidomethyl (C)]SLEDFVR_	572103,125	68868,265625	70856,5
C	OE480_FAIMS_LKJ1_Cap_20221008__rapamycom_0uM_2	2	RAB3GAP1	Q15042	RB3GP_HUMAN	0	MQSACLLSDMESFK	MQSACLLSDMESFK	1,1595967454735221E-09	2	_MQSAC[Carbamidomethyl (C)]LLSDMESFK_	520982,875	41374,83984375	42310
C	OE480_FAIMS_LKJ1_Cap_20221008__rapamycom_0uM_2	2	RAB3GAP1	Q15042	RB3GP_HUMAN	0	MQSACLLSDMESFK	MQSACLLSDMESFK	3,1463208010073705E-08	3	_MQSAC[Carbamidomethyl (C)]LLSDMESFK_	33554,578125	1287,352783203125	1316,44091796875
C	OE480_FAIMS_LKJ1_Cap_20221008__rapamycom_0uM_2	2	RAB3GAP1	Q15042	RB3GP_HUMAN	0	TSASDVTNIYPGDAGK	TSASDVTNIYPGDAGK	6,336615990967379E-12	2	_TSASDVTNIYPGDAGK_	257623,671875	36091,4296875	36932,55078125
C	OE480_FAIMS_LKJ1_Cap_20221008__rapamycom_0uM_2	2	RAB3GAP1	Q15042	RB3GP_HUMAN	0	AGDQLVPDNLK	AGDQLVPDNLK	1,1660931702931608E-08	2	_AGDQLVPDNLK_	207794,265625	33341,83203125	34112,36328125
C	OE480_FAIMS_LKJ1_Cap_20221008__rapamycom_0uM_2	2	RAB3GAP1	Q15042	RB3GP_HUMAN	0	SAFEEEGKETADITHALSK	SAFEEEGKETADITHALSK	1,0526628977602907E-10	3	_SAFEEEGKETADITHALSK_	542615,375	23316,017578125	23977,796875
C	OE480_FAIMS_LKJ1_Cap_20221008__rapamycom_0uM_2	2	RAB3GAP1	Q15042	RB3GP_HUMAN	0	SAFEEEGKETADITHALSK	SAFEEEGKETADITHALSK	4,552371268612126E-10	4	_SAFEEEGKETADITHALSK_	101764,125	1896,924560546875	1950,6978759765625
C	OE480_FAIMS_LKJ1_Cap_20221008__rapamycom_0uM_2	2	RAB3GAP1	Q15042	RB3GP_HUMAN	0	AAAMTPPEEELKR	AAAMTPPEEELKR	4,39665794463193E-12	3	_AAAMTPPEEELKR_	225016,796875	26289,259765625	26951,353515625
C	OE480_FAIMS_LKJ1_Cap_20221008__rapamycom_0uM_2	2	RAB3GAP1	Q15042	RB3GP_HUMAN	0	KAENPQCLLGDFVTEFFKICR	KAENPQCLLGDFVTEFFKICR	5,295443284442484E-13	4	_KAENPQC[Carbamidomethyl (C)]LLGDFVTEFFKIC[Carbamidomethyl (C)]R_	137644,078125	7042,5693359375	7013,2802734375
C	OE480_FAIMS_LKJ1_Cap_20221008__rapamycom_0uM_2	2	RAB3GAP1	Q15042	RB3GP_HUMAN	0	KAENPQCLLGDFVTEFFKICR	KAENPQCLLGDFVTEFFKICR	5,19089907693092E-10	3	_KAENPQC[Carbamidomethyl (C)]LLGDFVTEFFKIC[Carbamidomethyl (C)]R_	64512,60546875	3928,856201171875	3912,530029296875
C	OE480_FAIMS_LKJ1_Cap_20221008__rapamycom_0uM_2	2	RAB3GAP1	Q15042	RB3GP_HUMAN	0	LFVNAQR	LFVNAQR	6,8079294812475204E-12	2	_LFVNAQR_	34025,78125	8050,11083984375	8230,798828125
C	OE480_FAIMS_LKJ1_Cap_20221008__rapamycom_0uM_2	2	RAB3GAP1	Q15042	RB3GP_HUMAN	0	LTEPASVPIHK	LTEPASVPIHK	7,18082530290532E-11	2	_LTEPASVPIHK_	73099,953125	7774,783203125	7973,27734375
C	OE480_FAIMS_LKJ1_Cap_20221008__rapamycom_0uM_2	2	RAB3GAP1	Q15042	RB3GP_HUMAN	0	MKIPSNMWVEAWETAKPIPAR	MKIPSNMWVEAWETAKPIPAR	1,570131259761745E-11	4	_MKIPSNMWVEAWETAKPIPAR_	65071,8515625	6560,8271484375	6703,08837890625
C	OE480_FAIMS_LKJ1_Cap_20221008__rapamycom_0uM_2	2	RAB3GAP1	Q15042	RB3GP_HUMAN	0	DYIEEEVIDEK	DYIEEEVIDEK	1,4678612700808961E-12	2	_DYIEEEVIDEK_	83026,0703125	6762,72705078125	6928,24365234375
C	OE480_FAIMS_LKJ1_Cap_20221008__rapamycom_0uM_2	2	RAB3GAP1	Q15042	RB3GP_HUMAN	0	LQMLNCCIER	LQMLNCCIER	9,481143337168827E-10	2	_LQMLNC[Carbamidomethyl (C)]C[Carbamidomethyl (C)]IER_	19841,65234375	4856,6474609375	4985,404296875
C	OE480_FAIMS_LKJ1_Cap_20221008__rapamycom_0uM_2	2	RAB3GAP1	Q15042	RB3GP_HUMAN	0	KLEEIIHQITNVEALIAR	KLEEIIHQITNVEALIAR	2,3275131725994712E-08	4	_KLEEIIHQITNVEALIAR_	24408,0625	4967,921875	5012,2275390625
C	OE480_FAIMS_LKJ1_Cap_20221008__rapamycom_0uM_2	2	RAB3GAP1	Q15042	RB3GP_HUMAN	0	LTLLHNGEPLYIPVTQEPAPMTEDLLEEQSEVLAK	LTLLHNGEPLYIPVTQEPAPMTEDLLEEQSEVLAK	1,0228715037949487E-07	4	_LTLLHNGEPLYIPVTQEPAPMTEDLLEEQSEVLAK_	80711,8046875	3986,89013671875	4028,017333984375
C	OE480_FAIMS_LKJ1_Cap_20221008__rapamycom_0uM_2	2	RAB3GAP1	Q15042	RB3GP_HUMAN	0	FVSCLLEQPEVLVTGAGR	FVSCLLEQPEVLVTGAGR	8,40673665273473E-11	3	_FVSC[Carbamidomethyl (C)]LLEQPEVLVTGAGR_	36931	3401,00048828125	3461,422119140625
C	OE480_FAIMS_LKJ1_Cap_20221008__rapamycom_0uM_2	2	RAB3GAP1	Q15042	RB3GP_HUMAN	0	KAENPQCLLGDFVTEFFK	KAENPQCLLGDFVTEFFK	5,277638949199591E-12	3	_KAENPQC[Carbamidomethyl (C)]LLGDFVTEFFK_	59598,1484375	3297,429931640625	3279,319580078125
C	OE480_FAIMS_LKJ1_Cap_20221008__rapamycom_0uM_2	2	RAB3GAP1	Q15042	RB3GP_HUMAN	0	IPSNMWVEAWETAKPIPARR	IPSNMWVEAWETAKPIPARR	8,425797869310692E-10	4	_IPSNMWVEAWETAKPIPARR_	50970,6015625	2231,6318359375	2285,641845703125
C	OE480_FAIMS_LKJ1_Cap_20221008__rapamycom_0uM_2	2	RAB3GAP1	Q15042	RB3GP_HUMAN	0	EMANLRPEGR	EMANLRPEGR	7,429494205238631E-10	2	_EMANLRPEGR_	22635,185546875	2950,759521484375	3037,737060546875
C	OE480_FAIMS_LKJ1_Cap_20221008__rapamycom_0uM_2	2	RAB3GAP1	Q15042	RB3GP_HUMAN	0	VKEEESLENISSVK	VKEEESLENISSVK	2,552098935929289E-10	2	_VKEEESLENISSVK_	8740,537109375	1048,6072998046875	1078,218994140625
C	OE480_FAIMS_LKJ1_Cap_20221008__rapamycom_0uM_2	2	RAB3GAP1	Q15042	RB3GP_HUMAN	0	RKESTDEILGR	RKESTDEILGR	3,1439460881705307E-09	2	_RKESTDEILGR_	18734,625	377,0116882324219	389,7037353515625
C	OE480_FAIMS_LKJ1_Cap_20221008__rapamycom_0uM_2	2	KARS1	Q15046	SYK_HUMAN	0	EICNAYTELNDPMR	EICNAYTELNDPMR	1,0569308562883434E-11	2	_EIC[Carbamidomethyl (C)]NAYTELNDPMR_	2613736,75	450120,0625	461615,5
C	OE480_FAIMS_LKJ1_Cap_20221008__rapamycom_0uM_2	2	KARS1	Q15046	SYK_HUMAN	0	VAMFLTDSNNIK	VAMFLTDSNNIK	6,529617348955643E-13	2	_VAMFLTDSNNIK_	2509897	424123,15625	434662,875
C	OE480_FAIMS_LKJ1_Cap_20221008__rapamycom_0uM_2	2	KARS1	Q15046	SYK_HUMAN	0	VAMFLTDSNNIK	VAMFLTDSNNIK	4,762895187985886E-10	2	_VAM[Oxidation (M)]FLTDSNNIK_	35756,8828125	4755,0830078125	4858,4580078125
C	OE480_FAIMS_LKJ1_Cap_20221008__rapamycom_0uM_2	2	KARS1	Q15046	SYK_HUMAN	0	VAMFLTDSNNIK	VAMFLTDSNNIK	2,0215087819119868E-07	3	_VAMFLTDSNNIK_	11196,048828125	901,322509765625	923,6658325195312
C	OE480_FAIMS_LKJ1_Cap_20221008__rapamycom_0uM_2	2	KARS1	Q15046	SYK_HUMAN	0	MLVVGGIDR	MLVVGGIDR	5,1261260782487355E-11	2	_MLVVGGIDR_	1650029,625	355577,28125	364270,03125
C	OE480_FAIMS_LKJ1_Cap_20221008__rapamycom_0uM_2	2	KARS1	Q15046	SYK_HUMAN	0	AVECPPPR	AVECPPPR	9,477946323510061E-09	2	_AVEC[Carbamidomethyl (C)]PPPR_	863333,6875	232839,78125	241636,015625
C	OE480_FAIMS_LKJ1_Cap_20221008__rapamycom_0uM_2	2	KARS1	Q15046	SYK_HUMAN	0	VTYHPDGPEGQAYDVDFTPPFRR	VTYHPDGPEGQAYDVDFTPPFRR	7,5138262789172E-12	4	_VTYHPDGPEGQAYDVDFTPPFRR_	3262145	185211,890625	190789,1875
C	OE480_FAIMS_LKJ1_Cap_20221008__rapamycom_0uM_2	2	KARS1	Q15046	SYK_HUMAN	0	VTYHPDGPEGQAYDVDFTPPFRR	VTYHPDGPEGQAYDVDFTPPFRR	2,493804058709946E-11	5	_VTYHPDGPEGQAYDVDFTPPFRR_	68400,1875	6350,1904296875	6541,18212890625
C	OE480_FAIMS_LKJ1_Cap_20221008__rapamycom_0uM_2	2	KARS1	Q15046	SYK_HUMAN	0	MLVVGGIDRVYEIGR	MLVVGGIDRVYEIGR	1,8355020096118306E-10	3	_MLVVGGIDRVYEIGR_	1363042,25	166569,453125	170806,515625
C	OE480_FAIMS_LKJ1_Cap_20221008__rapamycom_0uM_2	2	KARS1	Q15046	SYK_HUMAN	0	INMVEELEK	INMVEELEK	6,76531841552227E-10	2	_INMVEELEK_	1391317	169533,390625	174387,8125
C	OE480_FAIMS_LKJ1_Cap_20221008__rapamycom_0uM_2	2	KARS1	Q15046	SYK_HUMAN	0	LPETNLFETEETR	LPETNLFETEETR	4,273497589043664E-11	2	_LPETNLFETEETR_	1094402,125	142784,6875	146892,0625
C	OE480_FAIMS_LKJ1_Cap_20221008__rapamycom_0uM_2	2	KARS1	Q15046	SYK_HUMAN	0	EVLLFPAMKPEDKK	EVLLFPAMKPEDKK	1,00661787151844E-10	3	_EVLLFPAMKPEDKK_	920100,4375	133803,421875	137578
C	OE480_FAIMS_LKJ1_Cap_20221008__rapamycom_0uM_2	2	KARS1	Q15046	SYK_HUMAN	0	QLFEEQAK	QLFEEQAK	3,282122187403387E-09	2	_QLFEEQAK_	1033883,625	127032,4375	129858,9296875
C	OE480_FAIMS_LKJ1_Cap_20221008__rapamycom_0uM_2	2	KARS1	Q15046	SYK_HUMAN	0	LLDKLVGEFLEVTCINPTFICDHPQIMSPLAK	LLDKLVGEFLEVTCINPTFICDHPQIMSPLAK	6,036061993020529E-10	4	_LLDKLVGEFLEVTC[Carbamidomethyl (C)]INPTFIC[Carbamidomethyl (C)]DHPQIMSPLAK_	2200538,75	108546,96875	106429,34375
C	OE480_FAIMS_LKJ1_Cap_20221008__rapamycom_0uM_2	2	KARS1	Q15046	SYK_HUMAN	0	LLDKLVGEFLEVTCINPTFICDHPQIMSPLAK	LLDKLVGEFLEVTCINPTFICDHPQIMSPLAK	1,486753870157816E-09	5	_LLDKLVGEFLEVTC[Carbamidomethyl (C)]INPTFIC[Carbamidomethyl (C)]DHPQIMSPLAK_	767838,25	22101,974609375	21672,865234375
C	OE480_FAIMS_LKJ1_Cap_20221008__rapamycom_0uM_2	2	KARS1	Q15046	SYK_HUMAN	0	LLDKLVGEFLEVTCINPTFICDHPQIMSPLAK	LLDKLVGEFLEVTCINPTFICDHPQIMSPLAK	9,519275463429422E-10	4	_LLDKLVGEFLEVTC[Carbamidomethyl (C)]INPTFIC[Carbamidomethyl (C)]DHPQIM[Oxidation (M)]SPLAK_	127378,015625	4000,7421875	3962,5830078125
C	OE480_FAIMS_LKJ1_Cap_20221008__rapamycom_0uM_2	2	KARS1	Q15046	SYK_HUMAN	0	AAVQAAEVK	AAVQAAEVK	5,757506295964627E-11	2	_[Acetyl (Protein N-term)]AAVQAAEVK_	849758	102872,4453125	105768
C	OE480_FAIMS_LKJ1_Cap_20221008__rapamycom_0uM_2	2	KARS1	Q15046	SYK_HUMAN	0	EICNAYTELNDPMRQR	EICNAYTELNDPMRQR	9,529522987456515E-11	3	_EIC[Carbamidomethyl (C)]NAYTELNDPMRQR_	419073,375	83110,6796875	85227,8125
C	OE480_FAIMS_LKJ1_Cap_20221008__rapamycom_0uM_2	2	KARS1	Q15046	SYK_HUMAN	0	SQAIHQLK	SQAIHQLK	1,5196039381380427E-10	2	_SQAIHQLK_	643658,75	74851,84375	77645,828125
C	OE480_FAIMS_LKJ1_Cap_20221008__rapamycom_0uM_2	2	KARS1	Q15046	SYK_HUMAN	0	VTYHPDGPEGQAYDVDFTPPFR	VTYHPDGPEGQAYDVDFTPPFR	9,199866783332647E-13	3	_VTYHPDGPEGQAYDVDFTPPFR_	748031,375	65482,50390625	67148,1953125
C	OE480_FAIMS_LKJ1_Cap_20221008__rapamycom_0uM_2	2	KARS1	Q15046	SYK_HUMAN	0	ILDDICVAK	ILDDICVAK	7,763853196941314E-12	2	_ILDDIC[Carbamidomethyl (C)]VAK_	547042,3125	64933,9921875	66675,984375
C	OE480_FAIMS_LKJ1_Cap_20221008__rapamycom_0uM_2	2	KARS1	Q15046	SYK_HUMAN	0	LPETNLFETEETRK	LPETNLFETEETRK	1,2406250525151632E-09	3	_LPETNLFETEETRK_	316335,25	56166,22265625	57576,0078125
C	OE480_FAIMS_LKJ1_Cap_20221008__rapamycom_0uM_2	2	KARS1	Q15046	SYK_HUMAN	0	QLSQATAAATNHTTDNGVGPEEESVDPNQYYK	QLSQATAAATNHTTDNGVGPEEESVDPNQYYK	1,4037159155365762E-10	4	_QLSQATAAATNHTTDNGVGPEEESVDPNQYYK_	1057384,875	47061,34375	48391,69921875
C	OE480_FAIMS_LKJ1_Cap_20221008__rapamycom_0uM_2	2	KARS1	Q15046	SYK_HUMAN	0	SKIITYIR	SKIITYIR	3,21861648459277E-11	2	_SKIITYIR_	145754,65625	38781,9140625	39639,0625
C	OE480_FAIMS_LKJ1_Cap_20221008__rapamycom_0uM_2	2	KARS1	Q15046	SYK_HUMAN	0	ALGMKLPETNLFETEETRK	ALGMKLPETNLFETEETRK	2,715627479935058E-11	4	_ALGMKLPETNLFETEETRK_	1056362,625	32162,01953125	33157,6484375
C	OE480_FAIMS_LKJ1_Cap_20221008__rapamycom_0uM_2	2	KARS1	Q15046	SYK_HUMAN	0	ALGMKLPETNLFETEETRK	ALGMKLPETNLFETEETRK	1,204708860498556E-07	3	_ALGMKLPETNLFETEETRK_	36543,4765625	4025,469970703125	4150,21240234375
C	OE480_FAIMS_LKJ1_Cap_20221008__rapamycom_0uM_2	2	KARS1	Q15046	SYK_HUMAN	0	RGDIIGVQGNPGKTK	RGDIIGVQGNPGKTK	9,521984552259348E-11	3	_RGDIIGVQGNPGKTK_	184680,796875	34920,66796875	36026,84765625
C	OE480_FAIMS_LKJ1_Cap_20221008__rapamycom_0uM_2	2	KARS1	Q15046	SYK_HUMAN	0	AAVQAAEVKVDGSEPK	AAVQAAEVKVDGSEPK	6,117602401724671E-12	3	_[Acetyl (Protein N-term)]AAVQAAEVKVDGSEPK_	438331,0625	17243,755859375	17676,609375
C	OE480_FAIMS_LKJ1_Cap_20221008__rapamycom_0uM_2	2	KARS1	Q15046	SYK_HUMAN	0	AAVQAAEVKVDGSEPK	AAVQAAEVKVDGSEPK	1,9892059237620943E-07	2	_[Acetyl (Protein N-term)]AAVQAAEVKVDGSEPK_	28549,501953125	15171,197265625	15552,466796875
C	OE480_FAIMS_LKJ1_Cap_20221008__rapamycom_0uM_2	2	KARS1	Q15046	SYK_HUMAN	0	AAGDDEAMFIDENFCTALEYGLPPTAGWGMGIDR	AAGDDEAMFIDENFCTALEYGLPPTAGWGMGIDR	4,848890605478168E-12	4	_AAGDDEAMFIDENFC[Carbamidomethyl (C)]TALEYGLPPTAGWGMGIDR_	327833,6875	31594,994140625	30878,3515625
C	OE480_FAIMS_LKJ1_Cap_20221008__rapamycom_0uM_2	2	KARS1	Q15046	SYK_HUMAN	0	HITGSYKVTYHPDGPEGQAYDVDFTPPFRR	HITGSYKVTYHPDGPEGQAYDVDFTPPFRR	2,336272209533795E-10	6	_HITGSYKVTYHPDGPEGQAYDVDFTPPFRR_	26125,28515625	14532,8017578125	14957,0498046875
C	OE480_FAIMS_LKJ1_Cap_20221008__rapamycom_0uM_2	2	KARS1	Q15046	SYK_HUMAN	0	HITGSYKVTYHPDGPEGQAYDVDFTPPFRR	HITGSYKVTYHPDGPEGQAYDVDFTPPFRR	7,001267490713675E-15	5	_HITGSYKVTYHPDGPEGQAYDVDFTPPFRR_	197755,71875	9487,1044921875	9764,11328125
C	OE480_FAIMS_LKJ1_Cap_20221008__rapamycom_0uM_2	2	KARS1	Q15046	SYK_HUMAN	0	QRYLDLILNDFVR	QRYLDLILNDFVR	2,5330791391155648E-12	3	_QRYLDLILNDFVR_	109049,0234375	22299,01953125	22742,955078125
C	OE480_FAIMS_LKJ1_Cap_20221008__rapamycom_0uM_2	2	KARS1	Q15046	SYK_HUMAN	0	QRYLDLILNDFVR	QRYLDLILNDFVR	1,3229028676726033E-10	2	_QRYLDLILNDFVR_	82738,828125	3766,844970703125	3841,849365234375
C	OE480_FAIMS_LKJ1_Cap_20221008__rapamycom_0uM_2	2	KARS1	Q15046	SYK_HUMAN	0	YLDLILNDFVR	YLDLILNDFVR	2,184254928725396E-12	2	_YLDLILNDFVR_	75033,390625	16757,546875	16908,169921875
C	OE480_FAIMS_LKJ1_Cap_20221008__rapamycom_0uM_2	2	KARS1	Q15046	SYK_HUMAN	0	YLDLILNDFVR	YLDLILNDFVR	5,839203013636175E-11	3	_YLDLILNDFVR_	72004,875	9449,4189453125	9534,3642578125
C	OE480_FAIMS_LKJ1_Cap_20221008__rapamycom_0uM_2	2	KARS1	Q15046	SYK_HUMAN	0	NYKSEEEFIHINNKLR	NYKSEEEFIHINNKLR	1,3556956301425704E-14	3	_NYKSEEEFIHINNKLR_	188294,46875	14640,1650390625	15034,826171875
C	OE480_FAIMS_LKJ1_Cap_20221008__rapamycom_0uM_2	2	KARS1	Q15046	SYK_HUMAN	0	NYKSEEEFIHINNKLR	NYKSEEEFIHINNKLR	3,5182635430755174E-11	4	_NYKSEEEFIHINNKLR_	110458,40625	6346,595703125	6517,72314453125
C	OE480_FAIMS_LKJ1_Cap_20221008__rapamycom_0uM_2	2	KARS1	Q15046	SYK_HUMAN	0	KGELSIIPYEITLLSPCLHMLPHLHFGLK	KGELSIIPYEITLLSPCLHMLPHLHFGLK	4,544596963388098E-12	5	_KGELSIIPYEITLLSPC[Carbamidomethyl (C)]LHMLPHLHFGLK_	377868,09375	11729,021484375	11805,6171875
C	OE480_FAIMS_LKJ1_Cap_20221008__rapamycom_0uM_2	2	KARS1	Q15046	SYK_HUMAN	0	KGELSIIPYEITLLSPCLHMLPHLHFGLK	KGELSIIPYEITLLSPCLHMLPHLHFGLK	8,138409941421775E-11	4	_KGELSIIPYEITLLSPC[Carbamidomethyl (C)]LHMLPHLHFGLK_	145431,71875	8298,37109375	8352,4716796875
C	OE480_FAIMS_LKJ1_Cap_20221008__rapamycom_0uM_2	2	KARS1	Q15046	SYK_HUMAN	0	LIFYDLRGEGVKLQVMANSR	LIFYDLRGEGVKLQVMANSR	1,6946993012967344E-10	4	_LIFYDLRGEGVKLQVMANSR_	376309,6875	16273,5048828125	16640,21875
C	OE480_FAIMS_LKJ1_Cap_20221008__rapamycom_0uM_2	2	KARS1	Q15046	SYK_HUMAN	0	RINMVEELEK	RINMVEELEK	7,858429235947229E-10	2	_RINMVEELEK_	162834,71875	14946,37890625	15359,548828125
C	OE480_FAIMS_LKJ1_Cap_20221008__rapamycom_0uM_2	2	KARS1	Q15046	SYK_HUMAN	0	EVLLFPAMKPEDK	EVLLFPAMKPEDK	2,9751664092822517E-10	3	_EVLLFPAMKPEDK_	35789,68359375	14649,814453125	15094,3857421875
C	OE480_FAIMS_LKJ1_Cap_20221008__rapamycom_0uM_2	2	KARS1	Q15046	SYK_HUMAN	0	INMVEELEKALGMKLPETNLFETEETR	INMVEELEKALGMKLPETNLFETEETR	1,2881807974557576E-12	4	_INMVEELEKALGMKLPETNLFETEETR_	128914,09375	14202,591796875	14067,3828125
C	OE480_FAIMS_LKJ1_Cap_20221008__rapamycom_0uM_2	2	KARS1	Q15046	SYK_HUMAN	0	HITGSYKVTYHPDGPEGQAYDVDFTPPFR	HITGSYKVTYHPDGPEGQAYDVDFTPPFR	1,0887466030673596E-12	4	_HITGSYKVTYHPDGPEGQAYDVDFTPPFR_	148812,609375	5977,31982421875	6162,14501953125
C	OE480_FAIMS_LKJ1_Cap_20221008__rapamycom_0uM_2	2	KARS1	Q15046	SYK_HUMAN	0	HITGSYKVTYHPDGPEGQAYDVDFTPPFR	HITGSYKVTYHPDGPEGQAYDVDFTPPFR	4,744532231024477E-09	5	_HITGSYKVTYHPDGPEGQAYDVDFTPPFR_	78691,96875	4991,935546875	5146,296875
C	OE480_FAIMS_LKJ1_Cap_20221008__rapamycom_0uM_2	2	KARS1	Q15046	SYK_HUMAN	0	FELFVMKK	FELFVMKK	1,349221346470834E-07	2	_FELFVMKK_	106263,03125	7574,16796875	7767,7548828125
C	OE480_FAIMS_LKJ1_Cap_20221008__rapamycom_0uM_2	2	KARS1	Q15046	SYK_HUMAN	0	AVECPPPRTTAR	AVECPPPRTTAR	7,356810008717723E-08	3	_AVEC[Carbamidomethyl (C)]PPPRTTAR_	91548,671875	7491,57666015625	7775,400390625
C	OE480_FAIMS_LKJ1_Cap_20221008__rapamycom_0uM_2	2	KARS1	Q15046	SYK_HUMAN	0	FELFVMK	FELFVMK	2,343211533110742E-06	2	_FELFVMK_	79183,578125	6495,0244140625	6658,46240234375
C	OE480_FAIMS_LKJ1_Cap_20221008__rapamycom_0uM_2	2	KARS1	Q15046	SYK_HUMAN	0	ALGMKLPETNLFETEETR	ALGMKLPETNLFETEETR	2,4022225901145456E-12	3	_ALGMKLPETNLFETEETR_	85709,0859375	6519,9921875	6666,51416015625
C	OE480_FAIMS_LKJ1_Cap_20221008__rapamycom_0uM_2	2	KARS1	Q15046	SYK_HUMAN	0	IRSQAIHQLK	IRSQAIHQLK	1,0425136838926323E-11	2	_IRSQAIHQLK_	35487,453125	6003,30224609375	6225,03271484375
C	OE480_FAIMS_LKJ1_Cap_20221008__rapamycom_0uM_2	2	KARS1	Q15046	SYK_HUMAN	0	INMVEELEKALGMK	INMVEELEKALGMK	9,216716552966802E-10	3	_INMVEELEKALGMK_	92995,140625	4808,4404296875	4848,77685546875
C	OE480_FAIMS_LKJ1_Cap_20221008__rapamycom_0uM_2	2	KARS1	Q15046	SYK_HUMAN	0	YSHLQPGDHLTDITLK	YSHLQPGDHLTDITLK	9,198291484827859E-09	2	_YSHLQPGDHLTDITLK_	12356,517578125	4575,9619140625	4698,82373046875
C	OE480_FAIMS_LKJ1_Cap_20221008__rapamycom_0uM_2	2	KARS1	Q15046	SYK_HUMAN	0	EGLTERFELFVMKK	EGLTERFELFVMKK	2,4574942099330327E-12	3	_EGLTERFELFVMKK_	41260,55859375	3573,4833984375	3666,95751953125
C	OE480_FAIMS_LKJ1_Cap_20221008__rapamycom_0uM_2	2	KARS1	Q15046	SYK_HUMAN	0	EGLTERFELFVMKK	EGLTERFELFVMKK	1,3501622841342925E-08	4	_EGLTERFELFVMKK_	9382,744140625	514,3643798828125	527,809814453125
C	OE480_FAIMS_LKJ1_Cap_20221008__rapamycom_0uM_2	2	KARS1	Q15046	SYK_HUMAN	0	VNGEDPYPHKFHVDISLTDFIQKYSHLQPGDHLTDITLK	VNGEDPYPHKFHVDISLTDFIQKYSHLQPGDHLTDITLK	1,7863018865948925E-14	6	_VNGEDPYPHKFHVDISLTDFIQKYSHLQPGDHLTDITLK_	168127,75	3336,5166015625	3388,6162109375
C	OE480_FAIMS_LKJ1_Cap_20221008__rapamycom_0uM_2	2	KARS1	Q15046	SYK_HUMAN	0	VAMFLTDSNNIKEVLLFPAMKPEDK	VAMFLTDSNNIKEVLLFPAMKPEDK	1,7846639858748285E-07	4	_VAMFLTDSNNIKEVLLFPAMKPEDK_	35576,1484375	2715,470703125	2741,433837890625
C	OE480_FAIMS_LKJ1_Cap_20221008__rapamycom_0uM_2	2	KARS1	Q15046	SYK_HUMAN	0	RGDIIGVQGNPGK	RGDIIGVQGNPGK	5,402268978472925E-13	2	_RGDIIGVQGNPGK_	13337,5986328125	2692,689697265625	2752,6875
C	OE480_FAIMS_LKJ1_Cap_20221008__rapamycom_0uM_2	2	KARS1	Q15046	SYK_HUMAN	0	KEICNAYTELNDPMR	KEICNAYTELNDPMR	3,6763971232256735E-14	2	_KEIC[Carbamidomethyl (C)]NAYTELNDPMR_	19482,876953125	2141,30419921875	2187,9775390625
C	OE480_FAIMS_LKJ1_Cap_20221008__rapamycom_0uM_2	2	KARS1	Q15046	SYK_HUMAN	0	QLFEEQAKAK	QLFEEQAKAK	4,171112854589392E-08	2	_QLFEEQAKAK_	10306,212890625	1337,706787109375	1377,062255859375
C	OE480_FAIMS_LKJ1_Cap_20221008__rapamycom_0uM_2	2	KARS1	Q15046	SYK_HUMAN	0	NYKSEEEFIHINNK	NYKSEEEFIHINNK	5,62035160093254E-14	4	_NYKSEEEFIHINNK_	28630,72265625	1374,939208984375	1413,372802734375
C	OE480_FAIMS_LKJ1_Cap_20221008__rapamycom_0uM_2	2	KARS1	Q15046	SYK_HUMAN	0	QRQLFEEQAK	QRQLFEEQAK	5,661183667517002E-09	2	_QRQLFEEQAK_	23681,76171875	968,8916015625	997,6064453125
C	OE480_FAIMS_LKJ1_Cap_20221008__rapamycom_0uM_2	2	SETDB1	Q15047	SETB1_HUMAN	0	ILFLDDK	ILFLDDK	2,0744241394769368E-07	2	_ILFLDDK_	642888,6875	59085,8359375	60660,63671875
C	OE480_FAIMS_LKJ1_Cap_20221008__rapamycom_0uM_2	2	SETDB1	Q15047	SETB1_HUMAN	0	YLNHSCSPNLFVQNVFVDTHDLR	YLNHSCSPNLFVQNVFVDTHDLR	5,694830191628348E-11	4	_YLNHSC[Carbamidomethyl (C)]SPNLFVQNVFVDTHDLR_	193557,59375	10947,185546875	11195,4697265625
C	OE480_FAIMS_LKJ1_Cap_20221008__rapamycom_0uM_2	2	SETDB1	Q15047	SETB1_HUMAN	0	ELLCCCGAIECR	ELLCCCGAIECR	6,6005477537319944E-15	2	_ELLC[Carbamidomethyl (C)]C[Carbamidomethyl (C)]C[Carbamidomethyl (C)]GAIEC[Carbamidomethyl (C)]R_	43383,078125	8729,0625	8932,2802734375
C	OE480_FAIMS_LKJ1_Cap_20221008__rapamycom_0uM_2	2	SETDB1	Q15047	SETB1_HUMAN	0	SPLGSTASAPAPSALPAPPAPPVFHGMLER	SPLGSTASAPAPSALPAPPAPPVFHGMLER	2,8588644890136033E-08	3	_SPLGSTASAPAPSALPAPPAPPVFHGMLER_	45935,46484375	7242,91552734375	7386,49169921875
C	OE480_FAIMS_LKJ1_Cap_20221008__rapamycom_0uM_2	2	SETDB1	Q15047	SETB1_HUMAN	0	SPLGSTASAPAPSALPAPPAPPVFHGMLER	SPLGSTASAPAPSALPAPPAPPVFHGMLER	5,707788286775898E-05	5	_SPLGSTASAPAPSALPAPPAPPVFHGMLER_	3976,064697265625	1988,61572265625	2029,0079345703125
C	OE480_FAIMS_LKJ1_Cap_20221008__rapamycom_0uM_2	2	SETDB1	Q15047	SETB1_HUMAN	0	GSFVCIYAGK	GSFVCIYAGK	8,743024363667457E-13	2	_GSFVC[Carbamidomethyl (C)]IYAGK_	54537,59375	5912,9091796875	6068,05517578125
C	OE480_FAIMS_LKJ1_Cap_20221008__rapamycom_0uM_2	2	SETDB1	Q15047	SETB1_HUMAN	0	VASWLSCNSVSEGGFADSDSHSSFK	VASWLSCNSVSEGGFADSDSHSSFK	1,9507274026806372E-07	3	_VASWLSC[Carbamidomethyl (C)]NSVSEGGFADSDSHSSFK_	94069,703125	3013,93798828125	3109,549072265625
C	OE480_FAIMS_LKJ1_Cap_20221008__rapamycom_0uM_2	2	SETDB1	Q15047	SETB1_HUMAN	0	TWEDIEDISCR	TWEDIEDISCR	2,9677253775773015E-08	2	_TWEDIEDISC[Carbamidomethyl (C)]R_	11846,734375	3259,453369140625	3354,35205078125
C	OE480_FAIMS_LKJ1_Cap_20221008__rapamycom_0uM_2	2	SETDB1	Q15047	SETB1_HUMAN	0	GTLSQMSGELSKDGDLIVSMR	GTLSQMSGELSKDGDLIVSMR	1,6212822717970137E-10	3	_GTLSQMSGELSKDGDLIVSMR_	25156,0703125	1939,997802734375	1983,0860595703125
C	OE480_FAIMS_LKJ1_Cap_20221008__rapamycom_0uM_2	2	SETDB1	Q15047	SETB1_HUMAN	0	QFYDGEESCYIIDAK	QFYDGEESCYIIDAK	1,6058534025071905E-07	2	_QFYDGEESC[Carbamidomethyl (C)]YIIDAK_	32673,484375	2323,849853515625	2388,515380859375
C	OE480_FAIMS_LKJ1_Cap_20221008__rapamycom_0uM_2	2	SETDB1	Q15047	SETB1_HUMAN	0	FPWVAFFASKR	FPWVAFFASKR	1,7086353451243597E-07	3	_FPWVAFFASKR_	17345,83984375	2348,326171875	2397,858154296875
C	OE480_FAIMS_LKJ1_Cap_20221008__rapamycom_0uM_2	2	SETDB1	Q15047	SETB1_HUMAN	0	NYGYNPSPVKPEGLR	NYGYNPSPVKPEGLR	1,739555792039213E-11	2	_NYGYNPSPVKPEGLR_	9174,4453125	908,5881958007812	932,1751098632812
C	OE480_FAIMS_LKJ1_Cap_20221008__rapamycom_0uM_2	2	SETDB1	Q15047	SETB1_HUMAN	0	HFIDEELEKMDCVQQR	HFIDEELEKMDCVQQR	5,22499108009322E-05	3	_HFIDEELEKMDC[Carbamidomethyl (C)]VQQR_	9773,482421875	246,6563262939453	252,9544219970703
C	OE480_FAIMS_LKJ1_Cap_20221008__rapamycom_0uM_2	2	LRRC14	Q15048	LRC14_HUMAN	0	ASYAFLR	ASYAFLR	1,9237924731654447E-07	2	_ASYAFLR_	38162,62890625	12071,4921875	12375,46484375
C	OE480_FAIMS_LKJ1_Cap_20221008__rapamycom_0uM_2	2	LRRC14	Q15048	LRC14_HUMAN	0	ELVHTWPFPLLSFQQLLQECAHCSR	ELVHTWPFPLLSFQQLLQECAHCSR	1,3555067984317018E-13	4	_ELVHTWPFPLLSFQQLLQEC[Carbamidomethyl (C)]AHC[Carbamidomethyl (C)]SR_	305224,65625	8502,0595703125	8511,474609375
C	OE480_FAIMS_LKJ1_Cap_20221008__rapamycom_0uM_2	2	LRRC14	Q15048	LRC14_HUMAN	0	LHTSEPGASTQPLCR	LHTSEPGASTQPLCR	2,566704495776251E-08	2	_LHTSEPGASTQPLC[Carbamidomethyl (C)]R_	10563,0986328125	8625,8173828125	8799,3974609375
C	OE480_FAIMS_LKJ1_Cap_20221008__rapamycom_0uM_2	2	LRRC14	Q15048	LRC14_HUMAN	0	AHVLWTTDIYGR	AHVLWTTDIYGR	1,7645160222326393E-11	3	_AHVLWTTDIYGR_	45695,3515625	6837,7958984375	7010,6376953125
C	OE480_FAIMS_LKJ1_Cap_20221008__rapamycom_0uM_2	2	LRRC14	Q15048	LRC14_HUMAN	0	DLRAEDLPMR	DLRAEDLPMR	1,5072865984023394E-11	3	_DLRAEDLPMR_	16759,484375	3699,112060546875	3772,412353515625
C	OE480_FAIMS_LKJ1_Cap_20221008__rapamycom_0uM_2	2	LRRC14	Q15048	LRC14_HUMAN	0	ALLQERPSTESMQAVILGLTAR	ALLQERPSTESMQAVILGLTAR	2,2285021610246658E-07	3	_ALLQERPSTESMQAVILGLTAR_	4387,8427734375	2951,6259765625	3011,2236328125
C	OE480_FAIMS_LKJ1_Cap_20221008__rapamycom_0uM_2	2	LRRC14	Q15048	LRC14_HUMAN	0	NTVALLQLLDAGCLR	NTVALLQLLDAGCLR	2,0883911731786904E-13	3	_NTVALLQLLDAGC[Carbamidomethyl (C)]LR_	36129,63671875	3222,08056640625	3254,39892578125
C	OE480_FAIMS_LKJ1_Cap_20221008__rapamycom_0uM_2	2	LRRC14	Q15048	LRC14_HUMAN	0	VEAELHQLLLASGR	VEAELHQLLLASGR	2,951097758651859E-15	2	_VEAELHQLLLASGR_	29541,359375	2357,59326171875	2423,39453125
C	OE480_FAIMS_LKJ1_Cap_20221008__rapamycom_0uM_2	2	LRRC14	Q15048	LRC14_HUMAN	0	ELFPLLFK	ELFPLLFK	1,3984777464306898E-11	2	_ELFPLLFK_	9568,626953125	1305,820068359375	1325,7559814453125
C	OE480_FAIMS_LKJ1_Cap_20221008__rapamycom_0uM_2	2	RRS1	Q15050	RRS1_HUMAN	0	CAGPTPEAELQALAR	CAGPTPEAELQALAR	1,5265548117184425E-13	2	_C[Carbamidomethyl (C)]AGPTPEAELQALAR_	80775,640625	13227,23046875	13614,822265625
C	OE480_FAIMS_LKJ1_Cap_20221008__rapamycom_0uM_2	2	RRS1	Q15050	RRS1_HUMAN	0	DNTQLLINQLWQLPTERVEEAIVAR	DNTQLLINQLWQLPTERVEEAIVAR	5,2708493326930595E-06	3	_DNTQLLINQLWQLPTERVEEAIVAR_	35287,296875	2507,757568359375	2474,544189453125
C	OE480_FAIMS_LKJ1_Cap_20221008__rapamycom_0uM_2	2	RRS1	Q15050	RRS1_HUMAN	0	DNTQLLINQLWQLPTERVEEAIVAR	DNTQLLINQLWQLPTERVEEAIVAR	3,251686784199494E-07	4	_DNTQLLINQLWQLPTERVEEAIVAR_	21124,501953125	1267,0296630859375	1250,50927734375
C	OE480_FAIMS_LKJ1_Cap_20221008__rapamycom_0uM_2	2	POLD3	Q15054	DPOD3_HUMAN	0	QVSITGFFQR	QVSITGFFQR	1,5715663965059902E-09	2	_QVSITGFFQR_	329691,875	59905,92578125	61523,06640625
C	OE480_FAIMS_LKJ1_Cap_20221008__rapamycom_0uM_2	2	POLD3	Q15054	DPOD3_HUMAN	0	IVEQPTVSVTEPK	IVEQPTVSVTEPK	1,5410003848269782E-12	2	_IVEQPTVSVTEPK_	524963,75	55265,6328125	56522,20703125
C	OE480_FAIMS_LKJ1_Cap_20221008__rapamycom_0uM_2	2	POLD3	Q15054	DPOD3_HUMAN	0	QMLYDYVER	QMLYDYVER	2,6323081870449625E-12	2	_QMLYDYVER_	211043,15625	36830,953125	37903,7734375
C	OE480_FAIMS_LKJ1_Cap_20221008__rapamycom_0uM_2	2	POLD3	Q15054	DPOD3_HUMAN	0	TYLDGEGCIVTEK	TYLDGEGCIVTEK	5,089860705890472E-13	2	_TYLDGEGC[Carbamidomethyl (C)]IVTEK_	221380,625	31778,25	32627,916015625
C	OE480_FAIMS_LKJ1_Cap_20221008__rapamycom_0uM_2	2	POLD3	Q15054	DPOD3_HUMAN	0	GIMGMFASK	GIMGMFASK	3,6340337106286667E-09	2	_GIMGMFASK_	211982,3125	25043,466796875	25656,01953125
C	OE480_FAIMS_LKJ1_Cap_20221008__rapamycom_0uM_2	2	POLD3	Q15054	DPOD3_HUMAN	0	TEPEPPSVK	TEPEPPSVK	3,444812124917117E-08	2	_TEPEPPSVK_	28012,103515625	11263,2451171875	11549,044921875
C	OE480_FAIMS_LKJ1_Cap_20221008__rapamycom_0uM_2	2	POLD3	Q15054	DPOD3_HUMAN	0	GNMMSNFFGK	GNMMSNFFGK	1,7952441078258956E-09	2	_GNMMSNFFGK_	298323,4375	17958,154296875	18485,0546875
C	OE480_FAIMS_LKJ1_Cap_20221008__rapamycom_0uM_2	2	POLD3	Q15054	DPOD3_HUMAN	0	ADQLYLENIDEFVTDQNK	ADQLYLENIDEFVTDQNK	5,090646399978004E-09	3	_[Acetyl (Protein N-term)]ADQLYLENIDEFVTDQNK_	206739,3125	12603,6025390625	12672,21875
C	OE480_FAIMS_LKJ1_Cap_20221008__rapamycom_0uM_2	2	POLD3	Q15054	DPOD3_HUMAN	0	ADQLYLENIDEFVTDQNKIVTYK	ADQLYLENIDEFVTDQNKIVTYK	2,724276718319821E-10	3	_[Acetyl (Protein N-term)]ADQLYLENIDEFVTDQNKIVTYK_	112417,921875	7221,728515625	7276,76708984375
C	OE480_FAIMS_LKJ1_Cap_20221008__rapamycom_0uM_2	2	POLD3	Q15054	DPOD3_HUMAN	0	LATPAGLKK	LATPAGLKK	7,156638338158683E-10	2	_LATPAGLKK_	61678,5078125	7699,04736328125	7938,1669921875
C	OE480_FAIMS_LKJ1_Cap_20221008__rapamycom_0uM_2	2	POLD3	Q15054	DPOD3_HUMAN	0	VNLDSEQAVKEEK	VNLDSEQAVKEEK	1,5795766383089674E-07	3	_VNLDSEQAVKEEK_	118321,921875	7870,7763671875	8030,14599609375
C	OE480_FAIMS_LKJ1_Cap_20221008__rapamycom_0uM_2	2	POLD3	Q15054	DPOD3_HUMAN	0	QMLYDYVERK	QMLYDYVERK	1,7974927368963116E-07	3	_QMLYDYVERK_	34658,234375	5991,30517578125	6118,025390625
C	OE480_FAIMS_LKJ1_Cap_20221008__rapamycom_0uM_2	2	POLD3	Q15054	DPOD3_HUMAN	0	QMLYDYVERK	QMLYDYVERK	4,301827986288708E-07	2	_QM[Oxidation (M)]LYDYVERK_	8567,603515625	963,23779296875	984,9873657226562
C	OE480_FAIMS_LKJ1_Cap_20221008__rapamycom_0uM_2	2	POLD3	Q15054	DPOD3_HUMAN	0	VAVVREDKLEAVK	VAVVREDKLEAVK	4,63973199832516E-14	3	_VAVVREDKLEAVK_	103305,703125	5946,529296875	6077,63427734375
C	OE480_FAIMS_LKJ1_Cap_20221008__rapamycom_0uM_2	2	POLD3	Q15054	DPOD3_HUMAN	0	VAVVREDKLEAVK	VAVVREDKLEAVK	5,632159127641304E-07	2	_VAVVREDKLEAVK_	10790,900390625	343,0083312988281	350,5737609863281
C	OE480_FAIMS_LKJ1_Cap_20221008__rapamycom_0uM_2	2	POLD3	Q15054	DPOD3_HUMAN	0	FKVNLDSEQAVKEEK	FKVNLDSEQAVKEEK	5,068394897437211E-10	3	_FKVNLDSEQAVKEEK_	161558,1875	5965,9501953125	6133,30859375
C	OE480_FAIMS_LKJ1_Cap_20221008__rapamycom_0uM_2	2	POLD3	Q15054	DPOD3_HUMAN	0	DSGPLFNTDYDILK	DSGPLFNTDYDILK	1,6848674724596206E-07	2	_DSGPLFNTDYDILK_	67812,296875	4542,2626953125	4629,3759765625
C	OE480_FAIMS_LKJ1_Cap_20221008__rapamycom_0uM_2	2	POLD3	Q15054	DPOD3_HUMAN	0	EVTNASAAGNKAPGK	EVTNASAAGNKAPGK	1,2840077882147393E-11	2	_EVTNASAAGNKAPGK_	33517,84375	3413,34375	3539,248046875
C	OE480_FAIMS_LKJ1_Cap_20221008__rapamycom_0uM_2	2	POLD3	Q15054	DPOD3_HUMAN	0	TSSVHRPPAMTVK	TSSVHRPPAMTVK	1,591751958053116E-14	2	_TSSVHRPPAMTVK_	50487,26953125	2439,9267578125	2523,63818359375
C	OE480_FAIMS_LKJ1_Cap_20221008__rapamycom_0uM_2	2	POLD3	Q15054	DPOD3_HUMAN	0	SKTYLDGEGCIVTEK	SKTYLDGEGCIVTEK	1,0811833371328243E-09	2	_SKTYLDGEGC[Carbamidomethyl (C)]IVTEK_	17808,228515625	1844,5067138671875	1896,30419921875
C	OE480_FAIMS_LKJ1_Cap_20221008__rapamycom_0uM_2	2	EIF4H	Q15056	IF4H_HUMAN	0	TVATPLNQVANPNSAIFGGARPR	TVATPLNQVANPNSAIFGGARPR	1,0988088954750333E-11	3	_TVATPLNQVANPNSAIFGGARPR_	21510632	2514225,25	2589286
C	OE480_FAIMS_LKJ1_Cap_20221008__rapamycom_0uM_2	2	EIF4H	Q15056	IF4H_HUMAN	0	TVATPLNQVANPNSAIFGGARPR	TVATPLNQVANPNSAIFGGARPR	1,0808781551854721E-09	4	_TVATPLNQVANPNSAIFGGARPR_	1154768,5	82069,6953125	84519,1875
C	OE480_FAIMS_LKJ1_Cap_20221008__rapamycom_0uM_2	2	EIF4H	Q15056	IF4H_HUMAN	0	ADFDTYDDR	ADFDTYDDR	1,9683809430200487E-10	2	_[Acetyl (Protein N-term)]ADFDTYDDR_	2390066	264972,03125	271881,84375
C	OE480_FAIMS_LKJ1_Cap_20221008__rapamycom_0uM_2	2	EIF4H	Q15056	IF4H_HUMAN	0	EALTYDGALLGDR	EALTYDGALLGDR	2,952512644909018E-10	2	_EALTYDGALLGDR_	1730038,125	268964,8125	276563,78125
C	OE480_FAIMS_LKJ1_Cap_20221008__rapamycom_0uM_2	2	EIF4H	Q15056	IF4H_HUMAN	0	AYSSFGGGR	AYSSFGGGR	1,347108229244104E-10	2	_AYSSFGGGR_	995728,1875	213378,21875	219954,84375
C	OE480_FAIMS_LKJ1_Cap_20221008__rapamycom_0uM_2	2	EIF4H	Q15056	IF4H_HUMAN	0	EEVVQKEQE	EEVVQKEQE	7,314997797851639E-11	2	_EEVVQKEQE_	2156801	191187,53125	198564,453125
C	OE480_FAIMS_LKJ1_Cap_20221008__rapamycom_0uM_2	2	EIF4H	Q15056	IF4H_HUMAN	0	TGPPMGSR	TGPPMGSR	8,207065843313964E-10	2	_TGPPMGSR_	771888,625	194463,21875	201868,4375
C	OE480_FAIMS_LKJ1_Cap_20221008__rapamycom_0uM_2	2	EIF4H	Q15056	IF4H_HUMAN	0	GSNMDFREPTEEER	GSNMDFREPTEEER	2,7046633065180162E-12	2	_GSNMDFREPTEEER_	961042	88002,8203125	90246,0234375
C	OE480_FAIMS_LKJ1_Cap_20221008__rapamycom_0uM_2	2	EIF4H	Q15056	IF4H_HUMAN	0	DDFNSGFR	DDFNSGFR	5,59215154182885E-12	2	_DDFNSGFR_	307943,3125	39633,7265625	40613,9296875
C	OE480_FAIMS_LKJ1_Cap_20221008__rapamycom_0uM_2	2	EIF4H	Q15056	IF4H_HUMAN	0	GSNMDFR	GSNMDFR	5,8321724826119805E-12	2	_GSNMDFR_	305532,5	27764,8125	28571,16796875
C	OE480_FAIMS_LKJ1_Cap_20221008__rapamycom_0uM_2	2	EIF4H	Q15056	IF4H_HUMAN	0	SLRVDIAEGRK	SLRVDIAEGRK	7,410422291490918E-09	3	_SLRVDIAEGRK_	57971,4453125	25687,58203125	26407,02734375
C	OE480_FAIMS_LKJ1_Cap_20221008__rapamycom_0uM_2	2	EIF4H	Q15056	IF4H_HUMAN	0	SLRVDIAEGR	SLRVDIAEGR	8,604300858192655E-11	2	_SLRVDIAEGR_	276403,71875	17103,8359375	17541,84375
C	OE480_FAIMS_LKJ1_Cap_20221008__rapamycom_0uM_2	2	EIF4H	Q15056	IF4H_HUMAN	0	TVATPLNQVANPNSAIFGGARPREEVVQKEQE	TVATPLNQVANPNSAIFGGARPREEVVQKEQE	2,5885488873406703E-10	4	_TVATPLNQVANPNSAIFGGARPREEVVQKEQE_	279213,4375	10211,4951171875	10535,2568359375
C	OE480_FAIMS_LKJ1_Cap_20221008__rapamycom_0uM_2	2	EIF4H	Q15056	IF4H_HUMAN	0	SQKELPTEPPYTAYVGNLPFNTVQGDIDAIFK	SQKELPTEPPYTAYVGNLPFNTVQGDIDAIFK	1,865131834033253E-07	4	_SQKELPTEPPYTAYVGNLPFNTVQGDIDAIFK_	787486,5	10940,89453125	10920,427734375
C	OE480_FAIMS_LKJ1_Cap_20221008__rapamycom_0uM_2	2	EIF4H	Q15056	IF4H_HUMAN	0	ELPTEPPYTAYVGNLPFNTVQGDIDAIFK	ELPTEPPYTAYVGNLPFNTVQGDIDAIFK	9,620273659161106E-12	4	_ELPTEPPYTAYVGNLPFNTVQGDIDAIFK_	474342	10352,404296875	10008,828125
C	OE480_FAIMS_LKJ1_Cap_20221008__rapamycom_0uM_2	2	EIF4H	Q15056	IF4H_HUMAN	0	VDIAEGRK	VDIAEGRK	3,281266655645356E-10	2	_VDIAEGRK_	39685,265625	7708,080078125	7999,35107421875
C	OE480_FAIMS_LKJ1_Cap_20221008__rapamycom_0uM_2	2	EIF4H	Q15056	IF4H_HUMAN	0	FRDGPPLR	FRDGPPLR	1,7972352718055915E-08	2	_FRDGPPLR_	83350,7109375	3933,07666015625	4046,538330078125
C	OE480_FAIMS_LKJ1_Cap_20221008__rapamycom_0uM_2	2	EIF4H	Q15056	IF4H_HUMAN	0	TVATPLNQVANPNSAIFGGARPREEVVQK	TVATPLNQVANPNSAIFGGARPREEVVQK	3,268276365650734E-08	4	_TVATPLNQVANPNSAIFGGARPREEVVQK_	35258,984375	1681,558349609375	1732,177001953125
C	OE480_FAIMS_LKJ1_Cap_20221008__rapamycom_0uM_2	2	ACAP2	Q15057	ACAP2_HUMAN	0	LMCELGNDVINR	LMCELGNDVINR	6,077826628963665E-07	2	_LMC[Carbamidomethyl (C)]ELGNDVINR_	40850,4765625	21010,48828125	21586,224609375
C	OE480_FAIMS_LKJ1_Cap_20221008__rapamycom_0uM_2	2	ACAP2	Q15057	ACAP2_HUMAN	0	HLNPGLQLYR	HLNPGLQLYR	1,040460805066182E-14	2	_HLNPGLQLYR_	34816,65625	10398,5625	10683,306640625
C	OE480_FAIMS_LKJ1_Cap_20221008__rapamycom_0uM_2	2	ACAP2	Q15057	ACAP2_HUMAN	0	HLNPGLQLYR	HLNPGLQLYR	1,3040648237760759E-09	3	_HLNPGLQLYR_	64266,2734375	10532,8681640625	10821,1259765625
C	OE480_FAIMS_LKJ1_Cap_20221008__rapamycom_0uM_2	2	ACAP2	Q15057	ACAP2_HUMAN	0	AVQTSIATAYR	AVQTSIATAYR	5,37238263427253E-10	2	_AVQTSIATAYR_	97044,25	15169,59375	15559,3330078125
C	OE480_FAIMS_LKJ1_Cap_20221008__rapamycom_0uM_2	2	ACAP2	Q15057	ACAP2_HUMAN	0	FCFEVVSPTK	FCFEVVSPTK	1,1992527578143701E-12	2	_FC[Carbamidomethyl (C)]FEVVSPTK_	87447,65625	11990,6796875	12327,5
C	OE480_FAIMS_LKJ1_Cap_20221008__rapamycom_0uM_2	2	ACAP2	Q15057	ACAP2_HUMAN	0	GPLHHATVLGHTGQVCLFLKR	GPLHHATVLGHTGQVCLFLKR	3,2296700119496605E-10	5	_GPLHHATVLGHTGQVC[Carbamidomethyl (C)]LFLKR_	56615,9609375	10862,2734375	11101,8916015625
C	OE480_FAIMS_LKJ1_Cap_20221008__rapamycom_0uM_2	2	ACAP2	Q15057	ACAP2_HUMAN	0	DFSQMASNNPEK	DFSQMASNNPEK	5,8887684289346425E-15	2	_DFSQMASNNPEK_	59230,12109375	5960,0712890625	6116,90478515625
C	OE480_FAIMS_LKJ1_Cap_20221008__rapamycom_0uM_2	2	ACAP2	Q15057	ACAP2_HUMAN	0	SCMLQADSEKLR	SCMLQADSEKLR	7,935645676471222E-09	3	_SC[Carbamidomethyl (C)]MLQADSEKLR_	79780,53125	5153,48486328125	5282,6171875
C	OE480_FAIMS_LKJ1_Cap_20221008__rapamycom_0uM_2	2	ACAP2	Q15057	ACAP2_HUMAN	0	HIALDYVLQINVLQSK	HIALDYVLQINVLQSK	4,690219394839732E-10	3	_HIALDYVLQINVLQSK_	46333,203125	3834,6240234375	3908,57373046875
C	OE480_FAIMS_LKJ1_Cap_20221008__rapamycom_0uM_2	2	ACAP2	Q15057	ACAP2_HUMAN	0	FSDSLQEMINFHTILFDQTQR	FSDSLQEMINFHTILFDQTQR	2,6429508110051036E-07	3	_FSDSLQEMINFHTILFDQTQR_	64099,0625	3807,35791015625	3843,25830078125
C	OE480_FAIMS_LKJ1_Cap_20221008__rapamycom_0uM_2	2	ACAP2	Q15057	ACAP2_HUMAN	0	AQLQNFVKEDLRK	AQLQNFVKEDLRK	7,472343578428382E-14	3	_AQLQNFVKEDLRK_	47141,4296875	2367,7939453125	2434,274658203125
C	OE480_FAIMS_LKJ1_Cap_20221008__rapamycom_0uM_2	2	ACAP2	Q15057	ACAP2_HUMAN	0	GANQHATDEEGKDPLSIAVEAANADIVTLLR	GANQHATDEEGKDPLSIAVEAANADIVTLLR	1,075801083679268E-12	4	_GANQHATDEEGKDPLSIAVEAANADIVTLLR_	64694,62109375	2201,288330078125	2189,16455078125
C	OE480_FAIMS_LKJ1_Cap_20221008__rapamycom_0uM_2	2	ACAP2	Q15057	ACAP2_HUMAN	0	MTVDFEECLKDSPR	MTVDFEECLKDSPR	1,7414894579399215E-10	3	_MTVDFEEC[Carbamidomethyl (C)]LKDSPR_	91606,6953125	1986,5267333984375	2035,10302734375
C	OE480_FAIMS_LKJ1_Cap_20221008__rapamycom_0uM_2	2	ACAP2	Q15057	ACAP2_HUMAN	0	AQLQNFVK	AQLQNFVK	5,393542615221485E-08	2	_AQLQNFVK_	27916,63671875	1707,865234375	1754,0989990234375
C	OE480_FAIMS_LKJ1_Cap_20221008__rapamycom_0uM_2	2	ACAP2	Q15057	ACAP2_HUMAN	0	SNDSGIQQSSDDGR	SNDSGIQQSSDDGR	6,441369017534444E-16	2	_SNDSGIQQSSDDGR_	13850,5927734375	1321,338134765625	1370,64013671875
C	OE480_FAIMS_LKJ1_Cap_20221008__rapamycom_0uM_2	2	ACAP2	Q15057	ACAP2_HUMAN	0	SSPSTGSLDSGNESK	SSPSTGSLDSGNESK	7,356418614371274E-09	2	_SSPSTGSLDSGNESK_	22625,681640625	937,2655639648438	969,8677368164062
C	OE480_FAIMS_LKJ1_Cap_20221008__rapamycom_0uM_2	2	ACAP2	Q15057	ACAP2_HUMAN	0	AALEEVEGDVAELELKLDKLVK	AALEEVEGDVAELELKLDKLVK	4,0345407612776485E-08	4	_AALEEVEGDVAELELKLDKLVK_	22219,70703125	561,4954833984375	565,00439453125
C	OE480_FAIMS_LKJ1_Cap_20221008__rapamycom_0uM_2	2	KIF14	Q15058	KIF14_HUMAN	0	YKPNSSHDIQLSGVLIADDHCTIK	YKPNSSHDIQLSGVLIADDHCTIK	9,761221006471114E-10	4	_YKPNSSHDIQLSGVLIADDHC[Carbamidomethyl (C)]TIK_	35939,30078125	38729,6875	39845,0703125
C	OE480_FAIMS_LKJ1_Cap_20221008__rapamycom_0uM_2	2	KIF14	Q15058	KIF14_HUMAN	0	INLIDLAGSER	INLIDLAGSER	4,9970141737174804E-09	2	_INLIDLAGSER_	82524,953125	9163,21484375	9422,390625
C	OE480_FAIMS_LKJ1_Cap_20221008__rapamycom_0uM_2	2	KIF14	Q15058	KIF14_HUMAN	0	ILLDSGLEK	ILLDSGLEK	2,8542022890731346E-08	2	_ILLDSGLEK_	36570,73046875	8597,8681640625	8823,9716796875
C	OE480_FAIMS_LKJ1_Cap_20221008__rapamycom_0uM_2	2	KIF14	Q15058	KIF14_HUMAN	0	FCEDLFSQVAR	FCEDLFSQVAR	1,523421594485143E-09	2	_FC[Carbamidomethyl (C)]EDLFSQVAR_	28058,33984375	7997,2900390625	8226,54296875
C	OE480_FAIMS_LKJ1_Cap_20221008__rapamycom_0uM_2	2	KIF14	Q15058	KIF14_HUMAN	0	VISALSEQANQR	VISALSEQANQR	8,122120526584607E-12	2	_VISALSEQANQR_	40446,3671875	7592,89453125	7764,25439453125
C	OE480_FAIMS_LKJ1_Cap_20221008__rapamycom_0uM_2	2	KIF14	Q15058	KIF14_HUMAN	0	LAAPLLER	LAAPLLER	3,789518550880491E-09	2	_LAAPLLER_	43725,02734375	6645,4072265625	6792,5107421875
C	OE480_FAIMS_LKJ1_Cap_20221008__rapamycom_0uM_2	2	KIF14	Q15058	KIF14_HUMAN	0	TIADSLINSFLK	TIADSLINSFLK	3,899449371735495E-09	2	_TIADSLINSFLK_	65400,046875	4841,814453125	4885,32275390625
C	OE480_FAIMS_LKJ1_Cap_20221008__rapamycom_0uM_2	2	KIF14	Q15058	KIF14_HUMAN	0	EVQILQQNR	EVQILQQNR	4,663503744900223E-09	2	_EVQILQQNR_	30084,349609375	4467,64404296875	4580,1103515625
C	OE480_FAIMS_LKJ1_Cap_20221008__rapamycom_0uM_2	2	KIF14	Q15058	KIF14_HUMAN	0	MTLNVGGETENNGVSK	MTLNVGGETENNGVSK	6,430062890226768E-16	2	_MTLNVGGETENNGVSK_	28633,580078125	3552,888671875	3648,7138671875
C	OE480_FAIMS_LKJ1_Cap_20221008__rapamycom_0uM_2	2	KIF14	Q15058	KIF14_HUMAN	0	AKEEMMQGIQIAK	AKEEMMQGIQIAK	9,985505585413875E-08	2	_AKEEMMQGIQIAK_	10999,228515625	1950,767822265625	2004,80615234375
C	OE480_FAIMS_LKJ1_Cap_20221008__rapamycom_0uM_2	2	KIF14	Q15058	KIF14_HUMAN	0	ESVLTWLLK	ESVLTWLLK	1,845572493914382E-07	2	_ESVLTWLLK_	14887,0185546875	1787,4093017578125	1811,863525390625
C	OE480_FAIMS_LKJ1_Cap_20221008__rapamycom_0uM_2	2	KIF14	Q15058	KIF14_HUMAN	0	AASVQEEFMDAVCDGVGLGMK	AASVQEEFMDAVCDGVGLGMK	6,69607111419379E-08	3	_AASVQEEFMDAVC[Carbamidomethyl (C)]DGVGLGMK_	11165,1826171875	1356,03173828125	1368,8905029296875
C	OE480_FAIMS_LKJ1_Cap_20221008__rapamycom_0uM_2	2	KIF14	Q15058	KIF14_HUMAN	0	QVQEENFEYQDFKR	QVQEENFEYQDFKR	3,6532460181784567E-10	3	_QVQEENFEYQDFKR_	20893,01171875	1012,3927612304688	1033,2052001953125
C	OE480_FAIMS_LKJ1_Cap_20221008__rapamycom_0uM_2	2	KIF14	Q15058	KIF14_HUMAN	0	QALEDHSIR	QALEDHSIR	8,276359380041492E-07	2	_QALEDHSIR_	5039,439453125	927,920654296875	959,3289794921875
C	OE480_FAIMS_LKJ1_Cap_20221008__rapamycom_0uM_2	2	KIF14	Q15058	KIF14_HUMAN	0	TEFVEGEEHDHR	TEFVEGEEHDHR	8,012055146903779E-13	2	_TEFVEGEEHDHR_	2938,208984375	486,72589111328125	504,2925720214844
C	OE480_FAIMS_LKJ1_Cap_20221008__rapamycom_0uM_2	2	BRD3	Q15059	BRD3_HUMAN	0	LQDVSGQLSSSK	LQDVSGQLSSSK	3,365478219917705E-15	2	_LQDVSGQLSSSK_	116078,828125	20189,0859375	20633,8203125
C	OE480_FAIMS_LKJ1_Cap_20221008__rapamycom_0uM_2	2	BRD3	Q15059	BRD3_HUMAN	0	QLSLDINRLPGEK	QLSLDINRLPGEK	1,1832271177015911E-14	2	_QLSLDINRLPGEK_	111976,5078125	19084,841796875	19553,71875
C	OE480_FAIMS_LKJ1_Cap_20221008__rapamycom_0uM_2	2	BRD3	Q15059	BRD3_HUMAN	0	AVHEQLAALSQAPVNKPK	AVHEQLAALSQAPVNKPK	3,447011316885254E-14	4	_AVHEQLAALSQAPVNKPK_	117199,890625	5969,44970703125	6137,26123046875
C	OE480_FAIMS_LKJ1_Cap_20221008__rapamycom_0uM_2	2	BRD3	Q15059	BRD3_HUMAN	0	AVHEQLAALSQAPVNKPK	AVHEQLAALSQAPVNKPK	3,318981787932162E-16	3	_AVHEQLAALSQAPVNKPK_	34797,36328125	4029,748291015625	4143,02734375
C	OE480_FAIMS_LKJ1_Cap_20221008__rapamycom_0uM_2	2	BRD3	Q15059	BRD3_HUMAN	0	EYPDAQGFAADVR	EYPDAQGFAADVR	9,071427569453651E-14	2	_EYPDAQGFAADVR_	108599,5234375	9113,6357421875	9369,3349609375
C	OE480_FAIMS_LKJ1_Cap_20221008__rapamycom_0uM_2	2	BRD3	Q15059	BRD3_HUMAN	0	DSNPDEIEIDFETLKPTTLR	DSNPDEIEIDFETLKPTTLR	6,333198085387436E-11	3	_DSNPDEIEIDFETLKPTTLR_	72286,59375	5514,0478515625	5618,0986328125
C	OE480_FAIMS_LKJ1_Cap_20221008__rapamycom_0uM_2	2	BRD3	Q15059	BRD3_HUMAN	0	KADTTTPTTSAITASR	KADTTTPTTSAITASR	1,1670992025890245E-12	2	_KADTTTPTTSAITASR_	32285,22265625	3916,91162109375	3997,3671875
C	OE480_FAIMS_LKJ1_Cap_20221008__rapamycom_0uM_2	2	BRD3	Q15059	BRD3_HUMAN	0	DLEDGEVPQHAGK	DLEDGEVPQHAGK	2,141139330853132E-09	2	_DLEDGEVPQHAGK_	16283,384765625	2514,782958984375	2565,82666015625
C	OE480_FAIMS_LKJ1_Cap_20221008__rapamycom_0uM_2	2	BRD3	Q15059	BRD3_HUMAN	0	TNQLQYMQNVVVK	TNQLQYMQNVVVK	2,0785368923244433E-07	2	_TNQLQYMQNVVVK_	15595,072265625	2424,418212890625	2487,318603515625
C	OE480_FAIMS_LKJ1_Cap_20221008__rapamycom_0uM_2	2	BRD3	Q15059	BRD3_HUMAN	0	QLSLDINRLPGEKLGR	QLSLDINRLPGEKLGR	1,1399809850616499E-08	4	_QLSLDINRLPGEKLGR_	11880,408203125	1608,658203125	1653,8929443359375
C	OE480_FAIMS_LKJ1_Cap_20221008__rapamycom_0uM_2	2	BRD3	Q15059	BRD3_HUMAN	0	DLEDGEVPQHAGKK	DLEDGEVPQHAGKK	2,8795398856447494E-12	2	_DLEDGEVPQHAGKK_	7143,4306640625	425,01483154296875	439,0806579589844
C	OE480_FAIMS_LKJ1_Cap_20221008__rapamycom_0uM_2	2	WDR43	Q15061	WDR43_HUMAN	0	SGGNEVSIEER	SGGNEVSIEER	2,9785620994960486E-10	2	_SGGNEVSIEER_	12333,7119140625	2755,117919921875	2832,34228515625
C	OE480_FAIMS_LKJ1_Cap_20221008__rapamycom_0uM_2	2	ZNF146	Q15072	OZF_HUMAN	0	AFSQFSTLALHLR	AFSQFSTLALHLR	1,9047574771266654E-08	3	_AFSQFSTLALHLR_	10744,01171875	992,775146484375	1018,0285034179688
C	OE480_FAIMS_LKJ1_Cap_20221008__rapamycom_0uM_2	2	EEA1	Q15075	EEA1_HUMAN	0	EEKEQHGLQLQSEINQLHSK	EEKEQHGLQLQSEINQLHSK	1,1744188591423858E-12	4	_EEKEQHGLQLQSEINQLHSK_	167808,078125	140360,328125	144114,421875
C	OE480_FAIMS_LKJ1_Cap_20221008__rapamycom_0uM_2	2	EEA1	Q15075	EEA1_HUMAN	0	EEKEQHGLQLQSEINQLHSK	EEKEQHGLQLQSEINQLHSK	5,49795473853815E-14	3	_EEKEQHGLQLQSEINQLHSK_	71358,140625	3234,771728515625	3321,24951171875
C	OE480_FAIMS_LKJ1_Cap_20221008__rapamycom_0uM_2	2	EEA1	Q15075	EEA1_HUMAN	0	DLDCQQLQSR	DLDCQQLQSR	1,5669215268266369E-10	2	_DLDC[Carbamidomethyl (C)]QQLQSR_	325468,65625	63118,36328125	64515,25
C	OE480_FAIMS_LKJ1_Cap_20221008__rapamycom_0uM_2	2	EEA1	Q15075	EEA1_HUMAN	0	AAQLATEIADIK	AAQLATEIADIK	1,630886311258953E-07	2	_AAQLATEIADIK_	528038,125	58828,484375	60271,53125
C	OE480_FAIMS_LKJ1_Cap_20221008__rapamycom_0uM_2	2	EEA1	Q15075	EEA1_HUMAN	0	NHTLQEQVTQLTEK	NHTLQEQVTQLTEK	2,3403563730097103E-11	3	_NHTLQEQVTQLTEK_	316356,1875	32101,681640625	32814,86328125
C	OE480_FAIMS_LKJ1_Cap_20221008__rapamycom_0uM_2	2	EEA1	Q15075	EEA1_HUMAN	0	NHTLQEQVTQLTEK	NHTLQEQVTQLTEK	3,4105289627480206E-10	2	_NHTLQEQVTQLTEK_	215350,546875	14320,71875	14639,4814453125
C	OE480_FAIMS_LKJ1_Cap_20221008__rapamycom_0uM_2	2	EEA1	Q15075	EEA1_HUMAN	0	IQNLEALLQK	IQNLEALLQK	2,2527422848962673E-12	2	_IQNLEALLQK_	609514	45307,83984375	46744,5
C	OE480_FAIMS_LKJ1_Cap_20221008__rapamycom_0uM_2	2	EEA1	Q15075	EEA1_HUMAN	0	VSQLDIQIK	VSQLDIQIK	1,8284687432660316E-09	2	_VSQLDIQIK_	349966,3125	43918,5625	45021,65625
C	OE480_FAIMS_LKJ1_Cap_20221008__rapamycom_0uM_2	2	EEA1	Q15075	EEA1_HUMAN	0	EAQNDLEQVLR	EAQNDLEQVLR	1,2701313051412212E-09	2	_EAQNDLEQVLR_	307522,53125	40220,640625	41327,05859375
C	OE480_FAIMS_LKJ1_Cap_20221008__rapamycom_0uM_2	2	EEA1	Q15075	EEA1_HUMAN	0	TELLQRPGIEDVAVLKK	TELLQRPGIEDVAVLKK	1,004540728729263E-12	3	_TELLQRPGIEDVAVLKK_	408759	24663,328125	25266,966796875
C	OE480_FAIMS_LKJ1_Cap_20221008__rapamycom_0uM_2	2	EEA1	Q15075	EEA1_HUMAN	0	TELLQRPGIEDVAVLKK	TELLQRPGIEDVAVLKK	1,2451000930302342E-11	4	_TELLQRPGIEDVAVLKK_	633667,9375	12660,8447265625	12970,68359375
C	OE480_FAIMS_LKJ1_Cap_20221008__rapamycom_0uM_2	2	EEA1	Q15075	EEA1_HUMAN	0	LSLAQEDLISNR	LSLAQEDLISNR	1,1892050744070628E-09	2	_LSLAQEDLISNR_	301277,375	35052,05859375	35909,56640625
C	OE480_FAIMS_LKJ1_Cap_20221008__rapamycom_0uM_2	2	EEA1	Q15075	EEA1_HUMAN	0	ITTQLDQVTAK	ITTQLDQVTAK	3,154001137599911E-11	2	_ITTQLDQVTAK_	359972,1875	38174,68359375	39257,31640625
C	OE480_FAIMS_LKJ1_Cap_20221008__rapamycom_0uM_2	2	EEA1	Q15075	EEA1_HUMAN	0	LKEELSEVETK	LKEELSEVETK	3,198779379168487E-12	2	_LKEELSEVETK_	91060,40625	22338,705078125	22829,978515625
C	OE480_FAIMS_LKJ1_Cap_20221008__rapamycom_0uM_2	2	EEA1	Q15075	EEA1_HUMAN	0	LKEELSEVETK	LKEELSEVETK	5,518756916510993E-11	3	_LKEELSEVETK_	252455,96875	10623,33203125	10856,927734375
C	OE480_FAIMS_LKJ1_Cap_20221008__rapamycom_0uM_2	2	EEA1	Q15075	EEA1_HUMAN	0	QLNTDLELR	QLNTDLELR	1,8946210849622546E-07	2	_QLNTDLELR_	282018,25	30917,849609375	31629,279296875
C	OE480_FAIMS_LKJ1_Cap_20221008__rapamycom_0uM_2	2	EEA1	Q15075	EEA1_HUMAN	0	IQTTVTELQK	IQTTVTELQK	1,0497432583237175E-10	2	_IQTTVTELQK_	346091,21875	30174,513671875	30915,5859375
C	OE480_FAIMS_LKJ1_Cap_20221008__rapamycom_0uM_2	2	EEA1	Q15075	EEA1_HUMAN	0	QLQSDFYGR	QLQSDFYGR	9,750818040052092E-11	2	_QLQSDFYGR_	187097,5	28490,138671875	29215,91796875
C	OE480_FAIMS_LKJ1_Cap_20221008__rapamycom_0uM_2	2	EEA1	Q15075	EEA1_HUMAN	0	ISVLQNNYEK	ISVLQNNYEK	5,592284787059915E-09	2	_ISVLQNNYEK_	382006,34375	27929,79296875	28718,0859375
C	OE480_FAIMS_LKJ1_Cap_20221008__rapamycom_0uM_2	2	EEA1	Q15075	EEA1_HUMAN	0	KLDNTTAAVQELGR	KLDNTTAAVQELGR	1,16206552108501E-11	3	_KLDNTTAAVQELGR_	129823,9375	13063,6572265625	13433,345703125
C	OE480_FAIMS_LKJ1_Cap_20221008__rapamycom_0uM_2	2	EEA1	Q15075	EEA1_HUMAN	0	KLDNTTAAVQELGR	KLDNTTAAVQELGR	1,273889521630808E-14	2	_KLDNTTAAVQELGR_	188727,8125	13485,966796875	13867,61328125
C	OE480_FAIMS_LKJ1_Cap_20221008__rapamycom_0uM_2	2	EEA1	Q15075	EEA1_HUMAN	0	QEVQDLQASLKEEK	QEVQDLQASLKEEK	3,0243202611184334E-12	3	_QEVQDLQASLKEEK_	243937,421875	26136,669921875	26875,291015625
C	OE480_FAIMS_LKJ1_Cap_20221008__rapamycom_0uM_2	2	EEA1	Q15075	EEA1_HUMAN	0	VLSLETSVNELNSQLNESKEK	VLSLETSVNELNSQLNESKEK	4,0157423668964587E-11	3	_VLSLETSVNELNSQLNESKEK_	280522,46875	23963,771484375	24573,341796875
C	OE480_FAIMS_LKJ1_Cap_20221008__rapamycom_0uM_2	2	EEA1	Q15075	EEA1_HUMAN	0	AAILDLEK	AAILDLEK	1,6955222801273425E-08	2	_AAILDLEK_	192461,09375	23767,0625	24317,064453125
C	OE480_FAIMS_LKJ1_Cap_20221008__rapamycom_0uM_2	2	EEA1	Q15075	EEA1_HUMAN	0	EQALQDLQQQR	EQALQDLQQQR	8,130546997292454E-13	2	_EQALQDLQQQR_	112192,421875	21045,029296875	21562,62890625
C	OE480_FAIMS_LKJ1_Cap_20221008__rapamycom_0uM_2	2	EEA1	Q15075	EEA1_HUMAN	0	QCGNIFCAECSAK	QCGNIFCAECSAK	8,076211606283393E-14	2	_QC[Carbamidomethyl (C)]GNIFC[Carbamidomethyl (C)]AEC[Carbamidomethyl (C)]SAK_	147680,421875	19187,1328125	19730,14453125
C	OE480_FAIMS_LKJ1_Cap_20221008__rapamycom_0uM_2	2	EEA1	Q15075	EEA1_HUMAN	0	QLEMEKEIVSSTRLDLQK	QLEMEKEIVSSTRLDLQK	1,7534894716007715E-12	3	_QLEMEKEIVSSTRLDLQK_	93200,59375	15331,939453125	15741,7744140625
C	OE480_FAIMS_LKJ1_Cap_20221008__rapamycom_0uM_2	2	EEA1	Q15075	EEA1_HUMAN	0	QLEMEKEIVSSTRLDLQK	QLEMEKEIVSSTRLDLQK	4,732495490582807E-09	4	_QLEMEKEIVSSTRLDLQK_	148078,484375	2849,53369140625	2925,613525390625
C	OE480_FAIMS_LKJ1_Cap_20221008__rapamycom_0uM_2	2	EEA1	Q15075	EEA1_HUMAN	0	NIQATLHQK	NIQATLHQK	5,016833429003923E-10	2	_NIQATLHQK_	114191,9375	19093,060546875	19760,103515625
C	OE480_FAIMS_LKJ1_Cap_20221008__rapamycom_0uM_2	2	EEA1	Q15075	EEA1_HUMAN	0	NQTLTENLLK	NQTLTENLLK	4,5082685031311456E-08	2	_NQTLTENLLK_	268801,25	17264,2265625	17674,955078125
C	OE480_FAIMS_LKJ1_Cap_20221008__rapamycom_0uM_2	2	EEA1	Q15075	EEA1_HUMAN	0	TELLLSAEAAK	TELLLSAEAAK	1,314537805653291E-07	2	_TELLLSAEAAK_	161309,28125	16930,416015625	17384,947265625
C	OE480_FAIMS_LKJ1_Cap_20221008__rapamycom_0uM_2	2	EEA1	Q15075	EEA1_HUMAN	0	EATVIQDLK	EATVIQDLK	1,0909183229276814E-09	2	_EATVIQDLK_	106779,546875	15640,2021484375	16072,1181640625
C	OE480_FAIMS_LKJ1_Cap_20221008__rapamycom_0uM_2	2	EEA1	Q15075	EEA1_HUMAN	0	SSVNELTQK	SSVNELTQK	2,4132925743118325E-09	2	_SSVNELTQK_	149532	13972,4306640625	14404,568359375
C	OE480_FAIMS_LKJ1_Cap_20221008__rapamycom_0uM_2	2	EEA1	Q15075	EEA1_HUMAN	0	LSASETSLHR	LSASETSLHR	1,0089925389391534E-11	2	_LSASETSLHR_	89947,2578125	15034,8173828125	15505,0283203125
C	OE480_FAIMS_LKJ1_Cap_20221008__rapamycom_0uM_2	2	EEA1	Q15075	EEA1_HUMAN	0	KLQSQYASSEATISQLR	KLQSQYASSEATISQLR	1,0107758587900747E-12	3	_KLQSQYASSEATISQLR_	60425,5625	13969,3681640625	14268,119140625
C	OE480_FAIMS_LKJ1_Cap_20221008__rapamycom_0uM_2	2	EEA1	Q15075	EEA1_HUMAN	0	IQAGEGETAVLNQLQEK	IQAGEGETAVLNQLQEK	6,364720213652635E-12	3	_IQAGEGETAVLNQLQEK_	204217,0625	13679,97265625	14077,9970703125
C	OE480_FAIMS_LKJ1_Cap_20221008__rapamycom_0uM_2	2	EEA1	Q15075	EEA1_HUMAN	0	LQQQLTQAAQELAAEKEK	LQQQLTQAAQELAAEKEK	5,041685542109154E-13	3	_LQQQLTQAAQELAAEKEK_	371561,34375	13313,9580078125	13693,0478515625
C	OE480_FAIMS_LKJ1_Cap_20221008__rapamycom_0uM_2	2	EEA1	Q15075	EEA1_HUMAN	0	LTMQITALNENLGTVKK	LTMQITALNENLGTVKK	6,201896159711641E-13	3	_LTMQITALNENLGTVKK_	370266,9375	14355,689453125	14810,8134765625
C	OE480_FAIMS_LKJ1_Cap_20221008__rapamycom_0uM_2	2	EEA1	Q15075	EEA1_HUMAN	0	LQSQYASSEATISQLR	LQSQYASSEATISQLR	1,2140206131405167E-10	3	_LQSQYASSEATISQLR_	90292,734375	11068,0615234375	11353,458984375
C	OE480_FAIMS_LKJ1_Cap_20221008__rapamycom_0uM_2	2	EEA1	Q15075	EEA1_HUMAN	0	HQLQVQMENTLKEQK	HQLQVQMENTLKEQK	7,917065326765232E-10	3	_HQLQVQMENTLKEQK_	267006,71875	11018,005859375	11290,5673828125
C	OE480_FAIMS_LKJ1_Cap_20221008__rapamycom_0uM_2	2	EEA1	Q15075	EEA1_HUMAN	0	WYSEELKK	WYSEELKK	1,581022677554177E-08	2	_WYSEELKK_	123064,90625	11873,916015625	12111,2548828125
C	OE480_FAIMS_LKJ1_Cap_20221008__rapamycom_0uM_2	2	EEA1	Q15075	EEA1_HUMAN	0	KLEADSLEVK	KLEADSLEVK	3,219675155142992E-08	2	_KLEADSLEVK_	509385,28125	10889,9765625	11129,16796875
C	OE480_FAIMS_LKJ1_Cap_20221008__rapamycom_0uM_2	2	EEA1	Q15075	EEA1_HUMAN	0	EITKLNEELK	EITKLNEELK	2,028407982392198E-12	2	_EITKLNEELK_	22591,9453125	6301,10595703125	6462,5859375
C	OE480_FAIMS_LKJ1_Cap_20221008__rapamycom_0uM_2	2	EEA1	Q15075	EEA1_HUMAN	0	EITKLNEELK	EITKLNEELK	9,145407011041204E-08	3	_EITKLNEELK_	49890,38671875	3798,73681640625	3896,026123046875
C	OE480_FAIMS_LKJ1_Cap_20221008__rapamycom_0uM_2	2	EEA1	Q15075	EEA1_HUMAN	0	WAEDNEVQNCMACGK	WAEDNEVQNCMACGK	8,323851642807857E-14	2	_WAEDNEVQNC[Carbamidomethyl (C)]MAC[Carbamidomethyl (C)]GK_	112797,578125	8607,90625	8830,1806640625
C	OE480_FAIMS_LKJ1_Cap_20221008__rapamycom_0uM_2	2	EEA1	Q15075	EEA1_HUMAN	0	LREAQNDLEQVLR	LREAQNDLEQVLR	4,2586592171250894E-11	3	_LREAQNDLEQVLR_	76617,453125	8283,921875	8501,478515625
C	OE480_FAIMS_LKJ1_Cap_20221008__rapamycom_0uM_2	2	EEA1	Q15075	EEA1_HUMAN	0	SKENISLLEK	SKENISLLEK	2,211002431233104E-12	2	_SKENISLLEK_	50284,8125	9125,328125	9325,3037109375
C	OE480_FAIMS_LKJ1_Cap_20221008__rapamycom_0uM_2	2	EEA1	Q15075	EEA1_HUMAN	0	LQDKQEHCSQLESHLK	LQDKQEHCSQLESHLK	2,331895433223492E-07	3	_LQDKQEHC[Carbamidomethyl (C)]SQLESHLK_	23074,009765625	8780,3291015625	9065,275390625
C	OE480_FAIMS_LKJ1_Cap_20221008__rapamycom_0uM_2	2	EEA1	Q15075	EEA1_HUMAN	0	GPQEVAVYVQELQK	GPQEVAVYVQELQK	3,9393772169349726E-11	3	_GPQEVAVYVQELQK_	205300,46875	8437,34765625	8684,033203125
C	OE480_FAIMS_LKJ1_Cap_20221008__rapamycom_0uM_2	2	EEA1	Q15075	EEA1_HUMAN	0	IQHEELNNR	IQHEELNNR	8,54242988057398E-10	2	_IQHEELNNR_	37373,6015625	8494,654296875	8807,9873046875
C	OE480_FAIMS_LKJ1_Cap_20221008__rapamycom_0uM_2	2	EEA1	Q15075	EEA1_HUMAN	0	AKTELLLSAEAAK	AKTELLLSAEAAK	3,340519726023946E-10	2	_AKTELLLSAEAAK_	64103,42578125	7606,82763671875	7821,49755859375
C	OE480_FAIMS_LKJ1_Cap_20221008__rapamycom_0uM_2	2	EEA1	Q15075	EEA1_HUMAN	0	QTDDLRGEIAVLEATVQNNQDER	QTDDLRGEIAVLEATVQNNQDER	1,6467763972459394E-07	3	_QTDDLRGEIAVLEATVQNNQDER_	56005,1328125	7335,951171875	7473,302734375
C	OE480_FAIMS_LKJ1_Cap_20221008__rapamycom_0uM_2	2	EEA1	Q15075	EEA1_HUMAN	0	VCDACFNDLQG	VCDACFNDLQG	2,3782513956685086E-12	2	_VC[Carbamidomethyl (C)]DAC[Carbamidomethyl (C)]FNDLQG_	210560,828125	6803,2109375	6979,8798828125
C	OE480_FAIMS_LKJ1_Cap_20221008__rapamycom_0uM_2	2	EEA1	Q15075	EEA1_HUMAN	0	ATLEQDSAKKEQQLQER	ATLEQDSAKKEQQLQER	9,813298205886559E-11	3	_ATLEQDSAKKEQQLQER_	7364,2373046875	6136,89306640625	6309,17236328125
C	OE480_FAIMS_LKJ1_Cap_20221008__rapamycom_0uM_2	2	EEA1	Q15075	EEA1_HUMAN	0	ALQDIQKEK	ALQDIQKEK	4,272460532674863E-10	2	_ALQDIQKEK_	21186,9609375	5870,40966796875	6079,2890625
C	OE480_FAIMS_LKJ1_Cap_20221008__rapamycom_0uM_2	2	EEA1	Q15075	EEA1_HUMAN	0	EALMTELSTVKDKLSK	EALMTELSTVKDKLSK	3,409421480720845E-08	3	_EALMTELSTVKDKLSK_	71397,390625	5187,23046875	5351,8681640625
C	OE480_FAIMS_LKJ1_Cap_20221008__rapamycom_0uM_2	2	EEA1	Q15075	EEA1_HUMAN	0	EQHGLQLQSEINQLHSK	EQHGLQLQSEINQLHSK	5,526172149085059E-13	3	_EQHGLQLQSEINQLHSK_	65646,6796875	3433,2275390625	3513,102783203125
C	OE480_FAIMS_LKJ1_Cap_20221008__rapamycom_0uM_2	2	EEA1	Q15075	EEA1_HUMAN	0	EQHGLQLQSEINQLHSK	EQHGLQLQSEINQLHSK	2,8723858397312184E-12	4	_EQHGLQLQSEINQLHSK_	89446,703125	2390,486572265625	2446,09912109375
C	OE480_FAIMS_LKJ1_Cap_20221008__rapamycom_0uM_2	2	EEA1	Q15075	EEA1_HUMAN	0	EQDYTKLEEK	EQDYTKLEEK	6,952827679928881E-07	2	_EQDYTKLEEK_	16395,60546875	4802,60888671875	4936,97412109375
C	OE480_FAIMS_LKJ1_Cap_20221008__rapamycom_0uM_2	2	EEA1	Q15075	EEA1_HUMAN	0	NQTLTENLLKK	NQTLTENLLKK	1,1439457852767597E-10	3	_NQTLTENLLKK_	162951,90625	4618,20458984375	4743,8232421875
C	OE480_FAIMS_LKJ1_Cap_20221008__rapamycom_0uM_2	2	EEA1	Q15075	EEA1_HUMAN	0	LTEELNKEATVIQDLK	LTEELNKEATVIQDLK	6,757161506041227E-08	3	_LTEELNKEATVIQDLK_	84606,0390625	4262,1455078125	4390,318359375
C	OE480_FAIMS_LKJ1_Cap_20221008__rapamycom_0uM_2	2	EEA1	Q15075	EEA1_HUMAN	0	LMDKEQQVADLQLK	LMDKEQQVADLQLK	2,8410407961813043E-14	2	_LMDKEQQVADLQLK_	74182,3125	4034,96484375	4143,61572265625
C	OE480_FAIMS_LKJ1_Cap_20221008__rapamycom_0uM_2	2	EEA1	Q15075	EEA1_HUMAN	0	QIEALQGELK	QIEALQGELK	4,394611411809947E-12	2	_QIEALQGELK_	54102,46875	4024,783447265625	4112,703125
C	OE480_FAIMS_LKJ1_Cap_20221008__rapamycom_0uM_2	2	EEA1	Q15075	EEA1_HUMAN	0	LSLAQEDLISNRNQIGNQNK	LSLAQEDLISNRNQIGNQNK	1,4916748127156314E-12	3	_LSLAQEDLISNRNQIGNQNK_	96072,796875	4004,7685546875	4118,2314453125
C	OE480_FAIMS_LKJ1_Cap_20221008__rapamycom_0uM_2	2	EEA1	Q15075	EEA1_HUMAN	0	TEELEGQIK	TEELEGQIK	1,305840611903012E-10	2	_TEELEGQIK_	31907,076171875	3676,727294921875	3755,02197265625
C	OE480_FAIMS_LKJ1_Cap_20221008__rapamycom_0uM_2	2	EEA1	Q15075	EEA1_HUMAN	0	VTNSTELQHQLDKTK	VTNSTELQHQLDKTK	8,276233510699725E-12	3	_VTNSTELQHQLDKTK_	208361,328125	3343,551513671875	3421,999267578125
C	OE480_FAIMS_LKJ1_Cap_20221008__rapamycom_0uM_2	2	EEA1	Q15075	EEA1_HUMAN	0	VLSLETSVNELNSQLNESK	VLSLETSVNELNSQLNESK	3,5786202564958133E-10	3	_VLSLETSVNELNSQLNESK_	145644,59375	3558,56201171875	3639,918212890625
C	OE480_FAIMS_LKJ1_Cap_20221008__rapamycom_0uM_2	2	EEA1	Q15075	EEA1_HUMAN	0	SKLAEIEEIK	SKLAEIEEIK	2,2715640074246404E-11	2	_SKLAEIEEIK_	39027,8828125	2753,32373046875	2830,55712890625
C	OE480_FAIMS_LKJ1_Cap_20221008__rapamycom_0uM_2	2	EEA1	Q15075	EEA1_HUMAN	0	TELENKLQQQLTQAAQELAAEKEK	TELENKLQQQLTQAAQELAAEKEK	2,1980268066394998E-07	4	_TELENKLQQQLTQAAQELAAEKEK_	105895,25	2745,03466796875	2804,574462890625
C	OE480_FAIMS_LKJ1_Cap_20221008__rapamycom_0uM_2	2	EEA1	Q15075	EEA1_HUMAN	0	ESELLATRQDLK	ESELLATRQDLK	1,1106124890174332E-11	2	_ESELLATRQDLK_	16596,134765625	2421,728515625	2483,305908203125
C	OE480_FAIMS_LKJ1_Cap_20221008__rapamycom_0uM_2	2	EEA1	Q15075	EEA1_HUMAN	0	AAILDLEKTCK	AAILDLEKTCK	7,560047647721608E-08	3	_AAILDLEKTC[Carbamidomethyl (C)]K_	13893,2041015625	1114,44140625	1145,706298828125
C	OE480_FAIMS_LKJ1_Cap_20221008__rapamycom_0uM_2	2	EEA1	Q15075	EEA1_HUMAN	0	AAILDLEKTCK	AAILDLEKTCK	0,0004182725824739114	2	_AAILDLEKTC[Carbamidomethyl (C)]K_	4109,7724609375	1182,7703857421875	1215,9677734375
C	OE480_FAIMS_LKJ1_Cap_20221008__rapamycom_0uM_2	2	EEA1	Q15075	EEA1_HUMAN	0	ASKEQALQDLQQQR	ASKEQALQDLQQQR	1,6979931830889265E-11	2	_ASKEQALQDLQQQR_	42042,34765625	2219,479248046875	2268,06298828125
C	OE480_FAIMS_LKJ1_Cap_20221008__rapamycom_0uM_2	2	EEA1	Q15075	EEA1_HUMAN	0	IQHEELNNRIQTTVTELQK	IQHEELNNRIQTTVTELQK	5,541636750491358E-12	4	_IQHEELNNRIQTTVTELQK_	43141,03125	1851,14013671875	1899,182861328125
C	OE480_FAIMS_LKJ1_Cap_20221008__rapamycom_0uM_2	2	EEA1	Q15075	EEA1_HUMAN	0	HQLQVQMENTLK	HQLQVQMENTLK	1,2995936148051507E-06	2	_HQLQVQMENTLK_	43446,8828125	1598,714111328125	1644,017333984375
C	OE480_FAIMS_LKJ1_Cap_20221008__rapamycom_0uM_2	2	EEA1	Q15075	EEA1_HUMAN	0	LELNSMQEQLIQAQNTLK	LELNSMQEQLIQAQNTLK	1,3629795577343283E-08	3	_LELNSMQEQLIQAQNTLK_	29144,91796875	1770,15478515625	1807,6851806640625
C	OE480_FAIMS_LKJ1_Cap_20221008__rapamycom_0uM_2	2	EEA1	Q15075	EEA1_HUMAN	0	ATLEQDSAK	ATLEQDSAK	2,6924409372980544E-05	2	_ATLEQDSAK_	14272,62109375	1766,360107421875	1832,0936279296875
C	OE480_FAIMS_LKJ1_Cap_20221008__rapamycom_0uM_2	2	EEA1	Q15075	EEA1_HUMAN	0	ADLQNHLDTAQNALQDKQQELNK	ADLQNHLDTAQNALQDKQQELNK	6,500081671090533E-10	3	_ADLQNHLDTAQNALQDKQQELNK_	80199,4609375	1597,6165771484375	1632,3526611328125
C	OE480_FAIMS_LKJ1_Cap_20221008__rapamycom_0uM_2	2	EEA1	Q15075	EEA1_HUMAN	0	QLEMEKEIVSSTR	QLEMEKEIVSSTR	2,5305756084759305E-12	2	_QLEMEKEIVSSTR_	15663,142578125	1160,858154296875	1183,7152099609375
C	OE480_FAIMS_LKJ1_Cap_20221008__rapamycom_0uM_2	2	EEA1	Q15075	EEA1_HUMAN	0	ELVQVQTLMDNMTLER	ELVQVQTLMDNMTLER	4,037359494578164E-08	3	_ELVQVQTLMDNMTLER_	18713,3203125	1442,8216552734375	1472,142822265625
C	OE480_FAIMS_LKJ1_Cap_20221008__rapamycom_0uM_2	2	EEA1	Q15075	EEA1_HUMAN	0	EKVSQLDIQIK	EKVSQLDIQIK	1,3412280301155396E-09	2	_EKVSQLDIQIK_	19852,140625	1117,318603515625	1139,851806640625
C	OE480_FAIMS_LKJ1_Cap_20221008__rapamycom_0uM_2	2	EEA1	Q15075	EEA1_HUMAN	0	KWAEDNEVQNCMACGK	KWAEDNEVQNCMACGK	7,903511233772616E-10	2	_KWAEDNEVQNC[Carbamidomethyl (C)]MAC[Carbamidomethyl (C)]GK_	13838,68359375	882,4445190429688	904,1972045898438
C	OE480_FAIMS_LKJ1_Cap_20221008__rapamycom_0uM_2	2	EEA1	Q15075	EEA1_HUMAN	0	KSEALESIKQK	KSEALESIKQK	3,377687889610824E-07	2	_KSEALESIKQK_	11279,3232421875	151,9276580810547	157,70596313476562
C	OE480_FAIMS_LKJ1_Cap_20221008__rapamycom_0uM_2	2	PDIA6	Q15084	PDIA6_HUMAN	0	TGEAIVDAALSALR	TGEAIVDAALSALR	2,1556920082488645E-09	2	_TGEAIVDAALSALR_	1578488,375	319248,3125	325710,5
C	OE480_FAIMS_LKJ1_Cap_20221008__rapamycom_0uM_2	2	PDIA6	Q15084	PDIA6_HUMAN	0	TGEAIVDAALSALR	TGEAIVDAALSALR	1,0159163611257106E-10	3	_TGEAIVDAALSALR_	409380,21875	59202,52734375	60400,8046875
C	OE480_FAIMS_LKJ1_Cap_20221008__rapamycom_0uM_2	2	PDIA6	Q15084	PDIA6_HUMAN	0	LAAVDATVNQVLASR	LAAVDATVNQVLASR	2,878789956055094E-11	2	_LAAVDATVNQVLASR_	1283130,25	234624,234375	240773,046875
C	OE480_FAIMS_LKJ1_Cap_20221008__rapamycom_0uM_2	2	PDIA6	Q15084	PDIA6_HUMAN	0	VGAVDADKHHSLGGQYGVQGFPTIK	VGAVDADKHHSLGGQYGVQGFPTIK	9,852158805878887E-11	4	_VGAVDADKHHSLGGQYGVQGFPTIK_	1355783,125	80272,78125	82421,1640625
C	OE480_FAIMS_LKJ1_Cap_20221008__rapamycom_0uM_2	2	PDIA6	Q15084	PDIA6_HUMAN	0	VGAVDADKHHSLGGQYGVQGFPTIK	VGAVDADKHHSLGGQYGVQGFPTIK	3,027416367677741E-11	3	_VGAVDADKHHSLGGQYGVQGFPTIK_	424021,125	22049,4375	22639,216796875
C	OE480_FAIMS_LKJ1_Cap_20221008__rapamycom_0uM_2	2	PDIA6	Q15084	PDIA6_HUMAN	0	NRPEDYQGGRTGEAIVDAALSALR	NRPEDYQGGRTGEAIVDAALSALR	8,570725387619942E-11	4	_NRPEDYQGGRTGEAIVDAALSALR_	1305461,5	72897,6796875	74355,6640625
C	OE480_FAIMS_LKJ1_Cap_20221008__rapamycom_0uM_2	2	PDIA6	Q15084	PDIA6_HUMAN	0	NRPEDYQGGRTGEAIVDAALSALR	NRPEDYQGGRTGEAIVDAALSALR	3,496681700083464E-08	3	_NRPEDYQGGRTGEAIVDAALSALR_	294244,9375	16185,896484375	16509,904296875
C	OE480_FAIMS_LKJ1_Cap_20221008__rapamycom_0uM_2	2	PDIA6	Q15084	PDIA6_HUMAN	0	NRPEDYQGGRTGEAIVDAALSALR	NRPEDYQGGRTGEAIVDAALSALR	1,69853575593634E-10	5	_NRPEDYQGGRTGEAIVDAALSALR_	12969,4873046875	1248,9200439453125	1273,9229736328125
C	OE480_FAIMS_LKJ1_Cap_20221008__rapamycom_0uM_2	2	PDIA6	Q15084	PDIA6_HUMAN	0	AATALKDVVK	AATALKDVVK	9,474416027467883E-09	2	_AATALKDVVK_	817371,625	84433,5859375	86575,515625
C	OE480_FAIMS_LKJ1_Cap_20221008__rapamycom_0uM_2	2	PDIA6	Q15084	PDIA6_HUMAN	0	GSFSEQGINEFLR	GSFSEQGINEFLR	1,1419660267350369E-11	2	_GSFSEQGINEFLR_	374441,3125	67610,234375	69389,125
C	OE480_FAIMS_LKJ1_Cap_20221008__rapamycom_0uM_2	2	PDIA6	Q15084	PDIA6_HUMAN	0	GSFSEQGINEFLR	GSFSEQGINEFLR	1,0733758391095954E-11	3	_GSFSEQGINEFLR_	20525,107421875	2265,79296875	2325,4423828125
C	OE480_FAIMS_LKJ1_Cap_20221008__rapamycom_0uM_2	2	PDIA6	Q15084	PDIA6_HUMAN	0	LTPEWKK	LTPEWKK	5,8034078704426306E-11	2	_LTPEWKK_	297002,34375	49374,05078125	50889,98046875
C	OE480_FAIMS_LKJ1_Cap_20221008__rapamycom_0uM_2	2	PDIA6	Q15084	PDIA6_HUMAN	0	IFGSNKNRPEDYQGGRTGEAIVDAALSALR	IFGSNKNRPEDYQGGRTGEAIVDAALSALR	5,238462457697812E-07	4	_IFGSNKNRPEDYQGGRTGEAIVDAALSALR_	218320,890625	20728,4140625	21165,84375
C	OE480_FAIMS_LKJ1_Cap_20221008__rapamycom_0uM_2	2	PDIA6	Q15084	PDIA6_HUMAN	0	IFGSNKNRPEDYQGGRTGEAIVDAALSALR	IFGSNKNRPEDYQGGRTGEAIVDAALSALR	2,4984131680438003E-09	5	_IFGSNKNRPEDYQGGRTGEAIVDAALSALR_	86200,1875	6288,919921875	6421,669921875
C	OE480_FAIMS_LKJ1_Cap_20221008__rapamycom_0uM_2	2	PDIA6	Q15084	PDIA6_HUMAN	0	NLEPEWAAAASEVKEQTKGK	NLEPEWAAAASEVKEQTKGK	1,6279809550682155E-09	3	_NLEPEWAAAASEVKEQTKGK_	94698,34375	24602,283203125	25278,578125
C	OE480_FAIMS_LKJ1_Cap_20221008__rapamycom_0uM_2	2	PDIA6	Q15084	PDIA6_HUMAN	0	NLEPEWAAAASEVKEQTKGK	NLEPEWAAAASEVKEQTKGK	1,0390727408621858E-12	4	_NLEPEWAAAASEVKEQTKGK_	206540,0625	4305,9111328125	4424,30859375
C	OE480_FAIMS_LKJ1_Cap_20221008__rapamycom_0uM_2	2	PDIA6	Q15084	PDIA6_HUMAN	0	NLEPEWAAAASEVKEQTK	NLEPEWAAAASEVKEQTK	1,1343911165922077E-14	3	_NLEPEWAAAASEVKEQTK_	328919,25	23110,837890625	23784,58203125
C	OE480_FAIMS_LKJ1_Cap_20221008__rapamycom_0uM_2	2	PDIA6	Q15084	PDIA6_HUMAN	0	FALLKGSFSEQGINEFLRELSFGR	FALLKGSFSEQGINEFLRELSFGR	1,396337044527623E-09	3	_FALLKGSFSEQGINEFLRELSFGR_	73884,34375	12633,2548828125	12659,1015625
C	OE480_FAIMS_LKJ1_Cap_20221008__rapamycom_0uM_2	2	PDIA6	Q15084	PDIA6_HUMAN	0	FALLKGSFSEQGINEFLRELSFGR	FALLKGSFSEQGINEFLRELSFGR	1,6378395750619703E-14	4	_FALLKGSFSEQGINEFLRELSFGR_	159018,5625	6580,568359375	6593,94873046875
C	OE480_FAIMS_LKJ1_Cap_20221008__rapamycom_0uM_2	2	PDIA6	Q15084	PDIA6_HUMAN	0	LAAVDATVNQVLASRYGIR	LAAVDATVNQVLASRYGIR	1,3445759172551232E-08	3	_LAAVDATVNQVLASRYGIR_	159752,40625	15720,388671875	16074,70703125
C	OE480_FAIMS_LKJ1_Cap_20221008__rapamycom_0uM_2	2	PDIA6	Q15084	PDIA6_HUMAN	0	TCEEHQLCVVAVLPHILDTGAAGR	TCEEHQLCVVAVLPHILDTGAAGR	1,6596641976150995E-08	3	_TC[Carbamidomethyl (C)]EEHQLC[Carbamidomethyl (C)]VVAVLPHILDTGAAGR_	118868,7109375	15909,5859375	16242,48828125
C	OE480_FAIMS_LKJ1_Cap_20221008__rapamycom_0uM_2	2	PDIA6	Q15084	PDIA6_HUMAN	0	IFQKGESPVDYDGGRTR	IFQKGESPVDYDGGRTR	6,517445646369027E-10	3	_IFQKGESPVDYDGGRTR_	123632,484375	9598,2294921875	9824,7421875
C	OE480_FAIMS_LKJ1_Cap_20221008__rapamycom_0uM_2	2	PDIA6	Q15084	PDIA6_HUMAN	0	IFQKGESPVDYDGGRTR	IFQKGESPVDYDGGRTR	6,343127162680119E-11	4	_IFQKGESPVDYDGGRTR_	117444,65625	5002,203125	5120,3408203125
C	OE480_FAIMS_LKJ1_Cap_20221008__rapamycom_0uM_2	2	PDIA6	Q15084	PDIA6_HUMAN	0	EVIQSDSLWLVEFYAPWCGHCQR	EVIQSDSLWLVEFYAPWCGHCQR	3,230836840221183E-13	3	_EVIQSDSLWLVEFYAPWC[Carbamidomethyl (C)]GHC[Carbamidomethyl (C)]QR_	221993,125	12224,890625	12338,345703125
C	OE480_FAIMS_LKJ1_Cap_20221008__rapamycom_0uM_2	2	PDIA6	Q15084	PDIA6_HUMAN	0	GESPVDYDGGR	GESPVDYDGGR	3,297013794440197E-13	2	_GESPVDYDGGR_	58490,015625	11179,845703125	11403,376953125
C	OE480_FAIMS_LKJ1_Cap_20221008__rapamycom_0uM_2	2	PDIA6	Q15084	PDIA6_HUMAN	0	IFQKGESPVDYDGGR	IFQKGESPVDYDGGR	9,683986709414957E-10	2	_IFQKGESPVDYDGGR_	99274,9296875	9616,6201171875	9887,353515625
C	OE480_FAIMS_LKJ1_Cap_20221008__rapamycom_0uM_2	2	PDIA6	Q15084	PDIA6_HUMAN	0	GSFSEQGINEFLRELSFGR	GSFSEQGINEFLRELSFGR	2,434082995788772E-08	3	_GSFSEQGINEFLRELSFGR_	45146,05078125	9736,6845703125	9840,0849609375
C	OE480_FAIMS_LKJ1_Cap_20221008__rapamycom_0uM_2	2	PDIA6	Q15084	PDIA6_HUMAN	0	NSYLEVLLK	NSYLEVLLK	7,301912635639864E-12	2	_NSYLEVLLK_	66177,46875	6024,7451171875	6169,23046875
C	OE480_FAIMS_LKJ1_Cap_20221008__rapamycom_0uM_2	2	PDIA6	Q15084	PDIA6_HUMAN	0	KAATALKDVVK	KAATALKDVVK	4,548620246560934E-11	2	_KAATALKDVVK_	111548,9375	5743,759765625	5935,25
C	OE480_FAIMS_LKJ1_Cap_20221008__rapamycom_0uM_2	2	PDIA6	Q15084	PDIA6_HUMAN	0	VGAVDADKHHSLGGQYGVQGFPTIKIFGSNK	VGAVDADKHHSLGGQYGVQGFPTIKIFGSNK	7,752059771318389E-09	5	_VGAVDADKHHSLGGQYGVQGFPTIKIFGSNK_	127519,65625	4195,3837890625	4323,18701171875
C	OE480_FAIMS_LKJ1_Cap_20221008__rapamycom_0uM_2	2	PAFAH1B3	Q15102	PA1B3_HUMAN	0	LGYTPVCR	LGYTPVCR	5,870539343296149E-09	2	_LGYTPVC[Carbamidomethyl (C)]R_	678431,1875	180313,359375	184375,25
C	OE480_FAIMS_LKJ1_Cap_20221008__rapamycom_0uM_2	2	PAFAH1B3	Q15102	PA1B3_HUMAN	0	AHFLDADPGFVHSDGTISHHDMYDYLHLSR	AHFLDADPGFVHSDGTISHHDMYDYLHLSR	1,280242149187327E-11	6	_AHFLDADPGFVHSDGTISHHDMYDYLHLSR_	1915636,125	67984,1875	69713,515625
C	OE480_FAIMS_LKJ1_Cap_20221008__rapamycom_0uM_2	2	PAFAH1B3	Q15102	PA1B3_HUMAN	0	AHFLDADPGFVHSDGTISHHDMYDYLHLSR	AHFLDADPGFVHSDGTISHHDMYDYLHLSR	3,743184686165676E-14	5	_AHFLDADPGFVHSDGTISHHDMYDYLHLSR_	181968,96875	32581,97265625	33410,765625
C	OE480_FAIMS_LKJ1_Cap_20221008__rapamycom_0uM_2	2	PAFAH1B3	Q15102	PA1B3_HUMAN	0	AHFLDADPGFVHSDGTISHHDMYDYLHLSR	AHFLDADPGFVHSDGTISHHDMYDYLHLSR	7,154148146934387E-11	4	_AHFLDADPGFVHSDGTISHHDMYDYLHLSR_	316707,03125	18800,576171875	19278,80859375
C	OE480_FAIMS_LKJ1_Cap_20221008__rapamycom_0uM_2	2	PAFAH1B3	Q15102	PA1B3_HUMAN	0	VVVLGLLPR	VVVLGLLPR	3,299817653681004E-07	2	_VVVLGLLPR_	577191,4375	125939,109375	129107,71875
C	OE480_FAIMS_LKJ1_Cap_20221008__rapamycom_0uM_2	2	PAFAH1B3	Q15102	PA1B3_HUMAN	0	SGEENPASKPTPVQDVQGDGRWMSLHHR	SGEENPASKPTPVQDVQGDGRWMSLHHR	2,1998323523221264E-10	4	_[Acetyl (Protein N-term)]SGEENPASKPTPVQDVQGDGRWMSLHHR_	840894,6875	47372,80078125	48570,85546875
C	OE480_FAIMS_LKJ1_Cap_20221008__rapamycom_0uM_2	2	PAFAH1B3	Q15102	PA1B3_HUMAN	0	SGEENPASKPTPVQDVQGDGRWMSLHHR	SGEENPASKPTPVQDVQGDGRWMSLHHR	3,9608277493341627E-08	5	_[Acetyl (Protein N-term)]SGEENPASKPTPVQDVQGDGRWMSLHHR_	28372,390625	2726,50830078125	2795,05078125
C	OE480_FAIMS_LKJ1_Cap_20221008__rapamycom_0uM_2	2	PAFAH1B3	Q15102	PA1B3_HUMAN	0	LLAQDQGQGAPLLEPAP	LLAQDQGQGAPLLEPAP	1,3805925125530136E-08	2	_LLAQDQGQGAPLLEPAP_	638937,1875	14924,6875	15282,5908203125
C	OE480_FAIMS_LKJ1_Cap_20221008__rapamycom_0uM_2	2	PAFAH1B3	Q15102	PA1B3_HUMAN	0	LLAQDQGQGAPLLEPAP	LLAQDQGQGAPLLEPAP	1,4111955665652943E-07	3	_LLAQDQGQGAPLLEPAP_	180369,15625	2859,514892578125	2928,161376953125
C	OE480_FAIMS_LKJ1_Cap_20221008__rapamycom_0uM_2	2	PAFAH1B3	Q15102	PA1B3_HUMAN	0	AIVQLVNER	AIVQLVNER	6,83923543988025E-11	2	_AIVQLVNER_	111092,4375	19528,0078125	19917,06640625
C	OE480_FAIMS_LKJ1_Cap_20221008__rapamycom_0uM_2	2	PAFAH1B3	Q15102	PA1B3_HUMAN	0	GQHPNPLREK	GQHPNPLREK	1,0031463254196262E-10	2	_GQHPNPLREK_	45277,375	10907,1298828125	11309,44921875
C	OE480_FAIMS_LKJ1_Cap_20221008__rapamycom_0uM_2	2	PAFAH1B3	Q15102	PA1B3_HUMAN	0	IVVVWVGTNNHGHTAEQVTGGIK	IVVVWVGTNNHGHTAEQVTGGIK	9,848656910908676E-07	3	_IVVVWVGTNNHGHTAEQVTGGIK_	7617,08984375	5882,43212890625	6051,9921875
C	OE480_FAIMS_LKJ1_Cap_20221008__rapamycom_0uM_2	2	PAFAH1B3	Q15102	PA1B3_HUMAN	0	NRQVNELVR	NRQVNELVR	7,17653365260653E-08	2	_NRQVNELVR_	188592,546875	5138,59375	5307,28369140625
C	OE480_FAIMS_LKJ1_Cap_20221008__rapamycom_0uM_2	2	PAFAH1B3	Q15102	PA1B3_HUMAN	0	VVVLGLLPRGQHPNPLREK	VVVLGLLPRGQHPNPLREK	1,4047104469793477E-10	4	_VVVLGLLPRGQHPNPLREK_	64342,85546875	4319,0029296875	4441,79833984375
C	OE480_FAIMS_LKJ1_Cap_20221008__rapamycom_0uM_2	2	PAFAH1B3	Q15102	PA1B3_HUMAN	0	SGEENPASKPTPVQDVQGDGR	SGEENPASKPTPVQDVQGDGR	1,560887973599649E-15	3	_[Acetyl (Protein N-term)]SGEENPASKPTPVQDVQGDGR_	32158,908203125	3982,585205078125	4095,407958984375
C	OE480_FAIMS_LKJ1_Cap_20221008__rapamycom_0uM_2	2	PAFAH1B3	Q15102	PA1B3_HUMAN	0	WMSLHHR	WMSLHHR	1,4536659048512436E-10	2	_WMSLHHR_	29703,501953125	1922,4591064453125	1988,5743408203125
C	OE480_FAIMS_LKJ1_Cap_20221008__rapamycom_0uM_2	2	PAFAH1B3	Q15102	PA1B3_HUMAN	0	LENGELEHIRPK	LENGELEHIRPK	7,383486399891399E-07	2	_LENGELEHIRPK_	14509,53125	306,9563903808594	313,9312744140625
C	OE480_FAIMS_LKJ1_Cap_20221008__rapamycom_0uM_2	2	PDK1	Q15118	PDK1_HUMAN	0	HYNTNHEADDWCVPSREPK	HYNTNHEADDWCVPSREPK	1,856377346739798E-10	4	_HYNTNHEADDWC[Carbamidomethyl (C)]VPSREPK_	39953,0703125	7829,447265625	8003,57470703125
C	OE480_FAIMS_LKJ1_Cap_20221008__rapamycom_0uM_2	2	PDK1	Q15118	PDK1_HUMAN	0	HNDVIPTMAQGVIEYK	HNDVIPTMAQGVIEYK	1,1060929560290588E-07	2	_HNDVIPTMAQGVIEYK_	24800,861328125	4452,87158203125	4594,130859375
C	OE480_FAIMS_LKJ1_Cap_20221008__rapamycom_0uM_2	2	PDK1	Q15118	PDK1_HUMAN	0	HNDVIPTMAQGVIEYK	HNDVIPTMAQGVIEYK	2,756698014094731E-10	3	_HNDVIPTMAQGVIEYK_	45079,9375	3285,033935546875	3389,238037109375
C	OE480_FAIMS_LKJ1_Cap_20221008__rapamycom_0uM_2	2	PDK1	Q15118	PDK1_HUMAN	0	TSFMFLR	TSFMFLR	1,5792086215109646E-08	2	_TSFMFLR_	31820,421875	6844,5478515625	7061,638671875
C	OE480_FAIMS_LKJ1_Cap_20221008__rapamycom_0uM_2	2	PDK1	Q15118	PDK1_HUMAN	0	LFNYMYSTAPRPR	LFNYMYSTAPRPR	3,9079812509113605E-11	3	_LFNYMYSTAPRPR_	80833,7265625	5939,22705078125	6086,5615234375
C	OE480_FAIMS_LKJ1_Cap_20221008__rapamycom_0uM_2	2	PDK1	Q15118	PDK1_HUMAN	0	QFLDFGSVNACEK	QFLDFGSVNACEK	1,1544789256850133E-11	2	_QFLDFGSVNAC[Carbamidomethyl (C)]EK_	54216,328125	5386,4521484375	5557,4892578125
C	OE480_FAIMS_LKJ1_Cap_20221008__rapamycom_0uM_2	2	PDK1	Q15118	PDK1_HUMAN	0	MLLNQHSLLFGGK	MLLNQHSLLFGGK	1,9255633559322357E-07	3	_MLLNQHSLLFGGK_	133484,96875	4895,984375	5036,447265625
C	OE480_FAIMS_LKJ1_Cap_20221008__rapamycom_0uM_2	2	PDK1	Q15118	PDK1_HUMAN	0	SPGQPIQVVYVPSHLYHMVFELFK	SPGQPIQVVYVPSHLYHMVFELFK	1,4356796126704402E-07	4	_SPGQPIQVVYVPSHLYHMVFELFK_	58466,59375	1767,816162109375	1754,4183349609375
C	OE480_FAIMS_LKJ1_Cap_20221008__rapamycom_0uM_2	2	PDK1	Q15118	PDK1_HUMAN	0	LCDLYYINSPELELEELNAK	LCDLYYINSPELELEELNAK	0,00016394551346160405	3	_LC[Carbamidomethyl (C)]DLYYINSPELELEELNAK_	21472,935546875	2468,0498046875	2491,8720703125
C	OE480_FAIMS_LKJ1_Cap_20221008__rapamycom_0uM_2	2	PDK2	Q15119	PDK2_HUMAN	0	QFLDFGSSNACEK	QFLDFGSSNACEK	5,3974699181797694E-08	2	_QFLDFGSSNAC[Carbamidomethyl (C)]EK_	16094,32421875	1872,1322021484375	1922,51806640625
C	OE480_FAIMS_LKJ1_Cap_20221008__rapamycom_0uM_2	2	PDK2	Q15119	PDK2_HUMAN	0	TLSQFTDALVTIR	TLSQFTDALVTIR	4,63384734596317E-08	3	_TLSQFTDALVTIR_	5433,693359375	1801,177490234375	1838,492431640625
C	OE480_FAIMS_LKJ1_Cap_20221008__rapamycom_0uM_2	2	PDK3	Q15120	PDK3_HUMAN	0	ISDLGGGVPLR	ISDLGGGVPLR	2,892193114557694E-09	2	_ISDLGGGVPLR_	47071,77734375	13204,154296875	13532,3681640625
C	OE480_FAIMS_LKJ1_Cap_20221008__rapamycom_0uM_2	2	PDK3	Q15120	PDK3_HUMAN	0	TTPEADDWSNPSSEPR	TTPEADDWSNPSSEPR	4,989128136601902E-13	2	_TTPEADDWSNPSSEPR_	15567,806640625	3321,90576171875	3415,083740234375
C	OE480_FAIMS_LKJ1_Cap_20221008__rapamycom_0uM_2	2	PDK3	Q15120	PDK3_HUMAN	0	MLINQHTLLFGGDTNPVHPK	MLINQHTLLFGGDTNPVHPK	1,0867954759739034E-09	4	_MLINQHTLLFGGDTNPVHPK_	115062,9296875	2240,60986328125	2307,909423828125
C	OE480_FAIMS_LKJ1_Cap_20221008__rapamycom_0uM_2	2	PDK3	Q15120	PDK3_HUMAN	0	ATVELYEDRK	ATVELYEDRK	3,187391400061807E-09	2	_ATVELYEDRK_	15556,4013671875	2301,8896484375	2353,22314453125
C	OE480_FAIMS_LKJ1_Cap_20221008__rapamycom_0uM_2	2	PDK3	Q15120	PDK3_HUMAN	0	TLVTLGKEDLSIK	TLVTLGKEDLSIK	1,6188852816606807E-12	3	_TLVTLGKEDLSIK_	47482,37109375	2512,314208984375	2573,414794921875
C	OE480_FAIMS_LKJ1_Cap_20221008__rapamycom_0uM_2	2	PEA15	Q15121	PEA15_HUMAN	0	RPDLLTMVVDYR	RPDLLTMVVDYR	1,6512289959893906E-10	3	_RPDLLTMVVDYR_	471496,375	57000,8046875	58283,78515625
C	OE480_FAIMS_LKJ1_Cap_20221008__rapamycom_0uM_2	2	PEA15	Q15121	PEA15_HUMAN	0	RPDLLTMVVDYR	RPDLLTMVVDYR	5,849803259428877E-09	2	_RPDLLTMVVDYR_	57346,90625	6478,51318359375	6624,31689453125
C	OE480_FAIMS_LKJ1_Cap_20221008__rapamycom_0uM_2	2	PEA15	Q15121	PEA15_HUMAN	0	ISEEDELDTK	ISEEDELDTK	1,3701852617353632E-11	2	_ISEEDELDTK_	480727,9375	64569,48046875	65996,5546875
C	OE480_FAIMS_LKJ1_Cap_20221008__rapamycom_0uM_2	2	PEA15	Q15121	PEA15_HUMAN	0	SEEITTGSAWFSFLESHNKLDKDNLSYIEHIFEISR	SEEITTGSAWFSFLESHNKLDKDNLSYIEHIFEISR	1,3474463476363249E-08	5	_SEEITTGSAWFSFLESHNKLDKDNLSYIEHIFEISR_	133158,90625	3759,289794921875	3787,962890625
C	OE480_FAIMS_LKJ1_Cap_20221008__rapamycom_0uM_2	2	PEA15	Q15121	PEA15_HUMAN	0	SEEITTGSAWFSFLESHNKLDKDNLSYIEHIFEISR	SEEITTGSAWFSFLESHNKLDKDNLSYIEHIFEISR	1,8485560229471197E-06	6	_SEEITTGSAWFSFLESHNKLDKDNLSYIEHIFEISR_	24096,02734375	1228,9432373046875	1238,5811767578125
C	OE480_FAIMS_LKJ1_Cap_20221008__rapamycom_0uM_2	2	PEA15	Q15121	PEA15_HUMAN	0	DIIRQPSEEEIIK	DIIRQPSEEEIIK	2,998098969613083E-14	2	_DIIRQPSEEEIIK_	27223,86328125	3639,508056640625	3730,38916015625
C	OE480_FAIMS_LKJ1_Cap_20221008__rapamycom_0uM_2	2	PEA15	Q15121	PEA15_HUMAN	0	LDKDNLSYIEHIFEISR	LDKDNLSYIEHIFEISR	1,4000084497170942E-07	4	_LDKDNLSYIEHIFEISR_	9052,265625	1173,6549072265625	1195,6856689453125
C	OE480_FAIMS_LKJ1_Cap_20221008__rapamycom_0uM_2	2	PMVK	Q15126	PMVK_HUMAN	0	EAYGAVTQTVR	EAYGAVTQTVR	1,3955795894233968E-12	2	_EAYGAVTQTVR_	556340,9375	123108,6796875	126145,875
C	OE480_FAIMS_LKJ1_Cap_20221008__rapamycom_0uM_2	2	PMVK	Q15126	PMVK_HUMAN	0	LGADVCAVLR	LGADVCAVLR	6,005434686885708E-11	2	_LGADVC[Carbamidomethyl (C)]AVLR_	577557,5625	119321,84375	122778,640625
C	OE480_FAIMS_LKJ1_Cap_20221008__rapamycom_0uM_2	2	PMVK	Q15126	PMVK_HUMAN	0	LEEQLENLIEFIR	LEEQLENLIEFIR	3,7858768151055315E-11	3	_LEEQLENLIEFIR_	585104,4375	56532,45703125	57072,1015625
C	OE480_FAIMS_LKJ1_Cap_20221008__rapamycom_0uM_2	2	PMVK	Q15126	PMVK_HUMAN	0	LEEQLENLIEFIR	LEEQLENLIEFIR	4,6090603517748325E-11	2	_LEEQLENLIEFIR_	190098,390625	21950,30859375	22160,0390625
C	OE480_FAIMS_LKJ1_Cap_20221008__rapamycom_0uM_2	2	PMVK	Q15126	PMVK_HUMAN	0	LVLLFSGK	LVLLFSGK	9,56498494369958E-09	2	_LVLLFSGK_	486510,71875	74537,6015625	76902,7109375
C	OE480_FAIMS_LKJ1_Cap_20221008__rapamycom_0uM_2	2	PMVK	Q15126	PMVK_HUMAN	0	VSDIQWFR	VSDIQWFR	1,2935984612390077E-09	2	_VSDIQWFR_	419592,0625	67978,1328125	69803,5546875
C	OE480_FAIMS_LKJ1_Cap_20221008__rapamycom_0uM_2	2	PMVK	Q15126	PMVK_HUMAN	0	DFVTEALQSR	DFVTEALQSR	1,2264346994561692E-09	2	_DFVTEALQSR_	438621,21875	60280,8828125	62193,43359375
C	OE480_FAIMS_LKJ1_Cap_20221008__rapamycom_0uM_2	2	PMVK	Q15126	PMVK_HUMAN	0	SGKDFVTEALQSR	SGKDFVTEALQSR	3,880633209415937E-14	2	_SGKDFVTEALQSR_	202072,8125	22548,958984375	23149,626953125
C	OE480_FAIMS_LKJ1_Cap_20221008__rapamycom_0uM_2	2	PMVK	Q15126	PMVK_HUMAN	0	SGKDFVTEALQSR	SGKDFVTEALQSR	2,341858256883107E-11	3	_SGKDFVTEALQSR_	117715,234375	5502,0595703125	5648,90966796875
C	OE480_FAIMS_LKJ1_Cap_20221008__rapamycom_0uM_2	2	PMVK	Q15126	PMVK_HUMAN	0	LSGPLKEQYAQEHGLNFQR	LSGPLKEQYAQEHGLNFQR	6,525013239501843E-11	3	_LSGPLKEQYAQEHGLNFQR_	380929,9375	19153,67578125	19568,34765625
C	OE480_FAIMS_LKJ1_Cap_20221008__rapamycom_0uM_2	2	PMVK	Q15126	PMVK_HUMAN	0	IVEGISQPIWLVSDTRR	IVEGISQPIWLVSDTRR	2,485426872147838E-13	3	_IVEGISQPIWLVSDTRR_	202315,15625	19868,68359375	20351,0546875
C	OE480_FAIMS_LKJ1_Cap_20221008__rapamycom_0uM_2	2	PMVK	Q15126	PMVK_HUMAN	0	KIVEGISQPIWLVSDTRR	KIVEGISQPIWLVSDTRR	3,597966733221313E-10	4	_KIVEGISQPIWLVSDTRR_	159113,4375	7071,43505859375	7295,70263671875
C	OE480_FAIMS_LKJ1_Cap_20221008__rapamycom_0uM_2	2	PMVK	Q15126	PMVK_HUMAN	0	KIVEGISQPIWLVSDTRR	KIVEGISQPIWLVSDTRR	2,8424284789522702E-09	3	_KIVEGISQPIWLVSDTRR_	162357,25	6156,90380859375	6352,17431640625
C	OE480_FAIMS_LKJ1_Cap_20221008__rapamycom_0uM_2	2	PMVK	Q15126	PMVK_HUMAN	0	LLDTSTYK	LLDTSTYK	1,4579381744402634E-12	2	_LLDTSTYK_	84837,734375	7945,8916015625	8122,7744140625
C	OE480_FAIMS_LKJ1_Cap_20221008__rapamycom_0uM_2	2	PMVK	Q15126	PMVK_HUMAN	0	GWVFTPGVDDAESECGLDNFGDFDWVIENHGVEQR	GWVFTPGVDDAESECGLDNFGDFDWVIENHGVEQR	2,6214396150692495E-09	4	_GWVFTPGVDDAESEC[Carbamidomethyl (C)]GLDNFGDFDWVIENHGVEQR_	622927,3125	5933,58984375	5959,3916015625
C	OE480_FAIMS_LKJ1_Cap_20221008__rapamycom_0uM_2	2	PMVK	Q15126	PMVK_HUMAN	0	EQYAQEHGLNFQR	EQYAQEHGLNFQR	3,671835219640834E-11	2	_EQYAQEHGLNFQR_	50533,5859375	3681,556640625	3772,39599609375
C	OE480_FAIMS_LKJ1_Cap_20221008__rapamycom_0uM_2	2	PMVK	Q15126	PMVK_HUMAN	0	IVEGISQPIWLVSDTR	IVEGISQPIWLVSDTR	4,274581135820467E-09	3	_IVEGISQPIWLVSDTR_	34271,58984375	3390,15673828125	3457,451416015625
C	OE480_FAIMS_LKJ1_Cap_20221008__rapamycom_0uM_2	2	PRKD1	Q15139	KPCD1_HUMAN	0	FLITQILVALR	FLITQILVALR	1,4381974445118785E-13	2	_FLITQILVALR_	13408,607421875	2090,80078125	2073,546142578125
C	OE480_FAIMS_LKJ1_Cap_20221008__rapamycom_0uM_2	2	PRKD1	Q15139	KPCD1_HUMAN	0	SVVGTPAYLAPEVLR	SVVGTPAYLAPEVLR	3,4888942448163646E-07	2	_SVVGTPAYLAPEVLR_	8272,75	1022,7228393554688	1046,1756591796875
C	OE480_FAIMS_LKJ1_Cap_20221008__rapamycom_0uM_2	2	PRKD1	Q15139	KPCD1_HUMAN	0	TLSHPWLQDYQTWLDLR	TLSHPWLQDYQTWLDLR	5,771287539471658E-13	3	_TLSHPWLQDYQTWLDLR_	25312,984375	1366,8177490234375	1394,1614990234375
C	OE480_FAIMS_LKJ1_Cap_20221008__rapamycom_0uM_2	2	PRKD1	Q15139	KPCD1_HUMAN	0	LHGDMLEMILSSEK	LHGDMLEMILSSEK	1,8846263240428427E-07	3	_LHGDMLEMILSSEK_	13113,7421875	1359,79541015625	1390,593505859375
C	OE480_FAIMS_LKJ1_Cap_20221008__rapamycom_0uM_2	2	PLEC	Q15149	PLEC_HUMAN	0	RQQEELLAEENQR	RQQEELLAEENQR	1,0804832534464982E-15	3	_RQQEELLAEENQR_	27912,26171875	132412,046875	135119
C	OE480_FAIMS_LKJ1_Cap_20221008__rapamycom_0uM_2	2	PLEC	Q15149	PLEC_HUMAN	0	EGVMVAKK	EGVMVAKK	5,210107014054071E-08	2	_EGVMVAKK_	563316,25	120230	124664,7890625
C	OE480_FAIMS_LKJ1_Cap_20221008__rapamycom_0uM_2	2	PLEC	Q15149	PLEC_HUMAN	0	SIQEELQQLR	SIQEELQQLR	3,6400870161311053E-11	2	_SIQEELQQLR_	203529,84375	30521,6015625	31274,091796875
C	OE480_FAIMS_LKJ1_Cap_20221008__rapamycom_0uM_2	2	PLEC	Q15149	PLEC_HUMAN	0	ESADPLGAWLQDAR	ESADPLGAWLQDAR	4,3411689881114013E-10	2	_ESADPLGAWLQDAR_	261528,4375	26203,041015625	26748,908203125
C	OE480_FAIMS_LKJ1_Cap_20221008__rapamycom_0uM_2	2	PLEC	Q15149	PLEC_HUMAN	0	ESADPLGAWLQDAR	ESADPLGAWLQDAR	7,560060617202243E-08	3	_ESADPLGAWLQDAR_	10142,224609375	980,7555541992188	1001,16845703125
C	OE480_FAIMS_LKJ1_Cap_20221008__rapamycom_0uM_2	2	PLEC	Q15149	PLEC_HUMAN	0	QLAAEEER	QLAAEEER	1,8463047014198394E-09	2	_QLAAEEER_	4447,224609375	12104,3994140625	12555,3212890625
C	OE480_FAIMS_LKJ1_Cap_20221008__rapamycom_0uM_2	2	PLEC	Q15149	PLEC_HUMAN	0	VLALPEPSPAAPTLR	VLALPEPSPAAPTLR	5,232696912349173E-16	2	_VLALPEPSPAAPTLR_	138084,203125	25675,05859375	26389,69140625
C	OE480_FAIMS_LKJ1_Cap_20221008__rapamycom_0uM_2	2	PLEC	Q15149	PLEC_HUMAN	0	LLLWSQR	LLLWSQR	3,5930613174826997E-12	2	_LLLWSQR_	127689,84375	28206,51171875	28893,25390625
C	OE480_FAIMS_LKJ1_Cap_20221008__rapamycom_0uM_2	2	PLEC	Q15149	PLEC_HUMAN	0	LQLEACETR	LQLEACETR	2,634195950297898E-09	2	_LQLEAC[Carbamidomethyl (C)]ETR_	153280,109375	26770,98046875	27386,189453125
C	OE480_FAIMS_LKJ1_Cap_20221008__rapamycom_0uM_2	2	PLEC	Q15149	PLEC_HUMAN	0	WQAVLAQTDVR	WQAVLAQTDVR	2,674457364900654E-08	2	_WQAVLAQTDVR_	128007,0234375	24596,3671875	25231,740234375
C	OE480_FAIMS_LKJ1_Cap_20221008__rapamycom_0uM_2	2	PLEC	Q15149	PLEC_HUMAN	0	VTLVQTLEIQR	VTLVQTLEIQR	1,9330764876324806E-12	2	_VTLVQTLEIQR_	185845,796875	21965,548828125	22662,412109375
C	OE480_FAIMS_LKJ1_Cap_20221008__rapamycom_0uM_2	2	PLEC	Q15149	PLEC_HUMAN	0	VTLVQTLEIQR	VTLVQTLEIQR	3,7200233575433864E-12	3	_VTLVQTLEIQR_	13819,5947265625	1700,1650390625	1754,1031494140625
C	OE480_FAIMS_LKJ1_Cap_20221008__rapamycom_0uM_2	2	PLEC	Q15149	PLEC_HUMAN	0	GGAEGELQALR	GGAEGELQALR	6,058142321901228E-08	2	_GGAEGELQALR_	141551,5	21387,98046875	21987,728515625
C	OE480_FAIMS_LKJ1_Cap_20221008__rapamycom_0uM_2	2	PLEC	Q15149	PLEC_HUMAN	0	NLLDEELQR	NLLDEELQR	1,0228615821850555E-08	2	_NLLDEELQR_	129831,2109375	19915,71875	20494,91796875
C	OE480_FAIMS_LKJ1_Cap_20221008__rapamycom_0uM_2	2	PLEC	Q15149	PLEC_HUMAN	0	ALQALEELR	ALQALEELR	4,654285915416464E-07	2	_ALQALEELR_	189299,5	20025,984375	20606,75
C	OE480_FAIMS_LKJ1_Cap_20221008__rapamycom_0uM_2	2	PLEC	Q15149	PLEC_HUMAN	0	GLVEDTLR	GLVEDTLR	6,677643119482383E-10	2	_GLVEDTLR_	60450,125	21096,615234375	21689,453125
C	OE480_FAIMS_LKJ1_Cap_20221008__rapamycom_0uM_2	2	PLEC	Q15149	PLEC_HUMAN	0	AQVEQELTTLR	AQVEQELTTLR	1,7907604756787016E-09	2	_AQVEQELTTLR_	142086,90625	18837,642578125	19313,3671875
C	OE480_FAIMS_LKJ1_Cap_20221008__rapamycom_0uM_2	2	PLEC	Q15149	PLEC_HUMAN	0	LQLEATER	LQLEATER	1,097827572842367E-10	2	_LQLEATER_	98332,515625	19558,623046875	19995,701171875
C	OE480_FAIMS_LKJ1_Cap_20221008__rapamycom_0uM_2	2	PLEC	Q15149	PLEC_HUMAN	0	SELELTLGKLEQVR	SELELTLGKLEQVR	3,4206763741590298E-09	3	_SELELTLGKLEQVR_	105154,96875	10210,314453125	10470,0361328125
C	OE480_FAIMS_LKJ1_Cap_20221008__rapamycom_0uM_2	2	PLEC	Q15149	PLEC_HUMAN	0	SELELTLGKLEQVR	SELELTLGKLEQVR	1,7396750551377418E-10	2	_SELELTLGKLEQVR_	109886,046875	8481,4482421875	8697,1923828125
C	OE480_FAIMS_LKJ1_Cap_20221008__rapamycom_0uM_2	2	PLEC	Q15149	PLEC_HUMAN	0	AELELELGR	AELELELGR	1,578427261661695E-09	2	_AELELELGR_	50061,19921875	18871,328125	19398,505859375
C	OE480_FAIMS_LKJ1_Cap_20221008__rapamycom_0uM_2	2	PLEC	Q15149	PLEC_HUMAN	0	LLFNDVQTLK	LLFNDVQTLK	2,3789654758144053E-10	2	_LLFNDVQTLK_	135881,75	18051,701171875	18624,673828125
C	OE480_FAIMS_LKJ1_Cap_20221008__rapamycom_0uM_2	2	PLEC	Q15149	PLEC_HUMAN	0	FAEQTLR	FAEQTLR	4,0854993055908905E-11	2	_FAEQTLR_	53357,73828125	16650,3359375	17001,31640625
C	OE480_FAIMS_LKJ1_Cap_20221008__rapamycom_0uM_2	2	PLEC	Q15149	PLEC_HUMAN	0	SLQEEHVAVAQLR	SLQEEHVAVAQLR	9,149213141768721E-11	3	_SLQEEHVAVAQLR_	136680,71875	13865,74609375	14254,787109375
C	OE480_FAIMS_LKJ1_Cap_20221008__rapamycom_0uM_2	2	PLEC	Q15149	PLEC_HUMAN	0	SLQEEHVAVAQLR	SLQEEHVAVAQLR	1,285167898588667E-12	2	_SLQEEHVAVAQLR_	42762,3359375	3275,03955078125	3366,9296875
C	OE480_FAIMS_LKJ1_Cap_20221008__rapamycom_0uM_2	2	PLEC	Q15149	PLEC_HUMAN	0	LAAIGEATR	LAAIGEATR	1,3979119570102925E-07	2	_LAAIGEATR_	47843,890625	15726,06640625	16039,2666015625
C	OE480_FAIMS_LKJ1_Cap_20221008__rapamycom_0uM_2	2	PLEC	Q15149	PLEC_HUMAN	0	SWSLATFR	SWSLATFR	3,543059025709615E-14	2	_SWSLATFR_	77568,8828125	16026,498046875	16471,1640625
C	OE480_FAIMS_LKJ1_Cap_20221008__rapamycom_0uM_2	2	PLEC	Q15149	PLEC_HUMAN	0	SQVEEELFSVR	SQVEEELFSVR	4,418930951419242E-09	2	_SQVEEELFSVR_	165280,59375	16852,859375	17321,787109375
C	OE480_FAIMS_LKJ1_Cap_20221008__rapamycom_0uM_2	2	PLEC	Q15149	PLEC_HUMAN	0	QVQVALETAQR	QVQVALETAQR	1,1120010856435404E-10	2	_QVQVALETAQR_	71132,3359375	13792,009765625	14133,21484375
C	OE480_FAIMS_LKJ1_Cap_20221008__rapamycom_0uM_2	2	PLEC	Q15149	PLEC_HUMAN	0	QLLEEELAR	QLLEEELAR	1,6852924978262258E-06	2	_QLLEEELAR_	4538,17041015625	18781,328125	19221,58984375
C	OE480_FAIMS_LKJ1_Cap_20221008__rapamycom_0uM_2	2	PLEC	Q15149	PLEC_HUMAN	0	QLAEEDLAQQR	QLAEEDLAQQR	7,547947314644054E-14	2	_QLAEEDLAQQR_	104298,1796875	13406,033203125	13740,955078125
C	OE480_FAIMS_LKJ1_Cap_20221008__rapamycom_0uM_2	2	PLEC	Q15149	PLEC_HUMAN	0	AGVAAPATQVAQVTLQSVQR	AGVAAPATQVAQVTLQSVQR	2,312281563989476E-11	3	_AGVAAPATQVAQVTLQSVQR_	191012,28125	12938,9921875	13275,314453125
C	OE480_FAIMS_LKJ1_Cap_20221008__rapamycom_0uM_2	2	PLEC	Q15149	PLEC_HUMAN	0	AQLEPVASPAK	AQLEPVASPAK	6,258963444045269E-15	2	_AQLEPVASPAK_	75461,171875	11525,3681640625	11776,87109375
C	OE480_FAIMS_LKJ1_Cap_20221008__rapamycom_0uM_2	2	PLEC	Q15149	PLEC_HUMAN	0	RRQEQIQAMPLADSQAVR	RRQEQIQAMPLADSQAVR	3,6357739953686173E-10	4	_RRQEQIQAMPLADSQAVR_	36688,66796875	10772,0302734375	11077,6201171875
C	OE480_FAIMS_LKJ1_Cap_20221008__rapamycom_0uM_2	2	PLEC	Q15149	PLEC_HUMAN	0	LQAEEVAQQK	LQAEEVAQQK	2,1728001268286976E-10	2	_LQAEEVAQQK_	80704,921875	10550,716796875	10854,1943359375
C	OE480_FAIMS_LKJ1_Cap_20221008__rapamycom_0uM_2	2	PLEC	Q15149	PLEC_HUMAN	0	HISDLYEDLRDGHNLISLLEVLSGDSLPR	HISDLYEDLRDGHNLISLLEVLSGDSLPR	3,151241402773567E-11	5	_HISDLYEDLRDGHNLISLLEVLSGDSLPR_	81412,7265625	10095,130859375	9896,3173828125
C	OE480_FAIMS_LKJ1_Cap_20221008__rapamycom_0uM_2	2	PLEC	Q15149	PLEC_HUMAN	0	HISDLYEDLRDGHNLISLLEVLSGDSLPR	HISDLYEDLRDGHNLISLLEVLSGDSLPR	4,106469742807969E-08	4	_HISDLYEDLRDGHNLISLLEVLSGDSLPR_	85158,609375	1683,330810546875	1650,1697998046875
C	OE480_FAIMS_LKJ1_Cap_20221008__rapamycom_0uM_2	2	PLEC	Q15149	PLEC_HUMAN	0	GTQGAEEVLR	GTQGAEEVLR	1,4533411570145994E-11	2	_GTQGAEEVLR_	77766,1484375	12142,5986328125	12388,2900390625
C	OE480_FAIMS_LKJ1_Cap_20221008__rapamycom_0uM_2	2	PLEC	Q15149	PLEC_HUMAN	0	AKLEQLFQDEVAK	AKLEQLFQDEVAK	1,9920687948800977E-10	2	_AKLEQLFQDEVAK_	88993,03125	8891,6630859375	9108,224609375
C	OE480_FAIMS_LKJ1_Cap_20221008__rapamycom_0uM_2	2	PLEC	Q15149	PLEC_HUMAN	0	QQEELLAEENQR	QQEELLAEENQR	9,21542009241258E-11	2	_QQEELLAEENQR_	71216,5	9635,9296875	9875,978515625
C	OE480_FAIMS_LKJ1_Cap_20221008__rapamycom_0uM_2	2	PLEC	Q15149	PLEC_HUMAN	0	QTNLENLDQAFSVAERDLGVTR	QTNLENLDQAFSVAERDLGVTR	6,084376295716392E-13	3	_QTNLENLDQAFSVAERDLGVTR_	94376,4453125	9111,8505859375	9193,8115234375
C	OE480_FAIMS_LKJ1_Cap_20221008__rapamycom_0uM_2	2	PLEC	Q15149	PLEC_HUMAN	0	LQNVQIALDYLR	LQNVQIALDYLR	3,814418763315817E-08	2	_LQNVQIALDYLR_	132159,046875	8772,3037109375	8973,86328125
C	OE480_FAIMS_LKJ1_Cap_20221008__rapamycom_0uM_2	2	PLEC	Q15149	PLEC_HUMAN	0	LQNVQIALDYLR	LQNVQIALDYLR	7,577031140283459E-08	3	_LQNVQIALDYLR_	9491,6181640625	1511,85107421875	1546,5875244140625
C	OE480_FAIMS_LKJ1_Cap_20221008__rapamycom_0uM_2	2	PLEC	Q15149	PLEC_HUMAN	0	VQSGSESVIQEYVDLR	VQSGSESVIQEYVDLR	6,108952565908893E-08	2	_VQSGSESVIQEYVDLR_	82961,546875	6055,2890625	6202,8525390625
C	OE480_FAIMS_LKJ1_Cap_20221008__rapamycom_0uM_2	2	PLEC	Q15149	PLEC_HUMAN	0	VQSGSESVIQEYVDLR	VQSGSESVIQEYVDLR	1,0933487723395868E-10	3	_VQSGSESVIQEYVDLR_	55514,9453125	2820,997802734375	2889,707275390625
C	OE480_FAIMS_LKJ1_Cap_20221008__rapamycom_0uM_2	2	PLEC	Q15149	PLEC_HUMAN	0	QLAEGTAQQR	QLAEGTAQQR	1,129189057827214E-13	2	_QLAEGTAQQR_	24889,52734375	7551,95263671875	7837,81005859375
C	OE480_FAIMS_LKJ1_Cap_20221008__rapamycom_0uM_2	2	PLEC	Q15149	PLEC_HUMAN	0	AALAHSEEVTASQVAATK	AALAHSEEVTASQVAATK	5,077396540400345E-12	3	_AALAHSEEVTASQVAATK_	62175,5	7441,35888671875	7624,43505859375
C	OE480_FAIMS_LKJ1_Cap_20221008__rapamycom_0uM_2	2	PLEC	Q15149	PLEC_HUMAN	0	SLLAWQSLRR	SLLAWQSLRR	3,291317281578357E-09	3	_SLLAWQSLRR_	65117,875	7346,0634765625	7556,548828125
C	OE480_FAIMS_LKJ1_Cap_20221008__rapamycom_0uM_2	2	PLEC	Q15149	PLEC_HUMAN	0	VLADPSDDTK	VLADPSDDTK	2,328495088296791E-11	2	_VLADPSDDTK_	94826,5	8008,947265625	8239,09375
C	OE480_FAIMS_LKJ1_Cap_20221008__rapamycom_0uM_2	2	PLEC	Q15149	PLEC_HUMAN	0	QLQLAQEAAQKR	QLQLAQEAAQKR	9,900849059417539E-12	3	_QLQLAQEAAQKR_	45107,796875	6965,9228515625	7106,9755859375
C	OE480_FAIMS_LKJ1_Cap_20221008__rapamycom_0uM_2	2	PLEC	Q15149	PLEC_HUMAN	0	AQAEAQQPTFDALRDELR	AQAEAQQPTFDALRDELR	1,557959485780831E-08	3	_AQAEAQQPTFDALRDELR_	233607,5625	8009,84619140625	8225,1015625
C	OE480_FAIMS_LKJ1_Cap_20221008__rapamycom_0uM_2	2	PLEC	Q15149	PLEC_HUMAN	0	LLAAGKVPQR	LLAAGKVPQR	5,634608964716836E-09	2	_LLAAGKVPQR_	31012,82421875	7266,076171875	7471,51123046875
C	OE480_FAIMS_LKJ1_Cap_20221008__rapamycom_0uM_2	2	PLEC	Q15149	PLEC_HUMAN	0	FLQEEAEK	FLQEEAEK	4,077730823013237E-10	2	_FLQEEAEK_	71533,203125	7334,421875	7529,03369140625
C	OE480_FAIMS_LKJ1_Cap_20221008__rapamycom_0uM_2	2	PLEC	Q15149	PLEC_HUMAN	0	HISDLYEDLRDGHNLISLLEVLSGDSLPREK	HISDLYEDLRDGHNLISLLEVLSGDSLPREK	1,0992169094945404E-13	5	_HISDLYEDLRDGHNLISLLEVLSGDSLPREK_	72371,453125	5690,19091796875	5681,50048828125
C	OE480_FAIMS_LKJ1_Cap_20221008__rapamycom_0uM_2	2	PLEC	Q15149	PLEC_HUMAN	0	QYINAIK	QYINAIK	1,0966308398293255E-08	2	_QYINAIK_	59380,2265625	6309,419921875	6481,99267578125
C	OE480_FAIMS_LKJ1_Cap_20221008__rapamycom_0uM_2	2	PLEC	Q15149	PLEC_HUMAN	0	RFPSSFEEIEILWSQFLK	RFPSSFEEIEILWSQFLK	1,7926972079963893E-12	3	_RFPSSFEEIEILWSQFLK_	50990,56640625	8002,9423828125	7617,7822265625
C	OE480_FAIMS_LKJ1_Cap_20221008__rapamycom_0uM_2	2	PLEC	Q15149	PLEC_HUMAN	0	QYINAIKDYELQLVTYK	QYINAIKDYELQLVTYK	1,297519696304201E-08	3	_QYINAIKDYELQLVTYK_	280823,71875	5153,24267578125	5269,23046875
C	OE480_FAIMS_LKJ1_Cap_20221008__rapamycom_0uM_2	2	PLEC	Q15149	PLEC_HUMAN	0	DLDKADSMIR	DLDKADSMIR	9,480694439484612E-09	2	_DLDKADSMIR_	42157,0546875	5546,470703125	5683,02587890625
C	OE480_FAIMS_LKJ1_Cap_20221008__rapamycom_0uM_2	2	PLEC	Q15149	PLEC_HUMAN	0	NLVDNITGQR	NLVDNITGQR	6,867223333733916E-14	2	_NLVDNITGQR_	23780,1640625	5618,375	5746,4892578125
C	OE480_FAIMS_LKJ1_Cap_20221008__rapamycom_0uM_2	2	PLEC	Q15149	PLEC_HUMAN	0	SKEQAELEAAR	SKEQAELEAAR	1,1152513295497645E-11	2	_SKEQAELEAAR_	22511,66796875	4606,84375	4771,80078125
C	OE480_FAIMS_LKJ1_Cap_20221008__rapamycom_0uM_2	2	PLEC	Q15149	PLEC_HUMAN	0	SKEQAELEAAR	SKEQAELEAAR	1,72022088087287E-11	3	_SKEQAELEAAR_	10556,6103515625	654,693603515625	678,1486206054688
C	OE480_FAIMS_LKJ1_Cap_20221008__rapamycom_0uM_2	2	PLEC	Q15149	PLEC_HUMAN	0	SDEGQLSPATR	SDEGQLSPATR	1,2404135026251224E-11	2	_SDEGQLSPATR_	66456,78125	5300,91650390625	5456,83984375
C	OE480_FAIMS_LKJ1_Cap_20221008__rapamycom_0uM_2	2	PLEC	Q15149	PLEC_HUMAN	0	AIYEVLFR	AIYEVLFR	3,952727674067046E-09	2	_AIYEVLFR_	20008,15234375	5559,5634765625	5700,98291015625
C	OE480_FAIMS_LKJ1_Cap_20221008__rapamycom_0uM_2	2	PLEC	Q15149	PLEC_HUMAN	0	DSQDAGGFGPEDR	DSQDAGGFGPEDR	1,3139662537753436E-13	2	_DSQDAGGFGPEDR_	35521,15234375	5020,66796875	5130,5390625
C	OE480_FAIMS_LKJ1_Cap_20221008__rapamycom_0uM_2	2	PLEC	Q15149	PLEC_HUMAN	0	LREQLQLLEEQHR	LREQLQLLEEQHR	1,043809764431161E-10	4	_LREQLQLLEEQHR_	82956,3203125	4946,755859375	5085,791015625
C	OE480_FAIMS_LKJ1_Cap_20221008__rapamycom_0uM_2	2	PLEC	Q15149	PLEC_HUMAN	0	RQELEAELAK	RQELEAELAK	1,1771786785681026E-09	2	_RQELEAELAK_	48930,984375	4625,25732421875	4719,47265625
C	OE480_FAIMS_LKJ1_Cap_20221008__rapamycom_0uM_2	2	PLEC	Q15149	PLEC_HUMAN	0	EQELQQTLQQEQSVLDQLR	EQELQQTLQQEQSVLDQLR	2,634065753607154E-12	3	_EQELQQTLQQEQSVLDQLR_	46131,1484375	4754,7158203125	4843,8681640625
C	OE480_FAIMS_LKJ1_Cap_20221008__rapamycom_0uM_2	2	PLEC	Q15149	PLEC_HUMAN	0	GYFDEEMNR	GYFDEEMNR	1,8272097632011774E-10	2	_GYFDEEMNR_	28213,328125	3138,252685546875	3202,760498046875
C	OE480_FAIMS_LKJ1_Cap_20221008__rapamycom_0uM_2	2	PLEC	Q15149	PLEC_HUMAN	0	LQEAGILSAEELQR	LQEAGILSAEELQR	6,774391767855488E-08	2	_LQEAGILSAEELQR_	23310,36328125	3626,80126953125	3730,904541015625
C	OE480_FAIMS_LKJ1_Cap_20221008__rapamycom_0uM_2	2	PLEC	Q15149	PLEC_HUMAN	0	SLSAIYLEKLK	SLSAIYLEKLK	2,3390491711342363E-08	3	_SLSAIYLEKLK_	58144,93359375	2763,498046875	2838,178466796875
C	OE480_FAIMS_LKJ1_Cap_20221008__rapamycom_0uM_2	2	PLEC	Q15149	PLEC_HUMAN	0	AGEVERDLDKADSMIR	AGEVERDLDKADSMIR	2,8782242802940623E-13	4	_AGEVERDLDKADSMIR_	21789,1484375	3078,567626953125	3156,161865234375
C	OE480_FAIMS_LKJ1_Cap_20221008__rapamycom_0uM_2	2	PLEC	Q15149	PLEC_HUMAN	0	GFFDPNTHENLTYLQLLER	GFFDPNTHENLTYLQLLER	2,941241368107037E-08	3	_GFFDPNTHENLTYLQLLER_	54611,390625	2593,92822265625	2645,83056640625
C	OE480_FAIMS_LKJ1_Cap_20221008__rapamycom_0uM_2	2	PLEC	Q15149	PLEC_HUMAN	0	AVVQLKPR	AVVQLKPR	2,2084167645668614E-11	2	_AVVQLKPR_	15121,1923828125	2419,75048828125	2493,578125
C	OE480_FAIMS_LKJ1_Cap_20221008__rapamycom_0uM_2	2	PLEC	Q15149	PLEC_HUMAN	0	SIITYVSSLYDAMPR	SIITYVSSLYDAMPR	1,246737890229015E-10	3	_SIITYVSSLYDAMPR_	26627,75390625	2336,90380859375	2360,447998046875
C	OE480_FAIMS_LKJ1_Cap_20221008__rapamycom_0uM_2	2	PLEC	Q15149	PLEC_HUMAN	0	QKAQVEQELTTLR	QKAQVEQELTTLR	1,766753030269008E-10	2	_QKAQVEQELTTLR_	14195,083984375	2164,97998046875	2225,71728515625
C	OE480_FAIMS_LKJ1_Cap_20221008__rapamycom_0uM_2	2	PLEC	Q15149	PLEC_HUMAN	0	LAEDEAFQRR	LAEDEAFQRR	1,3716862075642002E-12	3	_LAEDEAFQRR_	13962,197265625	1777,9185791015625	1819,154296875
C	OE480_FAIMS_LKJ1_Cap_20221008__rapamycom_0uM_2	2	PLEC	Q15149	PLEC_HUMAN	0	RLQEDKEQMAQQLAEETQGFQR	RLQEDKEQMAQQLAEETQGFQR	8,77669349775689E-07	3	_RLQEDKEQMAQQLAEETQGFQR_	10499,58203125	2136,599609375	2189,971923828125
C	OE480_FAIMS_LKJ1_Cap_20221008__rapamycom_0uM_2	2	PLEC	Q15149	PLEC_HUMAN	0	ELVLLLLQWMR	ELVLLLLQWMR	9,693731694138867E-11	2	_ELVLLLLQWMR_	24355,611328125	2785,050537109375	2626,029052734375
C	OE480_FAIMS_LKJ1_Cap_20221008__rapamycom_0uM_2	2	PLEC	Q15149	PLEC_HUMAN	0	LLEAAAQSTK	LLEAAAQSTK	3,5162215568850476E-05	2	_LLEAAAQSTK_	2357,544677734375	2347,18505859375	2412,688232421875
C	OE480_FAIMS_LKJ1_Cap_20221008__rapamycom_0uM_2	2	PLEC	Q15149	PLEC_HUMAN	0	HKPLLIDMNKVYR	HKPLLIDMNKVYR	4,821598300331683E-06	4	_HKPLLIDMNKVYR_	35816,359375	1770,4541015625	1820,180419921875
C	OE480_FAIMS_LKJ1_Cap_20221008__rapamycom_0uM_2	2	PLEC	Q15149	PLEC_HUMAN	0	LQEDKEQMAQQLAEETQGFQR	LQEDKEQMAQQLAEETQGFQR	4,766342049199883E-13	3	_LQEDKEQMAQQLAEETQGFQR_	21498,615234375	1861,214599609375	1913,5433349609375
C	OE480_FAIMS_LKJ1_Cap_20221008__rapamycom_0uM_2	2	PLEC	Q15149	PLEC_HUMAN	0	SLAQAEAEKQKEEAER	SLAQAEAEKQKEEAER	1,3633181190498837E-08	3	_SLAQAEAEKQKEEAER_	15632,0546875	1217,1015625	1257,3553466796875
C	OE480_FAIMS_LKJ1_Cap_20221008__rapamycom_0uM_2	2	PLEC	Q15149	PLEC_HUMAN	0	EYGSCSHHYQQLLQSLEQGAQEESR	EYGSCSHHYQQLLQSLEQGAQEESR	1,8652724274946766E-07	3	_EYGSC[Carbamidomethyl (C)]SHHYQQLLQSLEQGAQEESR_	10340,6962890625	729,0341796875	751,3978271484375
C	OE480_FAIMS_LKJ1_Cap_20221008__rapamycom_0uM_2	2	PCM1	Q15154	PCM1_HUMAN	0	ALYALQDIVSR	ALYALQDIVSR	3,8260955611651114E-10	2	_ALYALQDIVSR_	31494,95703125	7900,31787109375	8110,67724609375
C	OE480_FAIMS_LKJ1_Cap_20221008__rapamycom_0uM_2	2	PCM1	Q15154	PCM1_HUMAN	0	QTQTSEVYDGPK	QTQTSEVYDGPK	0,00014051225782402927	2	_QTQTSEVYDGPK_	4960,47216796875	2326,94384765625	2377,540771484375
C	OE480_FAIMS_LKJ1_Cap_20221008__rapamycom_0uM_2	2	PCM1	Q15154	PCM1_HUMAN	0	MLQQQEQLR	MLQQQEQLR	6,379279114401014E-08	2	_MLQQQEQLR_	8201,3056640625	2100,47314453125	2142,748046875
C	OE480_FAIMS_LKJ1_Cap_20221008__rapamycom_0uM_2	2	PCM1	Q15154	PCM1_HUMAN	0	TVNSNCEINNR	TVNSNCEINNR	2,44863162575754E-07	2	_TVNSNC[Carbamidomethyl (C)]EINNR_	4773,486328125	561,1021118164062	582,0339965820312
C	OE480_FAIMS_LKJ1_Cap_20221008__rapamycom_0uM_2	2	PCM1	Q15154	PCM1_HUMAN	0	LNNMDWGAQQK	LNNMDWGAQQK	7,296591479059376E-08	2	_LNNMDWGAQQK_	10519,126953125	907,1266479492188	929,5845947265625
C	OE480_FAIMS_LKJ1_Cap_20221008__rapamycom_0uM_2	2	TCEAL1	Q15170	TCAL1_HUMAN	0	NLSNEEMIQAADELEEMKR	NLSNEEMIQAADELEEMKR	4,370248385270307E-12	3	_NLSNEEMIQAADELEEMKR_	279036,375	29246,85546875	29920,671875
C	OE480_FAIMS_LKJ1_Cap_20221008__rapamycom_0uM_2	2	TCEAL1	Q15170	TCAL1_HUMAN	0	LMIMHWK	LMIMHWK	7,912049442938027E-08	2	_LMIMHWK_	17765,58984375	392,49639892578125	401,40301513671875
C	OE480_FAIMS_LKJ1_Cap_20221008__rapamycom_0uM_2	2	PPP2R5A	Q15172	2A5A_HUMAN	0	MISANIFR	MISANIFR	5,306943266802548E-10	2	_MISANIFR_	73723,765625	15869,255859375	16308,0107421875
C	OE480_FAIMS_LKJ1_Cap_20221008__rapamycom_0uM_2	2	PPP2R5A	Q15172	2A5A_HUMAN	0	FLESPDFQPSIAKR	FLESPDFQPSIAKR	1,7832317428945762E-12	3	_FLESPDFQPSIAKR_	139824,359375	10779,8828125	11057,7548828125
C	OE480_FAIMS_LKJ1_Cap_20221008__rapamycom_0uM_2	2	PPP2R5A	Q15172	2A5A_HUMAN	0	CVSSSHFQVAER	CVSSSHFQVAER	4,2433804250373753E-10	3	_C[Carbamidomethyl (C)]VSSSHFQVAER_	94349,265625	8838,4052734375	9086,1474609375
C	OE480_FAIMS_LKJ1_Cap_20221008__rapamycom_0uM_2	2	PPP2R5A	Q15172	2A5A_HUMAN	0	CVSSSHFQVAER	CVSSSHFQVAER	9,497466100897452E-14	2	_C[Carbamidomethyl (C)]VSSSHFQVAER_	18514,896484375	3060,400390625	3146,187744140625
C	OE480_FAIMS_LKJ1_Cap_20221008__rapamycom_0uM_2	2	PPP2R5A	Q15172	2A5A_HUMAN	0	ATLNELVEYVSTNR	ATLNELVEYVSTNR	2,3193236662397455E-10	3	_ATLNELVEYVSTNR_	30324,455078125	6368,650390625	6504,203125
C	OE480_FAIMS_LKJ1_Cap_20221008__rapamycom_0uM_2	2	PPP2R5A	Q15172	2A5A_HUMAN	0	RATLNELVEYVSTNR	RATLNELVEYVSTNR	6,728309216103952E-07	3	_RATLNELVEYVSTNR_	22510,3203125	1941,320556640625	1996,5316162109375
C	OE480_FAIMS_LKJ1_Cap_20221008__rapamycom_0uM_2	2	PPP2R5A	Q15172	2A5A_HUMAN	0	LQQCCILFDFMDSVSDLK	LQQCCILFDFMDSVSDLK	3,0521011803873705E-12	3	_LQQC[Carbamidomethyl (C)]C[Carbamidomethyl (C)]ILFDFMDSVSDLK_	28702,552734375	1920,6236572265625	1904,1910400390625
C	OE480_FAIMS_LKJ1_Cap_20221008__rapamycom_0uM_2	2	PPA1	Q15181	IPYR_HUMAN	0	AAPFSLEYR	AAPFSLEYR	1,2359095214468533E-09	2	_AAPFSLEYR_	5386313,5	1223031	1257803,5
C	OE480_FAIMS_LKJ1_Cap_20221008__rapamycom_0uM_2	2	PPA1	Q15181	IPYR_HUMAN	0	AIVDALPPPCESACTVPTDVDKWFHHQKN	AIVDALPPPCESACTVPTDVDKWFHHQKN	1,46060980175672E-11	4	_AIVDALPPPC[Carbamidomethyl (C)]ESAC[Carbamidomethyl (C)]TVPTDVDKWFHHQKN_	7070838,5	265303,8125	271317,28125
C	OE480_FAIMS_LKJ1_Cap_20221008__rapamycom_0uM_2	2	PPA1	Q15181	IPYR_HUMAN	0	AIVDALPPPCESACTVPTDVDKWFHHQKN	AIVDALPPPCESACTVPTDVDKWFHHQKN	1,736179282358708E-11	5	_AIVDALPPPC[Carbamidomethyl (C)]ESAC[Carbamidomethyl (C)]TVPTDVDKWFHHQKN_	3969876,75	92954,9375	95061,3125
C	OE480_FAIMS_LKJ1_Cap_20221008__rapamycom_0uM_2	2	PPA1	Q15181	IPYR_HUMAN	0	LKPGYLEATVDWFR	LKPGYLEATVDWFR	9,869328825351928E-12	3	_LKPGYLEATVDWFR_	3006386,5	271650,96875	277649,75
C	OE480_FAIMS_LKJ1_Cap_20221008__rapamycom_0uM_2	2	PPA1	Q15181	IPYR_HUMAN	0	LKPGYLEATVDWFR	LKPGYLEATVDWFR	2,2206634243879626E-13	2	_LKPGYLEATVDWFR_	133776,984375	28706,384765625	29340,521484375
C	OE480_FAIMS_LKJ1_Cap_20221008__rapamycom_0uM_2	2	PPA1	Q15181	IPYR_HUMAN	0	GISCMNTTLSESPFK	GISCMNTTLSESPFK	1,0790805852451644E-11	2	_GISC[Carbamidomethyl (C)]MNTTLSESPFK_	1483516,5	165479,03125	170310,796875
C	OE480_FAIMS_LKJ1_Cap_20221008__rapamycom_0uM_2	2	PPA1	Q15181	IPYR_HUMAN	0	SGFSTEER	SGFSTEER	9,19408499677614E-11	2	_[Acetyl (Protein N-term)]SGFSTEER_	403585,125	79251,90625	81024,21875
C	OE480_FAIMS_LKJ1_Cap_20221008__rapamycom_0uM_2	2	PPA1	Q15181	IPYR_HUMAN	0	GQYISPFHDIPIYADKDVFHMVVEVPR	GQYISPFHDIPIYADKDVFHMVVEVPR	1,0798614705662893E-12	5	_GQYISPFHDIPIYADKDVFHMVVEVPR_	1943735,875	61870,67578125	62575,6875
C	OE480_FAIMS_LKJ1_Cap_20221008__rapamycom_0uM_2	2	PPA1	Q15181	IPYR_HUMAN	0	GQYISPFHDIPIYADKDVFHMVVEVPR	GQYISPFHDIPIYADKDVFHMVVEVPR	1,0852582330599053E-09	4	_GQYISPFHDIPIYADKDVFHMVVEVPR_	101630,671875	6002,6796875	6071,56396484375
C	OE480_FAIMS_LKJ1_Cap_20221008__rapamycom_0uM_2	2	PPA1	Q15181	IPYR_HUMAN	0	VFLKNEK	VFLKNEK	7,090394082003213E-11	2	_VFLKNEK_	328732,9375	50017,5703125	51861,4296875
C	OE480_FAIMS_LKJ1_Cap_20221008__rapamycom_0uM_2	2	PPA1	Q15181	IPYR_HUMAN	0	RLKPGYLEATVDWFRR	RLKPGYLEATVDWFRR	9,10603069929038E-12	4	_RLKPGYLEATVDWFRR_	762359,625	36562,12109375	37696,41796875
C	OE480_FAIMS_LKJ1_Cap_20221008__rapamycom_0uM_2	2	PPA1	Q15181	IPYR_HUMAN	0	GISCMNTTLSESPFKCDPDAAR	GISCMNTTLSESPFKCDPDAAR	1,7923461732792614E-10	3	_GISC[Carbamidomethyl (C)]MNTTLSESPFKC[Carbamidomethyl (C)]DPDAAR_	323965,75	29591,767578125	30461,404296875
C	OE480_FAIMS_LKJ1_Cap_20221008__rapamycom_0uM_2	2	PPA1	Q15181	IPYR_HUMAN	0	GISCMNTTLSESPFKCDPDAAR	GISCMNTTLSESPFKCDPDAAR	3,1512523844595445E-11	4	_GISC[Carbamidomethyl (C)]MNTTLSESPFKC[Carbamidomethyl (C)]DPDAAR_	70781,6015625	5492,47021484375	5653,9033203125
C	OE480_FAIMS_LKJ1_Cap_20221008__rapamycom_0uM_2	2	PPA1	Q15181	IPYR_HUMAN	0	VCARGEIIGVK	VCARGEIIGVK	9,794315913692766E-10	3	_VC[Carbamidomethyl (C)]ARGEIIGVK_	440506	18784,19140625	19203,14453125
C	OE480_FAIMS_LKJ1_Cap_20221008__rapamycom_0uM_2	2	PPA1	Q15181	IPYR_HUMAN	0	VCARGEIIGVK	VCARGEIIGVK	9,320312132061158E-11	2	_VC[Carbamidomethyl (C)]ARGEIIGVK_	150391,15625	10329,87109375	10559,873046875
C	OE480_FAIMS_LKJ1_Cap_20221008__rapamycom_0uM_2	2	PPA1	Q15181	IPYR_HUMAN	0	MEIATKDPLNPIKQDVK	MEIATKDPLNPIKQDVK	6,107319782008927E-12	3	_MEIATKDPLNPIKQDVK_	592031	23611,15625	24202,33203125
C	OE480_FAIMS_LKJ1_Cap_20221008__rapamycom_0uM_2	2	PPA1	Q15181	IPYR_HUMAN	0	VIAINVDDPDAANYNDINDVKR	VIAINVDDPDAANYNDINDVKR	3,904514814757384E-10	3	_VIAINVDDPDAANYNDINDVKR_	494099,90625	17647,41015625	18116,044921875
C	OE480_FAIMS_LKJ1_Cap_20221008__rapamycom_0uM_2	2	PPA1	Q15181	IPYR_HUMAN	0	TNGKGISCMNTTLSESPFKCDPDAAR	TNGKGISCMNTTLSESPFKCDPDAAR	1,0555967192985176E-14	3	_TNGKGISC[Carbamidomethyl (C)]MNTTLSESPFKC[Carbamidomethyl (C)]DPDAAR_	107791,84375	13022,7138671875	13382,8486328125
C	OE480_FAIMS_LKJ1_Cap_20221008__rapamycom_0uM_2	2	PPA1	Q15181	IPYR_HUMAN	0	TNGKGISCMNTTLSESPFKCDPDAAR	TNGKGISCMNTTLSESPFKCDPDAAR	1,3840400858668157E-05	4	_TNGKGISC[Carbamidomethyl (C)]MNTTLSESPFKC[Carbamidomethyl (C)]DPDAAR_	11674,650390625	1016,5172729492188	1044,6209716796875
C	OE480_FAIMS_LKJ1_Cap_20221008__rapamycom_0uM_2	2	PPA1	Q15181	IPYR_HUMAN	0	GQYISPFHDIPIYADKDVFHMVVEVPRWSNAK	GQYISPFHDIPIYADKDVFHMVVEVPRWSNAK	1,4840044624500711E-08	4	_GQYISPFHDIPIYADKDVFHMVVEVPRWSNAK_	177135,390625	5979,25927734375	6037,13427734375
C	OE480_FAIMS_LKJ1_Cap_20221008__rapamycom_0uM_2	2	PPA1	Q15181	IPYR_HUMAN	0	GQYISPFHDIPIYADKDVFHMVVEVPRWSNAK	GQYISPFHDIPIYADKDVFHMVVEVPRWSNAK	5,200567473123941E-07	6	_GQYISPFHDIPIYADKDVFHMVVEVPRWSNAK_	341810,34375	4558,373046875	4602,57080078125
C	OE480_FAIMS_LKJ1_Cap_20221008__rapamycom_0uM_2	2	PPA1	Q15181	IPYR_HUMAN	0	GYIWNYGAIPQTWEDPGHNDKHTGCCGDNDPIDVCEIGSK	GYIWNYGAIPQTWEDPGHNDKHTGCCGDNDPIDVCEIGSK	1,3495330651575597E-08	5	_GYIWNYGAIPQTWEDPGHNDKHTGC[Carbamidomethyl (C)]C[Carbamidomethyl (C)]GDNDPIDVC[Carbamidomethyl (C)]EIGSK_	344395,53125	9376,939453125	9582,0546875
C	OE480_FAIMS_LKJ1_Cap_20221008__rapamycom_0uM_2	2	PPA1	Q15181	IPYR_HUMAN	0	SGFSTEERAAPFSLEYR	SGFSTEERAAPFSLEYR	5,59899669461367E-09	3	_[Acetyl (Protein N-term)]SGFSTEERAAPFSLEYR_	60175,875	6449,30078125	6605,07958984375
C	OE480_FAIMS_LKJ1_Cap_20221008__rapamycom_0uM_2	2	PPA1	Q15181	IPYR_HUMAN	0	STHDHWK	STHDHWK	2,690827799160168E-12	2	_STHDHWK_	72434,9765625	7139,64599609375	7402,998046875
C	OE480_FAIMS_LKJ1_Cap_20221008__rapamycom_0uM_2	2	PPA1	Q15181	IPYR_HUMAN	0	VLGILAMIDEGETDWKVIAINVDDPDAANYNDINDVKR	VLGILAMIDEGETDWKVIAINVDDPDAANYNDINDVKR	2,973523768716155E-07	5	_VLGILAMIDEGETDWKVIAINVDDPDAANYNDINDVKR_	205535,328125	4802,7236328125	4724,26904296875
C	OE480_FAIMS_LKJ1_Cap_20221008__rapamycom_0uM_2	2	PPA1	Q15181	IPYR_HUMAN	0	VLGILAMIDEGETDWKVIAINVDDPDAANYNDINDVKR	VLGILAMIDEGETDWKVIAINVDDPDAANYNDINDVKR	1,2766049789800935E-05	6	_VLGILAMIDEGETDWKVIAINVDDPDAANYNDINDVKR_	44221,140625	291,8248291015625	287,1302185058594
C	OE480_FAIMS_LKJ1_Cap_20221008__rapamycom_0uM_2	2	PPA1	Q15181	IPYR_HUMAN	0	MEIATKDPLNPIK	MEIATKDPLNPIK	1,7157423771925706E-06	2	_MEIATKDPLNPIK_	18269,08984375	2831,78271484375	2908,59521484375
C	OE480_FAIMS_LKJ1_Cap_20221008__rapamycom_0uM_2	2	PPA1	Q15181	IPYR_HUMAN	0	VLGILAMIDEGETDWK	VLGILAMIDEGETDWK	7,888113757298753E-15	3	_VLGILAMIDEGETDWK_	45515,37109375	2216,833740234375	2231,715576171875
C	OE480_FAIMS_LKJ1_Cap_20221008__rapamycom_0uM_2	2	PPA1	Q15181	IPYR_HUMAN	0	DKDFAIDIIK	DKDFAIDIIK	1,4579612538901398E-09	2	_DKDFAIDIIK_	69811,328125	2417,053955078125	2486,218994140625
C	OE480_FAIMS_LKJ1_Cap_20221008__rapamycom_0uM_2	2	PPA1	Q15181	IPYR_HUMAN	0	STHDHWKALVTK	STHDHWKALVTK	2,292468163761192E-11	2	_STHDHWKALVTK_	12929,3818359375	352,6902770996094	363,80511474609375
C	OE480_FAIMS_LKJ1_Cap_20221008__rapamycom_0uM_2	2	PPA1	Q15181	IPYR_HUMAN	0	STHDHWKALVTKK	STHDHWKALVTKK	4,1868828342092666E-13	2	_STHDHWKALVTKK_	9437,1953125	583,99951171875	604,8477783203125
C	OE480_FAIMS_LKJ1_Cap_20221008__rapamycom_0uM_2	2	PPA1	Q15181	IPYR_HUMAN	0	ALVTKKTNGK	ALVTKKTNGK	3,6625718619332464E-07	2	_ALVTKKTNGK_	3639,966552734375	263,3749084472656	273,0897216796875
C	OE480_FAIMS_LKJ1_Cap_20221008__rapamycom_0uM_2	2	PTGES3	Q15185	TEBP_HUMAN	0	SILCCLR	SILCCLR	5,784853702528449E-09	2	_SILC[Carbamidomethyl (C)]C[Carbamidomethyl (C)]LR_	16035377	3442289	3511300,5
C	OE480_FAIMS_LKJ1_Cap_20221008__rapamycom_0uM_2	2	PTGES3	Q15185	TEBP_HUMAN	0	HLNEIDLFHCIDPNDSK	HLNEIDLFHCIDPNDSK	6,3872502492639175E-12	3	_HLNEIDLFHC[Carbamidomethyl (C)]IDPNDSK_	27953836	1819319,875	1874813,5
C	OE480_FAIMS_LKJ1_Cap_20221008__rapamycom_0uM_2	2	PTGES3	Q15185	TEBP_HUMAN	0	HLNEIDLFHCIDPNDSK	HLNEIDLFHCIDPNDSK	9,276416064791482E-10	4	_HLNEIDLFHC[Carbamidomethyl (C)]IDPNDSK_	5421751	329635,21875	339675,0625
C	OE480_FAIMS_LKJ1_Cap_20221008__rapamycom_0uM_2	2	PTGES3	Q15185	TEBP_HUMAN	0	LTFSCLGGSDNFK	LTFSCLGGSDNFK	1,8519840780069458E-11	2	_LTFSC[Carbamidomethyl (C)]LGGSDNFK_	13384452	1659961,125	1705514
C	OE480_FAIMS_LKJ1_Cap_20221008__rapamycom_0uM_2	2	PTGES3	Q15185	TEBP_HUMAN	0	LTFSCLGGSDNFK	LTFSCLGGSDNFK	5,5647372451956014E-11	3	_LTFSC[Carbamidomethyl (C)]LGGSDNFK_	158485,703125	7405,01318359375	7608,61376953125
C	OE480_FAIMS_LKJ1_Cap_20221008__rapamycom_0uM_2	2	PTGES3	Q15185	TEBP_HUMAN	0	KGESGQSWPR	KGESGQSWPR	1,2182752616410593E-10	2	_KGESGQSWPR_	3138534,25	513363,09375	532399,5625
C	OE480_FAIMS_LKJ1_Cap_20221008__rapamycom_0uM_2	2	PTGES3	Q15185	TEBP_HUMAN	0	SKLTFSCLGGSDNFK	SKLTFSCLGGSDNFK	1,6783422756144308E-12	2	_SKLTFSC[Carbamidomethyl (C)]LGGSDNFK_	643459,6875	87820,8828125	90135,46875
C	OE480_FAIMS_LKJ1_Cap_20221008__rapamycom_0uM_2	2	PTGES3	Q15185	TEBP_HUMAN	0	LNWLSVDFNNWK	LNWLSVDFNNWK	3,1757499157277235E-14	2	_LNWLSVDFNNWK_	1285928,375	85593,375	86451,6640625
C	OE480_FAIMS_LKJ1_Cap_20221008__rapamycom_0uM_2	2	PTGES3	Q15185	TEBP_HUMAN	0	LNWLSVDFNNWK	LNWLSVDFNNWK	4,0279361371112785E-12	3	_LNWLSVDFNNWK_	53367,31640625	3419,74072265625	3453,8486328125
C	OE480_FAIMS_LKJ1_Cap_20221008__rapamycom_0uM_2	2	PTGES3	Q15185	TEBP_HUMAN	0	LTFSCLGGSDNFKHLNEIDLFHCIDPNDSK	LTFSCLGGSDNFKHLNEIDLFHCIDPNDSK	2,1785720460301305E-12	4	_LTFSC[Carbamidomethyl (C)]LGGSDNFKHLNEIDLFHC[Carbamidomethyl (C)]IDPNDSK_	1609396,25	52204,34375	53230,45703125
C	OE480_FAIMS_LKJ1_Cap_20221008__rapamycom_0uM_2	2	PTGES3	Q15185	TEBP_HUMAN	0	LTFSCLGGSDNFKHLNEIDLFHCIDPNDSK	LTFSCLGGSDNFKHLNEIDLFHCIDPNDSK	2,95818084825784E-12	5	_LTFSC[Carbamidomethyl (C)]LGGSDNFKHLNEIDLFHC[Carbamidomethyl (C)]IDPNDSK_	803076,5	12639,1591796875	12887,890625
C	OE480_FAIMS_LKJ1_Cap_20221008__rapamycom_0uM_2	2	PTGES3	Q15185	TEBP_HUMAN	0	GESGQSWPR	GESGQSWPR	4,700094838152002E-09	2	_GESGQSWPR_	210692,125	32770,140625	33739,9140625
C	OE480_FAIMS_LKJ1_Cap_20221008__rapamycom_0uM_2	2	PTGES3	Q15185	TEBP_HUMAN	0	TDRSILCCLR	TDRSILCCLR	8,49309111912884E-13	3	_TDRSILC[Carbamidomethyl (C)]C[Carbamidomethyl (C)]LR_	110623,21875	20235,205078125	20771,859375
C	OE480_FAIMS_LKJ1_Cap_20221008__rapamycom_0uM_2	2	PTGES3	Q15185	TEBP_HUMAN	0	TDRSILCCLR	TDRSILCCLR	6,394043148570463E-07	2	_TDRSILC[Carbamidomethyl (C)]C[Carbamidomethyl (C)]LR_	78892,421875	4091,5205078125	4199,9423828125
C	OE480_FAIMS_LKJ1_Cap_20221008__rapamycom_0uM_2	2	PTGES3	Q15185	TEBP_HUMAN	0	SKLTFSCLGGSDNFKHLNEIDLFHCIDPNDSK	SKLTFSCLGGSDNFKHLNEIDLFHCIDPNDSK	2,1255754714321897E-13	4	_SKLTFSC[Carbamidomethyl (C)]LGGSDNFKHLNEIDLFHC[Carbamidomethyl (C)]IDPNDSK_	572848,1875	25168,689453125	25690,14453125
C	OE480_FAIMS_LKJ1_Cap_20221008__rapamycom_0uM_2	2	PTGES3	Q15185	TEBP_HUMAN	0	DVNVNFEK	DVNVNFEK	8,323405854132591E-10	2	_DVNVNFEK_	403498,21875	23119,7734375	23766,009765625
C	OE480_FAIMS_LKJ1_Cap_20221008__rapamycom_0uM_2	2	PTGES3	Q15185	TEBP_HUMAN	0	SILCCLRK	SILCCLRK	6,891628261510107E-09	2	_SILC[Carbamidomethyl (C)]C[Carbamidomethyl (C)]LRK_	95325,1875	17787,7578125	18183,89453125
C	OE480_FAIMS_LKJ1_Cap_20221008__rapamycom_0uM_2	2	PTGES3	Q15185	TEBP_HUMAN	0	DYVFIEFCVEDSKDVNVNFEK	DYVFIEFCVEDSKDVNVNFEK	1,4872691598066154E-07	3	_DYVFIEFC[Carbamidomethyl (C)]VEDSKDVNVNFEK_	461840,65625	26487,8125	24975,404296875
C	OE480_FAIMS_LKJ1_Cap_20221008__rapamycom_0uM_2	2	PTGES3	Q15185	TEBP_HUMAN	0	MQPASAKWYDRR	MQPASAKWYDRR	2,308168025353476E-07	3	_[Acetyl (Protein N-term)]MQPASAKWYDRR_	30186,494140625	4933,619140625	5072,31005859375
C	OE480_FAIMS_LKJ1_Cap_20221008__rapamycom_0uM_2	2	PTGES3	Q15185	TEBP_HUMAN	0	HLNEIDLFHCIDPNDSKHK	HLNEIDLFHCIDPNDSKHK	1,1211285610756939E-13	3	_HLNEIDLFHC[Carbamidomethyl (C)]IDPNDSKHK_	55170,7734375	3929,921875	4040,483154296875
C	OE480_FAIMS_LKJ1_Cap_20221008__rapamycom_0uM_2	2	PTGES3	Q15185	TEBP_HUMAN	0	HLNEIDLFHCIDPNDSKHKR	HLNEIDLFHCIDPNDSKHKR	6,014230839811282E-08	3	_HLNEIDLFHC[Carbamidomethyl (C)]IDPNDSKHKR_	32801,15625	3360,30859375	3435,173828125
C	OE480_FAIMS_LKJ1_Cap_20221008__rapamycom_0uM_2	2	PTGES3	Q15185	TEBP_HUMAN	0	AKLNWLSVDFNNWK	AKLNWLSVDFNNWK	5,242458073913834E-09	3	_AKLNWLSVDFNNWK_	23558,0703125	1177,5164794921875	1201,7113037109375
C	OE480_FAIMS_LKJ1_Cap_20221008__rapamycom_0uM_2	2	STK38	Q15208	STK38_HUMAN	0	VTLENFYSNLIAQHEER	VTLENFYSNLIAQHEER	9,40748299328917E-11	3	_VTLENFYSNLIAQHEER_	353747,5	39900,60546875	40806,1328125
C	OE480_FAIMS_LKJ1_Cap_20221008__rapamycom_0uM_2	2	STK38	Q15208	STK38_HUMAN	0	SNSFFEGVDWEHIR	SNSFFEGVDWEHIR	9,816826970763915E-12	3	_SNSFFEGVDWEHIR_	152475,421875	17809,42578125	18209,955078125
C	OE480_FAIMS_LKJ1_Cap_20221008__rapamycom_0uM_2	2	STK38	Q15208	STK38_HUMAN	0	IGAPGVEEIK	IGAPGVEEIK	1,7770324821605639E-07	2	_IGAPGVEEIK_	74403,125	18383,751953125	18900,58984375
C	OE480_FAIMS_LKJ1_Cap_20221008__rapamycom_0uM_2	2	STK38	Q15208	STK38_HUMAN	0	LGLEDFESLK	LGLEDFESLK	2,9269402695207752E-12	2	_LGLEDFESLK_	147374,78125	13760,3203125	14069,919921875
C	OE480_FAIMS_LKJ1_Cap_20221008__rapamycom_0uM_2	2	STK38	Q15208	STK38_HUMAN	0	FCCEWEHR	FCCEWEHR	1,4315489807177967E-13	2	_FC[Carbamidomethyl (C)]C[Carbamidomethyl (C)]EWEHR_	23171,17578125	3218,870849609375	3285,193603515625
C	OE480_FAIMS_LKJ1_Cap_20221008__rapamycom_0uM_2	2	STK38	Q15208	STK38_HUMAN	0	FCCEWEHR	FCCEWEHR	8,949366975842153E-11	3	_FC[Carbamidomethyl (C)]C[Carbamidomethyl (C)]EWEHR_	67252,8515625	2605,27685546875	2658,972412109375
C	OE480_FAIMS_LKJ1_Cap_20221008__rapamycom_0uM_2	2	STK38	Q15208	STK38_HUMAN	0	ERPAAISIEIK	ERPAAISIEIK	6,027129700555989E-08	3	_ERPAAISIEIK_	17685,927734375	5169,4755859375	5291,224609375
C	OE480_FAIMS_LKJ1_Cap_20221008__rapamycom_0uM_2	2	STK38	Q15208	STK38_HUMAN	0	DIKPDNLLLDSK	DIKPDNLLLDSK	6,543386415858156E-08	2	_DIKPDNLLLDSK_	155391,453125	5403,59716796875	5543,74853515625
C	OE480_FAIMS_LKJ1_Cap_20221008__rapamycom_0uM_2	2	STK38	Q15208	STK38_HUMAN	0	VMEEEGLKDEEKR	VMEEEGLKDEEKR	3,4821268025864947E-11	3	_VMEEEGLKDEEKR_	33997,05859375	4704,4921875	4850,623046875
C	OE480_FAIMS_LKJ1_Cap_20221008__rapamycom_0uM_2	2	STK38	Q15208	STK38_HUMAN	0	KADMLEKEQVGHIR	KADMLEKEQVGHIR	1,2424743038103788E-11	4	_KADMLEKEQVGHIR_	54834,5703125	2111,238037109375	2166,996337890625
C	OE480_FAIMS_LKJ1_Cap_20221008__rapamycom_0uM_2	2	STK38	Q15208	STK38_HUMAN	0	LGLEDFESLKVIGR	LGLEDFESLKVIGR	3,0779280975325105E-07	3	_LGLEDFESLKVIGR_	38425,54296875	674,4949340820312	688,0650634765625
C	OE480_FAIMS_LKJ1_Cap_20221008__rapamycom_0uM_2	2	NONO	Q15233	NONO_HUMAN	0	MGQMAMGGAMGINNR	MGQMAMGGAMGINNR	3,747258852484826E-11	2	_MGQMAMGGAMGINNR_	1753858,875	330940,65625	339753,375
C	OE480_FAIMS_LKJ1_Cap_20221008__rapamycom_0uM_2	2	NONO	Q15233	NONO_HUMAN	0	MGQMAMGGAMGINNR	MGQMAMGGAMGINNR	6,078405300111974E-13	3	_MGQMAMGGAMGINNR_	444521,375	54000,296875	55438,53515625
C	OE480_FAIMS_LKJ1_Cap_20221008__rapamycom_0uM_2	2	NONO	Q15233	NONO_HUMAN	0	MGQMAMGGAMGINNR	MGQMAMGGAMGINNR	2,7448813676850985E-11	2	_MGQMAMGGAM[Oxidation (M)]GINNR_	32804,234375	9772,4765625	10048,6787109375
C	OE480_FAIMS_LKJ1_Cap_20221008__rapamycom_0uM_2	2	NONO	Q15233	NONO_HUMAN	0	MGQMAMGGAMGINNR	MGQMAMGGAMGINNR	2,425621682725346E-13	2	_MGQM[Oxidation (M)]AMGGAMGINNR_	21591,19140625	4181,19482421875	4299,1123046875
C	OE480_FAIMS_LKJ1_Cap_20221008__rapamycom_0uM_2	2	NONO	Q15233	NONO_HUMAN	0	MGQMAMGGAMGINNR	MGQMAMGGAMGINNR	1,1044437546813014E-11	2	_M[Oxidation (M)]GQMAMGGAMGINNR_	23765	2803,777099609375	2871,206787109375
C	OE480_FAIMS_LKJ1_Cap_20221008__rapamycom_0uM_2	2	NONO	Q15233	NONO_HUMAN	0	MGQMAMGGAMGINNR	MGQMAMGGAMGINNR	1,4384342922852662E-07	2	_MGQMAM[Oxidation (M)]GGAMGINNR_	16608,4765625	2428,33935546875	2496,56884765625
C	OE480_FAIMS_LKJ1_Cap_20221008__rapamycom_0uM_2	2	NONO	Q15233	NONO_HUMAN	0	FAQPGSFEYEYAMR	FAQPGSFEYEYAMR	9,27169106297882E-12	2	_FAQPGSFEYEYAMR_	2624744,75	334669,625	345284,78125
C	OE480_FAIMS_LKJ1_Cap_20221008__rapamycom_0uM_2	2	NONO	Q15233	NONO_HUMAN	0	AVVIVDDR	AVVIVDDR	2,094898692047379E-07	2	_AVVIVDDR_	1456452,125	304183	311015,40625
C	OE480_FAIMS_LKJ1_Cap_20221008__rapamycom_0uM_2	2	NONO	Q15233	NONO_HUMAN	0	FGQAATMEGIGAIGGTPPAFNR	FGQAATMEGIGAIGGTPPAFNR	4,415103689434292E-10	3	_FGQAATMEGIGAIGGTPPAFNR_	2506974,5	224226,640625	229279,796875
C	OE480_FAIMS_LKJ1_Cap_20221008__rapamycom_0uM_2	2	NONO	Q15233	NONO_HUMAN	0	FGQAATMEGIGAIGGTPPAFNR	FGQAATMEGIGAIGGTPPAFNR	4,731917401825422E-09	3	_FGQAATM[Oxidation (M)]EGIGAIGGTPPAFNR_	41786,9765625	6352,01953125	6533,7626953125
C	OE480_FAIMS_LKJ1_Cap_20221008__rapamycom_0uM_2	2	NONO	Q15233	NONO_HUMAN	0	EKLEMEMEAAR	EKLEMEMEAAR	2,7091831433020696E-12	2	_EKLEMEMEAAR_	551015,0625	143428,984375	146968,875
C	OE480_FAIMS_LKJ1_Cap_20221008__rapamycom_0uM_2	2	NONO	Q15233	NONO_HUMAN	0	EKLEMEMEAAR	EKLEMEMEAAR	5,573774966924383E-10	3	_EKLEMEMEAAR_	549652,625	82001,2734375	84024,9765625
C	OE480_FAIMS_LKJ1_Cap_20221008__rapamycom_0uM_2	2	NONO	Q15233	NONO_HUMAN	0	FACHSASLTVR	FACHSASLTVR	2,6515814546277824E-09	3	_FAC[Carbamidomethyl (C)]HSASLTVR_	1823083,625	136516,984375	139246,8125
C	OE480_FAIMS_LKJ1_Cap_20221008__rapamycom_0uM_2	2	NONO	Q15233	NONO_HUMAN	0	FACHSASLTVR	FACHSASLTVR	2,8556938032563056E-10	2	_FAC[Carbamidomethyl (C)]HSASLTVR_	275289,3125	50916,30078125	51934,2265625
C	OE480_FAIMS_LKJ1_Cap_20221008__rapamycom_0uM_2	2	NONO	Q15233	NONO_HUMAN	0	GIVEFSGKPAAR	GIVEFSGKPAAR	3,085320345327807E-10	3	_GIVEFSGKPAAR_	199383,59375	76582,4296875	78447,875
C	OE480_FAIMS_LKJ1_Cap_20221008__rapamycom_0uM_2	2	NONO	Q15233	NONO_HUMAN	0	GIVEFSGKPAAR	GIVEFSGKPAAR	5,74239535698535E-13	2	_GIVEFSGKPAAR_	249174,3125	40606,08203125	41595,734375
C	OE480_FAIMS_LKJ1_Cap_20221008__rapamycom_0uM_2	2	NONO	Q15233	NONO_HUMAN	0	ALIEMEK	ALIEMEK	5,891220049243747E-08	2	_ALIEMEK_	662139,5	92657,21875	94946,34375
C	OE480_FAIMS_LKJ1_Cap_20221008__rapamycom_0uM_2	2	NONO	Q15233	NONO_HUMAN	0	TLAEIAKVELDNMPLR	TLAEIAKVELDNMPLR	2,6262715757113345E-12	3	_TLAEIAKVELDNMPLR_	987438,5625	68657	70051,640625
C	OE480_FAIMS_LKJ1_Cap_20221008__rapamycom_0uM_2	2	NONO	Q15233	NONO_HUMAN	0	AAPGAEFAPNKR	AAPGAEFAPNKR	1,8446627112526645E-11	3	_AAPGAEFAPNKR_	358757,5625	56642,93359375	58310,91015625
C	OE480_FAIMS_LKJ1_Cap_20221008__rapamycom_0uM_2	2	NONO	Q15233	NONO_HUMAN	0	AAPGAEFAPNKR	AAPGAEFAPNKR	1,0245415056704641E-10	2	_AAPGAEFAPNKR_	15280,5732421875	5624,873046875	5790,44580078125
C	OE480_FAIMS_LKJ1_Cap_20221008__rapamycom_0uM_2	2	NONO	Q15233	NONO_HUMAN	0	AAPGAEFAPNK	AAPGAEFAPNK	8,207535945245235E-10	2	_AAPGAEFAPNK_	240115,890625	54911,859375	56138,13671875
C	OE480_FAIMS_LKJ1_Cap_20221008__rapamycom_0uM_2	2	NONO	Q15233	NONO_HUMAN	0	TLAEIAKVELDNMPLRGK	TLAEIAKVELDNMPLRGK	1,0777023282603225E-13	3	_TLAEIAKVELDNMPLRGK_	750420,1875	39656,328125	40609,015625
C	OE480_FAIMS_LKJ1_Cap_20221008__rapamycom_0uM_2	2	NONO	Q15233	NONO_HUMAN	0	TLAEIAKVELDNMPLRGK	TLAEIAKVELDNMPLRGK	3,4323298196477182E-12	4	_TLAEIAKVELDNMPLRGK_	158120,21875	7051,7392578125	7221,205078125
C	OE480_FAIMS_LKJ1_Cap_20221008__rapamycom_0uM_2	2	NONO	Q15233	NONO_HUMAN	0	RMEELHNQEVQKR	RMEELHNQEVQKR	9,697931418468262E-10	4	_RMEELHNQEVQKR_	460941,875	38011,37109375	39432,953125
C	OE480_FAIMS_LKJ1_Cap_20221008__rapamycom_0uM_2	2	NONO	Q15233	NONO_HUMAN	0	RMEELHNQEVQKR	RMEELHNQEVQKR	2,063766862264391E-10	3	_RMEELHNQEVQKR_	85441,9609375	7579,837890625	7863,2587890625
C	OE480_FAIMS_LKJ1_Cap_20221008__rapamycom_0uM_2	2	NONO	Q15233	NONO_HUMAN	0	DKGFGFIR	DKGFGFIR	1,3623677700178273E-09	2	_DKGFGFIR_	215430,96875	42199,6953125	43246,8515625
C	OE480_FAIMS_LKJ1_Cap_20221008__rapamycom_0uM_2	2	NONO	Q15233	NONO_HUMAN	0	EKLEMEMEAARHEHQVMLMR	EKLEMEMEAARHEHQVMLMR	6,521179501436527E-10	5	_EKLEMEMEAARHEHQVMLMR_	407752,125	16661,341796875	17104,96484375
C	OE480_FAIMS_LKJ1_Cap_20221008__rapamycom_0uM_2	2	NONO	Q15233	NONO_HUMAN	0	EKLEMEMEAARHEHQVMLMR	EKLEMEMEAARHEHQVMLMR	2,47301650397244E-12	4	_EKLEMEMEAARHEHQVMLMR_	184035,046875	8322,486328125	8544,43359375
C	OE480_FAIMS_LKJ1_Cap_20221008__rapamycom_0uM_2	2	NONO	Q15233	NONO_HUMAN	0	EKLEMEMEAARHEHQVMLMR	EKLEMEMEAARHEHQVMLMR	2,042577499888498E-09	3	_EKLEMEMEAARHEHQVMLMR_	58546,859375	4995,67529296875	5128,89990234375
C	OE480_FAIMS_LKJ1_Cap_20221008__rapamycom_0uM_2	2	NONO	Q15233	NONO_HUMAN	0	HEHQVMLMR	HEHQVMLMR	4,549058997565614E-12	2	_HEHQVMLMR_	148654,421875	26412,884765625	27269,958984375
C	OE480_FAIMS_LKJ1_Cap_20221008__rapamycom_0uM_2	2	NONO	Q15233	NONO_HUMAN	0	VELDNMPLRGK	VELDNMPLRGK	2,362489817801515E-11	3	_VELDNMPLRGK_	154113,578125	14315,2822265625	14717,599609375
C	OE480_FAIMS_LKJ1_Cap_20221008__rapamycom_0uM_2	2	NONO	Q15233	NONO_HUMAN	0	VELDNMPLRGK	VELDNMPLRGK	6,45222089990695E-08	2	_VELDNMPLRGK_	14000,1787109375	5369,50537109375	5520,40478515625
C	OE480_FAIMS_LKJ1_Cap_20221008__rapamycom_0uM_2	2	NONO	Q15233	NONO_HUMAN	0	AGEVFIHKDK	AGEVFIHKDK	4,239958296653427E-12	2	_AGEVFIHKDK_	133542,90625	16525,666015625	17130,60546875
C	OE480_FAIMS_LKJ1_Cap_20221008__rapamycom_0uM_2	2	NONO	Q15233	NONO_HUMAN	0	MEELHNQEVQK	MEELHNQEVQK	3,9646015925722907E-10	2	_MEELHNQEVQK_	100511,203125	11026,7607421875	11405,568359375
C	OE480_FAIMS_LKJ1_Cap_20221008__rapamycom_0uM_2	2	NONO	Q15233	NONO_HUMAN	0	MEELHNQEVQK	MEELHNQEVQK	2,720151758101145E-08	3	_MEELHNQEVQK_	155857,671875	2208,608154296875	2284,4912109375
C	OE480_FAIMS_LKJ1_Cap_20221008__rapamycom_0uM_2	2	NONO	Q15233	NONO_HUMAN	0	AGEVFIHK	AGEVFIHK	1,2269765783112062E-07	2	_AGEVFIHK_	211647,78125	13127,4208984375	13515,3583984375
C	OE480_FAIMS_LKJ1_Cap_20221008__rapamycom_0uM_2	2	NONO	Q15233	NONO_HUMAN	0	RQQEEMMR	RQQEEMMR	1,1519012887122885E-10	2	_RQQEEMMR_	267116,375	15404,2275390625	15972,42578125
C	OE480_FAIMS_LKJ1_Cap_20221008__rapamycom_0uM_2	2	NONO	Q15233	NONO_HUMAN	0	VELDNMPLR	VELDNMPLR	5,5147653255976755E-08	2	_VELDNMPLR_	39400,453125	13307,92578125	13663,416015625
C	OE480_FAIMS_LKJ1_Cap_20221008__rapamycom_0uM_2	2	NONO	Q15233	NONO_HUMAN	0	RMEELHNQEVQK	RMEELHNQEVQK	9,118512689405862E-16	2	_RMEELHNQEVQK_	99372,421875	8121,8056640625	8423,3779296875
C	OE480_FAIMS_LKJ1_Cap_20221008__rapamycom_0uM_2	2	NONO	Q15233	NONO_HUMAN	0	GAMPPAPVPAGTPAPPGPATMMPDGTLGLTPPTTER	GAMPPAPVPAGTPAPPGPATMMPDGTLGLTPPTTER	4,030187549593384E-06	4	_GAMPPAPVPAGTPAPPGPATMMPDGTLGLTPPTTER_	105264,1875	12351,6884765625	12606,234375
C	OE480_FAIMS_LKJ1_Cap_20221008__rapamycom_0uM_2	2	NONO	Q15233	NONO_HUMAN	0	GIVEFSGKPAARK	GIVEFSGKPAARK	1,3650086981689605E-12	3	_GIVEFSGKPAARK_	45832,37109375	4778,697265625	4914,2646484375
C	OE480_FAIMS_LKJ1_Cap_20221008__rapamycom_0uM_2	2	NONO	Q15233	NONO_HUMAN	0	GIVEFSGKPAARK	GIVEFSGKPAARK	1,725131157947291E-10	2	_GIVEFSGKPAARK_	11811,84375	1024,9200439453125	1053,994384765625
C	OE480_FAIMS_LKJ1_Cap_20221008__rapamycom_0uM_2	2	NONO	Q15233	NONO_HUMAN	0	MEELHNQEVQKR	MEELHNQEVQKR	1,38194216599229E-09	2	_MEELHNQEVQKR_	23295,9140625	3634,49951171875	3771,076171875
C	OE480_FAIMS_LKJ1_Cap_20221008__rapamycom_0uM_2	2	NONO	Q15233	NONO_HUMAN	0	MEELHNQEVQKR	MEELHNQEVQKR	5,1270557198357826E-11	3	_MEELHNQEVQKR_	74504,671875	2331,624267578125	2419,145751953125
C	OE480_FAIMS_LKJ1_Cap_20221008__rapamycom_0uM_2	2	NONO	Q15233	NONO_HUMAN	0	NLPQYVSNELLEEAFSVFGQVER	NLPQYVSNELLEEAFSVFGQVER	9,799298022438359E-09	4	_NLPQYVSNELLEEAFSVFGQVER_	37575,328125	3821,064208984375	3602,887939453125
C	OE480_FAIMS_LKJ1_Cap_20221008__rapamycom_0uM_2	2	NONO	Q15233	NONO_HUMAN	0	KLFEKYGK	KLFEKYGK	3,2325318655682612E-09	2	_KLFEKYGK_	25049,986328125	2577,42236328125	2668,832275390625
C	OE480_FAIMS_LKJ1_Cap_20221008__rapamycom_0uM_2	2	NONO	Q15233	NONO_HUMAN	0	QQEGFKGTFPDAR	QQEGFKGTFPDAR	1,0580555803067413E-07	2	_QQEGFKGTFPDAR_	24116,35546875	1155,096435546875	1183,4796142578125
C	OE480_FAIMS_LKJ1_Cap_20221008__rapamycom_0uM_2	2	NONO	Q15233	NONO_HUMAN	0	RREEEMR	RREEEMR	5,9749687431594E-10	2	_RREEEMR_	15464,267578125	1045,709716796875	1084,2816162109375
C	OE480_FAIMS_LKJ1_Cap_20221008__rapamycom_0uM_2	2	NONO	Q15233	NONO_HUMAN	0	NQQFHKER	NQQFHKER	2,6988353967571342E-11	2	_NQQFHKER_	3312,62060546875	780,8224487304688	809,623779296875
C	OE480_FAIMS_LKJ1_Cap_20221008__rapamycom_0uM_2	2	PTPA	Q15257	PTPA_HUMAN	0	FGSLLPIHPVTSG	FGSLLPIHPVTSG	1,3185337536264348E-10	2	_FGSLLPIHPVTSG_	404186,1875	37574,34765625	38491,6953125
C	OE480_FAIMS_LKJ1_Cap_20221008__rapamycom_0uM_2	2	PTPA	Q15257	PTPA_HUMAN	0	QSVSCDECIPLPR	QSVSCDECIPLPR	2,823913908940529E-09	2	_QSVSC[Carbamidomethyl (C)]DEC[Carbamidomethyl (C)]IPLPR_	132093,453125	21445,58984375	22011,03125
C	OE480_FAIMS_LKJ1_Cap_20221008__rapamycom_0uM_2	2	PTPA	Q15257	PTPA_HUMAN	0	SQAYADYIGFILTLNEGVKGK	SQAYADYIGFILTLNEGVKGK	1,241732243369913E-10	3	_SQAYADYIGFILTLNEGVKGK_	340242,6875	13992,0673828125	14126,6416015625
C	OE480_FAIMS_LKJ1_Cap_20221008__rapamycom_0uM_2	2	PTPA	Q15257	PTPA_HUMAN	0	AEGERQPPPDSSEEAPPATQNFIIPK	AEGERQPPPDSSEEAPPATQNFIIPK	7,476104896150927E-10	3	_[Acetyl (Protein N-term)]AEGERQPPPDSSEEAPPATQNFIIPK_	58079,3203125	5580,0048828125	5757,2109375
C	OE480_FAIMS_LKJ1_Cap_20221008__rapamycom_0uM_2	2	PTPA	Q15257	PTPA_HUMAN	0	KEIHTVPDMGK	KEIHTVPDMGK	6,278244739840092E-13	3	_KEIHTVPDMGK_	23925,80078125	2774,99560546875	2868,7197265625
C	OE480_FAIMS_LKJ1_Cap_20221008__rapamycom_0uM_2	2	PTPA	Q15257	PTPA_HUMAN	0	KEIHTVPDMGK	KEIHTVPDMGK	4,706674870334104E-10	2	_KEIHTVPDMGK_	6734,7138671875	464,0278625488281	479,7239074707031
C	OE480_FAIMS_LKJ1_Cap_20221008__rapamycom_0uM_2	2	PTPRK	Q15262	PTPRK_HUMAN	0	LQAEDCSIACLPR	LQAEDCSIACLPR	2,1381444134784024E-07	2	_LQAEDC[Carbamidomethyl (C)]SIAC[Carbamidomethyl (C)]LPR_	80614,078125	3991,47021484375	4095,463623046875
C	OE480_FAIMS_LKJ1_Cap_20221008__rapamycom_0uM_2	2	PTPRK	Q15262	PTPRK_HUMAN	0	GAPISAYQIVVEELHPHR	GAPISAYQIVVEELHPHR	4,881155117132216E-08	3	_GAPISAYQIVVEELHPHR_	91617,09375	1986,8248291015625	2031,145751953125
C	OE480_FAIMS_LKJ1_Cap_20221008__rapamycom_0uM_2	2	PTPRK	Q15262	PTPRK_HUMAN	0	VADLLQHINLMK	VADLLQHINLMK	3,3621415119871164E-13	3	_VADLLQHINLMK_	35308,984375	872,3685302734375	896,5185546875
C	OE480_FAIMS_LKJ1_Cap_20221008__rapamycom_0uM_2	2	PTPRK	Q15262	PTPRK_HUMAN	0	SGMFCAIGIVVEMVKR	SGMFCAIGIVVEMVKR	5,9665876221717465E-09	3	_SGMFC[Carbamidomethyl (C)]AIGIVVEMVKR_	11003,6953125	540,24658203125	545,9140625
C	OE480_FAIMS_LKJ1_Cap_20221008__rapamycom_0uM_2	2	PWP2	Q15269	PWP2_HUMAN	0	AGTLLPVIQFLQK	AGTLLPVIQFLQK	1,7843476836201056E-11	2	_AGTLLPVIQFLQK_	96041,03125	20187,736328125	20374,00390625
C	OE480_FAIMS_LKJ1_Cap_20221008__rapamycom_0uM_2	2	PWP2	Q15269	PWP2_HUMAN	0	CWAATTTEGLLIYSLDTR	CWAATTTEGLLIYSLDTR	1,0579494132649486E-07	3	_C[Carbamidomethyl (C)]WAATTTEGLLIYSLDTR_	31176,55859375	3877,5771484375	3914,412353515625
C	OE480_FAIMS_LKJ1_Cap_20221008__rapamycom_0uM_2	2	PWP2	Q15269	PWP2_HUMAN	0	VLFDPFELDTSVTPGR	VLFDPFELDTSVTPGR	1,4893401235212094E-13	3	_VLFDPFELDTSVTPGR_	16865,07421875	2777,213623046875	2800,817626953125
C	OE480_FAIMS_LKJ1_Cap_20221008__rapamycom_0uM_2	2	PWP2	Q15269	PWP2_HUMAN	0	LWDMFDSWR	LWDMFDSWR	4,17309038171177E-06	2	_LWDMFDSWR_	15004,2431640625	1444,09375	1473,17041015625
C	OE480_FAIMS_LKJ1_Cap_20221008__rapamycom_0uM_2	2	RABEP1	Q15276	RABE1_HUMAN	0	MEIVLTSEQLR	MEIVLTSEQLR	2,5531320211838475E-12	2	_MEIVLTSEQLR_	279717,5625	42219,00390625	43376,25390625
C	OE480_FAIMS_LKJ1_Cap_20221008__rapamycom_0uM_2	2	RABEP1	Q15276	RABE1_HUMAN	0	ANDQFLESQR	ANDQFLESQR	2,43312122677977E-11	2	_ANDQFLESQR_	213994,78125	38739,2734375	39598,3828125
C	OE480_FAIMS_LKJ1_Cap_20221008__rapamycom_0uM_2	2	RABEP1	Q15276	RABE1_HUMAN	0	LSQTLQVQLER	LSQTLQVQLER	7,292244951767413E-13	2	_LSQTLQVQLER_	207493,890625	31513,521484375	32340,642578125
C	OE480_FAIMS_LKJ1_Cap_20221008__rapamycom_0uM_2	2	RABEP1	Q15276	RABE1_HUMAN	0	HSLHVSLQQAEDFILPDTTEALR	HSLHVSLQQAEDFILPDTTEALR	8,252401060192318E-11	4	_HSLHVSLQQAEDFILPDTTEALR_	95142,4453125	16800,77734375	17129,21875
C	OE480_FAIMS_LKJ1_Cap_20221008__rapamycom_0uM_2	2	RABEP1	Q15276	RABE1_HUMAN	0	HSLHVSLQQAEDFILPDTTEALR	HSLHVSLQQAEDFILPDTTEALR	2,9259542057004664E-08	3	_HSLHVSLQQAEDFILPDTTEALR_	5782,06005859375	7457,1533203125	7602,7041015625
C	OE480_FAIMS_LKJ1_Cap_20221008__rapamycom_0uM_2	2	RABEP1	Q15276	RABE1_HUMAN	0	LQTELDVSEQVQR	LQTELDVSEQVQR	4,4167684906173146E-14	2	_LQTELDVSEQVQR_	167409,65625	27019,4453125	27637,3515625
C	OE480_FAIMS_LKJ1_Cap_20221008__rapamycom_0uM_2	2	RABEP1	Q15276	RABE1_HUMAN	0	AQASEILLEELQQGLSQAKR	AQASEILLEELQQGLSQAKR	5,709908722312678E-12	3	_AQASEILLEELQQGLSQAKR_	180097,34375	19289,35546875	19690,078125
C	OE480_FAIMS_LKJ1_Cap_20221008__rapamycom_0uM_2	2	RABEP1	Q15276	RABE1_HUMAN	0	AQASEILLEELQQGLSQAKR	AQASEILLEELQQGLSQAKR	2,9786646549329465E-12	4	_AQASEILLEELQQGLSQAKR_	64311,15625	2275,10498046875	2322,3583984375
C	OE480_FAIMS_LKJ1_Cap_20221008__rapamycom_0uM_2	2	RABEP1	Q15276	RABE1_HUMAN	0	GSVHSLDAGLLLPSGDPFSK	GSVHSLDAGLLLPSGDPFSK	4,113230265185204E-11	3	_GSVHSLDAGLLLPSGDPFSK_	219775,53125	21286,328125	21758,955078125
C	OE480_FAIMS_LKJ1_Cap_20221008__rapamycom_0uM_2	2	RABEP1	Q15276	RABE1_HUMAN	0	AQPGPASQPDVSLQQR	AQPGPASQPDVSLQQR	1,730132347936764E-12	2	_[Acetyl (Protein N-term)]AQPGPASQPDVSLQQR_	71945,0546875	19954,75390625	20488,1015625
C	OE480_FAIMS_LKJ1_Cap_20221008__rapamycom_0uM_2	2	RABEP1	Q15276	RABE1_HUMAN	0	DVQEQMAVLMQSR	DVQEQMAVLMQSR	1,7966875364079175E-07	2	_DVQEQMAVLMQSR_	93888,59375	11143,830078125	11427,2978515625
C	OE480_FAIMS_LKJ1_Cap_20221008__rapamycom_0uM_2	2	RABEP1	Q15276	RABE1_HUMAN	0	DVQEQMAVLMQSR	DVQEQMAVLMQSR	4,656422539469111E-12	3	_DVQEQMAVLMQSR_	61010	8095,0888671875	8301,0048828125
C	OE480_FAIMS_LKJ1_Cap_20221008__rapamycom_0uM_2	2	RABEP1	Q15276	RABE1_HUMAN	0	TQLWEAQAEMENIK	TQLWEAQAEMENIK	4,450702532934238E-13	2	_TQLWEAQAEMENIK_	117934,296875	9244,9501953125	9533,1181640625
C	OE480_FAIMS_LKJ1_Cap_20221008__rapamycom_0uM_2	2	RABEP1	Q15276	RABE1_HUMAN	0	TQLWEAQAEMENIK	TQLWEAQAEMENIK	4,6043516115504225E-12	3	_TQLWEAQAEMENIK_	59116,546875	4777,7109375	4926,6767578125
C	OE480_FAIMS_LKJ1_Cap_20221008__rapamycom_0uM_2	2	RABEP1	Q15276	RABE1_HUMAN	0	SVLQEDAEK	SVLQEDAEK	2,864487952399578E-10	2	_SVLQEDAEK_	83028,8125	14848,3271484375	15284,2333984375
C	OE480_FAIMS_LKJ1_Cap_20221008__rapamycom_0uM_2	2	RABEP1	Q15276	RABE1_HUMAN	0	ADVEEEIK	ADVEEEIK	1,8421443915265515E-07	2	_ADVEEEIK_	84658,953125	12842,07421875	13161,2470703125
C	OE480_FAIMS_LKJ1_Cap_20221008__rapamycom_0uM_2	2	RABEP1	Q15276	RABE1_HUMAN	0	LVSETEWNLLQK	LVSETEWNLLQK	1,338096980028035E-10	2	_LVSETEWNLLQK_	337944,5	11618,4296875	11947,7138671875
C	OE480_FAIMS_LKJ1_Cap_20221008__rapamycom_0uM_2	2	RABEP1	Q15276	RABE1_HUMAN	0	ISLEEQLK	ISLEEQLK	1,2391351343578285E-06	2	_ISLEEQLK_	180664,15625	12402,5927734375	12662,001953125
C	OE480_FAIMS_LKJ1_Cap_20221008__rapamycom_0uM_2	2	RABEP1	Q15276	RABE1_HUMAN	0	DYEHQFHLR	DYEHQFHLR	1,188766188825931E-07	3	_DYEHQFHLR_	111377,15625	7983,07666015625	8182,5791015625
C	OE480_FAIMS_LKJ1_Cap_20221008__rapamycom_0uM_2	2	RABEP1	Q15276	RABE1_HUMAN	0	DYEHQFHLR	DYEHQFHLR	2,988493549730647E-11	2	_DYEHQFHLR_	20163,55078125	2572,39501953125	2636,622314453125
C	OE480_FAIMS_LKJ1_Cap_20221008__rapamycom_0uM_2	2	RABEP1	Q15276	RABE1_HUMAN	0	SVVMPMEK	SVVMPMEK	4,386665526801702E-10	2	_SVVMPMEK_	67021,9375	8868,408203125	9086,619140625
C	OE480_FAIMS_LKJ1_Cap_20221008__rapamycom_0uM_2	2	RABEP1	Q15276	RABE1_HUMAN	0	SQQLESLQEIK	SQQLESLQEIK	5,713570385357084E-11	2	_SQQLESLQEIK_	106898,234375	9828,541015625	10050,9912109375
C	OE480_FAIMS_LKJ1_Cap_20221008__rapamycom_0uM_2	2	RABEP1	Q15276	RABE1_HUMAN	0	ATVEQLMFEEK	ATVEQLMFEEK	4,399467617417004E-11	2	_ATVEQLMFEEK_	156128,90625	8584,0390625	8812,296875
C	OE480_FAIMS_LKJ1_Cap_20221008__rapamycom_0uM_2	2	RABEP1	Q15276	RABE1_HUMAN	0	LSEGQEEENLENEMK	LSEGQEEENLENEMK	8,449880381975135E-13	2	_LSEGQEEENLENEMK_	76872,7578125	6077,08642578125	6228,8095703125
C	OE480_FAIMS_LKJ1_Cap_20221008__rapamycom_0uM_2	2	RABEP1	Q15276	RABE1_HUMAN	0	SDNDMFKDGLR	SDNDMFKDGLR	2,4049786737249164E-08	3	_SDNDMFKDGLR_	25788,51171875	4076,62158203125	4192,283203125
C	OE480_FAIMS_LKJ1_Cap_20221008__rapamycom_0uM_2	2	RABEP1	Q15276	RABE1_HUMAN	0	SDNDMFKDGLR	SDNDMFKDGLR	1,5278531612825262E-05	2	_SDNDMFKDGLR_	31694,19140625	2683,605712890625	2759,730224609375
C	OE480_FAIMS_LKJ1_Cap_20221008__rapamycom_0uM_2	2	RABEP1	Q15276	RABE1_HUMAN	0	ISLEEQLKK	ISLEEQLKK	3,2562049996274717E-15	2	_ISLEEQLKK_	40969,703125	4269,30029296875	4378,775390625
C	OE480_FAIMS_LKJ1_Cap_20221008__rapamycom_0uM_2	2	RABEP1	Q15276	RABE1_HUMAN	0	ELYLAKEEDLKR	ELYLAKEEDLKR	1,4273514629543947E-07	3	_ELYLAKEEDLKR_	24226,146484375	3240,285400390625	3321,49755859375
C	OE480_FAIMS_LKJ1_Cap_20221008__rapamycom_0uM_2	2	RABEP1	Q15276	RABE1_HUMAN	0	RQNAVLQAAQDDLGHLR	RQNAVLQAAQDDLGHLR	9,029268014878698E-08	3	_RQNAVLQAAQDDLGHLR_	43858,2578125	3771,109375	3863,299560546875
C	OE480_FAIMS_LKJ1_Cap_20221008__rapamycom_0uM_2	2	RABEP1	Q15276	RABE1_HUMAN	0	QLQGIQIQEAETR	QLQGIQIQEAETR	9,61708558886478E-09	2	_QLQGIQIQEAETR_	29660,3046875	2643,710205078125	2705,357666015625
C	OE480_FAIMS_LKJ1_Cap_20221008__rapamycom_0uM_2	2	RABEP1	Q15276	RABE1_HUMAN	0	ATVEQLMFEEKNKAQR	ATVEQLMFEEKNKAQR	1,8353189863487754E-06	4	_ATVEQLMFEEKNKAQR_	49256,96875	1116,6041259765625	1140,5950927734375
C	OE480_FAIMS_LKJ1_Cap_20221008__rapamycom_0uM_2	2	RABEP1	Q15276	RABE1_HUMAN	0	ATVEQLMFEEKNKAQR	ATVEQLMFEEKNKAQR	5,025845659328587E-09	3	_ATVEQLMFEEKNKAQR_	16838,021484375	1153,2271728515625	1178,0352783203125
C	OE480_FAIMS_LKJ1_Cap_20221008__rapamycom_0uM_2	2	RABEP1	Q15276	RABE1_HUMAN	0	ELHEVCHLLEQER	ELHEVCHLLEQER	3,3644555093302873E-14	2	_ELHEVC[Carbamidomethyl (C)]HLLEQER_	16268,35546875	2327,25927734375	2383,189697265625
C	OE480_FAIMS_LKJ1_Cap_20221008__rapamycom_0uM_2	2	RABEP1	Q15276	RABE1_HUMAN	0	ELNHYLEAEK	ELNHYLEAEK	3,794594953403013E-10	2	_ELNHYLEAEK_	39471,82421875	2146,9521484375	2194,02587890625
C	OE480_FAIMS_LKJ1_Cap_20221008__rapamycom_0uM_2	2	RABEP1	Q15276	RABE1_HUMAN	0	AEILFLK	AEILFLK	1,8619746052649504E-07	2	_AEILFLK_	15914,49609375	2032,813232421875	2089,370361328125
C	OE480_FAIMS_LKJ1_Cap_20221008__rapamycom_0uM_2	2	RABEP1	Q15276	RABE1_HUMAN	0	AQQQLEQEFNQK	AQQQLEQEFNQK	1,4693805288458982E-14	2	_AQQQLEQEFNQK_	27940,16015625	1939,8046875	1987,467529296875
C	OE480_FAIMS_LKJ1_Cap_20221008__rapamycom_0uM_2	2	RABEP1	Q15276	RABE1_HUMAN	0	GSVHSLDAGLLLPSGDPFSKSDNDMFK	GSVHSLDAGLLLPSGDPFSKSDNDMFK	1,8110439758692803E-06	4	_GSVHSLDAGLLLPSGDPFSKSDNDMFK_	19102,32421875	1730,71923828125	1764,37451171875
C	OE480_FAIMS_LKJ1_Cap_20221008__rapamycom_0uM_2	2	RABEP1	Q15276	RABE1_HUMAN	0	AQSTDSLGTSGSLQSK	AQSTDSLGTSGSLQSK	3,542094750077681E-12	2	_AQSTDSLGTSGSLQSK_	23745,31640625	1259,5006103515625	1287,5128173828125
C	OE480_FAIMS_LKJ1_Cap_20221008__rapamycom_0uM_2	2	RABEP1	Q15276	RABE1_HUMAN	0	RAQSTDSLGTSGSLQSK	RAQSTDSLGTSGSLQSK	1,3181729133054015E-07	3	_RAQSTDSLGTSGSLQSK_	3459,693603515625	1234,031494140625	1270,5946044921875
C	OE480_FAIMS_LKJ1_Cap_20221008__rapamycom_0uM_2	2	RABEP1	Q15276	RABE1_HUMAN	0	RLSEGQEEENLENEMK	RLSEGQEEENLENEMK	1,4945920990608727E-07	3	_RLSEGQEEENLENEMK_	11619,73828125	1124,712646484375	1154,084228515625
C	OE480_FAIMS_LKJ1_Cap_20221008__rapamycom_0uM_2	2	RABEP1	Q15276	RABE1_HUMAN	0	RLSEGQEEENLENEMK	RLSEGQEEENLENEMK	3,296480595948332E-05	2	_RLSEGQEEENLENEMK_	2024,2763671875	90,8084487915039	93,1778335571289
C	OE480_FAIMS_LKJ1_Cap_20221008__rapamycom_0uM_2	2	RABEP1	Q15276	RABE1_HUMAN	0	YREDIINVR	YREDIINVR	2,994174780503364E-10	2	_YREDIINVR_	48647,3828125	1427,098388671875	1466,1021728515625
C	OE480_FAIMS_LKJ1_Cap_20221008__rapamycom_0uM_2	2	RABEP1	Q15276	RABE1_HUMAN	0	GQLESTLREK	GQLESTLREK	5,204761114743165E-10	2	_GQLESTLREK_	12556,8515625	1457,936279296875	1500,8829345703125
C	OE480_FAIMS_LKJ1_Cap_20221008__rapamycom_0uM_2	2	RABEP1	Q15276	RABE1_HUMAN	0	IRQADSLER	IRQADSLER	5,189766614314736E-08	2	_IRQADSLER_	36903,3671875	977,406494140625	1013,4723510742188
C	OE480_FAIMS_LKJ1_Cap_20221008__rapamycom_0uM_2	2	RABEP1	Q15276	RABE1_HUMAN	0	TDLEMYVAVLNTQK	TDLEMYVAVLNTQK	1,0429292322508701E-06	3	_TDLEMYVAVLNTQK_	49981,26171875	1387,2581787109375	1417,41455078125
C	OE480_FAIMS_LKJ1_Cap_20221008__rapamycom_0uM_2	2	RABEP1	Q15276	RABE1_HUMAN	0	LSEGQEEENLENEMKK	LSEGQEEENLENEMKK	9,725723134890843E-11	3	_LSEGQEEENLENEMKK_	28831,0078125	988,4378051757812	1009,488525390625
C	OE480_FAIMS_LKJ1_Cap_20221008__rapamycom_0uM_2	2	RABEP1	Q15276	RABE1_HUMAN	0	QWREEVASLQAVMK	QWREEVASLQAVMK	1,0949312590706368E-05	2	_QWREEVASLQAVMK_	8047,875	840,5448608398438	867,2040405273438
C	OE480_FAIMS_LKJ1_Cap_20221008__rapamycom_0uM_2	2	RABEP1	Q15276	RABE1_HUMAN	0	RCDMCSNYEK	RCDMCSNYEK	6,875918700975499E-12	2	_RC[Carbamidomethyl (C)]DMC[Carbamidomethyl (C)]SNYEK_	15221,00390625	1080,235595703125	1122,03759765625
C	OE480_FAIMS_LKJ1_Cap_20221008__rapamycom_0uM_2	2	RABEP1	Q15276	RABE1_HUMAN	0	QEAIDEVKR	QEAIDEVKR	5,405558972989663E-11	2	_QEAIDEVKR_	23741,990234375	610,3515625	631,4027709960938
C	OE480_FAIMS_LKJ1_Cap_20221008__rapamycom_0uM_2	2	RABEP1	Q15276	RABE1_HUMAN	0	EKSQQLESLQEIK	EKSQQLESLQEIK	7,83678197951077E-09	2	_EKSQQLESLQEIK_	9758,744140625	356,5423278808594	366,6156921386719
C	OE480_FAIMS_LKJ1_Cap_20221008__rapamycom_0uM_2	2	RASA2	Q15283	RASA2_HUMAN	0	NILAVEKLEESSFNKK	NILAVEKLEESSFNKK	1,6447699398522668E-08	3	_NILAVEKLEESSFNKK_	24134,3359375	2469,411376953125	2535,815185546875
C	OE480_FAIMS_LKJ1_Cap_20221008__rapamycom_0uM_2	2	RASA2	Q15283	RASA2_HUMAN	0	IYSLFTLSLLK	IYSLFTLSLLK	6,543986460241867E-08	2	_IYSLFTLSLLK_	16660,671875	1348,0115966796875	1361,8487548828125
C	OE480_FAIMS_LKJ1_Cap_20221008__rapamycom_0uM_2	2	RAB35	Q15286	RAB35_HUMAN	0	GTHGVIVVYDVTSAESFVNVKR	GTHGVIVVYDVTSAESFVNVKR	1,4836101269826054E-10	4	_GTHGVIVVYDVTSAESFVNVKR_	120456,078125	6142,88623046875	6299,14404296875
C	OE480_FAIMS_LKJ1_Cap_20221008__rapamycom_0uM_2	2	RAB35	Q15286	RAB35_HUMAN	0	GTHGVIVVYDVTSAESFVNVKR	GTHGVIVVYDVTSAESFVNVKR	6,961054277827619E-14	3	_GTHGVIVVYDVTSAESFVNVKR_	51228,3984375	5147,4951171875	5278,4326171875
C	OE480_FAIMS_LKJ1_Cap_20221008__rapamycom_0uM_2	2	RAB35	Q15286	RAB35_HUMAN	0	ARDYDHLFK	ARDYDHLFK	8,880912656643661E-09	3	_[Acetyl (Protein N-term)]ARDYDHLFK_	51487,5078125	7020,72265625	7164,34423828125
C	OE480_FAIMS_LKJ1_Cap_20221008__rapamycom_0uM_2	2	RAB35	Q15286	RAB35_HUMAN	0	WLHEINQNCDDVCR	WLHEINQNCDDVCR	3,485655400910307E-12	2	_WLHEINQNC[Carbamidomethyl (C)]DDVC[Carbamidomethyl (C)]R_	49517,1640625	6806,1337890625	6996,96337890625
C	OE480_FAIMS_LKJ1_Cap_20221008__rapamycom_0uM_2	2	RAB35	Q15286	RAB35_HUMAN	0	ILVGNKNDDPER	ILVGNKNDDPER	4,410119024098918E-14	2	_ILVGNKNDDPER_	24241,443359375	4936,86083984375	5083,15673828125
C	OE480_FAIMS_LKJ1_Cap_20221008__rapamycom_0uM_2	2	RAB35	Q15286	RAB35_HUMAN	0	TVEINGEKVKLQIWDTAGQER	TVEINGEKVKLQIWDTAGQER	3,6305341263189536E-11	3	_TVEINGEKVKLQIWDTAGQER_	41690,87109375	4393,4638671875	4510,76416015625
C	OE480_FAIMS_LKJ1_Cap_20221008__rapamycom_0uM_2	2	RAB35	Q15286	RAB35_HUMAN	0	QQQQQQNDVVK	QQQQQQNDVVK	9,63007329543761E-10	2	_QQQQQQNDVVK_	54374,44140625	2523,4072265625	2616,4853515625
C	OE480_FAIMS_LKJ1_Cap_20221008__rapamycom_0uM_2	2	RAB35	Q15286	RAB35_HUMAN	0	FADNTFSGSYITTIGVDFK	FADNTFSGSYITTIGVDFK	1,3447813408344982E-07	3	_FADNTFSGSYITTIGVDFK_	56619,4765625	1836,1722412109375	1873,8013916015625
C	OE480_FAIMS_LKJ1_Cap_20221008__rapamycom_0uM_2	2	RAB35	Q15286	RAB35_HUMAN	0	ILVGNKNDDPERK	ILVGNKNDDPERK	1,941487808396963E-06	2	_ILVGNKNDDPERK_	1347,27880859375	377,7830810546875	391,512939453125
C	OE480_FAIMS_LKJ1_Cap_20221008__rapamycom_0uM_2	2	RNPS1	Q15287	RNPS1_HUMAN	0	MIDMPVER	MIDMPVER	1,9019885627873358E-11	2	_MIDMPVER_	442206	116759,734375	119127,9765625
C	OE480_FAIMS_LKJ1_Cap_20221008__rapamycom_0uM_2	2	RNPS1	Q15287	RNPS1_HUMAN	0	MLPPPPMWR	MLPPPPMWR	1,1711406171827281E-09	2	_MLPPPPMWR_	315527,8125	66968,7265625	68994,0859375
C	OE480_FAIMS_LKJ1_Cap_20221008__rapamycom_0uM_2	2	RNPS1	Q15287	RNPS1_HUMAN	0	GYAYVEFENPDEAEK	GYAYVEFENPDEAEK	2,5920858032835623E-10	2	_GYAYVEFENPDEAEK_	305492,0625	28001,31640625	28685,919921875
C	OE480_FAIMS_LKJ1_Cap_20221008__rapamycom_0uM_2	2	RNPS1	Q15287	RNPS1_HUMAN	0	DHIMEIFSTYGK	DHIMEIFSTYGK	1,8965143093610176E-11	2	_DHIMEIFSTYGK_	268027,125	16777,361328125	17285,98828125
C	OE480_FAIMS_LKJ1_Cap_20221008__rapamycom_0uM_2	2	RNPS1	Q15287	RNPS1_HUMAN	0	HMDGGQIDGQEITATAVLAPWPRPPPR	HMDGGQIDGQEITATAVLAPWPRPPPR	4,203563888392761E-06	4	_HMDGGQIDGQEITATAVLAPWPRPPPR_	56604,3515625	2848,56201171875	2912,632568359375
C	OE480_FAIMS_LKJ1_Cap_20221008__rapamycom_0uM_2	2	RNPS1	Q15287	RNPS1_HUMAN	0	NVTKDHIMEIFSTYGKIK	NVTKDHIMEIFSTYGKIK	2,67392445628986E-13	4	_NVTKDHIMEIFSTYGKIK_	77428,5	1544,399658203125	1591,7861328125
C	OE480_FAIMS_LKJ1_Cap_20221008__rapamycom_0uM_2	2	RNPS1	Q15287	RNPS1_HUMAN	0	NVTKDHIMEIFSTYGK	NVTKDHIMEIFSTYGK	1,7209617089844262E-07	2	_NVTKDHIMEIFSTYGK_	46711,6015625	1384,180419921875	1423,7977294921875
C	OE480_FAIMS_LKJ1_Cap_20221008__rapamycom_0uM_2	2	RBBP5	Q15291	RBBP5_HUMAN	0	GLPLEGSAK	GLPLEGSAK	4,34595452442303E-08	2	_GLPLEGSAK_	58045,6875	12167,0419921875	12435,1875
C	OE480_FAIMS_LKJ1_Cap_20221008__rapamycom_0uM_2	2	RCN1	Q15293	RCN1_HUMAN	0	TFDQLTPDESKER	TFDQLTPDESKER	4,468460928410166E-11	3	_TFDQLTPDESKER_	1373591,625	186305,96875	190944,640625
C	OE480_FAIMS_LKJ1_Cap_20221008__rapamycom_0uM_2	2	RCN1	Q15293	RCN1_HUMAN	0	TFDQLTPDESKER	TFDQLTPDESKER	4,367446914574866E-12	2	_TFDQLTPDESKER_	980348,375	174182,046875	178520,859375
C	OE480_FAIMS_LKJ1_Cap_20221008__rapamycom_0uM_2	2	RCN1	Q15293	RCN1_HUMAN	0	HWILPQDYDHAQAEAR	HWILPQDYDHAQAEAR	4,2312919194574256E-14	3	_HWILPQDYDHAQAEAR_	1797934,375	145613,34375	148927,96875
C	OE480_FAIMS_LKJ1_Cap_20221008__rapamycom_0uM_2	2	RCN1	Q15293	RCN1_HUMAN	0	HWILPQDYDHAQAEAR	HWILPQDYDHAQAEAR	1,8478131158226098E-10	2	_HWILPQDYDHAQAEAR_	15501,5234375	2421,6708984375	2476,774658203125
C	OE480_FAIMS_LKJ1_Cap_20221008__rapamycom_0uM_2	2	RCN1	Q15293	RCN1_HUMAN	0	YIFDNVAK	YIFDNVAK	2,473365118497553E-11	2	_YIFDNVAK_	1459058,75	142464,671875	145556,765625
C	OE480_FAIMS_LKJ1_Cap_20221008__rapamycom_0uM_2	2	RCN1	Q15293	RCN1_HUMAN	0	EQFNEFR	EQFNEFR	5,826613853602913E-09	2	_EQFNEFR_	888383	139332,46875	142810,125
C	OE480_FAIMS_LKJ1_Cap_20221008__rapamycom_0uM_2	2	RCN1	Q15293	RCN1_HUMAN	0	IVDRIDNDGDGFVTTEELK	IVDRIDNDGDGFVTTEELK	2,634182228744716E-12	3	_IVDRIDNDGDGFVTTEELK_	971707,125	105135,1484375	108119,6796875
C	OE480_FAIMS_LKJ1_Cap_20221008__rapamycom_0uM_2	2	RCN1	Q15293	RCN1_HUMAN	0	IVDRIDNDGDGFVTTEELK	IVDRIDNDGDGFVTTEELK	4,637289433618399E-07	4	_IVDRIDNDGDGFVTTEELK_	26063,06640625	1785,995849609375	1836,7156982421875
C	OE480_FAIMS_LKJ1_Cap_20221008__rapamycom_0uM_2	2	RCN1	Q15293	RCN1_HUMAN	0	AADLNGDLTATR	AADLNGDLTATR	5,709605022190552E-09	2	_AADLNGDLTATR_	636545,0625	94857,03125	97277,2265625
C	OE480_FAIMS_LKJ1_Cap_20221008__rapamycom_0uM_2	2	RCN1	Q15293	RCN1_HUMAN	0	QATYGYYLGNPAEFHDSSDHHTFKK	QATYGYYLGNPAEFHDSSDHHTFKK	4,985831901625863E-13	4	_QATYGYYLGNPAEFHDSSDHHTFKK_	1561764,625	46651,53515625	47732,37109375
C	OE480_FAIMS_LKJ1_Cap_20221008__rapamycom_0uM_2	2	RCN1	Q15293	RCN1_HUMAN	0	QATYGYYLGNPAEFHDSSDHHTFKK	QATYGYYLGNPAEFHDSSDHHTFKK	3,555307198635427E-11	5	_QATYGYYLGNPAEFHDSSDHHTFKK_	1656315,375	21287,294921875	21780,54296875
C	OE480_FAIMS_LKJ1_Cap_20221008__rapamycom_0uM_2	2	RCN1	Q15293	RCN1_HUMAN	0	QATYGYYLGNPAEFHDSSDHHTFKK	QATYGYYLGNPAEFHDSSDHHTFKK	1,2792713628535752E-13	3	_QATYGYYLGNPAEFHDSSDHHTFKK_	350206,71875	9571,8466796875	9793,603515625
C	OE480_FAIMS_LKJ1_Cap_20221008__rapamycom_0uM_2	2	RCN1	Q15293	RCN1_HUMAN	0	QATYGYYLGNPAEFHDSSDHHTFKK	QATYGYYLGNPAEFHDSSDHHTFKK	5,715486937781454E-12	6	_QATYGYYLGNPAEFHDSSDHHTFKK_	239823,40625	1804,692138671875	1846,5126953125
C	OE480_FAIMS_LKJ1_Cap_20221008__rapamycom_0uM_2	2	RCN1	Q15293	RCN1_HUMAN	0	TFDQLTPDESK	TFDQLTPDESK	6,594933612911955E-12	2	_TFDQLTPDESK_	595138,9375	83418,8359375	85757,9765625
C	OE480_FAIMS_LKJ1_Cap_20221008__rapamycom_0uM_2	2	RCN1	Q15293	RCN1_HUMAN	0	EEFTAFLHPEEFEHMK	EEFTAFLHPEEFEHMK	5,386225017162973E-08	3	_EEFTAFLHPEEFEHMK_	817819,9375	51348,8125	52502,734375
C	OE480_FAIMS_LKJ1_Cap_20221008__rapamycom_0uM_2	2	RCN1	Q15293	RCN1_HUMAN	0	EEFTAFLHPEEFEHMK	EEFTAFLHPEEFEHMK	1,4549329289386977E-11	4	_EEFTAFLHPEEFEHMK_	848415,875	30159,8671875	30837,62109375
C	OE480_FAIMS_LKJ1_Cap_20221008__rapamycom_0uM_2	2	RCN1	Q15293	RCN1_HUMAN	0	AADLNGDLTATREEFTAFLHPEEFEHMK	AADLNGDLTATREEFTAFLHPEEFEHMK	2,226017592630155E-10	5	_AADLNGDLTATREEFTAFLHPEEFEHMK_	3069718,5	65288,31640625	66266
C	OE480_FAIMS_LKJ1_Cap_20221008__rapamycom_0uM_2	2	RCN1	Q15293	RCN1_HUMAN	0	AADLNGDLTATREEFTAFLHPEEFEHMK	AADLNGDLTATREEFTAFLHPEEFEHMK	2,1157351468512664E-09	4	_AADLNGDLTATREEFTAFLHPEEFEHMK_	188612,09375	12091,9833984375	12271,2861328125
C	OE480_FAIMS_LKJ1_Cap_20221008__rapamycom_0uM_2	2	RCN1	Q15293	RCN1_HUMAN	0	LTKEEILENWNMFVGSQATNYGEDLTKNHDEL	LTKEEILENWNMFVGSQATNYGEDLTKNHDEL	9,01755088201035E-09	4	_LTKEEILENWNMFVGSQATNYGEDLTKNHDEL_	1312666,875	36540,5234375	36879,4375
C	OE480_FAIMS_LKJ1_Cap_20221008__rapamycom_0uM_2	2	RCN1	Q15293	RCN1_HUMAN	0	LTKEEILENWNMFVGSQATNYGEDLTKNHDEL	LTKEEILENWNMFVGSQATNYGEDLTKNHDEL	0,0004796959499812742	5	_LTKEEILENWNMFVGSQATNYGEDLTKNHDEL_	8510,7880859375	784,3446655273438	791,7908935546875
C	OE480_FAIMS_LKJ1_Cap_20221008__rapamycom_0uM_2	2	RCN1	Q15293	RCN1_HUMAN	0	IDNDGDGFVTTEELK	IDNDGDGFVTTEELK	1,8608014917836828E-12	2	_IDNDGDGFVTTEELK_	491233,125	36261,31640625	37230,3203125
C	OE480_FAIMS_LKJ1_Cap_20221008__rapamycom_0uM_2	2	RCN1	Q15293	RCN1_HUMAN	0	ISWEEYK	ISWEEYK	4,887899195515007E-11	2	_ISWEEYK_	271586,8125	30836,95703125	31516,423828125
C	OE480_FAIMS_LKJ1_Cap_20221008__rapamycom_0uM_2	2	RCN1	Q15293	RCN1_HUMAN	0	QATYGYYLGNPAEFHDSSDHHTFK	QATYGYYLGNPAEFHDSSDHHTFK	1,2627979065856014E-11	4	_QATYGYYLGNPAEFHDSSDHHTFK_	693278,8125	17604,4765625	18068,001953125
C	OE480_FAIMS_LKJ1_Cap_20221008__rapamycom_0uM_2	2	RCN1	Q15293	RCN1_HUMAN	0	QATYGYYLGNPAEFHDSSDHHTFK	QATYGYYLGNPAEFHDSSDHHTFK	7,608377816890772E-08	5	_QATYGYYLGNPAEFHDSSDHHTFK_	411365,0625	3795,352294921875	3895,5283203125
C	OE480_FAIMS_LKJ1_Cap_20221008__rapamycom_0uM_2	2	RCN1	Q15293	RCN1_HUMAN	0	QATYGYYLGNPAEFHDSSDHHTFK	QATYGYYLGNPAEFHDSSDHHTFK	1,0648152178770922E-12	3	_QATYGYYLGNPAEFHDSSDHHTFK_	112119,609375	3853,26220703125	3954,707275390625
C	OE480_FAIMS_LKJ1_Cap_20221008__rapamycom_0uM_2	2	RCN1	Q15293	RCN1_HUMAN	0	VVRPDSELGERPPEDNQSFQYDHEAFLGKEDSK	VVRPDSELGERPPEDNQSFQYDHEAFLGKEDSK	6,203886866620028E-11	6	_VVRPDSELGERPPEDNQSFQYDHEAFLGKEDSK_	354812,9375	18052,74609375	18581,578125
C	OE480_FAIMS_LKJ1_Cap_20221008__rapamycom_0uM_2	2	RCN1	Q15293	RCN1_HUMAN	0	VVRPDSELGERPPEDNQSFQYDHEAFLGKEDSK	VVRPDSELGERPPEDNQSFQYDHEAFLGKEDSK	2,5091856951996314E-10	4	_VVRPDSELGERPPEDNQSFQYDHEAFLGKEDSK_	57387,5390625	1673,9071044921875	1722,8741455078125
C	OE480_FAIMS_LKJ1_Cap_20221008__rapamycom_0uM_2	2	RCN1	Q15293	RCN1_HUMAN	0	DGKLDKDEIR	DGKLDKDEIR	7,306225020786256E-12	2	_DGKLDKDEIR_	111604,578125	17772,44140625	18427,23046875
C	OE480_FAIMS_LKJ1_Cap_20221008__rapamycom_0uM_2	2	RCN1	Q15293	RCN1_HUMAN	0	EEILENWNMFVGSQATNYGEDLTK	EEILENWNMFVGSQATNYGEDLTK	2,3898079243945355E-13	3	_EEILENWNMFVGSQATNYGEDLTK_	214915,828125	19255,3046875	19427,646484375
C	OE480_FAIMS_LKJ1_Cap_20221008__rapamycom_0uM_2	2	RCN1	Q15293	RCN1_HUMAN	0	RYIFDNVAK	RYIFDNVAK	2,1489704023908189E-07	2	_RYIFDNVAK_	45059,19921875	10217,7783203125	10504,8203125
C	OE480_FAIMS_LKJ1_Cap_20221008__rapamycom_0uM_2	2	RCN1	Q15293	RCN1_HUMAN	0	LTKEEILENWNMFVGSQATNYGEDLTK	LTKEEILENWNMFVGSQATNYGEDLTK	3,441707939096431E-12	4	_LTKEEILENWNMFVGSQATNYGEDLTK_	404746,40625	9577,0625	9669,6826171875
C	OE480_FAIMS_LKJ1_Cap_20221008__rapamycom_0uM_2	2	RCN1	Q15293	RCN1_HUMAN	0	EIVVLETLEDIDK	EIVVLETLEDIDK	2,820390821029468E-11	2	_EIVVLETLEDIDK_	71064,4375	8364,9423828125	8465,912109375
C	OE480_FAIMS_LKJ1_Cap_20221008__rapamycom_0uM_2	2	RCN1	Q15293	RCN1_HUMAN	0	VVRPDSELGERPPEDNQSFQYDHEAFLGK	VVRPDSELGERPPEDNQSFQYDHEAFLGK	2,5368141613783955E-10	5	_VVRPDSELGERPPEDNQSFQYDHEAFLGK_	147005,65625	5558,224609375	5694,64111328125
C	OE480_FAIMS_LKJ1_Cap_20221008__rapamycom_0uM_2	2	RCN1	Q15293	RCN1_HUMAN	0	FKAADLNGDLTATR	FKAADLNGDLTATR	7,245470045763337E-10	2	_FKAADLNGDLTATR_	9256,279296875	835,4454956054688	854,764892578125
C	OE480_FAIMS_LKJ1_Cap_20221008__rapamycom_0uM_2	2	RCN1	Q15293	RCN1_HUMAN	0	DKDDKISWEEYK	DKDDKISWEEYK	1,7278059768135043E-06	2	_DKDDKISWEEYK_	12637,0263671875	659,6085815429688	677,31640625
C	OE480_FAIMS_LKJ1_Cap_20221008__rapamycom_0uM_2	2	RALBP1	Q15311	RBP1_HUMAN	0	LRAEIAEIQSR	LRAEIAEIQSR	3,6805375317700757E-09	3	_LRAEIAEIQSR_	85466,859375	4388,84033203125	4497,3251953125
C	OE480_FAIMS_LKJ1_Cap_20221008__rapamycom_0uM_2	2	RALBP1	Q15311	RBP1_HUMAN	0	AEQQAQEDEEPEWR	AEQQAQEDEEPEWR	2,0500746875550263E-07	2	_AEQQAQEDEEPEWR_	9480,1064453125	458,6574401855469	469,9877014160156
C	OE480_FAIMS_LKJ1_Cap_20221008__rapamycom_0uM_2	2	LLGL1	Q15334	L2GL1_HUMAN	0	APVVAIAVLDGR	APVVAIAVLDGR	2,6447272883977065E-11	2	_APVVAIAVLDGR_	162593,15625	56965,140625	58547,01953125
C	OE480_FAIMS_LKJ1_Cap_20221008__rapamycom_0uM_2	2	LLGL1	Q15334	L2GL1_HUMAN	0	TGPLPWPAGFQPR	TGPLPWPAGFQPR	4,655515465858993E-13	2	_TGPLPWPAGFQPR_	396366,9375	44813,828125	45822,890625
C	OE480_FAIMS_LKJ1_Cap_20221008__rapamycom_0uM_2	2	LLGL1	Q15334	L2GL1_HUMAN	0	EVQLMHRAPVVAIAVLDGR	EVQLMHRAPVVAIAVLDGR	5,738290509316723E-08	3	_EVQLM[Oxidation (M)]HRAPVVAIAVLDGR_	51858,59765625	36684,8046875	37721,56640625
C	OE480_FAIMS_LKJ1_Cap_20221008__rapamycom_0uM_2	2	LLGL1	Q15334	L2GL1_HUMAN	0	HGQGFYLISPSEFER	HGQGFYLISPSEFER	7,856387439391683E-12	3	_HGQGFYLISPSEFER_	99553,25	22285,123046875	22851,994140625
C	OE480_FAIMS_LKJ1_Cap_20221008__rapamycom_0uM_2	2	LLGL1	Q15334	L2GL1_HUMAN	0	IVSAGEQQSPQPVSSALSWPITGGR	IVSAGEQQSPQPVSSALSWPITGGR	4,9603993378900806E-08	3	_IVSAGEQQSPQPVSSALSWPITGGR_	108021,4765625	18723,97265625	19154,84765625
C	OE480_FAIMS_LKJ1_Cap_20221008__rapamycom_0uM_2	2	LLGL1	Q15334	L2GL1_HUMAN	0	SADDSLSGVVR	SADDSLSGVVR	2,6876020967848102E-11	2	_SADDSLSGVVR_	81525,640625	13522,740234375	13903,1484375
C	OE480_FAIMS_LKJ1_Cap_20221008__rapamycom_0uM_2	2	LLGL1	Q15334	L2GL1_HUMAN	0	GRPLPEPYEASR	GRPLPEPYEASR	2,2969982864610444E-12	3	_GRPLPEPYEASR_	83543,6640625	12348,93359375	12628,935546875
C	OE480_FAIMS_LKJ1_Cap_20221008__rapamycom_0uM_2	2	LLGL1	Q15334	L2GL1_HUMAN	0	GRPLPEPYEASR	GRPLPEPYEASR	1,6275356975754106E-09	2	_GRPLPEPYEASR_	15111,482421875	1432,8251953125	1465,34375
C	OE480_FAIMS_LKJ1_Cap_20221008__rapamycom_0uM_2	2	LLGL1	Q15334	L2GL1_HUMAN	0	CLYFADTFLR	CLYFADTFLR	3,135275230295025E-09	2	_C[Carbamidomethyl (C)]LYFADTFLR_	63403,48046875	12066,232421875	12318,9814453125
C	OE480_FAIMS_LKJ1_Cap_20221008__rapamycom_0uM_2	2	LLGL1	Q15334	L2GL1_HUMAN	0	LKQELFAFNK	LKQELFAFNK	1,3079800349448054E-08	2	_LKQELFAFNK_	50658,64453125	7403,154296875	7566,1533203125
C	OE480_FAIMS_LKJ1_Cap_20221008__rapamycom_0uM_2	2	LLGL1	Q15334	L2GL1_HUMAN	0	LKQELFAFNK	LKQELFAFNK	2,7770820872842736E-08	3	_LKQELFAFNK_	31545,06640625	1959,35888671875	2002,411376953125
C	OE480_FAIMS_LKJ1_Cap_20221008__rapamycom_0uM_2	2	LLGL1	Q15334	L2GL1_HUMAN	0	GLLLTGHEDGTVR	GLLLTGHEDGTVR	7,003203040937909E-11	3	_GLLLTGHEDGTVR_	57573,78125	6159,5654296875	6333,19580078125
C	OE480_FAIMS_LKJ1_Cap_20221008__rapamycom_0uM_2	2	LLGL1	Q15334	L2GL1_HUMAN	0	GLLLTGHEDGTVR	GLLLTGHEDGTVR	3,79300526085932E-13	2	_GLLLTGHEDGTVR_	24641,54296875	2945,24853515625	3028,27294921875
C	OE480_FAIMS_LKJ1_Cap_20221008__rapamycom_0uM_2	2	LLGL1	Q15334	L2GL1_HUMAN	0	KEDISGIASCVFTR	KEDISGIASCVFTR	8,378113164539772E-11	3	_KEDISGIASC[Carbamidomethyl (C)]VFTR_	60934,1953125	5827,0380859375	5996,572265625
C	OE480_FAIMS_LKJ1_Cap_20221008__rapamycom_0uM_2	2	LLGL1	Q15334	L2GL1_HUMAN	0	KEDISGIASCVFTR	KEDISGIASCVFTR	3,3622313186644408E-09	2	_KEDISGIASC[Carbamidomethyl (C)]VFTR_	31088,67578125	2217,372314453125	2281,898681640625
C	OE480_FAIMS_LKJ1_Cap_20221008__rapamycom_0uM_2	2	LLGL1	Q15334	L2GL1_HUMAN	0	DLAQAPDMQGGHAVLIASEEQFK	DLAQAPDMQGGHAVLIASEEQFK	1,6511851538042085E-09	3	_DLAQAPDMQGGHAVLIASEEQFK_	140083,390625	8379,6484375	8592,802734375
C	OE480_FAIMS_LKJ1_Cap_20221008__rapamycom_0uM_2	2	LLGL1	Q15334	L2GL1_HUMAN	0	LQEANAQLAEQACPHDVEMTPVQR	LQEANAQLAEQACPHDVEMTPVQR	7,226241091951886E-11	3	_LQEANAQLAEQAC[Carbamidomethyl (C)]PHDVEMTPVQR_	59678,6875	3981,68408203125	4096,49462890625
C	OE480_FAIMS_LKJ1_Cap_20221008__rapamycom_0uM_2	2	LLGL1	Q15334	L2GL1_HUMAN	0	NITEPLCSLDINWPR	NITEPLCSLDINWPR	1,1872606298738395E-13	3	_NITEPLC[Carbamidomethyl (C)]SLDINWPR_	112218,625	3945,281005859375	4026,847900390625
C	OE480_FAIMS_LKJ1_Cap_20221008__rapamycom_0uM_2	2	LLGL1	Q15334	L2GL1_HUMAN	0	RPEQAVEAVLGK	RPEQAVEAVLGK	1,0702399884410782E-09	3	_RPEQAVEAVLGK_	20745,390625	2893,501220703125	2974,843017578125
C	OE480_FAIMS_LKJ1_Cap_20221008__rapamycom_0uM_2	2	LLGL1	Q15334	L2GL1_HUMAN	0	NLAQEPSQR	NLAQEPSQR	4,482485544792808E-11	2	_NLAQEPSQR_	12977,76171875	3429,510009765625	3554,192138671875
C	OE480_FAIMS_LKJ1_Cap_20221008__rapamycom_0uM_2	2	LLGL1	Q15334	L2GL1_HUMAN	0	FWDASGVALRPLYK	FWDASGVALRPLYK	5,467793353453489E-12	3	_FWDASGVALRPLYK_	149261,6875	2856,689453125	2930,34130859375
C	OE480_FAIMS_LKJ1_Cap_20221008__rapamycom_0uM_2	2	LRRC41	Q15345	LRC41_HUMAN	0	LFQNWLDQDAVTAR	LFQNWLDQDAVTAR	2,949023883595897E-08	2	_LFQNWLDQDAVTAR_	212079,53125	25664,404296875	26243,35546875
C	OE480_FAIMS_LKJ1_Cap_20221008__rapamycom_0uM_2	2	LRRC41	Q15345	LRC41_HUMAN	0	QLTICNMLQGATELVAEPNRR	QLTICNMLQGATELVAEPNRR	1,6953817224491634E-12	3	_QLTIC[Carbamidomethyl (C)]NMLQGATELVAEPNRR_	172381,640625	15035,16796875	15195,43359375
C	OE480_FAIMS_LKJ1_Cap_20221008__rapamycom_0uM_2	2	LRRC41	Q15345	LRC41_HUMAN	0	QLTICNMLQGATELVAEPNRR	QLTICNMLQGATELVAEPNRR	2,0700186679991145E-11	4	_QLTIC[Carbamidomethyl (C)]NMLQGATELVAEPNRR_	13409,787109375	1159,4783935546875	1171,786865234375
C	OE480_FAIMS_LKJ1_Cap_20221008__rapamycom_0uM_2	2	LRRC41	Q15345	LRC41_HUMAN	0	FMEAFFSHVLR	FMEAFFSHVLR	2,4178057917286425E-11	3	_FMEAFFSHVLR_	111959,5625	12894,4033203125	13166,5830078125
C	OE480_FAIMS_LKJ1_Cap_20221008__rapamycom_0uM_2	2	LRRC41	Q15345	LRC41_HUMAN	0	GAQPAPLLCSVLK	GAQPAPLLCSVLK	4,0240207462084446E-14	2	_GAQPAPLLC[Carbamidomethyl (C)]SVLK_	94123,3984375	10946,1044921875	11233,77734375
C	OE480_FAIMS_LKJ1_Cap_20221008__rapamycom_0uM_2	2	LRRC41	Q15345	LRC41_HUMAN	0	SSASGPNAPPALFELCGR	SSASGPNAPPALFELCGR	1,1723578707442958E-07	2	_SSASGPNAPPALFELC[Carbamidomethyl (C)]GR_	38527,21875	7219,080078125	7412,01123046875
C	OE480_FAIMS_LKJ1_Cap_20221008__rapamycom_0uM_2	2	LRRC41	Q15345	LRC41_HUMAN	0	FSPLLHSSR	FSPLLHSSR	6,99737057794101E-09	2	_FSPLLHSSR_	58174,4296875	8619,720703125	8815,548828125
C	OE480_FAIMS_LKJ1_Cap_20221008__rapamycom_0uM_2	2	LRRC41	Q15345	LRC41_HUMAN	0	STQESLTAGGTDLKR	STQESLTAGGTDLKR	5,190860760798424E-13	3	_STQESLTAGGTDLKR_	74820,9765625	7106,11865234375	7253,45751953125
C	OE480_FAIMS_LKJ1_Cap_20221008__rapamycom_0uM_2	2	LRRC41	Q15345	LRC41_HUMAN	0	RLWDELMK	RLWDELMK	3,0155791714643333E-09	2	_RLWDELMK_	46297,9296875	5201,505859375	5333,01171875
C	OE480_FAIMS_LKJ1_Cap_20221008__rapamycom_0uM_2	2	LRRC41	Q15345	LRC41_HUMAN	0	RPAQFLPEMVAAMK	RPAQFLPEMVAAMK	1,8873573248525232E-07	3	_RPAQFLPEMVAAMK_	42216,4296875	3849,69775390625	3958,47802734375
C	OE480_FAIMS_LKJ1_Cap_20221008__rapamycom_0uM_2	2	LRRC41	Q15345	LRC41_HUMAN	0	RSPSAPAATSSASSSTSSYK	RSPSAPAATSSASSSTSSYK	3,010934404127427E-08	3	_RSPSAPAATSSASSSTSSYK_	5493,17578125	3801,73876953125	3926,03125
C	OE480_FAIMS_LKJ1_Cap_20221008__rapamycom_0uM_2	2	LRRC41	Q15345	LRC41_HUMAN	0	ALHLSDLFSPLPILELTR	ALHLSDLFSPLPILELTR	1,488067888397114E-14	3	_ALHLSDLFSPLPILELTR_	38136,41015625	3348,041015625	3297,220947265625
C	OE480_FAIMS_LKJ1_Cap_20221008__rapamycom_0uM_2	2	LRRC41	Q15345	LRC41_HUMAN	0	TRPSSLESVTCWR	TRPSSLESVTCWR	6,350689121871555E-10	3	_TRPSSLESVTC[Carbamidomethyl (C)]WR_	21474,423828125	3179,698974609375	3253,39013671875
C	OE480_FAIMS_LKJ1_Cap_20221008__rapamycom_0uM_2	2	LRRC41	Q15345	LRC41_HUMAN	0	AKFMEAFFSHVLR	AKFMEAFFSHVLR	4,260169864176324E-08	3	_AKFMEAFFSHVLR_	32524,185546875	2664,45654296875	2725,027099609375
C	OE480_FAIMS_LKJ1_Cap_20221008__rapamycom_0uM_2	2	LRRC41	Q15345	LRC41_HUMAN	0	STQESLTAGGTDLK	STQESLTAGGTDLK	1,5487172621862126E-13	2	_STQESLTAGGTDLK_	22571,052734375	1931,3812255859375	1978,7254638671875
C	OE480_FAIMS_LKJ1_Cap_20221008__rapamycom_0uM_2	2	LRRC41	Q15345	LRC41_HUMAN	0	ELHPPATSHEAPGTK	ELHPPATSHEAPGTK	1,963169791445886E-07	2	_ELHPPATSHEAPGTK_	6661,69580078125	1956,550048828125	2022,1524658203125
C	OE480_FAIMS_LKJ1_Cap_20221008__rapamycom_0uM_2	2	PCBP1	Q15365	PCBP1_HUMAN	0	LVVPATQCGSLIGK	LVVPATQCGSLIGK	8,856150995250485E-11	2	_LVVPATQC[Carbamidomethyl (C)]GSLIGK_	13392699	1607401,125	1646318,625
C	OE480_FAIMS_LKJ1_Cap_20221008__rapamycom_0uM_2	2	PCBP1	Q15365	PCBP1_HUMAN	0	IITLTGPTNAIFK	IITLTGPTNAIFK	8,41024090209193E-13	2	_IITLTGPTNAIFK_	17047456	1475917	1509165,75
C	OE480_FAIMS_LKJ1_Cap_20221008__rapamycom_0uM_2	2	PCBP1	Q15365	PCBP1_HUMAN	0	IITLTGPTNAIFK	IITLTGPTNAIFK	7,0269979710163184E-09	3	_IITLTGPTNAIFK_	50845,25390625	2226,0517578125	2276,197021484375
C	OE480_FAIMS_LKJ1_Cap_20221008__rapamycom_0uM_2	2	PCBP1	Q15365	PCBP1_HUMAN	0	VMTIPYQPMPASSPVICAGGQDR	VMTIPYQPMPASSPVICAGGQDR	9,807693603625264E-11	3	_VMTIPYQPMPASSPVIC[Carbamidomethyl (C)]AGGQDR_	12082810	1111160,5	1136190,25
C	OE480_FAIMS_LKJ1_Cap_20221008__rapamycom_0uM_2	2	PCBP1	Q15365	PCBP1_HUMAN	0	VMTIPYQPMPASSPVICAGGQDR	VMTIPYQPMPASSPVICAGGQDR	1,1291651861224099E-13	4	_VMTIPYQPMPASSPVIC[Carbamidomethyl (C)]AGGQDR_	239070,9375	33527,98828125	34283,23828125
C	OE480_FAIMS_LKJ1_Cap_20221008__rapamycom_0uM_2	2	PCBP1	Q15365	PCBP1_HUMAN	0	VMTIPYQPMPASSPVICAGGQDR	VMTIPYQPMPASSPVICAGGQDR	1,0471116007034213E-07	3	_VM[Oxidation (M)]TIPYQPMPASSPVIC[Carbamidomethyl (C)]AGGQDR_	176443,75	5786,25048828125	5949,57080078125
C	OE480_FAIMS_LKJ1_Cap_20221008__rapamycom_0uM_2	2	PCBP1	Q15365	PCBP1_HUMAN	0	VMTIPYQPMPASSPVICAGGQDR	VMTIPYQPMPASSPVICAGGQDR	8,769480532259087E-11	3	_VMTIPYQPM[Oxidation (M)]PASSPVIC[Carbamidomethyl (C)]AGGQDR_	177249,515625	7259,98828125	7461,74853515625
C	OE480_FAIMS_LKJ1_Cap_20221008__rapamycom_0uM_2	2	PCBP1	Q15365	PCBP1_HUMAN	0	AITIAGVPQSVTECVK	AITIAGVPQSVTECVK	1,598745925137971E-12	2	_AITIAGVPQSVTEC[Carbamidomethyl (C)]VK_	5834953	894462,5625	922345,1875
C	OE480_FAIMS_LKJ1_Cap_20221008__rapamycom_0uM_2	2	PCBP1	Q15365	PCBP1_HUMAN	0	AITIAGVPQSVTECVK	AITIAGVPQSVTECVK	9,706376844903667E-11	3	_AITIAGVPQSVTEC[Carbamidomethyl (C)]VK_	1253083,375	88522,1015625	91283,28125
C	OE480_FAIMS_LKJ1_Cap_20221008__rapamycom_0uM_2	2	PCBP1	Q15365	PCBP1_HUMAN	0	QICLVMLETLSQSPQGR	QICLVMLETLSQSPQGR	8,93138955473394E-10	3	_QIC[Carbamidomethyl (C)]LVMLETLSQSPQGR_	6312476,5	711880	724321,75
C	OE480_FAIMS_LKJ1_Cap_20221008__rapamycom_0uM_2	2	PCBP1	Q15365	PCBP1_HUMAN	0	QICLVMLETLSQSPQGR	QICLVMLETLSQSPQGR	1,883710945656297E-07	2	_QIC[Carbamidomethyl (C)]LVMLETLSQSPQGR_	18934,482421875	14034,765625	14280,140625
C	OE480_FAIMS_LKJ1_Cap_20221008__rapamycom_0uM_2	2	PCBP1	Q15365	PCBP1_HUMAN	0	QICLVMLETLSQSPQGR	QICLVMLETLSQSPQGR	5,1534736968634795E-09	3	_QIC[Carbamidomethyl (C)]LVM[Oxidation (M)]LETLSQSPQGR_	65029,4453125	8831,330078125	9029,9189453125
C	OE480_FAIMS_LKJ1_Cap_20221008__rapamycom_0uM_2	2	PCBP1	Q15365	PCBP1_HUMAN	0	QICLVMLETLSQSPQGR	QICLVMLETLSQSPQGR	8,406742330410445E-12	4	_QIC[Carbamidomethyl (C)]LVMLETLSQSPQGR_	20529,0703125	8207,5830078125	8351,0458984375
C	OE480_FAIMS_LKJ1_Cap_20221008__rapamycom_0uM_2	2	PCBP1	Q15365	PCBP1_HUMAN	0	AFAMIIDKLEEDINSSMTNSTAASRPPVTLR	AFAMIIDKLEEDINSSMTNSTAASRPPVTLR	2,6989369233616838E-08	4	_AFAMIIDKLEEDINSSMTNSTAASRPPVTLR_	9010887	527967,6875	533503,9375
C	OE480_FAIMS_LKJ1_Cap_20221008__rapamycom_0uM_2	2	PCBP1	Q15365	PCBP1_HUMAN	0	AFAMIIDKLEEDINSSMTNSTAASRPPVTLR	AFAMIIDKLEEDINSSMTNSTAASRPPVTLR	1,1832604954987501E-09	5	_AFAMIIDKLEEDINSSMTNSTAASRPPVTLR_	1662533,75	80033,4140625	80872,203125
C	OE480_FAIMS_LKJ1_Cap_20221008__rapamycom_0uM_2	2	PCBP1	Q15365	PCBP1_HUMAN	0	AFAMIIDKLEEDINSSMTNSTAASRPPVTLR	AFAMIIDKLEEDINSSMTNSTAASRPPVTLR	9,214022747343149E-11	6	_AFAMIIDKLEEDINSSMTNSTAASRPPVTLR_	168472,5	12892,294921875	13027,5322265625
C	OE480_FAIMS_LKJ1_Cap_20221008__rapamycom_0uM_2	2	PCBP1	Q15365	PCBP1_HUMAN	0	AFAMIIDKLEEDINSSMTNSTAASRPPVTLR	AFAMIIDKLEEDINSSMTNSTAASRPPVTLR	1,2239149729641545E-08	4	_AFAM[Oxidation (M)]IIDKLEEDINSSMTNSTAASRPPVTLR_	102802,21875	5984,64453125	6044,2958984375
C	OE480_FAIMS_LKJ1_Cap_20221008__rapamycom_0uM_2	2	PCBP1	Q15365	PCBP1_HUMAN	0	QQSHFAMMHGGTGFAGIDSSSPEVK	QQSHFAMMHGGTGFAGIDSSSPEVK	4,836517201129572E-11	4	_QQSHFAMMHGGTGFAGIDSSSPEVK_	1681618,375	106019,7265625	109122,6015625
C	OE480_FAIMS_LKJ1_Cap_20221008__rapamycom_0uM_2	2	PCBP1	Q15365	PCBP1_HUMAN	0	QQSHFAMMHGGTGFAGIDSSSPEVK	QQSHFAMMHGGTGFAGIDSSSPEVK	2,2510896462442716E-11	3	_QQSHFAMMHGGTGFAGIDSSSPEVK_	1312804	68649,3671875	70658,3125
C	OE480_FAIMS_LKJ1_Cap_20221008__rapamycom_0uM_2	2	PCBP1	Q15365	PCBP1_HUMAN	0	QQSHFAMMHGGTGFAGIDSSSPEVK	QQSHFAMMHGGTGFAGIDSSSPEVK	1,7603224019512526E-08	3	_QQSHFAMM[Oxidation (M)]HGGTGFAGIDSSSPEVK_	37290,0625	2912,537109375	2977,857421875
C	OE480_FAIMS_LKJ1_Cap_20221008__rapamycom_0uM_2	2	PCBP1	Q15365	PCBP1_HUMAN	0	CSDAAGYPHATHDLEGPPLDAYSIQGQHTISPLDLAK	CSDAAGYPHATHDLEGPPLDAYSIQGQHTISPLDLAK	1,7136466985933744E-13	4	_C[Carbamidomethyl (C)]SDAAGYPHATHDLEGPPLDAYSIQGQHTISPLDLAK_	3665315	114373,6953125	116948,953125
C	OE480_FAIMS_LKJ1_Cap_20221008__rapamycom_0uM_2	2	PCBP1	Q15365	PCBP1_HUMAN	0	CSDAAGYPHATHDLEGPPLDAYSIQGQHTISPLDLAK	CSDAAGYPHATHDLEGPPLDAYSIQGQHTISPLDLAK	1,0726429545090625E-13	5	_C[Carbamidomethyl (C)]SDAAGYPHATHDLEGPPLDAYSIQGQHTISPLDLAK_	2404340,75	43572,859375	44554,0078125
C	OE480_FAIMS_LKJ1_Cap_20221008__rapamycom_0uM_2	2	PCBP1	Q15365	PCBP1_HUMAN	0	IANPVEGSSGR	IANPVEGSSGR	7,219196285153671E-11	2	_IANPVEGSSGR_	619936,9375	145224,8125	149043
C	OE480_FAIMS_LKJ1_Cap_20221008__rapamycom_0uM_2	2	PCBP1	Q15365	PCBP1_HUMAN	0	GYWASLDASTQTTHELTIPNNLIGCIIGR	GYWASLDASTQTTHELTIPNNLIGCIIGR	3,578884233617656E-11	4	_GYWASLDASTQTTHELTIPNNLIGC[Carbamidomethyl (C)]IIGR_	1697858,75	90790,109375	91662,09375
C	OE480_FAIMS_LKJ1_Cap_20221008__rapamycom_0uM_2	2	PCBP1	Q15365	PCBP1_HUMAN	0	LVVPATQCGSLIGKGGCK	LVVPATQCGSLIGKGGCK	1,347226708277064E-11	3	_LVVPATQC[Carbamidomethyl (C)]GSLIGKGGC[Carbamidomethyl (C)]K_	919271,1875	77812,15625	79612,984375
C	OE480_FAIMS_LKJ1_Cap_20221008__rapamycom_0uM_2	2	PCBP1	Q15365	PCBP1_HUMAN	0	AITIAGVPQSVTECVKQICLVMLETLSQSPQGR	AITIAGVPQSVTECVKQICLVMLETLSQSPQGR	5,567117676011388E-13	4	_AITIAGVPQSVTEC[Carbamidomethyl (C)]VKQIC[Carbamidomethyl (C)]LVMLETLSQSPQGR_	197883,6875	12298,642578125	11596,4111328125
C	OE480_FAIMS_LKJ1_Cap_20221008__rapamycom_0uM_2	2	PCBP1	Q15365	PCBP1_HUMAN	0	MDAGVTESGLNVTLTIR	MDAGVTESGLNVTLTIR	9,043445982298257E-14	3	_[Acetyl (Protein N-term)]MDAGVTESGLNVTLTIR_	188009,78125	11094,490234375	11214,7685546875
C	OE480_FAIMS_LKJ1_Cap_20221008__rapamycom_0uM_2	2	PCBP1	Q15365	PCBP1_HUMAN	0	LSSEKGMGCS	LSSEKGMGCS	1,988135317177665E-06	2	_LSSEKGMGC[Carbamidomethyl (C)]S_	121514,6484375	6116,64453125	6349,68798828125
C	OE480_FAIMS_LKJ1_Cap_20221008__rapamycom_0uM_2	2	PCBP2	Q15366	PCBP2_HUMAN	0	INISEGNCPER	INISEGNCPER	3,2805385288321453E-11	2	_INISEGNC[Carbamidomethyl (C)]PER_	11109948	2214101,75	2264258,5
C	OE480_FAIMS_LKJ1_Cap_20221008__rapamycom_0uM_2	2	PCBP2	Q15366	PCBP2_HUMAN	0	IITLAGPTNAIFK	IITLAGPTNAIFK	8,779023657155446E-11	2	_IITLAGPTNAIFK_	16943210	1884853,875	1927328,375
C	OE480_FAIMS_LKJ1_Cap_20221008__rapamycom_0uM_2	2	PCBP2	Q15366	PCBP2_HUMAN	0	IITLAGPTNAIFK	IITLAGPTNAIFK	2,899421829936403E-09	3	_IITLAGPTNAIFK_	47524,109375	1833,86181640625	1875,1875
C	OE480_FAIMS_LKJ1_Cap_20221008__rapamycom_0uM_2	2	PCBP2	Q15366	PCBP2_HUMAN	0	LVVPASQCGSLIGK	LVVPASQCGSLIGK	4,246224767861484E-11	2	_LVVPASQC[Carbamidomethyl (C)]GSLIGK_	11032343	1639751,75	1686766,375
C	OE480_FAIMS_LKJ1_Cap_20221008__rapamycom_0uM_2	2	PCBP2	Q15366	PCBP2_HUMAN	0	IANPVEGSTDR	IANPVEGSTDR	1,0341539189895124E-11	2	_IANPVEGSTDR_	5717950,5	1052460,875	1074811,125
C	OE480_FAIMS_LKJ1_Cap_20221008__rapamycom_0uM_2	2	PCBP2	Q15366	PCBP2_HUMAN	0	AFAMIIDKLEEDISSSMTNSTAASRPPVTLR	AFAMIIDKLEEDISSSMTNSTAASRPPVTLR	1,3643882593237054E-09	4	_AFAMIIDKLEEDISSSMTNSTAASRPPVTLR_	8547018	569238,9375	574299,5625
C	OE480_FAIMS_LKJ1_Cap_20221008__rapamycom_0uM_2	2	PCBP2	Q15366	PCBP2_HUMAN	0	AFAMIIDKLEEDISSSMTNSTAASRPPVTLR	AFAMIIDKLEEDISSSMTNSTAASRPPVTLR	2,453302773435541E-13	5	_AFAMIIDKLEEDISSSMTNSTAASRPPVTLR_	1632837,75	74526,171875	75189,5546875
C	OE480_FAIMS_LKJ1_Cap_20221008__rapamycom_0uM_2	2	PCBP2	Q15366	PCBP2_HUMAN	0	AFAMIIDKLEEDISSSMTNSTAASRPPVTLR	AFAMIIDKLEEDISSSMTNSTAASRPPVTLR	1,5840143624174275E-10	6	_AFAMIIDKLEEDISSSMTNSTAASRPPVTLR_	161486,4375	8132,228515625	8204,3046875
C	OE480_FAIMS_LKJ1_Cap_20221008__rapamycom_0uM_2	2	PCBP2	Q15366	PCBP2_HUMAN	0	AFAMIIDKLEEDISSSMTNSTAASRPPVTLR	AFAMIIDKLEEDISSSMTNSTAASRPPVTLR	5,715203247300192E-10	4	_AFAM[Oxidation (M)]IIDKLEEDISSSMTNSTAASRPPVTLR_	79283,40625	5728,646484375	5783,93212890625
C	OE480_FAIMS_LKJ1_Cap_20221008__rapamycom_0uM_2	2	PCBP2	Q15366	PCBP2_HUMAN	0	GVTIPYRPKPSSSPVIFAGGQDR	GVTIPYRPKPSSSPVIFAGGQDR	7,333904702612125E-11	4	_GVTIPYRPKPSSSPVIFAGGQDR_	3815502,25	365845,71875	375037,90625
C	OE480_FAIMS_LKJ1_Cap_20221008__rapamycom_0uM_2	2	PCBP2	Q15366	PCBP2_HUMAN	0	GVTIPYRPKPSSSPVIFAGGQDR	GVTIPYRPKPSSSPVIFAGGQDR	1,0025996113077393E-10	3	_GVTIPYRPKPSSSPVIFAGGQDR_	2404016,5	263838,09375	270466,6875
C	OE480_FAIMS_LKJ1_Cap_20221008__rapamycom_0uM_2	2	PCBP2	Q15366	PCBP2_HUMAN	0	ESTGAQVQVAGDMLPNSTER	ESTGAQVQVAGDMLPNSTER	2,0685334715971788E-11	3	_ESTGAQVQVAGDMLPNSTER_	4425257	517912,5	531959,6875
C	OE480_FAIMS_LKJ1_Cap_20221008__rapamycom_0uM_2	2	PCBP2	Q15366	PCBP2_HUMAN	0	ESTGAQVQVAGDMLPNSTER	ESTGAQVQVAGDMLPNSTER	3,860819359531206E-09	3	_ESTGAQVQVAGDM[Oxidation (M)]LPNSTER_	54407,41015625	5222,26904296875	5340,14013671875
C	OE480_FAIMS_LKJ1_Cap_20221008__rapamycom_0uM_2	2	PCBP2	Q15366	PCBP2_HUMAN	0	AITIAGIPQSIIECVK	AITIAGIPQSIIECVK	2,1996977355963685E-11	3	_AITIAGIPQSIIEC[Carbamidomethyl (C)]VK_	4082883,25	229336,265625	233483,453125
C	OE480_FAIMS_LKJ1_Cap_20221008__rapamycom_0uM_2	2	PCBP2	Q15366	PCBP2_HUMAN	0	AITIAGIPQSIIECVK	AITIAGIPQSIIECVK	1,5816853197586212E-12	2	_AITIAGIPQSIIEC[Carbamidomethyl (C)]VK_	1193396	122060,8046875	124262,390625
C	OE480_FAIMS_LKJ1_Cap_20221008__rapamycom_0uM_2	2	PCBP2	Q15366	PCBP2_HUMAN	0	LHQLAMQQSHFPMTHGNTGFSGIESSSPEVK	LHQLAMQQSHFPMTHGNTGFSGIESSSPEVK	2,592701563125819E-11	4	_LHQLAMQQSHFPMTHGNTGFSGIESSSPEVK_	4521003	214943,40625	220184,265625
C	OE480_FAIMS_LKJ1_Cap_20221008__rapamycom_0uM_2	2	PCBP2	Q15366	PCBP2_HUMAN	0	LHQLAMQQSHFPMTHGNTGFSGIESSSPEVK	LHQLAMQQSHFPMTHGNTGFSGIESSSPEVK	1,9494934606405097E-12	5	_LHQLAMQQSHFPMTHGNTGFSGIESSSPEVK_	742609,375	41922,23046875	42941,69140625
C	OE480_FAIMS_LKJ1_Cap_20221008__rapamycom_0uM_2	2	PCBP2	Q15366	PCBP2_HUMAN	0	LHQLAMQQSHFPMTHGNTGFSGIESSSPEVK	LHQLAMQQSHFPMTHGNTGFSGIESSSPEVK	6,77411323394472E-11	4	_LHQLAMQQSHFPM[Oxidation (M)]THGNTGFSGIESSSPEVK_	19073,361328125	1000,6522216796875	1026,0634765625
C	OE480_FAIMS_LKJ1_Cap_20221008__rapamycom_0uM_2	2	PCBP2	Q15366	PCBP2_HUMAN	0	LVVPASQCGSLIGKGGCK	LVVPASQCGSLIGKGGCK	5,8129607610820424E-11	3	_LVVPASQC[Carbamidomethyl (C)]GSLIGKGGC[Carbamidomethyl (C)]K_	2227003	209006,25	213444,390625
C	OE480_FAIMS_LKJ1_Cap_20221008__rapamycom_0uM_2	2	PCBP2	Q15366	PCBP2_HUMAN	0	LVVPASQCGSLIGKGGCK	LVVPASQCGSLIGKGGCK	1,2199129349552732E-12	2	_LVVPASQC[Carbamidomethyl (C)]GSLIGKGGC[Carbamidomethyl (C)]K_	9600,865234375	2454,025390625	2506,232177734375
C	OE480_FAIMS_LKJ1_Cap_20221008__rapamycom_0uM_2	2	PCBP2	Q15366	PCBP2_HUMAN	0	QICVVMLETLSQSPPK	QICVVMLETLSQSPPK	3,4027316718329414E-11	3	_QIC[Carbamidomethyl (C)]VVMLETLSQSPPK_	1148507,375	131097,46875	133927,625
C	OE480_FAIMS_LKJ1_Cap_20221008__rapamycom_0uM_2	2	PCBP2	Q15366	PCBP2_HUMAN	0	EVGSIIGKK	EVGSIIGKK	2,830644834737155E-11	2	_EVGSIIGKK_	111145,84375	18719,88671875	19307,861328125
C	OE480_FAIMS_LKJ1_Cap_20221008__rapamycom_0uM_2	2	PCBP2	Q15366	PCBP2_HUMAN	0	GYWGLDASAQTTSHELTIPNDLIGCIIGR	GYWGLDASAQTTSHELTIPNDLIGCIIGR	4,249563991374235E-09	4	_GYWGLDASAQTTSHELTIPNDLIGC[Carbamidomethyl (C)]IIGR_	172417,375	11137,9638671875	11224,3798828125
C	OE480_FAIMS_LKJ1_Cap_20221008__rapamycom_0uM_2	2	PCBP2	Q15366	PCBP2_HUMAN	0	INISEGNCPERIITLAGPTNAIFK	INISEGNCPERIITLAGPTNAIFK	1,0094059219344912E-07	3	_INISEGNC[Carbamidomethyl (C)]PERIITLAGPTNAIFK_	159222,75	2116,169921875	2157,44677734375
C	OE480_FAIMS_LKJ1_Cap_20221008__rapamycom_0uM_2	2	PCBP2	Q15366	PCBP2_HUMAN	0	MDTGVIEGGLNVTLTIR	MDTGVIEGGLNVTLTIR	2,636151749812026E-10	3	_[Acetyl (Protein N-term)]MDTGVIEGGLNVTLTIR_	6359,599609375	976,005859375	920,277587890625
C	OE480_FAIMS_LKJ1_Cap_20221008__rapamycom_0uM_2	2	ELOC	Q15369	ELOC_HUMAN	0	TYGGCEGPDAMYVK	TYGGCEGPDAMYVK	1,5392023178464627E-13	2	_TYGGC[Carbamidomethyl (C)]EGPDAMYVK_	465786,875	46636,67578125	47864,77734375
C	OE480_FAIMS_LKJ1_Cap_20221008__rapamycom_0uM_2	2	ELOC	Q15369	ELOC_HUMAN	0	VCMYFTYKVR	VCMYFTYKVR	1,4571272582535226E-08	3	_VC[Carbamidomethyl (C)]MYFTYKVR_	346710,90625	32928,23046875	33761,6640625
C	OE480_FAIMS_LKJ1_Cap_20221008__rapamycom_0uM_2	2	ELOC	Q15369	ELOC_HUMAN	0	VCMYFTYKVR	VCMYFTYKVR	8,645691468707089E-10	2	_VC[Carbamidomethyl (C)]MYFTYKVR_	84301,40625	11938,1875	12240,310546875
C	OE480_FAIMS_LKJ1_Cap_20221008__rapamycom_0uM_2	2	ELOC	Q15369	ELOC_HUMAN	0	EIPSHVLSK	EIPSHVLSK	5,44239026722471E-11	2	_EIPSHVLSK_	178751,5	42450,51953125	43439,67578125
C	OE480_FAIMS_LKJ1_Cap_20221008__rapamycom_0uM_2	2	ELOC	Q15369	ELOC_HUMAN	0	LISSDGHEFIVKR	LISSDGHEFIVKR	2,2826344081162315E-10	3	_LISSDGHEFIVKR_	369331,28125	22381,482421875	22979,28515625
C	OE480_FAIMS_LKJ1_Cap_20221008__rapamycom_0uM_2	2	ELOC	Q15369	ELOC_HUMAN	0	MDGEEKTYGGCEGPDAMYVK	MDGEEKTYGGCEGPDAMYVK	2,1372136467757923E-11	3	_[Acetyl (Protein N-term)]MDGEEKTYGGC[Carbamidomethyl (C)]EGPDAMYVK_	331825,75	12529,5234375	12835,2607421875
C	OE480_FAIMS_LKJ1_Cap_20221008__rapamycom_0uM_2	2	ELOC	Q15369	ELOC_HUMAN	0	AMLSGPGQFAENETNEVNFREIPSHVLSK	AMLSGPGQFAENETNEVNFREIPSHVLSK	3,4188297969628735E-10	4	_AMLSGPGQFAENETNEVNFREIPSHVLSK_	1085881,25	11097,2255859375	11348,681640625
C	OE480_FAIMS_LKJ1_Cap_20221008__rapamycom_0uM_2	2	ELOC	Q15369	ELOC_HUMAN	0	LISSDGHEFIVK	LISSDGHEFIVK	4,7850060278435325E-11	2	_LISSDGHEFIVK_	45205	4914,91259765625	5028,35986328125
C	OE480_FAIMS_LKJ1_Cap_20221008__rapamycom_0uM_2	2	ELOC	Q15369	ELOC_HUMAN	0	REHALTSGTIK	REHALTSGTIK	5,429071931914731E-10	3	_REHALTSGTIK_	54869,2109375	5648,33984375	5865,64453125
C	OE480_FAIMS_LKJ1_Cap_20221008__rapamycom_0uM_2	2	ELOC	Q15369	ELOC_HUMAN	0	AMLSGPGQFAENETNEVNFR	AMLSGPGQFAENETNEVNFR	1,1801763749525281E-06	3	_AMLSGPGQFAENETNEVNFR_	80753,2265625	3704,098876953125	3799,8896484375
C	OE480_FAIMS_LKJ1_Cap_20221008__rapamycom_0uM_2	2	ELOB	Q15370	ELOB_HUMAN	0	TTIFTDAKESSTVFELKR	TTIFTDAKESSTVFELKR	1,315044164395218E-10	3	_TTIFTDAKESSTVFELKR_	207517,90625	49615,1953125	51075,26953125
C	OE480_FAIMS_LKJ1_Cap_20221008__rapamycom_0uM_2	2	ELOB	Q15370	ELOB_HUMAN	0	RIVEGILKRPPDEQR	RIVEGILKRPPDEQR	2,562219153574821E-12	4	_RIVEGILKRPPDEQR_	362909,875	38989,33984375	39844,328125
C	OE480_FAIMS_LKJ1_Cap_20221008__rapamycom_0uM_2	2	ELOB	Q15370	ELOB_HUMAN	0	ESSTVFELKR	ESSTVFELKR	1,0396116042856246E-13	2	_ESSTVFELKR_	33744,484375	35184,08984375	36047,734375
C	OE480_FAIMS_LKJ1_Cap_20221008__rapamycom_0uM_2	2	ELOB	Q15370	ELOB_HUMAN	0	LYKDDQLLDDGKTLGECGFTSQTARPQAPATVGLAFR	LYKDDQLLDDGKTLGECGFTSQTARPQAPATVGLAFR	2,912866312986533E-11	5	_LYKDDQLLDDGKTLGEC[Carbamidomethyl (C)]GFTSQTARPQAPATVGLAFR_	748123,875	15251,50390625	15595,216796875
C	OE480_FAIMS_LKJ1_Cap_20221008__rapamycom_0uM_2	2	ELOB	Q15370	ELOB_HUMAN	0	RIVEGILK	RIVEGILK	2,4526697256024248E-09	2	_RIVEGILK_	68180,015625	7893,673828125	8071,89111328125
C	OE480_FAIMS_LKJ1_Cap_20221008__rapamycom_0uM_2	2	ELOB	Q15370	ELOB_HUMAN	0	MDVFLMIRRHK	MDVFLMIRRHK	1,1529442662347555E-08	3	_[Acetyl (Protein N-term)]MDVFLMIRRHK_	35133,7109375	4632,92724609375	4750,77587890625
C	OE480_FAIMS_LKJ1_Cap_20221008__rapamycom_0uM_2	2	ELOB	Q15370	ELOB_HUMAN	0	HKTTIFTDAKESSTVFELK	HKTTIFTDAKESSTVFELK	3,896960393448723E-10	3	_HKTTIFTDAKESSTVFELK_	132384,1875	4458,609375	4574,8955078125
C	OE480_FAIMS_LKJ1_Cap_20221008__rapamycom_0uM_2	2	ELOB	Q15370	ELOB_HUMAN	0	LYKDDQLLDDGK	LYKDDQLLDDGK	1,746301737960737E-07	2	_LYKDDQLLDDGK_	13016,365234375	1745,6534423828125	1794,60595703125
C	OE480_FAIMS_LKJ1_Cap_20221008__rapamycom_0uM_2	2	ELOB	Q15370	ELOB_HUMAN	0	HKTTIFTDAK	HKTTIFTDAK	9,610708823157845E-08	2	_HKTTIFTDAK_	27638,08203125	2107,13671875	2183,32568359375
C	OE480_FAIMS_LKJ1_Cap_20221008__rapamycom_0uM_2	2	ELOB	Q15370	ELOB_HUMAN	0	MDVFLMIR	MDVFLMIR	1,913092759574551E-07	2	_[Acetyl (Protein N-term)]M[Oxidation (M)]DVFLMIR_	5548,0888671875	902,8719482421875	910,992431640625
C	OE480_FAIMS_LKJ1_Cap_20221008__rapamycom_0uM_2	2	RHEB	Q15382	RHEB_HUMAN	0	RIILEAEKMDGAASQGK	RIILEAEKMDGAASQGK	2,943171216833582E-12	3	_RIILEAEKMDGAASQGK_	271277,3125	11901,3955078125	12193,828125
C	OE480_FAIMS_LKJ1_Cap_20221008__rapamycom_0uM_2	2	RHEB	Q15382	RHEB_HUMAN	0	RIILEAEKMDGAASQGK	RIILEAEKMDGAASQGK	3,7551485924347547E-10	4	_RIILEAEKMDGAASQGK_	26243,86328125	2111,59130859375	2163,48291015625
C	OE480_FAIMS_LKJ1_Cap_20221008__rapamycom_0uM_2	2	RHEB	Q15382	RHEB_HUMAN	0	VQIPIMLVGNKK	VQIPIMLVGNKK	1,6573607080857246E-11	3	_VQIPIMLVGNKK_	169679,359375	10022,583984375	10312,82421875
C	OE480_FAIMS_LKJ1_Cap_20221008__rapamycom_0uM_2	2	RHEB	Q15382	RHEB_HUMAN	0	ALAESWNAAFLESSAK	ALAESWNAAFLESSAK	8,130525667751794E-11	2	_ALAESWNAAFLESSAK_	69291,1640625	4710,32958984375	4820,037109375
C	OE480_FAIMS_LKJ1_Cap_20221008__rapamycom_0uM_2	2	RHEB	Q15382	RHEB_HUMAN	0	ALAESWNAAFLESSAKENQTAVDVFRR	ALAESWNAAFLESSAKENQTAVDVFRR	1,8453707052160792E-06	4	_ALAESWNAAFLESSAKENQTAVDVFRR_	92779,203125	3655,79443359375	3735,925048828125
C	OE480_FAIMS_LKJ1_Cap_20221008__rapamycom_0uM_2	2	RHEB	Q15382	RHEB_HUMAN	0	IILEAEKMDGAASQGK	IILEAEKMDGAASQGK	2,0940184986536617E-12	2	_IILEAEKMDGAASQGK_	50501,71875	3260,9111328125	3352,529296875
C	OE480_FAIMS_LKJ1_Cap_20221008__rapamycom_0uM_2	2	RHEB	Q15382	RHEB_HUMAN	0	IAILGYR	IAILGYR	2,818925875520628E-08	2	_IAILGYR_	12101,9345703125	3278,187744140625	3361,212158203125
C	OE480_FAIMS_LKJ1_Cap_20221008__rapamycom_0uM_2	2	RHEB	Q15382	RHEB_HUMAN	0	SSLTIQFVEGQFVDSYDPTIENTFTK	SSLTIQFVEGQFVDSYDPTIENTFTK	9,755478943518108E-06	3	_SSLTIQFVEGQFVDSYDPTIENTFTK_	15546,408203125	1355,392822265625	1367,822265625
C	OE480_FAIMS_LKJ1_Cap_20221008__rapamycom_0uM_2	2	RHEB	Q15382	RHEB_HUMAN	0	LLDMVGKVQIPIMLVGNKK	LLDMVGKVQIPIMLVGNKK	6,87301728359861E-12	4	_LLDMVGKVQIPIMLVGNKK_	37765,75	1378,4881591796875	1404,123779296875
C	OE480_FAIMS_LKJ1_Cap_20221008__rapamycom_0uM_2	2	UBE3C	Q15386	UBE3C_HUMAN	0	IGPLQSTLDVGLESPPLSVSEER	IGPLQSTLDVGLESPPLSVSEER	6,811966145236929E-08	3	_IGPLQSTLDVGLESPPLSVSEER_	313917,65625	36471,09765625	37223,75
C	OE480_FAIMS_LKJ1_Cap_20221008__rapamycom_0uM_2	2	UBE3C	Q15386	UBE3C_HUMAN	0	LAYPETKPEVR	LAYPETKPEVR	3,5402088450366296E-11	3	_LAYPETKPEVR_	160078,546875	26171,84765625	26760,576171875
C	OE480_FAIMS_LKJ1_Cap_20221008__rapamycom_0uM_2	2	UBE3C	Q15386	UBE3C_HUMAN	0	LAYPETKPEVR	LAYPETKPEVR	2,790292067896135E-13	2	_LAYPETKPEVR_	37700,44140625	5750,25048828125	5879,58251953125
C	OE480_FAIMS_LKJ1_Cap_20221008__rapamycom_0uM_2	2	UBE3C	Q15386	UBE3C_HUMAN	0	NAIIIQSFIR	NAIIIQSFIR	6,558804695539932E-11	2	_NAIIIQSFIR_	274226,1875	30762,6953125	31486,6875
C	OE480_FAIMS_LKJ1_Cap_20221008__rapamycom_0uM_2	2	UBE3C	Q15386	UBE3C_HUMAN	0	QLAVLTELPFVVPFEERVK	QLAVLTELPFVVPFEERVK	3,2267393294346436E-09	3	_QLAVLTELPFVVPFEERVK_	215690,6875	25959,138671875	26121,845703125
C	OE480_FAIMS_LKJ1_Cap_20221008__rapamycom_0uM_2	2	UBE3C	Q15386	UBE3C_HUMAN	0	GSPMSFEDSSR	GSPMSFEDSSR	5,916471408850286E-11	2	_GSPMSFEDSSR_	137402,09375	27433,61328125	28121,845703125
C	OE480_FAIMS_LKJ1_Cap_20221008__rapamycom_0uM_2	2	UBE3C	Q15386	UBE3C_HUMAN	0	VTQLYVPASR	VTQLYVPASR	1,1488392125202283E-08	2	_VTQLYVPASR_	20429,203125	22614,560546875	23248,630859375
C	OE480_FAIMS_LKJ1_Cap_20221008__rapamycom_0uM_2	2	UBE3C	Q15386	UBE3C_HUMAN	0	LIWLYQNLIK	LIWLYQNLIK	1,3266566626647253E-12	2	_LIWLYQNLIK_	251549,046875	23071,685546875	23539,205078125
C	OE480_FAIMS_LKJ1_Cap_20221008__rapamycom_0uM_2	2	UBE3C	Q15386	UBE3C_HUMAN	0	LLYSLAFNAR	LLYSLAFNAR	1,6003904688957374E-15	2	_LLYSLAFNAR_	131208,828125	20217,994140625	20784,328125
C	OE480_FAIMS_LKJ1_Cap_20221008__rapamycom_0uM_2	2	UBE3C	Q15386	UBE3C_HUMAN	0	LSVSYITEECLK	LSVSYITEECLK	1,3521013349842485E-10	2	_LSVSYITEEC[Carbamidomethyl (C)]LK_	197433,328125	18123,228515625	18631,1484375
C	OE480_FAIMS_LKJ1_Cap_20221008__rapamycom_0uM_2	2	UBE3C	Q15386	UBE3C_HUMAN	0	QQTNTLLNLVWR	QQTNTLLNLVWR	4,278142042517558E-12	2	_QQTNTLLNLVWR_	135200,0625	15925,4833984375	16204,646484375
C	OE480_FAIMS_LKJ1_Cap_20221008__rapamycom_0uM_2	2	UBE3C	Q15386	UBE3C_HUMAN	0	QGLANVVSLEWLR	QGLANVVSLEWLR	1,426595847808018E-10	2	_QGLANVVSLEWLR_	156831,703125	16531,34375	16756,83203125
C	OE480_FAIMS_LKJ1_Cap_20221008__rapamycom_0uM_2	2	UBE3C	Q15386	UBE3C_HUMAN	0	LMSLCCR	LMSLCCR	1,0154332363445842E-10	2	_LMSLC[Carbamidomethyl (C)]C[Carbamidomethyl (C)]R_	86700,8046875	15935,3955078125	16339,353515625
C	OE480_FAIMS_LKJ1_Cap_20221008__rapamycom_0uM_2	2	UBE3C	Q15386	UBE3C_HUMAN	0	HLWFLISSMSTR	HLWFLISSMSTR	1,0285758431222849E-13	3	_HLWFLISSMSTR_	61250,2109375	9429,970703125	9643,4677734375
C	OE480_FAIMS_LKJ1_Cap_20221008__rapamycom_0uM_2	2	UBE3C	Q15386	UBE3C_HUMAN	0	HLWFLISSMSTR	HLWFLISSMSTR	7,452421319495588E-07	2	_HLWFLISSMSTR_	55916,3125	6756,3896484375	6909,33203125
C	OE480_FAIMS_LKJ1_Cap_20221008__rapamycom_0uM_2	2	UBE3C	Q15386	UBE3C_HUMAN	0	TTNEGLLYPNPAAQMLVGDSFAR	TTNEGLLYPNPAAQMLVGDSFAR	5,360697491560936E-09	3	_TTNEGLLYPNPAAQMLVGDSFAR_	86693,3359375	15738,59765625	15887,5400390625
C	OE480_FAIMS_LKJ1_Cap_20221008__rapamycom_0uM_2	2	UBE3C	Q15386	UBE3C_HUMAN	0	MITGSMVPLLQVISR	MITGSMVPLLQVISR	1,7731118107572177E-07	3	_MITGSMVPLLQVISR_	79794	11237,5791015625	11349,7294921875
C	OE480_FAIMS_LKJ1_Cap_20221008__rapamycom_0uM_2	2	UBE3C	Q15386	UBE3C_HUMAN	0	QLAVLTELPFVVPFEER	QLAVLTELPFVVPFEER	1,0226050904921136E-09	3	_QLAVLTELPFVVPFEER_	112241,109375	11417,6171875	11244,30859375
C	OE480_FAIMS_LKJ1_Cap_20221008__rapamycom_0uM_2	2	UBE3C	Q15386	UBE3C_HUMAN	0	LLGTSADVDIHHLASLDPEVYK	LLGTSADVDIHHLASLDPEVYK	1,2643590402700282E-06	3	_LLGTSADVDIHHLASLDPEVYK_	1479598,25	9762,7705078125	10020,193359375
C	OE480_FAIMS_LKJ1_Cap_20221008__rapamycom_0uM_2	2	UBE3C	Q15386	UBE3C_HUMAN	0	LLGTSADVDIHHLASLDPEVYK	LLGTSADVDIHHLASLDPEVYK	1,1573006501124523E-05	4	_LLGTSADVDIHHLASLDPEVYK_	93411,15625	670,7079467773438	688,0507202148438
C	OE480_FAIMS_LKJ1_Cap_20221008__rapamycom_0uM_2	2	UBE3C	Q15386	UBE3C_HUMAN	0	MFSFEGDFK	MFSFEGDFK	4,858937948960349E-14	2	_[Acetyl (Protein N-term)]MFSFEGDFK_	108715,8203125	11144,833984375	11250,21484375
C	OE480_FAIMS_LKJ1_Cap_20221008__rapamycom_0uM_2	2	UBE3C	Q15386	UBE3C_HUMAN	0	LIYADKQEVQGDGPFLDGINVTIRR	LIYADKQEVQGDGPFLDGINVTIRR	1,6516325247041692E-09	4	_LIYADKQEVQGDGPFLDGINVTIRR_	228198,71875	10086,91015625	10333,234375
C	OE480_FAIMS_LKJ1_Cap_20221008__rapamycom_0uM_2	2	UBE3C	Q15386	UBE3C_HUMAN	0	LTCLFQIK	LTCLFQIK	1,828319019717156E-07	2	_LTC[Carbamidomethyl (C)]LFQIK_	99881,265625	6349,06982421875	6524,3759765625
C	OE480_FAIMS_LKJ1_Cap_20221008__rapamycom_0uM_2	2	UBE3C	Q15386	UBE3C_HUMAN	0	SGFNPNQGFFK	SGFNPNQGFFK	1,3573405486773788E-06	2	_SGFNPNQGFFK_	42086,2578125	6188,50537109375	6355,4736328125
C	OE480_FAIMS_LKJ1_Cap_20221008__rapamycom_0uM_2	2	UBE3C	Q15386	UBE3C_HUMAN	0	SLYLLINSK	SLYLLINSK	1,6089736595779165E-09	2	_SLYLLINSK_	46941,18359375	6490,27734375	6671,70166015625
C	OE480_FAIMS_LKJ1_Cap_20221008__rapamycom_0uM_2	2	UBE3C	Q15386	UBE3C_HUMAN	0	DACLGIIK	DACLGIIK	3,031496345559565E-10	2	_DAC[Carbamidomethyl (C)]LGIIK_	50979,0546875	5493,13525390625	5620,48974609375
C	OE480_FAIMS_LKJ1_Cap_20221008__rapamycom_0uM_2	2	UBE3C	Q15386	UBE3C_HUMAN	0	LLQNCNDDSLNVALPMR	LLQNCNDDSLNVALPMR	3,4607791784497435E-11	3	_LLQNC[Carbamidomethyl (C)]NDDSLNVALPMR_	55998,41015625	4427,267578125	4539,884765625
C	OE480_FAIMS_LKJ1_Cap_20221008__rapamycom_0uM_2	2	UBE3C	Q15386	UBE3C_HUMAN	0	QSSMMPFTLEELIMLSR	QSSMMPFTLEELIMLSR	8,21009994780759E-14	3	_QSSMMPFTLEELIMLSR_	46410,28515625	3794,144287109375	3725,5009765625
C	OE480_FAIMS_LKJ1_Cap_20221008__rapamycom_0uM_2	2	UBE3C	Q15386	UBE3C_HUMAN	0	LPSSIEYSDLSR	LPSSIEYSDLSR	4,4808188725604924E-10	2	_LPSSIEYSDLSR_	33301,5	3750,40234375	3856,893798828125
C	OE480_FAIMS_LKJ1_Cap_20221008__rapamycom_0uM_2	2	UBE3C	Q15386	UBE3C_HUMAN	0	CATLSQSGGAFPIANGPNLTLLVR	CATLSQSGGAFPIANGPNLTLLVR	7,287722234599266E-09	3	_C[Carbamidomethyl (C)]ATLSQSGGAFPIANGPNLTLLVR_	59395,1796875	1906,975341796875	1925,14453125
C	OE480_FAIMS_LKJ1_Cap_20221008__rapamycom_0uM_2	2	UBE3C	Q15386	UBE3C_HUMAN	0	QLLFFYK	QLLFFYK	1,6775734886025813E-07	2	_QLLFFYK_	31008,09375	3306,58154296875	3390,691650390625
C	OE480_FAIMS_LKJ1_Cap_20221008__rapamycom_0uM_2	2	UBE3C	Q15386	UBE3C_HUMAN	0	FGGKDIPVTSANR	FGGKDIPVTSANR	5,3516165574588E-08	2	_FGGKDIPVTSANR_	6613,84228515625	2350,93994140625	2403,469482421875
C	OE480_FAIMS_LKJ1_Cap_20221008__rapamycom_0uM_2	2	UBE3C	Q15386	UBE3C_HUMAN	0	DSASEEVFTTMASVCHTLMVQHR	DSASEEVFTTMASVCHTLMVQHR	2,3544070817755487E-09	4	_DSASEEVFTTMASVC[Carbamidomethyl (C)]HTLMVQHR_	60578,875	1632,923583984375	1659,9530029296875
C	OE480_FAIMS_LKJ1_Cap_20221008__rapamycom_0uM_2	2	UBE3C	Q15386	UBE3C_HUMAN	0	EFLNELLK	EFLNELLK	2,4358364257599027E-08	2	_EFLNELLK_	32007,080078125	2499,722900390625	2563,308837890625
C	OE480_FAIMS_LKJ1_Cap_20221008__rapamycom_0uM_2	2	UBE3C	Q15386	UBE3C_HUMAN	0	FSFEGDFK	FSFEGDFK	0,0001186861191628415	2	_FSFEGDFK_	1356,465087890625	2153,410400390625	2173,718994140625
C	OE480_FAIMS_LKJ1_Cap_20221008__rapamycom_0uM_2	2	UBE3C	Q15386	UBE3C_HUMAN	0	HSSLFVK	HSSLFVK	1,5257658445857014E-10	2	_HSSLFVK_	47534,66796875	2506,57275390625	2585,62841796875
C	OE480_FAIMS_LKJ1_Cap_20221008__rapamycom_0uM_2	2	UBE3C	Q15386	UBE3C_HUMAN	0	ADKVTQLYVPASR	ADKVTQLYVPASR	1,385844194433941E-06	2	_ADKVTQLYVPASR_	9129,0615234375	890,1268310546875	915,3853149414062
C	OE480_FAIMS_LKJ1_Cap_20221008__rapamycom_0uM_2	2	UBE3C	Q15386	UBE3C_HUMAN	0	VHLLNAHGLDEAGIDGGGIFREFLNELLK	VHLLNAHGLDEAGIDGGGIFREFLNELLK	1,2006015786726084E-09	4	_VHLLNAHGLDEAGIDGGGIFREFLNELLK_	76766,265625	930,0827026367188	924,4498291015625
C	OE480_FAIMS_LKJ1_Cap_20221008__rapamycom_0uM_2	2	SF3B3	Q15393	SF3B3_HUMAN	0	MFLYNLTLQR	MFLYNLTLQR	1,0243173113485375E-11	2	_MFLYNLTLQR_	731131,25	145379,109375	148702,453125
C	OE480_FAIMS_LKJ1_Cap_20221008__rapamycom_0uM_2	2	SF3B3	Q15393	SF3B3_HUMAN	0	MFLYNLTLQR	MFLYNLTLQR	2,1755982969913996E-11	3	_MFLYNLTLQR_	19100,8828125	3207,1923828125	3280,49755859375
C	OE480_FAIMS_LKJ1_Cap_20221008__rapamycom_0uM_2	2	SF3B3	Q15393	SF3B3_HUMAN	0	KFVIHPESNNLIIIETDHNAYTEATKAQR	KFVIHPESNNLIIIETDHNAYTEATKAQR	1,9769203732891554E-08	5	_KFVIHPESNNLIIIETDHNAYTEATKAQR_	793803,125	42790,546875	44025,32421875
C	OE480_FAIMS_LKJ1_Cap_20221008__rapamycom_0uM_2	2	SF3B3	Q15393	SF3B3_HUMAN	0	KFVIHPESNNLIIIETDHNAYTEATKAQR	KFVIHPESNNLIIIETDHNAYTEATKAQR	6,285410710694143E-09	4	_KFVIHPESNNLIIIETDHNAYTEATKAQR_	149190,125	9209,6123046875	9475,34765625
C	OE480_FAIMS_LKJ1_Cap_20221008__rapamycom_0uM_2	2	SF3B3	Q15393	SF3B3_HUMAN	0	SEHPPLCGRDHLSFR	SEHPPLCGRDHLSFR	1,3221364042478103E-10	4	_SEHPPLC[Carbamidomethyl (C)]GRDHLSFR_	523129,21875	41120,61328125	42036,91796875
C	OE480_FAIMS_LKJ1_Cap_20221008__rapamycom_0uM_2	2	SF3B3	Q15393	SF3B3_HUMAN	0	VIVSDVQESFIWVR	VIVSDVQESFIWVR	3,217317972831317E-12	2	_VIVSDVQESFIWVR_	368700	32875,5625	33472,32421875
C	OE480_FAIMS_LKJ1_Cap_20221008__rapamycom_0uM_2	2	SF3B3	Q15393	SF3B3_HUMAN	0	VIVSDVQESFIWVR	VIVSDVQESFIWVR	1,5824542531133958E-10	3	_VIVSDVQESFIWVR_	134322,625	7575,6962890625	7713,30517578125
C	OE480_FAIMS_LKJ1_Cap_20221008__rapamycom_0uM_2	2	SF3B3	Q15393	SF3B3_HUMAN	0	YKRNENQLIIFADDTYPR	YKRNENQLIIFADDTYPR	1,854973386941914E-10	3	_YKRNENQLIIFADDTYPR_	981486,75	28260,9375	29042,421875
C	OE480_FAIMS_LKJ1_Cap_20221008__rapamycom_0uM_2	2	SF3B3	Q15393	SF3B3_HUMAN	0	YKRNENQLIIFADDTYPR	YKRNENQLIIFADDTYPR	3,6135322004720386E-10	4	_YKRNENQLIIFADDTYPR_	56365,421875	8637,0810546875	8875,7548828125
C	OE480_FAIMS_LKJ1_Cap_20221008__rapamycom_0uM_2	2	SF3B3	Q15393	SF3B3_HUMAN	0	RNENQLIIFADDTYPR	RNENQLIIFADDTYPR	6,559307642817376E-10	3	_RNENQLIIFADDTYPR_	177618,59375	37371,875	38452,46875
C	OE480_FAIMS_LKJ1_Cap_20221008__rapamycom_0uM_2	2	SF3B3	Q15393	SF3B3_HUMAN	0	HIANYISGIQTIGHR	HIANYISGIQTIGHR	4,770051620001847E-10	3	_HIANYISGIQTIGHR_	354833,59375	34125,40234375	34898,8828125
C	OE480_FAIMS_LKJ1_Cap_20221008__rapamycom_0uM_2	2	SF3B3	Q15393	SF3B3_HUMAN	0	HIANYISGIQTIGHR	HIANYISGIQTIGHR	6,411381721712764E-08	4	_HIANYISGIQTIGHR_	7541,88330078125	1245,205322265625	1273,5263671875
C	OE480_FAIMS_LKJ1_Cap_20221008__rapamycom_0uM_2	2	SF3B3	Q15393	SF3B3_HUMAN	0	RIVPGQFLAVDPK	RIVPGQFLAVDPK	1,3247616892202393E-10	2	_RIVPGQFLAVDPK_	182138,921875	17064,515625	17483,541015625
C	OE480_FAIMS_LKJ1_Cap_20221008__rapamycom_0uM_2	2	SF3B3	Q15393	SF3B3_HUMAN	0	RIVPGQFLAVDPK	RIVPGQFLAVDPK	4,21667064270133E-11	3	_RIVPGQFLAVDPK_	50832,609375	8743,9580078125	8958,7861328125
C	OE480_FAIMS_LKJ1_Cap_20221008__rapamycom_0uM_2	2	SF3B3	Q15393	SF3B3_HUMAN	0	SVAGGFVYTYK	SVAGGFVYTYK	3,2677241745944944E-11	2	_SVAGGFVYTYK_	226950,140625	20684,01171875	21226,84765625
C	OE480_FAIMS_LKJ1_Cap_20221008__rapamycom_0uM_2	2	SF3B3	Q15393	SF3B3_HUMAN	0	FLAVGLVDNTVR	FLAVGLVDNTVR	1,025509561549972E-12	2	_FLAVGLVDNTVR_	131834,203125	18373,5546875	18865,029296875
C	OE480_FAIMS_LKJ1_Cap_20221008__rapamycom_0uM_2	2	SF3B3	Q15393	SF3B3_HUMAN	0	FLAVGLVDNTVR	FLAVGLVDNTVR	6,401292772909443E-05	3	_FLAVGLVDNTVR_	2292,882080078125	402,1826477050781	412,9388732910156
C	OE480_FAIMS_LKJ1_Cap_20221008__rapamycom_0uM_2	2	SF3B3	Q15393	SF3B3_HUMAN	0	AGNGQWASVIR	AGNGQWASVIR	6,562423891870037E-08	2	_AGNGQWASVIR_	96688,2421875	17079,06640625	17473,19140625
C	OE480_FAIMS_LKJ1_Cap_20221008__rapamycom_0uM_2	2	SF3B3	Q15393	SF3B3_HUMAN	0	DLILNPR	DLILNPR	1,6111137949024183E-08	2	_DLILNPR_	85823,296875	15816,484375	16159,41015625
C	OE480_FAIMS_LKJ1_Cap_20221008__rapamycom_0uM_2	2	SF3B3	Q15393	SF3B3_HUMAN	0	LVYILNR	LVYILNR	1,7898403518342066E-13	2	_LVYILNR_	42656,57421875	11360,4482421875	11657,5966796875
C	OE480_FAIMS_LKJ1_Cap_20221008__rapamycom_0uM_2	2	SF3B3	Q15393	SF3B3_HUMAN	0	IVPGQFLAVDPK	IVPGQFLAVDPK	5,7620036940886035E-09	2	_IVPGQFLAVDPK_	332360,71875	11998,287109375	12366,876953125
C	OE480_FAIMS_LKJ1_Cap_20221008__rapamycom_0uM_2	2	SF3B3	Q15393	SF3B3_HUMAN	0	TVLDPVTGDLSDTR	TVLDPVTGDLSDTR	5,091526138411787E-11	2	_TVLDPVTGDLSDTR_	164017,75	8809,8056640625	9069,455078125
C	OE480_FAIMS_LKJ1_Cap_20221008__rapamycom_0uM_2	2	SF3B3	Q15393	SF3B3_HUMAN	0	FSNTGEDWYVLVGVAK	FSNTGEDWYVLVGVAK	1,0992224524061707E-08	2	_FSNTGEDWYVLVGVAK_	94102,71875	5602,46484375	5705,1884765625
C	OE480_FAIMS_LKJ1_Cap_20221008__rapamycom_0uM_2	2	SF3B3	Q15393	SF3B3_HUMAN	0	FSNTGEDWYVLVGVAK	FSNTGEDWYVLVGVAK	1,6548600872508174E-08	3	_FSNTGEDWYVLVGVAK_	32734,65625	3008,787353515625	3063,928466796875
C	OE480_FAIMS_LKJ1_Cap_20221008__rapamycom_0uM_2	2	SF3B3	Q15393	SF3B3_HUMAN	0	HGLEVSEMAVSELPGNPNAVWTVR	HGLEVSEMAVSELPGNPNAVWTVR	6,3670154212398086E-09	3	_HGLEVSEMAVSELPGNPNAVWTVR_	80095,5546875	7939,0029296875	8093,1513671875
C	OE480_FAIMS_LKJ1_Cap_20221008__rapamycom_0uM_2	2	SF3B3	Q15393	SF3B3_HUMAN	0	TTLIPGGSESLVYTTLSGGIGILVPFTSHEDHDFFQHVEMHLR	TTLIPGGSESLVYTTLSGGIGILVPFTSHEDHDFFQHVEMHLR	3,5020847882524106E-09	5	_TTLIPGGSESLVYTTLSGGIGILVPFTSHEDHDFFQHVEMHLR_	109609,5703125	4514,14453125	4471,0615234375
C	OE480_FAIMS_LKJ1_Cap_20221008__rapamycom_0uM_2	2	SF3B3	Q15393	SF3B3_HUMAN	0	TTLIPGGSESLVYTTLSGGIGILVPFTSHEDHDFFQHVEMHLR	TTLIPGGSESLVYTTLSGGIGILVPFTSHEDHDFFQHVEMHLR	1,6734458344891375E-08	6	_TTLIPGGSESLVYTTLSGGIGILVPFTSHEDHDFFQHVEMHLR_	124373,90625	2390,355224609375	2367,88427734375
C	OE480_FAIMS_LKJ1_Cap_20221008__rapamycom_0uM_2	2	SF3B3	Q15393	SF3B3_HUMAN	0	WVTTASLLDYDTVAGADKFGNICVVR	WVTTASLLDYDTVAGADKFGNICVVR	9,366144799922026E-09	3	_WVTTASLLDYDTVAGADKFGNIC[Carbamidomethyl (C)]VVR_	111134,8828125	6240,9501953125	6301,95361328125
C	OE480_FAIMS_LKJ1_Cap_20221008__rapamycom_0uM_2	2	SF3B3	Q15393	SF3B3_HUMAN	0	TVLDPVTGDLSDTRTR	TVLDPVTGDLSDTRTR	4,1800210964647676E-07	3	_TVLDPVTGDLSDTRTR_	136032,53125	5961,32763671875	6117,7822265625
C	OE480_FAIMS_LKJ1_Cap_20221008__rapamycom_0uM_2	2	SF3B3	Q15393	SF3B3_HUMAN	0	LVNNGEKLEFLHKTPVEEVPAAIAPFQGR	LVNNGEKLEFLHKTPVEEVPAAIAPFQGR	1,7656377212610726E-07	5	_LVNNGEKLEFLHKTPVEEVPAAIAPFQGR_	72387,4375	4686,87890625	4792,4990234375
C	OE480_FAIMS_LKJ1_Cap_20221008__rapamycom_0uM_2	2	SF3B3	Q15393	SF3B3_HUMAN	0	FLYNLTLQR	FLYNLTLQR	1,617554836020549E-07	2	_FLYNLTLQR_	9476,716796875	5504,62890625	5662,1953125
C	OE480_FAIMS_LKJ1_Cap_20221008__rapamycom_0uM_2	2	SF3B3	Q15393	SF3B3_HUMAN	0	RIVPGQFLAVDPKGR	RIVPGQFLAVDPKGR	3,494963435259507E-10	3	_RIVPGQFLAVDPKGR_	33787,50390625	4643,56640625	4764,82275390625
C	OE480_FAIMS_LKJ1_Cap_20221008__rapamycom_0uM_2	2	SF3B3	Q15393	SF3B3_HUMAN	0	YLGSRPVKLFR	YLGSRPVKLFR	1,2518281277645425E-11	3	_YLGSRPVKLFR_	28286,26953125	4106,71435546875	4221,47412109375
C	OE480_FAIMS_LKJ1_Cap_20221008__rapamycom_0uM_2	2	SF3B3	Q15393	SF3B3_HUMAN	0	GLLNGASQK	GLLNGASQK	7,429229901237148E-11	2	_GLLNGASQK_	76189,140625	4574,36865234375	4707,7119140625
C	OE480_FAIMS_LKJ1_Cap_20221008__rapamycom_0uM_2	2	SF3B3	Q15393	SF3B3_HUMAN	0	KFVIHPESNNLIIIETDHNAYTEATK	KFVIHPESNNLIIIETDHNAYTEATK	1,955769477769931E-14	4	_KFVIHPESNNLIIIETDHNAYTEATK_	89209,359375	3998,4169921875	4113,83154296875
C	OE480_FAIMS_LKJ1_Cap_20221008__rapamycom_0uM_2	2	SF3B3	Q15393	SF3B3_HUMAN	0	SRFLAVGLVDNTVR	SRFLAVGLVDNTVR	1,2837400244867652E-09	3	_SRFLAVGLVDNTVR_	45070,71484375	4289,77392578125	4412,23486328125
C	OE480_FAIMS_LKJ1_Cap_20221008__rapamycom_0uM_2	2	SF3B3	Q15393	SF3B3_HUMAN	0	AEVIMNYHVGETVLSLQK	AEVIMNYHVGETVLSLQK	7,278581115025408E-11	3	_AEVIMNYHVGETVLSLQK_	218822,515625	2698,230224609375	2766,865478515625
C	OE480_FAIMS_LKJ1_Cap_20221008__rapamycom_0uM_2	2	SF3B3	Q15393	SF3B3_HUMAN	0	GLLNGASQKAEVIMNYHVGETVLSLQK	GLLNGASQKAEVIMNYHVGETVLSLQK	7,19848654163072E-11	4	_GLLNGASQKAEVIMNYHVGETVLSLQK_	175963,875	2504,577880859375	2557,068359375
C	OE480_FAIMS_LKJ1_Cap_20221008__rapamycom_0uM_2	2	SF3B3	Q15393	SF3B3_HUMAN	0	NENQLIIFADDTYPR	NENQLIIFADDTYPR	8,641819803050234E-10	3	_NENQLIIFADDTYPR_	43439,8828125	1940,9290771484375	1985,4677734375
C	OE480_FAIMS_LKJ1_Cap_20221008__rapamycom_0uM_2	2	SF3B3	Q15393	SF3B3_HUMAN	0	AVMISAIEKQK	AVMISAIEKQK	9,372492375807463E-10	2	_AVMISAIEKQK_	119612,3359375	2503,888916015625	2567,504150390625
C	OE480_FAIMS_LKJ1_Cap_20221008__rapamycom_0uM_2	2	SF3B3	Q15393	SF3B3_HUMAN	0	FSNTGEDWYVLVGVAKDLILNPR	FSNTGEDWYVLVGVAKDLILNPR	2,430781669821871E-11	4	_FSNTGEDWYVLVGVAKDLILNPR_	39123,73828125	2061,80712890625	2012,815673828125
C	OE480_FAIMS_LKJ1_Cap_20221008__rapamycom_0uM_2	2	SF3B3	Q15393	SF3B3_HUMAN	0	NVSEELDRTPPEVSK	NVSEELDRTPPEVSK	8,126915378904563E-15	2	_NVSEELDRTPPEVSK_	34464,6796875	1805,7547607421875	1856,84619140625
C	OE480_FAIMS_LKJ1_Cap_20221008__rapamycom_0uM_2	2	SF3B3	Q15393	SF3B3_HUMAN	0	VMNPIQGNTLDLVQLEQNEAAFSVAVCR	VMNPIQGNTLDLVQLEQNEAAFSVAVCR	1,50566081535802E-07	4	_VMNPIQGNTLDLVQLEQNEAAFSVAVC[Carbamidomethyl (C)]R_	26231,287109375	1524,5809326171875	1538,937255859375
C	OE480_FAIMS_LKJ1_Cap_20221008__rapamycom_0uM_2	2	SF3B3	Q15393	SF3B3_HUMAN	0	VYDLGKKK	VYDLGKKK	0,0012788747845007464	2	_VYDLGKKK_	4963,12060546875	466,0854797363281	483,2774658203125
C	OE480_FAIMS_LKJ1_Cap_20221008__rapamycom_0uM_2	2	PUM3	Q15397	PUM3_HUMAN	0	EAVVYLAHTHDGARVAMHCLWHGTPK	EAVVYLAHTHDGARVAMHCLWHGTPK	8,000062506443109E-09	4	_EAVVYLAHTHDGARVAMHC[Carbamidomethyl (C)]LWHGTPK_	315471,125	39390,453125	39917,96875
C	OE480_FAIMS_LKJ1_Cap_20221008__rapamycom_0uM_2	2	PUM3	Q15397	PUM3_HUMAN	0	VFLDFFTYAPPK	VFLDFFTYAPPK	1,1984687725797016E-08	2	_VFLDFFTYAPPK_	150860,609375	23901,37109375	24126,0390625
C	OE480_FAIMS_LKJ1_Cap_20221008__rapamycom_0uM_2	2	PUM3	Q15397	PUM3_HUMAN	0	GIEILLEK	GIEILLEK	3,06023169881924E-10	2	_GIEILLEK_	139854,640625	19986,650390625	20548,96875
C	OE480_FAIMS_LKJ1_Cap_20221008__rapamycom_0uM_2	2	PUM3	Q15397	PUM3_HUMAN	0	QIIISEIISSLPSIVNDKYGR	QIIISEIISSLPSIVNDKYGR	1,5338627163344933E-12	3	_QIIISEIISSLPSIVNDKYGR_	89743,78125	11477,35546875	11474,5029296875
C	OE480_FAIMS_LKJ1_Cap_20221008__rapamycom_0uM_2	2	PUM3	Q15397	PUM3_HUMAN	0	TLVEHVGMK	TLVEHVGMK	8,894264245798983E-10	2	_TLVEHVGMK_	37520,46484375	8729,5634765625	8908,1630859375
C	OE480_FAIMS_LKJ1_Cap_20221008__rapamycom_0uM_2	2	PUM3	Q15397	PUM3_HUMAN	0	WLIEQDKK	WLIEQDKK	1,1134304793662622E-07	2	_WLIEQDKK_	60833,625	9167,79296875	9370,595703125
C	OE480_FAIMS_LKJ1_Cap_20221008__rapamycom_0uM_2	2	PUM3	Q15397	PUM3_HUMAN	0	EAVVYLAHTHDGAR	EAVVYLAHTHDGAR	7,500576171495972E-10	3	_EAVVYLAHTHDGAR_	12581,1298828125	8481,03125	8660,119140625
C	OE480_FAIMS_LKJ1_Cap_20221008__rapamycom_0uM_2	2	PUM3	Q15397	PUM3_HUMAN	0	FLMYGSKPQIAEIIR	FLMYGSKPQIAEIIR	1,4096556573230994E-08	2	_FLMYGSKPQIAEIIR_	36828,91015625	8534,751953125	8751,8515625
C	OE480_FAIMS_LKJ1_Cap_20221008__rapamycom_0uM_2	2	PUM3	Q15397	PUM3_HUMAN	0	QMWEILR	QMWEILR	1,6057854466402673E-07	2	_QMWEILR_	59304,7578125	7440,7041015625	7650,55615234375
C	OE480_FAIMS_LKJ1_Cap_20221008__rapamycom_0uM_2	2	PUM3	Q15397	PUM3_HUMAN	0	VIQCYIQYGNEEQRK	VIQCYIQYGNEEQRK	3,817862407655223E-09	3	_VIQC[Carbamidomethyl (C)]YIQYGNEEQRK_	102855,71875	4718,00830078125	4850,35205078125
C	OE480_FAIMS_LKJ1_Cap_20221008__rapamycom_0uM_2	2	PUM3	Q15397	PUM3_HUMAN	0	ELLESISPALLSYLQEHAQEVVLDK	ELLESISPALLSYLQEHAQEVVLDK	1,2809041467910351E-08	3	_ELLESISPALLSYLQEHAQEVVLDK_	207473,265625	6112,7138671875	6095,42138671875
C	OE480_FAIMS_LKJ1_Cap_20221008__rapamycom_0uM_2	2	PUM3	Q15397	PUM3_HUMAN	0	NMLTEELYGNTFQLYK	NMLTEELYGNTFQLYK	1,1853676714344849E-14	3	_NMLTEELYGNTFQLYK_	124617,6796875	4415,6953125	4507,31494140625
C	OE480_FAIMS_LKJ1_Cap_20221008__rapamycom_0uM_2	2	PUM3	Q15397	PUM3_HUMAN	0	HAEASAIVEYAYNDK	HAEASAIVEYAYNDK	3,3555204948043595E-12	3	_HAEASAIVEYAYNDK_	95665,2734375	3132,69921875	3205,822021484375
C	OE480_FAIMS_LKJ1_Cap_20221008__rapamycom_0uM_2	2	PUM3	Q15397	PUM3_HUMAN	0	HAEASAIVEYAYNDK	HAEASAIVEYAYNDK	5,095681633725203E-10	2	_HAEASAIVEYAYNDK_	29804,4140625	1397,8720703125	1430,492919921875
C	OE480_FAIMS_LKJ1_Cap_20221008__rapamycom_0uM_2	2	PUM3	Q15397	PUM3_HUMAN	0	TIAFAHDSTR	TIAFAHDSTR	8,380465975625455E-12	2	_TIAFAHDSTR_	36219,1171875	3925,88916015625	4042,389892578125
C	OE480_FAIMS_LKJ1_Cap_20221008__rapamycom_0uM_2	2	PUM3	Q15397	PUM3_HUMAN	0	TLDKVLEVQPEKLELIMDEMK	TLDKVLEVQPEKLELIMDEMK	3,93121353747076E-10	4	_TLDKVLEVQPEKLELIMDEMK_	90271,171875	2130,6650390625	2164,976806640625
C	OE480_FAIMS_LKJ1_Cap_20221008__rapamycom_0uM_2	2	PUM3	Q15397	PUM3_HUMAN	0	DGELHIAEHPAGHLVLK	DGELHIAEHPAGHLVLK	6,331484868598011E-09	3	_DGELHIAEHPAGHLVLK_	23168,78515625	666,5357666015625	680,139404296875
C	OE480_FAIMS_LKJ1_Cap_20221008__rapamycom_0uM_2	2	PUM3	Q15397	PUM3_HUMAN	0	VIQCYIQYGNEEQR	VIQCYIQYGNEEQR	2,194560612698127E-06	3	_VIQC[Carbamidomethyl (C)]YIQYGNEEQR_	12861,908203125	423,25640869140625	432,4513244628906
C	OE480_FAIMS_LKJ1_Cap_20221008__rapamycom_0uM_2	2	PUM3	Q15397	PUM3_HUMAN	0	NKFQPANKFNK	NKFQPANKFNK	1,1102050660511348E-07	2	_NKFQPANKFNK_	4684,8115234375	381,51141357421875	395,44793701171875
C	OE480_FAIMS_LKJ1_Cap_20221008__rapamycom_0uM_2	2	DLGAP5	Q15398	DLGP5_HUMAN	0	IRQEECAETAVSVIPK	IRQEECAETAVSVIPK	3,894936593895592E-11	3	_IRQEEC[Carbamidomethyl (C)]AETAVSVIPK_	58200,40625	31764,50390625	32504,8359375
C	OE480_FAIMS_LKJ1_Cap_20221008__rapamycom_0uM_2	2	DLGAP5	Q15398	DLGP5_HUMAN	0	LFSGLSVSSEGPSQR	LFSGLSVSSEGPSQR	6,247251158512241E-11	2	_LFSGLSVSSEGPSQR_	155742,859375	19184,037109375	19737,623046875
C	OE480_FAIMS_LKJ1_Cap_20221008__rapamycom_0uM_2	2	DLGAP5	Q15398	DLGP5_HUMAN	0	TLFLSIPESR	TLFLSIPESR	1,0153653535642025E-09	2	_TLFLSIPESR_	109461,671875	13688,5302734375	14061,6669921875
C	OE480_FAIMS_LKJ1_Cap_20221008__rapamycom_0uM_2	2	DLGAP5	Q15398	DLGP5_HUMAN	0	TYQVTPMTPR	TYQVTPMTPR	6,273454936329238E-12	2	_TYQVTPMTPR_	53137,3515625	11331,0341796875	11650,41015625
C	OE480_FAIMS_LKJ1_Cap_20221008__rapamycom_0uM_2	2	DLGAP5	Q15398	DLGP5_HUMAN	0	DFMFQPLDGLK	DFMFQPLDGLK	2,3370277517752483E-10	2	_DFMFQPLDGLK_	213687,3125	8719,603515625	8894,8486328125
C	OE480_FAIMS_LKJ1_Cap_20221008__rapamycom_0uM_2	2	DLGAP5	Q15398	DLGP5_HUMAN	0	ISQSELFDNK	ISQSELFDNK	2,9741490469898086E-11	2	_ISQSELFDNK_	15568,0625	6573,4501953125	6756,2392578125
C	OE480_FAIMS_LKJ1_Cap_20221008__rapamycom_0uM_2	2	DLGAP5	Q15398	DLGP5_HUMAN	0	SANAFLTPSYTWTPLKTEVDESQATK	SANAFLTPSYTWTPLKTEVDESQATK	2,06568899518074E-09	3	_SANAFLTPSYTWTPLKTEVDESQATK_	123161,8359375	5023,61962890625	5132,5341796875
C	OE480_FAIMS_LKJ1_Cap_20221008__rapamycom_0uM_2	2	DLGAP5	Q15398	DLGP5_HUMAN	0	SSSHFASR	SSSHFASR	1,9241468224874367E-07	2	_[Acetyl (Protein N-term)]SSSHFASR_	9733,0634765625	3368,87451171875	3494,72900390625
C	OE480_FAIMS_LKJ1_Cap_20221008__rapamycom_0uM_2	2	DLGAP5	Q15398	DLGP5_HUMAN	0	IVFDAGFFR	IVFDAGFFR	2,0039420754614604E-07	2	_IVFDAGFFR_	38083,87890625	2497,072509765625	2554,49951171875
C	OE480_FAIMS_LKJ1_Cap_20221008__rapamycom_0uM_2	2	DLGAP5	Q15398	DLGP5_HUMAN	0	ETTCTDLDGFWDMVSFQIEDVIHK	ETTCTDLDGFWDMVSFQIEDVIHK	1,2635631591922277E-08	3	_ETTC[Carbamidomethyl (C)]TDLDGFWDMVSFQIEDVIHK_	89804,2734375	2879,386962890625	2746,98193359375
C	OE480_FAIMS_LKJ1_Cap_20221008__rapamycom_0uM_2	2	DLGAP5	Q15398	DLGP5_HUMAN	0	NILQSETEKLTSHCFEWDR	NILQSETEKLTSHCFEWDR	2,5940455365318126E-12	3	_NILQSETEKLTSHC[Carbamidomethyl (C)]FEWDR_	39301,5703125	1942,3817138671875	1991,7904052734375
C	OE480_FAIMS_LKJ1_Cap_20221008__rapamycom_0uM_2	2	DLGAP5	Q15398	DLGP5_HUMAN	0	NTASQNSILEEGETK	NTASQNSILEEGETK	3,774412873027518E-11	2	_NTASQNSILEEGETK_	16188,103515625	1844,654296875	1889,9349365234375
C	OE480_FAIMS_LKJ1_Cap_20221008__rapamycom_0uM_2	2	DLGAP5	Q15398	DLGP5_HUMAN	0	NILQSETEK	NILQSETEK	1,1956924454466634E-06	2	_NILQSETEK_	27135,78515625	1360,01806640625	1387,218994140625
C	OE480_FAIMS_LKJ1_Cap_20221008__rapamycom_0uM_2	2	DLGAP5	Q15398	DLGP5_HUMAN	0	QFEGLVDDCEYKR	QFEGLVDDCEYKR	2,0500879510822437E-07	3	_QFEGLVDDC[Carbamidomethyl (C)]EYKR_	17459,28125	773,8302001953125	789,796875
C	OE480_FAIMS_LKJ1_Cap_20221008__rapamycom_0uM_2	2	DLGAP5	Q15398	DLGP5_HUMAN	0	FKQFEGLVDDCEYKR	FKQFEGLVDDCEYKR	8,350959476844236E-07	3	_FKQFEGLVDDC[Carbamidomethyl (C)]EYKR_	52637,890625	647,575927734375	662,1716918945312
C	OE480_FAIMS_LKJ1_Cap_20221008__rapamycom_0uM_2	2	RSU1	Q15404	RSU1_HUMAN	0	HLNLGMNRLNTLPR	HLNLGMNRLNTLPR	1,4221567735475609E-11	3	_HLNLGMNRLNTLPR_	190881,53125	97341,953125	99450,703125
C	OE480_FAIMS_LKJ1_Cap_20221008__rapamycom_0uM_2	2	RSU1	Q15404	RSU1_HUMAN	0	ALYLSDNDFEILPPDIGKLTK	ALYLSDNDFEILPPDIGKLTK	2,393734972130586E-10	3	_ALYLSDNDFEILPPDIGKLTK_	356384,625	33643,53515625	33937,66796875
C	OE480_FAIMS_LKJ1_Cap_20221008__rapamycom_0uM_2	2	RSU1	Q15404	RSU1_HUMAN	0	NLEVLNFFNNQIEELPTQISSLQK	NLEVLNFFNNQIEELPTQISSLQK	7,949107721236083E-10	3	_NLEVLNFFNNQIEELPTQISSLQK_	397992,96875	18206,75390625	17969,00390625
C	OE480_FAIMS_LKJ1_Cap_20221008__rapamycom_0uM_2	2	RSU1	Q15404	RSU1_HUMAN	0	QVFKAENNPWVTPIADQFQLGVSHVFEYIR	QVFKAENNPWVTPIADQFQLGVSHVFEYIR	3,891619788949148E-09	4	_QVFKAENNPWVTPIADQFQLGVSHVFEYIR_	325715,375	14340,5654296875	14302,7080078125
C	OE480_FAIMS_LKJ1_Cap_20221008__rapamycom_0uM_2	2	RSU1	Q15404	RSU1_HUMAN	0	SETYKYLYGR	SETYKYLYGR	7,003674476912289E-11	3	_SETYKYLYGR_	85181,3984375	9596,548828125	9831,734375
C	OE480_FAIMS_LKJ1_Cap_20221008__rapamycom_0uM_2	2	RSU1	Q15404	RSU1_HUMAN	0	SETYKYLYGR	SETYKYLYGR	1,7829340775212275E-13	2	_SETYKYLYGR_	31917,36328125	3537,5048828125	3624,21044921875
C	OE480_FAIMS_LKJ1_Cap_20221008__rapamycom_0uM_2	2	RSU1	Q15404	RSU1_HUMAN	0	NLEVLNFFNNQIEELPTQISSLQKLK	NLEVLNFFNNQIEELPTQISSLQKLK	3,414739264500155E-08	4	_NLEVLNFFNNQIEELPTQISSLQKLK_	24404,09765625	6254,837890625	6199,0732421875
C	OE480_FAIMS_LKJ1_Cap_20221008__rapamycom_0uM_2	2	RSU1	Q15404	RSU1_HUMAN	0	EKNQPEVDMSDR	EKNQPEVDMSDR	1,7018914309120256E-13	2	_EKNQPEVDMSDR_	11052,919921875	5542,025390625	5714,9638671875
C	OE480_FAIMS_LKJ1_Cap_20221008__rapamycom_0uM_2	2	RSU1	Q15404	RSU1_HUMAN	0	LKHLNLGMNR	LKHLNLGMNR	5,5516808262832284E-08	2	_LKHLNLGMNR_	6764,7890625	2722,35888671875	2793,64013671875
C	OE480_FAIMS_LKJ1_Cap_20221008__rapamycom_0uM_2	2	RSU1	Q15404	RSU1_HUMAN	0	EIGELTQLKELHIQGNR	EIGELTQLKELHIQGNR	3,5233701803783694E-11	4	_EIGELTQLKELHIQGNR_	55458,58984375	3069,645751953125	3158,1142578125
C	OE480_FAIMS_LKJ1_Cap_20221008__rapamycom_0uM_2	2	CNN3	Q15417	CNN3_HUMAN	0	AGQSVIGLQMGTNK	AGQSVIGLQMGTNK	3,4717429824880656E-11	2	_AGQSVIGLQMGTNK_	1047920,3125	129875,2109375	132691,796875
C	OE480_FAIMS_LKJ1_Cap_20221008__rapamycom_0uM_2	2	CNN3	Q15417	CNN3_HUMAN	0	AGQSVIGLQMGTNK	AGQSVIGLQMGTNK	4,546516593816299E-08	3	_AGQSVIGLQMGTNK_	44352,734375	3897,055419921875	3981,677734375
C	OE480_FAIMS_LKJ1_Cap_20221008__rapamycom_0uM_2	2	CNN3	Q15417	CNN3_HUMAN	0	LTLQPVDNSTISLQMGTNK	LTLQPVDNSTISLQMGTNK	1,4756983582651745E-12	3	_LTLQPVDNSTISLQMGTNK_	1340355,875	92915,9921875	95213,765625
C	OE480_FAIMS_LKJ1_Cap_20221008__rapamycom_0uM_2	2	CNN3	Q15417	CNN3_HUMAN	0	GASQAGMLAPGTR	GASQAGMLAPGTR	1,168174611130221E-12	2	_GASQAGMLAPGTR_	300877,28125	84210,59375	86090,71875
C	OE480_FAIMS_LKJ1_Cap_20221008__rapamycom_0uM_2	2	CNN3	Q15417	CNN3_HUMAN	0	MQTDKPFDQTTISLQMGTNK	MQTDKPFDQTTISLQMGTNK	1,3662416728228606E-12	3	_MQTDKPFDQTTISLQMGTNK_	1407506,375	70703,765625	72731
C	OE480_FAIMS_LKJ1_Cap_20221008__rapamycom_0uM_2	2	CNN3	Q15417	CNN3_HUMAN	0	GMSVYGLGR	GMSVYGLGR	4,7813960509968395E-11	2	_GMSVYGLGR_	227796,265625	60523,02734375	61819,51953125
C	OE480_FAIMS_LKJ1_Cap_20221008__rapamycom_0uM_2	2	CNN3	Q15417	CNN3_HUMAN	0	CASQAGMTAYGTR	CASQAGMTAYGTR	6,0983602821224084E-12	2	_C[Carbamidomethyl (C)]ASQAGMTAYGTR_	286137,71875	56128,9453125	57630,0625
C	OE480_FAIMS_LKJ1_Cap_20221008__rapamycom_0uM_2	2	CNN3	Q15417	CNN3_HUMAN	0	GASQAGMLAPGTRR	GASQAGMLAPGTRR	9,687908136187932E-11	3	_GASQAGMLAPGTRR_	225364,140625	33598,65234375	34587,9609375
C	OE480_FAIMS_LKJ1_Cap_20221008__rapamycom_0uM_2	2	CNN3	Q15417	CNN3_HUMAN	0	TKGFHTTIDIGVK	TKGFHTTIDIGVK	1,962894320152164E-10	3	_TKGFHTTIDIGVK_	485076,90625	22050,521484375	22675,380859375
C	OE480_FAIMS_LKJ1_Cap_20221008__rapamycom_0uM_2	2	CNN3	Q15417	CNN3_HUMAN	0	TKGFHTTIDIGVK	TKGFHTTIDIGVK	1,0253061671631488E-07	2	_TKGFHTTIDIGVK_	138807,390625	7728,71533203125	7947,82177734375
C	OE480_FAIMS_LKJ1_Cap_20221008__rapamycom_0uM_2	2	CNN3	Q15417	CNN3_HUMAN	0	DGIILCELINK	DGIILCELINK	7,335475815988796E-08	2	_DGIILC[Carbamidomethyl (C)]ELINK_	81318,359375	14495,0625	14792,0712890625
C	OE480_FAIMS_LKJ1_Cap_20221008__rapamycom_0uM_2	2	CNN3	Q15417	CNN3_HUMAN	0	THFNKGPSYGLSAEVK	THFNKGPSYGLSAEVK	1,3146656966724742E-11	2	_[Acetyl (Protein N-term)]THFNKGPSYGLSAEVK_	169131,578125	10824,3603515625	11056,0859375
C	OE480_FAIMS_LKJ1_Cap_20221008__rapamycom_0uM_2	2	CNN3	Q15417	CNN3_HUMAN	0	KVNESSLNWPQLENIGNFIK	KVNESSLNWPQLENIGNFIK	3,865667255385395E-11	3	_KVNESSLNWPQLENIGNFIK_	386215,15625	13664,6142578125	13942,97265625
C	OE480_FAIMS_LKJ1_Cap_20221008__rapamycom_0uM_2	2	CNN3	Q15417	CNN3_HUMAN	0	AIQAYGMKPHDIFEANDLFENGNMTQVQTTLVALAGLAK	AIQAYGMKPHDIFEANDLFENGNMTQVQTTLVALAGLAK	4,0987760474760475E-09	5	_AIQAYGMKPHDIFEANDLFENGNMTQVQTTLVALAGLAK_	129654,671875	4202,1123046875	4169,7294921875
C	OE480_FAIMS_LKJ1_Cap_20221008__rapamycom_0uM_2	2	CNN3	Q15417	CNN3_HUMAN	0	DYQYSDQGIDY	DYQYSDQGIDY	3,6543704635506564E-08	2	_DYQYSDQGIDY_	384345,28125	4147,5810546875	4259,328125
C	OE480_FAIMS_LKJ1_Cap_20221008__rapamycom_0uM_2	2	CNN3	Q15417	CNN3_HUMAN	0	VNESSLNWPQLENIGNFIK	VNESSLNWPQLENIGNFIK	1,8920362025009244E-12	3	_VNESSLNWPQLENIGNFIK_	81375,1171875	4765,2587890625	4813,29638671875
C	OE480_FAIMS_LKJ1_Cap_20221008__rapamycom_0uM_2	2	CNN3	Q15417	CNN3_HUMAN	0	DGIILCELINKLQPGSVK	DGIILCELINKLQPGSVK	3,409453220907909E-14	3	_DGIILC[Carbamidomethyl (C)]ELINKLQPGSVK_	96312,6796875	3610,88330078125	3643,219970703125
C	OE480_FAIMS_LKJ1_Cap_20221008__rapamycom_0uM_2	2	CNN3	Q15417	CNN3_HUMAN	0	CASQAGMTAYGTRR	CASQAGMTAYGTRR	6,137779137431185E-12	3	_C[Carbamidomethyl (C)]ASQAGMTAYGTRR_	23775,3125	2498,91650390625	2583,384765625
C	OE480_FAIMS_LKJ1_Cap_20221008__rapamycom_0uM_2	2	RPS6KA1	Q15418	KS6A1_HUMAN	0	DILADVNHPFVVK	DILADVNHPFVVK	2,158886676075381E-11	2	_DILADVNHPFVVK_	224343,34375	24626,462890625	25287,41796875
C	OE480_FAIMS_LKJ1_Cap_20221008__rapamycom_0uM_2	2	RPS6KA1	Q15418	KS6A1_HUMAN	0	DILADVNHPFVVK	DILADVNHPFVVK	1,8326620221150298E-11	3	_DILADVNHPFVVK_	346727,53125	15251,0400390625	15660,5634765625
C	OE480_FAIMS_LKJ1_Cap_20221008__rapamycom_0uM_2	2	RPS6KA1	Q15418	KS6A1_HUMAN	0	APQAPLHSVVQQLHGK	APQAPLHSVVQQLHGK	3,2193794234917217E-13	3	_APQAPLHSVVQQLHGK_	346097,6875	16608,818359375	17075,265625
C	OE480_FAIMS_LKJ1_Cap_20221008__rapamycom_0uM_2	2	RPS6KA1	Q15418	KS6A1_HUMAN	0	APQAPLHSVVQQLHGK	APQAPLHSVVQQLHGK	8,145314228145437E-11	4	_APQAPLHSVVQQLHGK_	786302,6875	15824,013671875	16268,3984375
C	OE480_FAIMS_LKJ1_Cap_20221008__rapamycom_0uM_2	2	RPS6KA1	Q15418	KS6A1_HUMAN	0	LGMPQFLSTEAQSLLR	LGMPQFLSTEAQSLLR	1,2385392342209351E-11	3	_LGMPQFLSTEAQSLLR_	336232,9375	31013,412109375	31333,162109375
C	OE480_FAIMS_LKJ1_Cap_20221008__rapamycom_0uM_2	2	RPS6KA1	Q15418	KS6A1_HUMAN	0	GFSFVATGLMEDDGKPR	GFSFVATGLMEDDGKPR	6,644062997569388E-13	3	_GFSFVATGLMEDDGKPR_	520506,5	30986,1171875	31845,087890625
C	OE480_FAIMS_LKJ1_Cap_20221008__rapamycom_0uM_2	2	RPS6KA1	Q15418	KS6A1_HUMAN	0	GAMAATYSALNSSKPTPQLKPIESSILAQR	GAMAATYSALNSSKPTPQLKPIESSILAQR	5,11481165991037E-11	4	_GAMAATYSALNSSKPTPQLKPIESSILAQR_	367325,6875	21918,69921875	22477,28125
C	OE480_FAIMS_LKJ1_Cap_20221008__rapamycom_0uM_2	2	RPS6KA1	Q15418	KS6A1_HUMAN	0	NLVFSDGYVVK	NLVFSDGYVVK	4,303280131422123E-10	2	_NLVFSDGYVVK_	372543,5	22959,86328125	23595,765625
C	OE480_FAIMS_LKJ1_Cap_20221008__rapamycom_0uM_2	2	RPS6KA1	Q15418	KS6A1_HUMAN	0	TVEYLHSQGVVHR	TVEYLHSQGVVHR	8,912833842132872E-12	3	_TVEYLHSQGVVHR_	215937,796875	19074,201171875	19461,724609375
C	OE480_FAIMS_LKJ1_Cap_20221008__rapamycom_0uM_2	2	RPS6KA1	Q15418	KS6A1_HUMAN	0	FTLSGGNWNTVSETAK	FTLSGGNWNTVSETAK	2,9984626270779846E-11	2	_FTLSGGNWNTVSETAK_	250649,203125	18596,3984375	19113,859375
C	OE480_FAIMS_LKJ1_Cap_20221008__rapamycom_0uM_2	2	RPS6KA1	Q15418	KS6A1_HUMAN	0	EIKPPFKPAVAQPDDTFYFDTEFTSR	EIKPPFKPAVAQPDDTFYFDTEFTSR	9,198512483552454E-10	4	_EIKPPFKPAVAQPDDTFYFDTEFTSR_	155587,875	15317,912109375	15649,361328125
C	OE480_FAIMS_LKJ1_Cap_20221008__rapamycom_0uM_2	2	RPS6KA1	Q15418	KS6A1_HUMAN	0	ATNMEYAVK	ATNMEYAVK	4,396000393970518E-11	2	_ATNMEYAVK_	116844,0234375	14800,4853515625	15104,947265625
C	OE480_FAIMS_LKJ1_Cap_20221008__rapamycom_0uM_2	2	RPS6KA1	Q15418	KS6A1_HUMAN	0	EISITHHVK	EISITHHVK	1,4650331690328904E-08	2	_EISITHHVK_	72277,2578125	13864,5830078125	14365,638671875
C	OE480_FAIMS_LKJ1_Cap_20221008__rapamycom_0uM_2	2	RPS6KA1	Q15418	KS6A1_HUMAN	0	LGSGPDGAEEIKR	LGSGPDGAEEIKR	2,266960054357612E-14	2	_LGSGPDGAEEIKR_	44543,265625	12277,125	12626,5419921875
C	OE480_FAIMS_LKJ1_Cap_20221008__rapamycom_0uM_2	2	RPS6KA1	Q15418	KS6A1_HUMAN	0	EASFVLHTIGK	EASFVLHTIGK	3,6734975616257696E-08	2	_EASFVLHTIGK_	216370,4375	11584,97265625	11853,048828125
C	OE480_FAIMS_LKJ1_Cap_20221008__rapamycom_0uM_2	2	RPS6KA1	Q15418	KS6A1_HUMAN	0	DVYDDGKHVYLVTELMR	DVYDDGKHVYLVTELMR	1,6320187844628588E-12	3	_DVYDDGKHVYLVTELMR_	88858,1875	10083,1171875	10329,07421875
C	OE480_FAIMS_LKJ1_Cap_20221008__rapamycom_0uM_2	2	RPS6KA1	Q15418	KS6A1_HUMAN	0	FTLSGGNWNTVSETAKDLVSK	FTLSGGNWNTVSETAKDLVSK	1,3089803139178958E-07	3	_FTLSGGNWNTVSETAKDLVSK_	305875,65625	9548,76171875	9749,1279296875
C	OE480_FAIMS_LKJ1_Cap_20221008__rapamycom_0uM_2	2	RPS6KA1	Q15418	KS6A1_HUMAN	0	DLKPSNILYVDESGNPECLR	DLKPSNILYVDESGNPECLR	5,873520869253025E-12	3	_DLKPSNILYVDESGNPEC[Carbamidomethyl (C)]LR_	158981,78125	9537,970703125	9780,58984375
C	OE480_FAIMS_LKJ1_Cap_20221008__rapamycom_0uM_2	2	RPS6KA1	Q15418	KS6A1_HUMAN	0	HVFYSTIDWNK	HVFYSTIDWNK	1,910381919605492E-07	2	_HVFYSTIDWNK_	119267,3515625	6806,41455078125	6982,9169921875
C	OE480_FAIMS_LKJ1_Cap_20221008__rapamycom_0uM_2	2	RPS6KA1	Q15418	KS6A1_HUMAN	0	HVFYSTIDWNK	HVFYSTIDWNK	1,806425125947217E-08	3	_HVFYSTIDWNK_	43372,421875	2836,61279296875	2910,07958984375
C	OE480_FAIMS_LKJ1_Cap_20221008__rapamycom_0uM_2	2	RPS6KA1	Q15418	KS6A1_HUMAN	0	ETIGVGSYSECKR	ETIGVGSYSECKR	3,419784619757223E-13	3	_ETIGVGSYSEC[Carbamidomethyl (C)]KR_	62252,2578125	7262,982421875	7422,73583984375
C	OE480_FAIMS_LKJ1_Cap_20221008__rapamycom_0uM_2	2	RPS6KA1	Q15418	KS6A1_HUMAN	0	ETIGVGSYSECKR	ETIGVGSYSECKR	1,3788574516738371E-09	2	_ETIGVGSYSEC[Carbamidomethyl (C)]KR_	5000,455078125	709,7781372070312	725,3796997070312
C	OE480_FAIMS_LKJ1_Cap_20221008__rapamycom_0uM_2	2	RPS6KA1	Q15418	KS6A1_HUMAN	0	ADPSHFELLK	ADPSHFELLK	7,546159432717673E-08	2	_ADPSHFELLK_	113635,8671875	8017,71484375	8203,904296875
C	OE480_FAIMS_LKJ1_Cap_20221008__rapamycom_0uM_2	2	RPS6KA1	Q15418	KS6A1_HUMAN	0	ETIGVGSYSECK	ETIGVGSYSECK	1,23766251014374E-07	2	_ETIGVGSYSEC[Carbamidomethyl (C)]K_	7993,583984375	3512,597412109375	3601,66748046875
C	OE480_FAIMS_LKJ1_Cap_20221008__rapamycom_0uM_2	2	RPS6KA1	Q15418	KS6A1_HUMAN	0	DPSEEIEILLR	DPSEEIEILLR	1,8669041061125613E-06	2	_DPSEEIEILLR_	37158,26953125	3161,401123046875	3223,629150390625
C	OE480_FAIMS_LKJ1_Cap_20221008__rapamycom_0uM_2	2	RPS6KA1	Q15418	KS6A1_HUMAN	0	KVTRPDSGHLYAMK	KVTRPDSGHLYAMK	1,674491311088548E-11	2	_KVTRPDSGHLYAMK_	16808,42578125	1994,023193359375	2053,2421875
C	OE480_FAIMS_LKJ1_Cap_20221008__rapamycom_0uM_2	2	RPS6KA1	Q15418	KS6A1_HUMAN	0	QVLQHPWVTQK	QVLQHPWVTQK	3,314748022855472E-08	2	_QVLQHPWVTQK_	13110,724609375	1452,9212646484375	1489,3568115234375
C	OE480_FAIMS_LKJ1_Cap_20221008__rapamycom_0uM_2	2	RPS6KA1	Q15418	KS6A1_HUMAN	0	HVYLVTELMR	HVYLVTELMR	2,1689042577245983E-06	3	_HVYLVTELMR_	15332,19140625	707,7628173828125	727,947265625
C	OE480_FAIMS_LKJ1_Cap_20221008__rapamycom_0uM_2	2	RPS6KA1	Q15418	KS6A1_HUMAN	0	EVMFTEEDVKFYLAELALGLDHLHSLGIIYR	EVMFTEEDVKFYLAELALGLDHLHSLGIIYR	8,431634142894917E-13	4	_EVMFTEEDVKFYLAELALGLDHLHSLGIIYR_	27169,703125	1435,681396484375	1355,719970703125
C	OE480_FAIMS_LKJ1_Cap_20221008__rapamycom_0uM_2	2	RPS6KA1	Q15418	KS6A1_HUMAN	0	EAIDHEKK	EAIDHEKK	1,9944041493952435E-07	2	_EAIDHEKK_	2987,497802734375	650,2572021484375	674,2424926757812
C	OE480_FAIMS_LKJ1_Cap_20221008__rapamycom_0uM_2	2	RPS6KA1	Q15418	KS6A1_HUMAN	0	AGSEKADPSHFELLK	AGSEKADPSHFELLK	5,574242728195933E-05	4	_AGSEKADPSHFELLK_	13776,671875	97,20799255371094	99,93644714355469
C	OE480_FAIMS_LKJ1_Cap_20221008__rapamycom_0uM_2	2	SAFB	Q15424	SAFB1_HUMAN	0	NFWVSGLSSTTR	NFWVSGLSSTTR	4,558471533000039E-12	2	_NFWVSGLSSTTR_	131738,90625	40262,890625	41328,06640625
C	OE480_FAIMS_LKJ1_Cap_20221008__rapamycom_0uM_2	2	SAFB	Q15424	SAFB1_HUMAN	0	CYGFVTMSTAEEATK	CYGFVTMSTAEEATK	4,603411765105833E-13	2	_C[Carbamidomethyl (C)]YGFVTMSTAEEATK_	116859,984375	15650,724609375	16036,279296875
C	OE480_FAIMS_LKJ1_Cap_20221008__rapamycom_0uM_2	2	SAFB	Q15424	SAFB1_HUMAN	0	AIEDEGGNPDEIEITSEGNKK	AIEDEGGNPDEIEITSEGNKK	7,510879620800399E-11	3	_AIEDEGGNPDEIEITSEGNKK_	174543,46875	10797,4462890625	11046,08984375
C	OE480_FAIMS_LKJ1_Cap_20221008__rapamycom_0uM_2	2	SAFB	Q15424	SAFB1_HUMAN	0	SVVSFDKVKEPR	SVVSFDKVKEPR	1,4571803912672775E-12	3	_SVVSFDKVKEPR_	40502,40625	2050,1630859375	2101,85205078125
C	OE480_FAIMS_LKJ1_Cap_20221008__rapamycom_0uM_2	2	SAFB	Q15424	SAFB1_HUMAN	0	SWQGTADGGMMDR	SWQGTADGGMMDR	1,6334513786803818E-14	2	_SWQGTADGGMMDR_	18169,01171875	2512,751953125	2583,330322265625
C	OE480_FAIMS_LKJ1_Cap_20221008__rapamycom_0uM_2	2	SAFB	Q15424	SAFB1_HUMAN	0	MSSPEDDSDTKR	MSSPEDDSDTKR	1,5560466426313318E-12	2	_MSSPEDDSDTKR_	7581,0322265625	1816,5540771484375	1883,559326171875
C	OE480_FAIMS_LKJ1_Cap_20221008__rapamycom_0uM_2	2	SAFB	Q15424	SAFB1_HUMAN	0	MQAQWER	MQAQWER	1,8044386749524787E-07	2	_MQAQWER_	8683,630859375	884,2742919921875	907,5446166992188
C	OE480_FAIMS_LKJ1_Cap_20221008__rapamycom_0uM_2	2	SAFB	Q15424	SAFB1_HUMAN	0	SWQGTADGGMMDRDHKR	SWQGTADGGMMDRDHKR	2,0604963389712853E-07	3	_SWQGTADGGMMDRDHKR_	2907,56494140625	383,70001220703125	394,7564697265625
C	OE480_FAIMS_LKJ1_Cap_20221008__rapamycom_0uM_2	2	SF3B4	Q15427	SF3B4_HUMAN	0	NQDATVYVGGLDEKVSEPLLWELFLQAGPVVNTHMPKDR	NQDATVYVGGLDEKVSEPLLWELFLQAGPVVNTHMPKDR	7,534952297182133E-07	5	_NQDATVYVGGLDEKVSEPLLWELFLQAGPVVNTHMPKDR_	47451,0859375	53610,8671875	53717,69140625
C	OE480_FAIMS_LKJ1_Cap_20221008__rapamycom_0uM_2	2	SF3B4	Q15427	SF3B4_HUMAN	0	NQDATVYVGGLDEK	NQDATVYVGGLDEK	5,538584447123389E-12	2	_NQDATVYVGGLDEK_	278719,96875	38608,27734375	39490,16015625
C	OE480_FAIMS_LKJ1_Cap_20221008__rapamycom_0uM_2	2	SF3B4	Q15427	SF3B4_HUMAN	0	LYGKPIRVNK	LYGKPIRVNK	4,8456022242980225E-12	2	_LYGKPIRVNK_	125322,421875	25461,69921875	26342,51171875
C	OE480_FAIMS_LKJ1_Cap_20221008__rapamycom_0uM_2	2	SF3B4	Q15427	SF3B4_HUMAN	0	DRVTGQHQGYGFVEFLSEEDADYAIK	DRVTGQHQGYGFVEFLSEEDADYAIK	6,462715684156674E-11	3	_DRVTGQHQGYGFVEFLSEEDADYAIK_	58478,1875	6732,62158203125	6865,94775390625
C	OE480_FAIMS_LKJ1_Cap_20221008__rapamycom_0uM_2	2	SF3B4	Q15427	SF3B4_HUMAN	0	DRVTGQHQGYGFVEFLSEEDADYAIK	DRVTGQHQGYGFVEFLSEEDADYAIK	2,7715578677224914E-10	4	_DRVTGQHQGYGFVEFLSEEDADYAIK_	136352,71875	7002,359375	7141,11767578125
C	OE480_FAIMS_LKJ1_Cap_20221008__rapamycom_0uM_2	2	SF3B4	Q15427	SF3B4_HUMAN	0	VTGQHQGYGFVEFLSEEDADYAIK	VTGQHQGYGFVEFLSEEDADYAIK	9,204854483578954E-10	3	_VTGQHQGYGFVEFLSEEDADYAIK_	239297,84375	15616,30859375	15897,673828125
C	OE480_FAIMS_LKJ1_Cap_20221008__rapamycom_0uM_2	2	SF3B4	Q15427	SF3B4_HUMAN	0	DRVTGQHQGYGFVEFLSEEDADYAIKIMNMIK	DRVTGQHQGYGFVEFLSEEDADYAIKIMNMIK	6,377706237615437E-06	4	_DRVTGQHQGYGFVEFLSEEDADYAIKIMNMIK_	93899,3671875	5979,58984375	5876,54150390625
C	OE480_FAIMS_LKJ1_Cap_20221008__rapamycom_0uM_2	2	SF3B4	Q15427	SF3B4_HUMAN	0	DRVTGQHQGYGFVEFLSEEDADYAIKIMNMIK	DRVTGQHQGYGFVEFLSEEDADYAIKIMNMIK	7,029414291802883E-10	5	_DRVTGQHQGYGFVEFLSEEDADYAIKIMNMIK_	80109,21875	5705,44921875	5606,60107421875
C	OE480_FAIMS_LKJ1_Cap_20221008__rapamycom_0uM_2	2	SF3B4	Q15427	SF3B4_HUMAN	0	AAGPISERNQDATVYVGGLDEK	AAGPISERNQDATVYVGGLDEK	2,5999847918510784E-14	3	_[Acetyl (Protein N-term)]AAGPISERNQDATVYVGGLDEK_	115912,34375	8196,28125	8445,8994140625
C	OE480_FAIMS_LKJ1_Cap_20221008__rapamycom_0uM_2	2	SF3B4	Q15427	SF3B4_HUMAN	0	VTGQHQGYGFVEFLSEEDADYAIKIMNMIK	VTGQHQGYGFVEFLSEEDADYAIKIMNMIK	8,09471764538878E-08	4	_VTGQHQGYGFVEFLSEEDADYAIKIMNMIK_	209194,484375	5118,77734375	4998,40625
C	OE480_FAIMS_LKJ1_Cap_20221008__rapamycom_0uM_2	2	SF3B4	Q15427	SF3B4_HUMAN	0	VSEPLLWELFLQAGPVVNTHMPK	VSEPLLWELFLQAGPVVNTHMPK	1,5717633005091521E-13	4	_VSEPLLWELFLQAGPVVNTHMPK_	58758,57421875	1908,5836181640625	1890,777099609375
C	OE480_FAIMS_LKJ1_Cap_20221008__rapamycom_0uM_2	2	SF3A2	Q15428	SF3A2_HUMAN	0	WQYLLMAAEPYETIAFKVPSR	WQYLLMAAEPYETIAFKVPSR	1,1295856131907478E-12	3	_WQYLLMAAEPYETIAFKVPSR_	980438,25	66536,8359375	67154,0546875
C	OE480_FAIMS_LKJ1_Cap_20221008__rapamycom_0uM_2	2	SF3A2	Q15428	SF3A2_HUMAN	0	WQYLLMAAEPYETIAFKVPSR	WQYLLMAAEPYETIAFKVPSR	2,8782242802940623E-13	4	_WQYLLMAAEPYETIAFKVPSR_	64137,78515625	4417,296875	4458,27294921875
C	OE480_FAIMS_LKJ1_Cap_20221008__rapamycom_0uM_2	2	SF3A2	Q15428	SF3A2_HUMAN	0	MDFQHRPGGK	MDFQHRPGGK	3,498265514099225E-10	2	_[Acetyl (Protein N-term)]MDFQHRPGGK_	482265,375	62727,671875	64052,11328125
C	OE480_FAIMS_LKJ1_Cap_20221008__rapamycom_0uM_2	2	SF3A2	Q15428	SF3A2_HUMAN	0	MDFQHRPGGK	MDFQHRPGGK	2,2647326836863696E-10	2	_[Acetyl (Protein N-term)]M[Oxidation (M)]DFQHRPGGK_	14999,732421875	797,8040771484375	826,5961303710938
C	OE480_FAIMS_LKJ1_Cap_20221008__rapamycom_0uM_2	2	SF3A2	Q15428	SF3A2_HUMAN	0	DSEMGQQSLLFQIDYPEIAEGIMPR	DSEMGQQSLLFQIDYPEIAEGIMPR	5,804727328472607E-11	3	_DSEMGQQSLLFQIDYPEIAEGIMPR_	458641,96875	52580,91796875	52034,3828125
C	OE480_FAIMS_LKJ1_Cap_20221008__rapamycom_0uM_2	2	SF3A2	Q15428	SF3A2_HUMAN	0	DSEMGQQSLLFQIDYPEIAEGIMPR	DSEMGQQSLLFQIDYPEIAEGIMPR	1,6201254226248243E-09	4	_DSEMGQQSLLFQIDYPEIAEGIMPR_	17426,25	1110,162353515625	1098,6571044921875
C	OE480_FAIMS_LKJ1_Cap_20221008__rapamycom_0uM_2	2	SF3A2	Q15428	SF3A2_HUMAN	0	NHLGSYECK	NHLGSYECK	2,1467932804815853E-10	2	_NHLGSYEC[Carbamidomethyl (C)]K_	383300,90625	47263,703125	49061,2109375
C	OE480_FAIMS_LKJ1_Cap_20221008__rapamycom_0uM_2	2	SF3A2	Q15428	SF3A2_HUMAN	0	LCLTLHNNEGSYLAHTQGKK	LCLTLHNNEGSYLAHTQGKK	2,419068435262955E-11	4	_LC[Carbamidomethyl (C)]LTLHNNEGSYLAHTQGKK_	1181279,75	20715,2890625	21296,36328125
C	OE480_FAIMS_LKJ1_Cap_20221008__rapamycom_0uM_2	2	SF3A2	Q15428	SF3A2_HUMAN	0	LCLTLHNNEGSYLAHTQGKK	LCLTLHNNEGSYLAHTQGKK	5,093662708301678E-12	3	_LC[Carbamidomethyl (C)]LTLHNNEGSYLAHTQGKK_	308064	7165,919921875	7366,9326171875
C	OE480_FAIMS_LKJ1_Cap_20221008__rapamycom_0uM_2	2	SF3A2	Q15428	SF3A2_HUMAN	0	LCLTLHNNEGSYLAHTQGKK	LCLTLHNNEGSYLAHTQGKK	1,0452582717440106E-10	5	_LC[Carbamidomethyl (C)]LTLHNNEGSYLAHTQGKK_	385874,25	7464,53857421875	7673,93408203125
C	OE480_FAIMS_LKJ1_Cap_20221008__rapamycom_0uM_2	2	SF3A2	Q15428	SF3A2_HUMAN	0	QFFLQFHFK	QFFLQFHFK	3,4071081198234744E-09	2	_QFFLQFHFK_	285552,15625	22066,015625	22572,17578125
C	OE480_FAIMS_LKJ1_Cap_20221008__rapamycom_0uM_2	2	SF3A2	Q15428	SF3A2_HUMAN	0	QFFLQFHFK	QFFLQFHFK	2,5056422335629903E-10	3	_QFFLQFHFK_	127079,0703125	8313,365234375	8503,60546875
C	OE480_FAIMS_LKJ1_Cap_20221008__rapamycom_0uM_2	2	SF3A2	Q15428	SF3A2_HUMAN	0	EAPAQPAPEKVK	EAPAQPAPEKVK	5,6222324444841634E-11	2	_EAPAQPAPEKVK_	62089,01171875	21947,763671875	22758,28125
C	OE480_FAIMS_LKJ1_Cap_20221008__rapamycom_0uM_2	2	SF3A2	Q15428	SF3A2_HUMAN	0	LCLTLHNNEGSYLAHTQGK	LCLTLHNNEGSYLAHTQGK	1,242476373231205E-11	3	_LC[Carbamidomethyl (C)]LTLHNNEGSYLAHTQGK_	503613,5	17302,48046875	17700,759765625
C	OE480_FAIMS_LKJ1_Cap_20221008__rapamycom_0uM_2	2	SF3A2	Q15428	SF3A2_HUMAN	0	LCLTLHNNEGSYLAHTQGK	LCLTLHNNEGSYLAHTQGK	1,0293247324783478E-11	4	_LC[Carbamidomethyl (C)]LTLHNNEGSYLAHTQGK_	367398,03125	7544,1552734375	7717,8134765625
C	OE480_FAIMS_LKJ1_Cap_20221008__rapamycom_0uM_2	2	SF3A2	Q15428	SF3A2_HUMAN	0	FMSAYEQR	FMSAYEQR	2,9484318848301076E-11	2	_FMSAYEQR_	127890,75	21965,39453125	22460,6953125
C	OE480_FAIMS_LKJ1_Cap_20221008__rapamycom_0uM_2	2	SF3A2	Q15428	SF3A2_HUMAN	0	EAPAQPAPEK	EAPAQPAPEK	2,689451396640969E-11	2	_EAPAQPAPEK_	48492,20703125	14917,912109375	15484,0380859375
C	OE480_FAIMS_LKJ1_Cap_20221008__rapamycom_0uM_2	2	SF3A2	Q15428	SF3A2_HUMAN	0	QFFLQFHFKMEKPPAPPSLPAGPPGVK	QFFLQFHFKMEKPPAPPSLPAGPPGVK	2,590482763934037E-12	4	_QFFLQFHFKMEKPPAPPSLPAGPPGVK_	112922,75	6087,40087890625	6212,34423828125
C	OE480_FAIMS_LKJ1_Cap_20221008__rapamycom_0uM_2	2	SF3A2	Q15428	SF3A2_HUMAN	0	QFFLQFHFKMEKPPAPPSLPAGPPGVK	QFFLQFHFKMEKPPAPPSLPAGPPGVK	2,6016849562433403E-12	5	_QFFLQFHFKMEKPPAPPSLPAGPPGVK_	152583,15625	5316,3681640625	5425,4619140625
C	OE480_FAIMS_LKJ1_Cap_20221008__rapamycom_0uM_2	2	SF3A2	Q15428	SF3A2_HUMAN	0	TGSGGVASSSESNR	TGSGGVASSSESNR	7,094442599337192E-10	2	_TGSGGVASSSESNR_	65609,109375	15846,0712890625	16430,568359375
C	OE480_FAIMS_LKJ1_Cap_20221008__rapamycom_0uM_2	2	SF3A2	Q15428	SF3A2_HUMAN	0	HRFMSAYEQR	HRFMSAYEQR	9,018103502149598E-11	2	_HRFMSAYEQR_	103334,515625	5059,134765625	5227,3330078125
C	OE480_FAIMS_LKJ1_Cap_20221008__rapamycom_0uM_2	2	SF3A2	Q15428	SF3A2_HUMAN	0	EIDKAEGKFWTHWNR	EIDKAEGKFWTHWNR	1,6101643863622683E-08	4	_EIDKAEGKFWTHWNR_	124312,25	4263,3232421875	4349,17529296875
C	OE480_FAIMS_LKJ1_Cap_20221008__rapamycom_0uM_2	2	SF3A2	Q15428	SF3A2_HUMAN	0	KHQTNLAR	KHQTNLAR	8,531271910600295E-08	2	_KHQTNLAR_	6498,68115234375	1894,74560546875	1964,635009765625
C	OE480_FAIMS_LKJ1_Cap_20221008__rapamycom_0uM_2	2	SF3A2	Q15428	SF3A2_HUMAN	0	LRQLALETIDINKDPYFMK	LRQLALETIDINKDPYFMK	3,92365163172244E-13	4	_LRQLALETIDINKDPYFMK_	17628,85546875	1712,541259765625	1751,4669189453125
C	OE480_FAIMS_LKJ1_Cap_20221008__rapamycom_0uM_2	2	SF3A2	Q15428	SF3A2_HUMAN	0	KHQTNLARR	KHQTNLARR	1,975472530073763E-10	2	_KHQTNLARR_	4570,02587890625	786,7185668945312	815,7373657226562
C	OE480_FAIMS_LKJ1_Cap_20221008__rapamycom_0uM_2	2	RBMS2	Q15434	RBMS2_HUMAN	0	GYGFVDFDSPSAAQK	GYGFVDFDSPSAAQK	7,079014398747291E-14	2	_GYGFVDFDSPSAAQK_	63361,5078125	8141,67431640625	8367,1708984375
C	OE480_FAIMS_LKJ1_Cap_20221008__rapamycom_0uM_2	2	PPP1R7	Q15435	PP1R7_HUMAN	0	IEGLQNLVNLR	IEGLQNLVNLR	1,285938342651432E-12	2	_IEGLQNLVNLR_	215214,203125	40693,484375	41647,78125
C	OE480_FAIMS_LKJ1_Cap_20221008__rapamycom_0uM_2	2	PPP1R7	Q15435	PP1R7_HUMAN	0	IEGLQNLVNLR	IEGLQNLVNLR	3,38739771699761E-08	3	_IEGLQNLVNLR_	6654,19091796875	1182,625	1210,3590087890625
C	OE480_FAIMS_LKJ1_Cap_20221008__rapamycom_0uM_2	2	PPP1R7	Q15435	PP1R7_HUMAN	0	LFLVNNK	LFLVNNK	1,5812073129482662E-07	2	_LFLVNNK_	110111,28125	40749,04296875	41683,453125
C	OE480_FAIMS_LKJ1_Cap_20221008__rapamycom_0uM_2	2	PPP1R7	Q15435	PP1R7_HUMAN	0	GAGQQQSQEMMEVDR	GAGQQQSQEMMEVDR	4,251741540429632E-12	2	_GAGQQQSQEMMEVDR_	207802,171875	30189,146484375	30950,806640625
C	OE480_FAIMS_LKJ1_Cap_20221008__rapamycom_0uM_2	2	PPP1R7	Q15435	PP1R7_HUMAN	0	NIEGVDKLTR	NIEGVDKLTR	1,5301127373951113E-10	2	_NIEGVDKLTR_	120393,078125	23618,4453125	24150,478515625
C	OE480_FAIMS_LKJ1_Cap_20221008__rapamycom_0uM_2	2	PPP1R7	Q15435	PP1R7_HUMAN	0	QIDATFVRF	QIDATFVRF	2,0298144122083092E-09	2	_QIDATFVRF_	118457,2265625	21329,0859375	21925,615234375
C	OE480_FAIMS_LKJ1_Cap_20221008__rapamycom_0uM_2	2	PPP1R7	Q15435	PP1R7_HUMAN	0	LQNLDALTNLTVLSMQSNR	LQNLDALTNLTVLSMQSNR	9,790411754705102E-13	3	_LQNLDALTNLTVLSMQSNR_	300170,25	20300,2734375	20628,724609375
C	OE480_FAIMS_LKJ1_Cap_20221008__rapamycom_0uM_2	2	PPP1R7	Q15435	PP1R7_HUMAN	0	VMLALPSVR	VMLALPSVR	7,545443608921394E-09	2	_VMLALPSVR_	93893,4453125	21293,51953125	21968,640625
C	OE480_FAIMS_LKJ1_Cap_20221008__rapamycom_0uM_2	2	PPP1R7	Q15435	PP1R7_HUMAN	0	ELDLYDNQIK	ELDLYDNQIK	2,0997043304577583E-11	2	_ELDLYDNQIK_	135942,1875	18746,7265625	19281,251953125
C	OE480_FAIMS_LKJ1_Cap_20221008__rapamycom_0uM_2	2	PPP1R7	Q15435	PP1R7_HUMAN	0	LTMLDIASNR	LTMLDIASNR	1,27726090969627E-07	2	_LTMLDIASNR_	75643,203125	19845,044921875	20400,998046875
C	OE480_FAIMS_LKJ1_Cap_20221008__rapamycom_0uM_2	2	PPP1R7	Q15435	PP1R7_HUMAN	0	GAGQQQSQEMMEVDRR	GAGQQQSQEMMEVDRR	1,4149866527150652E-13	3	_GAGQQQSQEMMEVDRR_	133962,625	13264,7646484375	13546,6962890625
C	OE480_FAIMS_LKJ1_Cap_20221008__rapamycom_0uM_2	2	PPP1R7	Q15435	PP1R7_HUMAN	0	ELYLSHNGIEVIEGLENNNKLTMLDIASNR	ELYLSHNGIEVIEGLENNNKLTMLDIASNR	4,5287879178940743E-10	4	_ELYLSHNGIEVIEGLENNNKLTMLDIASNR_	221250,734375	12120,2822265625	12222,8076171875
C	OE480_FAIMS_LKJ1_Cap_20221008__rapamycom_0uM_2	2	PPP1R7	Q15435	PP1R7_HUMAN	0	ISKIENLSNLHQLQMLELGSNR	ISKIENLSNLHQLQMLELGSNR	1,2443798245267425E-10	4	_ISKIENLSNLHQLQMLELGSNR_	62694,0546875	8285,490234375	8496,25
C	OE480_FAIMS_LKJ1_Cap_20221008__rapamycom_0uM_2	2	PPP1R7	Q15435	PP1R7_HUMAN	0	ISKIENLSNLHQLQMLELGSNR	ISKIENLSNLHQLQMLELGSNR	2,3902073022256133E-12	3	_ISKIENLSNLHQLQMLELGSNR_	69609,296875	3837,45703125	3935,071044921875
C	OE480_FAIMS_LKJ1_Cap_20221008__rapamycom_0uM_2	2	PPP1R7	Q15435	PP1R7_HUMAN	0	IENLSNLHQLQMLELGSNR	IENLSNLHQLQMLELGSNR	3,692621616162347E-12	3	_IENLSNLHQLQMLELGSNR_	282081,75	10906,2255859375	11151,568359375
C	OE480_FAIMS_LKJ1_Cap_20221008__rapamycom_0uM_2	2	PPP1R7	Q15435	PP1R7_HUMAN	0	LTKIEGLQNLVNLR	LTKIEGLQNLVNLR	8,631173546446738E-14	3	_LTKIEGLQNLVNLR_	213641,296875	11140,892578125	11424,28515625
C	OE480_FAIMS_LKJ1_Cap_20221008__rapamycom_0uM_2	2	PPP1R7	Q15435	PP1R7_HUMAN	0	SLETVYLER	SLETVYLER	2,5144615593281958E-11	2	_SLETVYLER_	64447,02734375	7915,234375	8127,2841796875
C	OE480_FAIMS_LKJ1_Cap_20221008__rapamycom_0uM_2	2	PPP1R7	Q15435	PP1R7_HUMAN	0	AIENIDTLTNLESLFLGK	AIENIDTLTNLESLFLGK	3,956696859679089E-12	3	_AIENIDTLTNLESLFLGK_	224359,078125	7835,9521484375	7717,009765625
C	OE480_FAIMS_LKJ1_Cap_20221008__rapamycom_0uM_2	2	PPP1R7	Q15435	PP1R7_HUMAN	0	RKVMLALPSVR	RKVMLALPSVR	1,644539004176021E-11	3	_RKVMLALPSVR_	45574,7578125	6057,8251953125	6221,54833984375
C	OE480_FAIMS_LKJ1_Cap_20221008__rapamycom_0uM_2	2	PPP1R7	Q15435	PP1R7_HUMAN	0	SLETVYLERNPLQKDPQYR	SLETVYLERNPLQKDPQYR	8,726531816783073E-12	3	_SLETVYLERNPLQKDPQYR_	61044,77734375	3685,57177734375	3775,632568359375
C	OE480_FAIMS_LKJ1_Cap_20221008__rapamycom_0uM_2	2	PPP1R7	Q15435	PP1R7_HUMAN	0	KIENISHLTELQEFWMNDNLLESWSDLDELKGAR	KIENISHLTELQEFWMNDNLLESWSDLDELKGAR	1,7664818301313077E-07	5	_KIENISHLTELQEFWMNDNLLESWSDLDELKGAR_	157948,921875	2850,700927734375	2862,800048828125
C	OE480_FAIMS_LKJ1_Cap_20221008__rapamycom_0uM_2	2	PPP1R7	Q15435	PP1R7_HUMAN	0	IGKIEGFEVLKK	IGKIEGFEVLKK	4,309598031854162E-08	3	_IGKIEGFEVLKK_	115047,453125	2081,619384765625	2125,552001953125
C	OE480_FAIMS_LKJ1_Cap_20221008__rapamycom_0uM_2	2	PPP1R7	Q15435	PP1R7_HUMAN	0	IGKIEGFEVLKK	IGKIEGFEVLKK	1,4939552455933232E-07	2	_IGKIEGFEVLKK_	7073,9912109375	1500,3475341796875	1531,9132080078125
C	OE480_FAIMS_LKJ1_Cap_20221008__rapamycom_0uM_2	2	PPP1R7	Q15435	PP1R7_HUMAN	0	TLCLRQNLIK	TLCLRQNLIK	2,7207246123192074E-09	2	_TLC[Carbamidomethyl (C)]LRQNLIK_	14361,31640625	1576,27880859375	1609,8358154296875
C	OE480_FAIMS_LKJ1_Cap_20221008__rapamycom_0uM_2	2	SEC23A	Q15436	SC23A_HUMAN	0	AVLNPLCQVDYR	AVLNPLCQVDYR	2,4973206921870147E-11	2	_AVLNPLC[Carbamidomethyl (C)]QVDYR_	1833290	247292,15625	254709,046875
C	OE480_FAIMS_LKJ1_Cap_20221008__rapamycom_0uM_2	2	SEC23A	Q15436	SC23A_HUMAN	0	AVLNPLCQVDYR	AVLNPLCQVDYR	2,4490720872564205E-12	3	_AVLNPLC[Carbamidomethyl (C)]QVDYR_	146730,375	7173,599609375	7388,64892578125
C	OE480_FAIMS_LKJ1_Cap_20221008__rapamycom_0uM_2	2	SEC23A	Q15436	SC23A_HUMAN	0	FSWNVWPSSR	FSWNVWPSSR	6,333722187974717E-11	2	_FSWNVWPSSR_	929063,8125	167302,796875	171065,84375
C	OE480_FAIMS_LKJ1_Cap_20221008__rapamycom_0uM_2	2	SEC23A	Q15436	SC23A_HUMAN	0	HLLQAPVDDAQEILHSRFPMPR	HLLQAPVDDAQEILHSRFPMPR	8,463919678384257E-12	4	_HLLQAPVDDAQEILHSRFPMPR_	2278035,25	136515,359375	139573,8125
C	OE480_FAIMS_LKJ1_Cap_20221008__rapamycom_0uM_2	2	SEC23A	Q15436	SC23A_HUMAN	0	HLLQAPVDDAQEILHSRFPMPR	HLLQAPVDDAQEILHSRFPMPR	9,83918356754132E-10	3	_HLLQAPVDDAQEILHSRFPMPR_	343863,4375	22947,056640625	23461,0859375
C	OE480_FAIMS_LKJ1_Cap_20221008__rapamycom_0uM_2	2	SEC23A	Q15436	SC23A_HUMAN	0	MVVPVAALFTPLK	MVVPVAALFTPLK	3,102854800045113E-10	2	_MVVPVAALFTPLK_	1235452,5	122186,984375	123400,1796875
C	OE480_FAIMS_LKJ1_Cap_20221008__rapamycom_0uM_2	2	SEC23A	Q15436	SC23A_HUMAN	0	MGFGGTLEIK	MGFGGTLEIK	2,8258793581709775E-10	2	_MGFGGTLEIK_	936674,75	96074,703125	98728,8828125
C	OE480_FAIMS_LKJ1_Cap_20221008__rapamycom_0uM_2	2	SEC23A	Q15436	SC23A_HUMAN	0	SGYQDMPEYENFR	SGYQDMPEYENFR	4,986460382087047E-12	2	_SGYQDMPEYENFR_	578704,3125	91119,59375	93660,296875
C	OE480_FAIMS_LKJ1_Cap_20221008__rapamycom_0uM_2	2	SEC23A	Q15436	SC23A_HUMAN	0	SGYQDMPEYENFR	SGYQDMPEYENFR	9,381513354494243E-13	3	_SGYQDMPEYENFR_	48012,88671875	4027,07373046875	4139,3857421875
C	OE480_FAIMS_LKJ1_Cap_20221008__rapamycom_0uM_2	2	SEC23A	Q15436	SC23A_HUMAN	0	ISGAIGPCVSLNSK	ISGAIGPCVSLNSK	5,239417115423685E-11	2	_ISGAIGPC[Carbamidomethyl (C)]VSLNSK_	631011,625	91753,859375	94169,8046875
C	OE480_FAIMS_LKJ1_Cap_20221008__rapamycom_0uM_2	2	SEC23A	Q15436	SC23A_HUMAN	0	SSGVALSIAVGLLECTFPNTGAR	SSGVALSIAVGLLECTFPNTGAR	3,6890898790926165E-13	3	_SSGVALSIAVGLLEC[Carbamidomethyl (C)]TFPNTGAR_	991704,9375	91757,453125	90862,859375
C	OE480_FAIMS_LKJ1_Cap_20221008__rapamycom_0uM_2	2	SEC23A	Q15436	SC23A_HUMAN	0	SSGVALSIAVGLLECTFPNTGAR	SSGVALSIAVGLLECTFPNTGAR	1,0953635950656746E-10	4	_SSGVALSIAVGLLEC[Carbamidomethyl (C)]TFPNTGAR_	24436,61328125	1316,5113525390625	1303,7164306640625
C	OE480_FAIMS_LKJ1_Cap_20221008__rapamycom_0uM_2	2	SEC23A	Q15436	SC23A_HUMAN	0	AETEEGPDVLR	AETEEGPDVLR	6,919906102281692E-12	2	_AETEEGPDVLR_	282705,03125	84972,890625	87057,8984375
C	OE480_FAIMS_LKJ1_Cap_20221008__rapamycom_0uM_2	2	SEC23A	Q15436	SC23A_HUMAN	0	TTYLEFIQQNEERDGVR	TTYLEFIQQNEERDGVR	7,232605944172112E-10	3	_[Acetyl (Protein N-term)]TTYLEFIQQNEERDGVR_	782881,9375	83938,53125	85464,8671875
C	OE480_FAIMS_LKJ1_Cap_20221008__rapamycom_0uM_2	2	SEC23A	Q15436	SC23A_HUMAN	0	GAIQFVTQYQHSSGQRR	GAIQFVTQYQHSSGQRR	1,9957383676632603E-10	3	_GAIQFVTQYQHSSGQRR_	505926,875	70230,25	72199,859375
C	OE480_FAIMS_LKJ1_Cap_20221008__rapamycom_0uM_2	2	SEC23A	Q15436	SC23A_HUMAN	0	IDMNLTDLLGELQRDPWPVPQGK	IDMNLTDLLGELQRDPWPVPQGK	3,7043042788418265E-12	3	_IDMNLTDLLGELQRDPWPVPQGK_	594579,375	65273,84375	64768,90234375
C	OE480_FAIMS_LKJ1_Cap_20221008__rapamycom_0uM_2	2	SEC23A	Q15436	SC23A_HUMAN	0	IDMNLTDLLGELQRDPWPVPQGK	IDMNLTDLLGELQRDPWPVPQGK	4,542175737697931E-11	4	_IDMNLTDLLGELQRDPWPVPQGK_	99102,96875	4718,15771484375	4681,787109375
C	OE480_FAIMS_LKJ1_Cap_20221008__rapamycom_0uM_2	2	SEC23A	Q15436	SC23A_HUMAN	0	AATTGHVIDIYACALDQTGLLEMK	AATTGHVIDIYACALDQTGLLEMK	2,404476983865245E-10	3	_AATTGHVIDIYAC[Carbamidomethyl (C)]ALDQTGLLEMK_	1337423,5	61394,609375	62010,84375
C	OE480_FAIMS_LKJ1_Cap_20221008__rapamycom_0uM_2	2	SEC23A	Q15436	SC23A_HUMAN	0	AATTGHVIDIYACALDQTGLLEMK	AATTGHVIDIYACALDQTGLLEMK	1,7243968164278334E-11	4	_AATTGHVIDIYAC[Carbamidomethyl (C)]ALDQTGLLEMK_	60117,18359375	4555,6435546875	4601,23681640625
C	OE480_FAIMS_LKJ1_Cap_20221008__rapamycom_0uM_2	2	SEC23A	Q15436	SC23A_HUMAN	0	FLQPVQKIDMNLTDLLGELQRDPWPVPQGK	FLQPVQKIDMNLTDLLGELQRDPWPVPQGK	5,7019667815815896E-11	4	_FLQPVQKIDMNLTDLLGELQRDPWPVPQGK_	410262,71875	58274,234375	57819,9140625
C	OE480_FAIMS_LKJ1_Cap_20221008__rapamycom_0uM_2	2	SEC23A	Q15436	SC23A_HUMAN	0	FLQPVQKIDMNLTDLLGELQRDPWPVPQGK	FLQPVQKIDMNLTDLLGELQRDPWPVPQGK	3,9787394041212074E-09	5	_FLQPVQKIDMNLTDLLGELQRDPWPVPQGK_	41162,67578125	1464,987548828125	1453,3209228515625
C	OE480_FAIMS_LKJ1_Cap_20221008__rapamycom_0uM_2	2	SEC23A	Q15436	SC23A_HUMAN	0	IMMFIGGPATQGPGMVVGDELKTPIR	IMMFIGGPATQGPGMVVGDELKTPIR	8,708684440265628E-08	3	_IMMFIGGPATQGPGMVVGDELKTPIR_	1401917,75	51484,6953125	52524,70703125
C	OE480_FAIMS_LKJ1_Cap_20221008__rapamycom_0uM_2	2	SEC23A	Q15436	SC23A_HUMAN	0	IMMFIGGPATQGPGMVVGDELKTPIR	IMMFIGGPATQGPGMVVGDELKTPIR	1,005498783527025E-09	4	_IMMFIGGPATQGPGMVVGDELKTPIR_	95659,3984375	2284,11572265625	2330,287109375
C	OE480_FAIMS_LKJ1_Cap_20221008__rapamycom_0uM_2	2	SEC23A	Q15436	SC23A_HUMAN	0	FSETFSLYPQFMFHLR	FSETFSLYPQFMFHLR	1,8948764731091984E-09	3	_FSETFSLYPQFMFHLR_	143769,46875	49554,80078125	49994,26953125
C	OE480_FAIMS_LKJ1_Cap_20221008__rapamycom_0uM_2	2	SEC23A	Q15436	SC23A_HUMAN	0	ICGLSPTTTLAIYFEVVNQHNAPIPQGGR	ICGLSPTTTLAIYFEVVNQHNAPIPQGGR	5,3788340974010865E-11	4	_IC[Carbamidomethyl (C)]GLSPTTTLAIYFEVVNQHNAPIPQGGR_	472615,875	39246,50390625	39667,0703125
C	OE480_FAIMS_LKJ1_Cap_20221008__rapamycom_0uM_2	2	SEC23A	Q15436	SC23A_HUMAN	0	CCPNLTGGYMVMGDSFNTSLFK	CCPNLTGGYMVMGDSFNTSLFK	8,893590124401158E-11	3	_C[Carbamidomethyl (C)]C[Carbamidomethyl (C)]PNLTGGYMVMGDSFNTSLFK_	852374,8125	39657,921875	40051,2109375
C	OE480_FAIMS_LKJ1_Cap_20221008__rapamycom_0uM_2	2	SEC23A	Q15436	SC23A_HUMAN	0	YIDTEHGGSQAR	YIDTEHGGSQAR	5,567093957510548E-13	2	_YIDTEHGGSQAR_	173525,5625	32456,634765625	33653,828125
C	OE480_FAIMS_LKJ1_Cap_20221008__rapamycom_0uM_2	2	SEC23A	Q15436	SC23A_HUMAN	0	HLLQAPVDDAQEILHSR	HLLQAPVDDAQEILHSR	1,3920777259232539E-12	3	_HLLQAPVDDAQEILHSR_	495482,75	30575,3359375	31448,234375
C	OE480_FAIMS_LKJ1_Cap_20221008__rapamycom_0uM_2	2	SEC23A	Q15436	SC23A_HUMAN	0	AKLWACNFCYQR	AKLWACNFCYQR	1,919301831836727E-11	3	_AKLWAC[Carbamidomethyl (C)]NFC[Carbamidomethyl (C)]YQR_	85121,5	18775,484375	19243,14453125
C	OE480_FAIMS_LKJ1_Cap_20221008__rapamycom_0uM_2	2	SEC23A	Q15436	SC23A_HUMAN	0	AKLWACNFCYQR	AKLWACNFCYQR	1,7965354045826097E-11	2	_AKLWAC[Carbamidomethyl (C)]NFC[Carbamidomethyl (C)]YQR_	52179,453125	9850,015625	10095,3642578125
C	OE480_FAIMS_LKJ1_Cap_20221008__rapamycom_0uM_2	2	SEC23A	Q15436	SC23A_HUMAN	0	GPQVQQPPPSNR	GPQVQQPPPSNR	1,7975422047496167E-14	2	_GPQVQQPPPSNR_	144393,234375	29613,435546875	30670,955078125
C	OE480_FAIMS_LKJ1_Cap_20221008__rapamycom_0uM_2	2	SEC23A	Q15436	SC23A_HUMAN	0	MVVPVAALFTPLKERPDLPPIQYEPVLCSR	MVVPVAALFTPLKERPDLPPIQYEPVLCSR	1,3324459784898812E-06	4	_MVVPVAALFTPLKERPDLPPIQYEPVLC[Carbamidomethyl (C)]SR_	806529,8125	25515,80859375	25757,16015625
C	OE480_FAIMS_LKJ1_Cap_20221008__rapamycom_0uM_2	2	SEC23A	Q15436	SC23A_HUMAN	0	FSWNVWPSSRLEATR	FSWNVWPSSRLEATR	1,2253327699305208E-09	3	_FSWNVWPSSRLEATR_	271136,15625	24543,29296875	25139,953125
C	OE480_FAIMS_LKJ1_Cap_20221008__rapamycom_0uM_2	2	SEC23A	Q15436	SC23A_HUMAN	0	SWHDIDKDNAK	SWHDIDKDNAK	4,933875765279073E-15	2	_SWHDIDKDNAK_	153977,078125	21765,412109375	22522,8359375
C	OE480_FAIMS_LKJ1_Cap_20221008__rapamycom_0uM_2	2	SEC23A	Q15436	SC23A_HUMAN	0	SWHDIDKDNAK	SWHDIDKDNAK	1,7133096016438601E-07	3	_SWHDIDKDNAK_	58041,27734375	782,4360961914062	809,6967163085938
C	OE480_FAIMS_LKJ1_Cap_20221008__rapamycom_0uM_2	2	SEC23A	Q15436	SC23A_HUMAN	0	IMMFIGGPATQGPGMVVGDELK	IMMFIGGPATQGPGMVVGDELK	1,3159365807358129E-08	3	_IMM[Oxidation (M)]FIGGPATQGPGMVVGDELK_	46917,5390625	12924,515625	13101,7783203125
C	OE480_FAIMS_LKJ1_Cap_20221008__rapamycom_0uM_2	2	SEC23A	Q15436	SC23A_HUMAN	0	IMMFIGGPATQGPGMVVGDELK	IMMFIGGPATQGPGMVVGDELK	2,201003688018423E-07	3	_IMMFIGGPATQGPGMVVGDELK_	118164,234375	3940,655517578125	3994,515625
C	OE480_FAIMS_LKJ1_Cap_20221008__rapamycom_0uM_2	2	SEC23A	Q15436	SC23A_HUMAN	0	FLQPVQK	FLQPVQK	1,6873636164711578E-08	2	_FLQPVQK_	149259,8125	19074,6328125	19501,81640625
C	OE480_FAIMS_LKJ1_Cap_20221008__rapamycom_0uM_2	2	SEC23A	Q15436	SC23A_HUMAN	0	LWACNFCYQR	LWACNFCYQR	1,471138902970737E-11	2	_LWAC[Carbamidomethyl (C)]NFC[Carbamidomethyl (C)]YQR_	243260,9375	14957,80859375	15326,1806640625
C	OE480_FAIMS_LKJ1_Cap_20221008__rapamycom_0uM_2	2	SEC23A	Q15436	SC23A_HUMAN	0	FSETFSLYPQFMFHLRR	FSETFSLYPQFMFHLRR	1,4064606000432611E-11	4	_FSETFSLYPQFMFHLRR_	145303,4375	6976,591796875	7100,83154296875
C	OE480_FAIMS_LKJ1_Cap_20221008__rapamycom_0uM_2	2	SEC23A	Q15436	SC23A_HUMAN	0	FSETFSLYPQFMFHLRR	FSETFSLYPQFMFHLRR	4,112950561583709E-11	3	_FSETFSLYPQFMFHLRR_	76099,40625	5679,58984375	5780,70849609375
C	OE480_FAIMS_LKJ1_Cap_20221008__rapamycom_0uM_2	2	SEC23A	Q15436	SC23A_HUMAN	0	KSGYQDMPEYENFR	KSGYQDMPEYENFR	3,675508134455836E-14	2	_KSGYQDMPEYENFR_	73094,546875	11311,28125	11571,423828125
C	OE480_FAIMS_LKJ1_Cap_20221008__rapamycom_0uM_2	2	SEC23A	Q15436	SC23A_HUMAN	0	GTKHFEALANR	GTKHFEALANR	2,2107185690972246E-09	2	_GTKHFEALANR_	9623,0986328125	7123,82421875	7374,9345703125
C	OE480_FAIMS_LKJ1_Cap_20221008__rapamycom_0uM_2	2	SEC23A	Q15436	SC23A_HUMAN	0	IDMNLTDLLGELQRDPWPVPQGKRPLR	IDMNLTDLLGELQRDPWPVPQGKRPLR	9,670136963439286E-10	5	_IDMNLTDLLGELQRDPWPVPQGKRPLR_	60179,90234375	5241,5869140625	5295,80126953125
C	OE480_FAIMS_LKJ1_Cap_20221008__rapamycom_0uM_2	2	SEC23A	Q15436	SC23A_HUMAN	0	SYVFRGTK	SYVFRGTK	1,5718514845484932E-09	2	_SYVFRGTK_	41543,3828125	4938,384765625	5105,1572265625
C	OE480_FAIMS_LKJ1_Cap_20221008__rapamycom_0uM_2	2	SEC23A	Q15436	SC23A_HUMAN	0	DMHGQFK	DMHGQFK	5,425475510102631E-09	2	_DMHGQFK_	37275,65234375	3550,243896484375	3687,2587890625
C	OE480_FAIMS_LKJ1_Cap_20221008__rapamycom_0uM_2	2	SEC23A	Q15436	SC23A_HUMAN	0	FGEYHKDDPSSFR	FGEYHKDDPSSFR	8,579421063363949E-15	2	_FGEYHKDDPSSFR_	39733,6953125	3657,32666015625	3740,287353515625
C	OE480_FAIMS_LKJ1_Cap_20221008__rapamycom_0uM_2	2	SEC23A	Q15436	SC23A_HUMAN	0	MVQVHELGCEGISK	MVQVHELGCEGISK	1,2864027777668503E-12	2	_MVQVHELGC[Carbamidomethyl (C)]EGISK_	56754,48828125	3143,281982421875	3231,498046875
C	OE480_FAIMS_LKJ1_Cap_20221008__rapamycom_0uM_2	2	SEC23A	Q15436	SC23A_HUMAN	0	NWADAQTQIQNIAASFDQEAAAILMAR	NWADAQTQIQNIAASFDQEAAAILMAR	7,803515937274014E-09	4	_NWADAQTQIQNIAASFDQEAAAILMAR_	14513,357421875	3200,907958984375	3018,1416015625
C	OE480_FAIMS_LKJ1_Cap_20221008__rapamycom_0uM_2	2	SEC23A	Q15436	SC23A_HUMAN	0	VNPSQTHNNMYAWGQESGAPILTDDVSLQVFMDHLKK	VNPSQTHNNMYAWGQESGAPILTDDVSLQVFMDHLKK	1,3996123076774963E-09	6	_VNPSQTHNNMYAWGQESGAPILTDDVSLQVFMDHLKK_	123534,046875	3224,497802734375	3256,416259765625
C	OE480_FAIMS_LKJ1_Cap_20221008__rapamycom_0uM_2	2	SEC23A	Q15436	SC23A_HUMAN	0	GPCVSENEIGTGGTCQWK	GPCVSENEIGTGGTCQWK	2,6344791195041145E-07	3	_GPC[Carbamidomethyl (C)]VSENEIGTGGTC[Carbamidomethyl (C)]QWK_	118094,4609375	1788,939697265625	1828,7115478515625
C	OE480_FAIMS_LKJ1_Cap_20221008__rapamycom_0uM_2	2	SEC23A	Q15436	SC23A_HUMAN	0	ISGAIGPCVSLNSKGPCVSENEIGTGGTCQWK	ISGAIGPCVSLNSKGPCVSENEIGTGGTCQWK	1,2762797341913383E-06	4	_ISGAIGPC[Carbamidomethyl (C)]VSLNSKGPC[Carbamidomethyl (C)]VSENEIGTGGTC[Carbamidomethyl (C)]QWK_	51393,125	2144,30615234375	2205,884033203125
C	OE480_FAIMS_LKJ1_Cap_20221008__rapamycom_0uM_2	2	SEC23A	Q15436	SC23A_HUMAN	0	VFTKDMHGQFK	VFTKDMHGQFK	9,518840921320326E-12	2	_VFTKDMHGQFK_	10349,2080078125	947,9286499023438	974,8163452148438
C	OE480_FAIMS_LKJ1_Cap_20221008__rapamycom_0uM_2	2	SEC23B	Q15437	SC23B_HUMAN	0	IAGAIGPCVSLNVK	IAGAIGPCVSLNVK	1,351279336156496E-09	2	_IAGAIGPC[Carbamidomethyl (C)]VSLNVK_	338621,3125	61412,6015625	63196,94140625
C	OE480_FAIMS_LKJ1_Cap_20221008__rapamycom_0uM_2	2	SEC23B	Q15437	SC23B_HUMAN	0	IMLFTGGPPTQGPGMVVGDELKIPIR	IMLFTGGPPTQGPGMVVGDELKIPIR	4,043872526204977E-11	3	_IMLFTGGPPTQGPGMVVGDELKIPIR_	315704,25	23245,2265625	23442,166015625
C	OE480_FAIMS_LKJ1_Cap_20221008__rapamycom_0uM_2	2	SEC23B	Q15437	SC23B_HUMAN	0	IMLFTGGPPTQGPGMVVGDELKIPIR	IMLFTGGPPTQGPGMVVGDELKIPIR	4,217858201124914E-12	4	_IMLFTGGPPTQGPGMVVGDELKIPIR_	47921,1640625	3361,90576171875	3390,3427734375
C	OE480_FAIMS_LKJ1_Cap_20221008__rapamycom_0uM_2	2	SEC23B	Q15437	SC23B_HUMAN	0	HLLQAPLDDAQEILQAR	HLLQAPLDDAQEILQAR	2,1319731237604607E-10	3	_HLLQAPLDDAQEILQAR_	195935,21875	23750,330078125	24277,337890625
C	OE480_FAIMS_LKJ1_Cap_20221008__rapamycom_0uM_2	2	SEC23B	Q15437	SC23B_HUMAN	0	ATYLEFIQQNEERDGVR	ATYLEFIQQNEERDGVR	3,4026301505370114E-09	3	_[Acetyl (Protein N-term)]ATYLEFIQQNEERDGVR_	177978,375	20300,076171875	20670,091796875
C	OE480_FAIMS_LKJ1_Cap_20221008__rapamycom_0uM_2	2	SEC23B	Q15437	SC23B_HUMAN	0	MVVPLACLLTPLK	MVVPLACLLTPLK	4,162345768774493E-12	2	_MVVPLAC[Carbamidomethyl (C)]LLTPLK_	181692,40625	16800,55078125	16960,126953125
C	OE480_FAIMS_LKJ1_Cap_20221008__rapamycom_0uM_2	2	SEC23B	Q15437	SC23B_HUMAN	0	NWADVQSQLR	NWADVQSQLR	4,041581826997835E-12	2	_NWADVQSQLR_	163006,84375	15031,8671875	15412,17578125
C	OE480_FAIMS_LKJ1_Cap_20221008__rapamycom_0uM_2	2	SEC23B	Q15437	SC23B_HUMAN	0	MAFGATLDVK	MAFGATLDVK	3,9524399674059306E-11	2	_MAFGATLDVK_	147829,40625	13912,416015625	14252,0107421875
C	OE480_FAIMS_LKJ1_Cap_20221008__rapamycom_0uM_2	2	SEC23B	Q15437	SC23B_HUMAN	0	LSDSFSLYPQFMFHLR	LSDSFSLYPQFMFHLR	1,3313999686382543E-11	3	_LSDSFSLYPQFMFHLR_	106903,5625	11922,36328125	12028,7099609375
C	OE480_FAIMS_LKJ1_Cap_20221008__rapamycom_0uM_2	2	SEC23B	Q15437	SC23B_HUMAN	0	LWACNFCFQR	LWACNFCFQR	1,0301793520517314E-09	2	_LWAC[Carbamidomethyl (C)]NFC[Carbamidomethyl (C)]FQR_	51730,40625	6224,75390625	6404,3984375
C	OE480_FAIMS_LKJ1_Cap_20221008__rapamycom_0uM_2	2	SEC23B	Q15437	SC23B_HUMAN	0	SWHDIEKDNAR	SWHDIEKDNAR	4,81728086381974E-15	2	_SWHDIEKDNAR_	23578,06640625	5711,521484375	5893,927734375
C	OE480_FAIMS_LKJ1_Cap_20221008__rapamycom_0uM_2	2	SEC23B	Q15437	SC23B_HUMAN	0	SWHDIEKDNAR	SWHDIEKDNAR	4,844224518584683E-09	3	_SWHDIEKDNAR_	39265,58203125	1893,149658203125	1953,55224609375
C	OE480_FAIMS_LKJ1_Cap_20221008__rapamycom_0uM_2	2	SEC23B	Q15437	SC23B_HUMAN	0	CCANLTGGYMVMGDSFNTSLFK	CCANLTGGYMVMGDSFNTSLFK	9,81122174230384E-08	3	_C[Carbamidomethyl (C)]C[Carbamidomethyl (C)]ANLTGGYMVMGDSFNTSLFK_	69395,5078125	5160,25732421875	5239,0703125
C	OE480_FAIMS_LKJ1_Cap_20221008__rapamycom_0uM_2	2	SEC23B	Q15437	SC23B_HUMAN	0	ICGLDPTSTLGIYFEVVNQHNTPIPQGGR	ICGLDPTSTLGIYFEVVNQHNTPIPQGGR	5,431170263080136E-10	4	_IC[Carbamidomethyl (C)]GLDPTSTLGIYFEVVNQHNTPIPQGGR_	77269,6875	4296,14794921875	4340,1669921875
C	OE480_FAIMS_LKJ1_Cap_20221008__rapamycom_0uM_2	2	SEC23B	Q15437	SC23B_HUMAN	0	AESEEGPDVLR	AESEEGPDVLR	3,1575776259806357E-10	2	_AESEEGPDVLR_	33423,70703125	4916,166015625	5040,5859375
C	OE480_FAIMS_LKJ1_Cap_20221008__rapamycom_0uM_2	2	SEC23B	Q15437	SC23B_HUMAN	0	AKLWACNFCFQR	AKLWACNFCFQR	2,4788259920081845E-14	3	_AKLWAC[Carbamidomethyl (C)]NFC[Carbamidomethyl (C)]FQR_	64064,94921875	4723,626953125	4861,16845703125
C	OE480_FAIMS_LKJ1_Cap_20221008__rapamycom_0uM_2	2	SEC23B	Q15437	SC23B_HUMAN	0	DFNGDFR	DFNGDFR	1,2073574888422826E-13	2	_DFNGDFR_	38607,95703125	4552,98291015625	4665,6787109375
C	OE480_FAIMS_LKJ1_Cap_20221008__rapamycom_0uM_2	2	SEC23B	Q15437	SC23B_HUMAN	0	IFTKDFNGDFR	IFTKDFNGDFR	2,4120362571640248E-11	3	_IFTKDFNGDFR_	48718,390625	3246,454345703125	3319,24853515625
C	OE480_FAIMS_LKJ1_Cap_20221008__rapamycom_0uM_2	2	SEC23B	Q15437	SC23B_HUMAN	0	GAIQFVTHYQHSSTQRR	GAIQFVTHYQHSSTQRR	1,5820634333414277E-09	4	_GAIQFVTHYQHSSTQRR_	46644,01953125	3848,317138671875	3929,325439453125
C	OE480_FAIMS_LKJ1_Cap_20221008__rapamycom_0uM_2	2	SEC23B	Q15437	SC23B_HUMAN	0	FGQYNKEDPTSFR	FGQYNKEDPTSFR	3,626995997821161E-15	2	_FGQYNKEDPTSFR_	16511,55859375	2835,48388671875	2915,69189453125
C	OE480_FAIMS_LKJ1_Cap_20221008__rapamycom_0uM_2	2	SEC23B	Q15437	SC23B_HUMAN	0	AGYQDMPEYENFK	AGYQDMPEYENFK	9,963824984127881E-08	2	_AGYQDMPEYENFK_	16788,59375	2402,85498046875	2471,61083984375
C	OE480_FAIMS_LKJ1_Cap_20221008__rapamycom_0uM_2	2	SEC23B	Q15437	SC23B_HUMAN	0	YINTEHGGSQAR	YINTEHGGSQAR	1,3514075227328081E-07	2	_YINTEHGGSQAR_	18012,466796875	1889,5947265625	1959,2940673828125
C	OE480_FAIMS_LKJ1_Cap_20221008__rapamycom_0uM_2	2	SEC23B	Q15437	SC23B_HUMAN	0	IDMNLTDLLGELQRDPWPVTQGKRPLR	IDMNLTDLLGELQRDPWPVTQGKRPLR	1,4869812881233107E-08	5	_IDMNLTDLLGELQRDPWPVTQGKRPLR_	22752,5859375	1783,8505859375	1801,6923828125
C	OE480_FAIMS_LKJ1_Cap_20221008__rapamycom_0uM_2	2	SF3A1	Q15459	SF3A1_HUMAN	0	EVLDQVCYR	EVLDQVCYR	4,360761748080163E-09	2	_EVLDQVC[Carbamidomethyl (C)]YR_	1739568,75	314956,90625	323076,75
C	OE480_FAIMS_LKJ1_Cap_20221008__rapamycom_0uM_2	2	SF3A1	Q15459	SF3A1_HUMAN	0	QFLTQLMQK	QFLTQLMQK	3,4367198877281125E-08	2	_QFLTQLMQK_	3470047,25	272958,59375	280686,65625
C	OE480_FAIMS_LKJ1_Cap_20221008__rapamycom_0uM_2	2	SF3A1	Q15459	SF3A1_HUMAN	0	VQAQVIQETIVPK	VQAQVIQETIVPK	5,882850975777449E-13	2	_VQAQVIQETIVPK_	2703594	193126,890625	198488,921875
C	OE480_FAIMS_LKJ1_Cap_20221008__rapamycom_0uM_2	2	SF3A1	Q15459	SF3A1_HUMAN	0	VQAQVIQETIVPK	VQAQVIQETIVPK	7,309716861343923E-08	3	_VQAQVIQETIVPK_	201350,75	9896,927734375	10171,470703125
C	OE480_FAIMS_LKJ1_Cap_20221008__rapamycom_0uM_2	2	SF3A1	Q15459	SF3A1_HUMAN	0	RTDIFGVEETAIGKK	RTDIFGVEETAIGKK	1,2402836249775465E-11	3	_RTDIFGVEETAIGKK_	1007225,5	135951,625	139462,765625
C	OE480_FAIMS_LKJ1_Cap_20221008__rapamycom_0uM_2	2	SF3A1	Q15459	SF3A1_HUMAN	0	RTDIFGVEETAIGKK	RTDIFGVEETAIGKK	4,117161048537488E-12	4	_RTDIFGVEETAIGKK_	143781,515625	23539,078125	24147,302734375
C	OE480_FAIMS_LKJ1_Cap_20221008__rapamycom_0uM_2	2	SF3A1	Q15459	SF3A1_HUMAN	0	NIVDKTASFVAR	NIVDKTASFVAR	4,3578240503981627E-10	3	_NIVDKTASFVAR_	1010212,5	85384,7421875	87293,046875
C	OE480_FAIMS_LKJ1_Cap_20221008__rapamycom_0uM_2	2	SF3A1	Q15459	SF3A1_HUMAN	0	NIVDKTASFVAR	NIVDKTASFVAR	8,137361451225232E-10	2	_NIVDKTASFVAR_	155776,25	31718,3203125	32428,509765625
C	OE480_FAIMS_LKJ1_Cap_20221008__rapamycom_0uM_2	2	SF3A1	Q15459	SF3A1_HUMAN	0	TDIFGVEETAIGK	TDIFGVEETAIGK	4,020722807274775E-10	2	_TDIFGVEETAIGK_	463171,21875	107415,9609375	110148,3203125
C	OE480_FAIMS_LKJ1_Cap_20221008__rapamycom_0uM_2	2	SF3A1	Q15459	SF3A1_HUMAN	0	TDIFGVEETAIGK	TDIFGVEETAIGK	1,0241759931692805E-05	3	_TDIFGVEETAIGK_	4595,49853515625	356,877197265625	365,95513916015625
C	OE480_FAIMS_LKJ1_Cap_20221008__rapamycom_0uM_2	2	SF3A1	Q15459	SF3A1_HUMAN	0	EPPPEFEFIADPPSISAFDLDVVK	EPPPEFEFIADPPSISAFDLDVVK	1,1121842104593802E-10	3	_EPPPEFEFIADPPSISAFDLDVVK_	1548587,625	85169,9921875	84327,5546875
C	OE480_FAIMS_LKJ1_Cap_20221008__rapamycom_0uM_2	2	SF3A1	Q15459	SF3A1_HUMAN	0	TQQAAQANITLQEQIEAIHK	TQQAAQANITLQEQIEAIHK	5,588605903795419E-12	3	_TQQAAQANITLQEQIEAIHK_	2332264	83963,359375	86019,6171875
C	OE480_FAIMS_LKJ1_Cap_20221008__rapamycom_0uM_2	2	SF3A1	Q15459	SF3A1_HUMAN	0	TQQAAQANITLQEQIEAIHK	TQQAAQANITLQEQIEAIHK	9,645768795128208E-11	4	_TQQAAQANITLQEQIEAIHK_	160938,046875	2348,10693359375	2405,631591796875
C	OE480_FAIMS_LKJ1_Cap_20221008__rapamycom_0uM_2	2	SF3A1	Q15459	SF3A1_HUMAN	0	LVEQYTK	LVEQYTK	3,352797097923233E-10	2	_LVEQYTK_	712100,375	79368,1640625	81737,34375
C	OE480_FAIMS_LKJ1_Cap_20221008__rapamycom_0uM_2	2	SF3A1	Q15459	SF3A1_HUMAN	0	RTDIFGVEETAIGK	RTDIFGVEETAIGK	1,6958354533154E-11	3	_RTDIFGVEETAIGK_	268337,28125	45578,18359375	46823,6796875
C	OE480_FAIMS_LKJ1_Cap_20221008__rapamycom_0uM_2	2	SF3A1	Q15459	SF3A1_HUMAN	0	RTDIFGVEETAIGK	RTDIFGVEETAIGK	1,879517033410325E-14	2	_RTDIFGVEETAIGK_	382156,1875	26830,12890625	27565,1796875
C	OE480_FAIMS_LKJ1_Cap_20221008__rapamycom_0uM_2	2	SF3A1	Q15459	SF3A1_HUMAN	0	IGEEEIQKPEEK	IGEEEIQKPEEK	2,1661594515951513E-13	2	_IGEEEIQKPEEK_	304223	28055,123046875	28659,515625
C	OE480_FAIMS_LKJ1_Cap_20221008__rapamycom_0uM_2	2	SF3A1	Q15459	SF3A1_HUMAN	0	IGEEEIQKPEEK	IGEEEIQKPEEK	6,27379017844266E-11	3	_IGEEEIQKPEEK_	355639	25088,37109375	25630,919921875
C	OE480_FAIMS_LKJ1_Cap_20221008__rapamycom_0uM_2	2	SF3A1	Q15459	SF3A1_HUMAN	0	TDIFGVEETAIGKK	TDIFGVEETAIGKK	5,5558934375308E-09	3	_TDIFGVEETAIGKK_	962097,5625	54471,78125	56070,703125
C	OE480_FAIMS_LKJ1_Cap_20221008__rapamycom_0uM_2	2	SF3A1	Q15459	SF3A1_HUMAN	0	VTWDGHSGSMAR	VTWDGHSGSMAR	2,4544696923742615E-12	2	_VTWDGHSGSMAR_	303188,1875	53224,8515625	54321,07421875
C	OE480_FAIMS_LKJ1_Cap_20221008__rapamycom_0uM_2	2	SF3A1	Q15459	SF3A1_HUMAN	0	GLVPEDDTKEK	GLVPEDDTKEK	1,7026554841202061E-10	3	_GLVPEDDTKEK_	324525,78125	28469,328125	29286,841796875
C	OE480_FAIMS_LKJ1_Cap_20221008__rapamycom_0uM_2	2	SF3A1	Q15459	SF3A1_HUMAN	0	GLVPEDDTKEK	GLVPEDDTKEK	2,659870785936064E-12	2	_GLVPEDDTKEK_	66650,5390625	10189,158203125	10481,6728515625
C	OE480_FAIMS_LKJ1_Cap_20221008__rapamycom_0uM_2	2	SF3A1	Q15459	SF3A1_HUMAN	0	TEDSLMPEEEFLRR	TEDSLMPEEEFLRR	1,7892904234164316E-12	3	_TEDSLMPEEEFLRR_	274871,3125	35257,71484375	36375,63671875
C	OE480_FAIMS_LKJ1_Cap_20221008__rapamycom_0uM_2	2	SF3A1	Q15459	SF3A1_HUMAN	0	ASKPLPPAPAPDEYLVSPITGEKIPASK	ASKPLPPAPAPDEYLVSPITGEKIPASK	1,7425345007705004E-12	4	_ASKPLPPAPAPDEYLVSPITGEKIPASK_	409152,125	16077,943359375	16530,94140625
C	OE480_FAIMS_LKJ1_Cap_20221008__rapamycom_0uM_2	2	SF3A1	Q15459	SF3A1_HUMAN	0	ASKPLPPAPAPDEYLVSPITGEKIPASK	ASKPLPPAPAPDEYLVSPITGEKIPASK	4,9301040449913266E-14	3	_ASKPLPPAPAPDEYLVSPITGEKIPASK_	281373,4375	16370,650390625	16831,982421875
C	OE480_FAIMS_LKJ1_Cap_20221008__rapamycom_0uM_2	2	SF3A1	Q15459	SF3A1_HUMAN	0	QSDDEVYAPGLDIESSLK	QSDDEVYAPGLDIESSLK	1,7293128263513795E-12	3	_QSDDEVYAPGLDIESSLK_	384222,75	28399,57421875	29038,171875
C	OE480_FAIMS_LKJ1_Cap_20221008__rapamycom_0uM_2	2	SF3A1	Q15459	SF3A1_HUMAN	0	IRQNEINNPKFNFLNPNDPYHAYYR	IRQNEINNPKFNFLNPNDPYHAYYR	1,65406618385891E-13	4	_IRQNEINNPKFNFLNPNDPYHAYYR_	174980,28125	13736,712890625	14105,2177734375
C	OE480_FAIMS_LKJ1_Cap_20221008__rapamycom_0uM_2	2	SF3A1	Q15459	SF3A1_HUMAN	0	IRQNEINNPKFNFLNPNDPYHAYYR	IRQNEINNPKFNFLNPNDPYHAYYR	1,2392441465978557E-11	5	_IRQNEINNPKFNFLNPNDPYHAYYR_	108675,25	12578,08203125	12914,9970703125
C	OE480_FAIMS_LKJ1_Cap_20221008__rapamycom_0uM_2	2	SF3A1	Q15459	SF3A1_HUMAN	0	GLVPEDDTK	GLVPEDDTK	4,590596209732675E-11	2	_GLVPEDDTK_	167478,453125	27050,330078125	27659,34765625
C	OE480_FAIMS_LKJ1_Cap_20221008__rapamycom_0uM_2	2	SF3A1	Q15459	SF3A1_HUMAN	0	TEDSLMPEEEFLR	TEDSLMPEEEFLR	8,419976778367529E-12	2	_TEDSLMPEEEFLR_	159407,9375	25383,48828125	25953,935546875
C	OE480_FAIMS_LKJ1_Cap_20221008__rapamycom_0uM_2	2	SF3A1	Q15459	SF3A1_HUMAN	0	AQEPSAAIPK	AQEPSAAIPK	1,2296492734463378E-10	2	_AQEPSAAIPK_	345835,75	18497,00390625	18869,1640625
C	OE480_FAIMS_LKJ1_Cap_20221008__rapamycom_0uM_2	2	SF3A1	Q15459	SF3A1_HUMAN	0	KIGEEEIQKPEEK	KIGEEEIQKPEEK	6,62947486433518E-12	2	_KIGEEEIQKPEEK_	139908,4375	13200,0263671875	13618,4599609375
C	OE480_FAIMS_LKJ1_Cap_20221008__rapamycom_0uM_2	2	SF3A1	Q15459	SF3A1_HUMAN	0	IRQNEINNPK	IRQNEINNPK	4,619053172489077E-09	2	_IRQNEINNPK_	133587,328125	11255,826171875	11678,6455078125
C	OE480_FAIMS_LKJ1_Cap_20221008__rapamycom_0uM_2	2	SF3A1	Q15459	SF3A1_HUMAN	0	ASKPLPPAPAPDEYLVSPITGEK	ASKPLPPAPAPDEYLVSPITGEK	1,9161696821730607E-07	3	_ASKPLPPAPAPDEYLVSPITGEK_	47815,47265625	10117,412109375	10398,6240234375
C	OE480_FAIMS_LKJ1_Cap_20221008__rapamycom_0uM_2	2	SF3A1	Q15459	SF3A1_HUMAN	0	LKTEDSLMPEEEFLR	LKTEDSLMPEEEFLR	9,071011198098796E-10	3	_LKTEDSLMPEEEFLR_	41464,0859375	5295,9384765625	5445,54833984375
C	OE480_FAIMS_LKJ1_Cap_20221008__rapamycom_0uM_2	2	SF3A1	Q15459	SF3A1_HUMAN	0	VMQQQQQTTQQQLPQK	VMQQQQQTTQQQLPQK	1,4846616045527354E-14	2	_VMQQQQQTTQQQLPQK_	9588,3046875	1476,85888671875	1507,1817626953125
C	OE480_FAIMS_LKJ1_Cap_20221008__rapamycom_0uM_2	2	SF3A1	Q15459	SF3A1_HUMAN	0	PAGPVQAVPPPPPVPTEPKQPTEEEASSK	PAGPVQAVPPPPPVPTEPKQPTEEEASSK	6,449379935598921E-13	3	_PAGPVQAVPPPPPVPTEPKQPTEEEASSK_	23182,63671875	1241,769287109375	1276,5496826171875
C	OE480_FAIMS_LKJ1_Cap_20221008__rapamycom_0uM_2	2	SF3A1	Q15459	SF3A1_HUMAN	0	AKGLVPEDDTKEK	AKGLVPEDDTKEK	8,416998616898803E-07	2	_AKGLVPEDDTKEK_	2659,009521484375	1268,935791015625	1315,3592529296875
C	OE480_FAIMS_LKJ1_Cap_20221008__rapamycom_0uM_2	2	SKIV2L	Q15477	SKIV2_HUMAN	0	DLLPGEYVQMAGR	DLLPGEYVQMAGR	1,6018225683780667E-10	2	_DLLPGEYVQMAGR_	3706878,25	72078,3828125	73979,703125
C	OE480_FAIMS_LKJ1_Cap_20221008__rapamycom_0uM_2	2	SKIV2L	Q15477	SKIV2_HUMAN	0	NQEHHNALGVILQVSSNSTSR	NQEHHNALGVILQVSSNSTSR	3,830943726041326E-14	3	_NQEHHNALGVILQVSSNSTSR_	220757,5625	42251,4453125	43357,0625
C	OE480_FAIMS_LKJ1_Cap_20221008__rapamycom_0uM_2	2	SKIV2L	Q15477	SKIV2_HUMAN	0	NQEHHNALGVILQVSSNSTSR	NQEHHNALGVILQVSSNSTSR	2,1058726743142298E-10	4	_NQEHHNALGVILQVSSNSTSR_	136232,875	15723,3984375	16135,10546875
C	OE480_FAIMS_LKJ1_Cap_20221008__rapamycom_0uM_2	2	SKIV2L	Q15477	SKIV2_HUMAN	0	GDTVSASPCSAPLAR	GDTVSASPCSAPLAR	1,3690131466175819E-11	2	_GDTVSASPC[Carbamidomethyl (C)]SAPLAR_	229420,375	59052,25390625	60704,109375
C	OE480_FAIMS_LKJ1_Cap_20221008__rapamycom_0uM_2	2	SKIV2L	Q15477	SKIV2_HUMAN	0	AQLPVVVFTFSR	AQLPVVVFTFSR	1,2307512280975966E-10	2	_AQLPVVVFTFSR_	230180,46875	58641,84375	59675,18359375
C	OE480_FAIMS_LKJ1_Cap_20221008__rapamycom_0uM_2	2	SKIV2L	Q15477	SKIV2_HUMAN	0	LQPGDMAAITTK	LQPGDMAAITTK	8,976437466709326E-10	2	_LQPGDMAAITTK_	303096,34375	40544,3203125	41466,44921875
C	OE480_FAIMS_LKJ1_Cap_20221008__rapamycom_0uM_2	2	SKIV2L	Q15477	SKIV2_HUMAN	0	LVGEPVLGAK	LVGEPVLGAK	2,4824613060831703E-09	2	_LVGEPVLGAK_	229178,828125	38078,109375	39091,62890625
C	OE480_FAIMS_LKJ1_Cap_20221008__rapamycom_0uM_2	2	SKIV2L	Q15477	SKIV2_HUMAN	0	TQGELFLLLDSR	TQGELFLLLDSR	1,9453948734155113E-12	2	_TQGELFLLLDSR_	249740,234375	29322,07421875	29853,849609375
C	OE480_FAIMS_LKJ1_Cap_20221008__rapamycom_0uM_2	2	SKIV2L	Q15477	SKIV2_HUMAN	0	TQGELFLLLDSR	TQGELFLLLDSR	1,1877049800981333E-08	3	_TQGELFLLLDSR_	12902,794921875	1676,66015625	1707,0775146484375
C	OE480_FAIMS_LKJ1_Cap_20221008__rapamycom_0uM_2	2	SKIV2L	Q15477	SKIV2_HUMAN	0	LTYTMILNLLR	LTYTMILNLLR	7,225327805143775E-13	2	_LTYTMILNLLR_	147237,8125	28194,375	28437,470703125
C	OE480_FAIMS_LKJ1_Cap_20221008__rapamycom_0uM_2	2	SKIV2L	Q15477	SKIV2_HUMAN	0	LTYTMILNLLR	LTYTMILNLLR	1,462009910901496E-12	3	_LTYTMILNLLR_	20650,9296875	2387,453857421875	2408,04638671875
C	OE480_FAIMS_LKJ1_Cap_20221008__rapamycom_0uM_2	2	SKIV2L	Q15477	SKIV2_HUMAN	0	TVVFDSMR	TVVFDSMR	6,230841898204451E-09	2	_TVVFDSMR_	121414,3125	29948,3515625	30736,921875
C	OE480_FAIMS_LKJ1_Cap_20221008__rapamycom_0uM_2	2	SKIV2L	Q15477	SKIV2_HUMAN	0	DMSVVEGGLR	DMSVVEGGLR	2,2394842506825677E-08	2	_DMSVVEGGLR_	138963,296875	28767,09375	29442,6171875
C	OE480_FAIMS_LKJ1_Cap_20221008__rapamycom_0uM_2	2	SKIV2L	Q15477	SKIV2_HUMAN	0	LFLPEGPCDHTVVK	LFLPEGPCDHTVVK	8,380459319582339E-12	3	_LFLPEGPC[Carbamidomethyl (C)]DHTVVK_	282113,5	14390,193359375	14802,06640625
C	OE480_FAIMS_LKJ1_Cap_20221008__rapamycom_0uM_2	2	SKIV2L	Q15477	SKIV2_HUMAN	0	LFLPEGPCDHTVVK	LFLPEGPCDHTVVK	6,178071629972134E-09	2	_LFLPEGPC[Carbamidomethyl (C)]DHTVVK_	69132,4921875	10819,8623046875	11129,0751953125
C	OE480_FAIMS_LKJ1_Cap_20221008__rapamycom_0uM_2	2	SKIV2L	Q15477	SKIV2_HUMAN	0	SMLYSGSDVIR	SMLYSGSDVIR	3,9412698572661174E-13	2	_SMLYSGSDVIR_	131798,96875	25982,1953125	26632,919921875
C	OE480_FAIMS_LKJ1_Cap_20221008__rapamycom_0uM_2	2	SKIV2L	Q15477	SKIV2_HUMAN	0	IMESVNGLK	IMESVNGLK	6,124546198126914E-11	2	_IMESVNGLK_	130104,6875	21208,765625	21800,001953125
C	OE480_FAIMS_LKJ1_Cap_20221008__rapamycom_0uM_2	2	SKIV2L	Q15477	SKIV2_HUMAN	0	GMPFSELAGLSGTPEGLVVR	GMPFSELAGLSGTPEGLVVR	2,7230868509313144E-10	3	_GMPFSELAGLSGTPEGLVVR_	232036,25	21136,123046875	21319,912109375
C	OE480_FAIMS_LKJ1_Cap_20221008__rapamycom_0uM_2	2	SKIV2L	Q15477	SKIV2_HUMAN	0	GLDPTGTVILLCK	GLDPTGTVILLCK	4,010460409511279E-11	2	_GLDPTGTVILLC[Carbamidomethyl (C)]K_	342427,53125	20719,775390625	21226,966796875
C	OE480_FAIMS_LKJ1_Cap_20221008__rapamycom_0uM_2	2	SKIV2L	Q15477	SKIV2_HUMAN	0	KLEELIQGAQCVHSPR	KLEELIQGAQCVHSPR	4,995449130025157E-10	4	_KLEELIQGAQC[Carbamidomethyl (C)]VHSPR_	122969,75	9359,2275390625	9548,365234375
C	OE480_FAIMS_LKJ1_Cap_20221008__rapamycom_0uM_2	2	SKIV2L	Q15477	SKIV2_HUMAN	0	KLEELIQGAQCVHSPR	KLEELIQGAQCVHSPR	2,0083448154305456E-10	3	_KLEELIQGAQC[Carbamidomethyl (C)]VHSPR_	149340,34375	8728,279296875	8905,1630859375
C	OE480_FAIMS_LKJ1_Cap_20221008__rapamycom_0uM_2	2	SKIV2L	Q15477	SKIV2_HUMAN	0	LIPQPAFQWAFEPDVFQK	LIPQPAFQWAFEPDVFQK	7,561337254042642E-12	3	_LIPQPAFQWAFEPDVFQK_	275063,8125	15140,4365234375	15281,16015625
C	OE480_FAIMS_LKJ1_Cap_20221008__rapamycom_0uM_2	2	SKIV2L	Q15477	SKIV2_HUMAN	0	FKKDPPLAAVTTAVQELLR	FKKDPPLAAVTTAVQELLR	1,8395211224428805E-07	3	_FKKDPPLAAVTTAVQELLR_	13408,0615234375	7002,517578125	7067,66015625
C	OE480_FAIMS_LKJ1_Cap_20221008__rapamycom_0uM_2	2	SKIV2L	Q15477	SKIV2_HUMAN	0	FKKDPPLAAVTTAVQELLR	FKKDPPLAAVTTAVQELLR	3,145414461807251E-08	4	_FKKDPPLAAVTTAVQELLR_	97582,296875	6216,37939453125	6273,35546875
C	OE480_FAIMS_LKJ1_Cap_20221008__rapamycom_0uM_2	2	SKIV2L	Q15477	SKIV2_HUMAN	0	SFSEFPSRK	SFSEFPSRK	3,314369991743939E-14	2	_SFSEFPSRK_	67154,171875	12230,3330078125	12503,6884765625
C	OE480_FAIMS_LKJ1_Cap_20221008__rapamycom_0uM_2	2	SKIV2L	Q15477	SKIV2_HUMAN	0	GYYAAVEAK	GYYAAVEAK	8,702614848019262E-11	2	_GYYAAVEAK_	262617,84375	12178,59765625	12435,705078125
C	OE480_FAIMS_LKJ1_Cap_20221008__rapamycom_0uM_2	2	SKIV2L	Q15477	SKIV2_HUMAN	0	ILEDFSK	ILEDFSK	5,839069038027345E-08	2	_ILEDFSK_	87790,4921875	12156,8056640625	12501,4462890625
C	OE480_FAIMS_LKJ1_Cap_20221008__rapamycom_0uM_2	2	SKIV2L	Q15477	SKIV2_HUMAN	0	EIVEMLFSR	EIVEMLFSR	3,0394816255212593E-10	2	_EIVEMLFSR_	53361,9375	11424,720703125	11681,8876953125
C	OE480_FAIMS_LKJ1_Cap_20221008__rapamycom_0uM_2	2	SKIV2L	Q15477	SKIV2_HUMAN	0	TIYTSPIK	TIYTSPIK	5,198025635457587E-10	2	_TIYTSPIK_	75508,609375	9367,1015625	9598,525390625
C	OE480_FAIMS_LKJ1_Cap_20221008__rapamycom_0uM_2	2	SKIV2L	Q15477	SKIV2_HUMAN	0	TVVAEYAIALAQK	TVVAEYAIALAQK	1,5911128864739102E-13	3	_TVVAEYAIALAQK_	138931,25	8930,0732421875	9178,8154296875
C	OE480_FAIMS_LKJ1_Cap_20221008__rapamycom_0uM_2	2	SKIV2L	Q15477	SKIV2_HUMAN	0	GRVPEMADLHR	GRVPEMADLHR	4,077276336310709E-09	3	_GRVPEMADLHR_	120581,3125	7157,048828125	7319,43701171875
C	OE480_FAIMS_LKJ1_Cap_20221008__rapamycom_0uM_2	2	SKIV2L	Q15477	SKIV2_HUMAN	0	VLFATETFAMGVNMPAR	VLFATETFAMGVNMPAR	1,9666862412959354E-11	3	_VLFATETFAMGVNMPAR_	190898,53125	7087,6826171875	7213,0166015625
C	OE480_FAIMS_LKJ1_Cap_20221008__rapamycom_0uM_2	2	SKIV2L	Q15477	SKIV2_HUMAN	0	LAQAHPAGPPTLDPVNDLQLK	LAQAHPAGPPTLDPVNDLQLK	3,956791210212601E-11	3	_LAQAHPAGPPTLDPVNDLQLK_	52407,84375	6272,16552734375	6460,908203125
C	OE480_FAIMS_LKJ1_Cap_20221008__rapamycom_0uM_2	2	SKIV2L	Q15477	SKIV2_HUMAN	0	DLEWVIFDEVHYINDVER	DLEWVIFDEVHYINDVER	1,216571915472161E-12	3	_DLEWVIFDEVHYINDVER_	138800,75	7179,947265625	7184,90625
C	OE480_FAIMS_LKJ1_Cap_20221008__rapamycom_0uM_2	2	SKIV2L	Q15477	SKIV2_HUMAN	0	VFTTLVLCDKPLSQDPQDR	VFTTLVLCDKPLSQDPQDR	9,189526893600001E-12	3	_VFTTLVLC[Carbamidomethyl (C)]DKPLSQDPQDR_	80959,328125	5388,9072265625	5550,66259765625
C	OE480_FAIMS_LKJ1_Cap_20221008__rapamycom_0uM_2	2	SKIV2L	Q15477	SKIV2_HUMAN	0	TRAQLPVVVFTFSR	TRAQLPVVVFTFSR	3,1634729200631476E-09	3	_TRAQLPVVVFTFSR_	45695,90234375	3727,83154296875	3811,730712890625
C	OE480_FAIMS_LKJ1_Cap_20221008__rapamycom_0uM_2	2	SKIV2L	Q15477	SKIV2_HUMAN	0	KTDPWSLLAVLGAPVPSDLQAQRHPTTGQILGYK	KTDPWSLLAVLGAPVPSDLQAQRHPTTGQILGYK	9,134089933386587E-12	5	_KTDPWSLLAVLGAPVPSDLQAQRHPTTGQILGYK_	51439,6953125	3461,9990234375	3491,623779296875
C	OE480_FAIMS_LKJ1_Cap_20221008__rapamycom_0uM_2	2	SKIV2L	Q15477	SKIV2_HUMAN	0	RGLDPTGTVILLCK	RGLDPTGTVILLCK	3,263354990052001E-14	2	_RGLDPTGTVILLC[Carbamidomethyl (C)]K_	31438,2734375	3722,24365234375	3827,849853515625
C	OE480_FAIMS_LKJ1_Cap_20221008__rapamycom_0uM_2	2	SKIV2L	Q15477	SKIV2_HUMAN	0	METAATLLRR	METAATLLRR	1,1672785658103599E-07	2	_METAATLLRR_	75516,8984375	1930,289306640625	1984,2113037109375
C	OE480_FAIMS_LKJ1_Cap_20221008__rapamycom_0uM_2	2	SKIV2L	Q15477	SKIV2_HUMAN	0	GRCDEQASGLTSLDLTTSSEKSEIHLFLQR	GRCDEQASGLTSLDLTTSSEKSEIHLFLQR	4,4432337913167946E-13	5	_GRC[Carbamidomethyl (C)]DEQASGLTSLDLTTSSEKSEIHLFLQR_	77177,953125	2125,8291015625	2174,286865234375
C	OE480_FAIMS_LKJ1_Cap_20221008__rapamycom_0uM_2	2	SKIV2L	Q15477	SKIV2_HUMAN	0	TVVFDSMRK	TVVFDSMRK	5,79987713273804E-07	2	_TVVFDSMRK_	12250,685546875	1397,20849609375	1427,691162109375
C	OE480_FAIMS_LKJ1_Cap_20221008__rapamycom_0uM_2	2	SKIV2L	Q15477	SKIV2_HUMAN	0	GYYAAVEAKK	GYYAAVEAKK	5,936632309149907E-10	2	_GYYAAVEAKK_	7277,3916015625	999,1124877929688	1030,77294921875
C	OE480_FAIMS_LKJ1_Cap_20221008__rapamycom_0uM_2	2	SURF2	Q15527	SURF2_HUMAN	0	CILTGHELPCRLPELQVYTR	CILTGHELPCRLPELQVYTR	2,578081928868847E-11	4	_C[Carbamidomethyl (C)]ILTGHELPC[Carbamidomethyl (C)]RLPELQVYTR_	436684,625	40184,42578125	41206,60546875
C	OE480_FAIMS_LKJ1_Cap_20221008__rapamycom_0uM_2	2	SURF2	Q15527	SURF2_HUMAN	0	CILTGHELPCRLPELQVYTR	CILTGHELPCRLPELQVYTR	1,0012502854678628E-09	3	_C[Carbamidomethyl (C)]ILTGHELPC[Carbamidomethyl (C)]RLPELQVYTR_	296621,21875	12199,6494140625	12509,9736328125
C	OE480_FAIMS_LKJ1_Cap_20221008__rapamycom_0uM_2	2	SURF2	Q15527	SURF2_HUMAN	0	QGVEYVPACLVHR	QGVEYVPACLVHR	2,0262842451041676E-09	3	_QGVEYVPAC[Carbamidomethyl (C)]LVHR_	330837,8125	41449,7109375	42504,9140625
C	OE480_FAIMS_LKJ1_Cap_20221008__rapamycom_0uM_2	2	SURF2	Q15527	SURF2_HUMAN	0	ASPAFDYAEFEPHIVPSTK	ASPAFDYAEFEPHIVPSTK	4,5735231709057523E-10	3	_ASPAFDYAEFEPHIVPSTK_	458234,0625	19368,17578125	19804,20703125
C	OE480_FAIMS_LKJ1_Cap_20221008__rapamycom_0uM_2	2	SURF2	Q15527	SURF2_HUMAN	0	ASPAFDYAEFEPHIVPSTKNPHQLFCK	ASPAFDYAEFEPHIVPSTKNPHQLFCK	5,296844085748009E-10	5	_ASPAFDYAEFEPHIVPSTKNPHQLFC[Carbamidomethyl (C)]K_	229448,71875	4685,4072265625	4803,83349609375
C	OE480_FAIMS_LKJ1_Cap_20221008__rapamycom_0uM_2	2	SURF2	Q15527	SURF2_HUMAN	0	ASPAFDYAEFEPHIVPSTKNPHQLFCK	ASPAFDYAEFEPHIVPSTKNPHQLFCK	3,522718064286692E-12	4	_ASPAFDYAEFEPHIVPSTKNPHQLFC[Carbamidomethyl (C)]K_	141477,5	3796,72314453125	3892,4873046875
C	OE480_FAIMS_LKJ1_Cap_20221008__rapamycom_0uM_2	2	SURF2	Q15527	SURF2_HUMAN	0	HINKCPEHVLR	HINKCPEHVLR	1,8690515209269803E-14	2	_HINKC[Carbamidomethyl (C)]PEHVLR_	43523,4453125	5592,83251953125	5801,427734375
C	OE480_FAIMS_LKJ1_Cap_20221008__rapamycom_0uM_2	2	SURF2	Q15527	SURF2_HUMAN	0	HINKCPEHVLR	HINKCPEHVLR	1,2253374795703497E-12	3	_HINKC[Carbamidomethyl (C)]PEHVLR_	15826,771484375	2861,273193359375	2967,86328125
C	OE480_FAIMS_LKJ1_Cap_20221008__rapamycom_0uM_2	2	SURF2	Q15527	SURF2_HUMAN	0	NPHQLFCK	NPHQLFCK	2,163113146308494E-09	2	_NPHQLFC[Carbamidomethyl (C)]K_	56390,75	5224,64501953125	5394,86181640625
C	OE480_FAIMS_LKJ1_Cap_20221008__rapamycom_0uM_2	2	SURF2	Q15527	SURF2_HUMAN	0	AFLREHPSLR	AFLREHPSLR	5,814533154678137E-13	3	_AFLREHPSLR_	68553,0234375	4396,4619140625	4487,5615234375
C	OE480_FAIMS_LKJ1_Cap_20221008__rapamycom_0uM_2	2	SURF2	Q15527	SURF2_HUMAN	0	ALCKYEECQK	ALCKYEECQK	4,857309415573722E-13	2	_ALC[Carbamidomethyl (C)]KYEEC[Carbamidomethyl (C)]QK_	16117,04296875	2068,932373046875	2146,63037109375
C	OE480_FAIMS_LKJ1_Cap_20221008__rapamycom_0uM_2	2	SURF2	Q15527	SURF2_HUMAN	0	ALCKYEECQK	ALCKYEECQK	1,0163064292434805E-06	3	_ALC[Carbamidomethyl (C)]KYEEC[Carbamidomethyl (C)]QK_	24016,67578125	1545,943359375	1603,9447021484375
C	OE480_FAIMS_LKJ1_Cap_20221008__rapamycom_0uM_2	2	SURF2	Q15527	SURF2_HUMAN	0	EDQMDGDGPRPR	EDQMDGDGPRPR	3,8073763790294197E-13	2	_EDQMDGDGPRPR_	12655,8544921875	1597,7733154296875	1657,3319091796875
C	OE480_FAIMS_LKJ1_Cap_20221008__rapamycom_0uM_2	2	SURF2	Q15527	SURF2_HUMAN	0	DLGSTEDGDGTDDFLTDKEDEKAKPPR	DLGSTEDGDGTDDFLTDKEDEKAKPPR	2,8700172652744E-06	4	_DLGSTEDGDGTDDFLTDKEDEKAKPPR_	12093,1669921875	2079,476318359375	2127,838134765625
C	OE480_FAIMS_LKJ1_Cap_20221008__rapamycom_0uM_2	2	SURF2	Q15527	SURF2_HUMAN	0	ALCKYEECQKQGVEYVPACLVHR	ALCKYEECQKQGVEYVPACLVHR	3,649139262167605E-09	5	_ALC[Carbamidomethyl (C)]KYEEC[Carbamidomethyl (C)]QKQGVEYVPAC[Carbamidomethyl (C)]LVHR_	29321,294921875	1121,8701171875	1149,3905029296875
C	OE480_FAIMS_LKJ1_Cap_20221008__rapamycom_0uM_2	2	SURF2	Q15527	SURF2_HUMAN	0	RREDQMDGDGPRPR	RREDQMDGDGPRPR	2,1437268492174445E-05	4	_RREDQMDGDGPRPR_	9117,3759765625	1220,0604248046875	1265,0634765625
C	OE480_FAIMS_LKJ1_Cap_20221008__rapamycom_0uM_2	2	SS18	Q15532	SSXT_HUMAN	0	MLDDNNHLIQCIMDSQNKGK	MLDDNNHLIQCIMDSQNKGK	2,9813700327458856E-08	3	_MLDDNNHLIQC[Carbamidomethyl (C)]IMDSQNKGK_	41931,125	2952,35498046875	3038,473388671875
C	OE480_FAIMS_LKJ1_Cap_20221008__rapamycom_0uM_2	2	SS18	Q15532	SSXT_HUMAN	0	MLDDNNHLIQCIMDSQNKGK	MLDDNNHLIQCIMDSQNKGK	8,822286377499462E-14	4	_MLDDNNHLIQC[Carbamidomethyl (C)]IMDSQNKGK_	89579,8671875	2083,85595703125	2144,727294921875
C	OE480_FAIMS_LKJ1_Cap_20221008__rapamycom_0uM_2	2	SS18	Q15532	SSXT_HUMAN	0	GEITPAAIQK	GEITPAAIQK	1,393855560337197E-11	2	_GEITPAAIQK_	23428,3828125	5048,2265625	5164,9951171875
C	OE480_FAIMS_LKJ1_Cap_20221008__rapamycom_0uM_2	2	SS18	Q15532	SSXT_HUMAN	0	MLDDNNHLIQCIMDSQNK	MLDDNNHLIQCIMDSQNK	4,646934618272829E-08	3	_MLDDNNHLIQC[Carbamidomethyl (C)]IMDSQNK_	186250,859375	3951,3037109375	4051,813720703125
C	OE480_FAIMS_LKJ1_Cap_20221008__rapamycom_0uM_2	2	SS18	Q15532	SSXT_HUMAN	0	GKGEITPAAIQK	GKGEITPAAIQK	8,325967403936965E-12	2	_GKGEITPAAIQK_	15353,724609375	1275,3560791015625	1311,860595703125
C	OE480_FAIMS_LKJ1_Cap_20221008__rapamycom_0uM_2	2	TAF5	Q15542	TAF5_HUMAN	0	QTLLAVLQFLR	QTLLAVLQFLR	5,942712666521168E-13	2	_QTLLAVLQFLR_	46478,55078125	9127,025390625	9134,4765625
C	OE480_FAIMS_LKJ1_Cap_20221008__rapamycom_0uM_2	2	TAF7	Q15545	TAF7_HUMAN	0	LVDLPCVMESLK	LVDLPCVMESLK	1,2829480723496605E-10	2	_LVDLPC[Carbamidomethyl (C)]VMESLK_	167666,984375	31312,765625	31934,53515625
C	OE480_FAIMS_LKJ1_Cap_20221008__rapamycom_0uM_2	2	TAF7	Q15545	TAF7_HUMAN	0	LLSTDAEAVSTR	LLSTDAEAVSTR	3,669907672987012E-12	2	_LLSTDAEAVSTR_	81627,484375	6422,6552734375	6604,26806640625
C	OE480_FAIMS_LKJ1_Cap_20221008__rapamycom_0uM_2	2	TAF7	Q15545	TAF7_HUMAN	0	FIWNHGITLPLK	FIWNHGITLPLK	3,138477704161828E-12	3	_FIWNHGITLPLK_	126849,5	3461,7646484375	3540,049072265625
C	OE480_FAIMS_LKJ1_Cap_20221008__rapamycom_0uM_2	2	TERF2	Q15554	TERF2_HUMAN	0	NPPTTIGMMTLK	NPPTTIGMMTLK	3,246685698472009E-10	2	_NPPTTIGMMTLK_	78945,203125	11362,77734375	11698,0078125
C	OE480_FAIMS_LKJ1_Cap_20221008__rapamycom_0uM_2	2	TERF2	Q15554	TERF2_HUMAN	0	TLSGAQDSEAAFAK	TLSGAQDSEAAFAK	5,463840176855211E-10	2	_TLSGAQDSEAAFAK_	29672	3793,546142578125	3892,043701171875
C	OE480_FAIMS_LKJ1_Cap_20221008__rapamycom_0uM_2	2	TERF2	Q15554	TERF2_HUMAN	0	FLESHLDDAEPYLLTMAK	FLESHLDDAEPYLLTMAK	1,6529163558840894E-11	3	_FLESHLDDAEPYLLTMAK_	43760,2734375	1682,56884765625	1717,614013671875
C	OE480_FAIMS_LKJ1_Cap_20221008__rapamycom_0uM_2	2	TERF2	Q15554	TERF2_HUMAN	0	DIMQALLVRPLGK	DIMQALLVRPLGK	1,8898204160770716E-07	3	_DIMQALLVRPLGK_	9606,3798828125	841,5272827148438	859,1383056640625
C	OE480_FAIMS_LKJ1_Cap_20221008__rapamycom_0uM_2	2	MAPRE2	Q15555	MARE2_HUMAN	0	MNVDKVIPVEK	MNVDKVIPVEK	2,8012266496881663E-11	3	_MNVDKVIPVEK_	224351,359375	15504,2294921875	15840,0615234375
C	OE480_FAIMS_LKJ1_Cap_20221008__rapamycom_0uM_2	2	MAPRE2	Q15555	MARE2_HUMAN	0	MNVDKVIPVEK	MNVDKVIPVEK	5,919387578522972E-11	2	_MNVDKVIPVEK_	68521,0703125	3142,313720703125	3210,461669921875
C	OE480_FAIMS_LKJ1_Cap_20221008__rapamycom_0uM_2	2	MAPRE2	Q15555	MARE2_HUMAN	0	LLQASFKR	LLQASFKR	2,1552619794633027E-10	2	_LLQASFKR_	57448,078125	11617,779296875	11853,859375
C	OE480_FAIMS_LKJ1_Cap_20221008__rapamycom_0uM_2	2	MAPRE2	Q15555	MARE2_HUMAN	0	KFYDANYDGKEYDPVEAR	KFYDANYDGKEYDPVEAR	1,741894023946056E-07	4	_KFYDANYDGKEYDPVEAR_	41483,46484375	9396,224609375	9614,6943359375
C	OE480_FAIMS_LKJ1_Cap_20221008__rapamycom_0uM_2	2	MAPRE2	Q15555	MARE2_HUMAN	0	VEQLCSGAAYCQFMDMLFPGCISLK	VEQLCSGAAYCQFMDMLFPGCISLK	3,4591512072475584E-09	3	_VEQLC[Carbamidomethyl (C)]SGAAYC[Carbamidomethyl (C)]QFMDMLFPGC[Carbamidomethyl (C)]ISLK_	76232,0703125	7603,16162109375	7459,45556640625
C	OE480_FAIMS_LKJ1_Cap_20221008__rapamycom_0uM_2	2	MAPRE2	Q15555	MARE2_HUMAN	0	LEHEYIHNFK	LEHEYIHNFK	4,3799086994015244E-12	3	_LEHEYIHNFK_	204396,9375	5404,1650390625	5521,234375
C	OE480_FAIMS_LKJ1_Cap_20221008__rapamycom_0uM_2	2	MAPRE2	Q15555	MARE2_HUMAN	0	LEHEYIHNFK	LEHEYIHNFK	6,253576282883278E-13	2	_LEHEYIHNFK_	42718,05078125	2852,048095703125	2913,52587890625
C	OE480_FAIMS_LKJ1_Cap_20221008__rapamycom_0uM_2	2	MAPRE2	Q15555	MARE2_HUMAN	0	DFYFGKLR	DFYFGKLR	1,8715246526419328E-07	2	_DFYFGKLR_	20596,48828125	6511,78173828125	6695,53369140625
C	OE480_FAIMS_LKJ1_Cap_20221008__rapamycom_0uM_2	2	MAPRE2	Q15555	MARE2_HUMAN	0	FQDNLDFIQWFK	FQDNLDFIQWFK	4,663158872995889E-09	2	_FQDNLDFIQWFK_	169740,65625	4492,9658203125	4535,259765625
C	OE480_FAIMS_LKJ1_Cap_20221008__rapamycom_0uM_2	2	MAPRE2	Q15555	MARE2_HUMAN	0	FQDNLDFIQWFK	FQDNLDFIQWFK	4,7074623436206634E-08	3	_FQDNLDFIQWFK_	11038,478515625	1546,2916259765625	1560,8353271484375
C	OE480_FAIMS_LKJ1_Cap_20221008__rapamycom_0uM_2	2	MAPRE2	Q15555	MARE2_HUMAN	0	FQDNLDFIQWFKK	FQDNLDFIQWFKK	3,265440300292973E-13	3	_FQDNLDFIQWFKK_	148538,296875	5892,66064453125	6014,37255859375
C	OE480_FAIMS_LKJ1_Cap_20221008__rapamycom_0uM_2	2	MAPRE2	Q15555	MARE2_HUMAN	0	GRFQDNLDFIQWFKK	GRFQDNLDFIQWFKK	1,221800676971221E-08	3	_GRFQDNLDFIQWFKK_	40550,4765625	3276,45703125	3345,530517578125
C	OE480_FAIMS_LKJ1_Cap_20221008__rapamycom_0uM_2	2	MAPRE2	Q15555	MARE2_HUMAN	0	KSHHANSPTAGAAK	KSHHANSPTAGAAK	1,223075892702312E-12	3	_KSHHANSPTAGAAK_	21100,2578125	1240,143310546875	1285,8870849609375
C	OE480_FAIMS_LKJ1_Cap_20221008__rapamycom_0uM_2	2	MAPRE2	Q15555	MARE2_HUMAN	0	KSHHANSPTAGAAK	KSHHANSPTAGAAK	1,2596108127323193E-13	2	_KSHHANSPTAGAAK_	3518,27490234375	542,7577514648438	562,77783203125
C	OE480_FAIMS_LKJ1_Cap_20221008__rapamycom_0uM_2	2	MAPRE2	Q15555	MARE2_HUMAN	0	SDKDLETQVIQLNEQVHSLK	SDKDLETQVIQLNEQVHSLK	8,46501713664299E-09	3	_SDKDLETQVIQLNEQVHSLK_	54668,84375	2481,653564453125	2553,429931640625
C	OE480_FAIMS_LKJ1_Cap_20221008__rapamycom_0uM_2	2	MAPRE2	Q15555	MARE2_HUMAN	0	FYDANYDGK	FYDANYDGK	1,3526186829920736E-07	2	_FYDANYDGK_	23279,962890625	2239,37451171875	2288,9287109375
C	OE480_FAIMS_LKJ1_Cap_20221008__rapamycom_0uM_2	2	NCOA2	Q15596	NCOA2_HUMAN	0	NFDGLEEIDR	NFDGLEEIDR	1,6328088919782366E-07	2	_NFDGLEEIDR_	44570,65625	4985,1181640625	5117,890625
C	OE480_FAIMS_LKJ1_Cap_20221008__rapamycom_0uM_2	2	NCOA2	Q15596	NCOA2_HUMAN	0	QGLAFSQIYR	QGLAFSQIYR	2,5264881776926816E-08	2	_QGLAFSQIYR_	38676,2578125	4285,8046875	4392,32763671875
C	OE480_FAIMS_LKJ1_Cap_20221008__rapamycom_0uM_2	2	NCOA2	Q15596	NCOA2_HUMAN	0	LLQLLTTK	LLQLLTTK	2,0242171915411523E-13	2	_LLQLLTTK_	49831,48828125	4727,41943359375	4844,3212890625
C	OE480_FAIMS_LKJ1_Cap_20221008__rapamycom_0uM_2	2	NCOA2	Q15596	NCOA2_HUMAN	0	LLQDSSSPVDLAK	LLQDSSSPVDLAK	6,140895418146588E-13	2	_LLQDSSSPVDLAK_	61681,6875	3642,44677734375	3735,10986328125
C	OE480_FAIMS_LKJ1_Cap_20221008__rapamycom_0uM_2	2	NCOA2	Q15596	NCOA2_HUMAN	0	YNQEELMNK	YNQEELMNK	2,6103320205196004E-05	2	_YNQEELMNK_	20964,00390625	777,7203979492188	794,6578369140625
C	OE480_FAIMS_LKJ1_Cap_20221008__rapamycom_0uM_2	2	NCOA2	Q15596	NCOA2_HUMAN	0	DLSQESSSTAPGSEVTIK	DLSQESSSTAPGSEVTIK	0,0006953309300896822	2	_DLSQESSSTAPGSEVTIK_	4363,66455078125	411,9332580566406	421,48846435546875
C	OE480_FAIMS_LKJ1_Cap_20221008__rapamycom_0uM_2	2	SLC9A3R2	Q15599	NHRF2_HUMAN	0	LIEVNGQNVEGLR	LIEVNGQNVEGLR	1,6233880744395332E-11	2	_LIEVNGQNVEGLR_	165119,78125	17113,583984375	17606,01171875
C	OE480_FAIMS_LKJ1_Cap_20221008__rapamycom_0uM_2	2	SLC9A3R2	Q15599	NHRF2_HUMAN	0	LIEVNGQNVEGLR	LIEVNGQNVEGLR	1,8885355729942396E-05	3	_LIEVNGQNVEGLR_	227942,734375	919,3226318359375	945,875732421875
C	OE480_FAIMS_LKJ1_Cap_20221008__rapamycom_0uM_2	2	SLC9A3R2	Q15599	NHRF2_HUMAN	0	LLVVDPETDEHFKR	LLVVDPETDEHFKR	8,27821605956707E-12	3	_LLVVDPETDEHFKR_	38957,6953125	3619,45654296875	3703,6943359375
C	OE480_FAIMS_LKJ1_Cap_20221008__rapamycom_0uM_2	2	SLC9A3R2	Q15599	NHRF2_HUMAN	0	KGPQGYGFNLHSDKSRPGQYIR	KGPQGYGFNLHSDKSRPGQYIR	2,146465240819801E-10	5	_KGPQGYGFNLHSDKSRPGQYIR_	64010,703125	3364,35498046875	3447,573974609375
C	OE480_FAIMS_LKJ1_Cap_20221008__rapamycom_0uM_2	2	SLC9A3R2	Q15599	NHRF2_HUMAN	0	AAPEPLRPR	AAPEPLRPR	4,1572778588925445E-13	2	_[Acetyl (Protein N-term)]AAPEPLRPR_	43636,8515625	3083,052978515625	3159,0361328125
C	OE480_FAIMS_LKJ1_Cap_20221008__rapamycom_0uM_2	2	SLC9A3R2	Q15599	NHRF2_HUMAN	0	HAEVVASIK	HAEVVASIK	2,9498475428471305E-08	2	_HAEVVASIK_	41919,2734375	2471,4296875	2551,39208984375
C	OE480_FAIMS_LKJ1_Cap_20221008__rapamycom_0uM_2	2	SLC9A3R2	Q15599	NHRF2_HUMAN	0	QLTCTEEMAQR	QLTCTEEMAQR	1,8962390270183296E-07	2	_QLTC[Carbamidomethyl (C)]TEEMAQR_	241,94497680664062	948,6171264648438	968,7431030273438
C	OE480_FAIMS_LKJ1_Cap_20221008__rapamycom_0uM_2	2	TRADD	Q15628	TRADD_HUMAN	0	EGLYEQAFQLLR	EGLYEQAFQLLR	3,375576628098215E-08	2	_EGLYEQAFQLLR_	32978,63671875	4946,09912109375	5048,15771484375
C	OE480_FAIMS_LKJ1_Cap_20221008__rapamycom_0uM_2	2	TSN	Q15631	TSN_HUMAN	0	KVEEVVYDLSIR	KVEEVVYDLSIR	5,398329936335992E-14	2	_KVEEVVYDLSIR_	44811,03125	6323,2470703125	6477,294921875
C	OE480_FAIMS_LKJ1_Cap_20221008__rapamycom_0uM_2	2	TSN	Q15631	TSN_HUMAN	0	KVEEVVYDLSIR	KVEEVVYDLSIR	1,6670679143346112E-10	3	_KVEEVVYDLSIR_	45973,6796875	5501,4267578125	5635,48583984375
C	OE480_FAIMS_LKJ1_Cap_20221008__rapamycom_0uM_2	2	TSN	Q15631	TSN_HUMAN	0	LSVNSVTAGDYSRPLHISTFINELDSGFR	LSVNSVTAGDYSRPLHISTFINELDSGFR	1,8837027349884975E-07	4	_LSVNSVTAGDYSRPLHISTFINELDSGFR_	60227,5546875	2715,632080078125	2739,961181640625
C	OE480_FAIMS_LKJ1_Cap_20221008__rapamycom_0uM_2	2	TSN	Q15631	TSN_HUMAN	0	KVVQSLEQTAR	KVVQSLEQTAR	1,1472957234388557E-09	2	_KVVQSLEQTAR_	21897	1602,1231689453125	1650,0029296875
C	OE480_FAIMS_LKJ1_Cap_20221008__rapamycom_0uM_2	2	TSN	Q15631	TSN_HUMAN	0	EILTLLQGVHQGAGFQDIPKR	EILTLLQGVHQGAGFQDIPKR	4,87295864512086E-07	4	_EILTLLQGVHQGAGFQDIPKR_	41850,40234375	2623,40771484375	2690,139892578125
C	OE480_FAIMS_LKJ1_Cap_20221008__rapamycom_0uM_2	2	TSN	Q15631	TSN_HUMAN	0	GFNKETAAACVEK	GFNKETAAACVEK	9,683364677914813E-10	2	_GFNKETAAAC[Carbamidomethyl (C)]VEK_	5421,78173828125	1352,18505859375	1390,343505859375
C	OE480_FAIMS_LKJ1_Cap_20221008__rapamycom_0uM_2	2	TARBP2	Q15633	TRBP2_HUMAN	0	TPVYDLLK	TPVYDLLK	1,2581264345366234E-08	2	_TPVYDLLK_	49378,0859375	5458,830078125	5592,3330078125
C	OE480_FAIMS_LKJ1_Cap_20221008__rapamycom_0uM_2	2	TARBP2	Q15633	TRBP2_HUMAN	0	VTVGDTSCTGQGPSK	VTVGDTSCTGQGPSK	7,937211240019098E-12	2	_VTVGDTSC[Carbamidomethyl (C)]TGQGPSK_	4123,61962890625	329,9165954589844	339,4557800292969
C	OE480_FAIMS_LKJ1_Cap_20221008__rapamycom_0uM_2	2	SF1	Q15637	SF01_HUMAN	0	TVIPGMPTVIPPGLTR	TVIPGMPTVIPPGLTR	2,02764215086647E-12	2	_TVIPGMPTVIPPGLTR_	4317259,5	828515,125	843035,125
C	OE480_FAIMS_LKJ1_Cap_20221008__rapamycom_0uM_2	2	SF1	Q15637	SF01_HUMAN	0	TVIPGMPTVIPPGLTR	TVIPGMPTVIPPGLTR	8,389955675845219E-10	3	_TVIPGMPTVIPPGLTR_	469175,375	102755,875	104561,1953125
C	OE480_FAIMS_LKJ1_Cap_20221008__rapamycom_0uM_2	2	SF1	Q15637	SF01_HUMAN	0	AYIVQLQIEDLTR	AYIVQLQIEDLTR	5,193616145066388E-10	2	_AYIVQLQIEDLTR_	3077629	388345,21875	396110,125
C	OE480_FAIMS_LKJ1_Cap_20221008__rapamycom_0uM_2	2	SF1	Q15637	SF01_HUMAN	0	AYIVQLQIEDLTR	AYIVQLQIEDLTR	2,3025915942606362E-10	3	_AYIVQLQIEDLTR_	465813,34375	28702,685546875	29276,236328125
C	OE480_FAIMS_LKJ1_Cap_20221008__rapamycom_0uM_2	2	SF1	Q15637	SF01_HUMAN	0	HNLITEMVALNPDFKPPADYKPPATR	HNLITEMVALNPDFKPPADYKPPATR	1,0288194176958294E-10	4	_HNLITEMVALNPDFKPPADYKPPATR_	2860076,75	209447,609375	214207,15625
C	OE480_FAIMS_LKJ1_Cap_20221008__rapamycom_0uM_2	2	SF1	Q15637	SF01_HUMAN	0	HNLITEMVALNPDFKPPADYKPPATR	HNLITEMVALNPDFKPPADYKPPATR	1,2443313722399568E-12	5	_HNLITEMVALNPDFKPPADYKPPATR_	879238,75	52956,91015625	54160,79296875
C	OE480_FAIMS_LKJ1_Cap_20221008__rapamycom_0uM_2	2	SF1	Q15637	SF01_HUMAN	0	HNLITEMVALNPDFKPPADYKPPATR	HNLITEMVALNPDFKPPADYKPPATR	1,5579290747149576E-11	3	_HNLITEMVALNPDFKPPADYKPPATR_	183542,953125	39541,53125	40440,60546875
C	OE480_FAIMS_LKJ1_Cap_20221008__rapamycom_0uM_2	2	SF1	Q15637	SF01_HUMAN	0	VSDKVMIPQDEYPEINFVGLLIGPR	VSDKVMIPQDEYPEINFVGLLIGPR	4,421320073578821E-11	3	_VSDKVMIPQDEYPEINFVGLLIGPR_	2636901,75	201407,65625	201770,265625
C	OE480_FAIMS_LKJ1_Cap_20221008__rapamycom_0uM_2	2	SF1	Q15637	SF01_HUMAN	0	VSDKVMIPQDEYPEINFVGLLIGPR	VSDKVMIPQDEYPEINFVGLLIGPR	8,060505227481819E-10	4	_VSDKVMIPQDEYPEINFVGLLIGPR_	738014,625	52435,8125	52528,078125
C	OE480_FAIMS_LKJ1_Cap_20221008__rapamycom_0uM_2	2	SF1	Q15637	SF01_HUMAN	0	VSDKVMIPQDEYPEINFVGLLIGPR	VSDKVMIPQDEYPEINFVGLLIGPR	9,884846821739163E-08	3	_VSDKVM[Oxidation (M)]IPQDEYPEINFVGLLIGPR_	57806,953125	4243,4130859375	4273,79541015625
C	OE480_FAIMS_LKJ1_Cap_20221008__rapamycom_0uM_2	2	SF1	Q15637	SF01_HUMAN	0	VSDKVMIPQDEYPEINFVGLLIGPR	VSDKVMIPQDEYPEINFVGLLIGPR	1,4101890124862413E-11	5	_VSDKVMIPQDEYPEINFVGLLIGPR_	20450,140625	1430,22998046875	1432,773681640625
C	OE480_FAIMS_LKJ1_Cap_20221008__rapamycom_0uM_2	2	SF1	Q15637	SF01_HUMAN	0	ATGANATPLDFPSK	ATGANATPLDFPSK	5,796944475578267E-09	2	_[Acetyl (Protein N-term)]ATGANATPLDFPSK_	1907196,75	190983,1875	197044,125
C	OE480_FAIMS_LKJ1_Cap_20221008__rapamycom_0uM_2	2	SF1	Q15637	SF01_HUMAN	0	QGIETPEDQNDLR	QGIETPEDQNDLR	2,491918779911904E-10	2	_QGIETPEDQNDLR_	635991,125	97867,734375	100624,3125
C	OE480_FAIMS_LKJ1_Cap_20221008__rapamycom_0uM_2	2	SF1	Q15637	SF01_HUMAN	0	DGQMLPGEDEPLHALVTANTMENVK	DGQMLPGEDEPLHALVTANTMENVK	6,9717241186280644E-09	3	_DGQMLPGEDEPLHALVTANTMENVK_	545297,1875	68204,359375	69637,5625
C	OE480_FAIMS_LKJ1_Cap_20221008__rapamycom_0uM_2	2	SF1	Q15637	SF01_HUMAN	0	WNQDTMEQK	WNQDTMEQK	1,817439552123106E-07	2	_WNQDTMEQK_	821647,5	55818,16796875	57379,3515625
C	OE480_FAIMS_LKJ1_Cap_20221008__rapamycom_0uM_2	2	SF1	Q15637	SF01_HUMAN	0	DGQMLPGEDEPLHALVTANTMENVKK	DGQMLPGEDEPLHALVTANTMENVKK	6,677308825015586E-13	4	_DGQMLPGEDEPLHALVTANTMENVKK_	1222945,75	44207,96875	45269,453125
C	OE480_FAIMS_LKJ1_Cap_20221008__rapamycom_0uM_2	2	SF1	Q15637	SF01_HUMAN	0	DGQMLPGEDEPLHALVTANTMENVKK	DGQMLPGEDEPLHALVTANTMENVKK	4,175185684124566E-09	3	_DGQMLPGEDEPLHALVTANTMENVKK_	35139,2578125	3262,656005859375	3341,220703125
C	OE480_FAIMS_LKJ1_Cap_20221008__rapamycom_0uM_2	2	SF1	Q15637	SF01_HUMAN	0	ILRPWQSSETR	ILRPWQSSETR	7,146575947279533E-13	2	_ILRPWQSSETR_	466146,5625	35777,875	36639,1015625
C	OE480_FAIMS_LKJ1_Cap_20221008__rapamycom_0uM_2	2	SF1	Q15637	SF01_HUMAN	0	AYIVQLQIEDLTRK	AYIVQLQIEDLTRK	1,9058157526944334E-10	3	_AYIVQLQIEDLTRK_	420571,875	28553,44140625	29279,759765625
C	OE480_FAIMS_LKJ1_Cap_20221008__rapamycom_0uM_2	2	SF1	Q15637	SF01_HUMAN	0	QGIETPEDQNDLRK	QGIETPEDQNDLRK	1,743423245014871E-12	2	_QGIETPEDQNDLRK_	143564,09375	23987,4921875	24525,798828125
C	OE480_FAIMS_LKJ1_Cap_20221008__rapamycom_0uM_2	2	SF1	Q15637	SF01_HUMAN	0	VMIPQDEYPEINFVGLLIGPR	VMIPQDEYPEINFVGLLIGPR	9,244582662893117E-11	4	_VMIPQDEYPEINFVGLLIGPR_	94115,90625	8344,12890625	8166,0712890625
C	OE480_FAIMS_LKJ1_Cap_20221008__rapamycom_0uM_2	2	SF1	Q15637	SF01_HUMAN	0	VMIPQDEYPEINFVGLLIGPR	VMIPQDEYPEINFVGLLIGPR	1,5532497246268368E-11	3	_VMIPQDEYPEINFVGLLIGPR_	33771,609375	5760,7021484375	5638,52734375
C	OE480_FAIMS_LKJ1_Cap_20221008__rapamycom_0uM_2	2	SF1	Q15637	SF01_HUMAN	0	SRWNQDTMEQK	SRWNQDTMEQK	3,1030070563417827E-10	2	_SRWNQDTMEQK_	137795,09375	13688,0380859375	14130,193359375
C	OE480_FAIMS_LKJ1_Cap_20221008__rapamycom_0uM_2	2	SF1	Q15637	SF01_HUMAN	0	KDGQMLPGEDEPLHALVTANTMENVKK	KDGQMLPGEDEPLHALVTANTMENVKK	6,355586707981538E-08	4	_KDGQMLPGEDEPLHALVTANTMENVKK_	177376,03125	6098,25	6291,703125
C	OE480_FAIMS_LKJ1_Cap_20221008__rapamycom_0uM_2	2	SF1	Q15637	SF01_HUMAN	0	KDGQMLPGEDEPLHALVTANTMENVKK	KDGQMLPGEDEPLHALVTANTMENVKK	8,44517046924326E-11	5	_KDGQMLPGEDEPLHALVTANTMENVKK_	108792,578125	5804,1123046875	5988,22900390625
C	OE480_FAIMS_LKJ1_Cap_20221008__rapamycom_0uM_2	2	SF1	Q15637	SF01_HUMAN	0	LNGTLREDDNR	LNGTLREDDNR	1,0831593448437746E-08	2	_LNGTLREDDNR_	123886,453125	10998,6591796875	11403,75390625
C	OE480_FAIMS_LKJ1_Cap_20221008__rapamycom_0uM_2	2	SF1	Q15637	SF01_HUMAN	0	KAVEQIR	KAVEQIR	3,0232246147953123E-09	2	_KAVEQIR_	52103,5859375	11395,6591796875	11815,998046875
C	OE480_FAIMS_LKJ1_Cap_20221008__rapamycom_0uM_2	2	SF1	Q15637	SF01_HUMAN	0	SITNTTVCTKCGGAGHIASDCKFQRPGDPQSAQDK	SITNTTVCTKCGGAGHIASDCKFQRPGDPQSAQDK	8,204617637551183E-13	4	_SITNTTVC[Carbamidomethyl (C)]TKC[Carbamidomethyl (C)]GGAGHIASDC[Carbamidomethyl (C)]KFQRPGDPQSAQDK_	111449,125	7198,86376953125	7383,4990234375
C	OE480_FAIMS_LKJ1_Cap_20221008__rapamycom_0uM_2	2	SF1	Q15637	SF01_HUMAN	0	KKLEEER	KKLEEER	1,7271036015429842E-11	2	_KKLEEER_	12883,5029296875	4993,0859375	5177,26025390625
C	OE480_FAIMS_LKJ1_Cap_20221008__rapamycom_0uM_2	2	SF1	Q15637	SF01_HUMAN	0	KDGQMLPGEDEPLHALVTANTMENVK	KDGQMLPGEDEPLHALVTANTMENVK	2,1843730843914004E-07	4	_KDGQMLPGEDEPLHALVTANTMENVK_	42613,44140625	1995,155029296875	2045,9061279296875
C	OE480_FAIMS_LKJ1_Cap_20221008__rapamycom_0uM_2	2	SF1	Q15637	SF01_HUMAN	0	KDGQMLPGEDEPLHALVTANTMENVK	KDGQMLPGEDEPLHALVTANTMENVK	7,396543729880039E-07	3	_KDGQMLPGEDEPLHALVTANTMENVK_	34081,7734375	2026,9090576171875	2078,4677734375
C	OE480_FAIMS_LKJ1_Cap_20221008__rapamycom_0uM_2	2	SF1	Q15637	SF01_HUMAN	0	SITNTTVCTK	SITNTTVCTK	2,972905197251568E-08	2	_SITNTTVC[Carbamidomethyl (C)]TK_	11575,8671875	1510,1951904296875	1554,7882080078125
C	OE480_FAIMS_LKJ1_Cap_20221008__rapamycom_0uM_2	2	TRIP10	Q15642	CIP4_HUMAN	0	EGGEGYVPTSYLR	EGGEGYVPTSYLR	8,567921283971323E-09	2	_EGGEGYVPTSYLR_	393020,34375	64652,05078125	66457,5546875
C	OE480_FAIMS_LKJ1_Cap_20221008__rapamycom_0uM_2	2	TRIP10	Q15642	CIP4_HUMAN	0	TPQMGDPASLEPQIAETLSNIER	TPQMGDPASLEPQIAETLSNIER	6,324546533262674E-09	3	_TPQMGDPASLEPQIAETLSNIER_	101492,90625	16139,8916015625	16289,173828125
C	OE480_FAIMS_LKJ1_Cap_20221008__rapamycom_0uM_2	2	TRIP10	Q15642	CIP4_HUMAN	0	TPQMGDPASLEPQIAETLSNIER	TPQMGDPASLEPQIAETLSNIER	2,927548056592166E-07	3	_TPQM[Oxidation (M)]GDPASLEPQIAETLSNIER_	35477,38671875	9673,111328125	9895,1357421875
C	OE480_FAIMS_LKJ1_Cap_20221008__rapamycom_0uM_2	2	TRIP10	Q15642	CIP4_HUMAN	0	HTQWGLDLLDRYVK	HTQWGLDLLDRYVK	1,1450084938635998E-10	3	_HTQWGLDLLDRYVK_	198161,171875	21536,91796875	22021,771484375
C	OE480_FAIMS_LKJ1_Cap_20221008__rapamycom_0uM_2	2	TRIP10	Q15642	CIP4_HUMAN	0	HTQWGLDLLDRYVK	HTQWGLDLLDRYVK	7,754843995035195E-10	4	_HTQWGLDLLDRYVK_	134532,0625	4065,634033203125	4157,16455078125
C	OE480_FAIMS_LKJ1_Cap_20221008__rapamycom_0uM_2	2	TRIP10	Q15642	CIP4_HUMAN	0	YEAWLAEAESR	YEAWLAEAESR	1,3858050318382046E-10	2	_YEAWLAEAESR_	127034,640625	22036,16015625	22639,32421875
C	OE480_FAIMS_LKJ1_Cap_20221008__rapamycom_0uM_2	2	TRIP10	Q15642	CIP4_HUMAN	0	FNRDQAHFYFSQMPQIFDKLQDMDER	FNRDQAHFYFSQMPQIFDKLQDMDER	3,353836967597067E-10	4	_FNRDQAHFYFSQMPQIFDKLQDMDER_	478039,625	20100,158203125	20497,16015625
C	OE480_FAIMS_LKJ1_Cap_20221008__rapamycom_0uM_2	2	TRIP10	Q15642	CIP4_HUMAN	0	LQQQLEER	LQQQLEER	3,8232628730074746E-10	2	_LQQQLEER_	120243,0546875	19613,611328125	20234,830078125
C	OE480_FAIMS_LKJ1_Cap_20221008__rapamycom_0uM_2	2	TRIP10	Q15642	CIP4_HUMAN	0	VCLELTKYSQEMKQER	VCLELTKYSQEMKQER	9,837882866639944E-10	3	_VC[Carbamidomethyl (C)]LELTKYSQEMKQER_	125971,1171875	8932,640625	9128,111328125
C	OE480_FAIMS_LKJ1_Cap_20221008__rapamycom_0uM_2	2	TRIP10	Q15642	CIP4_HUMAN	0	VCLELTKYSQEMKQER	VCLELTKYSQEMKQER	4,1478456908841576E-09	4	_VC[Carbamidomethyl (C)]LELTKYSQEMKQER_	274802,03125	7969,4833984375	8143,8681640625
C	OE480_FAIMS_LKJ1_Cap_20221008__rapamycom_0uM_2	2	TRIP10	Q15642	CIP4_HUMAN	0	LKLEVQKYEAWLAEAESR	LKLEVQKYEAWLAEAESR	1,6276058343262865E-07	4	_LKLEVQKYEAWLAEAESR_	163673,796875	7700,806640625	7876,2578125
C	OE480_FAIMS_LKJ1_Cap_20221008__rapamycom_0uM_2	2	TRIP10	Q15642	CIP4_HUMAN	0	LKLEVQKYEAWLAEAESR	LKLEVQKYEAWLAEAESR	1,266552078597959E-06	3	_LKLEVQKYEAWLAEAESR_	37041,8671875	5505,888671875	5631,3125
C	OE480_FAIMS_LKJ1_Cap_20221008__rapamycom_0uM_2	2	TRIP10	Q15642	CIP4_HUMAN	0	FSQQQSFVQILQEVNDFAGQR	FSQQQSFVQILQEVNDFAGQR	4,8961865298161855E-11	3	_FSQQQSFVQILQEVNDFAGQR_	224428,34375	12608,1083984375	12626,162109375
C	OE480_FAIMS_LKJ1_Cap_20221008__rapamycom_0uM_2	2	TRIP10	Q15642	CIP4_HUMAN	0	VCLELTK	VCLELTK	4,062819815437727E-08	2	_VC[Carbamidomethyl (C)]LELTK_	142815,25	12517,21875	12870,2109375
C	OE480_FAIMS_LKJ1_Cap_20221008__rapamycom_0uM_2	2	TRIP10	Q15642	CIP4_HUMAN	0	NDSHVLIELHK	NDSHVLIELHK	1,3037369850807063E-07	3	_NDSHVLIELHK_	117683,125	3962,964599609375	4051,361328125
C	OE480_FAIMS_LKJ1_Cap_20221008__rapamycom_0uM_2	2	TRIP10	Q15642	CIP4_HUMAN	0	NDSHVLIELHK	NDSHVLIELHK	1,1738869702016514E-09	2	_NDSHVLIELHK_	21371,1328125	2252,03564453125	2302,278076171875
C	OE480_FAIMS_LKJ1_Cap_20221008__rapamycom_0uM_2	2	TRIP10	Q15642	CIP4_HUMAN	0	FSQQQSFVQILQEVNDFAGQRELVAENLSVR	FSQQQSFVQILQEVNDFAGQRELVAENLSVR	5,325452724691267E-09	4	_FSQQQSFVQILQEVNDFAGQRELVAENLSVR_	36621,0390625	3834,542724609375	3812,869140625
C	OE480_FAIMS_LKJ1_Cap_20221008__rapamycom_0uM_2	2	TRIP10	Q15642	CIP4_HUMAN	0	ELQKEVDQR	ELQKEVDQR	1,3110607033116271E-06	2	_ELQKEVDQR_	18056,59375	2950,8984375	3064,4580078125
C	OE480_FAIMS_LKJ1_Cap_20221008__rapamycom_0uM_2	2	TRIP10	Q15642	CIP4_HUMAN	0	HTQWGLDLLDR	HTQWGLDLLDR	2,5952409298453176E-06	3	_HTQWGLDLLDR_	19547,46875	2930,5224609375	3013,735107421875
C	OE480_FAIMS_LKJ1_Cap_20221008__rapamycom_0uM_2	2	TRIP10	Q15642	CIP4_HUMAN	0	HARPPDPPASAPPDSSSNSASQDTK	HARPPDPPASAPPDSSSNSASQDTK	1,0336947585123242E-10	4	_HARPPDPPASAPPDSSSNSASQDTK_	16208,458984375	1504,6090087890625	1548,5416259765625
C	OE480_FAIMS_LKJ1_Cap_20221008__rapamycom_0uM_2	2	TRIP10	Q15642	CIP4_HUMAN	0	RAQQQLENGFKQLENSK	RAQQQLENGFKQLENSK	4,542250357087186E-11	3	_RAQQQLENGFKQLENSK_	41432,9375	1680,4183349609375	1727,6629638671875
C	OE480_FAIMS_LKJ1_Cap_20221008__rapamycom_0uM_2	2	TRIP10	Q15642	CIP4_HUMAN	0	APSDSSLGTPSDGRPELR	APSDSSLGTPSDGRPELR	8,68620080004031E-08	2	_APSDSSLGTPSDGRPELR_	18197,78125	1400,750732421875	1437,624267578125
C	OE480_FAIMS_LKJ1_Cap_20221008__rapamycom_0uM_2	2	TRIP10	Q15642	CIP4_HUMAN	0	ERTEVEQAYAK	ERTEVEQAYAK	8,065837244967286E-13	2	_ERTEVEQAYAK_	10083,140625	774,8612670898438	802,3403930664062
C	OE480_FAIMS_LKJ1_Cap_20221008__rapamycom_0uM_2	2	TRIP10	Q15642	CIP4_HUMAN	0	SHMAEESKNEYAAQLQR	SHMAEESKNEYAAQLQR	1,235335991096497E-10	2	_SHMAEESKNEYAAQLQR_	8268,630859375	627,5609741210938	640,3632202148438
C	OE480_FAIMS_LKJ1_Cap_20221008__rapamycom_0uM_2	2	TRIP10	Q15642	CIP4_HUMAN	0	RAQQQLENGFK	RAQQQLENGFK	5,492724908240697E-14	2	_RAQQQLENGFK_	15582,2841796875	762,5811157226562	786,7534790039062
C	OE480_FAIMS_LKJ1_Cap_20221008__rapamycom_0uM_2	2	TRIP10	Q15642	CIP4_HUMAN	0	AKQQAHLR	AKQQAHLR	6,510588680586777E-08	2	_AKQQAHLR_	2404,625	601,8851928710938	624,0862426757812
C	OE480_FAIMS_LKJ1_Cap_20221008__rapamycom_0uM_2	2	TRIP10	Q15642	CIP4_HUMAN	0	RLQQQLEER	RLQQQLEER	4,452383460985148E-09	2	_RLQQQLEER_	16685,279296875	836,1806640625	865,6030883789062
C	OE480_FAIMS_LKJ1_Cap_20221008__rapamycom_0uM_2	2	TRIP10	Q15642	CIP4_HUMAN	0	VAANAVDPKNDSHVLIELHK	VAANAVDPKNDSHVLIELHK	2,03672210804767E-07	5	_VAANAVDPKNDSHVLIELHK_	67511,984375	490,78564453125	501,7385559082031
C	OE480_FAIMS_LKJ1_Cap_20221008__rapamycom_0uM_2	2	TRIP10	Q15642	CIP4_HUMAN	0	AQQQLENGFKQLENSKR	AQQQLENGFKQLENSKR	1,8267449514305313E-07	3	_AQQQLENGFKQLENSKR_	24931,03515625	363,00506591796875	373,2450866699219
C	OE480_FAIMS_LKJ1_Cap_20221008__rapamycom_0uM_2	2	TRIP11	Q15643	TRIPB_HUMAN	0	ILAQSASVEEVFR	ILAQSASVEEVFR	5,3503687679685294E-12	2	_ILAQSASVEEVFR_	92748,015625	15500,5146484375	15977,6572265625
C	OE480_FAIMS_LKJ1_Cap_20221008__rapamycom_0uM_2	2	TRIP11	Q15643	TRIPB_HUMAN	0	LMGSILGVR	LMGSILGVR	2,977832441087239E-09	2	_LMGSILGVR_	61506,203125	12790,36328125	13103,822265625
C	OE480_FAIMS_LKJ1_Cap_20221008__rapamycom_0uM_2	2	TRIP11	Q15643	TRIPB_HUMAN	0	DVLSSSLEEQK	DVLSSSLEEQK	4,280841452171726E-09	2	_DVLSSSLEEQK_	28491,765625	10614,251953125	10859,3564453125
C	OE480_FAIMS_LKJ1_Cap_20221008__rapamycom_0uM_2	2	TRIP11	Q15643	TRIPB_HUMAN	0	ALAFEQLLK	ALAFEQLLK	3,138493293625192E-09	2	_ALAFEQLLK_	92260,640625	10182,8076171875	10411,8857421875
C	OE480_FAIMS_LKJ1_Cap_20221008__rapamycom_0uM_2	2	TRIP11	Q15643	TRIPB_HUMAN	0	LSDSIAATSELER	LSDSIAATSELER	3,6774442790864184E-09	2	_LSDSIAATSELER_	64640,67578125	8445,3330078125	8652,9560546875
C	OE480_FAIMS_LKJ1_Cap_20221008__rapamycom_0uM_2	2	TRIP11	Q15643	TRIPB_HUMAN	0	ILILEMDIGK	ILILEMDIGK	5,66261330937547E-13	2	_ILILEMDIGK_	64868,609375	7438,2265625	7596,0439453125
C	OE480_FAIMS_LKJ1_Cap_20221008__rapamycom_0uM_2	2	TRIP11	Q15643	TRIPB_HUMAN	0	TVVFQQER	TVVFQQER	1,1082490484939653E-06	2	_TVVFQQER_	31250,751953125	6013,220703125	6134,53857421875
C	OE480_FAIMS_LKJ1_Cap_20221008__rapamycom_0uM_2	2	TRIP11	Q15643	TRIPB_HUMAN	0	TGELNQLLNAVK	TGELNQLLNAVK	8,216114901717794E-15	2	_TGELNQLLNAVK_	87488,640625	5228,10986328125	5356,03466796875
C	OE480_FAIMS_LKJ1_Cap_20221008__rapamycom_0uM_2	2	TRIP11	Q15643	TRIPB_HUMAN	0	WMTGWLGGGSK	WMTGWLGGGSK	4,3156716318813554E-14	2	_WMTGWLGGGSK_	44440,390625	4324,28564453125	4461,5126953125
C	OE480_FAIMS_LKJ1_Cap_20221008__rapamycom_0uM_2	2	TRIP11	Q15643	TRIPB_HUMAN	0	SEVLSESSELLQQELEELRK	SEVLSESSELLQQELEELRK	8,318504802331605E-09	3	_SEVLSESSELLQQELEELRK_	97494,359375	3976,66552734375	4051,587646484375
C	OE480_FAIMS_LKJ1_Cap_20221008__rapamycom_0uM_2	2	TRIP11	Q15643	TRIPB_HUMAN	0	LNNEYEVIK	LNNEYEVIK	4,124763496684598E-10	2	_LNNEYEVIK_	51566,2890625	4275,830078125	4396,74072265625
C	OE480_FAIMS_LKJ1_Cap_20221008__rapamycom_0uM_2	2	TRIP11	Q15643	TRIPB_HUMAN	0	DISLDSELHDLR	DISLDSELHDLR	5,5370139676474193E-11	3	_DISLDSELHDLR_	87029,78125	4286,63525390625	4422,70947265625
C	OE480_FAIMS_LKJ1_Cap_20221008__rapamycom_0uM_2	2	TRIP11	Q15643	TRIPB_HUMAN	0	VISLQECLDEANAALDSASR	VISLQECLDEANAALDSASR	1,705864773434172E-07	3	_VISLQEC[Carbamidomethyl (C)]LDEANAALDSASR_	71098,015625	4038,377685546875	4121,7216796875
C	OE480_FAIMS_LKJ1_Cap_20221008__rapamycom_0uM_2	2	TRIP11	Q15643	TRIPB_HUMAN	0	LTQIIQQK	LTQIIQQK	1,1059608572355501E-07	2	_LTQIIQQK_	34626,46875	2693,96142578125	2751,45849609375
C	OE480_FAIMS_LKJ1_Cap_20221008__rapamycom_0uM_2	2	TRIP11	Q15643	TRIPB_HUMAN	0	QMENTALQNEVQR	QMENTALQNEVQR	1,1553435926173387E-11	2	_QMENTALQNEVQR_	21986,9296875	2369,242919921875	2429,550537109375
C	OE480_FAIMS_LKJ1_Cap_20221008__rapamycom_0uM_2	2	TRIP11	Q15643	TRIPB_HUMAN	0	DLEIQALHAR	DLEIQALHAR	2,0258974583296817E-07	2	_DLEIQALHAR_	60619,3046875	1982,879638671875	2028,7015380859375
C	OE480_FAIMS_LKJ1_Cap_20221008__rapamycom_0uM_2	2	TRIP11	Q15643	TRIPB_HUMAN	0	LSVHDMKPLDSPGRR	LSVHDMKPLDSPGRR	1,4434489871638572E-08	4	_LSVHDMKPLDSPGRR_	35858,1875	1643,6075439453125	1680,8343505859375
C	OE480_FAIMS_LKJ1_Cap_20221008__rapamycom_0uM_2	2	TRIP11	Q15643	TRIPB_HUMAN	0	ETEYQALQETNMK	ETEYQALQETNMK	3,67649229554815E-14	2	_ETEYQALQETNMK_	16948,244140625	1594,497314453125	1625,8807373046875
C	OE480_FAIMS_LKJ1_Cap_20221008__rapamycom_0uM_2	2	TRIP11	Q15643	TRIPB_HUMAN	0	DTNAPESFKDTAESR	DTNAPESFKDTAESR	3,265666769951893E-08	2	_DTNAPESFKDTAESR_	8263,6298828125	1189,7686767578125	1215,7447509765625
C	OE480_FAIMS_LKJ1_Cap_20221008__rapamycom_0uM_2	2	TRIP11	Q15643	TRIPB_HUMAN	0	LLEEANKYEK	LLEEANKYEK	5,8266306616023315E-06	3	_LLEEANKYEK_	23483,359375	1832,8145751953125	1870,2742919921875
C	OE480_FAIMS_LKJ1_Cap_20221008__rapamycom_0uM_2	2	TRIP11	Q15643	TRIPB_HUMAN	0	TKEIEAIHAILR	TKEIEAIHAILR	2,143136927767243E-11	3	_TKEIEAIHAILR_	23937,15234375	1388,0943603515625	1419,6378173828125
C	OE480_FAIMS_LKJ1_Cap_20221008__rapamycom_0uM_2	2	TRIP11	Q15643	TRIPB_HUMAN	0	HQLEECLAGNNQLSLEK	HQLEECLAGNNQLSLEK	1,5509285260345394E-06	3	_HQLEEC[Carbamidomethyl (C)]LAGNNQLSLEK_	17923,37890625	492,1160888671875	505,259765625
C	OE480_FAIMS_LKJ1_Cap_20221008__rapamycom_0uM_2	2	TRIP11	Q15643	TRIPB_HUMAN	0	LTEQLDVKEEQIEELKR	LTEQLDVKEEQIEELKR	8,788294858478308E-05	3	_LTEQLDVKEEQIEELKR_	10319,8203125	658,74267578125	675,1887817382812
C	OE480_FAIMS_LKJ1_Cap_20221008__rapamycom_0uM_2	2	TRIP11	Q15643	TRIPB_HUMAN	0	EQEQLNVEKR	EQEQLNVEKR	1,6267428499930986E-11	2	_EQEQLNVEKR_	6403,005859375	690,9652709960938	715,7232055664062
C	OE480_FAIMS_LKJ1_Cap_20221008__rapamycom_0uM_2	2	TRIP11	Q15643	TRIPB_HUMAN	0	AQGTDNSDQSEICK	AQGTDNSDQSEICK	1,3187858432131887E-09	2	_AQGTDNSDQSEIC[Carbamidomethyl (C)]K_	8268,142578125	574,2607421875	595,5384521484375
C	OE480_FAIMS_LKJ1_Cap_20221008__rapamycom_0uM_2	2	TRIP13	Q15645	PCH2_HUMAN	0	ELEMIGFIENNVSK	ELEMIGFIENNVSK	2,383676027622751E-11	2	_ELEMIGFIENNVSK_	4002912,5	672404,875	684236
C	OE480_FAIMS_LKJ1_Cap_20221008__rapamycom_0uM_2	2	TRIP13	Q15645	PCH2_HUMAN	0	ELEMIGFIENNVSK	ELEMIGFIENNVSK	2,2178082310682037E-05	2	_ELEM[Oxidation (M)]IGFIENNVSK_	49584,625	77610,7109375	79911,296875
C	OE480_FAIMS_LKJ1_Cap_20221008__rapamycom_0uM_2	2	TRIP13	Q15645	PCH2_HUMAN	0	ELEMIGFIENNVSK	ELEMIGFIENNVSK	1,390004199357635E-10	3	_ELEMIGFIENNVSK_	767220,0625	45146,78515625	45942,5078125
C	OE480_FAIMS_LKJ1_Cap_20221008__rapamycom_0uM_2	2	TRIP13	Q15645	PCH2_HUMAN	0	LSLLLNDISR	LSLLLNDISR	1,8965071038498522E-11	2	_LSLLLNDISR_	4538378,5	699582,625	717378
C	OE480_FAIMS_LKJ1_Cap_20221008__rapamycom_0uM_2	2	TRIP13	Q15645	PCH2_HUMAN	0	QYIGPPSAAAIFK	QYIGPPSAAAIFK	1,682618658278039E-10	2	_QYIGPPSAAAIFK_	3983001,25	460017,5625	472803,90625
C	OE480_FAIMS_LKJ1_Cap_20221008__rapamycom_0uM_2	2	TRIP13	Q15645	PCH2_HUMAN	0	HNIVFGDYTWTEFDEPFLTR	HNIVFGDYTWTEFDEPFLTR	6,364783616933671E-12	3	_HNIVFGDYTWTEFDEPFLTR_	3199046,5	328599,0625	331842,5
C	OE480_FAIMS_LKJ1_Cap_20221008__rapamycom_0uM_2	2	TRIP13	Q15645	PCH2_HUMAN	0	HNIVFGDYTWTEFDEPFLTR	HNIVFGDYTWTEFDEPFLTR	1,9899575482358807E-09	4	_HNIVFGDYTWTEFDEPFLTR_	31706,54296875	24051,701171875	24288,939453125
C	OE480_FAIMS_LKJ1_Cap_20221008__rapamycom_0uM_2	2	TRIP13	Q15645	PCH2_HUMAN	0	VVNAVLTQIDQIKR	VVNAVLTQIDQIKR	7,517917148477055E-11	3	_VVNAVLTQIDQIKR_	3116277	284716,625	292216,59375
C	OE480_FAIMS_LKJ1_Cap_20221008__rapamycom_0uM_2	2	TRIP13	Q15645	PCH2_HUMAN	0	VVNAVLTQIDQIKR	VVNAVLTQIDQIKR	5,408037580298788E-10	2	_VVNAVLTQIDQIKR_	85134,0390625	16056,6826171875	16479,583984375
C	OE480_FAIMS_LKJ1_Cap_20221008__rapamycom_0uM_2	2	TRIP13	Q15645	PCH2_HUMAN	0	QALPCVAESPTVHVEVHQR	QALPCVAESPTVHVEVHQR	6,040407113810291E-10	4	_QALPC[Carbamidomethyl (C)]VAESPTVHVEVHQR_	3364017,75	164286,59375	168020,6875
C	OE480_FAIMS_LKJ1_Cap_20221008__rapamycom_0uM_2	2	TRIP13	Q15645	PCH2_HUMAN	0	QALPCVAESPTVHVEVHQR	QALPCVAESPTVHVEVHQR	3,2056621131293995E-11	3	_QALPC[Carbamidomethyl (C)]VAESPTVHVEVHQR_	1612532,375	126539,28125	129413,7734375
C	OE480_FAIMS_LKJ1_Cap_20221008__rapamycom_0uM_2	2	TRIP13	Q15645	PCH2_HUMAN	0	NVQSVSIIDTELK	NVQSVSIIDTELK	2,514915678633179E-10	2	_NVQSVSIIDTELK_	2441658,25	278859,40625	286459,46875
C	OE480_FAIMS_LKJ1_Cap_20221008__rapamycom_0uM_2	2	TRIP13	Q15645	PCH2_HUMAN	0	NVQSVSIIDTELK	NVQSVSIIDTELK	1,47802288706374E-10	3	_NVQSVSIIDTELK_	159080,953125	7785,7177734375	7998,0693359375
C	OE480_FAIMS_LKJ1_Cap_20221008__rapamycom_0uM_2	2	TRIP13	Q15645	PCH2_HUMAN	0	IDVAFVDR	IDVAFVDR	3,935142124134315E-11	2	_IDVAFVDR_	1497771,875	267314,5625	274274,03125
C	OE480_FAIMS_LKJ1_Cap_20221008__rapamycom_0uM_2	2	TRIP13	Q15645	PCH2_HUMAN	0	HSNVVILTTSNITEK	HSNVVILTTSNITEK	1,564678659569967E-08	3	_HSNVVILTTSNITEK_	1821031,5	202538,046875	207239,53125
C	OE480_FAIMS_LKJ1_Cap_20221008__rapamycom_0uM_2	2	TRIP13	Q15645	PCH2_HUMAN	0	HSNVVILTTSNITEK	HSNVVILTTSNITEK	3,163735387033595E-11	2	_HSNVVILTTSNITEK_	631968,4375	52725,1015625	53948,875
C	OE480_FAIMS_LKJ1_Cap_20221008__rapamycom_0uM_2	2	TRIP13	Q15645	PCH2_HUMAN	0	YGQLIEINSHSLFSK	YGQLIEINSHSLFSK	1,6666138282781453E-11	3	_YGQLIEINSHSLFSK_	4060479,25	145848,796875	149974,265625
C	OE480_FAIMS_LKJ1_Cap_20221008__rapamycom_0uM_2	2	TRIP13	Q15645	PCH2_HUMAN	0	YGQLIEINSHSLFSK	YGQLIEINSHSLFSK	1,1574571621658093E-12	2	_YGQLIEINSHSLFSK_	47685,05859375	7279,2138671875	7485,03369140625
C	OE480_FAIMS_LKJ1_Cap_20221008__rapamycom_0uM_2	2	TRIP13	Q15645	PCH2_HUMAN	0	VVLLHGPPGTGK	VVLLHGPPGTGK	2,818431925239282E-11	2	_VVLLHGPPGTGK_	697103,4375	111977,75	114757,5859375
C	OE480_FAIMS_LKJ1_Cap_20221008__rapamycom_0uM_2	2	TRIP13	Q15645	PCH2_HUMAN	0	NVNSNLITWNR	NVNSNLITWNR	1,643037381247479E-11	2	_NVNSNLITWNR_	411760	89641,46875	92226,203125
C	OE480_FAIMS_LKJ1_Cap_20221008__rapamycom_0uM_2	2	TRIP13	Q15645	PCH2_HUMAN	0	LSLLLNDISRK	LSLLLNDISRK	1,2497561930538239E-11	3	_LSLLLNDISRK_	563026,5625	47355,70703125	48523,1484375
C	OE480_FAIMS_LKJ1_Cap_20221008__rapamycom_0uM_2	2	TRIP13	Q15645	PCH2_HUMAN	0	LSLLLNDISRK	LSLLLNDISRK	1,2259005581035113E-11	2	_LSLLLNDISRK_	239952,1875	34846,45703125	35705,57421875
C	OE480_FAIMS_LKJ1_Cap_20221008__rapamycom_0uM_2	2	TRIP13	Q15645	PCH2_HUMAN	0	MDEAVGDLK	MDEAVGDLK	5,8104696008575036E-08	2	_[Acetyl (Protein N-term)]MDEAVGDLK_	463122,15625	70638,15625	72686,8203125
C	OE480_FAIMS_LKJ1_Cap_20221008__rapamycom_0uM_2	2	TRIP13	Q15645	PCH2_HUMAN	0	SHLLDYVMTTLLFSDKNVNSNLITWNR	SHLLDYVMTTLLFSDKNVNSNLITWNR	5,356907435694867E-13	4	_SHLLDYVMTTLLFSDKNVNSNLITWNR_	1122441,125	72872,8671875	72442,265625
C	OE480_FAIMS_LKJ1_Cap_20221008__rapamycom_0uM_2	2	TRIP13	Q15645	PCH2_HUMAN	0	SHLLDYVMTTLLFSDKNVNSNLITWNR	SHLLDYVMTTLLFSDKNVNSNLITWNR	9,1858483253314E-09	5	_SHLLDYVMTTLLFSDKNVNSNLITWNR_	12284,314453125	1167,7139892578125	1160,6689453125
C	OE480_FAIMS_LKJ1_Cap_20221008__rapamycom_0uM_2	2	TRIP13	Q15645	PCH2_HUMAN	0	SHLLDYVMTTLLFSDK	SHLLDYVMTTLLFSDK	1,4696637828779377E-11	3	_SHLLDYVMTTLLFSDK_	996986,25	60744,6171875	60903,34375
C	OE480_FAIMS_LKJ1_Cap_20221008__rapamycom_0uM_2	2	TRIP13	Q15645	PCH2_HUMAN	0	SHLLDYVMTTLLFSDK	SHLLDYVMTTLLFSDK	2,974647052921489E-07	4	_SHLLDYVM[Oxidation (M)]TTLLFSDK_	1708,9442138671875	327,6729736328125	328,55975341796875
C	OE480_FAIMS_LKJ1_Cap_20221008__rapamycom_0uM_2	2	TRIP13	Q15645	PCH2_HUMAN	0	IDVAFVDRADIK	IDVAFVDRADIK	2,6443691677718165E-10	2	_IDVAFVDRADIK_	409853,28125	34524,9140625	35360,8125
C	OE480_FAIMS_LKJ1_Cap_20221008__rapamycom_0uM_2	2	TRIP13	Q15645	PCH2_HUMAN	0	YRYGQLIEINSHSLFSK	YRYGQLIEINSHSLFSK	1,1537778287792048E-09	3	_YRYGQLIEINSHSLFSK_	265967,34375	19361,296875	19963,048828125
C	OE480_FAIMS_LKJ1_Cap_20221008__rapamycom_0uM_2	2	TRIP13	Q15645	PCH2_HUMAN	0	YRYGQLIEINSHSLFSK	YRYGQLIEINSHSLFSK	3,859253307724487E-12	4	_YRYGQLIEINSHSLFSK_	325687,1875	11245,69921875	11595,208984375
C	OE480_FAIMS_LKJ1_Cap_20221008__rapamycom_0uM_2	2	TRIP13	Q15645	PCH2_HUMAN	0	KEDINLSVRK	KEDINLSVRK	8,462028002073653E-10	3	_KEDINLSVRK_	177387,375	10521,0498046875	10846,6552734375
C	OE480_FAIMS_LKJ1_Cap_20221008__rapamycom_0uM_2	2	TRIP13	Q15645	PCH2_HUMAN	0	KEDINLSVRK	KEDINLSVRK	2,841221436667662E-09	2	_KEDINLSVRK_	92521,78125	7606,38818359375	7842,0859375
C	OE480_FAIMS_LKJ1_Cap_20221008__rapamycom_0uM_2	2	TRIP13	Q15645	PCH2_HUMAN	0	EDINLSVR	EDINLSVR	2,0862799565533554E-07	2	_EDINLSVR_	66978,4765625	13590,4375	13971,8046875
C	OE480_FAIMS_LKJ1_Cap_20221008__rapamycom_0uM_2	2	TRIP13	Q15645	PCH2_HUMAN	0	NVQSVSIIDTELKVK	NVQSVSIIDTELKVK	2,91565129607263E-09	3	_NVQSVSIIDTELKVK_	213127,1875	6187,02197265625	6366,02587890625
C	OE480_FAIMS_LKJ1_Cap_20221008__rapamycom_0uM_2	2	TRIP13	Q15645	PCH2_HUMAN	0	VVNAVLTQIDQIK	VVNAVLTQIDQIK	1,0562033427313793E-11	3	_VVNAVLTQIDQIK_	38872,8046875	2084,177734375	2140,766357421875
C	OE480_FAIMS_LKJ1_Cap_20221008__rapamycom_0uM_2	2	TRIP13	Q15645	PCH2_HUMAN	0	WFSESGKLVTK	WFSESGKLVTK	2,276945408091259E-08	3	_WFSESGKLVTK_	58678,74609375	1461,336181640625	1502,3780517578125
C	OE480_FAIMS_LKJ1_Cap_20221008__rapamycom_0uM_2	2	TRIP13	Q15645	PCH2_HUMAN	0	GSSTAKKEDINLSVR	GSSTAKKEDINLSVR	4,278813872636581E-12	2	_GSSTAKKEDINLSVR_	12223,154296875	992,6094360351562	1020,8257446289062
C	OE480_FAIMS_LKJ1_Cap_20221008__rapamycom_0uM_2	2	MED1	Q15648	MED1_HUMAN	0	ITFQHPGRVPLILNLIR	ITFQHPGRVPLILNLIR	4,4688119367668796E-11	4	_ITFQHPGRVPLILNLIR_	122393,6015625	13254,384765625	13540,2763671875
C	OE480_FAIMS_LKJ1_Cap_20221008__rapamycom_0uM_2	2	MED1	Q15648	MED1_HUMAN	0	NYGSPLISGSTPK	NYGSPLISGSTPK	8,096005851868353E-10	2	_NYGSPLISGSTPK_	70134,1875	12031,3173828125	12316,115234375
C	OE480_FAIMS_LKJ1_Cap_20221008__rapamycom_0uM_2	2	MED1	Q15648	MED1_HUMAN	0	YYVSPSDLLDDKTASPIILHENNVSR	YYVSPSDLLDDKTASPIILHENNVSR	6,390996269490682E-09	4	_YYVSPSDLLDDKTASPIILHENNVSR_	212786	6896,66845703125	7051,93798828125
C	OE480_FAIMS_LKJ1_Cap_20221008__rapamycom_0uM_2	2	MED1	Q15648	MED1_HUMAN	0	ITIQIPK	ITIQIPK	9,009147344320154E-08	2	_ITIQIPK_	94714,3359375	6298,60205078125	6458,84521484375
C	OE480_FAIMS_LKJ1_Cap_20221008__rapamycom_0uM_2	2	MED1	Q15648	MED1_HUMAN	0	SLQGTLVSK	SLQGTLVSK	4,588927587692118E-11	2	_SLQGTLVSK_	75543,0703125	5854,50634765625	5983,138671875
C	OE480_FAIMS_LKJ1_Cap_20221008__rapamycom_0uM_2	2	MED1	Q15648	MED1_HUMAN	0	SSSGLGSSGSLSQK	SSSGLGSSGSLSQK	1,7591614569160043E-11	2	_SSSGLGSSGSLSQK_	34817,1015625	4756,95654296875	4898,97705078125
C	OE480_FAIMS_LKJ1_Cap_20221008__rapamycom_0uM_2	2	MED1	Q15648	MED1_HUMAN	0	TILKEDSPGLLQFEVCPLSESR	TILKEDSPGLLQFEVCPLSESR	9,403178048517398E-07	3	_TILKEDSPGLLQFEVC[Carbamidomethyl (C)]PLSESR_	41195,234375	5468,99267578125	5580,79345703125
C	OE480_FAIMS_LKJ1_Cap_20221008__rapamycom_0uM_2	2	MED1	Q15648	MED1_HUMAN	0	HQVAYNTLIGSCVKR	HQVAYNTLIGSCVKR	8,753682322050558E-11	3	_HQVAYNTLIGSC[Carbamidomethyl (C)]VKR_	51680,1484375	4624,80078125	4748,10498046875
C	OE480_FAIMS_LKJ1_Cap_20221008__rapamycom_0uM_2	2	MED1	Q15648	MED1_HUMAN	0	VPLILNLIR	VPLILNLIR	1,2382437970813657E-08	2	_VPLILNLIR_	18450,8203125	4026,96630859375	4110,79443359375
C	OE480_FAIMS_LKJ1_Cap_20221008__rapamycom_0uM_2	2	MED1	Q15648	MED1_HUMAN	0	FNQNRPWSETIK	FNQNRPWSETIK	3,8143763065804317E-08	3	_FNQNRPWSETIK_	94202,3828125	3819,410888671875	3927,671630859375
C	OE480_FAIMS_LKJ1_Cap_20221008__rapamycom_0uM_2	2	MED1	Q15648	MED1_HUMAN	0	HGVVTSGPGGEDPLDGQMGVSTNSSSHPMSSK	HGVVTSGPGGEDPLDGQMGVSTNSSSHPMSSK	2,8491945207364423E-07	4	_HGVVTSGPGGEDPLDGQMGVSTNSSSHPMSSK_	18722,376953125	438,1104736328125	448,418701171875
C	OE480_FAIMS_LKJ1_Cap_20221008__rapamycom_0uM_2	2	MED1	Q15648	MED1_HUMAN	0	GTVMVGKPSSHSQYTSSGSVSSSGSK	GTVMVGKPSSHSQYTSSGSVSSSGSK	8,031937193460588E-11	3	_GTVMVGKPSSHSQYTSSGSVSSSGSK_	14808,177734375	671,9219360351562	690,6775512695312
C	OE480_FAIMS_LKJ1_Cap_20221008__rapamycom_0uM_2	2	MED1	Q15648	MED1_HUMAN	0	NSSQSGGKPGSSPITK	NSSQSGGKPGSSPITK	9,494464034743307E-13	2	_NSSQSGGKPGSSPITK_	11516,931640625	961,0049438476562	996,4524536132812
C	OE480_FAIMS_LKJ1_Cap_20221008__rapamycom_0uM_2	2	TRIP4	Q15650	TRIP4_HUMAN	0	KPSPQEVSELQATYR	KPSPQEVSELQATYR	1,0003888479674948E-10	3	_KPSPQEVSELQATYR_	51164,44921875	24443,28515625	25128,638671875
