## Supplementary material for "Experimental mismatch in benchmarking PELSA and LiP-MS": 20260223_rapamycin_rep4_final_Report.tsv (part 28 of 136)

R.Condition	R.FileName	R.Replicate	PG.Genes	PG.ProteinGroups	PG.ProteinNames	PG.Qvalue	PEP.GroupingKey	PEP.StrippedSequence	EG.Qvalue	FG.Charge	FG.LabeledSequence	FG.MS1RawQuantity	FG.MS2RawQuantity	FG.Quantity
C	OE480_FAIMS_LKJ1_Cap_20221008__rapamycom_0uM_2	2	TRIP4	Q15650	TRIP4_HUMAN	0	LINNCLICGR	LINNCLICGR	1,0946501655223497E-07	2	_LINNC[Carbamidomethyl (C)]LIC[Carbamidomethyl (C)]GR_	18126,44140625	5352,5107421875	5476,669921875
C	OE480_FAIMS_LKJ1_Cap_20221008__rapamycom_0uM_2	2	TRIP4	Q15650	TRIP4_HUMAN	0	QEVPAFTEPDTTAEVK	QEVPAFTEPDTTAEVK	1,5309059547824154E-07	2	_QEVPAFTEPDTTAEVK_	7245,1552734375	1412,8831787109375	1452,6138916015625
C	OE480_FAIMS_LKJ1_Cap_20221008__rapamycom_0uM_2	2	HMGN3	Q15651	HMGN3_HUMAN	0	LSAKPAPPKPEPKPR	LSAKPAPPKPEPKPR	1,7733385899066956E-13	3	_LSAKPAPPKPEPKPR_	181254,4375	32646,19140625	33832,8515625
C	OE480_FAIMS_LKJ1_Cap_20221008__rapamycom_0uM_2	2	HMGN3	Q15651	HMGN3_HUMAN	0	AEEAQKTESVDNEGE	AEEAQKTESVDNEGE	3,701629267535008E-11	2	_AEEAQKTESVDNEGE_	15361,326171875	457,31597900390625	473,7111511230469
C	OE480_FAIMS_LKJ1_Cap_20221008__rapamycom_0uM_2	2	JMJD1C	Q15652	JHD2C_HUMAN	0	IEHELSR	IEHELSR	2,0298823222627443E-07	2	_IEHELSR_	144143,859375	19186,43359375	19902,74609375
C	OE480_FAIMS_LKJ1_Cap_20221008__rapamycom_0uM_2	2	JMJD1C	Q15652	JHD2C_HUMAN	0	FNLASHLPGFFVRPDLGPR	FNLASHLPGFFVRPDLGPR	8,378157229803316E-10	4	_FNLASHLPGFFVRPDLGPR_	33533,69140625	3512,08935546875	3582,4814453125
C	OE480_FAIMS_LKJ1_Cap_20221008__rapamycom_0uM_2	2	JMJD1C	Q15652	JHD2C_HUMAN	0	TDSMPAMQLASK	TDSMPAMQLASK	1,2380100457209432E-09	2	_TDSMPAMQLASK_	35283,015625	2955,748291015625	3024,72021484375
C	OE480_FAIMS_LKJ1_Cap_20221008__rapamycom_0uM_2	2	JMJD1C	Q15652	JHD2C_HUMAN	0	LQSNSNTGIPR	LQSNSNTGIPR	2,0382802814188224E-07	2	_LQSNSNTGIPR_	12719,3994140625	3357,938720703125	3454,861083984375
C	OE480_FAIMS_LKJ1_Cap_20221008__rapamycom_0uM_2	2	JMJD1C	Q15652	JHD2C_HUMAN	0	CVIDITNDTNLEK	CVIDITNDTNLEK	6,443888889095441E-13	2	_C[Carbamidomethyl (C)]VIDITNDTNLEK_	59169,6796875	2284,046630859375	2340,05615234375
C	OE480_FAIMS_LKJ1_Cap_20221008__rapamycom_0uM_2	2	JMJD1C	Q15652	JHD2C_HUMAN	0	IHEDEVEDMEEN	IHEDEVEDMEEN	1,7582341633068683E-06	2	_IHEDEVEDMEEN_	3564,87158203125	1104,18115234375	1134,7132568359375
C	OE480_FAIMS_LKJ1_Cap_20221008__rapamycom_0uM_2	2	JMJD1C	Q15652	JHD2C_HUMAN	0	SSNASETEPNAIK	SSNASETEPNAIK	1,1969599853909127E-09	2	_SSNASETEPNAIK_	5796,0498046875	366,60137939453125	378,38995361328125
C	OE480_FAIMS_LKJ1_Cap_20221008__rapamycom_0uM_2	2	NFKBIB	Q15653	IKBB_HUMAN	0	TPLGSAMLRPNPILAR	TPLGSAMLRPNPILAR	4,409424933528888E-13	3	_TPLGSAMLRPNPILAR_	127593,328125	22437,67578125	23090,970703125
C	OE480_FAIMS_LKJ1_Cap_20221008__rapamycom_0uM_2	2	NFKBIB	Q15653	IKBB_HUMAN	0	EAPDTYLAQGPDR	EAPDTYLAQGPDR	9,431584957284184E-09	2	_EAPDTYLAQGPDR_	27365,109375	10660,40234375	10960,0556640625
C	OE480_FAIMS_LKJ1_Cap_20221008__rapamycom_0uM_2	2	NFKBIB	Q15653	IKBB_HUMAN	0	DAGADLDKPEPTCGR	DAGADLDKPEPTCGR	1,0523279476490254E-06	2	_DAGADLDKPEPTC[Carbamidomethyl (C)]GR_	2054,707763671875	817,091796875	833,7238159179688
C	OE480_FAIMS_LKJ1_Cap_20221008__rapamycom_0uM_2	2	TRIP6	Q15654	TRIP6_HUMAN	0	QAYEPPPPPAYR	QAYEPPPPPAYR	2,73773798893064E-10	2	_QAYEPPPPPAYR_	614008,3125	170431,046875	175214,90625
C	OE480_FAIMS_LKJ1_Cap_20221008__rapamycom_0uM_2	2	TRIP6	Q15654	TRIP6_HUMAN	0	QAYEPPPPPAYR	QAYEPPPPPAYR	1,921368444345451E-12	3	_QAYEPPPPPAYR_	94927,71875	13832,9697265625	14221,2431640625
C	OE480_FAIMS_LKJ1_Cap_20221008__rapamycom_0uM_2	2	TRIP6	Q15654	TRIP6_HUMAN	0	GGLRPGSLDAEIDLLSSTLAELNGGR	GGLRPGSLDAEIDLLSSTLAELNGGR	8,144724255853157E-10	3	_GGLRPGSLDAEIDLLSSTLAELNGGR_	1008619,375	133864,90625	132545,5625
C	OE480_FAIMS_LKJ1_Cap_20221008__rapamycom_0uM_2	2	TRIP6	Q15654	TRIP6_HUMAN	0	GGLRPGSLDAEIDLLSSTLAELNGGR	GGLRPGSLDAEIDLLSSTLAELNGGR	5,242564997133095E-10	4	_GGLRPGSLDAEIDLLSSTLAELNGGR_	103991,765625	10224,9921875	10124,466796875
C	OE480_FAIMS_LKJ1_Cap_20221008__rapamycom_0uM_2	2	TRIP6	Q15654	TRIP6_HUMAN	0	CATCSQPILDR	CATCSQPILDR	4,8303901003492254E-11	2	_C[Carbamidomethyl (C)]ATC[Carbamidomethyl (C)]SQPILDR_	560948,125	115237,375	117758,0390625
C	OE480_FAIMS_LKJ1_Cap_20221008__rapamycom_0uM_2	2	TRIP6	Q15654	TRIP6_HUMAN	0	AYHPGCFTCVVCHR	AYHPGCFTCVVCHR	3,7270078674645927E-11	4	_AYHPGC[Carbamidomethyl (C)]FTC[Carbamidomethyl (C)]VVC[Carbamidomethyl (C)]HR_	1035493,25	67856,0234375	69527,7265625
C	OE480_FAIMS_LKJ1_Cap_20221008__rapamycom_0uM_2	2	TRIP6	Q15654	TRIP6_HUMAN	0	AYHPGCFTCVVCHR	AYHPGCFTCVVCHR	3,934314570933663E-09	3	_AYHPGC[Carbamidomethyl (C)]FTC[Carbamidomethyl (C)]VVC[Carbamidomethyl (C)]HR_	145478,34375	13802,578125	14142,59375
C	OE480_FAIMS_LKJ1_Cap_20221008__rapamycom_0uM_2	2	TRIP6	Q15654	TRIP6_HUMAN	0	AYHPGCFTCVVCHR	AYHPGCFTCVVCHR	4,467903811983701E-06	2	_AYHPGC[Carbamidomethyl (C)]FTC[Carbamidomethyl (C)]VVC[Carbamidomethyl (C)]HR_	7098,2158203125	935,6194458007812	958,66259765625
C	OE480_FAIMS_LKJ1_Cap_20221008__rapamycom_0uM_2	2	TRIP6	Q15654	TRIP6_HUMAN	0	GTPGPPPAHGAALQPHPR	GTPGPPPAHGAALQPHPR	6,11931678374754E-13	3	_GTPGPPPAHGAALQPHPR_	332815,875	46027,046875	47327,625
C	OE480_FAIMS_LKJ1_Cap_20221008__rapamycom_0uM_2	2	TRIP6	Q15654	TRIP6_HUMAN	0	GTPGPPPAHGAALQPHPR	GTPGPPPAHGAALQPHPR	3,393492669676596E-10	4	_GTPGPPPAHGAALQPHPR_	139749,453125	9395,6728515625	9661,1123046875
C	OE480_FAIMS_LKJ1_Cap_20221008__rapamycom_0uM_2	2	TRIP6	Q15654	TRIP6_HUMAN	0	SGPTWLPPKQPEPAR	SGPTWLPPKQPEPAR	6,186198315292732E-09	2	_[Acetyl (Protein N-term)]SGPTWLPPKQPEPAR_	852062,625	52475,6953125	53961,59765625
C	OE480_FAIMS_LKJ1_Cap_20221008__rapamycom_0uM_2	2	TRIP6	Q15654	TRIP6_HUMAN	0	GGEHGPQVPLSQPPEDELDRLTK	GGEHGPQVPLSQPPEDELDRLTK	1,1852604267269617E-12	4	_GGEHGPQVPLSQPPEDELDRLTK_	221191,1875	20029,8828125	20602,279296875
C	OE480_FAIMS_LKJ1_Cap_20221008__rapamycom_0uM_2	2	TRIP6	Q15654	TRIP6_HUMAN	0	GGEHGPQVPLSQPPEDELDRLTK	GGEHGPQVPLSQPPEDELDRLTK	3,269758604496743E-11	3	_GGEHGPQVPLSQPPEDELDRLTK_	60573,078125	11152,1953125	11471,005859375
C	OE480_FAIMS_LKJ1_Cap_20221008__rapamycom_0uM_2	2	TRIP6	Q15654	TRIP6_HUMAN	0	VNFCPLPSEQCYQAPGGPEDRGPAWVGSHGVLQHTQGLPADR	VNFCPLPSEQCYQAPGGPEDRGPAWVGSHGVLQHTQGLPADR	3,2364154350414364E-13	5	_VNFC[Carbamidomethyl (C)]PLPSEQC[Carbamidomethyl (C)]YQAPGGPEDRGPAWVGSHGVLQHTQGLPADR_	884009,8125	21510,59375	22058,166015625
C	OE480_FAIMS_LKJ1_Cap_20221008__rapamycom_0uM_2	2	TRIP6	Q15654	TRIP6_HUMAN	0	GEVWGPGYR	GEVWGPGYR	4,2769243108890125E-10	2	_GEVWGPGYR_	76134,96875	18101,787109375	18613,22265625
C	OE480_FAIMS_LKJ1_Cap_20221008__rapamycom_0uM_2	2	TRIP6	Q15654	TRIP6_HUMAN	0	IQELSATVTTDC	IQELSATVTTDC	1,49142533064818E-11	2	_IQELSATVTTDC[Carbamidomethyl (C)]_	305588,71875	18146,861328125	18608,810546875
C	OE480_FAIMS_LKJ1_Cap_20221008__rapamycom_0uM_2	2	TRIP6	Q15654	TRIP6_HUMAN	0	SFHIGCYKCEECGLLLSSEGECQGCYPLDGHILCKACSAWR	SFHIGCYKCEECGLLLSSEGECQGCYPLDGHILCKACSAWR	7,243304077844522E-11	5	_SFHIGC[Carbamidomethyl (C)]YKC[Carbamidomethyl (C)]EEC[Carbamidomethyl (C)]GLLLSSEGEC[Carbamidomethyl (C)]QGC[Carbamidomethyl (C)]YPLDGHILC[Carbamidomethyl (C)]KAC[Carbamidomethyl (C)]SAWR_	149098,671875	11315,943359375	11574,255859375
C	OE480_FAIMS_LKJ1_Cap_20221008__rapamycom_0uM_2	2	TRIP6	Q15654	TRIP6_HUMAN	0	GGEHGPQVPLSQPPEDELDR	GGEHGPQVPLSQPPEDELDR	4,201807823624689E-09	3	_GGEHGPQVPLSQPPEDELDR_	43783,0234375	10126,783203125	10384,17578125
C	OE480_FAIMS_LKJ1_Cap_20221008__rapamycom_0uM_2	2	TRIP6	Q15654	TRIP6_HUMAN	0	AYCEGCYVATLEK	AYCEGCYVATLEK	9,963612365803037E-12	2	_AYC[Carbamidomethyl (C)]EGC[Carbamidomethyl (C)]YVATLEK_	89574,625	8948,330078125	9183,109375
C	OE480_FAIMS_LKJ1_Cap_20221008__rapamycom_0uM_2	2	TRIP6	Q15654	TRIP6_HUMAN	0	SFHIGCYKCEECGLLLSSEGECQGCYPLDGHILCK	SFHIGCYKCEECGLLLSSEGECQGCYPLDGHILCK	6,761634606595516E-11	5	_SFHIGC[Carbamidomethyl (C)]YKC[Carbamidomethyl (C)]EEC[Carbamidomethyl (C)]GLLLSSEGEC[Carbamidomethyl (C)]QGC[Carbamidomethyl (C)]YPLDGHILC[Carbamidomethyl (C)]K_	605137,625	7962,5517578125	8141,89208984375
C	OE480_FAIMS_LKJ1_Cap_20221008__rapamycom_0uM_2	2	TRIP6	Q15654	TRIP6_HUMAN	0	TGSLKPNPASPLPASPYGGPTPASYTTASTPAGPAFPVQVK	TGSLKPNPASPLPASPYGGPTPASYTTASTPAGPAFPVQVK	3,143701679099743E-08	4	_TGSLKPNPASPLPASPYGGPTPASYTTASTPAGPAFPVQVK_	106704,8984375	8370,6416015625	8560,8857421875
C	OE480_FAIMS_LKJ1_Cap_20221008__rapamycom_0uM_2	2	TRIP6	Q15654	TRIP6_HUMAN	0	GPAWVGSHGVLQHTQGLPADR	GPAWVGSHGVLQHTQGLPADR	3,32986702485525E-11	3	_GPAWVGSHGVLQHTQGLPADR_	111279,21875	6573,9404296875	6720,0537109375
C	OE480_FAIMS_LKJ1_Cap_20221008__rapamycom_0uM_2	2	TRIP6	Q15654	TRIP6_HUMAN	0	AYCEGCYVATLEKCATCSQPILDR	AYCEGCYVATLEKCATCSQPILDR	1,3873000935148189E-07	3	_AYC[Carbamidomethyl (C)]EGC[Carbamidomethyl (C)]YVATLEKC[Carbamidomethyl (C)]ATC[Carbamidomethyl (C)]SQPILDR_	30270,34765625	2791,3056640625	2857,732666015625
C	OE480_FAIMS_LKJ1_Cap_20221008__rapamycom_0uM_2	2	MAPRE1	Q15691	MARE1_HUMAN	0	QGQETAVAPSLVAPALNKPK	QGQETAVAPSLVAPALNKPK	1,9566627770879305E-12	3	_QGQETAVAPSLVAPALNKPK_	6533757	638721,25	656548,25
C	OE480_FAIMS_LKJ1_Cap_20221008__rapamycom_0uM_2	2	MAPRE1	Q15691	MARE1_HUMAN	0	QGQETAVAPSLVAPALNKPK	QGQETAVAPSLVAPALNKPK	9,071023678046997E-11	4	_QGQETAVAPSLVAPALNKPK_	109216,90625	4424,83251953125	4548,29150390625
C	OE480_FAIMS_LKJ1_Cap_20221008__rapamycom_0uM_2	2	MAPRE1	Q15691	MARE1_HUMAN	0	NIELICQENEGENDPVLQR	NIELICQENEGENDPVLQR	1,2434501137650124E-10	3	_NIELIC[Carbamidomethyl (C)]QENEGENDPVLQR_	5442861,5	547578,5	564961,8125
C	OE480_FAIMS_LKJ1_Cap_20221008__rapamycom_0uM_2	2	MAPRE1	Q15691	MARE1_HUMAN	0	MGVDKIIPVDKLVK	MGVDKIIPVDKLVK	3,7394558191946444E-10	3	_MGVDKIIPVDKLVK_	2379168,75	132401,203125	135955,171875
C	OE480_FAIMS_LKJ1_Cap_20221008__rapamycom_0uM_2	2	MAPRE1	Q15691	MARE1_HUMAN	0	MGVDKIIPVDKLVK	MGVDKIIPVDKLVK	1,0982475883492228E-09	2	_MGVDKIIPVDKLVK_	94377,09375	3741,39208984375	3841,884521484375
C	OE480_FAIMS_LKJ1_Cap_20221008__rapamycom_0uM_2	2	MAPRE1	Q15691	MARE1_HUMAN	0	KNPGVGNGDDEAAELMQQVNVLK	KNPGVGNGDDEAAELMQQVNVLK	1,2054967908631687E-08	3	_KNPGVGNGDDEAAELMQQVNVLK_	3200227,75	116602,296875	119231,1171875
C	OE480_FAIMS_LKJ1_Cap_20221008__rapamycom_0uM_2	2	MAPRE1	Q15691	MARE1_HUMAN	0	ILQAGFKR	ILQAGFKR	9,538722033626704E-12	2	_ILQAGFKR_	473731,25	95018,34375	97735,4921875
C	OE480_FAIMS_LKJ1_Cap_20221008__rapamycom_0uM_2	2	MAPRE1	Q15691	MARE1_HUMAN	0	LTVEDLEKERDFYFGK	LTVEDLEKERDFYFGK	4,678559678393825E-12	3	_LTVEDLEKERDFYFGK_	1029061,4375	54099,1171875	55403,7734375
C	OE480_FAIMS_LKJ1_Cap_20221008__rapamycom_0uM_2	2	MAPRE1	Q15691	MARE1_HUMAN	0	LTVEDLEKERDFYFGK	LTVEDLEKERDFYFGK	9,50470858426496E-12	4	_LTVEDLEKERDFYFGK_	1149699,25	38127,7578125	39047,61328125
C	OE480_FAIMS_LKJ1_Cap_20221008__rapamycom_0uM_2	2	MAPRE1	Q15691	MARE1_HUMAN	0	KFFDANYDGKDYDPVAAR	KFFDANYDGKDYDPVAAR	5,688402652276699E-11	4	_KFFDANYDGKDYDPVAAR_	955822,6875	53459,3203125	54967,85546875
C	OE480_FAIMS_LKJ1_Cap_20221008__rapamycom_0uM_2	2	MAPRE1	Q15691	MARE1_HUMAN	0	KFFDANYDGKDYDPVAAR	KFFDANYDGKDYDPVAAR	1,6557740221044107E-13	3	_KFFDANYDGKDYDPVAAR_	365570,6875	33407,8125	34350,46484375
C	OE480_FAIMS_LKJ1_Cap_20221008__rapamycom_0uM_2	2	MAPRE1	Q15691	MARE1_HUMAN	0	GKFQDNFEFVQWFKK	GKFQDNFEFVQWFKK	2,9309425983019097E-09	3	_GKFQDNFEFVQWFKK_	1017188,9375	41086,234375	42012,33203125
C	OE480_FAIMS_LKJ1_Cap_20221008__rapamycom_0uM_2	2	MAPRE1	Q15691	MARE1_HUMAN	0	GKFQDNFEFVQWFKK	GKFQDNFEFVQWFKK	2,2076170630858722E-12	4	_GKFQDNFEFVQWFKK_	1192882,75	33030,2734375	33774,796875
C	OE480_FAIMS_LKJ1_Cap_20221008__rapamycom_0uM_2	2	MAPRE1	Q15691	MARE1_HUMAN	0	LTVEDLEKER	LTVEDLEKER	1,3568163180063526E-10	3	_LTVEDLEKER_	641856,3125	65113,34375	66523,375
C	OE480_FAIMS_LKJ1_Cap_20221008__rapamycom_0uM_2	2	MAPRE1	Q15691	MARE1_HUMAN	0	LEHEYIQNFK	LEHEYIQNFK	8,281285591589125E-10	3	_LEHEYIQNFK_	667683,875	41922,34375	42956,60546875
C	OE480_FAIMS_LKJ1_Cap_20221008__rapamycom_0uM_2	2	MAPRE1	Q15691	MARE1_HUMAN	0	LEHEYIQNFK	LEHEYIQNFK	1,1586501264600622E-11	2	_LEHEYIQNFK_	284071,625	25665,15234375	26298,220703125
C	OE480_FAIMS_LKJ1_Cap_20221008__rapamycom_0uM_2	2	MAPRE1	Q15691	MARE1_HUMAN	0	FFDANYDGKDYDPVAAR	FFDANYDGKDYDPVAAR	1,0024182295739468E-11	2	_FFDANYDGKDYDPVAAR_	105503,5625	24375,900390625	24975,5078125
C	OE480_FAIMS_LKJ1_Cap_20221008__rapamycom_0uM_2	2	MAPRE1	Q15691	MARE1_HUMAN	0	LTVEDLEK	LTVEDLEK	1,567269040481165E-09	2	_LTVEDLEK_	117852,8671875	19311,79296875	19758,591796875
C	OE480_FAIMS_LKJ1_Cap_20221008__rapamycom_0uM_2	2	MAPRE1	Q15691	MARE1_HUMAN	0	FQDNFEFVQWFK	FQDNFEFVQWFK	3,463072859060085E-13	2	_FQDNFEFVQWFK_	276918,65625	18069,310546875	18232,783203125
C	OE480_FAIMS_LKJ1_Cap_20221008__rapamycom_0uM_2	2	MAPRE1	Q15691	MARE1_HUMAN	0	FQDNFEFVQWFK	FQDNFEFVQWFK	3,9104952192195386E-14	3	_FQDNFEFVQWFK_	41502,7734375	1763,1793212890625	1779,1351318359375
C	OE480_FAIMS_LKJ1_Cap_20221008__rapamycom_0uM_2	2	MAPRE1	Q15691	MARE1_HUMAN	0	IIPVDKLVK	IIPVDKLVK	8,327905885660215E-09	2	_IIPVDKLVK_	88874,53125	19175,251953125	19596,435546875
C	OE480_FAIMS_LKJ1_Cap_20221008__rapamycom_0uM_2	2	MAPRE1	Q15691	MARE1_HUMAN	0	FQDNFEFVQWFKK	FQDNFEFVQWFKK	7,52563839739306E-10	3	_FQDNFEFVQWFKK_	515869,875	16897,66015625	17222,8203125
C	OE480_FAIMS_LKJ1_Cap_20221008__rapamycom_0uM_2	2	MAPRE1	Q15691	MARE1_HUMAN	0	KPLTSSSAAPQRPISTQR	KPLTSSSAAPQRPISTQR	4,188570930895749E-10	4	_KPLTSSSAAPQRPISTQR_	79871,40625	15885,8720703125	16372,220703125
C	OE480_FAIMS_LKJ1_Cap_20221008__rapamycom_0uM_2	2	MAPRE1	Q15691	MARE1_HUMAN	0	GKFQDNFEFVQWFK	GKFQDNFEFVQWFK	4,292712679138545E-08	2	_GKFQDNFEFVQWFK_	287979,34375	15308,0830078125	15585,140625
C	OE480_FAIMS_LKJ1_Cap_20221008__rapamycom_0uM_2	2	MAPRE1	Q15691	MARE1_HUMAN	0	IEQLCSGAAYCQFMDMLFPGSIALKK	IEQLCSGAAYCQFMDMLFPGSIALKK	5,87324869667172E-09	3	_IEQLC[Carbamidomethyl (C)]SGAAYC[Carbamidomethyl (C)]QFMDMLFPGSIALKK_	153065,84375	14402,4287109375	14426,216796875
C	OE480_FAIMS_LKJ1_Cap_20221008__rapamycom_0uM_2	2	MAPRE1	Q15691	MARE1_HUMAN	0	LRNIELICQENEGENDPVLQR	LRNIELICQENEGENDPVLQR	1,0175516098144442E-12	3	_LRNIELIC[Carbamidomethyl (C)]QENEGENDPVLQR_	96979,859375	8458,3515625	8702,171875
C	OE480_FAIMS_LKJ1_Cap_20221008__rapamycom_0uM_2	2	MAPRE1	Q15691	MARE1_HUMAN	0	IEQLCSGAAYCQFMDMLFPGSIALK	IEQLCSGAAYCQFMDMLFPGSIALK	2,3440282715702607E-10	3	_IEQLC[Carbamidomethyl (C)]SGAAYC[Carbamidomethyl (C)]QFMDMLFPGSIALK_	165828,0625	8019,03466796875	7797,35791015625
C	OE480_FAIMS_LKJ1_Cap_20221008__rapamycom_0uM_2	2	MAPRE1	Q15691	MARE1_HUMAN	0	IVDILYATDEGFVIPDEGGPQEEQEEY	IVDILYATDEGFVIPDEGGPQEEQEEY	4,769582533189574E-13	4	_IVDILYATDEGFVIPDEGGPQEEQEEY_	118799,7421875	7502,08935546875	7516,7158203125
C	OE480_FAIMS_LKJ1_Cap_20221008__rapamycom_0uM_2	2	MAPRE1	Q15691	MARE1_HUMAN	0	HDMLAWINESLQLNLTK	HDMLAWINESLQLNLTK	6,296029765317721E-08	3	_HDMLAWINESLQLNLTK_	146151,3125	6381,64794921875	6442,94921875
C	OE480_FAIMS_LKJ1_Cap_20221008__rapamycom_0uM_2	2	MAPRE1	Q15691	MARE1_HUMAN	0	VKFQAKLEHEYIQNFK	VKFQAKLEHEYIQNFK	3,7381897134792846E-06	4	_VKFQAKLEHEYIQNFK_	210849,71875	4628,17529296875	4735,79248046875
C	OE480_FAIMS_LKJ1_Cap_20221008__rapamycom_0uM_2	2	MAPRE1	Q15691	MARE1_HUMAN	0	MGVDKIIPVDK	MGVDKIIPVDK	7,743444811884027E-08	2	_MGVDKIIPVDK_	23700,25390625	2579,25146484375	2640,260986328125
C	OE480_FAIMS_LKJ1_Cap_20221008__rapamycom_0uM_2	2	MAPRE1	Q15691	MARE1_HUMAN	0	NPGVGNGDDEAAELMQQVNVLK	NPGVGNGDDEAAELMQQVNVLK	3,9720156929641257E-07	3	_NPGVGNGDDEAAELMQQVNVLK_	43291,2890625	127,35164642333984	129,69664001464844
C	OE480_FAIMS_LKJ1_Cap_20221008__rapamycom_0uM_2	2	TSC22D1	Q15714	T22D1_HUMAN	0	NSQLEQENNLLK	NSQLEQENNLLK	1,0002775255420513E-12	2	_NSQLEQENNLLK_	1961878	209550,234375	215084,328125
C	OE480_FAIMS_LKJ1_Cap_20221008__rapamycom_0uM_2	2	ELAVL1	Q15717	ELAV1_HUMAN	0	VLVDQTTGLSR	VLVDQTTGLSR	6,325037264667046E-12	2	_VLVDQTTGLSR_	875105,75	190048,96875	195380,3125
C	OE480_FAIMS_LKJ1_Cap_20221008__rapamycom_0uM_2	2	ELAVL1	Q15717	ELAV1_HUMAN	0	DANLYISGLPR	DANLYISGLPR	7,701109593776143E-13	2	_DANLYISGLPR_	377199,15625	87002,84375	89760,9765625
C	OE480_FAIMS_LKJ1_Cap_20221008__rapamycom_0uM_2	2	ELAVL1	Q15717	ELAV1_HUMAN	0	SLFSSIGEVESAK	SLFSSIGEVESAK	5,7599659697713015E-09	2	_SLFSSIGEVESAK_	439388,375	78112,046875	80459,9921875
C	OE480_FAIMS_LKJ1_Cap_20221008__rapamycom_0uM_2	2	ELAVL1	Q15717	ELAV1_HUMAN	0	SLFSSIGEVESAK	SLFSSIGEVESAK	6,378829431846309E-07	3	_SLFSSIGEVESAK_	12515,7998046875	889,0926513671875	915,8946533203125
C	OE480_FAIMS_LKJ1_Cap_20221008__rapamycom_0uM_2	2	ELAVL1	Q15717	ELAV1_HUMAN	0	AINTLNGLR	AINTLNGLR	6,6972627246482755E-09	2	_AINTLNGLR_	279915,53125	56926,23046875	58538,921875
C	OE480_FAIMS_LKJ1_Cap_20221008__rapamycom_0uM_2	2	ELAVL1	Q15717	ELAV1_HUMAN	0	DVEDMFSR	DVEDMFSR	3,921735294638946E-12	2	_DVEDMFSR_	251096,65625	33749,7734375	34628,87890625
C	OE480_FAIMS_LKJ1_Cap_20221008__rapamycom_0uM_2	2	ELAVL1	Q15717	ELAV1_HUMAN	0	NVALLSQLYHSPARR	NVALLSQLYHSPARR	2,914882738126765E-10	3	_NVALLSQLYHSPARR_	243977,984375	26823,931640625	27513,8203125
C	OE480_FAIMS_LKJ1_Cap_20221008__rapamycom_0uM_2	2	ELAVL1	Q15717	ELAV1_HUMAN	0	SNGYEDHMAEDCR	SNGYEDHMAEDCR	1,0971939046106967E-09	2	_[Acetyl (Protein N-term)]SNGYEDHMAEDC[Carbamidomethyl (C)]R_	158855,5	20673,1171875	21129,958984375
C	OE480_FAIMS_LKJ1_Cap_20221008__rapamycom_0uM_2	2	ELAVL1	Q15717	ELAV1_HUMAN	0	FAANPNQNK	FAANPNQNK	3,4565287282586973E-10	2	_FAANPNQNK_	145623,78125	21779,345703125	22618,384765625
C	OE480_FAIMS_LKJ1_Cap_20221008__rapamycom_0uM_2	2	ELAVL1	Q15717	ELAV1_HUMAN	0	VSYARPSSEVIKDANLYISGLPR	VSYARPSSEVIKDANLYISGLPR	4,1539170048818853E-10	3	_VSYARPSSEVIKDANLYISGLPR_	83398,9375	6601,8515625	6764,7099609375
C	OE480_FAIMS_LKJ1_Cap_20221008__rapamycom_0uM_2	2	ELAVL1	Q15717	ELAV1_HUMAN	0	VSYARPSSEVIKDANLYISGLPR	VSYARPSSEVIKDANLYISGLPR	6,725361299246973E-10	4	_VSYARPSSEVIKDANLYISGLPR_	34145,31640625	3236,98828125	3316,911865234375
C	OE480_FAIMS_LKJ1_Cap_20221008__rapamycom_0uM_2	2	ELAVL1	Q15717	ELAV1_HUMAN	0	SEAEEAITSFNGHKPPGSSEPITVK	SEAEEAITSFNGHKPPGSSEPITVK	2,0015132871342007E-07	3	_SEAEEAITSFNGHKPPGSSEPITVK_	68911,9296875	8220,4501953125	8440,4326171875
C	OE480_FAIMS_LKJ1_Cap_20221008__rapamycom_0uM_2	2	ELAVL1	Q15717	ELAV1_HUMAN	0	VSYARPSSEVIK	VSYARPSSEVIK	1,2522974845588637E-11	3	_VSYARPSSEVIK_	157367,546875	5518,42919921875	5642,38623046875
C	OE480_FAIMS_LKJ1_Cap_20221008__rapamycom_0uM_2	2	ELAVL1	Q15717	ELAV1_HUMAN	0	FGGPVHHQAQR	FGGPVHHQAQR	4,1848293715381206E-07	2	_FGGPVHHQAQR_	32118,416015625	3773,67236328125	3912,86767578125
C	OE480_FAIMS_LKJ1_Cap_20221008__rapamycom_0uM_2	2	ELAVL1	Q15717	ELAV1_HUMAN	0	VAGHSLGYGFVNYVTAK	VAGHSLGYGFVNYVTAK	3,7258012857549855E-09	2	_VAGHSLGYGFVNYVTAK_	28764,974609375	1817,9505615234375	1869,336181640625
C	OE480_FAIMS_LKJ1_Cap_20221008__rapamycom_0uM_2	2	ELF2	Q15723	ELF2_HUMAN	0	TEGLVTCEK	TEGLVTCEK	5,460728854079948E-13	2	_TEGLVTC[Carbamidomethyl (C)]EK_	19439,26953125	3376,596435546875	3475,894775390625
C	OE480_FAIMS_LKJ1_Cap_20221008__rapamycom_0uM_2	2	TAB1	Q15750	TAB1_HUMAN	0	VLLQAFDVVER	VLLQAFDVVER	1,432514753746143E-12	2	_VLLQAFDVVER_	318067,125	56880,328125	58161,35546875
C	OE480_FAIMS_LKJ1_Cap_20221008__rapamycom_0uM_2	2	TAB1	Q15750	TAB1_HUMAN	0	LSQLGLDAGK	LSQLGLDAGK	1,2118514509412901E-09	2	_LSQLGLDAGK_	172532,765625	50668,94140625	52094,59765625
C	OE480_FAIMS_LKJ1_Cap_20221008__rapamycom_0uM_2	2	TAB1	Q15750	TAB1_HUMAN	0	LYVANVGTNR	LYVANVGTNR	2,934361842568183E-11	2	_LYVANVGTNR_	121585,515625	39671,8046875	40650,76953125
C	OE480_FAIMS_LKJ1_Cap_20221008__rapamycom_0uM_2	2	TAB1	Q15750	TAB1_HUMAN	0	SFLESIDDALAEK	SFLESIDDALAEK	4,6468956147182405E-11	2	_SFLESIDDALAEK_	205117,28125	35172,6015625	35826,24609375
C	OE480_FAIMS_LKJ1_Cap_20221008__rapamycom_0uM_2	2	TAB1	Q15750	TAB1_HUMAN	0	VTNFVAQR	VTNFVAQR	4,693396174421772E-09	2	_VTNFVAQR_	118438,7734375	13682,3466796875	13968,03125
C	OE480_FAIMS_LKJ1_Cap_20221008__rapamycom_0uM_2	2	TAB1	Q15750	TAB1_HUMAN	0	ALEAAHGPGQANQEIAAMIDTEFAK	ALEAAHGPGQANQEIAAMIDTEFAK	5,63036946666772E-10	3	_ALEAAHGPGQANQEIAAMIDTEFAK_	192950,75	12825,5859375	13102,1171875
C	OE480_FAIMS_LKJ1_Cap_20221008__rapamycom_0uM_2	2	TAB1	Q15750	TAB1_HUMAN	0	SKPIIAEPEIHGAQPLDGVTGFLVLMSEGLYK	SKPIIAEPEIHGAQPLDGVTGFLVLMSEGLYK	1,7293123880052244E-07	4	_SKPIIAEPEIHGAQPLDGVTGFLVLMSEGLYK_	124258,515625	7605,0693359375	7531,68212890625
C	OE480_FAIMS_LKJ1_Cap_20221008__rapamycom_0uM_2	2	TAB1	Q15750	TAB1_HUMAN	0	YGYTDIDLLSAAK	YGYTDIDLLSAAK	1,6162030521139373E-12	2	_YGYTDIDLLSAAK_	140956,015625	9645,921875	9873,865234375
C	OE480_FAIMS_LKJ1_Cap_20221008__rapamycom_0uM_2	2	TAB1	Q15750	TAB1_HUMAN	0	QVGIICGQESTRR	QVGIICGQESTRR	8,601603325585562E-11	3	_QVGIIC[Carbamidomethyl (C)]GQESTRR_	38900,92578125	7499,1484375	7687,29150390625
C	OE480_FAIMS_LKJ1_Cap_20221008__rapamycom_0uM_2	2	TAB1	Q15750	TAB1_HUMAN	0	LSAELLLGQLNAEHAEADVRR	LSAELLLGQLNAEHAEADVRR	1,2752817974906205E-13	3	_LSAELLLGQLNAEHAEADVRR_	83764,6875	3476,82373046875	3565,26416015625
C	OE480_FAIMS_LKJ1_Cap_20221008__rapamycom_0uM_2	2	TAB1	Q15750	TAB1_HUMAN	0	LSAELLLGQLNAEHAEADVRR	LSAELLLGQLNAEHAEADVRR	2,967648665226899E-13	4	_LSAELLLGQLNAEHAEADVRR_	130751,484375	3097,1943359375	3175,978271484375
C	OE480_FAIMS_LKJ1_Cap_20221008__rapamycom_0uM_2	2	TAB1	Q15750	TAB1_HUMAN	0	SENNCFLYGVFNGYDGNR	SENNCFLYGVFNGYDGNR	2,087306086204307E-09	3	_SENNC[Carbamidomethyl (C)]FLYGVFNGYDGNR_	103618,9140625	6445,583984375	6583,19384765625
C	OE480_FAIMS_LKJ1_Cap_20221008__rapamycom_0uM_2	2	TAB1	Q15750	TAB1_HUMAN	0	QTSLDAVAQAVVDRVK	QTSLDAVAQAVVDRVK	3,0570101367165114E-10	3	_QTSLDAVAQAVVDRVK_	135002,0625	6405,818359375	6551,13525390625
C	OE480_FAIMS_LKJ1_Cap_20221008__rapamycom_0uM_2	2	TAB1	Q15750	TAB1_HUMAN	0	STVDGLQVTQLNVDHTTENEDELFR	STVDGLQVTQLNVDHTTENEDELFR	1,2945211880880717E-11	3	_STVDGLQVTQLNVDHTTENEDELFR_	139598,53125	6045,39404296875	6181,83251953125
C	OE480_FAIMS_LKJ1_Cap_20221008__rapamycom_0uM_2	2	TAB1	Q15750	TAB1_HUMAN	0	LWSVDHGEQSVVTAP	LWSVDHGEQSVVTAP	3,068844784931265E-11	2	_LWSVDHGEQSVVTAP_	123833,1171875	3826,79052734375	3935,123779296875
C	OE480_FAIMS_LKJ1_Cap_20221008__rapamycom_0uM_2	2	TAB1	Q15750	TAB1_HUMAN	0	QTSLDAVAQAVVDR	QTSLDAVAQAVVDR	5,109993323280014E-09	3	_QTSLDAVAQAVVDR_	6081,8359375	1017,8860473632812	1046,3804931640625
C	OE480_FAIMS_LKJ1_Cap_20221008__rapamycom_0uM_2	2	TAB1	Q15750	TAB1_HUMAN	0	LSQLGLDAGKIK	LSQLGLDAGKIK	1,2210960892272326E-07	3	_LSQLGLDAGKIK_	14837,6376953125	645,0313110351562	661,9517211914062
C	OE480_FAIMS_LKJ1_Cap_20221008__rapamycom_0uM_2	2	HERC1	Q15751	HERC1_HUMAN	0	LPPYSSQLVMAER	LPPYSSQLVMAER	9,012191167261354E-12	2	_LPPYSSQLVMAER_	71070,46875	14106,44140625	14493,2294921875
C	OE480_FAIMS_LKJ1_Cap_20221008__rapamycom_0uM_2	2	HERC1	Q15751	HERC1_HUMAN	0	AGLSTSPSAMASTSER	AGLSTSPSAMASTSER	3,45035402681026E-15	2	_AGLSTSPSAMASTSER_	49231,9609375	11215,1357421875	11528,859375
C	OE480_FAIMS_LKJ1_Cap_20221008__rapamycom_0uM_2	2	HERC1	Q15751	HERC1_HUMAN	0	MVCSDSPFAGALR	MVCSDSPFAGALR	1,0661621845720696E-09	2	_MVC[Carbamidomethyl (C)]SDSPFAGALR_	53963,48828125	8818,05859375	9032,046875
C	OE480_FAIMS_LKJ1_Cap_20221008__rapamycom_0uM_2	2	HERC1	Q15751	HERC1_HUMAN	0	LEALHQILVLLSGMEEK	LEALHQILVLLSGMEEK	9,631956186297083E-12	3	_LEALHQILVLLSGMEEK_	105837,328125	9056,6591796875	8995,2685546875
C	OE480_FAIMS_LKJ1_Cap_20221008__rapamycom_0uM_2	2	HERC1	Q15751	HERC1_HUMAN	0	GLLATSGNDGTIR	GLLATSGNDGTIR	4,225778276780472E-13	2	_GLLATSGNDGTIR_	48560,015625	9195,828125	9452,87890625
C	OE480_FAIMS_LKJ1_Cap_20221008__rapamycom_0uM_2	2	HERC1	Q15751	HERC1_HUMAN	0	LLNLSPNNQNSTSHYNAGTWGIVQGQLRPLLAPR	LLNLSPNNQNSTSHYNAGTWGIVQGQLRPLLAPR	3,961529772805251E-08	4	_LLNLSPNNQNSTSHYNAGTWGIVQGQLRPLLAPR_	64323,75	8145,86767578125	8291,849609375
C	OE480_FAIMS_LKJ1_Cap_20221008__rapamycom_0uM_2	2	HERC1	Q15751	HERC1_HUMAN	0	SIDMDNYMLSR	SIDMDNYMLSR	9,377723020403507E-13	2	_SIDMDNYMLSR_	74523,6640625	9089,60546875	9354,9990234375
C	OE480_FAIMS_LKJ1_Cap_20221008__rapamycom_0uM_2	2	HERC1	Q15751	HERC1_HUMAN	0	HGLADLSELQLR	HGLADLSELQLR	9,956540967526688E-12	3	_HGLADLSELQLR_	50915,24609375	8179,04345703125	8438,5419921875
C	OE480_FAIMS_LKJ1_Cap_20221008__rapamycom_0uM_2	2	HERC1	Q15751	HERC1_HUMAN	0	AALQFLMR	AALQFLMR	4,87701349523223E-09	2	_AALQFLMR_	38683,3984375	8281,15234375	8506,9072265625
C	OE480_FAIMS_LKJ1_Cap_20221008__rapamycom_0uM_2	2	HERC1	Q15751	HERC1_HUMAN	0	VSTDLPEGQDVYTAACNSVIHR	VSTDLPEGQDVYTAACNSVIHR	4,407414129868263E-12	3	_VSTDLPEGQDVYTAAC[Carbamidomethyl (C)]NSVIHR_	146110,515625	6116,61376953125	6310,71533203125
C	OE480_FAIMS_LKJ1_Cap_20221008__rapamycom_0uM_2	2	HERC1	Q15751	HERC1_HUMAN	0	WLEHLNSSWITEDSESIATR	WLEHLNSSWITEDSESIATR	7,33373666470711E-08	3	_WLEHLNSSWITEDSESIATR_	53615,72265625	5955,080078125	6091,97216796875
C	OE480_FAIMS_LKJ1_Cap_20221008__rapamycom_0uM_2	2	HERC1	Q15751	HERC1_HUMAN	0	FLPSFLR	FLPSFLR	2,7045127828739308E-12	2	_FLPSFLR_	23233,6796875	5479,875	5638,625
C	OE480_FAIMS_LKJ1_Cap_20221008__rapamycom_0uM_2	2	HERC1	Q15751	HERC1_HUMAN	0	KQHAAELHLGDFLVFLR	KQHAAELHLGDFLVFLR	8,018164535475358E-15	4	_KQHAAELHLGDFLVFLR_	40206,96875	4953,08056640625	5046,84765625
C	OE480_FAIMS_LKJ1_Cap_20221008__rapamycom_0uM_2	2	HERC1	Q15751	HERC1_HUMAN	0	MVPIIPGGNSIPLTFSNRK	MVPIIPGGNSIPLTFSNRK	3,2479730811333896E-07	3	_MVPIIPGGNSIPLTFSNRK_	181049,390625	1761,73046875	1801,5513916015625
C	OE480_FAIMS_LKJ1_Cap_20221008__rapamycom_0uM_2	2	HERC1	Q15751	HERC1_HUMAN	0	IFQCFLSAR	IFQCFLSAR	3,7270287125437075E-07	2	_IFQC[Carbamidomethyl (C)]FLSAR_	32020,552734375	4737,287109375	4871,92041015625
C	OE480_FAIMS_LKJ1_Cap_20221008__rapamycom_0uM_2	2	HERC1	Q15751	HERC1_HUMAN	0	WISENQDSADVDPQEHSFTR	WISENQDSADVDPQEHSFTR	1,1605938162926645E-12	3	_WISENQDSADVDPQEHSFTR_	41457,64453125	3118,3154296875	3201,686279296875
C	OE480_FAIMS_LKJ1_Cap_20221008__rapamycom_0uM_2	2	HERC1	Q15751	HERC1_HUMAN	0	AQTPPISSLPTSPSDEVGRR	AQTPPISSLPTSPSDEVGRR	3,0012377238337006E-10	3	_AQTPPISSLPTSPSDEVGRR_	35492,8671875	2172,029541015625	2226,540771484375
C	OE480_FAIMS_LKJ1_Cap_20221008__rapamycom_0uM_2	2	HERC1	Q15751	HERC1_HUMAN	0	FVLAALLK	FVLAALLK	1,8826190132451125E-07	2	_FVLAALLK_	12902,921875	2894,551025390625	2959,499267578125
C	OE480_FAIMS_LKJ1_Cap_20221008__rapamycom_0uM_2	2	HERC1	Q15751	HERC1_HUMAN	0	LVTSPNFVVTQALVALLADKGAK	LVTSPNFVVTQALVALLADKGAK	2,6855619321659465E-11	3	_LVTSPNFVVTQALVALLADKGAK_	116679,5625	2549,89013671875	2544,857421875
C	OE480_FAIMS_LKJ1_Cap_20221008__rapamycom_0uM_2	2	HERC1	Q15751	HERC1_HUMAN	0	FLGILMGVAIR	FLGILMGVAIR	1,513066214613605E-07	2	_FLGILMGVAIR_	33926,12109375	2768,2626953125	2802,4287109375
C	OE480_FAIMS_LKJ1_Cap_20221008__rapamycom_0uM_2	2	HERC1	Q15751	HERC1_HUMAN	0	LLQILAITTGTYADKLSPK	LLQILAITTGTYADKLSPK	5,20487676223574E-10	3	_LLQILAITTGTYADKLSPK_	59888,1015625	1584,74560546875	1613,0496826171875
C	OE480_FAIMS_LKJ1_Cap_20221008__rapamycom_0uM_2	2	HERC1	Q15751	HERC1_HUMAN	0	LFSLLSDCMWETPIAQAK	LFSLLSDCMWETPIAQAK	3,4424818333405906E-08	3	_LFSLLSDC[Carbamidomethyl (C)]MWETPIAQAK_	43868,01953125	1111,13818359375	1122,8868408203125
C	OE480_FAIMS_LKJ1_Cap_20221008__rapamycom_0uM_2	2	HERC1	Q15751	HERC1_HUMAN	0	YAELLLIPK	YAELLLIPK	1,4832445938727082E-08	2	_YAELLLIPK_	69662,015625	2042,472900390625	2094,427734375
C	OE480_FAIMS_LKJ1_Cap_20221008__rapamycom_0uM_2	2	HERC1	Q15751	HERC1_HUMAN	0	HTNLLSQACGESR	HTNLLSQACGESR	3,4285649475259057E-12	2	_HTNLLSQAC[Carbamidomethyl (C)]GESR_	16169,583984375	1686,623046875	1720,8814697265625
C	OE480_FAIMS_LKJ1_Cap_20221008__rapamycom_0uM_2	2	HERC1	Q15751	HERC1_HUMAN	0	TIDEEAEMEEQAER	TIDEEAEMEEQAER	3,81543586027123E-11	2	_TIDEEAEMEEQAER_	16414,5703125	1564,512451171875	1599,339599609375
C	OE480_FAIMS_LKJ1_Cap_20221008__rapamycom_0uM_2	2	HERC1	Q15751	HERC1_HUMAN	0	VVQSLLDLLCSQLK	VVQSLLDLLCSQLK	6,631302932507797E-10	3	_VVQSLLDLLC[Carbamidomethyl (C)]SQLK_	15688,392578125	1074,803466796875	1083,62646484375
C	OE480_FAIMS_LKJ1_Cap_20221008__rapamycom_0uM_2	2	HERC1	Q15751	HERC1_HUMAN	0	VFYALSNKYHDKGK	VFYALSNKYHDKGK	1,0808943839435776E-09	4	_VFYALSNKYHDKGK_	43467,21875	440,29693603515625	452,818115234375
C	OE480_FAIMS_LKJ1_Cap_20221008__rapamycom_0uM_2	2	HERC1	Q15751	HERC1_HUMAN	0	LVTSPNFVVTQALVALLADK	LVTSPNFVVTQALVALLADK	2,013925804447178E-05	3	_LVTSPNFVVTQALVALLADK_	9311,16796875	153,53489685058594	144,76832580566406
C	OE480_FAIMS_LKJ1_Cap_20221008__rapamycom_0uM_2	2	SLC1A5	Q15758	AAAT_HUMAN	0	STEPELIQVK	STEPELIQVK	4,0621072293898123E-10	2	_STEPELIQVK_	35107,5859375	17072,578125	17459,15625
C	OE480_FAIMS_LKJ1_Cap_20221008__rapamycom_0uM_2	2	MLF2	Q15773	MLF2_HUMAN	0	MLSGGFGYSPFLSITDGNMPGTRPASR	MLSGGFGYSPFLSITDGNMPGTRPASR	2,276335458061907E-06	3	_MLSGGFGYSPFLSITDGNMPGTRPASR_	257535,328125	116584,9453125	118909,4296875
C	OE480_FAIMS_LKJ1_Cap_20221008__rapamycom_0uM_2	2	MLF2	Q15773	MLF2_HUMAN	0	LAIQGPEDSPSR	LAIQGPEDSPSR	1,0144776200971891E-09	2	_LAIQGPEDSPSR_	97918,1875	22364,212890625	22932,5234375
C	OE480_FAIMS_LKJ1_Cap_20221008__rapamycom_0uM_2	2	MLF2	Q15773	MLF2_HUMAN	0	DSDSGLEQMSIGHHIR	DSDSGLEQMSIGHHIR	3,625467766114285E-08	3	_DSDSGLEQMSIGHHIR_	120369,234375	11302,6435546875	11613,7578125
C	OE480_FAIMS_LKJ1_Cap_20221008__rapamycom_0uM_2	2	MLF2	Q15773	MLF2_HUMAN	0	DSDSGLEQMSIGHHIR	DSDSGLEQMSIGHHIR	1,2446990038839155E-11	4	_DSDSGLEQMSIGHHIR_	34111,03125	5975,7138671875	6140,34765625
C	OE480_FAIMS_LKJ1_Cap_20221008__rapamycom_0uM_2	2	MLF2	Q15773	MLF2_HUMAN	0	VYQETSEMR	VYQETSEMR	8,088300394425353E-14	2	_VYQETSEMR_	42777,62109375	9785,59375	10078,4267578125
C	OE480_FAIMS_LKJ1_Cap_20221008__rapamycom_0uM_2	2	MLF2	Q15773	MLF2_HUMAN	0	DVEPEDPMFLMDPFAIHR	DVEPEDPMFLMDPFAIHR	7,137559387705406E-11	3	_DVEPEDPMFLMDPFAIHR_	309533,25	8291,423828125	8368,857421875
C	OE480_FAIMS_LKJ1_Cap_20221008__rapamycom_0uM_2	2	TOMM34	Q15785	TOM34_HUMAN	0	ALMDSLGPEWR	ALMDSLGPEWR	1,3000906094464354E-10	2	_ALMDSLGPEWR_	1294378,625	216868,234375	222771
C	OE480_FAIMS_LKJ1_Cap_20221008__rapamycom_0uM_2	2	TOMM34	Q15785	TOM34_HUMAN	0	TVLQIDDNVTSAVEGINR	TVLQIDDNVTSAVEGINR	6,196472480824484E-11	3	_TVLQIDDNVTSAVEGINR_	1360625,125	126655,1953125	129535,359375
C	OE480_FAIMS_LKJ1_Cap_20221008__rapamycom_0uM_2	2	TOMM34	Q15785	TOM34_HUMAN	0	FPDSVEELR	FPDSVEELR	1,3989890940199301E-10	2	_FPDSVEELR_	589474,625	122149,921875	125238,71875
C	OE480_FAIMS_LKJ1_Cap_20221008__rapamycom_0uM_2	2	TOMM34	Q15785	TOM34_HUMAN	0	NGQYAEASALYGR	NGQYAEASALYGR	2,8078015421314864E-11	2	_NGQYAEASALYGR_	658937,125	112261,5390625	115415,84375
C	OE480_FAIMS_LKJ1_Cap_20221008__rapamycom_0uM_2	2	TOMM34	Q15785	TOM34_HUMAN	0	VLQAQGSSDPEEESVLYSNR	VLQAQGSSDPEEESVLYSNR	7,814381873364932E-10	3	_VLQAQGSSDPEEESVLYSNR_	967588,75	84076,0234375	86239,3046875
C	OE480_FAIMS_LKJ1_Cap_20221008__rapamycom_0uM_2	2	TOMM34	Q15785	TOM34_HUMAN	0	ALCYLVLK	ALCYLVLK	7,46173990420493E-10	2	_ALC[Carbamidomethyl (C)]YLVLK_	783712,6875	85254,6015625	87770,59375
C	OE480_FAIMS_LKJ1_Cap_20221008__rapamycom_0uM_2	2	TOMM34	Q15785	TOM34_HUMAN	0	DCIKDCTSALALVPFSIKPLLR	DCIKDCTSALALVPFSIKPLLR	8,954156598268051E-11	4	_DC[Carbamidomethyl (C)]IKDC[Carbamidomethyl (C)]TSALALVPFSIKPLLR_	562729,6875	46516,8203125	46908,57421875
C	OE480_FAIMS_LKJ1_Cap_20221008__rapamycom_0uM_2	2	TOMM34	Q15785	TOM34_HUMAN	0	DCIKDCTSALALVPFSIKPLLR	DCIKDCTSALALVPFSIKPLLR	2,164181105711636E-12	3	_DC[Carbamidomethyl (C)]IKDC[Carbamidomethyl (C)]TSALALVPFSIKPLLR_	193131,75	23124,939453125	23319,6484375
C	OE480_FAIMS_LKJ1_Cap_20221008__rapamycom_0uM_2	2	TOMM34	Q15785	TOM34_HUMAN	0	SSFADISNLLQIEPR	SSFADISNLLQIEPR	4,2216961018062256E-10	3	_SSFADISNLLQIEPR_	792047,125	68358,5078125	68981,7578125
C	OE480_FAIMS_LKJ1_Cap_20221008__rapamycom_0uM_2	2	TOMM34	Q15785	TOM34_HUMAN	0	SSFADISNLLQIEPR	SSFADISNLLQIEPR	1,8587988085875176E-07	2	_SSFADISNLLQIEPR_	16652,453125	1811,935546875	1828,482666015625
C	OE480_FAIMS_LKJ1_Cap_20221008__rapamycom_0uM_2	2	TOMM34	Q15785	TOM34_HUMAN	0	LKLPSIPLVPVSAQK	LKLPSIPLVPVSAQK	1,0008809406551796E-10	3	_LKLPSIPLVPVSAQK_	737260	55987,625	57268,703125
C	OE480_FAIMS_LKJ1_Cap_20221008__rapamycom_0uM_2	2	TOMM34	Q15785	TOM34_HUMAN	0	WNSLPSENHK	WNSLPSENHK	3,296921728118504E-10	2	_WNSLPSENHK_	250066,8125	32865,55078125	33816,34765625
C	OE480_FAIMS_LKJ1_Cap_20221008__rapamycom_0uM_2	2	TOMM34	Q15785	TOM34_HUMAN	0	WNSLPSENHK	WNSLPSENHK	4,458150488357581E-09	3	_WNSLPSENHK_	355909,03125	17345,94921875	17847,8671875
C	OE480_FAIMS_LKJ1_Cap_20221008__rapamycom_0uM_2	2	TOMM34	Q15785	TOM34_HUMAN	0	DCTEALKLDGK	DCTEALKLDGK	9,592413787744353E-12	2	_DC[Carbamidomethyl (C)]TEALKLDGK_	229506,96875	31796,8203125	32581,85546875
C	OE480_FAIMS_LKJ1_Cap_20221008__rapamycom_0uM_2	2	TOMM34	Q15785	TOM34_HUMAN	0	DCTEALKLDGK	DCTEALKLDGK	7,446819106726028E-11	3	_DC[Carbamidomethyl (C)]TEALKLDGK_	379715,25	14533,6103515625	14892,3876953125
C	OE480_FAIMS_LKJ1_Cap_20221008__rapamycom_0uM_2	2	TOMM34	Q15785	TOM34_HUMAN	0	VLKEEGNELVK	VLKEEGNELVK	8,339557266438539E-14	2	_VLKEEGNELVK_	208622,3125	32709,234375	33378,09375
C	OE480_FAIMS_LKJ1_Cap_20221008__rapamycom_0uM_2	2	TOMM34	Q15785	TOM34_HUMAN	0	NRVPSAGDVEK	NRVPSAGDVEK	1,3735368993405999E-11	2	_NRVPSAGDVEK_	180602,71875	32819,98046875	33973,4765625
C	OE480_FAIMS_LKJ1_Cap_20221008__rapamycom_0uM_2	2	TOMM34	Q15785	TOM34_HUMAN	0	YSESLLCSNLESATYSNR	YSESLLCSNLESATYSNR	9,514658524883073E-11	3	_YSESLLC[Carbamidomethyl (C)]SNLESATYSNR_	490954,53125	32156,736328125	33176,5859375
C	OE480_FAIMS_LKJ1_Cap_20221008__rapamycom_0uM_2	2	TOMM34	Q15785	TOM34_HUMAN	0	DCTSALALVPFSIKPLLR	DCTSALALVPFSIKPLLR	1,440811975308715E-13	3	_DC[Carbamidomethyl (C)]TSALALVPFSIKPLLR_	270098,0625	28509,607421875	28808,181640625
C	OE480_FAIMS_LKJ1_Cap_20221008__rapamycom_0uM_2	2	TOMM34	Q15785	TOM34_HUMAN	0	QYTEAVKDCTEALKLDGK	QYTEAVKDCTEALKLDGK	1,1679620408289851E-08	4	_QYTEAVKDC[Carbamidomethyl (C)]TEALKLDGK_	447542,09375	8881,8056640625	9088,26953125
C	OE480_FAIMS_LKJ1_Cap_20221008__rapamycom_0uM_2	2	TOMM34	Q15785	TOM34_HUMAN	0	QYTEAVKDCTEALKLDGK	QYTEAVKDCTEALKLDGK	3,4408553525654863E-10	3	_QYTEAVKDC[Carbamidomethyl (C)]TEALKLDGK_	234500,9375	4843,59765625	4956,20166015625
C	OE480_FAIMS_LKJ1_Cap_20221008__rapamycom_0uM_2	2	TOMM34	Q15785	TOM34_HUMAN	0	RASAYEALEKYPMAYVDYK	RASAYEALEKYPMAYVDYK	2,644036932351077E-12	4	_RASAYEALEKYPMAYVDYK_	200984,4375	9885,275390625	10199,185546875
C	OE480_FAIMS_LKJ1_Cap_20221008__rapamycom_0uM_2	2	TOMM34	Q15785	TOM34_HUMAN	0	AAGNESFR	AAGNESFR	4,075099621246797E-13	2	_AAGNESFR_	49484,8515625	7157,6083984375	7434,66943359375
C	OE480_FAIMS_LKJ1_Cap_20221008__rapamycom_0uM_2	2	TOMM34	Q15785	TOM34_HUMAN	0	QYTEAVK	QYTEAVK	2,2813881936019664E-07	2	_QYTEAVK_	42015,76171875	3628,278564453125	3763,37548828125
C	OE480_FAIMS_LKJ1_Cap_20221008__rapamycom_0uM_2	2	TOMM34	Q15785	TOM34_HUMAN	0	DCIKDCTSALALVPFSIKPLLRR	DCIKDCTSALALVPFSIKPLLRR	5,57957677769731E-11	4	_DC[Carbamidomethyl (C)]IKDC[Carbamidomethyl (C)]TSALALVPFSIKPLLRR_	33277,30859375	3836,7216796875	3906,54345703125
C	OE480_FAIMS_LKJ1_Cap_20221008__rapamycom_0uM_2	2	TOMM34	Q15785	TOM34_HUMAN	0	AIEKYSESLLCSNLESATYSNR	AIEKYSESLLCSNLESATYSNR	2,0559567096129441E-07	3	_AIEKYSESLLC[Carbamidomethyl (C)]SNLESATYSNR_	39182,34765625	4244,97314453125	4379,6865234375
C	OE480_FAIMS_LKJ1_Cap_20221008__rapamycom_0uM_2	2	TOMM34	Q15785	TOM34_HUMAN	0	RWNSLPSENHK	RWNSLPSENHK	1,577805243495828E-10	3	_RWNSLPSENHK_	28224,03515625	3176,9296875	3282,799072265625
C	OE480_FAIMS_LKJ1_Cap_20221008__rapamycom_0uM_2	2	TOMM34	Q15785	TOM34_HUMAN	0	RWNSLPSENHK	RWNSLPSENHK	1,92150578767541E-07	2	_RWNSLPSENHK_	18991,2109375	868,4507446289062	897,351806640625
C	OE480_FAIMS_LKJ1_Cap_20221008__rapamycom_0uM_2	2	SMAD2	Q15796	SMAD2_HUMAN	0	FCLGLLSNVNR	FCLGLLSNVNR	4,063752902608207E-10	2	_FC[Carbamidomethyl (C)]LGLLSNVNR_	833935,25	181530,6875	185926,3125
C	OE480_FAIMS_LKJ1_Cap_20221008__rapamycom_0uM_2	2	SMAD2	Q15796	SMAD2_HUMAN	0	FCLGLLSNVNR	FCLGLLSNVNR	2,4840171737843515E-13	3	_FC[Carbamidomethyl (C)]LGLLSNVNR_	18263,26171875	1756,1466064453125	1798,6590576171875
C	OE480_FAIMS_LKJ1_Cap_20221008__rapamycom_0uM_2	2	SMAD2	Q15796	SMAD2_HUMAN	0	VETPVLPPVLVPR	VETPVLPPVLVPR	7,94318825037737E-10	2	_VETPVLPPVLVPR_	409086,03125	80759,625	82504,328125
C	OE480_FAIMS_LKJ1_Cap_20221008__rapamycom_0uM_2	2	SMAD2	Q15796	SMAD2_HUMAN	0	VGETFHASQPSLTVDGFTDPSNSER	VGETFHASQPSLTVDGFTDPSNSER	1,213931700769884E-07	3	_VGETFHASQPSLTVDGFTDPSNSER_	72529,0625	22148,4609375	22846,470703125
C	OE480_FAIMS_LKJ1_Cap_20221008__rapamycom_0uM_2	2	SMAD2	Q15796	SMAD2_HUMAN	0	KGLPHVIYCR	KGLPHVIYCR	9,030204700407191E-10	3	_KGLPHVIYC[Carbamidomethyl (C)]R_	128205,3359375	11917,353515625	12173,037109375
C	OE480_FAIMS_LKJ1_Cap_20221008__rapamycom_0uM_2	2	SMAD2	Q15796	SMAD2_HUMAN	0	GWGAEYR	GWGAEYR	2,0750542931497285E-07	2	_GWGAEYR_	18798,75390625	11284,900390625	11517,98828125
C	OE480_FAIMS_LKJ1_Cap_20221008__rapamycom_0uM_2	2	SMAD2	Q15796	SMAD2_HUMAN	0	AIENCEYAFNLK	AIENCEYAFNLK	1,7272819647051737E-11	2	_AIENC[Carbamidomethyl (C)]EYAFNLK_	122796,09375	11447,859375	11733,1494140625
C	OE480_FAIMS_LKJ1_Cap_20221008__rapamycom_0uM_2	2	SMAD2	Q15796	SMAD2_HUMAN	0	SSILPFTPPVVK	SSILPFTPPVVK	1,2664316944393398E-11	2	_[Acetyl (Protein N-term)]SSILPFTPPVVK_	49855,1484375	9832,6611328125	9920,04296875
C	OE480_FAIMS_LKJ1_Cap_20221008__rapamycom_0uM_2	2	SMAD2	Q15796	SMAD2_HUMAN	0	VLTQMGSPSVR	VLTQMGSPSVR	2,2591899474994105E-10	2	_VLTQMGSPSVR_	73142,5234375	7798,5234375	8002,2373046875
C	OE480_FAIMS_LKJ1_Cap_20221008__rapamycom_0uM_2	2	SMAD2	Q15796	SMAD2_HUMAN	0	LQVSHRK	LQVSHRK	8,762792069058664E-09	2	_LQVSHRK_	37029,0078125	7084,5	7345,81787109375
C	OE480_FAIMS_LKJ1_Cap_20221008__rapamycom_0uM_2	2	SMAD2	Q15796	SMAD2_HUMAN	0	KDEVCVNPYHYQR	KDEVCVNPYHYQR	3,972378985029006E-13	4	_KDEVC[Carbamidomethyl (C)]VNPYHYQR_	26661,5078125	3612,119384765625	3692,34765625
C	OE480_FAIMS_LKJ1_Cap_20221008__rapamycom_0uM_2	2	SMAD2	Q15796	SMAD2_HUMAN	0	KDEVCVNPYHYQR	KDEVCVNPYHYQR	1,1975705658424717E-06	2	_KDEVC[Carbamidomethyl (C)]VNPYHYQR_	7091,4970703125	569,2998046875	581,9302978515625
C	OE480_FAIMS_LKJ1_Cap_20221008__rapamycom_0uM_2	2	SMAD2	Q15796	SMAD2_HUMAN	0	AIENCEYAFNLKK	AIENCEYAFNLKK	1,6188871785820628E-12	3	_AIENC[Carbamidomethyl (C)]EYAFNLKK_	60056,34375	2366,279541015625	2416,140625
C	OE480_FAIMS_LKJ1_Cap_20221008__rapamycom_0uM_2	2	SMAD2	Q15796	SMAD2_HUMAN	0	AITTQNCNTK	AITTQNCNTK	6,198467409583329E-08	2	_AITTQNC[Carbamidomethyl (C)]NTK_	128664,5390625	3273,181640625	3393,915771484375
C	OE480_FAIMS_LKJ1_Cap_20221008__rapamycom_0uM_2	2	SMAD2	Q15796	SMAD2_HUMAN	0	DEVCVNPYHYQR	DEVCVNPYHYQR	4,79819074694904E-11	2	_DEVC[Carbamidomethyl (C)]VNPYHYQR_	11008,703125	1637,0703125	1683,4603271484375
C	OE480_FAIMS_LKJ1_Cap_20221008__rapamycom_0uM_2	2	SMAD2	Q15796	SMAD2_HUMAN	0	NATVEMTRR	NATVEMTRR	2,289261916163691E-09	2	_NATVEMTRR_	72078,3046875	1205,41650390625	1252,0921630859375
C	OE480_FAIMS_LKJ1_Cap_20221008__rapamycom_0uM_2	2	SMAD1	Q15797	SMAD1_HUMAN	0	AVDALVK	AVDALVK	5,680543737995055E-11	1	_AVDALVK_	33447,5234375	21997,849609375	22614,640625
C	OE480_FAIMS_LKJ1_Cap_20221008__rapamycom_0uM_2	2	SMAD1	Q15797	SMAD1_HUMAN	0	RVESPVLPPVLVPR	RVESPVLPPVLVPR	1,387820220460434E-09	3	_RVESPVLPPVLVPR_	46516,69921875	6008,7568359375	6187,9619140625
C	OE480_FAIMS_LKJ1_Cap_20221008__rapamycom_0uM_2	2	SMAD1	Q15797	SMAD1_HUMAN	0	ALSCPGQPSNCVTIPR	ALSCPGQPSNCVTIPR	2,132247509088958E-14	2	_ALSC[Carbamidomethyl (C)]PGQPSNC[Carbamidomethyl (C)]VTIPR_	15552,1337890625	2259,35302734375	2309,927490234375
C	OE480_FAIMS_LKJ1_Cap_20221008__rapamycom_0uM_2	2	SMAD1	Q15797	SMAD1_HUMAN	0	EVCINPYHYK	EVCINPYHYK	1,3479606454626093E-06	2	_EVC[Carbamidomethyl (C)]INPYHYK_	5614,27880859375	2151,006103515625	2211,90087890625
C	OE480_FAIMS_LKJ1_Cap_20221008__rapamycom_0uM_2	2	ITSN1	Q15811	ITSN1_HUMAN	0	GPLTISAQENVK	GPLTISAQENVK	1,982059175570116E-10	2	_GPLTISAQENVK_	39016,3984375	20962,982421875	21551,880859375
C	OE480_FAIMS_LKJ1_Cap_20221008__rapamycom_0uM_2	2	ITSN1	Q15811	ITSN1_HUMAN	0	ALYPFESR	ALYPFESR	1,965097765602459E-07	2	_ALYPFESR_	34066,7109375	7181,4560546875	7366,98779296875
C	OE480_FAIMS_LKJ1_Cap_20221008__rapamycom_0uM_2	2	ITSN1	Q15811	ITSN1_HUMAN	0	IAEITHLQQQLQESQQMLGR	IAEITHLQQQLQESQQMLGR	1,6846056475282265E-12	3	_IAEITHLQQQLQESQQMLGR_	280965	15075,666015625	15414,4638671875
C	OE480_FAIMS_LKJ1_Cap_20221008__rapamycom_0uM_2	2	ITSN1	Q15811	ITSN1_HUMAN	0	KLPVTFEDK	KLPVTFEDK	6,070050753852763E-12	2	_KLPVTFEDK_	99921,7109375	14545,8671875	14930,0302734375
C	OE480_FAIMS_LKJ1_Cap_20221008__rapamycom_0uM_2	2	ITSN1	Q15811	ITSN1_HUMAN	0	QIGWFPANYVK	QIGWFPANYVK	8,222567783396079E-12	2	_QIGWFPANYVK_	96002,140625	12747,591796875	13061,275390625
C	OE480_FAIMS_LKJ1_Cap_20221008__rapamycom_0uM_2	2	ITSN1	Q15811	ITSN1_HUMAN	0	QALLEQQR	QALLEQQR	1,2882705310873379E-11	2	_QALLEQQR_	49027,265625	12214,5546875	12562,4013671875
C	OE480_FAIMS_LKJ1_Cap_20221008__rapamycom_0uM_2	2	ITSN1	Q15811	ITSN1_HUMAN	0	SGPGSQLNTK	SGPGSQLNTK	6,22690400373706E-10	2	_SGPGSQLNTK_	54862,609375	11515,326171875	11951,2294921875
C	OE480_FAIMS_LKJ1_Cap_20221008__rapamycom_0uM_2	2	ITSN1	Q15811	ITSN1_HUMAN	0	DSLVTLKR	DSLVTLKR	7,467447295674297E-12	2	_DSLVTLKR_	26108,904296875	6430,07080078125	6574,46240234375
C	OE480_FAIMS_LKJ1_Cap_20221008__rapamycom_0uM_2	2	ITSN1	Q15811	ITSN1_HUMAN	0	DQLDEVEKETR	DQLDEVEKETR	4,710376050997216E-07	3	_DQLDEVEKETR_	41861,96875	2997,474853515625	3070,96337890625
C	OE480_FAIMS_LKJ1_Cap_20221008__rapamycom_0uM_2	2	ITSN1	Q15811	ITSN1_HUMAN	0	DQLDEVEKETR	DQLDEVEKETR	9,377634706825182E-14	2	_DQLDEVEKETR_	26081,03125	2607,78271484375	2671,715576171875
C	OE480_FAIMS_LKJ1_Cap_20221008__rapamycom_0uM_2	2	ITSN1	Q15811	ITSN1_HUMAN	0	LQEIDIFNNQLK	LQEIDIFNNQLK	4,155823234465815E-08	2	_LQEIDIFNNQLK_	83554,0390625	4854,58935546875	4972,99169921875
C	OE480_FAIMS_LKJ1_Cap_20221008__rapamycom_0uM_2	2	ITSN1	Q15811	ITSN1_HUMAN	0	TLEFELEALNDKK	TLEFELEALNDKK	2,5473753325645937E-08	3	_TLEFELEALNDKK_	36406,6015625	3656,998779296875	3762,259521484375
C	OE480_FAIMS_LKJ1_Cap_20221008__rapamycom_0uM_2	2	ITSN1	Q15811	ITSN1_HUMAN	0	LPEEPVLEDEQQQLEK	LPEEPVLEDEQQQLEK	2,1321828941623896E-09	2	_LPEEPVLEDEQQQLEK_	35084,7109375	3271,01513671875	3360,423828125
C	OE480_FAIMS_LKJ1_Cap_20221008__rapamycom_0uM_2	2	ITSN1	Q15811	ITSN1_HUMAN	0	SKLQEIDIFNNQLK	SKLQEIDIFNNQLK	2,147158850665864E-07	3	_SKLQEIDIFNNQLK_	276379,9375	3140,9267578125	3240,52978515625
C	OE480_FAIMS_LKJ1_Cap_20221008__rapamycom_0uM_2	2	ITSN1	Q15811	ITSN1_HUMAN	0	STSMDSGSSESPASLK	STSMDSGSSESPASLK	8,40252017574278E-11	2	_STSMDSGSSESPASLK_	12932,84375	1359,140380859375	1388,811767578125
C	OE480_FAIMS_LKJ1_Cap_20221008__rapamycom_0uM_2	2	ITSN1	Q15811	ITSN1_HUMAN	0	DKQWLEHVQQEDEHQRPR	DKQWLEHVQQEDEHQRPR	4,1963449576604633E-08	3	_DKQWLEHVQQEDEHQRPR_	5503,3115234375	434,7444763183594	444,62188720703125
C	OE480_FAIMS_LKJ1_Cap_20221008__rapamycom_0uM_2	2	TBCE	Q15813	TBCE_HUMAN	0	LLIIASIGQLK	LLIIASIGQLK	9,767068740778516E-12	2	_LLIIASIGQLK_	688531,3125	102523,7578125	104661,890625
C	OE480_FAIMS_LKJ1_Cap_20221008__rapamycom_0uM_2	2	TBCE	Q15813	TBCE_HUMAN	0	NLLSSWDEVIHIADQLR	NLLSSWDEVIHIADQLR	6,262858968445938E-09	3	_NLLSSWDEVIHIADQLR_	739778,1875	73048,1015625	72815,484375
C	OE480_FAIMS_LKJ1_Cap_20221008__rapamycom_0uM_2	2	TBCE	Q15813	TBCE_HUMAN	0	LSEEFLTAHPR	LSEEFLTAHPR	8,121452983650314E-12	3	_LSEEFLTAHPR_	413850,375	39811,00390625	40909,9453125
C	OE480_FAIMS_LKJ1_Cap_20221008__rapamycom_0uM_2	2	TBCE	Q15813	TBCE_HUMAN	0	LLDLSSNQLIDENQLYLIAHLPR	LLDLSSNQLIDENQLYLIAHLPR	2,3553298326650734E-10	3	_LLDLSSNQLIDENQLYLIAHLPR_	725047,75	32973,328125	33296,3671875
C	OE480_FAIMS_LKJ1_Cap_20221008__rapamycom_0uM_2	2	TBCE	Q15813	TBCE_HUMAN	0	LLDLSSNQLIDENQLYLIAHLPR	LLDLSSNQLIDENQLYLIAHLPR	3,5768410753104186E-14	4	_LLDLSSNQLIDENQLYLIAHLPR_	44799,671875	4442,6728515625	4486,11474609375
C	OE480_FAIMS_LKJ1_Cap_20221008__rapamycom_0uM_2	2	TBCE	Q15813	TBCE_HUMAN	0	FAGVVPPVAGPWLGVEWDNPER	FAGVVPPVAGPWLGVEWDNPER	8,204230231160332E-12	3	_FAGVVPPVAGPWLGVEWDNPER_	412594,53125	27993,44921875	28237,896484375
C	OE480_FAIMS_LKJ1_Cap_20221008__rapamycom_0uM_2	2	TBCE	Q15813	TBCE_HUMAN	0	YGAPEDWELK	YGAPEDWELK	3,591633849987586E-13	2	_YGAPEDWELK_	126971,953125	29584,482421875	30445,63671875
C	OE480_FAIMS_LKJ1_Cap_20221008__rapamycom_0uM_2	2	TBCE	Q15813	TBCE_HUMAN	0	LEQLILSDTGISSLHFPDAGIGCK	LEQLILSDTGISSLHFPDAGIGCK	8,005648744942982E-10	3	_LEQLILSDTGISSLHFPDAGIGC[Carbamidomethyl (C)]K_	287469,96875	18768,65234375	19108,591796875
C	OE480_FAIMS_LKJ1_Cap_20221008__rapamycom_0uM_2	2	TBCE	Q15813	TBCE_HUMAN	0	LEQLILSDTGISSLHFPDAGIGCK	LEQLILSDTGISSLHFPDAGIGCK	2,7457124881331635E-07	4	_LEQLILSDTGISSLHFPDAGIGC[Carbamidomethyl (C)]K_	21962,26953125	3026,029541015625	3081,056884765625
C	OE480_FAIMS_LKJ1_Cap_20221008__rapamycom_0uM_2	2	TBCE	Q15813	TBCE_HUMAN	0	FPSGSVLTGTLSVLK	FPSGSVLTGTLSVLK	6,263008193260058E-09	2	_FPSGSVLTGTLSVLK_	126273,328125	14000,91796875	14261,75
C	OE480_FAIMS_LKJ1_Cap_20221008__rapamycom_0uM_2	2	TBCE	Q15813	TBCE_HUMAN	0	EIELENDLK	EIELENDLK	3,4867937591375868E-09	2	_EIELENDLK_	199822,859375	12985,767578125	13284,595703125
C	OE480_FAIMS_LKJ1_Cap_20221008__rapamycom_0uM_2	2	TBCE	Q15813	TBCE_HUMAN	0	TSMFPSLK	TSMFPSLK	1,1655103864691939E-06	2	_TSMFPSLK_	167381,640625	9781,15625	10036,3154296875
C	OE480_FAIMS_LKJ1_Cap_20221008__rapamycom_0uM_2	2	TBCE	Q15813	TBCE_HUMAN	0	VLVLNQTGITWAEVLR	VLVLNQTGITWAEVLR	1,7338762679757095E-10	3	_VLVLNQTGITWAEVLR_	186150,265625	10180,2431640625	10268,1533203125
C	OE480_FAIMS_LKJ1_Cap_20221008__rapamycom_0uM_2	2	TBCE	Q15813	TBCE_HUMAN	0	HLEVLNVSENKLK	HLEVLNVSENKLK	3,821602187529381E-10	3	_HLEVLNVSENKLK_	44246,67578125	9301,119140625	9562,203125
C	OE480_FAIMS_LKJ1_Cap_20221008__rapamycom_0uM_2	2	TBCE	Q15813	TBCE_HUMAN	0	VNFGTDFLTAIK	VNFGTDFLTAIK	3,298498448025068E-12	2	_VNFGTDFLTAIK_	94396,84375	7155,45703125	7293,67431640625
C	OE480_FAIMS_LKJ1_Cap_20221008__rapamycom_0uM_2	2	TBCE	Q15813	TBCE_HUMAN	0	TQQPLMLK	TQQPLMLK	9,643774186790412E-08	2	_TQQPLMLK_	112830,40625	7961,123046875	8156,32861328125
C	OE480_FAIMS_LKJ1_Cap_20221008__rapamycom_0uM_2	2	TBCE	Q15813	TBCE_HUMAN	0	NCAVSCAGEKGGVAEACPNIR	NCAVSCAGEKGGVAEACPNIR	1,9890907845205967E-13	3	_NC[Carbamidomethyl (C)]AVSC[Carbamidomethyl (C)]AGEKGGVAEAC[Carbamidomethyl (C)]PNIR_	39912,84375	4917,81494140625	5039,2626953125
C	OE480_FAIMS_LKJ1_Cap_20221008__rapamycom_0uM_2	2	TBCE	Q15813	TBCE_HUMAN	0	TLNKCEILPEER	TLNKCEILPEER	6,124472173104585E-10	2	_TLNKC[Carbamidomethyl (C)]EILPEER_	25172,328125	5042,3427734375	5177,224609375
C	OE480_FAIMS_LKJ1_Cap_20221008__rapamycom_0uM_2	2	TBCE	Q15813	TBCE_HUMAN	0	LLKVPVSDLLLSYESPKKPGR	LLKVPVSDLLLSYESPKKPGR	2,7142163940555216E-13	4	_LLKVPVSDLLLSYESPKKPGR_	105545,484375	4647,490234375	4767,7373046875
C	OE480_FAIMS_LKJ1_Cap_20221008__rapamycom_0uM_2	2	TBCE	Q15813	TBCE_HUMAN	0	KAFGNEWK	KAFGNEWK	1,5450853667367667E-11	2	_KAFGNEWK_	41964,18359375	4375,81591796875	4508,29541015625
C	OE480_FAIMS_LKJ1_Cap_20221008__rapamycom_0uM_2	2	TBCE	Q15813	TBCE_HUMAN	0	IKYPHQLDQK	IKYPHQLDQK	1,8546242476755656E-10	2	_IKYPHQLDQK_	30866,595703125	3846,740966796875	3964,391357421875
C	OE480_FAIMS_LKJ1_Cap_20221008__rapamycom_0uM_2	2	TBCE	Q15813	TBCE_HUMAN	0	CVAGCPGLEELYLESNNIFISERPTDVLQTVK	CVAGCPGLEELYLESNNIFISERPTDVLQTVK	2,4132391300128216E-10	4	_C[Carbamidomethyl (C)]VAGC[Carbamidomethyl (C)]PGLEELYLESNNIFISERPTDVLQTVK_	107173,4609375	1226,7255859375	1237,528076171875
C	OE480_FAIMS_LKJ1_Cap_20221008__rapamycom_0uM_2	2	TBCE	Q15813	TBCE_HUMAN	0	CRHPTGGSFIRPNKVNFGTDFLTAIK	CRHPTGGSFIRPNKVNFGTDFLTAIK	1,9879068899534293E-09	5	_C[Carbamidomethyl (C)]RHPTGGSFIRPNKVNFGTDFLTAIK_	270318,5625	1611,21142578125	1662,3519287109375
C	OE480_FAIMS_LKJ1_Cap_20221008__rapamycom_0uM_2	2	TBCE	Q15813	TBCE_HUMAN	0	HLEVLNVSENKLKFPSGSVLTGTLSVLK	HLEVLNVSENKLKFPSGSVLTGTLSVLK	1,9152304093337357E-10	4	_HLEVLNVSENKLKFPSGSVLTGTLSVLK_	37989,875	1321,6085205078125	1345,3787841796875
C	OE480_FAIMS_LKJ1_Cap_20221008__rapamycom_0uM_2	2	TBCE	Q15813	TBCE_HUMAN	0	YVLEDGPEEDRK	YVLEDGPEEDRK	7,55981876083895E-08	2	_YVLEDGPEEDRK_	8138,56298828125	1339,4071044921875	1369,713134765625
C	OE480_FAIMS_LKJ1_Cap_20221008__rapamycom_0uM_2	2	TBCE	Q15813	TBCE_HUMAN	0	GKHDGSHEGTVYFK	GKHDGSHEGTVYFK	1,3722322318186703E-14	2	_GKHDGSHEGTVYFK_	26732,73046875	1544,740478515625	1602,1551513671875
C	OE480_FAIMS_LKJ1_Cap_20221008__rapamycom_0uM_2	2	TBCE	Q15813	TBCE_HUMAN	0	NCAVSCAGEK	NCAVSCAGEK	3,7361844507712565E-08	2	_NC[Carbamidomethyl (C)]AVSC[Carbamidomethyl (C)]AGEK_	3373,8076171875	761,6165771484375	789,70947265625
C	OE480_FAIMS_LKJ1_Cap_20221008__rapamycom_0uM_2	2	TBCE	Q15813	TBCE_HUMAN	0	RVEVNGEHATVR	RVEVNGEHATVR	3,72614291639546E-16	2	_RVEVNGEHATVR_	35962,10546875	761,515869140625	789,9901733398438
C	OE480_FAIMS_LKJ1_Cap_20221008__rapamycom_0uM_2	2	TBCC	Q15814	TBCC_HUMAN	0	DVLLTELSNCTVR	DVLLTELSNCTVR	1,1977937575217627E-11	2	_DVLLTELSNC[Carbamidomethyl (C)]TVR_	279979	67945,578125	69673,921875
C	OE480_FAIMS_LKJ1_Cap_20221008__rapamycom_0uM_2	2	TBCC	Q15814	TBCC_HUMAN	0	LQAALAERR	LQAALAERR	3,862770590626314E-08	2	_LQAALAERR_	349716,8125	62285,6015625	64583,0625
C	OE480_FAIMS_LKJ1_Cap_20221008__rapamycom_0uM_2	2	TBCC	Q15814	TBCC_HUMAN	0	DMASPNWSILPEEER	DMASPNWSILPEEER	2,8392437245059096E-11	2	_DMASPNWSILPEEER_	181301,0625	35183,15625	35986,53125
C	OE480_FAIMS_LKJ1_Cap_20221008__rapamycom_0uM_2	2	TBCC	Q15814	TBCC_HUMAN	0	DMASPNWSILPEEER	DMASPNWSILPEEER	2,5716760694497947E-11	3	_DMASPNWSILPEEER_	24229,029296875	4688,94189453125	4795,9912109375
C	OE480_FAIMS_LKJ1_Cap_20221008__rapamycom_0uM_2	2	TBCC	Q15814	TBCC_HUMAN	0	IFLQVTSR	IFLQVTSR	8,926486036584297E-09	2	_IFLQVTSR_	227760,1875	37435,828125	38258,515625
C	OE480_FAIMS_LKJ1_Cap_20221008__rapamycom_0uM_2	2	TBCC	Q15814	TBCC_HUMAN	0	LYGNPNTLR	LYGNPNTLR	2,9176793719540933E-10	2	_LYGNPNTLR_	85758,25	20269,76171875	20720,9921875
C	OE480_FAIMS_LKJ1_Cap_20221008__rapamycom_0uM_2	2	TBCC	Q15814	TBCC_HUMAN	0	DLSLVPER	DLSLVPER	5,031562540886036E-10	2	_DLSLVPER_	127543,328125	13752,1953125	14096,68359375
C	OE480_FAIMS_LKJ1_Cap_20221008__rapamycom_0uM_2	2	TBCC	Q15814	TBCC_HUMAN	0	AAVEELLER	AAVEELLER	1,2487407579913968E-07	2	_AAVEELLER_	93827,4765625	10420,015625	10678,98828125
C	OE480_FAIMS_LKJ1_Cap_20221008__rapamycom_0uM_2	2	TBCC	Q15814	TBCC_HUMAN	0	KAEGDLGPSWVCGFSNLESQVLEKR	KAEGDLGPSWVCGFSNLESQVLEKR	1,4800090615497332E-10	4	_KAEGDLGPSWVC[Carbamidomethyl (C)]GFSNLESQVLEKR_	265016,5	9338,548828125	9513,8427734375
C	OE480_FAIMS_LKJ1_Cap_20221008__rapamycom_0uM_2	2	TBCC	Q15814	TBCC_HUMAN	0	LINDSVFFLAAYDLR	LINDSVFFLAAYDLR	1,4425314645579072E-12	3	_LINDSVFFLAAYDLR_	143106	6228,04736328125	6278,48291015625
C	OE480_FAIMS_LKJ1_Cap_20221008__rapamycom_0uM_2	2	TBCC	Q15814	TBCC_HUMAN	0	ERAAVEELLER	ERAAVEELLER	5,218986009015618E-08	2	_ERAAVEELLER_	24576,40625	1082,026123046875	1105,69921875
C	OE480_FAIMS_LKJ1_Cap_20221008__rapamycom_0uM_2	2	NPTX1	Q15818	NPTX1_HUMAN	0	VKIETALTSLHQR	VKIETALTSLHQR	4,3959182499820585E-08	3	_VKIETALTSLHQR_	15109,64453125	3573,53955078125	3673,767822265625
C	OE480_FAIMS_LKJ1_Cap_20221008__rapamycom_0uM_2	2	NPTX1	Q15818	NPTX1_HUMAN	0	CESQSTLDPGAGEAR	CESQSTLDPGAGEAR	2,0344040977267396E-08	2	_C[Carbamidomethyl (C)]ESQSTLDPGAGEAR_	2663,31298828125	791,8212890625	807,8541870117188
C	OE480_FAIMS_LKJ1_Cap_20221008__rapamycom_0uM_2	2	NPTX1	Q15818	NPTX1_HUMAN	0	TRLENLEQYSR	TRLENLEQYSR	2,138708554249656E-07	2	_TRLENLEQYSR_	34383,71484375	808,3765258789062	828,279296875
C	OE480_FAIMS_LKJ1_Cap_20221008__rapamycom_0uM_2	2	UBE2V2	Q15819	UB2V2_HUMAN	0	AVSTGVKVPR	AVSTGVKVPR	1,743756920969327E-09	2	_[Acetyl (Protein N-term)]AVSTGVKVPR_	3611406,75	660431,25	679173,9375
C	OE480_FAIMS_LKJ1_Cap_20221008__rapamycom_0uM_2	2	UBE2V2	Q15819	UB2V2_HUMAN	0	INMNGINNSSGMVDAR	INMNGINNSSGMVDAR	4,2517825273683535E-12	2	_INMNGINNSSGMVDAR_	2514105	256420,71875	262710,09375
C	OE480_FAIMS_LKJ1_Cap_20221008__rapamycom_0uM_2	2	UBE2V2	Q15819	UB2V2_HUMAN	0	INMNGINNSSGMVDAR	INMNGINNSSGMVDAR	2,9488878554843595E-13	2	_INM[Oxidation (M)]NGINNSSGMVDAR_	20384,48046875	2575,03369140625	2639,818115234375
C	OE480_FAIMS_LKJ1_Cap_20221008__rapamycom_0uM_2	2	UBE2V2	Q15819	UB2V2_HUMAN	0	INMNGINNSSGMVDAR	INMNGINNSSGMVDAR	0,000728460263594899	2	_INMNGINNSSGM[Oxidation (M)]VDAR_	14881,658203125	1342,722412109375	1380,412109375
C	OE480_FAIMS_LKJ1_Cap_20221008__rapamycom_0uM_2	2	UBE2V2	Q15819	UB2V2_HUMAN	0	IYSLKVECGPKYPEAPPSVR	IYSLKVECGPKYPEAPPSVR	1,993864496527474E-11	4	_IYSLKVEC[Carbamidomethyl (C)]GPKYPEAPPSVR_	2279435	157535,921875	161688,84375
C	OE480_FAIMS_LKJ1_Cap_20221008__rapamycom_0uM_2	2	UBE2V2	Q15819	UB2V2_HUMAN	0	IYSLKVECGPKYPEAPPSVR	IYSLKVECGPKYPEAPPSVR	9,058985692469643E-12	3	_IYSLKVEC[Carbamidomethyl (C)]GPKYPEAPPSVR_	133298,90625	23395,130859375	24010,943359375
C	OE480_FAIMS_LKJ1_Cap_20221008__rapamycom_0uM_2	2	UBE2V2	Q15819	UB2V2_HUMAN	0	LPQPPEGQTYNN	LPQPPEGQTYNN	1,351517471486499E-07	2	_LPQPPEGQTYNN_	96011,390625	54175,2109375	55662,66796875
C	OE480_FAIMS_LKJ1_Cap_20221008__rapamycom_0uM_2	2	UBE2V2	Q15819	UB2V2_HUMAN	0	VECGPKYPEAPPSVR	VECGPKYPEAPPSVR	3,15746576863183E-08	2	_VEC[Carbamidomethyl (C)]GPKYPEAPPSVR_	25188,12109375	2592,504150390625	2661,25634765625
C	OE480_FAIMS_LKJ1_Cap_20221008__rapamycom_0uM_2	2	UBE2V2	Q15819	UB2V2_HUMAN	0	SIPVLAKWQNSYSIKVVLQELR	SIPVLAKWQNSYSIKVVLQELR	2,626145635406338E-07	4	_SIPVLAKWQNSYSIKVVLQELR_	45173,22265625	1523,07373046875	1537,9737548828125
C	OE480_FAIMS_LKJ1_Cap_20221008__rapamycom_0uM_2	2	STXBP2	Q15833	STXB2_HUMAN	0	DFQGTPTFTYK	DFQGTPTFTYK	1,0198457323704298E-13	2	_DFQGTPTFTYK_	85704,953125	18229,765625	18744,9140625
C	OE480_FAIMS_LKJ1_Cap_20221008__rapamycom_0uM_2	2	STXBP2	Q15833	STXB2_HUMAN	0	AAHIFFTDTCPEPLFSELGR	AAHIFFTDTCPEPLFSELGR	1,060000505610342E-10	3	_AAHIFFTDTC[Carbamidomethyl (C)]PEPLFSELGR_	136507,203125	17621,69140625	17967,95703125
C	OE480_FAIMS_LKJ1_Cap_20221008__rapamycom_0uM_2	2	STXBP2	Q15833	STXB2_HUMAN	0	VLIMDHPSMR	VLIMDHPSMR	1,0529184689743879E-08	3	_VLIMDHPSMR_	106657,84375	11682,2802734375	12010,939453125
C	OE480_FAIMS_LKJ1_Cap_20221008__rapamycom_0uM_2	2	STXBP2	Q15833	STXB2_HUMAN	0	VLIMDHPSMR	VLIMDHPSMR	4,09158244070035E-08	2	_VLIMDHPSMR_	7852,24658203125	2175,02197265625	2236,213134765625
C	OE480_FAIMS_LKJ1_Cap_20221008__rapamycom_0uM_2	2	STXBP2	Q15833	STXB2_HUMAN	0	WTPVIKDVMEDAVEDRLDR	WTPVIKDVMEDAVEDRLDR	7,77863889436909E-10	3	_WTPVIKDVMEDAVEDRLDR_	56564,375	6967,3740234375	7120,28759765625
C	OE480_FAIMS_LKJ1_Cap_20221008__rapamycom_0uM_2	2	STXBP2	Q15833	STXB2_HUMAN	0	WTPVIKDVMEDAVEDRLDR	WTPVIKDVMEDAVEDRLDR	6,920062018166533E-12	4	_WTPVIKDVMEDAVEDRLDR_	150716,34375	4019,93359375	4108,0751953125
C	OE480_FAIMS_LKJ1_Cap_20221008__rapamycom_0uM_2	2	STXBP2	Q15833	STXB2_HUMAN	0	ELNKYSTHLHLADDCMK	ELNKYSTHLHLADDCMK	2,290640337240607E-13	4	_ELNKYSTHLHLADDC[Carbamidomethyl (C)]MK_	41048,34375	5300,671875	5450,9189453125
C	OE480_FAIMS_LKJ1_Cap_20221008__rapamycom_0uM_2	2	STXBP2	Q15833	STXB2_HUMAN	0	QLEVLAQQIATLCATLQEYPAIR	QLEVLAQQIATLCATLQEYPAIR	8,046285248550977E-09	3	_QLEVLAQQIATLC[Carbamidomethyl (C)]ATLQEYPAIR_	79413,578125	4609,81005859375	4540,61865234375
C	OE480_FAIMS_LKJ1_Cap_20221008__rapamycom_0uM_2	2	STXBP2	Q15833	STXB2_HUMAN	0	LIVPVLLDAAVPAYDKIR	LIVPVLLDAAVPAYDKIR	1,6460010589948237E-08	3	_LIVPVLLDAAVPAYDKIR_	47324,9921875	4964,86376953125	5011,02099609375
C	OE480_FAIMS_LKJ1_Cap_20221008__rapamycom_0uM_2	2	STXBP2	Q15833	STXB2_HUMAN	0	NLWPFVSDPAPTASSQAAVSAR	NLWPFVSDPAPTASSQAAVSAR	6,163887563774205E-07	3	_NLWPFVSDPAPTASSQAAVSAR_	38495,0703125	4334,7890625	4424,85205078125
C	OE480_FAIMS_LKJ1_Cap_20221008__rapamycom_0uM_2	2	STXBP2	Q15833	STXB2_HUMAN	0	ILSSCCK	ILSSCCK	2,2079706597953272E-13	2	_ILSSC[Carbamidomethyl (C)]C[Carbamidomethyl (C)]K_	16385,244140625	4106,48779296875	4265,32421875
C	OE480_FAIMS_LKJ1_Cap_20221008__rapamycom_0uM_2	2	STXBP2	Q15833	STXB2_HUMAN	0	VLLLYILLR	VLLLYILLR	4,8167801281806265E-15	2	_VLLLYILLR_	17207,57421875	4473,93603515625	4455,88720703125
C	OE480_FAIMS_LKJ1_Cap_20221008__rapamycom_0uM_2	2	STXBP2	Q15833	STXB2_HUMAN	0	LCSVEQDLAMGSDAEGEKIKDSMK	LCSVEQDLAMGSDAEGEKIKDSMK	3,5375350049097407E-09	4	_LC[Carbamidomethyl (C)]SVEQDLAMGSDAEGEKIKDSMK_	62034,40234375	2844,1748046875	2922,864501953125
C	OE480_FAIMS_LKJ1_Cap_20221008__rapamycom_0uM_2	2	STXBP2	Q15833	STXB2_HUMAN	0	KMPQYQK	KMPQYQK	2,2845218092444986E-07	2	_KMPQYQK_	41603,0546875	3095,43212890625	3209,60986328125
C	OE480_FAIMS_LKJ1_Cap_20221008__rapamycom_0uM_2	2	STXBP2	Q15833	STXB2_HUMAN	0	ERMEPTYQLSR	ERMEPTYQLSR	5,876630165507365E-11	2	_ERMEPTYQLSR_	16603,970703125	1084,8172607421875	1110,450927734375
C	OE480_FAIMS_LKJ1_Cap_20221008__rapamycom_0uM_2	2	STXBP2	Q15833	STXB2_HUMAN	0	NLEQLGGTVTNPGGSGTSSR	NLEQLGGTVTNPGGSGTSSR	1,1001012477446773E-06	2	_NLEQLGGTVTNPGGSGTSSR_	3951,611328125	672,4092407226562	687,8793334960938
C	OE480_FAIMS_LKJ1_Cap_20221008__rapamycom_0uM_2	2	CCDC85B	Q15834	CC85B_HUMAN	0	DLCCFLDSER	DLCCFLDSER	9,321142834690294E-08	2	_DLC[Carbamidomethyl (C)]C[Carbamidomethyl (C)]FLDSER_	9598,0751953125	2238,25830078125	2304,800537109375
C	OE480_FAIMS_LKJ1_Cap_20221008__rapamycom_0uM_2	2	VAMP3	Q15836	VAMP3_HUMAN	0	LQQTQNQVDEVVDIMR	LQQTQNQVDEVVDIMR	3,8905624780880327E-11	3	_LQQTQNQVDEVVDIMR_	208397,75	8635,951171875	8855,625
C	OE480_FAIMS_LKJ1_Cap_20221008__rapamycom_0uM_2	2	NEDD8	Q15843	NEDD8_HUMAN	0	ILGGSVLHLVLALR	ILGGSVLHLVLALR	2,2135945719596849E-10	3	_ILGGSVLHLVLALR_	3674105,75	485648,3125	489883,5625
C	OE480_FAIMS_LKJ1_Cap_20221008__rapamycom_0uM_2	2	NEDD8	Q15843	NEDD8_HUMAN	0	ILGGSVLHLVLALR	ILGGSVLHLVLALR	3,1501784995106505E-14	2	_ILGGSVLHLVLALR_	72726,953125	5824,3203125	5875,1240234375
C	OE480_FAIMS_LKJ1_Cap_20221008__rapamycom_0uM_2	2	NEDD8	Q15843	NEDD8_HUMAN	0	EIEIDIEPTDKVER	EIEIDIEPTDKVER	4,42659274018093E-10	3	_EIEIDIEPTDKVER_	2550069	352537,15625	362324,6875
C	OE480_FAIMS_LKJ1_Cap_20221008__rapamycom_0uM_2	2	NEDD8	Q15843	NEDD8_HUMAN	0	EIEIDIEPTDKVER	EIEIDIEPTDKVER	3,8432430350020473E-10	2	_EIEIDIEPTDKVER_	42172,15625	4840,77490234375	4975,14013671875
C	OE480_FAIMS_LKJ1_Cap_20221008__rapamycom_0uM_2	2	NEDD8	Q15843	NEDD8_HUMAN	0	TLTGKEIEIDIEPTDKVER	TLTGKEIEIDIEPTDKVER	1,0196416792128584E-13	3	_TLTGKEIEIDIEPTDKVER_	408654,5625	82326,625	84527,4609375
C	OE480_FAIMS_LKJ1_Cap_20221008__rapamycom_0uM_2	2	NEDD8	Q15843	NEDD8_HUMAN	0	TLTGKEIEIDIEPTDKVER	TLTGKEIEIDIEPTDKVER	4,188696683835444E-11	4	_TLTGKEIEIDIEPTDKVER_	1047721,4375	73966,203125	75940,8125
C	OE480_FAIMS_LKJ1_Cap_20221008__rapamycom_0uM_2	2	NEDD8	Q15843	NEDD8_HUMAN	0	EGIPPQQQR	EGIPPQQQR	1,295293480511832E-07	2	_EGIPPQQQR_	209432,09375	26633,318359375	27579,11328125
C	OE480_FAIMS_LKJ1_Cap_20221008__rapamycom_0uM_2	2	NEDD8	Q15843	NEDD8_HUMAN	0	QMNDEKTAADYKILGGSVLHLVLALR	QMNDEKTAADYKILGGSVLHLVLALR	4,875597089398984E-13	5	_QMNDEKTAADYKILGGSVLHLVLALR_	116429,515625	5502,8544921875	5551,04052734375
C	OE480_FAIMS_LKJ1_Cap_20221008__rapamycom_0uM_2	2	NEDD8	Q15843	NEDD8_HUMAN	0	QMNDEKTAADYKILGGSVLHLVLALR	QMNDEKTAADYKILGGSVLHLVLALR	1,8907619503333716E-13	4	_QMNDEKTAADYKILGGSVLHLVLALR_	46047,0390625	3634,42724609375	3666,264404296875
C	OE480_FAIMS_LKJ1_Cap_20221008__rapamycom_0uM_2	2	NEDD8	Q15843	NEDD8_HUMAN	0	QMNDEKTAADYK	QMNDEKTAADYK	1,0972875215397777E-08	2	_QMNDEKTAADYK_	76087,5859375	7562,1884765625	7843,5380859375
C	OE480_FAIMS_LKJ1_Cap_20221008__rapamycom_0uM_2	2	NEDD8	Q15843	NEDD8_HUMAN	0	TAADYKILGGSVLHLVLALR	TAADYKILGGSVLHLVLALR	2,5083175163270433E-12	4	_TAADYKILGGSVLHLVLALR_	43562,890625	2872,000244140625	2901,70166015625
C	OE480_FAIMS_LKJ1_Cap_20221008__rapamycom_0uM_2	2	NEDD8	Q15843	NEDD8_HUMAN	0	LIYSGKQMNDEKTAADYK	LIYSGKQMNDEKTAADYK	1,622931419766428E-07	3	_LIYSGKQMNDEKTAADYK_	23193,87109375	836,0106201171875	855,7876586914062
C	OE480_FAIMS_LKJ1_Cap_20221008__rapamycom_0uM_2	2	USF2	Q15853	USF2_HUMAN	0	IIPDCNADNSK	IIPDCNADNSK	2,9829688916782085E-13	2	_IIPDC[Carbamidomethyl (C)]NADNSK_	67649,5703125	11560,091796875	11892,5224609375
C	OE480_FAIMS_LKJ1_Cap_20221008__rapamycom_0uM_2	2	USF2	Q15853	USF2_HUMAN	0	LQMDNELLR	LQMDNELLR	7,735341232444285E-10	2	_LQMDNELLR_	72434,7421875	10436,88671875	10730,9658203125
C	OE480_FAIMS_LKJ1_Cap_20221008__rapamycom_0uM_2	2	USF2	Q15853	USF2_HUMAN	0	TETNGGQVTYR	TETNGGQVTYR	1,0657143858835303E-08	2	_TETNGGQVTYR_	12246,888671875	1115,1868896484375	1154,9534912109375
C	OE480_FAIMS_LKJ1_Cap_20221008__rapamycom_0uM_2	2	USF2	Q15853	USF2_HUMAN	0	QQIEELKNENALLR	QQIEELKNENALLR	1,3554453614000904E-06	2	_QQIEELKNENALLR_	4637,5185546875	402,28350830078125	411,8334655761719
C	OE480_FAIMS_LKJ1_Cap_20221008__rapamycom_0uM_2	2	FAM189A2	Q15884	F1892_HUMAN	0	CDLVDLGEGKICFCCEEFQPAK	CDLVDLGEGKICFCCEEFQPAK	3,704089190969113E-09	3	_C[Carbamidomethyl (C)]DLVDLGEGKIC[Carbamidomethyl (C)]FC[Carbamidomethyl (C)]C[Carbamidomethyl (C)]EEFQPAK_	34008,36328125	41122,30078125	42087,1640625
C	OE480_FAIMS_LKJ1_Cap_20221008__rapamycom_0uM_2	2	VPS72	Q15906	VPS72_HUMAN	0	ALLPLELQDDGSDSRK	ALLPLELQDDGSDSRK	2,0961223794222693E-07	3	_ALLPLELQDDGSDSRK_	52150,203125	2128,063720703125	2188,233642578125
C	OE480_FAIMS_LKJ1_Cap_20221008__rapamycom_0uM_2	2	VPS72	Q15906	VPS72_HUMAN	0	KGPHCERPLTQEELLR	KGPHCERPLTQEELLR	2,3300600056713298E-14	4	_KGPHC[Carbamidomethyl (C)]ERPLTQEELLR_	38895,62890625	1342,680908203125	1373,1495361328125
C	OE480_FAIMS_LKJ1_Cap_20221008__rapamycom_0uM_2	2	RAB11B	Q15907	RB11B_HUMAN	0	AQIWDTAGQER	AQIWDTAGQER	3,1168587575109797E-13	2	_AQIWDTAGQER_	946561,5	187549,28125	192816,03125
C	OE480_FAIMS_LKJ1_Cap_20221008__rapamycom_0uM_2	2	RAB11B	Q15907	RB11B_HUMAN	0	VVLIGDSGVGK	VVLIGDSGVGK	7,152776601115977E-11	2	_VVLIGDSGVGK_	1184260,375	190689,0625	194781,328125
C	OE480_FAIMS_LKJ1_Cap_20221008__rapamycom_0uM_2	2	RAB11B	Q15907	RB11B_HUMAN	0	GTRDDEYDYLFK	GTRDDEYDYLFK	1,4185583900278498E-11	2	_[Acetyl (Protein N-term)]GTRDDEYDYLFK_	1058648,25	173526,34375	178850,875
C	OE480_FAIMS_LKJ1_Cap_20221008__rapamycom_0uM_2	2	RAB11B	Q15907	RB11B_HUMAN	0	STIGVEFATR	STIGVEFATR	1,610051526814909E-11	2	_STIGVEFATR_	703459,625	139291,90625	142475,8125
C	OE480_FAIMS_LKJ1_Cap_20221008__rapamycom_0uM_2	2	RAB11B	Q15907	RB11B_HUMAN	0	DHADSNIVIMLVGNK	DHADSNIVIMLVGNK	2,2846785907709003E-11	3	_DHADSNIVIMLVGNK_	598690	56657,125	57989,5
C	OE480_FAIMS_LKJ1_Cap_20221008__rapamycom_0uM_2	2	RAB11B	Q15907	RB11B_HUMAN	0	DHADSNIVIMLVGNK	DHADSNIVIMLVGNK	1,8018527368844413E-09	2	_DHADSNIVIMLVGNK_	389885,875	20792,59375	21282,564453125
C	OE480_FAIMS_LKJ1_Cap_20221008__rapamycom_0uM_2	2	RAB11B	Q15907	RB11B_HUMAN	0	NILTEIYR	NILTEIYR	1,8523353712727434E-09	2	_NILTEIYR_	115005,953125	26557,818359375	27274,857421875
C	OE480_FAIMS_LKJ1_Cap_20221008__rapamycom_0uM_2	2	RAB11B	Q15907	RB11B_HUMAN	0	HLTYENVER	HLTYENVER	3,1031060497208994E-14	2	_HLTYENVER_	131389,875	19213,462890625	19774,513671875
C	OE480_FAIMS_LKJ1_Cap_20221008__rapamycom_0uM_2	2	RAB11B	Q15907	RB11B_HUMAN	0	AVPTDEAR	AVPTDEAR	2,0288071761934148E-10	2	_AVPTDEAR_	79924,625	17069,123046875	17728,00390625
C	OE480_FAIMS_LKJ1_Cap_20221008__rapamycom_0uM_2	2	RAB11B	Q15907	RB11B_HUMAN	0	AITSAYYR	AITSAYYR	2,2247966813671914E-08	2	_AITSAYYR_	89791,4296875	15856,9833984375	16215,5107421875
C	OE480_FAIMS_LKJ1_Cap_20221008__rapamycom_0uM_2	2	RAB11B	Q15907	RB11B_HUMAN	0	FTRNEFNLESK	FTRNEFNLESK	8,81435222741545E-10	2	_FTRNEFNLESK_	165667,4375	13606,0234375	13942,212890625
C	OE480_FAIMS_LKJ1_Cap_20221008__rapamycom_0uM_2	2	RAB11B	Q15907	RB11B_HUMAN	0	NEFNLESK	NEFNLESK	3,2317258949261567E-09	2	_NEFNLESK_	151054,046875	14003,3759765625	14319,1044921875
C	OE480_FAIMS_LKJ1_Cap_20221008__rapamycom_0uM_2	2	RAB11B	Q15907	RB11B_HUMAN	0	DHADSNIVIMLVGNKSDLR	DHADSNIVIMLVGNKSDLR	1,9676618981408518E-10	3	_DHADSNIVIMLVGNKSDLR_	63918,0859375	2745,855712890625	2815,702392578125
C	OE480_FAIMS_LKJ1_Cap_20221008__rapamycom_0uM_2	2	RAB11B	Q15907	RB11B_HUMAN	0	DHADSNIVIMLVGNKSDLR	DHADSNIVIMLVGNKSDLR	1,6540731868565687E-12	4	_DHADSNIVIMLVGNKSDLR_	33795,07421875	3164,517822265625	3245,01416015625
C	OE480_FAIMS_LKJ1_Cap_20221008__rapamycom_0uM_2	2	RAB11B	Q15907	RB11B_HUMAN	0	ELRDHADSNIVIMLVGNKSDLR	ELRDHADSNIVIMLVGNKSDLR	6,290561128159495E-11	4	_ELRDHADSNIVIMLVGNKSDLR_	53578,41796875	6388,93798828125	6572,53955078125
C	OE480_FAIMS_LKJ1_Cap_20221008__rapamycom_0uM_2	2	RAB11B	Q15907	RB11B_HUMAN	0	NNLSFIETSALDSTNVEEAFK	NNLSFIETSALDSTNVEEAFK	2,917342636721845E-08	3	_NNLSFIETSALDSTNVEEAFK_	56285,1796875	5307,07666015625	5391,63623046875
C	OE480_FAIMS_LKJ1_Cap_20221008__rapamycom_0uM_2	2	RAB11B	Q15907	RB11B_HUMAN	0	DDEYDYLFK	DDEYDYLFK	3,8095126289000116E-08	2	_DDEYDYLFK_	88069,125	6013,0712890625	6182,24072265625
C	OE480_FAIMS_LKJ1_Cap_20221008__rapamycom_0uM_2	2	RAB11B	Q15907	RB11B_HUMAN	0	ELRDHADSNIVIMLVGNK	ELRDHADSNIVIMLVGNK	1,3326856742189424E-11	4	_ELRDHADSNIVIMLVGNK_	38614,36328125	4045,6982421875	4163,046875
C	OE480_FAIMS_LKJ1_Cap_20221008__rapamycom_0uM_2	2	RAB11B	Q15907	RB11B_HUMAN	0	VVLIGDSGVGKSNLLSR	VVLIGDSGVGKSNLLSR	1,5161340381100728E-10	3	_VVLIGDSGVGKSNLLSR_	16480,94140625	1985,0633544921875	2040,638427734375
C	OE480_FAIMS_LKJ1_Cap_20221008__rapamycom_0uM_2	2	EZH2	Q15910	EZH2_HUMAN	0	VLIGTYYDNFCAIAR	VLIGTYYDNFCAIAR	2,9567457566206206E-12	2	_VLIGTYYDNFC[Carbamidomethyl (C)]AIAR_	80943,6796875	10199,43359375	10418,6005859375
C	OE480_FAIMS_LKJ1_Cap_20221008__rapamycom_0uM_2	2	EZH2	Q15910	EZH2_HUMAN	0	TEILNQEWK	TEILNQEWK	4,942866824869122E-10	2	_TEILNQEWK_	97273,53125	8273,748046875	8454,6123046875
C	OE480_FAIMS_LKJ1_Cap_20221008__rapamycom_0uM_2	2	EZH2	Q15910	EZH2_HUMAN	0	HLLLAPSDVAGWGIFIKDPVQK	HLLLAPSDVAGWGIFIKDPVQK	2,893732586685926E-13	4	_HLLLAPSDVAGWGIFIKDPVQK_	18988,8046875	5857,71923828125	5970,08544921875
C	OE480_FAIMS_LKJ1_Cap_20221008__rapamycom_0uM_2	2	EZH2	Q15910	EZH2_HUMAN	0	FANHSVNPNCYAK	FANHSVNPNCYAK	1,0352931988572902E-08	3	_FANHSVNPNC[Carbamidomethyl (C)]YAK_	82824,6015625	3191,21240234375	3262,47900390625
C	OE480_FAIMS_LKJ1_Cap_20221008__rapamycom_0uM_2	2	EZH2	Q15910	EZH2_HUMAN	0	FANHSVNPNCYAK	FANHSVNPNCYAK	6,38850040110918E-10	2	_FANHSVNPNC[Carbamidomethyl (C)]YAK_	14789,0390625	914,7937622070312	935,0552368164062
C	OE480_FAIMS_LKJ1_Cap_20221008__rapamycom_0uM_2	2	EZH2	Q15910	EZH2_HUMAN	0	YSQADALK	YSQADALK	2,5109657003729435E-05	2	_YSQADALK_	40033,3984375	2333,7294921875	2404,6328125
C	OE480_FAIMS_LKJ1_Cap_20221008__rapamycom_0uM_2	2	ZFHX3	Q15911	ZFHX3_HUMAN	0	LAEAPSAQPNQTQEK	LAEAPSAQPNQTQEK	6,184396963786179E-12	2	_LAEAPSAQPNQTQEK_	4659,36376953125	1388,2342529296875	1427,7066650390625
C	OE480_FAIMS_LKJ1_Cap_20221008__rapamycom_0uM_2	2	ZYX	Q15942	ZYX_HUMAN	0	LGHPEALSAGTGSPQPPSFTYAQQR	LGHPEALSAGTGSPQPPSFTYAQQR	1,3175254650996776E-12	3	_LGHPEALSAGTGSPQPPSFTYAQQR_	3056215,5	453964,5625	465810,21875
C	OE480_FAIMS_LKJ1_Cap_20221008__rapamycom_0uM_2	2	ZYX	Q15942	ZYX_HUMAN	0	LGHPEALSAGTGSPQPPSFTYAQQR	LGHPEALSAGTGSPQPPSFTYAQQR	6,334115579162322E-15	4	_LGHPEALSAGTGSPQPPSFTYAQQR_	346267,5625	26825,642578125	27524,216796875
C	OE480_FAIMS_LKJ1_Cap_20221008__rapamycom_0uM_2	2	ZYX	Q15942	ZYX_HUMAN	0	VSSGYVPPPVATPFSSK	VSSGYVPPPVATPFSSK	5,67536967872282E-09	2	_VSSGYVPPPVATPFSSK_	773402,8125	275118,84375	283582,1875
C	OE480_FAIMS_LKJ1_Cap_20221008__rapamycom_0uM_2	2	ZYX	Q15942	ZYX_HUMAN	0	FSPGAPGGSGSQPNQK	FSPGAPGGSGSQPNQK	3,280560439116997E-13	2	_FSPGAPGGSGSQPNQK_	1340633,875	262127,84375	269643,1875
C	OE480_FAIMS_LKJ1_Cap_20221008__rapamycom_0uM_2	2	ZYX	Q15942	ZYX_HUMAN	0	FSPGAPGGSGSQPNQK	FSPGAPGGSGSQPNQK	1,165836511937576E-09	3	_FSPGAPGGSGSQPNQK_	139274,265625	11909,88671875	12251,3349609375
C	OE480_FAIMS_LKJ1_Cap_20221008__rapamycom_0uM_2	2	ZYX	Q15942	ZYX_HUMAN	0	EVEELEQLTQQLMQDMEHPQR	EVEELEQLTQQLMQDMEHPQR	1,03151375215794E-12	3	_EVEELEQLTQQLMQDMEHPQR_	2838677	208317,515625	209490,765625
C	OE480_FAIMS_LKJ1_Cap_20221008__rapamycom_0uM_2	2	ZYX	Q15942	ZYX_HUMAN	0	EVEELEQLTQQLMQDMEHPQR	EVEELEQLTQQLMQDMEHPQR	7,962789736277254E-11	4	_EVEELEQLTQQLMQDMEHPQR_	947119,5	48076,171875	48340,5078125
C	OE480_FAIMS_LKJ1_Cap_20221008__rapamycom_0uM_2	2	ZYX	Q15942	ZYX_HUMAN	0	EVEELEQLTQQLMQDMEHPQR	EVEELEQLTQQLMQDMEHPQR	2,1776352037247728E-07	5	_EVEELEQLTQQLMQDMEHPQR_	2956,468994140625	1369,586669921875	1377,0284423828125
C	OE480_FAIMS_LKJ1_Cap_20221008__rapamycom_0uM_2	2	ZYX	Q15942	ZYX_HUMAN	0	QNVAVNELCGR	QNVAVNELCGR	1,553944584735009E-12	2	_QNVAVNELC[Carbamidomethyl (C)]GR_	946605,3125	192918,140625	197675,3125
C	OE480_FAIMS_LKJ1_Cap_20221008__rapamycom_0uM_2	2	ZYX	Q15942	ZYX_HUMAN	0	SSTKPAAGGTAPLPPWK	SSTKPAAGGTAPLPPWK	1,8690554902156012E-14	3	_SSTKPAAGGTAPLPPWK_	444794,15625	85001,0859375	87072,3046875
C	OE480_FAIMS_LKJ1_Cap_20221008__rapamycom_0uM_2	2	ZYX	Q15942	ZYX_HUMAN	0	QHPVPPPAQNQNQVR	QHPVPPPAQNQNQVR	3,3312648584447016E-13	2	_QHPVPPPAQNQNQVR_	185787,34375	62687,33984375	64873,62890625
C	OE480_FAIMS_LKJ1_Cap_20221008__rapamycom_0uM_2	2	ZYX	Q15942	ZYX_HUMAN	0	AYHPHCFTCVVCARPLEGTSFIVDQANRPHCVPDYHK	AYHPHCFTCVVCARPLEGTSFIVDQANRPHCVPDYHK	9,380274269220157E-13	6	_AYHPHC[Carbamidomethyl (C)]FTC[Carbamidomethyl (C)]VVC[Carbamidomethyl (C)]ARPLEGTSFIVDQANRPHC[Carbamidomethyl (C)]VPDYHK_	1340759,75	36953,3046875	38019,875
C	OE480_FAIMS_LKJ1_Cap_20221008__rapamycom_0uM_2	2	ZYX	Q15942	ZYX_HUMAN	0	AYHPHCFTCVVCARPLEGTSFIVDQANRPHCVPDYHK	AYHPHCFTCVVCARPLEGTSFIVDQANRPHCVPDYHK	7,178145665926394E-12	5	_AYHPHC[Carbamidomethyl (C)]FTC[Carbamidomethyl (C)]VVC[Carbamidomethyl (C)]ARPLEGTSFIVDQANRPHC[Carbamidomethyl (C)]VPDYHK_	529105,625	18771,806640625	19314,40625
C	OE480_FAIMS_LKJ1_Cap_20221008__rapamycom_0uM_2	2	ZYX	Q15942	ZYX_HUMAN	0	EKVSSIDLEIDSLSSLLDDMTK	EKVSSIDLEIDSLSSLLDDMTK	1,8663463307002497E-11	3	_EKVSSIDLEIDSLSSLLDDMTK_	945745,375	49668,89453125	48968,61328125
C	OE480_FAIMS_LKJ1_Cap_20221008__rapamycom_0uM_2	2	ZYX	Q15942	ZYX_HUMAN	0	CNTCGEPITDR	CNTCGEPITDR	9,203432278615929E-13	2	_C[Carbamidomethyl (C)]NTC[Carbamidomethyl (C)]GEPITDR_	194908,21875	46003,94140625	47373,1796875
C	OE480_FAIMS_LKJ1_Cap_20221008__rapamycom_0uM_2	2	ZYX	Q15942	ZYX_HUMAN	0	VVALDKNFHMK	VVALDKNFHMK	6,135696586484431E-11	3	_VVALDKNFHMK_	430056,65625	19012,375	19479,25
C	OE480_FAIMS_LKJ1_Cap_20221008__rapamycom_0uM_2	2	ZYX	Q15942	ZYX_HUMAN	0	VVALDKNFHMK	VVALDKNFHMK	1,473178998905174E-14	2	_VVALDKNFHMK_	133367,9375	16326,984375	16727,92578125
C	OE480_FAIMS_LKJ1_Cap_20221008__rapamycom_0uM_2	2	ZYX	Q15942	ZYX_HUMAN	0	AAPRPSPAISVSVSAPAFYAPQKK	AAPRPSPAISVSVSAPAFYAPQKK	1,5543571115451296E-10	4	_[Acetyl (Protein N-term)]AAPRPSPAISVSVSAPAFYAPQKK_	173901,25	22317,611328125	22942,33203125
C	OE480_FAIMS_LKJ1_Cap_20221008__rapamycom_0uM_2	2	ZYX	Q15942	ZYX_HUMAN	0	EKVSSIDLEIDSLSSLLDDMTKNDPFK	EKVSSIDLEIDSLSSLLDDMTKNDPFK	6,537653801407819E-10	4	_EKVSSIDLEIDSLSSLLDDMTKNDPFK_	652558,25	23367,32421875	22698,486328125
C	OE480_FAIMS_LKJ1_Cap_20221008__rapamycom_0uM_2	2	ZYX	Q15942	ZYX_HUMAN	0	GPPASSPAPAPK	GPPASSPAPAPK	2,616090459692946E-10	2	_GPPASSPAPAPK_	142706,609375	20097,20703125	20786,88671875
C	OE480_FAIMS_LKJ1_Cap_20221008__rapamycom_0uM_2	2	ZYX	Q15942	ZYX_HUMAN	0	CYKCEDCGKPLSIEADDNGCFPLDGHVLCR	CYKCEDCGKPLSIEADDNGCFPLDGHVLCR	7,943680522105454E-13	4	_C[Carbamidomethyl (C)]YKC[Carbamidomethyl (C)]EDC[Carbamidomethyl (C)]GKPLSIEADDNGC[Carbamidomethyl (C)]FPLDGHVLC[Carbamidomethyl (C)]R_	186444,34375	12604,759765625	13004,662109375
C	OE480_FAIMS_LKJ1_Cap_20221008__rapamycom_0uM_2	2	ZYX	Q15942	ZYX_HUMAN	0	CYKCEDCGKPLSIEADDNGCFPLDGHVLCR	CYKCEDCGKPLSIEADDNGCFPLDGHVLCR	6,156345516732635E-14	5	_C[Carbamidomethyl (C)]YKC[Carbamidomethyl (C)]EDC[Carbamidomethyl (C)]GKPLSIEADDNGC[Carbamidomethyl (C)]FPLDGHVLC[Carbamidomethyl (C)]R_	83895,7578125	7479,3330078125	7716,61328125
C	OE480_FAIMS_LKJ1_Cap_20221008__rapamycom_0uM_2	2	ZYX	Q15942	ZYX_HUMAN	0	VSSIDLEIDSLSSLLDDMTKNDPFK	VSSIDLEIDSLSSLLDDMTKNDPFK	1,3341642114282443E-08	3	_VSSIDLEIDSLSSLLDDMTKNDPFK_	101792,7734375	14567,326171875	13735,556640625
C	OE480_FAIMS_LKJ1_Cap_20221008__rapamycom_0uM_2	2	ZYX	Q15942	ZYX_HUMAN	0	VNPFRPGDSEPPPAPGAQR	VNPFRPGDSEPPPAPGAQR	1,4774499097113689E-09	3	_VNPFRPGDSEPPPAPGAQR_	49352,76171875	9149,869140625	9407,1103515625
C	OE480_FAIMS_LKJ1_Cap_20221008__rapamycom_0uM_2	2	ZYX	Q15942	ZYX_HUMAN	0	AYHPHCFTCVVCARPLEGTSFIVDQANRPHCVPDYHKQYAPR	AYHPHCFTCVVCARPLEGTSFIVDQANRPHCVPDYHKQYAPR	1,6556347710660405E-09	6	_AYHPHC[Carbamidomethyl (C)]FTC[Carbamidomethyl (C)]VVC[Carbamidomethyl (C)]ARPLEGTSFIVDQANRPHC[Carbamidomethyl (C)]VPDYHKQYAPR_	45959,3359375	1993,969482421875	2052,3720703125
C	OE480_FAIMS_LKJ1_Cap_20221008__rapamycom_0uM_2	2	SEPTIN7	Q16181	SEPT7_HUMAN	0	SPLAQMEEERR	SPLAQMEEERR	1,8418587110179542E-10	3	_SPLAQMEEERR_	2172758	325715,875	333004,28125
C	OE480_FAIMS_LKJ1_Cap_20221008__rapamycom_0uM_2	2	SEPTIN7	Q16181	SEPT7_HUMAN	0	SPLAQMEEERR	SPLAQMEEERR	1,187859551566373E-13	2	_SPLAQMEEERR_	819035,8125	32481,43359375	33208,4765625
C	OE480_FAIMS_LKJ1_Cap_20221008__rapamycom_0uM_2	2	SEPTIN7	Q16181	SEPT7_HUMAN	0	STLINSLFLTDLYSPEYPGPSHR	STLINSLFLTDLYSPEYPGPSHR	1,2097191462160075E-07	3	_STLINSLFLTDLYSPEYPGPSHR_	4482471,5	289384,25	291959,9375
C	OE480_FAIMS_LKJ1_Cap_20221008__rapamycom_0uM_2	2	SEPTIN7	Q16181	SEPT7_HUMAN	0	STLINSLFLTDLYSPEYPGPSHR	STLINSLFLTDLYSPEYPGPSHR	1,1028645358058472E-08	4	_STLINSLFLTDLYSPEYPGPSHR_	287831,8125	14700,8828125	14831,828125
C	OE480_FAIMS_LKJ1_Cap_20221008__rapamycom_0uM_2	2	SEPTIN7	Q16181	SEPT7_HUMAN	0	GRQYPWGVAEVENGEHCDFTILR	GRQYPWGVAEVENGEHCDFTILR	5,056420554394308E-10	4	_GRQYPWGVAEVENGEHC[Carbamidomethyl (C)]DFTILR_	1991012,375	139251,875	142732,75
C	OE480_FAIMS_LKJ1_Cap_20221008__rapamycom_0uM_2	2	SEPTIN7	Q16181	SEPT7_HUMAN	0	GRQYPWGVAEVENGEHCDFTILR	GRQYPWGVAEVENGEHCDFTILR	6,200736454660549E-09	3	_GRQYPWGVAEVENGEHC[Carbamidomethyl (C)]DFTILR_	654290,125	85042,5703125	87169,390625
C	OE480_FAIMS_LKJ1_Cap_20221008__rapamycom_0uM_2	2	SEPTIN7	Q16181	SEPT7_HUMAN	0	NLEGYVGFANLPNQVYRK	NLEGYVGFANLPNQVYRK	7,133254294799869E-11	3	_NLEGYVGFANLPNQVYRK_	2932907,25	209980,40625	215321,71875
C	OE480_FAIMS_LKJ1_Cap_20221008__rapamycom_0uM_2	2	SEPTIN7	Q16181	SEPT7_HUMAN	0	NLEGYVGFANLPNQVYRK	NLEGYVGFANLPNQVYRK	8,6681137692258E-09	4	_NLEGYVGFANLPNQVYRK_	11729,009765625	1746,9005126953125	1791,336669921875
C	OE480_FAIMS_LKJ1_Cap_20221008__rapamycom_0uM_2	2	SEPTIN7	Q16181	SEPT7_HUMAN	0	THMQDLKDVTNNVHYENYR	THMQDLKDVTNNVHYENYR	1,6014088139101525E-11	3	_THMQDLKDVTNNVHYENYR_	934931,25	83150,015625	85015,421875
C	OE480_FAIMS_LKJ1_Cap_20221008__rapamycom_0uM_2	2	SEPTIN7	Q16181	SEPT7_HUMAN	0	THMQDLKDVTNNVHYENYR	THMQDLKDVTNNVHYENYR	1,7609960365827074E-09	4	_THMQDLKDVTNNVHYENYR_	817127,625	63068,33984375	64481,12109375
C	OE480_FAIMS_LKJ1_Cap_20221008__rapamycom_0uM_2	2	SEPTIN7	Q16181	SEPT7_HUMAN	0	THMQDLKDVTNNVHYENYR	THMQDLKDVTNNVHYENYR	2,492642096824229E-10	5	_THMQDLKDVTNNVHYENYR_	386687	23991,767578125	24530,193359375
C	OE480_FAIMS_LKJ1_Cap_20221008__rapamycom_0uM_2	2	SEPTIN7	Q16181	SEPT7_HUMAN	0	LKDSEAELQR	LKDSEAELQR	7,05743674632966E-12	2	_LKDSEAELQR_	624083	128371,1953125	132769,40625
C	OE480_FAIMS_LKJ1_Cap_20221008__rapamycom_0uM_2	2	SEPTIN7	Q16181	SEPT7_HUMAN	0	ADTLTPEECQQFKK	ADTLTPEECQQFKK	8,302044501053853E-12	3	_ADTLTPEEC[Carbamidomethyl (C)]QQFKK_	313009,5	95266,6484375	97496,125
C	OE480_FAIMS_LKJ1_Cap_20221008__rapamycom_0uM_2	2	SEPTIN7	Q16181	SEPT7_HUMAN	0	ADTLTPEECQQFKK	ADTLTPEECQQFKK	3,7518965085531055E-14	2	_ADTLTPEEC[Carbamidomethyl (C)]QQFKK_	17304,86328125	2466,046875	2523,773193359375
C	OE480_FAIMS_LKJ1_Cap_20221008__rapamycom_0uM_2	2	SEPTIN7	Q16181	SEPT7_HUMAN	0	QMPDNRVQCCLYFIAPSGHGLKPLDIEFMKR	QMPDNRVQCCLYFIAPSGHGLKPLDIEFMKR	2,0236643444005537E-11	5	_QMPDNRVQC[Carbamidomethyl (C)]C[Carbamidomethyl (C)]LYFIAPSGHGLKPLDIEFMKR_	1414617,75	37990,70703125	38804,09375
C	OE480_FAIMS_LKJ1_Cap_20221008__rapamycom_0uM_2	2	SEPTIN7	Q16181	SEPT7_HUMAN	0	QMPDNRVQCCLYFIAPSGHGLKPLDIEFMKR	QMPDNRVQCCLYFIAPSGHGLKPLDIEFMKR	2,2219781201631055E-10	4	_QMPDNRVQC[Carbamidomethyl (C)]C[Carbamidomethyl (C)]LYFIAPSGHGLKPLDIEFMKR_	360296,625	31973,419921875	32657,80859375
C	OE480_FAIMS_LKJ1_Cap_20221008__rapamycom_0uM_2	2	SEPTIN7	Q16181	SEPT7_HUMAN	0	QMPDNRVQCCLYFIAPSGHGLKPLDIEFMKR	QMPDNRVQCCLYFIAPSGHGLKPLDIEFMKR	6,573468272061581E-10	6	_QMPDNRVQC[Carbamidomethyl (C)]C[Carbamidomethyl (C)]LYFIAPSGHGLKPLDIEFMKR_	457515,0625	19365,04296875	19779,55078125
C	OE480_FAIMS_LKJ1_Cap_20221008__rapamycom_0uM_2	2	SEPTIN7	Q16181	SEPT7_HUMAN	0	IYEFPETDDEEENK	IYEFPETDDEEENK	1,6525453143302258E-11	2	_IYEFPETDDEEENK_	540639,625	65248,72265625	66980,046875
C	OE480_FAIMS_LKJ1_Cap_20221008__rapamycom_0uM_2	2	SEPTIN7	Q16181	SEPT7_HUMAN	0	KMEMEMEQVFEMK	KMEMEMEQVFEMK	7,99877056152038E-11	2	_KMEMEMEQVFEMK_	1081836,375	58332,234375	59996,671875
C	OE480_FAIMS_LKJ1_Cap_20221008__rapamycom_0uM_2	2	SEPTIN7	Q16181	SEPT7_HUMAN	0	IYEFPETDDEEENKLVK	IYEFPETDDEEENKLVK	3,275365120490461E-11	3	_IYEFPETDDEEENKLVK_	1761480,625	52654,734375	53939,0625
C	OE480_FAIMS_LKJ1_Cap_20221008__rapamycom_0uM_2	2	SEPTIN7	Q16181	SEPT7_HUMAN	0	MEMEMEQVFEMK	MEMEMEQVFEMK	3,294486856357323E-11	2	_MEMEMEQVFEMK_	968596	41558,859375	42509,609375
C	OE480_FAIMS_LKJ1_Cap_20221008__rapamycom_0uM_2	2	SEPTIN7	Q16181	SEPT7_HUMAN	0	LAAVTYNGVDNNK	LAAVTYNGVDNNK	3,014192652774183E-13	2	_LAAVTYNGVDNNK_	448445,6875	39186,3828125	40154,265625
C	OE480_FAIMS_LKJ1_Cap_20221008__rapamycom_0uM_2	2	SEPTIN7	Q16181	SEPT7_HUMAN	0	LKDSEAELQRR	LKDSEAELQRR	6,8272276794967045E-12	3	_LKDSEAELQRR_	132028,984375	20257,3828125	21013,9453125
C	OE480_FAIMS_LKJ1_Cap_20221008__rapamycom_0uM_2	2	SEPTIN7	Q16181	SEPT7_HUMAN	0	LKDSEAELQRR	LKDSEAELQRR	7,306393307620337E-12	2	_LKDSEAELQRR_	123017,2265625	8884,1787109375	9215,6025390625
C	OE480_FAIMS_LKJ1_Cap_20221008__rapamycom_0uM_2	2	SEPTIN7	Q16181	SEPT7_HUMAN	0	NLEGYVGFANLPNQVYR	NLEGYVGFANLPNQVYR	2,9625219468167907E-06	3	_NLEGYVGFANLPNQVYR_	66376,1875	31682,673828125	32400,46484375
C	OE480_FAIMS_LKJ1_Cap_20221008__rapamycom_0uM_2	2	SEPTIN7	Q16181	SEPT7_HUMAN	0	ANWEAQQR	ANWEAQQR	9,411727545946307E-09	2	_ANWEAQQR_	95059,9140625	22089,375	22875,845703125
C	OE480_FAIMS_LKJ1_Cap_20221008__rapamycom_0uM_2	2	SEPTIN7	Q16181	SEPT7_HUMAN	0	GRQYPWGVAEVENGEHCDFTILRNMLIR	GRQYPWGVAEVENGEHCDFTILRNMLIR	1,325972657379545E-07	4	_GRQYPWGVAEVENGEHC[Carbamidomethyl (C)]DFTILRNMLIR_	207158,515625	10740,9833984375	10956,35546875
C	OE480_FAIMS_LKJ1_Cap_20221008__rapamycom_0uM_2	2	SEPTIN7	Q16181	SEPT7_HUMAN	0	GRQYPWGVAEVENGEHCDFTILRNMLIR	GRQYPWGVAEVENGEHCDFTILRNMLIR	2,747902072599883E-07	5	_GRQYPWGVAEVENGEHC[Carbamidomethyl (C)]DFTILRNMLIR_	271438,46875	7775,62890625	7931,46337890625
C	OE480_FAIMS_LKJ1_Cap_20221008__rapamycom_0uM_2	2	SEPTIN7	Q16181	SEPT7_HUMAN	0	DRLPLAVVGSNTIIEVNGKR	DRLPLAVVGSNTIIEVNGKR	2,680799565224343E-09	4	_DRLPLAVVGSNTIIEVNGKR_	160676,9375	21955,12890625	22581,3984375
C	OE480_FAIMS_LKJ1_Cap_20221008__rapamycom_0uM_2	2	SEPTIN7	Q16181	SEPT7_HUMAN	0	DRLPLAVVGSNTIIEVNGKR	DRLPLAVVGSNTIIEVNGKR	2,8099923650952566E-13	3	_DRLPLAVVGSNTIIEVNGKR_	59139,24609375	5295,978515625	5447,0771484375
C	OE480_FAIMS_LKJ1_Cap_20221008__rapamycom_0uM_2	2	SEPTIN7	Q16181	SEPT7_HUMAN	0	SPLAQMEEER	SPLAQMEEER	6,846426856398527E-11	2	_SPLAQMEEER_	92184,34375	19342,005859375	19883,4765625
C	OE480_FAIMS_LKJ1_Cap_20221008__rapamycom_0uM_2	2	SEPTIN7	Q16181	SEPT7_HUMAN	0	KLAAVTYNGVDNNK	KLAAVTYNGVDNNK	3,595131504031718E-11	2	_KLAAVTYNGVDNNK_	178427,390625	14498,7705078125	14815,6181640625
C	OE480_FAIMS_LKJ1_Cap_20221008__rapamycom_0uM_2	2	SEPTIN7	Q16181	SEPT7_HUMAN	0	QYPWGVAEVENGEHCDFTILR	QYPWGVAEVENGEHCDFTILR	8,053609654333261E-10	3	_QYPWGVAEVENGEHC[Carbamidomethyl (C)]DFTILR_	725554	11988,24609375	12243,240234375
C	OE480_FAIMS_LKJ1_Cap_20221008__rapamycom_0uM_2	2	SEPTIN7	Q16181	SEPT7_HUMAN	0	QFEDEKANWEAQQR	QFEDEKANWEAQQR	4,988628290948864E-11	2	_QFEDEKANWEAQQR_	99993,3515625	11287,673828125	11571,978515625
C	OE480_FAIMS_LKJ1_Cap_20221008__rapamycom_0uM_2	2	SEPTIN7	Q16181	SEPT7_HUMAN	0	ADTLTPEECQQFK	ADTLTPEECQQFK	9,697151150632484E-11	2	_ADTLTPEEC[Carbamidomethyl (C)]QQFK_	94115,9921875	12373,5517578125	12716,8544921875
C	OE480_FAIMS_LKJ1_Cap_20221008__rapamycom_0uM_2	2	SEPTIN7	Q16181	SEPT7_HUMAN	0	VQCCLYFIAPSGHGLKPLDIEFMKR	VQCCLYFIAPSGHGLKPLDIEFMKR	4,2314690160514116E-10	4	_VQC[Carbamidomethyl (C)]C[Carbamidomethyl (C)]LYFIAPSGHGLKPLDIEFMKR_	133915,984375	9042,0556640625	9230,369140625
C	OE480_FAIMS_LKJ1_Cap_20221008__rapamycom_0uM_2	2	SEPTIN7	Q16181	SEPT7_HUMAN	0	VQCCLYFIAPSGHGLKPLDIEFMKR	VQCCLYFIAPSGHGLKPLDIEFMKR	2,5246325216997767E-10	5	_VQC[Carbamidomethyl (C)]C[Carbamidomethyl (C)]LYFIAPSGHGLKPLDIEFMKR_	55623,3828125	3340,831787109375	3410,3955078125
C	OE480_FAIMS_LKJ1_Cap_20221008__rapamycom_0uM_2	2	SEPTIN7	Q16181	SEPT7_HUMAN	0	NLEAQHKELEEK	NLEAQHKELEEK	6,153166343521782E-12	2	_NLEAQHKELEEK_	152174,8125	11488,0615234375	11913,7822265625
C	OE480_FAIMS_LKJ1_Cap_20221008__rapamycom_0uM_2	2	SEPTIN7	Q16181	SEPT7_HUMAN	0	THMQDLKDVTNNVHYENYRSR	THMQDLKDVTNNVHYENYRSR	1,8025175539249985E-12	5	_THMQDLKDVTNNVHYENYRSR_	131432,8125	6819,701171875	7011,04541015625
C	OE480_FAIMS_LKJ1_Cap_20221008__rapamycom_0uM_2	2	SEPTIN7	Q16181	SEPT7_HUMAN	0	THMQDLKDVTNNVHYENYRSR	THMQDLKDVTNNVHYENYRSR	2,207051145171775E-08	4	_THMQDLKDVTNNVHYENYRSR_	53678,296875	1397,0992431640625	1436,2962646484375
C	OE480_FAIMS_LKJ1_Cap_20221008__rapamycom_0uM_2	2	SEPTIN7	Q16181	SEPT7_HUMAN	0	DVTNNVHYENYR	DVTNNVHYENYR	5,441714129823371E-11	2	_DVTNNVHYENYR_	97040,84375	9981,76171875	10218,802734375
C	OE480_FAIMS_LKJ1_Cap_20221008__rapamycom_0uM_2	2	SEPTIN7	Q16181	SEPT7_HUMAN	0	QIMKEIQEHK	QIMKEIQEHK	3,927400894173886E-13	2	_QIMKEIQEHK_	40049,8671875	5137,5693359375	5309,056640625
C	OE480_FAIMS_LKJ1_Cap_20221008__rapamycom_0uM_2	2	SEPTIN7	Q16181	SEPT7_HUMAN	0	QIMKEIQEHK	QIMKEIQEHK	2,0647908160256596E-09	3	_QIMKEIQEHK_	85876,28125	3221,4248046875	3329,085693359375
C	OE480_FAIMS_LKJ1_Cap_20221008__rapamycom_0uM_2	2	SEPTIN7	Q16181	SEPT7_HUMAN	0	LHEKVNIIPLIAK	LHEKVNIIPLIAK	1,4143416481600688E-11	2	_LHEKVNIIPLIAK_	67394,65625	5848,94384765625	6019,80126953125
C	OE480_FAIMS_LKJ1_Cap_20221008__rapamycom_0uM_2	2	SEPTIN7	Q16181	SEPT7_HUMAN	0	TVQVEQSKVLIK	TVQVEQSKVLIK	1,391329271015077E-09	2	_TVQVEQSKVLIK_	62469,37890625	6159,958984375	6311,76904296875
C	OE480_FAIMS_LKJ1_Cap_20221008__rapamycom_0uM_2	2	SEPTIN7	Q16181	SEPT7_HUMAN	0	TVQVEQSKVLIK	TVQVEQSKVLIK	1,4120710127916068E-06	3	_TVQVEQSKVLIK_	32239,61328125	338,05950927734375	346,38873291015625
C	OE480_FAIMS_LKJ1_Cap_20221008__rapamycom_0uM_2	2	SEPTIN7	Q16181	SEPT7_HUMAN	0	VNIIPLIAKADTLTPEECQQFKK	VNIIPLIAKADTLTPEECQQFKK	1,7820415753461394E-11	4	_VNIIPLIAKADTLTPEEC[Carbamidomethyl (C)]QQFKK_	276816,5	6309,79296875	6454,22900390625
C	OE480_FAIMS_LKJ1_Cap_20221008__rapamycom_0uM_2	2	SEPTIN7	Q16181	SEPT7_HUMAN	0	DSEAELQR	DSEAELQR	3,401330394884206E-11	2	_DSEAELQR_	41178,6640625	5300,06982421875	5486,4658203125
C	OE480_FAIMS_LKJ1_Cap_20221008__rapamycom_0uM_2	2	SEPTIN7	Q16181	SEPT7_HUMAN	0	SVNSSTMVAQQK	SVNSSTMVAQQK	5,5406458888887785E-11	2	_SVNSSTMVAQQK_	49248,015625	5052,40283203125	5213,7001953125
C	OE480_FAIMS_LKJ1_Cap_20221008__rapamycom_0uM_2	2	SEPTIN7	Q16181	SEPT7_HUMAN	0	IKIYEFPETDDEEENKLVK	IKIYEFPETDDEEENKLVK	2,0399288867765376E-10	3	_IKIYEFPETDDEEENKLVK_	231072,65625	5132,5966796875	5283,2548828125
C	OE480_FAIMS_LKJ1_Cap_20221008__rapamycom_0uM_2	2	SEPTIN7	Q16181	SEPT7_HUMAN	0	IKIYEFPETDDEEENK	IKIYEFPETDDEEENK	4,981324967193355E-08	3	_IKIYEFPETDDEEENK_	75290,046875	5216,02978515625	5363,45751953125
C	OE480_FAIMS_LKJ1_Cap_20221008__rapamycom_0uM_2	2	SEPTIN7	Q16181	SEPT7_HUMAN	0	STLINSLFLTDLYSPEYPGPSHRIK	STLINSLFLTDLYSPEYPGPSHRIK	9,76960567466289E-09	4	_STLINSLFLTDLYSPEYPGPSHRIK_	51100,4609375	3740,47314453125	3818,43310546875
C	OE480_FAIMS_LKJ1_Cap_20221008__rapamycom_0uM_2	2	SEPTIN7	Q16181	SEPT7_HUMAN	0	QMPDNRVQCCLYFIAPSGHGLKPLDIEFMK	QMPDNRVQCCLYFIAPSGHGLKPLDIEFMK	4,487076454719882E-08	5	_QMPDNRVQC[Carbamidomethyl (C)]C[Carbamidomethyl (C)]LYFIAPSGHGLKPLDIEFMK_	258210,375	4294,4267578125	4369,54150390625
C	OE480_FAIMS_LKJ1_Cap_20221008__rapamycom_0uM_2	2	SEPTIN7	Q16181	SEPT7_HUMAN	0	VQCCLYFIAPSGHGLKPLDIEFMK	VQCCLYFIAPSGHGLKPLDIEFMK	2,594949435829892E-10	4	_VQC[Carbamidomethyl (C)]C[Carbamidomethyl (C)]LYFIAPSGHGLKPLDIEFMK_	182332,25	3802,122314453125	3881,07763671875
C	OE480_FAIMS_LKJ1_Cap_20221008__rapamycom_0uM_2	2	SEPTIN7	Q16181	SEPT7_HUMAN	0	DSEAELQRR	DSEAELQRR	1,886923701088397E-10	2	_DSEAELQRR_	26058,23828125	3056,927490234375	3172,9912109375
C	OE480_FAIMS_LKJ1_Cap_20221008__rapamycom_0uM_2	2	SEPTIN7	Q16181	SEPT7_HUMAN	0	ILEQQNSSR	ILEQQNSSR	5,705855851809834E-11	2	_ILEQQNSSR_	10190,734375	1857,06640625	1928,6041259765625
C	OE480_FAIMS_LKJ1_Cap_20221008__rapamycom_0uM_2	2	SEPTIN7	Q16181	SEPT7_HUMAN	0	KNLEAQHKELEEK	KNLEAQHKELEEK	2,7185111877625502E-06	2	_KNLEAQHKELEEK_	4889,3876953125	125,30680847167969	129,92886352539062
C	OE480_FAIMS_LKJ1_Cap_20221008__rapamycom_0uM_2	2	ADRM1	Q16186	ADRM1_HUMAN	0	GASNKYLVEFR	GASNKYLVEFR	6,596524203191714E-10	3	_GASNKYLVEFR_	765707,0625	114293,0703125	117485,65625
C	OE480_FAIMS_LKJ1_Cap_20221008__rapamycom_0uM_2	2	ADRM1	Q16186	ADRM1_HUMAN	0	GASNKYLVEFR	GASNKYLVEFR	2,843794197046198E-09	2	_GASNKYLVEFR_	720815,0625	109383,84375	112439,046875
C	OE480_FAIMS_LKJ1_Cap_20221008__rapamycom_0uM_2	2	ADRM1	Q16186	ADRM1_HUMAN	0	SQSAAVTPSSTTSSTR	SQSAAVTPSSTTSSTR	3,7101341453152925E-11	2	_SQSAAVTPSSTTSSTR_	879102,1875	187003,640625	193444,3125
C	OE480_FAIMS_LKJ1_Cap_20221008__rapamycom_0uM_2	2	ADRM1	Q16186	ADRM1_HUMAN	0	LFFWMQEPKTDQDEEHCR	LFFWMQEPKTDQDEEHCR	5,459987870567776E-12	4	_LFFWMQEPKTDQDEEHC[Carbamidomethyl (C)]R_	1565108,5	46011,19921875	47444,671875
C	OE480_FAIMS_LKJ1_Cap_20221008__rapamycom_0uM_2	2	ADRM1	Q16186	ADRM1_HUMAN	0	LFFWMQEPKTDQDEEHCR	LFFWMQEPKTDQDEEHCR	1,74511199383822E-11	3	_LFFWMQEPKTDQDEEHC[Carbamidomethyl (C)]R_	444050,875	22047,216796875	22733,72265625
C	OE480_FAIMS_LKJ1_Cap_20221008__rapamycom_0uM_2	2	ADRM1	Q16186	ADRM1_HUMAN	0	DKKDEEEDMSLD	DKKDEEEDMSLD	2,770696908250726E-11	2	_DKKDEEEDMSLD_	1094522,125	66297,21875	67781,2265625
C	OE480_FAIMS_LKJ1_Cap_20221008__rapamycom_0uM_2	2	ADRM1	Q16186	ADRM1_HUMAN	0	RLFFWMQEPKTDQDEEHCR	RLFFWMQEPKTDQDEEHCR	2,9735461670205487E-12	4	_RLFFWMQEPKTDQDEEHC[Carbamidomethyl (C)]R_	760596,8125	44759,19140625	45853,39453125
C	OE480_FAIMS_LKJ1_Cap_20221008__rapamycom_0uM_2	2	ADRM1	Q16186	ADRM1_HUMAN	0	RLFFWMQEPKTDQDEEHCR	RLFFWMQEPKTDQDEEHCR	4,4329764013901135E-11	5	_RLFFWMQEPKTDQDEEHC[Carbamidomethyl (C)]R_	152523,265625	7906,048828125	8099,63916015625
C	OE480_FAIMS_LKJ1_Cap_20221008__rapamycom_0uM_2	2	ADRM1	Q16186	ADRM1_HUMAN	0	RLFFWMQEPKTDQDEEHCR	RLFFWMQEPKTDQDEEHCR	8,150913636103279E-16	3	_RLFFWMQEPKTDQDEEHC[Carbamidomethyl (C)]R_	55248,6171875	3387,85302734375	3470,66357421875
C	OE480_FAIMS_LKJ1_Cap_20221008__rapamycom_0uM_2	2	ADRM1	Q16186	ADRM1_HUMAN	0	GLVYIQQTDDSLIHFCWK	GLVYIQQTDDSLIHFCWK	7,422237035034126E-11	3	_GLVYIQQTDDSLIHFC[Carbamidomethyl (C)]WK_	246173,84375	43889,375	44765,26171875
C	OE480_FAIMS_LKJ1_Cap_20221008__rapamycom_0uM_2	2	ADRM1	Q16186	ADRM1_HUMAN	0	LFFWMQEPK	LFFWMQEPK	1,347285104497941E-10	2	_LFFWMQEPK_	157197,015625	40500,27734375	41360,21875
C	OE480_FAIMS_LKJ1_Cap_20221008__rapamycom_0uM_2	2	ADRM1	Q16186	ADRM1_HUMAN	0	RLFFWMQEPK	RLFFWMQEPK	4,130859146740627E-08	2	_RLFFWMQEPK_	219323,375	10849,5029296875	11133,3798828125
C	OE480_FAIMS_LKJ1_Cap_20221008__rapamycom_0uM_2	2	ADRM1	Q16186	ADRM1_HUMAN	0	RLFFWMQEPK	RLFFWMQEPK	2,4492713119791052E-11	3	_RLFFWMQEPK_	83393,640625	6498,10693359375	6667,8955078125
C	OE480_FAIMS_LKJ1_Cap_20221008__rapamycom_0uM_2	2	ADRM1	Q16186	ADRM1_HUMAN	0	TSGNVEDDLIIFPDDCEFK	TSGNVEDDLIIFPDDCEFK	2,702258241324143E-11	3	_TSGNVEDDLIIFPDDC[Carbamidomethyl (C)]EFK_	203769,96875	16621,67578125	16968,138671875
C	OE480_FAIMS_LKJ1_Cap_20221008__rapamycom_0uM_2	2	ADRM1	Q16186	ADRM1_HUMAN	0	GLVYIQQTDDSLIHFCWKDR	GLVYIQQTDDSLIHFCWKDR	1,0244498988411923E-12	4	_GLVYIQQTDDSLIHFC[Carbamidomethyl (C)]WKDR_	284207,78125	14974,482421875	15302,66796875
C	OE480_FAIMS_LKJ1_Cap_20221008__rapamycom_0uM_2	2	ADRM1	Q16186	ADRM1_HUMAN	0	KGLVYIQQTDDSLIHFCWKDR	KGLVYIQQTDDSLIHFCWKDR	3,362416581643866E-10	4	_KGLVYIQQTDDSLIHFC[Carbamidomethyl (C)]WKDR_	89357,7734375	4963,5478515625	5089,806640625
C	OE480_FAIMS_LKJ1_Cap_20221008__rapamycom_0uM_2	2	ADRM1	Q16186	ADRM1_HUMAN	0	KGLVYIQQTDDSLIHFCWKDR	KGLVYIQQTDDSLIHFCWKDR	2,1127748547943437E-12	5	_KGLVYIQQTDDSLIHFC[Carbamidomethyl (C)]WKDR_	67073,78125	3101,145263671875	3180,029541015625
C	OE480_FAIMS_LKJ1_Cap_20221008__rapamycom_0uM_2	2	ADRM1	Q16186	ADRM1_HUMAN	0	MSLKGTTVTPDKR	MSLKGTTVTPDKR	6,565816492870615E-15	2	_MSLKGTTVTPDKR_	38943,97265625	2818,72216796875	2901,072021484375
C	OE480_FAIMS_LKJ1_Cap_20221008__rapamycom_0uM_2	2	ADRM1	Q16186	ADRM1_HUMAN	0	KGLVYIQQTDDSLIHFCWK	KGLVYIQQTDDSLIHFCWK	8,475402609468155E-12	4	_KGLVYIQQTDDSLIHFC[Carbamidomethyl (C)]WK_	55505,71875	1456,6605224609375	1489,5712890625
C	OE480_FAIMS_LKJ1_Cap_20221008__rapamycom_0uM_2	2	ADRM1	Q16186	ADRM1_HUMAN	0	VYVLKFK	VYVLKFK	1,371321789906741E-06	2	_VYVLKFK_	14394,2119140625	1303,87548828125	1340,526611328125
C	OE480_FAIMS_LKJ1_Cap_20221008__rapamycom_0uM_2	2	CCDC6	Q16204	CCDC6_HUMAN	0	DISMEIDSPENMMR	DISMEIDSPENMMR	3,1589127883137954E-10	2	_DISMEIDSPENMMR_	934300,75	115535,296875	118197,5703125
C	OE480_FAIMS_LKJ1_Cap_20221008__rapamycom_0uM_2	2	CCDC6	Q16204	CCDC6_HUMAN	0	LDQPVSAPPSPR	LDQPVSAPPSPR	1,993365999559557E-12	2	_LDQPVSAPPSPR_	461846,5	93655,0078125	95972,953125
C	OE480_FAIMS_LKJ1_Cap_20221008__rapamycom_0uM_2	2	CCDC6	Q16204	CCDC6_HUMAN	0	MAQYLEEER	MAQYLEEER	4,842298855793158E-12	2	_MAQYLEEER_	355729,90625	87753,1171875	90002,5234375
C	OE480_FAIMS_LKJ1_Cap_20221008__rapamycom_0uM_2	2	CCDC6	Q16204	CCDC6_HUMAN	0	AEQEEEFISNTLFK	AEQEEEFISNTLFK	2,6522928894094234E-11	2	_AEQEEEFISNTLFK_	607267	48527,296875	49621,0390625
C	OE480_FAIMS_LKJ1_Cap_20221008__rapamycom_0uM_2	2	CCDC6	Q16204	CCDC6_HUMAN	0	AEQEEEFISNTLFK	AEQEEEFISNTLFK	3,170427030365392E-08	3	_AEQEEEFISNTLFK_	182207,984375	9070,173828125	9274,6044921875
C	OE480_FAIMS_LKJ1_Cap_20221008__rapamycom_0uM_2	2	CCDC6	Q16204	CCDC6_HUMAN	0	QLTLEQLR	QLTLEQLR	3,292455121798509E-08	2	_QLTLEQLR_	369402,375	47234,296875	48326,9453125
C	OE480_FAIMS_LKJ1_Cap_20221008__rapamycom_0uM_2	2	CCDC6	Q16204	CCDC6_HUMAN	0	ETLAVNYEKEEEFLTNELSR	ETLAVNYEKEEEFLTNELSR	4,27337762916054E-09	3	_ETLAVNYEKEEEFLTNELSR_	462564,3125	34067,47265625	34712,671875
C	OE480_FAIMS_LKJ1_Cap_20221008__rapamycom_0uM_2	2	CCDC6	Q16204	CCDC6_HUMAN	0	YFNEMSAQGLRPR	YFNEMSAQGLRPR	1,990698757042903E-09	3	_YFNEMSAQGLRPR_	315065,65625	34239,34375	34947,03515625
C	OE480_FAIMS_LKJ1_Cap_20221008__rapamycom_0uM_2	2	CCDC6	Q16204	CCDC6_HUMAN	0	YFNEMSAQGLRPR	YFNEMSAQGLRPR	1,6223163700871779E-10	2	_YFNEMSAQGLRPR_	44037,90625	541,185302734375	552,3634033203125
C	OE480_FAIMS_LKJ1_Cap_20221008__rapamycom_0uM_2	2	CCDC6	Q16204	CCDC6_HUMAN	0	SGGIVISPFR	SGGIVISPFR	4,0139430480008533E-10	2	_SGGIVISPFR_	130817,75	29782,5234375	30596,37890625
C	OE480_FAIMS_LKJ1_Cap_20221008__rapamycom_0uM_2	2	CCDC6	Q16204	CCDC6_HUMAN	0	EKETLAVNYEKEEEFLTNELSR	EKETLAVNYEKEEEFLTNELSR	1,415911648605372E-07	3	_EKETLAVNYEKEEEFLTNELSR_	226687,609375	16086,65625	16456,19140625
C	OE480_FAIMS_LKJ1_Cap_20221008__rapamycom_0uM_2	2	CCDC6	Q16204	CCDC6_HUMAN	0	EKETLAVNYEKEEEFLTNELSR	EKETLAVNYEKEEEFLTNELSR	3,761505308157637E-11	4	_EKETLAVNYEKEEEFLTNELSR_	220675,53125	10121,251953125	10353,796875
C	OE480_FAIMS_LKJ1_Cap_20221008__rapamycom_0uM_2	2	CCDC6	Q16204	CCDC6_HUMAN	0	LASLQQENK	LASLQQENK	3,2108858306423274E-09	2	_LASLQQENK_	231500,625	25577,671875	26420,166015625
C	OE480_FAIMS_LKJ1_Cap_20221008__rapamycom_0uM_2	2	CCDC6	Q16204	CCDC6_HUMAN	0	FLKNEVER	FLKNEVER	1,4262624799517527E-08	2	_FLKNEVER_	106602,2890625	22582,44921875	23304,9140625
C	OE480_FAIMS_LKJ1_Cap_20221008__rapamycom_0uM_2	2	CCDC6	Q16204	CCDC6_HUMAN	0	AGMSYYNSPGLHVQHMGTSHGITRPSPR	AGMSYYNSPGLHVQHMGTSHGITRPSPR	1,8371070801111503E-10	6	_AGMSYYNSPGLHVQHMGTSHGITRPSPR_	374230,3125	8899,2783203125	9149,2587890625
C	OE480_FAIMS_LKJ1_Cap_20221008__rapamycom_0uM_2	2	CCDC6	Q16204	CCDC6_HUMAN	0	AGMSYYNSPGLHVQHMGTSHGITRPSPR	AGMSYYNSPGLHVQHMGTSHGITRPSPR	3,444438925109225E-09	4	_AGMSYYNSPGLHVQHMGTSHGITRPSPR_	85855,734375	8369,7421875	8604,8447265625
C	OE480_FAIMS_LKJ1_Cap_20221008__rapamycom_0uM_2	2	CCDC6	Q16204	CCDC6_HUMAN	0	AGMSYYNSPGLHVQHMGTSHGITRPSPR	AGMSYYNSPGLHVQHMGTSHGITRPSPR	1,809724982624468E-12	5	_AGMSYYNSPGLHVQHMGTSHGITRPSPR_	50480,8203125	4600,6416015625	4729,87060546875
C	OE480_FAIMS_LKJ1_Cap_20221008__rapamycom_0uM_2	2	CCDC6	Q16204	CCDC6_HUMAN	0	AELEQHLEQEQEFQVNK	AELEQHLEQEQEFQVNK	6,41042383914854E-10	3	_AELEQHLEQEQEFQVNK_	250080,71875	19402,6484375	19872,513671875
C	OE480_FAIMS_LKJ1_Cap_20221008__rapamycom_0uM_2	2	CCDC6	Q16204	CCDC6_HUMAN	0	IDLENTLEQEQEALVNR	IDLENTLEQEQEALVNR	1,3315278934150211E-09	3	_IDLENTLEQEQEALVNR_	129408,0625	15809,568359375	16115,4921875
C	OE480_FAIMS_LKJ1_Cap_20221008__rapamycom_0uM_2	2	CCDC6	Q16204	CCDC6_HUMAN	0	QLSESESSLEMDDER	QLSESESSLEMDDER	8,474484045277957E-10	2	_QLSESESSLEMDDER_	122418,8046875	12141,62109375	12454,3212890625
C	OE480_FAIMS_LKJ1_Cap_20221008__rapamycom_0uM_2	2	CCDC6	Q16204	CCDC6_HUMAN	0	IELETYK	IELETYK	8,799874943612926E-13	2	_IELETYK_	79184,6875	11280,587890625	11559,755859375
C	OE480_FAIMS_LKJ1_Cap_20221008__rapamycom_0uM_2	2	CCDC6	Q16204	CCDC6_HUMAN	0	EKIDLENTLEQEQEALVNR	EKIDLENTLEQEQEALVNR	9,461049002786978E-12	3	_EKIDLENTLEQEQEALVNR_	118764,984375	9913,1533203125	10138,580078125
C	OE480_FAIMS_LKJ1_Cap_20221008__rapamycom_0uM_2	2	CCDC6	Q16204	CCDC6_HUMAN	0	LEELTNR	LEELTNR	1,9239608737096343E-11	2	_LEELTNR_	72868,78125	9724,1875	10003,810546875
C	OE480_FAIMS_LKJ1_Cap_20221008__rapamycom_0uM_2	2	CCDC6	Q16204	CCDC6_HUMAN	0	KLENDTISK	KLENDTISK	1,5005351492355035E-09	2	_KLENDTISK_	62879,6796875	5833,2900390625	6058,26611328125
C	OE480_FAIMS_LKJ1_Cap_20221008__rapamycom_0uM_2	2	CCDC6	Q16204	CCDC6_HUMAN	0	QLSESESSLEMDDERYFNEMSAQGLRPR	QLSESESSLEMDDERYFNEMSAQGLRPR	5,132557752602165E-09	4	_QLSESESSLEMDDERYFNEMSAQGLRPR_	71788,7109375	4319,35302734375	4422,61572265625
C	OE480_FAIMS_LKJ1_Cap_20221008__rapamycom_0uM_2	2	CCDC6	Q16204	CCDC6_HUMAN	0	SGGIVISPFRLEELTNR	SGGIVISPFRLEELTNR	2,7304089683614536E-13	2	_SGGIVISPFRLEELTNR_	171087,3125	3760,7607421875	3844,35400390625
C	OE480_FAIMS_LKJ1_Cap_20221008__rapamycom_0uM_2	2	CCDC6	Q16204	CCDC6_HUMAN	0	KLMQLQHEK	KLMQLQHEK	5,956539297333066E-10	2	_KLMQLQHEK_	41150,35546875	4777,08203125	4953,9111328125
C	OE480_FAIMS_LKJ1_Cap_20221008__rapamycom_0uM_2	2	CCDC6	Q16204	CCDC6_HUMAN	0	LMQLQHEK	LMQLQHEK	7,040103151192011E-09	2	_LMQLQHEK_	44849,296875	4164,43310546875	4304,9296875
C	OE480_FAIMS_LKJ1_Cap_20221008__rapamycom_0uM_2	2	CCDC6	Q16204	CCDC6_HUMAN	0	MDKLEAEKR	MDKLEAEKR	0,0002422940199718961	2	_MDKLEAEKR_	3912,53076171875	4955,48388671875	5138,271484375
C	OE480_FAIMS_LKJ1_Cap_20221008__rapamycom_0uM_2	2	CCDC6	Q16204	CCDC6_HUMAN	0	VLKIELETYKLK	VLKIELETYKLK	2,491416840173349E-15	3	_VLKIELETYKLK_	60137,68359375	1800,601806640625	1851,9495849609375
C	OE480_FAIMS_LKJ1_Cap_20221008__rapamycom_0uM_2	2	CCDC6	Q16204	CCDC6_HUMAN	0	AEQEEEFISNTLFKK	AEQEEEFISNTLFKK	6,762472642708323E-10	3	_AEQEEEFISNTLFKK_	21525,11328125	1434,7591552734375	1480,2994384765625
C	OE480_FAIMS_LKJ1_Cap_20221008__rapamycom_0uM_2	2	UAP1	Q16222	UAP1_HUMAN	0	FVFDIFQFAK	FVFDIFQFAK	1,421955533274938E-10	2	_FVFDIFQFAK_	1707814,875	165119,203125	166439,859375
C	OE480_FAIMS_LKJ1_Cap_20221008__rapamycom_0uM_2	2	UAP1	Q16222	UAP1_HUMAN	0	TLFQIQAER	TLFQIQAER	1,268158853514448E-11	2	_TLFQIQAER_	475945,4375	102851,921875	105452,734375
C	OE480_FAIMS_LKJ1_Cap_20221008__rapamycom_0uM_2	2	UAP1	Q16222	UAP1_HUMAN	0	HALMSLHHCWVLNAGGHFIDENGSRLPAIPR	HALMSLHHCWVLNAGGHFIDENGSRLPAIPR	3,1190981984328922E-09	6	_HALMSLHHC[Carbamidomethyl (C)]WVLNAGGHFIDENGSRLPAIPR_	556655,5625	71093,6328125	72903,8359375
C	OE480_FAIMS_LKJ1_Cap_20221008__rapamycom_0uM_2	2	UAP1	Q16222	UAP1_HUMAN	0	HALMSLHHCWVLNAGGHFIDENGSRLPAIPR	HALMSLHHCWVLNAGGHFIDENGSRLPAIPR	1,11975115532317E-09	4	_HALMSLHHC[Carbamidomethyl (C)]WVLNAGGHFIDENGSRLPAIPR_	194542,890625	10333,6533203125	10596,6328125
C	OE480_FAIMS_LKJ1_Cap_20221008__rapamycom_0uM_2	2	UAP1	Q16222	UAP1_HUMAN	0	CIIPWYIMTSGR	CIIPWYIMTSGR	3,789524186487782E-09	2	_C[Carbamidomethyl (C)]IIPWYIMTSGR_	359388,15625	64918,4765625	66246,3671875
C	OE480_FAIMS_LKJ1_Cap_20221008__rapamycom_0uM_2	2	UAP1	Q16222	UAP1_HUMAN	0	CIIPWYIMTSGR	CIIPWYIMTSGR	2,814670207803434E-10	3	_C[Carbamidomethyl (C)]IIPWYIMTSGR_	24041,189453125	2081,115966796875	2123,67919921875
C	OE480_FAIMS_LKJ1_Cap_20221008__rapamycom_0uM_2	2	UAP1	Q16222	UAP1_HUMAN	0	GMYDVGLPSRK	GMYDVGLPSRK	6,291145762934987E-11	3	_GMYDVGLPSRK_	283216,375	36182	37196,5390625
C	OE480_FAIMS_LKJ1_Cap_20221008__rapamycom_0uM_2	2	UAP1	Q16222	UAP1_HUMAN	0	GMYDVGLPSRK	GMYDVGLPSRK	2,3385366432719514E-11	2	_GMYDVGLPSRK_	196911,453125	32376,2109375	33284,078125
C	OE480_FAIMS_LKJ1_Cap_20221008__rapamycom_0uM_2	2	UAP1	Q16222	UAP1_HUMAN	0	VSMAPDGNGGLYR	VSMAPDGNGGLYR	1,035416236366778E-09	2	_VSMAPDGNGGLYR_	246103,109375	61499,9453125	63167,01171875
C	OE480_FAIMS_LKJ1_Cap_20221008__rapamycom_0uM_2	2	UAP1	Q16222	UAP1_HUMAN	0	FIGFCIQK	FIGFCIQK	4,128734997384775E-07	2	_FIGFC[Carbamidomethyl (C)]IQK_	652557,125	53216,14453125	54646,890625
C	OE480_FAIMS_LKJ1_Cap_20221008__rapamycom_0uM_2	2	UAP1	Q16222	UAP1_HUMAN	0	KIPYVDTQGQLIKPDKPNGIKMEK	KIPYVDTQGQLIKPDKPNGIKMEK	3,9381359848861543E-13	5	_KIPYVDTQGQLIKPDKPNGIKMEK_	208977,34375	39183,3984375	40206,73046875
C	OE480_FAIMS_LKJ1_Cap_20221008__rapamycom_0uM_2	2	UAP1	Q16222	UAP1_HUMAN	0	LLFNAGNIANHFFTVPFLR	LLFNAGNIANHFFTVPFLR	4,396791180943134E-12	3	_LLFNAGNIANHFFTVPFLR_	414174,6875	35516,52734375	35569,3046875
C	OE480_FAIMS_LKJ1_Cap_20221008__rapamycom_0uM_2	2	UAP1	Q16222	UAP1_HUMAN	0	LLFNAGNIANHFFTVPFLR	LLFNAGNIANHFFTVPFLR	1,4978672299817154E-13	4	_LLFNAGNIANHFFTVPFLR_	35035,265625	2455,66552734375	2459,135009765625
C	OE480_FAIMS_LKJ1_Cap_20221008__rapamycom_0uM_2	2	UAP1	Q16222	UAP1_HUMAN	0	GMYDVGLPSR	GMYDVGLPSR	6,286897999334658E-11	2	_GMYDVGLPSR_	112490,140625	22045,10546875	22601,642578125
C	OE480_FAIMS_LKJ1_Cap_20221008__rapamycom_0uM_2	2	UAP1	Q16222	UAP1_HUMAN	0	GMYDVGLPSR	GMYDVGLPSR	2,0062093187655524E-07	2	_GM[Oxidation (M)]YDVGLPSR_	37262,25	7332,16357421875	7537,97216796875
C	OE480_FAIMS_LKJ1_Cap_20221008__rapamycom_0uM_2	2	UAP1	Q16222	UAP1_HUMAN	0	VDGVYQVVEYSEISLATAQKR	VDGVYQVVEYSEISLATAQKR	7,901772792953095E-06	3	_VDGVYQVVEYSEISLATAQKR_	335831,59375	21524,275390625	21938,869140625
C	OE480_FAIMS_LKJ1_Cap_20221008__rapamycom_0uM_2	2	UAP1	Q16222	UAP1_HUMAN	0	ALAAQNIVEDMEQR	ALAAQNIVEDMEQR	8,622045032617148E-11	3	_ALAAQNIVEDMEQR_	176962,609375	17533,5625	18031,416015625
C	OE480_FAIMS_LKJ1_Cap_20221008__rapamycom_0uM_2	2	UAP1	Q16222	UAP1_HUMAN	0	MNINDLKLTLSK	MNINDLKLTLSK	2,0460902797359457E-08	2	_[Acetyl (Protein N-term)]MNINDLKLTLSK_	166182,96875	14948,046875	15261,4345703125
C	OE480_FAIMS_LKJ1_Cap_20221008__rapamycom_0uM_2	2	UAP1	Q16222	UAP1_HUMAN	0	DVVNVYEPQLQHHVAQK	DVVNVYEPQLQHHVAQK	2,3019090912680773E-10	3	_DVVNVYEPQLQHHVAQK_	42615,5703125	11429,404296875	11671,1123046875
C	OE480_FAIMS_LKJ1_Cap_20221008__rapamycom_0uM_2	2	UAP1	Q16222	UAP1_HUMAN	0	DVVNVYEPQLQHHVAQK	DVVNVYEPQLQHHVAQK	3,492604355460656E-10	4	_DVVNVYEPQLQHHVAQK_	231428,84375	3254,917236328125	3324,08544921875
C	OE480_FAIMS_LKJ1_Cap_20221008__rapamycom_0uM_2	2	UAP1	Q16222	UAP1_HUMAN	0	DQDQLQAWESEGLFQISQNK	DQDQLQAWESEGLFQISQNK	1,9168654516203695E-09	3	_DQDQLQAWESEGLFQISQNK_	184377,921875	12838,4267578125	13096,9169921875
C	OE480_FAIMS_LKJ1_Cap_20221008__rapamycom_0uM_2	2	UAP1	Q16222	UAP1_HUMAN	0	TMESTKEFFTK	TMESTKEFFTK	4,6643021107669214E-11	3	_TMESTKEFFTK_	256532,46875	6468,46044921875	6644,9150390625
C	OE480_FAIMS_LKJ1_Cap_20221008__rapamycom_0uM_2	2	UAP1	Q16222	UAP1_HUMAN	0	TMESTKEFFTK	TMESTKEFFTK	8,481368487321256E-12	2	_TMESTKEFFTK_	106795,453125	3649,4365234375	3748,893310546875
C	OE480_FAIMS_LKJ1_Cap_20221008__rapamycom_0uM_2	2	UAP1	Q16222	UAP1_HUMAN	0	NKVSMAPDGNGGLYR	NKVSMAPDGNGGLYR	5,643543584965497E-14	2	_NKVSMAPDGNGGLYR_	47726,2890625	9303,5341796875	9541,6904296875
C	OE480_FAIMS_LKJ1_Cap_20221008__rapamycom_0uM_2	2	UAP1	Q16222	UAP1_HUMAN	0	KIPYVDTQGQLIKPDKPNGIK	KIPYVDTQGQLIKPDKPNGIK	7,632966313548356E-12	4	_KIPYVDTQGQLIKPDKPNGIK_	192827,375	8413,451171875	8627,4794921875
C	OE480_FAIMS_LKJ1_Cap_20221008__rapamycom_0uM_2	2	UAP1	Q16222	UAP1_HUMAN	0	SSDGRLLFNAGNIANHFFTVPFLR	SSDGRLLFNAGNIANHFFTVPFLR	9,360781880075985E-10	4	_SSDGRLLFNAGNIANHFFTVPFLR_	43709,79296875	5486,02001953125	5536,93310546875
C	OE480_FAIMS_LKJ1_Cap_20221008__rapamycom_0uM_2	2	UAP1	Q16222	UAP1_HUMAN	0	ENVIFFQQGMLPAMSFDGK	ENVIFFQQGMLPAMSFDGK	5,908520637786477E-12	3	_ENVIFFQQGMLPAMSFDGK_	105865,828125	6488,50244140625	6555,71923828125
C	OE480_FAIMS_LKJ1_Cap_20221008__rapamycom_0uM_2	2	UAP1	Q16222	UAP1_HUMAN	0	LQQVAEKYYGNK	LQQVAEKYYGNK	1,9398009170933146E-10	3	_LQQVAEKYYGNK_	135775,328125	3484,798095703125	3564,05029296875
C	OE480_FAIMS_LKJ1_Cap_20221008__rapamycom_0uM_2	2	UAP1	Q16222	UAP1_HUMAN	0	LQQVAEKYYGNK	LQQVAEKYYGNK	2,556330533795398E-12	2	_LQQVAEKYYGNK_	41363,00390625	2970,696044921875	3038,288330078125
C	OE480_FAIMS_LKJ1_Cap_20221008__rapamycom_0uM_2	2	UAP1	Q16222	UAP1_HUMAN	0	MNINDLKLTLSKAGQEHLLR	MNINDLKLTLSKAGQEHLLR	3,137087960115037E-14	4	_[Acetyl (Protein N-term)]MNINDLKLTLSKAGQEHLLR_	76080,625	4432,078125	4522,1103515625
C	OE480_FAIMS_LKJ1_Cap_20221008__rapamycom_0uM_2	2	UAP1	Q16222	UAP1_HUMAN	0	GIWSIHVYCVDNILVK	GIWSIHVYCVDNILVK	1,732753532294456E-10	3	_GIWSIHVYC[Carbamidomethyl (C)]VDNILVK_	195141,59375	4560,28759765625	4641,78173828125
C	OE480_FAIMS_LKJ1_Cap_20221008__rapamycom_0uM_2	2	UAP1	Q16222	UAP1_HUMAN	0	LLFNAGNIANHFFTVPFLRDVVNVYEPQLQHHVAQK	LLFNAGNIANHFFTVPFLRDVVNVYEPQLQHHVAQK	9,478496522765407E-08	6	_LLFNAGNIANHFFTVPFLRDVVNVYEPQLQHHVAQK_	185311,609375	4245,7451171875	4281,1640625
C	OE480_FAIMS_LKJ1_Cap_20221008__rapamycom_0uM_2	2	UAP1	Q16222	UAP1_HUMAN	0	LQQVAEK	LQQVAEK	2,280492840613855E-11	2	_LQQVAEK_	38901,703125	3058,17431640625	3171,83203125
C	OE480_FAIMS_LKJ1_Cap_20221008__rapamycom_0uM_2	2	UAP1	Q16222	UAP1_HUMAN	0	DVVNVYEPQLQHHVAQKK	DVVNVYEPQLQHHVAQKK	1,9756999988150275E-07	3	_DVVNVYEPQLQHHVAQKK_	21067,10546875	2980,97021484375	3064,29248046875
C	OE480_FAIMS_LKJ1_Cap_20221008__rapamycom_0uM_2	2	UAP1	Q16222	UAP1_HUMAN	0	EVLGSATRDQDQLQAWESEGLFQISQNK	EVLGSATRDQDQLQAWESEGLFQISQNK	8,350602925164892E-10	4	_EVLGSATRDQDQLQAWESEGLFQISQNK_	40090,015625	2581,587646484375	2628,497802734375
C	OE480_FAIMS_LKJ1_Cap_20221008__rapamycom_0uM_2	2	UAP1	Q16222	UAP1_HUMAN	0	AIEGFNQSSHQK	AIEGFNQSSHQK	2,1088400395671563E-09	3	_AIEGFNQSSHQK_	126239,53125	2847,1240234375	2946,31982421875
C	OE480_FAIMS_LKJ1_Cap_20221008__rapamycom_0uM_2	2	UAP1	Q16222	UAP1_HUMAN	0	SATNGKSETITADVNHNLK	SATNGKSETITADVNHNLK	1,3252345966794857E-08	3	_SATNGKSETITADVNHNLK_	2701,99951171875	194,9408416748047	198,9927520751953
C	OE480_FAIMS_LKJ1_Cap_20221008__rapamycom_0uM_2	2	E2F4	Q16254	E2F4_HUMAN	0	IYDITNVLEGIGLIEKK	IYDITNVLEGIGLIEKK	3,753277736469378E-12	3	_IYDITNVLEGIGLIEKK_	24492,4921875	999,39013671875	1009,7879638671875
C	OE480_FAIMS_LKJ1_Cap_20221008__rapamycom_0uM_2	2	IGFBP7	Q16270	IBP7_HUMAN	0	GYCAPGMECVK	GYCAPGMECVK	1,1234483576154944E-15	2	_GYC[Carbamidomethyl (C)]APGMEC[Carbamidomethyl (C)]VK_	61255,09375	12271,7587890625	12614,158203125
C	OE480_FAIMS_LKJ1_Cap_20221008__rapamycom_0uM_2	2	IGFBP7	Q16270	IBP7_HUMAN	0	AGAAAGGPGVSGVCVCK	AGAAAGGPGVSGVCVCK	1,356133283890557E-14	2	_AGAAAGGPGVSGVC[Carbamidomethyl (C)]VC[Carbamidomethyl (C)]K_	113756,203125	9340,6064453125	9570,767578125
C	OE480_FAIMS_LKJ1_Cap_20221008__rapamycom_0uM_2	2	IGFBP7	Q16270	IBP7_HUMAN	0	ITVVDALHEIPVK	ITVVDALHEIPVK	2,734083088435677E-12	3	_ITVVDALHEIPVK_	56034,546875	1887,7498779296875	1930,172119140625
C	OE480_FAIMS_LKJ1_Cap_20221008__rapamycom_0uM_2	2	PDCD2	Q16342	PDCD2_HUMAN	0	TQIALEPEQILR	TQIALEPEQILR	6,277869848553159E-13	2	_TQIALEPEQILR_	47127,33203125	7834,1123046875	8037,224609375
C	OE480_FAIMS_LKJ1_Cap_20221008__rapamycom_0uM_2	2	PDCD2	Q16342	PDCD2_HUMAN	0	CIFLFCCR	CIFLFCCR	1,2166661402248165E-08	2	_C[Carbamidomethyl (C)]IFLFC[Carbamidomethyl (C)]C[Carbamidomethyl (C)]R_	24822,45703125	4443,71484375	4566,79248046875
C	OE480_FAIMS_LKJ1_Cap_20221008__rapamycom_0uM_2	2	PDCD2	Q16342	PDCD2_HUMAN	0	FKTQIALEPEQILR	FKTQIALEPEQILR	6,820836377050657E-09	3	_FKTQIALEPEQILR_	33903,828125	2805,001220703125	2883,467041015625
C	OE480_FAIMS_LKJ1_Cap_20221008__rapamycom_0uM_2	2	PDCD2	Q16342	PDCD2_HUMAN	0	ILEFQVMPQLLNYLK	ILEFQVMPQLLNYLK	1,3389199469715508E-14	3	_ILEFQVMPQLLNYLK_	27262,95703125	1773,116455078125	1755,9775390625
C	OE480_FAIMS_LKJ1_Cap_20221008__rapamycom_0uM_2	2	INA	Q16352	AINX_HUMAN	0	KVESLLDELAFVR	KVESLLDELAFVR	4,420657167547734E-06	3	_KVESLLDELAFVR_	8352,9697265625	522,5804443359375	531,9632568359375
C	OE480_FAIMS_LKJ1_Cap_20221008__rapamycom_0uM_2	2	INA	Q16352	AINX_HUMAN	0	SNIEETTISSQKI	SNIEETTISSQKI	4,9064745004151975E-06	2	_SNIEETTISSQKI_	2802,57177734375	799,0437622070312	817,57177734375
C	OE480_FAIMS_LKJ1_Cap_20221008__rapamycom_0uM_2	2	PSMD5	Q16401	PSMD5_HUMAN	0	TIAEIFGNPNYLR	TIAEIFGNPNYLR	2,0329848179269463E-13	2	_TIAEIFGNPNYLR_	2382927,5	317382,53125	324568,25
C	OE480_FAIMS_LKJ1_Cap_20221008__rapamycom_0uM_2	2	PSMD5	Q16401	PSMD5_HUMAN	0	TIAEIFGNPNYLR	TIAEIFGNPNYLR	3,244844661019408E-11	3	_TIAEIFGNPNYLR_	439633,5	35478,8203125	36282,1484375
C	OE480_FAIMS_LKJ1_Cap_20221008__rapamycom_0uM_2	2	PSMD5	Q16401	PSMD5_HUMAN	0	LLQAMEPVHVAR	LLQAMEPVHVAR	1,0227049197276593E-08	3	_LLQAMEPVHVAR_	382082,0625	94901,3125	97099,5703125
C	OE480_FAIMS_LKJ1_Cap_20221008__rapamycom_0uM_2	2	PSMD5	Q16401	PSMD5_HUMAN	0	LEAPLEELR	LEAPLEELR	1,8361526294927467E-10	2	_LEAPLEELR_	347644,3125	83337,3828125	85364,5625
C	OE480_FAIMS_LKJ1_Cap_20221008__rapamycom_0uM_2	2	PSMD5	Q16401	PSMD5_HUMAN	0	ALHSVLQAVPLNELR	ALHSVLQAVPLNELR	1,9613743124039807E-11	3	_ALHSVLQAVPLNELR_	584689,1875	61981,3359375	63620,28125
C	OE480_FAIMS_LKJ1_Cap_20221008__rapamycom_0uM_2	2	PSMD5	Q16401	PSMD5_HUMAN	0	ILTLSQIGR	ILTLSQIGR	2,136648152898832E-09	2	_ILTLSQIGR_	438099,78125	51280,71484375	52737
C	OE480_FAIMS_LKJ1_Cap_20221008__rapamycom_0uM_2	2	PSMD5	Q16401	PSMD5_HUMAN	0	LRTYLSEGPYYVKPVSTTAVEGAE	LRTYLSEGPYYVKPVSTTAVEGAE	9,73607026885284E-10	3	_LRTYLSEGPYYVKPVSTTAVEGAE_	1273064,5	32088,783203125	33089,33984375
C	OE480_FAIMS_LKJ1_Cap_20221008__rapamycom_0uM_2	2	PSMD5	Q16401	PSMD5_HUMAN	0	MTESWFSSLSRDPLELFR	MTESWFSSLSRDPLELFR	5,562207775326214E-10	3	_MTESWFSSLSRDPLELFR_	139018,03125	22781,15625	22979,482421875
C	OE480_FAIMS_LKJ1_Cap_20221008__rapamycom_0uM_2	2	PSMD5	Q16401	PSMD5_HUMAN	0	AAQALALLR	AAQALALLR	2,672914116103317E-08	2	_[Acetyl (Protein N-term)]AAQALALLR_	62510,08203125	19600,125	19996,18359375
C	OE480_FAIMS_LKJ1_Cap_20221008__rapamycom_0uM_2	2	PSMD5	Q16401	PSMD5_HUMAN	0	QIVYCIGGENLSVAK	QIVYCIGGENLSVAK	1,9100645148320175E-12	2	_QIVYC[Carbamidomethyl (C)]IGGENLSVAK_	161789,78125	12922,2861328125	13269,7783203125
C	OE480_FAIMS_LKJ1_Cap_20221008__rapamycom_0uM_2	2	PSMD5	Q16401	PSMD5_HUMAN	0	GLIHPDDSVK	GLIHPDDSVK	7,514639349727325E-13	2	_GLIHPDDSVK_	37321,9921875	5765,83251953125	5884,43408203125
C	OE480_FAIMS_LKJ1_Cap_20221008__rapamycom_0uM_2	2	PSMD5	Q16401	PSMD5_HUMAN	0	ATCIEMVTSLAYTHHGR	ATCIEMVTSLAYTHHGR	9,792229369634414E-09	4	_ATC[Carbamidomethyl (C)]IEMVTSLAYTHHGR_	85130,359375	4663,322265625	4795,72607421875
C	OE480_FAIMS_LKJ1_Cap_20221008__rapamycom_0uM_2	2	PSMD5	Q16401	PSMD5_HUMAN	0	IVENSDAVTEILNNAELLK	IVENSDAVTEILNNAELLK	4,528653190395086E-08	3	_IVENSDAVTEILNNAELLK_	132244,40625	5546,28369140625	5593,541015625
C	OE480_FAIMS_LKJ1_Cap_20221008__rapamycom_0uM_2	2	PSMD5	Q16401	PSMD5_HUMAN	0	VFTAIANQPWAQK	VFTAIANQPWAQK	2,6689118330606656E-10	2	_VFTAIANQPWAQK_	60934,53125	4789,275390625	4929,400390625
C	OE480_FAIMS_LKJ1_Cap_20221008__rapamycom_0uM_2	2	PSMD5	Q16401	PSMD5_HUMAN	0	EVARLEAPLEELR	EVARLEAPLEELR	2,474574742872886E-11	3	_EVARLEAPLEELR_	73765,53125	3099,35888671875	3190,5283203125
C	OE480_FAIMS_LKJ1_Cap_20221008__rapamycom_0uM_2	2	PSMD5	Q16401	PSMD5_HUMAN	0	NLRVDLQR	NLRVDLQR	2,0024817161238843E-07	2	_NLRVDLQR_	80388,4609375	3536,98046875	3615,597900390625
C	OE480_FAIMS_LKJ1_Cap_20221008__rapamycom_0uM_2	2	PSMD5	Q16401	PSMD5_HUMAN	0	EKTTLCVSILER	EKTTLCVSILER	1,2987417614628125E-08	2	_EKTTLC[Carbamidomethyl (C)]VSILER_	68172,3359375	3654,979736328125	3751,34375
C	OE480_FAIMS_LKJ1_Cap_20221008__rapamycom_0uM_2	2	PSMD5	Q16401	PSMD5_HUMAN	0	TTLCVSILERLLQAMEPVHVAR	TTLCVSILERLLQAMEPVHVAR	8,654090983405421E-12	4	_TTLC[Carbamidomethyl (C)]VSILERLLQAMEPVHVAR_	38926,5390625	1879,6136474609375	1866,84033203125
C	OE480_FAIMS_LKJ1_Cap_20221008__rapamycom_0uM_2	2	PSMD5	Q16401	PSMD5_HUMAN	0	IGHQSKNAPVELK	IGHQSKNAPVELK	1,2580000536003088E-08	2	_IGHQSKNAPVELK_	8004,248046875	450,45172119140625	466,39617919921875
C	OE480_FAIMS_LKJ1_Cap_20221008__rapamycom_0uM_2	2	PSMD5	Q16401	PSMD5_HUMAN	0	LGPLFSLLNENHR	LGPLFSLLNENHR	5,210528020989617E-06	3	_LGPLFSLLNENHR_	11443,2265625	172,26254272460938	176,1373748779297
C	OE480_FAIMS_LKJ1_Cap_20221008__rapamycom_0uM_2	2	PKN1	Q16512	PKN1_HUMAN	0	IADFGLCK	IADFGLCK	2,2238243192855185E-10	2	_IADFGLC[Carbamidomethyl (C)]K_	416655,8125	49121,83984375	50216,203125
C	OE480_FAIMS_LKJ1_Cap_20221008__rapamycom_0uM_2	2	PKN1	Q16512	PKN1_HUMAN	0	TLGWEALLAR	TLGWEALLAR	6,384451243054168E-12	2	_TLGWEALLAR_	202618,96875	39269,3515625	40124,01953125
C	OE480_FAIMS_LKJ1_Cap_20221008__rapamycom_0uM_2	2	PKN1	Q16512	PKN1_HUMAN	0	SLGPVELLLR	SLGPVELLLR	1,1022880901567474E-10	2	_SLGPVELLLR_	242913,203125	29750,736328125	30346,2734375
C	OE480_FAIMS_LKJ1_Cap_20221008__rapamycom_0uM_2	2	PKN1	Q16512	PKN1_HUMAN	0	QMNIDVATWVR	QMNIDVATWVR	2,520701130299482E-11	2	_QMNIDVATWVR_	92741,453125	15756,646484375	16128
C	OE480_FAIMS_LKJ1_Cap_20221008__rapamycom_0uM_2	2	PKN1	Q16512	PKN1_HUMAN	0	ELELAVFWR	ELELAVFWR	8,459159968144726E-11	2	_ELELAVFWR_	92974,484375	18886,04296875	19276,556640625
C	OE480_FAIMS_LKJ1_Cap_20221008__rapamycom_0uM_2	2	PKN1	Q16512	PKN1_HUMAN	0	FLSAEAIGIMR	FLSAEAIGIMR	3,3370257359582524E-11	2	_FLSAEAIGIMR_	76989,1484375	13495,3359375	13841,4833984375
C	OE480_FAIMS_LKJ1_Cap_20221008__rapamycom_0uM_2	2	PKN1	Q16512	PKN1_HUMAN	0	LNLGTDSDSSPQK	LNLGTDSDSSPQK	2,7130082145169725E-14	2	_LNLGTDSDSSPQK_	94792,6328125	13549,564453125	13853,2255859375
C	OE480_FAIMS_LKJ1_Cap_20221008__rapamycom_0uM_2	2	PKN1	Q16512	PKN1_HUMAN	0	LLLTAQQMLQDSK	LLLTAQQMLQDSK	8,071001444077532E-13	2	_LLLTAQQMLQDSK_	145917,28125	11864,947265625	12214,9677734375
C	OE480_FAIMS_LKJ1_Cap_20221008__rapamycom_0uM_2	2	PKN1	Q16512	PKN1_HUMAN	0	LDNLLLDTEGYVK	LDNLLLDTEGYVK	7,072083263920868E-10	2	_LDNLLLDTEGYVK_	36331,75390625	11672,0390625	11938,775390625
C	OE480_FAIMS_LKJ1_Cap_20221008__rapamycom_0uM_2	2	PKN1	Q16512	PKN1_HUMAN	0	SPLTLEDFK	SPLTLEDFK	3,790283473842928E-07	2	_SPLTLEDFK_	91794,15625	10076,72265625	10325,54296875
C	OE480_FAIMS_LKJ1_Cap_20221008__rapamycom_0uM_2	2	PKN1	Q16512	PKN1_HUMAN	0	ASDAVQSEPR	ASDAVQSEPR	6,446242595974323E-10	2	_[Acetyl (Protein N-term)]ASDAVQSEPR_	33788,5234375	7492,0087890625	7660,25244140625
C	OE480_FAIMS_LKJ1_Cap_20221008__rapamycom_0uM_2	2	PKN1	Q16512	PKN1_HUMAN	0	FLSAEAIGIMRR	FLSAEAIGIMRR	1,6799113083557358E-07	3	_FLSAEAIGIMRR_	83513,921875	6383,8544921875	6564,2978515625
C	OE480_FAIMS_LKJ1_Cap_20221008__rapamycom_0uM_2	2	PKN1	Q16512	PKN1_HUMAN	0	SWSLLEQLGLAGADLAAPGVQQQLELER	SWSLLEQLGLAGADLAAPGVQQQLELER	7,120828735480204E-09	3	_SWSLLEQLGLAGADLAAPGVQQQLELER_	104904,46875	4632,107421875	4540,83251953125
C	OE480_FAIMS_LKJ1_Cap_20221008__rapamycom_0uM_2	2	PKN1	Q16512	PKN1_HUMAN	0	DLKLDNLLLDTEGYVK	DLKLDNLLLDTEGYVK	4,822159447782942E-10	3	_DLKLDNLLLDTEGYVK_	49001,97265625	4724,4150390625	4819,31591796875
C	OE480_FAIMS_LKJ1_Cap_20221008__rapamycom_0uM_2	2	PKN1	Q16512	PKN1_HUMAN	0	EGMGYGDR	EGMGYGDR	1,3445501820203662E-08	2	_EGMGYGDR_	19140,595703125	3698,56982421875	3829,9541015625
C	OE480_FAIMS_LKJ1_Cap_20221008__rapamycom_0uM_2	2	PKN1	Q16512	PKN1_HUMAN	0	ALQAGQLENQAAPDDTQGSPDLGAVELR	ALQAGQLENQAAPDDTQGSPDLGAVELR	3,1595497586598327E-12	3	_ALQAGQLENQAAPDDTQGSPDLGAVELR_	61336,12109375	3755,87841796875	3855,83642578125
C	OE480_FAIMS_LKJ1_Cap_20221008__rapamycom_0uM_2	2	PKN1	Q16512	PKN1_HUMAN	0	QGAENMIQTYSNGSTK	QGAENMIQTYSNGSTK	2,326822200928556E-12	2	_QGAENMIQTYSNGSTK_	43255,42578125	2678,46630859375	2752,122314453125
C	OE480_FAIMS_LKJ1_Cap_20221008__rapamycom_0uM_2	2	PKN1	Q16512	PKN1_HUMAN	0	RLGELPADHPK	RLGELPADHPK	1,0258525271230636E-12	2	_RLGELPADHPK_	16194,73046875	1755,468017578125	1810,072021484375
C	OE480_FAIMS_LKJ1_Cap_20221008__rapamycom_0uM_2	2	PKN1	Q16512	PKN1_HUMAN	0	DEVESLMCEKR	DEVESLMCEKR	1,4761449702784115E-11	2	_DEVESLMC[Carbamidomethyl (C)]EKR_	12761,9453125	1457,101806640625	1498,02685546875
C	OE480_FAIMS_LKJ1_Cap_20221008__rapamycom_0uM_2	2	PKN1	Q16512	PKN1_HUMAN	0	AEAENTSEVSTVLK	AEAENTSEVSTVLK	8,464843132388543E-10	2	_AEAENTSEVSTVLK_	63156,2265625	1200,3072509765625	1232,4630126953125
C	OE480_FAIMS_LKJ1_Cap_20221008__rapamycom_0uM_2	2	PKN1	Q16512	PKN1_HUMAN	0	ARELELAVFWR	ARELELAVFWR	8,890190430768215E-06	3	_ARELELAVFWR_	2022,3590087890625	470,28045654296875	480,934814453125
C	OE480_FAIMS_LKJ1_Cap_20221008__rapamycom_0uM_2	2	PKN1	Q16512	PKN1_HUMAN	0	SSLKAEAENTSEVSTVLK	SSLKAEAENTSEVSTVLK	1,0696413572971033E-05	2	_SSLKAEAENTSEVSTVLK_	1676,8824462890625	330,3341979980469	337,79180908203125
C	OE480_FAIMS_LKJ1_Cap_20221008__rapamycom_0uM_2	2	PKN2	Q16513	PKN2_HUMAN	0	ASSLGEIDESSELR	ASSLGEIDESSELR	6,8181150340800484E-12	2	_ASSLGEIDESSELR_	652285,4375	101073,1328125	103750,1328125
C	OE480_FAIMS_LKJ1_Cap_20221008__rapamycom_0uM_2	2	PKN2	Q16513	PKN2_HUMAN	0	AIPTVNHSGTFSPQAPVPTTVPVVDVR	AIPTVNHSGTFSPQAPVPTTVPVVDVR	1,4456907978558592E-09	3	_AIPTVNHSGTFSPQAPVPTTVPVVDVR_	271941,125	97884,15625	100084,890625
C	OE480_FAIMS_LKJ1_Cap_20221008__rapamycom_0uM_2	2	PKN2	Q16513	PKN2_HUMAN	0	ATSVALPGWSPSETR	ATSVALPGWSPSETR	6,631162862460958E-11	2	_ATSVALPGWSPSETR_	423950,71875	62224,53515625	64022,09375
C	OE480_FAIMS_LKJ1_Cap_20221008__rapamycom_0uM_2	2	PKN2	Q16513	PKN2_HUMAN	0	LMGCQDILENVPGR	LMGCQDILENVPGR	5,927103401790254E-11	2	_LMGC[Carbamidomethyl (C)]QDILENVPGR_	393532,8125	54067,0859375	55783,59765625
C	OE480_FAIMS_LKJ1_Cap_20221008__rapamycom_0uM_2	2	PKN2	Q16513	PKN2_HUMAN	0	LMGCQDILENVPGR	LMGCQDILENVPGR	6,09002837432265E-12	3	_LMGC[Carbamidomethyl (C)]QDILENVPGR_	95582,140625	6205,68115234375	6402,6962890625
C	OE480_FAIMS_LKJ1_Cap_20221008__rapamycom_0uM_2	2	PKN2	Q16513	PKN2_HUMAN	0	IIIEELSLVAASPTLSPR	IIIEELSLVAASPTLSPR	4,5580938767684316E-10	3	_IIIEELSLVAASPTLSPR_	582018,75	59857,35546875	60370,03125
C	OE480_FAIMS_LKJ1_Cap_20221008__rapamycom_0uM_2	2	PKN2	Q16513	PKN2_HUMAN	0	APQMNINIATWGR	APQMNINIATWGR	2,71816394317952E-11	2	_APQMNINIATWGR_	358140,15625	55841,80078125	57262,2578125
C	OE480_FAIMS_LKJ1_Cap_20221008__rapamycom_0uM_2	2	PKN2	Q16513	PKN2_HUMAN	0	FLSTEAISIMR	FLSTEAISIMR	2,073792254205901E-09	2	_FLSTEAISIMR_	296074,84375	49822,7421875	51126,7421875
C	OE480_FAIMS_LKJ1_Cap_20221008__rapamycom_0uM_2	2	PKN2	Q16513	PKN2_HUMAN	0	FLRLEDFLDNQR	FLRLEDFLDNQR	1,7689375262760436E-11	3	_FLRLEDFLDNQR_	359831,65625	34753,86328125	35542,8125
C	OE480_FAIMS_LKJ1_Cap_20221008__rapamycom_0uM_2	2	PKN2	Q16513	PKN2_HUMAN	0	FLRLEDFLDNQR	FLRLEDFLDNQR	1,0212129026874154E-08	2	_FLRLEDFLDNQR_	113682,2265625	4613,49609375	4718,23828125
C	OE480_FAIMS_LKJ1_Cap_20221008__rapamycom_0uM_2	2	PKN2	Q16513	PKN2_HUMAN	0	VLLAEYK	VLLAEYK	1,285869786514173E-09	2	_VLLAEYK_	308439,125	35711,54296875	36713,87890625
C	OE480_FAIMS_LKJ1_Cap_20221008__rapamycom_0uM_2	2	PKN2	Q16513	PKN2_HUMAN	0	LDNLLLDTEGFVK	LDNLLLDTEGFVK	1,1901580980265153E-10	2	_LDNLLLDTEGFVK_	270459,09375	30043,111328125	30583,658203125
C	OE480_FAIMS_LKJ1_Cap_20221008__rapamycom_0uM_2	2	PKN2	Q16513	PKN2_HUMAN	0	LDNLLLDTEGFVK	LDNLLLDTEGFVK	1,3214194674663742E-08	3	_LDNLLLDTEGFVK_	3659,155029296875	629,2642822265625	640,579833984375
C	OE480_FAIMS_LKJ1_Cap_20221008__rapamycom_0uM_2	2	PKN2	Q16513	PKN2_HUMAN	0	QSMISTQNQYSTLSKPAALTGTLEVR	QSMISTQNQYSTLSKPAALTGTLEVR	1,7983112820038244E-12	3	_QSMISTQNQYSTLSKPAALTGTLEVR_	419162,5625	26602,294921875	27309,65625
C	OE480_FAIMS_LKJ1_Cap_20221008__rapamycom_0uM_2	2	PKN2	Q16513	PKN2_HUMAN	0	QSMISTQNQYSTLSKPAALTGTLEVR	QSMISTQNQYSTLSKPAALTGTLEVR	3,034309065684817E-08	4	_QSMISTQNQYSTLSKPAALTGTLEVR_	55476,73828125	2885,334228515625	2962,0439453125
C	OE480_FAIMS_LKJ1_Cap_20221008__rapamycom_0uM_2	2	PKN2	Q16513	PKN2_HUMAN	0	SLPFSENVSAVQK	SLPFSENVSAVQK	2,0437621416685664E-12	2	_SLPFSENVSAVQK_	294400,21875	30175,154296875	31022,04296875
C	OE480_FAIMS_LKJ1_Cap_20221008__rapamycom_0uM_2	2	PKN2	Q16513	PKN2_HUMAN	0	TDDLSNDVCAVLK	TDDLSNDVCAVLK	5,3889833756462145E-11	2	_TDDLSNDVC[Carbamidomethyl (C)]AVLK_	168341,21875	29186,68359375	30063,4375
C	OE480_FAIMS_LKJ1_Cap_20221008__rapamycom_0uM_2	2	PKN2	Q16513	PKN2_HUMAN	0	LQELNAHIVVSDPEDITDCPR	LQELNAHIVVSDPEDITDCPR	6,335094346857744E-10	3	_LQELNAHIVVSDPEDITDC[Carbamidomethyl (C)]PR_	473154,90625	28349,244140625	29231,767578125
C	OE480_FAIMS_LKJ1_Cap_20221008__rapamycom_0uM_2	2	PKN2	Q16513	PKN2_HUMAN	0	IFETVNSVR	IFETVNSVR	1,540415895867184E-07	2	_IFETVNSVR_	136594,3125	28826,435546875	29636,03125
C	OE480_FAIMS_LKJ1_Cap_20221008__rapamycom_0uM_2	2	PKN2	Q16513	PKN2_HUMAN	0	FQFNLQDFR	FQFNLQDFR	1,3755807288495435E-08	2	_FQFNLQDFR_	424378,4375	19993,615234375	20446,236328125
C	OE480_FAIMS_LKJ1_Cap_20221008__rapamycom_0uM_2	2	PKN2	Q16513	PKN2_HUMAN	0	GEILLTELQGDSR	GEILLTELQGDSR	1,6247553857843372E-10	2	_GEILLTELQGDSR_	17665,65625	20006,28515625	20641,720703125
C	OE480_FAIMS_LKJ1_Cap_20221008__rapamycom_0uM_2	2	PKN2	Q16513	PKN2_HUMAN	0	DEVDSLMCEKR	DEVDSLMCEKR	4,101502059348468E-12	2	_DEVDSLMC[Carbamidomethyl (C)]EKR_	89603,171875	15445,5625	15881,8779296875
C	OE480_FAIMS_LKJ1_Cap_20221008__rapamycom_0uM_2	2	PKN2	Q16513	PKN2_HUMAN	0	DEVDSLMCEKR	DEVDSLMCEKR	1,7654062936844994E-12	3	_DEVDSLMC[Carbamidomethyl (C)]EKR_	44322,63671875	4655,3828125	4786,86376953125
C	OE480_FAIMS_LKJ1_Cap_20221008__rapamycom_0uM_2	2	PKN2	Q16513	PKN2_HUMAN	0	LIDWSALMDKK	LIDWSALMDKK	9,649801227719133E-10	3	_LIDWSALMDKK_	449395,65625	18810,443359375	19312,458984375
C	OE480_FAIMS_LKJ1_Cap_20221008__rapamycom_0uM_2	2	PKN2	Q16513	PKN2_HUMAN	0	FTLELDR	FTLELDR	2,5686990445975607E-09	2	_FTLELDR_	112527,75	20146,56640625	20731,81640625
C	OE480_FAIMS_LKJ1_Cap_20221008__rapamycom_0uM_2	2	PKN2	Q16513	PKN2_HUMAN	0	LEDFLDNQR	LEDFLDNQR	5,33310068856669E-11	2	_LEDFLDNQR_	94055,484375	20547,25390625	21031,05859375
C	OE480_FAIMS_LKJ1_Cap_20221008__rapamycom_0uM_2	2	PKN2	Q16513	PKN2_HUMAN	0	LDFSDTMVQQK	LDFSDTMVQQK	2,739761349240373E-10	2	_LDFSDTMVQQK_	212754,828125	17320,94140625	17798,640625
C	OE480_FAIMS_LKJ1_Cap_20221008__rapamycom_0uM_2	2	PKN2	Q16513	PKN2_HUMAN	0	VKPPFIPTIR	VKPPFIPTIR	1,057618310898433E-09	2	_VKPPFIPTIR_	97231,71875	16667,4296875	17123,009765625
C	OE480_FAIMS_LKJ1_Cap_20221008__rapamycom_0uM_2	2	PKN2	Q16513	PKN2_HUMAN	0	HPFLVNLFACFQTK	HPFLVNLFACFQTK	1,1787873968041168E-12	3	_HPFLVNLFAC[Carbamidomethyl (C)]FQTK_	148237,9375	14777,705078125	15062,443359375
C	OE480_FAIMS_LKJ1_Cap_20221008__rapamycom_0uM_2	2	PKN2	Q16513	PKN2_HUMAN	0	MQILQAVQTNELAFDNAKPVISPLELR	MQILQAVQTNELAFDNAKPVISPLELR	8,55749424206036E-12	4	_MQILQAVQTNELAFDNAKPVISPLELR_	219061,71875	13230,982421875	13354,0927734375
C	OE480_FAIMS_LKJ1_Cap_20221008__rapamycom_0uM_2	2	PKN2	Q16513	PKN2_HUMAN	0	VLDIPGQDSETVFDIQNDR	VLDIPGQDSETVFDIQNDR	8,845985680572101E-12	3	_VLDIPGQDSETVFDIQNDR_	358758,5	13106,0244140625	13396,8388671875
C	OE480_FAIMS_LKJ1_Cap_20221008__rapamycom_0uM_2	2	PKN2	Q16513	PKN2_HUMAN	0	SLAYVDNILK	SLAYVDNILK	9,045333784868983E-11	2	_SLAYVDNILK_	189629,125	12587,6591796875	12950,0009765625
C	OE480_FAIMS_LKJ1_Cap_20221008__rapamycom_0uM_2	2	PKN2	Q16513	PKN2_HUMAN	0	ELEISVYWR	ELEISVYWR	1,4110544478984697E-09	2	_ELEISVYWR_	77776,28125	14323,7724609375	14645,712890625
C	OE480_FAIMS_LKJ1_Cap_20221008__rapamycom_0uM_2	2	PKN2	Q16513	PKN2_HUMAN	0	ILSEEEQEMFR	ILSEEEQEMFR	7,949324689443529E-09	2	_ILSEEEQEMFR_	74983,171875	10219,3896484375	10495,9404296875
C	OE480_FAIMS_LKJ1_Cap_20221008__rapamycom_0uM_2	2	PKN2	Q16513	PKN2_HUMAN	0	TPDTPNNDPR	TPDTPNNDPR	7,513912712962328E-12	2	_TPDTPNNDPR_	121374,609375	8861,09375	9196,1875
C	OE480_FAIMS_LKJ1_Cap_20221008__rapamycom_0uM_2	2	PKN2	Q16513	PKN2_HUMAN	0	ASNPERGEILLTELQGDSR	ASNPERGEILLTELQGDSR	9,15933840145978E-12	3	_[Acetyl (Protein N-term)]ASNPERGEILLTELQGDSR_	106535,7578125	8549,033203125	8741,357421875
C	OE480_FAIMS_LKJ1_Cap_20221008__rapamycom_0uM_2	2	PKN2	Q16513	PKN2_HUMAN	0	QGAENMIQMYSNGSSK	QGAENMIQMYSNGSSK	2,793410683687873E-09	2	_QGAENMIQMYSNGSSK_	66250,8671875	8674,625	8903,017578125
C	OE480_FAIMS_LKJ1_Cap_20221008__rapamycom_0uM_2	2	PKN2	Q16513	PKN2_HUMAN	0	IPQLAPPASDSTVTK	IPQLAPPASDSTVTK	5,040401294045662E-11	2	_IPQLAPPASDSTVTK_	26759,25390625	8664,5625	8893,271484375
C	OE480_FAIMS_LKJ1_Cap_20221008__rapamycom_0uM_2	2	PKN2	Q16513	PKN2_HUMAN	0	KVKPPFIPTIR	KVKPPFIPTIR	1,9494725302350818E-13	3	_KVKPPFIPTIR_	64210,51171875	7981,7470703125	8153,15478515625
C	OE480_FAIMS_LKJ1_Cap_20221008__rapamycom_0uM_2	2	PKN2	Q16513	PKN2_HUMAN	0	LIDWSALMDK	LIDWSALMDK	7,217018551898388E-12	2	_LIDWSALMDK_	84976,46875	7987,736328125	8156,07373046875
C	OE480_FAIMS_LKJ1_Cap_20221008__rapamycom_0uM_2	2	PKN2	Q16513	PKN2_HUMAN	0	DLKLDNLLLDTEGFVK	DLKLDNLLLDTEGFVK	2,1853057608845664E-11	3	_DLKLDNLLLDTEGFVK_	209832,40625	8303,83984375	8380,1796875
C	OE480_FAIMS_LKJ1_Cap_20221008__rapamycom_0uM_2	2	PKN2	Q16513	PKN2_HUMAN	0	SQSEYKPDTPQSGLEYSGIQELEDRR	SQSEYKPDTPQSGLEYSGIQELEDRR	9,354097288298796E-08	4	_SQSEYKPDTPQSGLEYSGIQELEDRR_	127033,6953125	8030,6005859375	8249,123046875
C	OE480_FAIMS_LKJ1_Cap_20221008__rapamycom_0uM_2	2	PKN2	Q16513	PKN2_HUMAN	0	FLSTEAISIMRR	FLSTEAISIMRR	1,3277607721650474E-13	3	_FLSTEAISIMRR_	54343,8359375	6685,81640625	6882,7822265625
C	OE480_FAIMS_LKJ1_Cap_20221008__rapamycom_0uM_2	2	PKN2	Q16513	PKN2_HUMAN	0	LDNTVVGQTSWKPISNQSWDQK	LDNTVVGQTSWKPISNQSWDQK	4,91025500342953E-07	3	_LDNTVVGQTSWKPISNQSWDQK_	232056,34375	6639,63330078125	6816,10693359375
C	OE480_FAIMS_LKJ1_Cap_20221008__rapamycom_0uM_2	2	PKN2	Q16513	PKN2_HUMAN	0	SQSEYKPDTPQSGLEYSGIQELEDR	SQSEYKPDTPQSGLEYSGIQELEDR	4,3446118520352057E-13	3	_SQSEYKPDTPQSGLEYSGIQELEDR_	95282,625	4878,748046875	5033,4443359375
C	OE480_FAIMS_LKJ1_Cap_20221008__rapamycom_0uM_2	2	PKN2	Q16513	PKN2_HUMAN	0	SLAYVDNILKK	SLAYVDNILKK	6,279530339554598E-11	3	_SLAYVDNILKK_	137908,65625	5646,4833984375	5793,6376953125
C	OE480_FAIMS_LKJ1_Cap_20221008__rapamycom_0uM_2	2	PKN2	Q16513	PKN2_HUMAN	0	SRELEISVYWR	SRELEISVYWR	1,211439197210069E-09	3	_SRELEISVYWR_	34293,4296875	4595,21826171875	4726,47998046875
C	OE480_FAIMS_LKJ1_Cap_20221008__rapamycom_0uM_2	2	PKN2	Q16513	PKN2_HUMAN	0	DEVDSLMCEK	DEVDSLMCEK	7,800000889662154E-13	2	_DEVDSLMC[Carbamidomethyl (C)]EK_	31284,30078125	3353,748046875	3427,80419921875
C	OE480_FAIMS_LKJ1_Cap_20221008__rapamycom_0uM_2	2	PKN2	Q16513	PKN2_HUMAN	0	RAIPTVNHSGTFSPQAPVPTTVPVVDVR	RAIPTVNHSGTFSPQAPVPTTVPVVDVR	4,65186871732757E-09	4	_RAIPTVNHSGTFSPQAPVPTTVPVVDVR_	21832,21484375	1852,54150390625	1907,5721435546875
C	OE480_FAIMS_LKJ1_Cap_20221008__rapamycom_0uM_2	2	PKN2	Q16513	PKN2_HUMAN	0	RAIPTVNHSGTFSPQAPVPTTVPVVDVR	RAIPTVNHSGTFSPQAPVPTTVPVVDVR	7,37523219112594E-12	3	_RAIPTVNHSGTFSPQAPVPTTVPVVDVR_	6349,4697265625	1119,2275390625	1152,521484375
C	OE480_FAIMS_LKJ1_Cap_20221008__rapamycom_0uM_2	2	PKN2	Q16513	PKN2_HUMAN	0	LHGTAQQLLQDSK	LHGTAQQLLQDSK	1,516660815828073E-14	2	_LHGTAQQLLQDSK_	36976,22265625	2858,214111328125	2924,328125
C	OE480_FAIMS_LKJ1_Cap_20221008__rapamycom_0uM_2	2	PKN2	Q16513	PKN2_HUMAN	0	FNESSQKLDLLK	FNESSQKLDLLK	1,7563740938039998E-06	2	_FNESSQKLDLLK_	68005,9765625	2207,63134765625	2258,6962890625
C	OE480_FAIMS_LKJ1_Cap_20221008__rapamycom_0uM_2	2	PKN2	Q16513	PKN2_HUMAN	0	HGMCLYLEPQGTLFAEVTFFNPVIER	HGMCLYLEPQGTLFAEVTFFNPVIER	2,7590474944231344E-08	4	_HGMC[Carbamidomethyl (C)]LYLEPQGTLFAEVTFFNPVIER_	76585,234375	1709,021728515625	1695,6278076171875
C	OE480_FAIMS_LKJ1_Cap_20221008__rapamycom_0uM_2	2	PKN2	Q16513	PKN2_HUMAN	0	IKEGAENLRK	IKEGAENLRK	6,578109932074652E-08	2	_IKEGAENLRK_	2384,76318359375	1254,0986328125	1300,357177734375
C	OE480_FAIMS_LKJ1_Cap_20221008__rapamycom_0uM_2	2	PKN2	Q16513	PKN2_HUMAN	0	VKQGAENMIQMYSNGSSK	VKQGAENMIQMYSNGSSK	0,00024547477877161466	2	_VKQGAENMIQMYSNGSSK_	3489,89892578125	165,03768920898438	169,67733764648438
C	OE480_FAIMS_LKJ1_Cap_20221008__rapamycom_0uM_2	2	CSRP2	Q16527	CSRP2_HUMAN	0	GFGYGQGAGALVHAQ	GFGYGQGAGALVHAQ	1,9551360264876858E-12	2	_GFGYGQGAGALVHAQ_	2500121	224617	230677,578125
C	OE480_FAIMS_LKJ1_Cap_20221008__rapamycom_0uM_2	2	CSRP2	Q16527	CSRP2_HUMAN	0	GFGYGQGAGALVHAQ	GFGYGQGAGALVHAQ	7,726486436869037E-12	3	_GFGYGQGAGALVHAQ_	49439,4453125	2984,013671875	3064,436279296875
C	OE480_FAIMS_LKJ1_Cap_20221008__rapamycom_0uM_2	2	CSRP2	Q16527	CSRP2_HUMAN	0	GYGYGQGAGTLNMDR	GYGYGQGAGTLNMDR	2,7719198851620537E-12	2	_GYGYGQGAGTLNMDR_	1000143,875	130657,59375	133483,25
C	OE480_FAIMS_LKJ1_Cap_20221008__rapamycom_0uM_2	2	CSRP2	Q16527	CSRP2_HUMAN	0	LGIKPESVQPHRPTTNPNTSK	LGIKPESVQPHRPTTNPNTSK	8,409132335992642E-11	4	_LGIKPESVQPHRPTTNPNTSK_	1011311,875	70811,140625	72316,703125
C	OE480_FAIMS_LKJ1_Cap_20221008__rapamycom_0uM_2	2	CSRP2	Q16527	CSRP2_HUMAN	0	CCFLCMVCR	CCFLCMVCR	6,68940454451154E-08	2	_C[Carbamidomethyl (C)]C[Carbamidomethyl (C)]FLC[Carbamidomethyl (C)]MVC[Carbamidomethyl (C)]R_	214415,859375	33332,3359375	34258,0078125
C	OE480_FAIMS_LKJ1_Cap_20221008__rapamycom_0uM_2	2	CSRP2	Q16527	CSRP2_HUMAN	0	TVYHAEEVQCDGR	TVYHAEEVQCDGR	1,3952838233515473E-13	2	_TVYHAEEVQC[Carbamidomethyl (C)]DGR_	116649,203125	23242,06640625	23933,775390625
C	OE480_FAIMS_LKJ1_Cap_20221008__rapamycom_0uM_2	2	CSRP2	Q16527	CSRP2_HUMAN	0	CCFLCMVCRK	CCFLCMVCRK	1,743462778951474E-12	3	_C[Carbamidomethyl (C)]C[Carbamidomethyl (C)]FLC[Carbamidomethyl (C)]MVC[Carbamidomethyl (C)]RK_	126329,7578125	15841,07421875	16236,64453125
C	OE480_FAIMS_LKJ1_Cap_20221008__rapamycom_0uM_2	2	CSRP2	Q16527	CSRP2_HUMAN	0	CCFLCMVCRK	CCFLCMVCRK	2,1771940532549247E-08	2	_C[Carbamidomethyl (C)]C[Carbamidomethyl (C)]FLC[Carbamidomethyl (C)]MVC[Carbamidomethyl (C)]RK_	36956,7109375	3791,3017578125	3885,8623046875
C	OE480_FAIMS_LKJ1_Cap_20221008__rapamycom_0uM_2	2	DDB1	Q16531	DDB1_HUMAN	0	KTEPATGFIDGDLIESFLDISRPK	KTEPATGFIDGDLIESFLDISRPK	6,562081623043618E-09	3	_KTEPATGFIDGDLIESFLDISRPK_	157762,21875	9105,7294921875	9186,5009765625
C	OE480_FAIMS_LKJ1_Cap_20221008__rapamycom_0uM_2	2	DDB1	Q16531	DDB1_HUMAN	0	KTEPATGFIDGDLIESFLDISRPK	KTEPATGFIDGDLIESFLDISRPK	8,587827876344686E-14	4	_KTEPATGFIDGDLIESFLDISRPK_	95052,03125	6616,79296875	6675,52734375
C	OE480_FAIMS_LKJ1_Cap_20221008__rapamycom_0uM_2	2	DDB1	Q16531	DDB1_HUMAN	0	TVPLYESPR	TVPLYESPR	2,1836901712995373E-10	2	_TVPLYESPR_	125793,3046875	17393,4921875	17866,349609375
C	OE480_FAIMS_LKJ1_Cap_20221008__rapamycom_0uM_2	2	DDB1	Q16531	DDB1_HUMAN	0	EATADDLIKVVEELTRIH	EATADDLIKVVEELTRIH	1,660884231066435E-09	3	_EATADDLIKVVEELTRIH_	168101,46875	8892,1298828125	8851,025390625
C	OE480_FAIMS_LKJ1_Cap_20221008__rapamycom_0uM_2	2	DDB1	Q16531	DDB1_HUMAN	0	EATADDLIKVVEELTRIH	EATADDLIKVVEELTRIH	7,202857340693588E-10	4	_EATADDLIKVVEELTRIH_	99858,828125	5874,44677734375	5847,64453125
C	OE480_FAIMS_LKJ1_Cap_20221008__rapamycom_0uM_2	2	DDB1	Q16531	DDB1_HUMAN	0	EATADDLIKVVEELTR	EATADDLIKVVEELTR	4,898082647265676E-13	3	_EATADDLIKVVEELTR_	125231,0546875	11342,7998046875	11369,01953125
C	OE480_FAIMS_LKJ1_Cap_20221008__rapamycom_0uM_2	2	DDB1	Q16531	DDB1_HUMAN	0	SVGKIEHSFWR	SVGKIEHSFWR	5,0865621479488664E-11	3	_SVGKIEHSFWR_	54178,9453125	4367,095703125	4476,6318359375
C	OE480_FAIMS_LKJ1_Cap_20221008__rapamycom_0uM_2	2	DDB1	Q16531	DDB1_HUMAN	0	SVGKIEHSFWR	SVGKIEHSFWR	9,625485104676153E-13	2	_SVGKIEHSFWR_	13113,4404296875	2693,923583984375	2761,470703125
C	OE480_FAIMS_LKJ1_Cap_20221008__rapamycom_0uM_2	2	DDB1	Q16531	DDB1_HUMAN	0	SVLLLAYKPMEGNFEEIAR	SVLLLAYKPMEGNFEEIAR	2,9402462840837638E-08	3	_SVLLLAYKPMEGNFEEIAR_	30567,5078125	4252,669921875	4337,3837890625
C	OE480_FAIMS_LKJ1_Cap_20221008__rapamycom_0uM_2	2	DDB1	Q16531	DDB1_HUMAN	0	REATADDLIKVVEELTR	REATADDLIKVVEELTR	3,941199266003898E-10	3	_REATADDLIKVVEELTR_	26136,01171875	3100,60205078125	3126,895751953125
C	OE480_FAIMS_LKJ1_Cap_20221008__rapamycom_0uM_2	2	DDB1	Q16531	DDB1_HUMAN	0	TKGDFILVGDLMR	TKGDFILVGDLMR	1,5035605340660078E-07	3	_TKGDFILVGDLMR_	8874,87109375	1717,17041015625	1756,4053955078125
C	OE480_FAIMS_LKJ1_Cap_20221008__rapamycom_0uM_2	2	DDB1	Q16531	DDB1_HUMAN	0	IAVMELFRPK	IAVMELFRPK	2,190959619920783E-06	3	_IAVMELFRPK_	2742,919677734375	247,93893432617188	255,81271362304688
C	OE480_FAIMS_LKJ1_Cap_20221008__rapamycom_0uM_2	2	SNAPC1	Q16533	SNPC1_HUMAN	0	LITSDVLEEMLNVHDHYQNMK	LITSDVLEEMLNVHDHYQNMK	7,582516527674954E-12	4	_LITSDVLEEMLNVHDHYQNMK_	39328,57421875	1369,933837890625	1394,2823486328125
C	OE480_FAIMS_LKJ1_Cap_20221008__rapamycom_0uM_2	2	SNAPC1	Q16533	SNPC1_HUMAN	0	LDSSDSDSASGQGQVK	LDSSDSDSASGQGQVK	7,828760997815001E-07	2	_LDSSDSDSASGQGQVK_	1751,1456298828125	172,06103515625	178,3485565185547
C	OE480_FAIMS_LKJ1_Cap_20221008__rapamycom_0uM_2	2	PPP2R5E	Q16537	2A5E_HUMAN	0	SSAPTTPPSVDKVDGFSR	SSAPTTPPSVDKVDGFSR	1,5134015519171793E-13	2	_[Acetyl (Protein N-term)]SSAPTTPPSVDKVDGFSR_	219899,5	34474,484375	35416,375
C	OE480_FAIMS_LKJ1_Cap_20221008__rapamycom_0uM_2	2	PPP2R5E	Q16537	2A5E_HUMAN	0	STLNELVDYITISR	STLNELVDYITISR	2,0637245297595977E-08	2	_STLNELVDYITISR_	216214,15625	14355,4140625	14496,54296875
C	OE480_FAIMS_LKJ1_Cap_20221008__rapamycom_0uM_2	2	PPP2R5E	Q16537	2A5E_HUMAN	0	STLNELVDYITISR	STLNELVDYITISR	1,7062273664139107E-09	3	_STLNELVDYITISR_	78002,5859375	6874,65966796875	6942,35205078125
C	OE480_FAIMS_LKJ1_Cap_20221008__rapamycom_0uM_2	2	PPP2R5E	Q16537	2A5E_HUMAN	0	IQEPLFK	IQEPLFK	1,7953129608836724E-10	2	_IQEPLFK_	118601,3125	9690,1181640625	9923,33984375
C	OE480_FAIMS_LKJ1_Cap_20221008__rapamycom_0uM_2	2	PPP2R5E	Q16537	2A5E_HUMAN	0	SSAPTTPPSVDKVDGFSRK	SSAPTTPPSVDKVDGFSRK	2,680345307222242E-10	3	_[Acetyl (Protein N-term)]SSAPTTPPSVDKVDGFSRK_	102371,2109375	7993,20361328125	8172,3466796875
C	OE480_FAIMS_LKJ1_Cap_20221008__rapamycom_0uM_2	2	PPP2R5E	Q16537	2A5E_HUMAN	0	DVPSSEQPELFLK	DVPSSEQPELFLK	1,7993267151830565E-07	2	_DVPSSEQPELFLK_	40297,3515625	6148,53466796875	6343,1845703125
C	OE480_FAIMS_LKJ1_Cap_20221008__rapamycom_0uM_2	2	PPP2R5E	Q16537	2A5E_HUMAN	0	SQGKPIELTPLPLLK	SQGKPIELTPLPLLK	4,305019292546363E-15	3	_SQGKPIELTPLPLLK_	92340,46875	7185,3349609375	7366,27880859375
C	OE480_FAIMS_LKJ1_Cap_20221008__rapamycom_0uM_2	2	PPP2R5E	Q16537	2A5E_HUMAN	0	VLIPLHTVR	VLIPLHTVR	4,714033220130022E-10	2	_VLIPLHTVR_	32359,86328125	6638,52490234375	6776,427734375
C	OE480_FAIMS_LKJ1_Cap_20221008__rapamycom_0uM_2	2	PPP2R5E	Q16537	2A5E_HUMAN	0	KLEDLELKR	KLEDLELKR	8,775293824555661E-12	2	_KLEDLELKR_	41926,1953125	6025,62646484375	6152,7294921875
C	OE480_FAIMS_LKJ1_Cap_20221008__rapamycom_0uM_2	2	PPP2R5E	Q16537	2A5E_HUMAN	0	SQGKPIELTPLPLLKDVPSSEQPELFLK	SQGKPIELTPLPLLKDVPSSEQPELFLK	9,522017163148951E-09	4	_SQGKPIELTPLPLLKDVPSSEQPELFLK_	97674,0234375	5375,77685546875	5427,06396484375
C	OE480_FAIMS_LKJ1_Cap_20221008__rapamycom_0uM_2	2	PPP2R5E	Q16537	2A5E_HUMAN	0	FLESQEFQPSIAK	FLESQEFQPSIAK	1,74204636861945E-07	2	_FLESQEFQPSIAK_	55998,8984375	4822,59814453125	4961,15625
C	OE480_FAIMS_LKJ1_Cap_20221008__rapamycom_0uM_2	2	PPP2R5E	Q16537	2A5E_HUMAN	0	KLQQCCVIFDFMDTLSDLKMK	KLQQCCVIFDFMDTLSDLKMK	1,0855230418664523E-09	4	_KLQQC[Carbamidomethyl (C)]C[Carbamidomethyl (C)]VIFDFMDTLSDLKMK_	32298,71484375	1817,88330078125	1837,043212890625
C	OE480_FAIMS_LKJ1_Cap_20221008__rapamycom_0uM_2	2	PPP2R5E	Q16537	2A5E_HUMAN	0	RSTLNELVDYITISR	RSTLNELVDYITISR	1,4043641768781982E-07	3	_RSTLNELVDYITISR_	5177,1611328125	1345,9130859375	1374,201171875
C	OE480_FAIMS_LKJ1_Cap_20221008__rapamycom_0uM_2	2	PPP2R5E	Q16537	2A5E_HUMAN	0	ISKEHWNPAIVALVYNVLK	ISKEHWNPAIVALVYNVLK	1,652480797585287E-08	4	_ISKEHWNPAIVALVYNVLK_	9867,423828125	943,6299438476562	952,0654907226562
C	OE480_FAIMS_LKJ1_Cap_20221008__rapamycom_0uM_2	2	PPP2R5E	Q16537	2A5E_HUMAN	0	LQQCCVIFDFMDTLSDLK	LQQCCVIFDFMDTLSDLK	8,122648619494562E-10	3	_LQQC[Carbamidomethyl (C)]C[Carbamidomethyl (C)]VIFDFMDTLSDLK_	17616,98828125	449,2890625	438,9080810546875
C	OE480_FAIMS_LKJ1_Cap_20221008__rapamycom_0uM_2	2	MAPK14	Q16539	MK14_HUMAN	0	DLLIDEWK	DLLIDEWK	1,602304924126989E-11	2	_DLLIDEWK_	525785,6875	74124,40625	75790,25
C	OE480_FAIMS_LKJ1_Cap_20221008__rapamycom_0uM_2	2	MAPK14	Q16539	MK14_HUMAN	0	ITAAQALAHAYFAQYHDPDDEPVADPYDQSFESR	ITAAQALAHAYFAQYHDPDDEPVADPYDQSFESR	1,900304261845074E-12	4	_ITAAQALAHAYFAQYHDPDDEPVADPYDQSFESR_	747429,0625	54528,69921875	55623,65625
C	OE480_FAIMS_LKJ1_Cap_20221008__rapamycom_0uM_2	2	MAPK14	Q16539	MK14_HUMAN	0	ITAAQALAHAYFAQYHDPDDEPVADPYDQSFESR	ITAAQALAHAYFAQYHDPDDEPVADPYDQSFESR	1,1876294190209265E-08	5	_ITAAQALAHAYFAQYHDPDDEPVADPYDQSFESR_	64038,01171875	3008,58984375	3069,003173828125
C	OE480_FAIMS_LKJ1_Cap_20221008__rapamycom_0uM_2	2	MAPK14	Q16539	MK14_HUMAN	0	LTDDHVQFLIYQILR	LTDDHVQFLIYQILR	3,674982168636023E-08	3	_LTDDHVQFLIYQILR_	364789,9375	32768,66796875	33072,50390625
C	OE480_FAIMS_LKJ1_Cap_20221008__rapamycom_0uM_2	2	MAPK14	Q16539	MK14_HUMAN	0	MNFANVFIGANPLAVDLLEK	MNFANVFIGANPLAVDLLEK	4,591279366213316E-12	3	_MNFANVFIGANPLAVDLLEK_	679888,6875	30226,70703125	29750,169921875
C	OE480_FAIMS_LKJ1_Cap_20221008__rapamycom_0uM_2	2	MAPK14	Q16539	MK14_HUMAN	0	MLVLDSDKR	MLVLDSDKR	3,29709575017739E-10	2	_MLVLDSDKR_	207191,84375	26980,30859375	27570,873046875
C	OE480_FAIMS_LKJ1_Cap_20221008__rapamycom_0uM_2	2	MAPK14	Q16539	MK14_HUMAN	0	HTDDEMTGYVATR	HTDDEMTGYVATR	4,128818399208964E-14	2	_HTDDEMTGYVATR_	104590,78125	12739,18359375	13023,3173828125
C	OE480_FAIMS_LKJ1_Cap_20221008__rapamycom_0uM_2	2	MAPK14	Q16539	MK14_HUMAN	0	HTDDEMTGYVATR	HTDDEMTGYVATR	3,1687677105991636E-13	3	_HTDDEMTGYVATR_	97333,9609375	11211,935546875	11462,01171875
C	OE480_FAIMS_LKJ1_Cap_20221008__rapamycom_0uM_2	2	MAPK14	Q16539	MK14_HUMAN	0	LVGTPGAELLK	LVGTPGAELLK	1,3196933386092866E-10	2	_LVGTPGAELLK_	150078,109375	23715,876953125	24407,50390625
C	OE480_FAIMS_LKJ1_Cap_20221008__rapamycom_0uM_2	2	MAPK14	Q16539	MK14_HUMAN	0	DLKPSNLAVNEDCELK	DLKPSNLAVNEDCELK	9,41748652368635E-12	2	_DLKPSNLAVNEDC[Carbamidomethyl (C)]ELK_	115465,9375	12829,1923828125	13154,462890625
C	OE480_FAIMS_LKJ1_Cap_20221008__rapamycom_0uM_2	2	MAPK14	Q16539	MK14_HUMAN	0	SLEEFNDVYLVTHLMGADLNNIVK	SLEEFNDVYLVTHLMGADLNNIVK	2,359937787649146E-08	3	_SLEEFNDVYLVTHLMGADLNNIVK_	209733,6875	9272,4404296875	9186,7900390625
C	OE480_FAIMS_LKJ1_Cap_20221008__rapamycom_0uM_2	2	MAPK14	Q16539	MK14_HUMAN	0	SLEEFNDVYLVTHLMGADLNNIVK	SLEEFNDVYLVTHLMGADLNNIVK	9,72170373854667E-10	4	_SLEEFNDVYLVTHLMGADLNNIVK_	90975,890625	1578,796142578125	1564,1903076171875
C	OE480_FAIMS_LKJ1_Cap_20221008__rapamycom_0uM_2	2	MAPK14	Q16539	MK14_HUMAN	0	HENVIGLLDVFTPAR	HENVIGLLDVFTPAR	6,122821703822715E-13	3	_HENVIGLLDVFTPAR_	85628,34375	9601,3505859375	9787,5693359375
C	OE480_FAIMS_LKJ1_Cap_20221008__rapamycom_0uM_2	2	MAPK14	Q16539	MK14_HUMAN	0	NYIQSLTQMPK	NYIQSLTQMPK	2,290004879587921E-06	2	_NYIQSLTQMPK_	126788,6328125	8062,1181640625	8289,43359375
C	OE480_FAIMS_LKJ1_Cap_20221008__rapamycom_0uM_2	2	MAPK14	Q16539	MK14_HUMAN	0	YQNLSPVGSGAYGSVCAAFDTK	YQNLSPVGSGAYGSVCAAFDTK	3,815144728107348E-12	3	_YQNLSPVGSGAYGSVC[Carbamidomethyl (C)]AAFDTK_	130332,171875	7629,05517578125	7823,11669921875
C	OE480_FAIMS_LKJ1_Cap_20221008__rapamycom_0uM_2	2	MAPK14	Q16539	MK14_HUMAN	0	TLFPGTDHIDQLK	TLFPGTDHIDQLK	8,798698084568E-12	3	_TLFPGTDHIDQLK_	88785,484375	4828,0751953125	4946,37548828125
C	OE480_FAIMS_LKJ1_Cap_20221008__rapamycom_0uM_2	2	MAPK14	Q16539	MK14_HUMAN	0	SQERPTFYR	SQERPTFYR	3,077833583346302E-11	2	_[Acetyl (Protein N-term)]SQERPTFYR_	80566,4609375	4943,52001953125	5066,10400390625
C	OE480_FAIMS_LKJ1_Cap_20221008__rapamycom_0uM_2	2	MAPK14	Q16539	MK14_HUMAN	0	CQKLTDDHVQFLIYQILR	CQKLTDDHVQFLIYQILR	5,779523424061948E-13	4	_C[Carbamidomethyl (C)]QKLTDDHVQFLIYQILR_	55148,265625	3359,781005859375	3429,4365234375
C	OE480_FAIMS_LKJ1_Cap_20221008__rapamycom_0uM_2	2	MAPK14	Q16539	MK14_HUMAN	0	HMKHENVIGLLDVFTPAR	HMKHENVIGLLDVFTPAR	9,180771635371058E-12	4	_HMKHENVIGLLDVFTPAR_	82155,8046875	3631,763671875	3723,3876953125
C	OE480_FAIMS_LKJ1_Cap_20221008__rapamycom_0uM_2	2	MAPK14	Q16539	MK14_HUMAN	0	LVGTPGAELLKK	LVGTPGAELLKK	7,724859034888518E-08	2	_LVGTPGAELLKK_	24475,76953125	1411,8980712890625	1448,1824951171875
C	OE480_FAIMS_LKJ1_Cap_20221008__rapamycom_0uM_2	2	MAPK14	Q16539	MK14_HUMAN	0	KLSRPFQSIIHAK	KLSRPFQSIIHAK	9,901586084435805E-10	2	_KLSRPFQSIIHAK_	19982,009765625	1572,7449951171875	1607,4200439453125
C	OE480_FAIMS_LKJ1_Cap_20221008__rapamycom_0uM_2	2	MRPL23	Q16540	RM23_HUMAN	0	TNFFIQLVRPGVAQPEDTVQFR	TNFFIQLVRPGVAQPEDTVQFR	7,131425270136945E-11	3	_TNFFIQLVRPGVAQPEDTVQFR_	228738	30640,4375	31216,97265625
C	OE480_FAIMS_LKJ1_Cap_20221008__rapamycom_0uM_2	2	MRPL23	Q16540	RM23_HUMAN	0	NYLEGIYNVPVAAVR	NYLEGIYNVPVAAVR	1,4314654806020373E-11	2	_NYLEGIYNVPVAAVR_	186049,875	21422,6328125	21912,76953125
C	OE480_FAIMS_LKJ1_Cap_20221008__rapamycom_0uM_2	2	MRPL23	Q16540	RM23_HUMAN	0	NYLEGIYNVPVAAVR	NYLEGIYNVPVAAVR	5,790650349602036E-13	3	_NYLEGIYNVPVAAVR_	58307,76953125	6211,80322265625	6353,8818359375
C	OE480_FAIMS_LKJ1_Cap_20221008__rapamycom_0uM_2	2	MRPL23	Q16540	RM23_HUMAN	0	RGGVPSWFGL	RGGVPSWFGL	1,7894117102138096E-07	2	_RGGVPSWFGL_	126069,609375	16363,23046875	16715,345703125
C	OE480_FAIMS_LKJ1_Cap_20221008__rapamycom_0uM_2	2	CDC37	Q16543	CDC37_HUMAN	0	CIDSGLWVPNSK	CIDSGLWVPNSK	2,7180436863879705E-11	2	_C[Carbamidomethyl (C)]IDSGLWVPNSK_	3232932	513159,03125	525659,4375
C	OE480_FAIMS_LKJ1_Cap_20221008__rapamycom_0uM_2	2	CDC37	Q16543	CDC37_HUMAN	0	LGPGGLDPVEVYESLPEELQK	LGPGGLDPVEVYESLPEELQK	8,91567568052685E-12	3	_LGPGGLDPVEVYESLPEELQK_	4935615,5	487956,53125	492622,25
C	OE480_FAIMS_LKJ1_Cap_20221008__rapamycom_0uM_2	2	CDC37	Q16543	CDC37_HUMAN	0	DVQMLQDAISK	DVQMLQDAISK	3,4886422330543846E-11	2	_DVQMLQDAISK_	4080126,5	483206,875	494988,75
C	OE480_FAIMS_LKJ1_Cap_20221008__rapamycom_0uM_2	2	CDC37	Q16543	CDC37_HUMAN	0	DVQMLQDAISK	DVQMLQDAISK	9,049342133863232E-08	2	_DVQM[Oxidation (M)]LQDAISK_	39204,1953125	7378,1123046875	7543,35791015625
C	OE480_FAIMS_LKJ1_Cap_20221008__rapamycom_0uM_2	2	CDC37	Q16543	CDC37_HUMAN	0	SMPWNVDTLSK	SMPWNVDTLSK	2,842444858222889E-11	2	_SMPWNVDTLSK_	3683479	421086,1875	432385,125
C	OE480_FAIMS_LKJ1_Cap_20221008__rapamycom_0uM_2	2	CDC37	Q16543	CDC37_HUMAN	0	SMPWNVDTLSK	SMPWNVDTLSK	0,00022381935945331238	2	_SM[Oxidation (M)]PWNVDTLSK_	5676,86669921875	3881,8876953125	3984,9033203125
C	OE480_FAIMS_LKJ1_Cap_20221008__rapamycom_0uM_2	2	CDC37	Q16543	CDC37_HUMAN	0	LQAEAQQLR	LQAEAQQLR	2,9029580604534742E-11	2	_LQAEAQQLR_	1480824,625	335427,4375	344059,5625
C	OE480_FAIMS_LKJ1_Cap_20221008__rapamycom_0uM_2	2	CDC37	Q16543	CDC37_HUMAN	0	EGEEAGPGDPLLEAVPK	EGEEAGPGDPLLEAVPK	2,509930129156553E-10	2	_EGEEAGPGDPLLEAVPK_	3228930,5	259187,640625	265999,46875
C	OE480_FAIMS_LKJ1_Cap_20221008__rapamycom_0uM_2	2	CDC37	Q16543	CDC37_HUMAN	0	TADRQYMEGFNDELEAFKER	TADRQYMEGFNDELEAFKER	4,954212539532354E-10	4	_TADRQYMEGFNDELEAFKER_	1994800	128439	132145,0625
C	OE480_FAIMS_LKJ1_Cap_20221008__rapamycom_0uM_2	2	CDC37	Q16543	CDC37_HUMAN	0	TADRQYMEGFNDELEAFKER	TADRQYMEGFNDELEAFKER	1,2023218583979847E-10	3	_TADRQYMEGFNDELEAFKER_	1059711,5	78159,25	80412,6875
C	OE480_FAIMS_LKJ1_Cap_20221008__rapamycom_0uM_2	2	CDC37	Q16543	CDC37_HUMAN	0	ELEVAEGGKAELER	ELEVAEGGKAELER	1,2427327659070713E-10	3	_ELEVAEGGKAELER_	777373,5	168585,9375	173297,1875
C	OE480_FAIMS_LKJ1_Cap_20221008__rapamycom_0uM_2	2	CDC37	Q16543	CDC37_HUMAN	0	ELEVAEGGKAELER	ELEVAEGGKAELER	1,259610616906813E-09	2	_ELEVAEGGKAELER_	13524,28125	1807,0858154296875	1857,5894775390625
C	OE480_FAIMS_LKJ1_Cap_20221008__rapamycom_0uM_2	2	CDC37	Q16543	CDC37_HUMAN	0	QYMEGFNDELEAFKER	QYMEGFNDELEAFKER	2,6036820658985924E-12	3	_QYMEGFNDELEAFKER_	1420577,375	126949,1328125	130336,7265625
C	OE480_FAIMS_LKJ1_Cap_20221008__rapamycom_0uM_2	2	CDC37	Q16543	CDC37_HUMAN	0	SWEQKLEEMR	SWEQKLEEMR	8,998517638076103E-11	2	_SWEQKLEEMR_	413500,4375	61297,08984375	62897,83984375
C	OE480_FAIMS_LKJ1_Cap_20221008__rapamycom_0uM_2	2	CDC37	Q16543	CDC37_HUMAN	0	TFVEKYEK	TFVEKYEK	3,565120861440457E-11	2	_TFVEKYEK_	345527,65625	47255,92578125	48647,15625
C	OE480_FAIMS_LKJ1_Cap_20221008__rapamycom_0uM_2	2	CDC37	Q16543	CDC37_HUMAN	0	LKELEVAEGGKAELER	LKELEVAEGGKAELER	3,033148798223781E-10	4	_LKELEVAEGGKAELER_	293331,03125	19829,54296875	20385,84765625
C	OE480_FAIMS_LKJ1_Cap_20221008__rapamycom_0uM_2	2	CDC37	Q16543	CDC37_HUMAN	0	LKELEVAEGGKAELER	LKELEVAEGGKAELER	1,207866075102789E-10	3	_LKELEVAEGGKAELER_	295112,9375	16555,671875	17020,138671875
C	OE480_FAIMS_LKJ1_Cap_20221008__rapamycom_0uM_2	2	CDC37	Q16543	CDC37_HUMAN	0	RLGPGGLDPVEVYESLPEELQK	RLGPGGLDPVEVYESLPEELQK	2,285745762583689E-10	3	_RLGPGGLDPVEVYESLPEELQK_	511182,09375	26418,08203125	26962,5234375
C	OE480_FAIMS_LKJ1_Cap_20221008__rapamycom_0uM_2	2	CDC37	Q16543	CDC37_HUMAN	0	AMKEYEEEER	AMKEYEEEER	3,090103100609293E-11	2	_AMKEYEEEER_	114339,1015625	16397,728515625	17003,02734375
C	OE480_FAIMS_LKJ1_Cap_20221008__rapamycom_0uM_2	2	CDC37	Q16543	CDC37_HUMAN	0	AMKEYEEEER	AMKEYEEEER	1,7624345739037157E-12	3	_AMKEYEEEER_	42211,125	1955,79345703125	2028,0462646484375
C	OE480_FAIMS_LKJ1_Cap_20221008__rapamycom_0uM_2	2	CDC37	Q16543	CDC37_HUMAN	0	HKTFVEKYEK	HKTFVEKYEK	9,30028436567068E-11	3	_HKTFVEKYEK_	552869,5	10718,5380859375	11133,4375
C	OE480_FAIMS_LKJ1_Cap_20221008__rapamycom_0uM_2	2	CDC37	Q16543	CDC37_HUMAN	0	HKTFVEKYEK	HKTFVEKYEK	3,776916596835058E-11	2	_HKTFVEKYEK_	136694,96875	5122,943359375	5321,3486328125
C	OE480_FAIMS_LKJ1_Cap_20221008__rapamycom_0uM_2	2	CDC37	Q16543	CDC37_HUMAN	0	LKELEVAEGGK	LKELEVAEGGK	3,3920864060467616E-12	2	_LKELEVAEGGK_	95023	13738,1171875	14017,6474609375
C	OE480_FAIMS_LKJ1_Cap_20221008__rapamycom_0uM_2	2	CDC37	Q16543	CDC37_HUMAN	0	TGDEKDVSV	TGDEKDVSV	1,011600487095541E-08	2	_TGDEKDVSV_	95733,7578125	13167,390625	13587,71484375
C	OE480_FAIMS_LKJ1_Cap_20221008__rapamycom_0uM_2	2	CDC37	Q16543	CDC37_HUMAN	0	EYEEEER	EYEEEER	9,416546861061396E-09	2	_EYEEEER_	53759,5859375	12180,3603515625	12629,6435546875
C	OE480_FAIMS_LKJ1_Cap_20221008__rapamycom_0uM_2	2	CDC37	Q16543	CDC37_HUMAN	0	SMVNTKPEKTEEDSEEVREQK	SMVNTKPEKTEEDSEEVREQK	8,979592623078292E-11	3	_SMVNTKPEKTEEDSEEVREQK_	141985,59375	6190,8271484375	6375,13525390625
C	OE480_FAIMS_LKJ1_Cap_20221008__rapamycom_0uM_2	2	CDC37	Q16543	CDC37_HUMAN	0	QIKHFGMLR	QIKHFGMLR	1,1753956631892237E-11	2	_QIKHFGMLR_	14583,2841796875	5005,43310546875	5144,4609375
C	OE480_FAIMS_LKJ1_Cap_20221008__rapamycom_0uM_2	2	CDC37	Q16543	CDC37_HUMAN	0	AMKEYEEEERK	AMKEYEEEERK	1,2175803594474286E-13	2	_AMKEYEEEERK_	20517,78125	3441,6865234375	3568,63623046875
C	OE480_FAIMS_LKJ1_Cap_20221008__rapamycom_0uM_2	2	CDC37	Q16543	CDC37_HUMAN	0	AMKEYEEEERK	AMKEYEEEERK	1,63267336611163E-12	3	_AMKEYEEEERK_	8480,0380859375	577,4923095703125	598,7936401367188
C	OE480_FAIMS_LKJ1_Cap_20221008__rapamycom_0uM_2	2	CDC37	Q16543	CDC37_HUMAN	0	SMVNTKPEK	SMVNTKPEK	4,606900846229093E-13	2	_SMVNTKPEK_	83441,65625	4799,173828125	4976,19580078125
C	OE480_FAIMS_LKJ1_Cap_20221008__rapamycom_0uM_2	2	CDC37	Q16543	CDC37_HUMAN	0	LQAEAQQLRK	LQAEAQQLRK	1,0440214042409725E-11	2	_LQAEAQQLRK_	19434,498046875	3521,945556640625	3645,46875
C	OE480_FAIMS_LKJ1_Cap_20221008__rapamycom_0uM_2	2	CDC37	Q16543	CDC37_HUMAN	0	SMPWNVDTLSKDGFSK	SMPWNVDTLSKDGFSK	1,267954157806949E-06	3	_SMPWNVDTLSKDGFSK_	48227,5390625	2338,713623046875	2405,723876953125
C	OE480_FAIMS_LKJ1_Cap_20221008__rapamycom_0uM_2	2	CDC37	Q16543	CDC37_HUMAN	0	MEQFQKEKEELDR	MEQFQKEKEELDR	7,978526169442325E-07	4	_MEQFQKEKEELDR_	76701,2734375	2602,023681640625	2660,85986328125
C	OE480_FAIMS_LKJ1_Cap_20221008__rapamycom_0uM_2	2	CDC37	Q16543	CDC37_HUMAN	0	TEEDSEEVREQK	TEEDSEEVREQK	0,000896664124315105	2	_TEEDSEEVREQK_	14843,4833984375	1338,9844970703125	1388,3741455078125
C	OE480_FAIMS_LKJ1_Cap_20221008__rapamycom_0uM_2	2	CDC37	Q16543	CDC37_HUMAN	0	CALMEQVAHQTIVMQFILELAK	CALMEQVAHQTIVMQFILELAK	3,932360253785036E-12	4	_C[Carbamidomethyl (C)]ALMEQVAHQTIVMQFILELAK_	11935,7861328125	306,53753662109375	296,6288146972656
C	OE480_FAIMS_LKJ1_Cap_20221008__rapamycom_0uM_2	2	DPYSL2	Q16555	DPYL2_HUMAN	0	GLYDGPVCEVSVTPK	GLYDGPVCEVSVTPK	1,0905272130895383E-10	2	_GLYDGPVC[Carbamidomethyl (C)]EVSVTPK_	2802802,5	274887,03125	283000
C	OE480_FAIMS_LKJ1_Cap_20221008__rapamycom_0uM_2	2	DPYSL2	Q16555	DPYL2_HUMAN	0	VFNLYPR	VFNLYPR	3,190621374942394E-11	2	_VFNLYPR_	718237,375	176540,953125	181091,140625
C	OE480_FAIMS_LKJ1_Cap_20221008__rapamycom_0uM_2	2	DPYSL2	Q16555	DPYL2_HUMAN	0	ILDLGITGPEGHVLSRPEEVEAEAVNR	ILDLGITGPEGHVLSRPEEVEAEAVNR	4,5866230596130696E-11	3	_ILDLGITGPEGHVLSRPEEVEAEAVNR_	559500,75	43907,96484375	44932,5390625
C	OE480_FAIMS_LKJ1_Cap_20221008__rapamycom_0uM_2	2	DPYSL2	Q16555	DPYL2_HUMAN	0	ILDLGITGPEGHVLSRPEEVEAEAVNR	ILDLGITGPEGHVLSRPEEVEAEAVNR	5,4108871075635294E-09	4	_ILDLGITGPEGHVLSRPEEVEAEAVNR_	306843,4375	26906,767578125	27535,720703125
C	OE480_FAIMS_LKJ1_Cap_20221008__rapamycom_0uM_2	2	DPYSL2	Q16555	DPYL2_HUMAN	0	QIGENLIVPGGVK	QIGENLIVPGGVK	3,0118156525714177E-11	2	_QIGENLIVPGGVK_	562794,5625	70001,90625	71948,046875
C	OE480_FAIMS_LKJ1_Cap_20221008__rapamycom_0uM_2	2	DPYSL2	Q16555	DPYL2_HUMAN	0	NLHQSGFSLSGAQIDDNIPRR	NLHQSGFSLSGAQIDDNIPRR	1,676284181327975E-10	4	_NLHQSGFSLSGAQIDDNIPRR_	680589,1875	36136,0546875	37193,72265625
C	OE480_FAIMS_LKJ1_Cap_20221008__rapamycom_0uM_2	2	DPYSL2	Q16555	DPYL2_HUMAN	0	NLHQSGFSLSGAQIDDNIPRR	NLHQSGFSLSGAQIDDNIPRR	1,7750616345761773E-09	3	_NLHQSGFSLSGAQIDDNIPRR_	226218,203125	21242,9921875	21864,24609375
C	OE480_FAIMS_LKJ1_Cap_20221008__rapamycom_0uM_2	2	DPYSL2	Q16555	DPYL2_HUMAN	0	GSPLVVISQGK	GSPLVVISQGK	3,353236678229624E-08	2	_GSPLVVISQGK_	58941,6953125	53062,3828125	54298,296875
C	OE480_FAIMS_LKJ1_Cap_20221008__rapamycom_0uM_2	2	DPYSL2	Q16555	DPYL2_HUMAN	0	KPFPDFVYKR	KPFPDFVYKR	4,0913583704464954E-12	3	_KPFPDFVYKR_	398090,46875	56587,33984375	58154,453125
C	OE480_FAIMS_LKJ1_Cap_20221008__rapamycom_0uM_2	2	DPYSL2	Q16555	DPYL2_HUMAN	0	KPFPDFVYKR	KPFPDFVYKR	1,984291296129756E-12	2	_KPFPDFVYKR_	40838,984375	4480,93408203125	4605,0615234375
C	OE480_FAIMS_LKJ1_Cap_20221008__rapamycom_0uM_2	2	DPYSL2	Q16555	DPYL2_HUMAN	0	NLHQSGFSLSGAQIDDNIPR	NLHQSGFSLSGAQIDDNIPR	4,009268572804506E-08	3	_NLHQSGFSLSGAQIDDNIPR_	606231,1875	53522,2109375	54983,0078125
C	OE480_FAIMS_LKJ1_Cap_20221008__rapamycom_0uM_2	2	DPYSL2	Q16555	DPYL2_HUMAN	0	MVIPGGIDVHTR	MVIPGGIDVHTR	3,510734494488923E-09	3	_MVIPGGIDVHTR_	231262,390625	26313,47265625	26978,51171875
C	OE480_FAIMS_LKJ1_Cap_20221008__rapamycom_0uM_2	2	DPYSL2	Q16555	DPYL2_HUMAN	0	DNFTLIPEGTNGTEER	DNFTLIPEGTNGTEER	2,6103064261028207E-12	2	_DNFTLIPEGTNGTEER_	105128,2421875	22257,525390625	22873,2890625
C	OE480_FAIMS_LKJ1_Cap_20221008__rapamycom_0uM_2	2	DPYSL2	Q16555	DPYL2_HUMAN	0	IAVGSDADLVIWDPDSVKTISAK	IAVGSDADLVIWDPDSVKTISAK	7,661485499731177E-11	3	_IAVGSDADLVIWDPDSVKTISAK_	411909,0625	23459,3515625	23930,85546875
C	OE480_FAIMS_LKJ1_Cap_20221008__rapamycom_0uM_2	2	DPYSL2	Q16555	DPYL2_HUMAN	0	IVLEDGTLHVTEGSGR	IVLEDGTLHVTEGSGR	2,5751632888780416E-14	2	_IVLEDGTLHVTEGSGR_	170166,75	18976,865234375	19483,240234375
C	OE480_FAIMS_LKJ1_Cap_20221008__rapamycom_0uM_2	2	DPYSL2	Q16555	DPYL2_HUMAN	0	GSPLVVISQGKIVLEDGTLHVTEGSGR	GSPLVVISQGKIVLEDGTLHVTEGSGR	2,9091446749528814E-11	3	_GSPLVVISQGKIVLEDGTLHVTEGSGR_	119609,3125	10671,138671875	10900,7548828125
C	OE480_FAIMS_LKJ1_Cap_20221008__rapamycom_0uM_2	2	DPYSL2	Q16555	DPYL2_HUMAN	0	GSPLVVISQGKIVLEDGTLHVTEGSGR	GSPLVVISQGKIVLEDGTLHVTEGSGR	1,571901100384502E-07	4	_GSPLVVISQGKIVLEDGTLHVTEGSGR_	118860,28125	4950,5234375	5057,009765625
C	OE480_FAIMS_LKJ1_Cap_20221008__rapamycom_0uM_2	2	DPYSL2	Q16555	DPYL2_HUMAN	0	AITIANQTNCPLYITKVMSK	AITIANQTNCPLYITKVMSK	1,2499013645166412E-11	3	_AITIANQTNC[Carbamidomethyl (C)]PLYITKVMSK_	374167,5625	14229,259765625	14610,328125
C	OE480_FAIMS_LKJ1_Cap_20221008__rapamycom_0uM_2	2	DPYSL2	Q16555	DPYL2_HUMAN	0	GTVVYGEPITASLGTDGSHYWSK	GTVVYGEPITASLGTDGSHYWSK	6,5714485611089E-12	3	_GTVVYGEPITASLGTDGSHYWSK_	269352,8125	13398,876953125	13745,0810546875
C	OE480_FAIMS_LKJ1_Cap_20221008__rapamycom_0uM_2	2	DPYSL2	Q16555	DPYL2_HUMAN	0	MDENQFVAVTSTNAAK	MDENQFVAVTSTNAAK	3,002660238417101E-10	3	_MDENQFVAVTSTNAAK_	135773,296875	9342,1552734375	9583,490234375
C	OE480_FAIMS_LKJ1_Cap_20221008__rapamycom_0uM_2	2	DPYSL2	Q16555	DPYL2_HUMAN	0	MDENQFVAVTSTNAAK	MDENQFVAVTSTNAAK	4,652448576528779E-11	2	_MDENQFVAVTSTNAAK_	33279,6875	2858,986572265625	2932,907958984375
C	OE480_FAIMS_LKJ1_Cap_20221008__rapamycom_0uM_2	2	DPYSL2	Q16555	DPYL2_HUMAN	0	SSAEVIAQAR	SSAEVIAQAR	4,2633951433370375E-10	2	_SSAEVIAQAR_	80558,9375	11511,658203125	11836,443359375
C	OE480_FAIMS_LKJ1_Cap_20221008__rapamycom_0uM_2	2	DPYSL2	Q16555	DPYL2_HUMAN	0	IVNDDQSFYADIYMEDGLIK	IVNDDQSFYADIYMEDGLIK	5,229606554722176E-12	3	_IVNDDQSFYADIYMEDGLIK_	123562,5078125	11012,697265625	11193,7646484375
C	OE480_FAIMS_LKJ1_Cap_20221008__rapamycom_0uM_2	2	DPYSL2	Q16555	DPYL2_HUMAN	0	IAVGSDADLVIWDPDSVKTISAKTHNSSLEYNIFEGMECR	IAVGSDADLVIWDPDSVKTISAKTHNSSLEYNIFEGMECR	3,234293072494001E-08	5	_IAVGSDADLVIWDPDSVKTISAKTHNSSLEYNIFEGMEC[Carbamidomethyl (C)]R_	193194,765625	9140,4501953125	9220,740234375
C	OE480_FAIMS_LKJ1_Cap_20221008__rapamycom_0uM_2	2	DPYSL2	Q16555	DPYL2_HUMAN	0	IAVGSDADLVIWDPDSVK	IAVGSDADLVIWDPDSVK	1,6399154949723633E-13	3	_IAVGSDADLVIWDPDSVK_	73936,796875	8339,748046875	8490,5771484375
C	OE480_FAIMS_LKJ1_Cap_20221008__rapamycom_0uM_2	2	DPYSL2	Q16555	DPYL2_HUMAN	0	MVIPGGIDVHTRFQMPDQGMTSADDFFQGTK	MVIPGGIDVHTRFQMPDQGMTSADDFFQGTK	9,557149117939992E-10	4	_MVIPGGIDVHTRFQMPDQGMTSADDFFQGTK_	171490,1875	7301,64013671875	7447,46826171875
C	OE480_FAIMS_LKJ1_Cap_20221008__rapamycom_0uM_2	2	DPYSL2	Q16555	DPYL2_HUMAN	0	ITSDRLLIK	ITSDRLLIK	2,6087979108456307E-12	2	_ITSDRLLIK_	60434,734375	6639,134765625	6807,6630859375
C	OE480_FAIMS_LKJ1_Cap_20221008__rapamycom_0uM_2	2	DPYSL2	Q16555	DPYL2_HUMAN	0	THNSSLEYNIFEGMECR	THNSSLEYNIFEGMECR	9,000130963749532E-10	3	_THNSSLEYNIFEGMEC[Carbamidomethyl (C)]R_	72078,4375	7091,609375	7294,43994140625
C	OE480_FAIMS_LKJ1_Cap_20221008__rapamycom_0uM_2	2	DPYSL2	Q16555	DPYL2_HUMAN	0	IVNDDQSFYADIYMEDGLIKQIGENLIVPGGVK	IVNDDQSFYADIYMEDGLIKQIGENLIVPGGVK	1,0560241796821842E-08	4	_IVNDDQSFYADIYMEDGLIKQIGENLIVPGGVK_	32846,3828125	6488,17822265625	6332,1376953125
C	OE480_FAIMS_LKJ1_Cap_20221008__rapamycom_0uM_2	2	DPYSL2	Q16555	DPYL2_HUMAN	0	KKGTVVYGEPITASLGTDGSHYWSK	KKGTVVYGEPITASLGTDGSHYWSK	2,045428335593592E-12	4	_KKGTVVYGEPITASLGTDGSHYWSK_	341373,6875	5683,6884765625	5837,9306640625
C	OE480_FAIMS_LKJ1_Cap_20221008__rapamycom_0uM_2	2	DPYSL2	Q16555	DPYL2_HUMAN	0	QIGENLIVPGGVKTIEAHSR	QIGENLIVPGGVKTIEAHSR	1,5936322522697234E-08	4	_QIGENLIVPGGVKTIEAHSR_	44132,74609375	3121,859375	3197,576416015625
C	OE480_FAIMS_LKJ1_Cap_20221008__rapamycom_0uM_2	2	DPYSL2	Q16555	DPYL2_HUMAN	0	IVLEDGTLHVTEGSGRYIPR	IVLEDGTLHVTEGSGRYIPR	7,046004980497507E-10	4	_IVLEDGTLHVTEGSGRYIPR_	54352,9453125	3614,906494140625	3703,452880859375
C	OE480_FAIMS_LKJ1_Cap_20221008__rapamycom_0uM_2	2	DPYSL2	Q16555	DPYL2_HUMAN	0	FQMPDQGMTSADDFFQGTK	FQMPDQGMTSADDFFQGTK	3,40238951137851E-12	3	_FQMPDQGMTSADDFFQGTK_	99910,2890625	2707,25830078125	2765,98583984375
C	OE480_FAIMS_LKJ1_Cap_20221008__rapamycom_0uM_2	2	DPYSL2	Q16555	DPYL2_HUMAN	0	VMSKSSAEVIAQAR	VMSKSSAEVIAQAR	1,1842870544931262E-12	2	_VMSKSSAEVIAQAR_	12819,943359375	1824,855712890625	1864,9862060546875
C	OE480_FAIMS_LKJ1_Cap_20221008__rapamycom_0uM_2	2	DPYSL2	Q16555	DPYL2_HUMAN	0	FQLTDCQIYEVLSVIR	FQLTDCQIYEVLSVIR	1,1970375279700043E-11	3	_FQLTDC[Carbamidomethyl (C)]QIYEVLSVIR_	17435	1483,9425048828125	1480,323486328125
C	OE480_FAIMS_LKJ1_Cap_20221008__rapamycom_0uM_2	2	DPYSL2	Q16555	DPYL2_HUMAN	0	ITSDRLLIKGGK	ITSDRLLIKGGK	4,091085419185672E-14	2	_ITSDRLLIKGGK_	25760,662109375	1203,8514404296875	1237,4552001953125
C	OE480_FAIMS_LKJ1_Cap_20221008__rapamycom_0uM_2	2	DPYSL2	Q16555	DPYL2_HUMAN	0	YIPRKPFPDFVYKR	YIPRKPFPDFVYKR	1,179367284111541E-12	4	_YIPRKPFPDFVYKR_	25541,220703125	1591,662353515625	1628,264404296875
C	OE480_FAIMS_LKJ1_Cap_20221008__rapamycom_0uM_2	2	RBBP7	Q16576	RBBP7_HUMAN	0	EMFEDTVEER	EMFEDTVEER	6,5814094758093825E-12	2	_EMFEDTVEER_	3232904,25	589367,625	601357
C	OE480_FAIMS_LKJ1_Cap_20221008__rapamycom_0uM_2	2	RBBP7	Q16576	RBBP7_HUMAN	0	EMFEDTVEER	EMFEDTVEER	4,310571647224401E-11	2	_EM[Oxidation (M)]FEDTVEER_	26307,41015625	6230,755859375	6384,00927734375
C	OE480_FAIMS_LKJ1_Cap_20221008__rapamycom_0uM_2	2	RBBP7	Q16576	RBBP7_HUMAN	0	YMPQNPHIIATK	YMPQNPHIIATK	1,2056619797572984E-10	2	_YMPQNPHIIATK_	152945,21875	23211,603515625	23806,359375
C	OE480_FAIMS_LKJ1_Cap_20221008__rapamycom_0uM_2	2	RBBP7	Q16576	RBBP7_HUMAN	0	YMPQNPHIIATK	YMPQNPHIIATK	5,906218520817945E-11	3	_YMPQNPHIIATK_	409681,0625	21352,501953125	21898,767578125
C	OE480_FAIMS_LKJ1_Cap_20221008__rapamycom_0uM_2	2	RBBP7	Q16576	RBBP7_HUMAN	0	YMPQNPHIIATKTPSSDVLVFDYTKHPAKPDPSGECNPDLR	YMPQNPHIIATKTPSSDVLVFDYTKHPAKPDPSGECNPDLR	2,625874044541366E-13	6	_YMPQNPHIIATKTPSSDVLVFDYTKHPAKPDPSGEC[Carbamidomethyl (C)]NPDLR_	866461,875	15019,4013671875	15432,1396484375
C	OE480_FAIMS_LKJ1_Cap_20221008__rapamycom_0uM_2	2	RBBP7	Q16576	RBBP7_HUMAN	0	YMPQNPHIIATKTPSSDVLVFDYTKHPAKPDPSGECNPDLR	YMPQNPHIIATKTPSSDVLVFDYTKHPAKPDPSGECNPDLR	4,3866639129422286E-10	5	_YMPQNPHIIATKTPSSDVLVFDYTKHPAKPDPSGEC[Carbamidomethyl (C)]NPDLR_	380846,1875	13244,171875	13608,1513671875
C	OE480_FAIMS_LKJ1_Cap_20221008__rapamycom_0uM_2	2	RBBP7	Q16576	RBBP7_HUMAN	0	ASKEMFEDTVEER	ASKEMFEDTVEER	4,1988158354885514E-09	2	_[Acetyl (Protein N-term)]ASKEMFEDTVEER_	155009,203125	26626,8515625	27377,306640625
C	OE480_FAIMS_LKJ1_Cap_20221008__rapamycom_0uM_2	2	RBBP7	Q16576	RBBP7_HUMAN	0	IGEEQSAEDAEDGPPELLFIHGGHTAK	IGEEQSAEDAEDGPPELLFIHGGHTAK	1,1737485661887197E-08	4	_IGEEQSAEDAEDGPPELLFIHGGHTAK_	776918,5	24006,51171875	24745,37890625
C	OE480_FAIMS_LKJ1_Cap_20221008__rapamycom_0uM_2	2	RBBP7	Q16576	RBBP7_HUMAN	0	IGEEQSAEDAEDGPPELLFIHGGHTAK	IGEEQSAEDAEDGPPELLFIHGGHTAK	2,968284725559769E-08	3	_IGEEQSAEDAEDGPPELLFIHGGHTAK_	11930,12890625	2314,568359375	2385,708740234375
C	OE480_FAIMS_LKJ1_Cap_20221008__rapamycom_0uM_2	2	RBBP7	Q16576	RBBP7_HUMAN	0	AIFTGHSAVVEDVAWHLLHESLFGSVADDQK	AIFTGHSAVVEDVAWHLLHESLFGSVADDQK	2,283958326574702E-09	4	_AIFTGHSAVVEDVAWHLLHESLFGSVADDQK_	378931,375	17792,861328125	17904,34375
C	OE480_FAIMS_LKJ1_Cap_20221008__rapamycom_0uM_2	2	RBBP7	Q16576	RBBP7_HUMAN	0	AIFTGHSAVVEDVAWHLLHESLFGSVADDQK	AIFTGHSAVVEDVAWHLLHESLFGSVADDQK	7,501034091514542E-10	5	_AIFTGHSAVVEDVAWHLLHESLFGSVADDQK_	131975,53125	3569,32958984375	3591,76611328125
C	OE480_FAIMS_LKJ1_Cap_20221008__rapamycom_0uM_2	2	RBBP7	Q16576	RBBP7_HUMAN	0	TPSSDVLVFDYTKHPAKPDPSGECNPDLR	TPSSDVLVFDYTKHPAKPDPSGECNPDLR	2,1892262367223105E-10	5	_TPSSDVLVFDYTKHPAKPDPSGEC[Carbamidomethyl (C)]NPDLR_	472860,09375	20377,0703125	20886,134765625
C	OE480_FAIMS_LKJ1_Cap_20221008__rapamycom_0uM_2	2	RBBP7	Q16576	RBBP7_HUMAN	0	LHTFESHKDEIFQVHWSPHNETILASSGTDRR	LHTFESHKDEIFQVHWSPHNETILASSGTDRR	3,2944388346955997E-13	5	_LHTFESHKDEIFQVHWSPHNETILASSGTDRR_	202025,546875	10720,78515625	10993,40625
C	OE480_FAIMS_LKJ1_Cap_20221008__rapamycom_0uM_2	2	RBBP7	Q16576	RBBP7_HUMAN	0	LHTFESHKDEIFQVHWSPHNETILASSGTDRR	LHTFESHKDEIFQVHWSPHNETILASSGTDRR	1,839225298435307E-10	6	_LHTFESHKDEIFQVHWSPHNETILASSGTDRR_	354131,09375	6349,42578125	6510,8408203125
C	OE480_FAIMS_LKJ1_Cap_20221008__rapamycom_0uM_2	2	RBBP7	Q16576	RBBP7_HUMAN	0	LHTFESHKDEIFQVHWSPHNETILASSGTDRR	LHTFESHKDEIFQVHWSPHNETILASSGTDRR	1,62654352833172E-13	4	_LHTFESHKDEIFQVHWSPHNETILASSGTDRR_	29018,080078125	902,0489501953125	924,9509887695312
C	OE480_FAIMS_LKJ1_Cap_20221008__rapamycom_0uM_2	2	RBBP7	Q16576	RBBP7_HUMAN	0	LNVWDLSKIGEEQSAEDAEDGPPELLFIHGGHTAK	LNVWDLSKIGEEQSAEDAEDGPPELLFIHGGHTAK	1,6606842253786502E-09	5	_LNVWDLSKIGEEQSAEDAEDGPPELLFIHGGHTAK_	416220,28125	12787,2001953125	13021,970703125
C	OE480_FAIMS_LKJ1_Cap_20221008__rapamycom_0uM_2	2	RBBP7	Q16576	RBBP7_HUMAN	0	LNVWDLSKIGEEQSAEDAEDGPPELLFIHGGHTAK	LNVWDLSKIGEEQSAEDAEDGPPELLFIHGGHTAK	2,6482163662146773E-10	4	_LNVWDLSKIGEEQSAEDAEDGPPELLFIHGGHTAK_	317043,375	4725,44970703125	4811,73193359375
C	OE480_FAIMS_LKJ1_Cap_20221008__rapamycom_0uM_2	2	RBBP7	Q16576	RBBP7_HUMAN	0	LHTFESHKDEIFQVHWSPHNETILASSGTDR	LHTFESHKDEIFQVHWSPHNETILASSGTDR	5,037052695825028E-11	5	_LHTFESHKDEIFQVHWSPHNETILASSGTDR_	89220,5078125	10538,0322265625	10847,0673828125
C	OE480_FAIMS_LKJ1_Cap_20221008__rapamycom_0uM_2	2	RBBP7	Q16576	RBBP7_HUMAN	0	LHTFESHKDEIFQVHWSPHNETILASSGTDR	LHTFESHKDEIFQVHWSPHNETILASSGTDR	7,005065704280282E-13	4	_LHTFESHKDEIFQVHWSPHNETILASSGTDR_	86705,96875	6580,3984375	6773,0966796875
C	OE480_FAIMS_LKJ1_Cap_20221008__rapamycom_0uM_2	2	RBBP7	Q16576	RBBP7_HUMAN	0	VHIPNDDAQFDASHCDSDKGEFGGFGSVTGKIECEIK	VHIPNDDAQFDASHCDSDKGEFGGFGSVTGKIECEIK	1,4153122467167745E-07	5	_VHIPNDDAQFDASHC[Carbamidomethyl (C)]DSDKGEFGGFGSVTGKIEC[Carbamidomethyl (C)]EIK_	270859,125	10333,59375	10610,5361328125
C	OE480_FAIMS_LKJ1_Cap_20221008__rapamycom_0uM_2	2	RBBP7	Q16576	RBBP7_HUMAN	0	SNTTSKPSHLVDAHTAEVNCLSFNPYSEFILATGSADKTVALWDLR	SNTTSKPSHLVDAHTAEVNCLSFNPYSEFILATGSADKTVALWDLR	1,818599524411771E-07	6	_SNTTSKPSHLVDAHTAEVNC[Carbamidomethyl (C)]LSFNPYSEFILATGSADKTVALWDLR_	377642,8125	10319,82421875	10430,7119140625
C	OE480_FAIMS_LKJ1_Cap_20221008__rapamycom_0uM_2	2	RBBP7	Q16576	RBBP7_HUMAN	0	EGYGLSWNSNLSGHLLSASDDHTVCLWDINAGPK	EGYGLSWNSNLSGHLLSASDDHTVCLWDINAGPK	5,00957965732646E-08	4	_EGYGLSWNSNLSGHLLSASDDHTVC[Carbamidomethyl (C)]LWDINAGPK_	49549,6328125	9368,111328125	9508,390625
C	OE480_FAIMS_LKJ1_Cap_20221008__rapamycom_0uM_2	2	RBBP7	Q16576	RBBP7_HUMAN	0	RLNVWDLSKIGEEQSAEDAEDGPPELLFIHGGHTAK	RLNVWDLSKIGEEQSAEDAEDGPPELLFIHGGHTAK	4,0393277999310183E-07	5	_RLNVWDLSKIGEEQSAEDAEDGPPELLFIHGGHTAK_	247349,921875	5587,53662109375	5695,4306640625
C	OE480_FAIMS_LKJ1_Cap_20221008__rapamycom_0uM_2	2	RBBP7	Q16576	RBBP7_HUMAN	0	RLNVWDLSKIGEEQSAEDAEDGPPELLFIHGGHTAK	RLNVWDLSKIGEEQSAEDAEDGPPELLFIHGGHTAK	1,3879003699237977E-05	4	_RLNVWDLSKIGEEQSAEDAEDGPPELLFIHGGHTAK_	48464,828125	2482,88916015625	2530,879150390625
C	OE480_FAIMS_LKJ1_Cap_20221008__rapamycom_0uM_2	2	RBBP7	Q16576	RBBP7_HUMAN	0	AIFTGHSAVVEDVAWHLLHESLFGSVADDQKLMIWDTR	AIFTGHSAVVEDVAWHLLHESLFGSVADDQKLMIWDTR	2,438824038742155E-09	6	_AIFTGHSAVVEDVAWHLLHESLFGSVADDQKLMIWDTR_	216090,453125	3835,2197265625	3801,77392578125
C	OE480_FAIMS_LKJ1_Cap_20221008__rapamycom_0uM_2	2	RBBP7	Q16576	RBBP7_HUMAN	0	EGYGLSWNSNLSGHLLSASDDHTVCLWDINAGPKEGK	EGYGLSWNSNLSGHLLSASDDHTVCLWDINAGPKEGK	1,2967996890850272E-13	5	_EGYGLSWNSNLSGHLLSASDDHTVC[Carbamidomethyl (C)]LWDINAGPKEGK_	86148,515625	3509,615966796875	3572,0625
C	OE480_FAIMS_LKJ1_Cap_20221008__rapamycom_0uM_2	2	RBBP7	Q16576	RBBP7_HUMAN	0	DYALHWLVLGTHTSDEQNHLVVAR	DYALHWLVLGTHTSDEQNHLVVAR	8,555048306615269E-13	5	_DYALHWLVLGTHTSDEQNHLVVAR_	76173,4375	2435,89892578125	2490,702392578125
C	OE480_FAIMS_LKJ1_Cap_20221008__rapamycom_0uM_2	2	RBBP7	Q16576	RBBP7_HUMAN	0	LKLHTFESHKDEIFQVHWSPHNETILASSGTDR	LKLHTFESHKDEIFQVHWSPHNETILASSGTDR	1,7550026433037417E-07	4	_LKLHTFESHKDEIFQVHWSPHNETILASSGTDR_	12287,8505859375	850,8678588867188	874,3098754882812
C	OE480_FAIMS_LKJ1_Cap_20221008__rapamycom_0uM_2	2	TAF9	Q16594	TAF9_HUMAN	0	VINQMLEFAFR	VINQMLEFAFR	2,701453587900894E-12	2	_VINQMLEFAFR_	195041,3125	27153,84375	27677,943359375
C	OE480_FAIMS_LKJ1_Cap_20221008__rapamycom_0uM_2	2	TAF9	Q16594	TAF9_HUMAN	0	VGTPMSLTGQR	VGTPMSLTGQR	6,83902050498224E-10	2	_VGTPMSLTGQR_	98874,1875	15294,9013671875	15728,953125
C	OE480_FAIMS_LKJ1_Cap_20221008__rapamycom_0uM_2	2	TAF9	Q16594	TAF9_HUMAN	0	NQTPLPLIKPYSGPR	NQTPLPLIKPYSGPR	2,4154317961596377E-06	3	_NQTPLPLIKPYSGPR_	43241,80859375	10326,64453125	10612,2216796875
C	OE480_FAIMS_LKJ1_Cap_20221008__rapamycom_0uM_2	2	TAF9	Q16594	TAF9_HUMAN	0	YVTTILDDAK	YVTTILDDAK	9,798891569263742E-12	2	_YVTTILDDAK_	106072,578125	10683,98828125	10959,35546875
C	OE480_FAIMS_LKJ1_Cap_20221008__rapamycom_0uM_2	2	TAF9	Q16594	TAF9_HUMAN	0	DFLLDIAR	DFLLDIAR	1,3832045430363222E-08	2	_DFLLDIAR_	36508,73828125	10534,1240234375	10776,2548828125
C	OE480_FAIMS_LKJ1_Cap_20221008__rapamycom_0uM_2	2	TAF9	Q16594	TAF9_HUMAN	0	FTVQMPTSQSPAVK	FTVQMPTSQSPAVK	1,5933377143257386E-11	2	_FTVQMPTSQSPAVK_	57401,3203125	8760,2763671875	9004,0517578125
C	OE480_FAIMS_LKJ1_Cap_20221008__rapamycom_0uM_2	2	TAF9	Q16594	TAF9_HUMAN	0	ASIPATSAVQNVLINPSLIGSK	ASIPATSAVQNVLINPSLIGSK	1,0700683928551893E-10	3	_ASIPATSAVQNVLINPSLIGSK_	101484,3828125	4718,87744140625	4810,4755859375
C	OE480_FAIMS_LKJ1_Cap_20221008__rapamycom_0uM_2	2	TAF9	Q16594	TAF9_HUMAN	0	DAQMMAQILK	DAQMMAQILK	5,040898850933516E-09	2	_DAQMMAQILK_	50928,75	3176,96630859375	3262,155029296875
C	OE480_FAIMS_LKJ1_Cap_20221008__rapamycom_0uM_2	2	TAF9	Q16594	TAF9_HUMAN	0	NILITTNMMSSQNTANESSNALKR	NILITTNMMSSQNTANESSNALKR	5,8470710128321026E-08	3	_NILITTNMMSSQNTANESSNALKR_	74889,46875	2384,314697265625	2449,2822265625
C	OE480_FAIMS_LKJ1_Cap_20221008__rapamycom_0uM_2	2	MEA1	Q16626	MEA1_HUMAN	0	TMAGVSLPAPGVPAWAR	TMAGVSLPAPGVPAWAR	1,9824724655730027E-09	2	_TMAGVSLPAPGVPAWAR_	560978,125	91887,5390625	93892,609375
C	OE480_FAIMS_LKJ1_Cap_20221008__rapamycom_0uM_2	2	MEA1	Q16626	MEA1_HUMAN	0	EISDAQWEDVVQK	EISDAQWEDVVQK	5,663817792929734E-11	2	_EISDAQWEDVVQK_	276299,1875	29243,01171875	29989,51171875
C	OE480_FAIMS_LKJ1_Cap_20221008__rapamycom_0uM_2	2	MEA1	Q16626	MEA1_HUMAN	0	MATVVLGGDTMGPER	MATVVLGGDTMGPER	2,1629406783391236E-09	2	_MATVVLGGDTMGPER_	47778,40234375	7500,2724609375	7700,6474609375
C	OE480_FAIMS_LKJ1_Cap_20221008__rapamycom_0uM_2	2	MEA1	Q16626	MEA1_HUMAN	0	EISDAQWEDVVQKALQAR	EISDAQWEDVVQKALQAR	1,3137096005435207E-07	3	_EISDAQWEDVVQKALQAR_	25620,32421875	2733,36083984375	2781,9072265625
C	OE480_FAIMS_LKJ1_Cap_20221008__rapamycom_0uM_2	2	SRSF7	Q16629	SRSF7_HUMAN	0	VRVELSTGMPR	VRVELSTGMPR	6,085059430861129E-11	3	_VRVELSTGMPR_	42817,16015625	40912,4609375	42059,64453125
C	OE480_FAIMS_LKJ1_Cap_20221008__rapamycom_0uM_2	2	SRSF7	Q16629	SRSF7_HUMAN	0	VRVELSTGMPR	VRVELSTGMPR	9,49196356872257E-09	2	_VRVELSTGMPR_	126883,515625	5024,134765625	5165,01318359375
C	OE480_FAIMS_LKJ1_Cap_20221008__rapamycom_0uM_2	2	SRSF7	Q16629	SRSF7_HUMAN	0	AFSYYGPLR	AFSYYGPLR	6,245101677564641E-08	2	_AFSYYGPLR_	322987,84375	42607,48046875	43853,78125
C	OE480_FAIMS_LKJ1_Cap_20221008__rapamycom_0uM_2	2	SRSF7	Q16629	SRSF7_HUMAN	0	NPPGFAFVEFEDPRDAEDAVR	NPPGFAFVEFEDPRDAEDAVR	8,230268888390179E-10	3	_NPPGFAFVEFEDPRDAEDAVR_	110132,96875	27488,01953125	28062,982421875
C	OE480_FAIMS_LKJ1_Cap_20221008__rapamycom_0uM_2	2	SRSF7	Q16629	SRSF7_HUMAN	0	VYVGNLGTGAGKGELER	VYVGNLGTGAGKGELER	1,2519121884102283E-11	3	_VYVGNLGTGAGKGELER_	189791,484375	12533,447265625	12874,94921875
C	OE480_FAIMS_LKJ1_Cap_20221008__rapamycom_0uM_2	2	SRSF7	Q16629	SRSF7_HUMAN	0	VYVGNLGTGAGK	VYVGNLGTGAGK	3,7176685843344697E-10	2	_VYVGNLGTGAGK_	45944,9140625	4135,41015625	4236,91357421875
C	OE480_FAIMS_LKJ1_Cap_20221008__rapamycom_0uM_2	2	SRSF7	Q16629	SRSF7_HUMAN	0	YGGETKVYVGNLGTGAGKGELER	YGGETKVYVGNLGTGAGKGELER	2,649554873922846E-07	3	_YGGETKVYVGNLGTGAGKGELER_	37299,984375	34,1858024597168	34,924556732177734
C	OE480_FAIMS_LKJ1_Cap_20221008__rapamycom_0uM_2	2	CPSF6	Q16630	CPSF6_HUMAN	0	TPLSEAEFEEIMNR	TPLSEAEFEEIMNR	4,961719338081018E-11	2	_TPLSEAEFEEIMNR_	597720,25	106907,9375	109328,484375
C	OE480_FAIMS_LKJ1_Cap_20221008__rapamycom_0uM_2	2	CPSF6	Q16630	CPSF6_HUMAN	0	TPLSEAEFEEIMNR	TPLSEAEFEEIMNR	4,3942643775949354E-10	3	_TPLSEAEFEEIMNR_	225754,859375	21107,46875	21585,462890625
C	OE480_FAIMS_LKJ1_Cap_20221008__rapamycom_0uM_2	2	CPSF6	Q16630	CPSF6_HUMAN	0	GFALVGVGSEASSK	GFALVGVGSEASSK	9,52283171469851E-10	2	_GFALVGVGSEASSK_	618175,8125	89334,0078125	91934,109375
C	OE480_FAIMS_LKJ1_Cap_20221008__rapamycom_0uM_2	2	CPSF6	Q16630	CPSF6_HUMAN	0	QFLSQFEMQSR	QFLSQFEMQSR	2,3020446095331817E-11	2	_QFLSQFEMQSR_	651577,5	75418,6171875	77545,46875
C	OE480_FAIMS_LKJ1_Cap_20221008__rapamycom_0uM_2	2	CPSF6	Q16630	CPSF6_HUMAN	0	QFLSQFEMQSR	QFLSQFEMQSR	1,7112020945948972E-10	3	_QFLSQFEMQSR_	14967,958984375	1851,7882080078125	1904,004638671875
C	OE480_FAIMS_LKJ1_Cap_20221008__rapamycom_0uM_2	2	CPSF6	Q16630	CPSF6_HUMAN	0	GAAPNVVYTYTGKR	GAAPNVVYTYTGKR	1,313495369791286E-10	3	_GAAPNVVYTYTGKR_	592986,875	58271,04296875	59846,04296875
C	OE480_FAIMS_LKJ1_Cap_20221008__rapamycom_0uM_2	2	CPSF6	Q16630	CPSF6_HUMAN	0	GAAPNVVYTYTGKR	GAAPNVVYTYTGKR	1,6083663457699353E-14	2	_GAAPNVVYTYTGKR_	42286,71484375	9008,4560546875	9251,7890625
C	OE480_FAIMS_LKJ1_Cap_20221008__rapamycom_0uM_2	2	CPSF6	Q16630	CPSF6_HUMAN	0	AISSSAISR	AISSSAISR	1,7878615707057906E-09	2	_AISSSAISR_	133049,0625	28815,8125	29686,748046875
C	OE480_FAIMS_LKJ1_Cap_20221008__rapamycom_0uM_2	2	CPSF6	Q16630	CPSF6_HUMAN	0	TPLSEAEFEEIMNRNR	TPLSEAEFEEIMNRNR	2,0461540607591578E-10	3	_TPLSEAEFEEIMNRNR_	216729,859375	15056,8779296875	15484,990234375
C	OE480_FAIMS_LKJ1_Cap_20221008__rapamycom_0uM_2	2	CPSF6	Q16630	CPSF6_HUMAN	0	RELHGQNPVVTPCNKQFLSQFEMQSR	RELHGQNPVVTPCNKQFLSQFEMQSR	3,8877883342582806E-14	4	_RELHGQNPVVTPC[Carbamidomethyl (C)]NKQFLSQFEMQSR_	119024,6015625	11183,373046875	11455,3662109375
C	OE480_FAIMS_LKJ1_Cap_20221008__rapamycom_0uM_2	2	CPSF6	Q16630	CPSF6_HUMAN	0	GFALVGVGSEASSKK	GFALVGVGSEASSKK	6,730764353363668E-09	3	_GFALVGVGSEASSKK_	55065,703125	7047,58935546875	7221,390625
C	OE480_FAIMS_LKJ1_Cap_20221008__rapamycom_0uM_2	2	CPSF6	Q16630	CPSF6_HUMAN	0	VLISSLQDCLHGIESK	VLISSLQDCLHGIESK	2,895713469729409E-12	3	_VLISSLQDC[Carbamidomethyl (C)]LHGIESK_	163851,5	7944,37646484375	8155,41357421875
C	OE480_FAIMS_LKJ1_Cap_20221008__rapamycom_0uM_2	2	CPSF6	Q16630	CPSF6_HUMAN	0	GAAPNVVYTYTGK	GAAPNVVYTYTGK	6,5527214367501446E-09	2	_GAAPNVVYTYTGK_	117097,3671875	4909,66162109375	5016,57373046875
C	OE480_FAIMS_LKJ1_Cap_20221008__rapamycom_0uM_2	2	CPSF6	Q16630	CPSF6_HUMAN	0	KLMDLLPK	KLMDLLPK	4,194573885258282E-07	2	_KLMDLLPK_	64839,55078125	4757,2265625	4894,78662109375
C	OE480_FAIMS_LKJ1_Cap_20221008__rapamycom_0uM_2	2	CPSF6	Q16630	CPSF6_HUMAN	0	RELHGQNPVVTPCNK	RELHGQNPVVTPCNK	1,693945062638106E-13	2	_RELHGQNPVVTPC[Carbamidomethyl (C)]NK_	18948,041015625	2901,034423828125	2997,91943359375
C	OE480_FAIMS_LKJ1_Cap_20221008__rapamycom_0uM_2	2	CPSF6	Q16630	CPSF6_HUMAN	0	ELHGQNPVVTPCNK	ELHGQNPVVTPCNK	1,9404696977303644E-09	2	_ELHGQNPVVTPC[Carbamidomethyl (C)]NK_	19126,1484375	2895,466064453125	2965,478759765625
C	OE480_FAIMS_LKJ1_Cap_20221008__rapamycom_0uM_2	2	SMN1	Q16637	SMN_HUMAN	0	SAPWNSFLPPPPPMPGPR	SAPWNSFLPPPPPMPGPR	6,225008470611635E-11	3	_SAPWNSFLPPPPPMPGPR_	840212,4375	93826,765625	95750,1171875
C	OE480_FAIMS_LKJ1_Cap_20221008__rapamycom_0uM_2	2	SMN1	Q16637	SMN_HUMAN	0	LGPGKPGLK	LGPGKPGLK	1,1944675269586103E-11	2	_LGPGKPGLK_	253927,859375	77502,6796875	80088,5546875
C	OE480_FAIMS_LKJ1_Cap_20221008__rapamycom_0uM_2	2	SMN1	Q16637	SMN_HUMAN	0	VGDKCSAIWSEDGCIYPATIASIDFKR	VGDKCSAIWSEDGCIYPATIASIDFKR	2,0146380134091801E-13	4	_VGDKC[Carbamidomethyl (C)]SAIWSEDGC[Carbamidomethyl (C)]IYPATIASIDFKR_	551188,5625	48039,13671875	49067,16796875
C	OE480_FAIMS_LKJ1_Cap_20221008__rapamycom_0uM_2	2	SMN1	Q16637	SMN_HUMAN	0	NTAASLQQWK	NTAASLQQWK	1,2089578023638138E-09	2	_NTAASLQQWK_	309794,5	21323,88671875	21850,390625
C	OE480_FAIMS_LKJ1_Cap_20221008__rapamycom_0uM_2	2	SMN1	Q16637	SMN_HUMAN	0	AMSSGGSGGGVPEQEDSVLFR	AMSSGGSGGGVPEQEDSVLFR	1,6434811487519237E-08	3	_[Acetyl (Protein N-term)]AMSSGGSGGGVPEQEDSVLFR_	187490,375	16320,587890625	16687,998046875
C	OE480_FAIMS_LKJ1_Cap_20221008__rapamycom_0uM_2	2	SMN1	Q16637	SMN_HUMAN	0	KNTAASLQQWK	KNTAASLQQWK	2,9458164854732316E-14	2	_KNTAASLQQWK_	78491,875	3581,710693359375	3667,62060546875
C	OE480_FAIMS_LKJ1_Cap_20221008__rapamycom_0uM_2	2	SMN1	Q16637	SMN_HUMAN	0	KNTAASLQQWK	KNTAASLQQWK	1,7179635036652613E-08	3	_KNTAASLQQWK_	58098,234375	3688,890869140625	3776,771484375
C	OE480_FAIMS_LKJ1_Cap_20221008__rapamycom_0uM_2	2	SMN1	Q16637	SMN_HUMAN	0	GTGQSDDSDIWDDTALIK	GTGQSDDSDIWDDTALIK	1,7514837107532788E-07	2	_GTGQSDDSDIWDDTALIK_	127277,671875	2127,255126953125	2175,13818359375
C	OE480_FAIMS_LKJ1_Cap_20221008__rapamycom_0uM_2	2	SMN1	Q16637	SMN_HUMAN	0	AYDKAVASFK	AYDKAVASFK	5,130598720419211E-07	2	_AYDKAVASFK_	9119,3310546875	926,472900390625	945,1389770507812
C	OE480_FAIMS_LKJ1_Cap_20221008__rapamycom_0uM_2	2	DBN1	Q16643	DREB_HUMAN	0	KSESEVEEAAAIIAQRPDNPR	KSESEVEEAAAIIAQRPDNPR	2,394054340699217E-11	4	_KSESEVEEAAAIIAQRPDNPR_	522214,71875	85618,203125	87954,515625
C	OE480_FAIMS_LKJ1_Cap_20221008__rapamycom_0uM_2	2	DBN1	Q16643	DREB_HUMAN	0	KSESEVEEAAAIIAQRPDNPR	KSESEVEEAAAIIAQRPDNPR	7,003510632663183E-13	3	_KSESEVEEAAAIIAQRPDNPR_	401456,21875	43271,75	44452,43359375
C	OE480_FAIMS_LKJ1_Cap_20221008__rapamycom_0uM_2	2	DBN1	Q16643	DREB_HUMAN	0	AGVSFSGHR	AGVSFSGHR	2,7377623680095995E-10	2	_[Acetyl (Protein N-term)]AGVSFSGHR_	365130,34375	50306,82421875	51409,99609375
C	OE480_FAIMS_LKJ1_Cap_20221008__rapamycom_0uM_2	2	DBN1	Q16643	DREB_HUMAN	0	YVLINWVGEDVPDARK	YVLINWVGEDVPDARK	2,7903681058577523E-14	3	_YVLINWVGEDVPDARK_	249462,4375	43507,0234375	44550,171875
C	OE480_FAIMS_LKJ1_Cap_20221008__rapamycom_0uM_2	2	DBN1	Q16643	DREB_HUMAN	0	MAPTPIPTR	MAPTPIPTR	2,1883253834944277E-10	2	_MAPTPIPTR_	213788,40625	45910,18359375	47048,66796875
C	OE480_FAIMS_LKJ1_Cap_20221008__rapamycom_0uM_2	2	DBN1	Q16643	DREB_HUMAN	0	YVLINWVGEDVPDAR	YVLINWVGEDVPDAR	1,570731636041713E-13	2	_YVLINWVGEDVPDAR_	279682,125	29433,962890625	30005,12109375
C	OE480_FAIMS_LKJ1_Cap_20221008__rapamycom_0uM_2	2	DBN1	Q16643	DREB_HUMAN	0	YVLINWVGEDVPDAR	YVLINWVGEDVPDAR	1,676088610642089E-10	3	_YVLINWVGEDVPDAR_	189690,90625	12220,5126953125	12457,4765625
C	OE480_FAIMS_LKJ1_Cap_20221008__rapamycom_0uM_2	2	DBN1	Q16643	DREB_HUMAN	0	VMYGFCSVK	VMYGFCSVK	1,0069507352945328E-08	2	_VMYGFC[Carbamidomethyl (C)]SVK_	382969,5625	23599,33203125	24145,759765625
C	OE480_FAIMS_LKJ1_Cap_20221008__rapamycom_0uM_2	2	DBN1	Q16643	DREB_HUMAN	0	LSSPVLHR	LSSPVLHR	3,43210385850627E-13	2	_LSSPVLHR_	100170,3671875	21131,4453125	21724,755859375
C	OE480_FAIMS_LKJ1_Cap_20221008__rapamycom_0uM_2	2	DBN1	Q16643	DREB_HUMAN	0	LREDENAEPVGTTYQK	LREDENAEPVGTTYQK	1,536450147685153E-11	2	_LREDENAEPVGTTYQK_	142008,1875	14540,466796875	14853,1474609375
C	OE480_FAIMS_LKJ1_Cap_20221008__rapamycom_0uM_2	2	DBN1	Q16643	DREB_HUMAN	0	EQFWEQAKKEEELR	EQFWEQAKKEEELR	1,2176160710187809E-08	4	_EQFWEQAKKEEELR_	112394,046875	7057,93701171875	7221,4013671875
C	OE480_FAIMS_LKJ1_Cap_20221008__rapamycom_0uM_2	2	DBN1	Q16643	DREB_HUMAN	0	EQFWEQAKKEEELR	EQFWEQAKKEEELR	1,5195537490035883E-07	3	_EQFWEQAKKEEELR_	87812,9375	5352,2392578125	5476,2080078125
C	OE480_FAIMS_LKJ1_Cap_20221008__rapamycom_0uM_2	2	DBN1	Q16643	DREB_HUMAN	0	EQFWEQAK	EQFWEQAK	9,299897550559244E-10	2	_EQFWEQAK_	110002,71875	10465,2470703125	10759,244140625
C	OE480_FAIMS_LKJ1_Cap_20221008__rapamycom_0uM_2	2	DBN1	Q16643	DREB_HUMAN	0	LKEQSIFGDHRDEEEETHMK	LKEQSIFGDHRDEEEETHMK	5,865635940184037E-11	4	_LKEQSIFGDHRDEEEETHMK_	126620,125	4531,53857421875	4639,98388671875
C	OE480_FAIMS_LKJ1_Cap_20221008__rapamycom_0uM_2	2	DBN1	Q16643	DREB_HUMAN	0	LKEQSIFGDHRDEEEETHMK	LKEQSIFGDHRDEEEETHMK	3,978530831286748E-14	3	_LKEQSIFGDHRDEEEETHMK_	32077,60546875	2792,060791015625	2858,92333984375
C	OE480_FAIMS_LKJ1_Cap_20221008__rapamycom_0uM_2	2	DBN1	Q16643	DREB_HUMAN	0	LKEQSIFGDHRDEEEETHMK	LKEQSIFGDHRDEEEETHMK	8,851935108110191E-10	5	_LKEQSIFGDHRDEEEETHMK_	144332,640625	806,9077758789062	826,2471923828125
C	OE480_FAIMS_LKJ1_Cap_20221008__rapamycom_0uM_2	2	DBN1	Q16643	DREB_HUMAN	0	EQSIFGDHRDEEEETHMK	EQSIFGDHRDEEEETHMK	8,097340583241005E-11	3	_EQSIFGDHRDEEEETHMK_	50001,8515625	5864,9248046875	6000,83056640625
C	OE480_FAIMS_LKJ1_Cap_20221008__rapamycom_0uM_2	2	DBN1	Q16643	DREB_HUMAN	0	LELLAAYEEVIR	LELLAAYEEVIR	7,603360836352794E-09	2	_LELLAAYEEVIR_	26412,390625	5667,66650390625	5782,85400390625
C	OE480_FAIMS_LKJ1_Cap_20221008__rapamycom_0uM_2	2	DBN1	Q16643	DREB_HUMAN	0	TDAAVEMKR	TDAAVEMKR	2,1535415650075927E-08	2	_TDAAVEMKR_	24760,95703125	4228,142578125	4388,18359375
C	OE480_FAIMS_LKJ1_Cap_20221008__rapamycom_0uM_2	2	DBN1	Q16643	DREB_HUMAN	0	LRFEQER	LRFEQER	1,388938506368016E-08	2	_LRFEQER_	51473,96875	3624,896240234375	3746,334228515625
C	OE480_FAIMS_LKJ1_Cap_20221008__rapamycom_0uM_2	2	DBN1	Q16643	DREB_HUMAN	0	KQQTLEAEEAK	KQQTLEAEEAK	3,2941438963500692E-09	2	_KQQTLEAEEAK_	54820,640625	2301,4033203125	2387,978759765625
C	OE480_FAIMS_LKJ1_Cap_20221008__rapamycom_0uM_2	2	DBN1	Q16643	DREB_HUMAN	0	VASASAGSCDVPSPFNHRPGSHLDSHR	VASASAGSCDVPSPFNHRPGSHLDSHR	1,3870921313079973E-07	5	_VASASAGSC[Carbamidomethyl (C)]DVPSPFNHRPGSHLDSHR_	30490,1875	1553,940185546875	1592,31787109375
C	OE480_FAIMS_LKJ1_Cap_20221008__rapamycom_0uM_2	2	DBN1	Q16643	DREB_HUMAN	0	EQFWEQAKK	EQFWEQAKK	4,916204507006865E-08	2	_EQFWEQAKK_	15705,216796875	1733,1019287109375	1772,3203125
C	OE480_FAIMS_LKJ1_Cap_20221008__rapamycom_0uM_2	2	DBN1	Q16643	DREB_HUMAN	0	INREQFWEQAK	INREQFWEQAK	2,487362490249253E-09	2	_INREQFWEQAK_	11552,12109375	1115,991455078125	1146,2000732421875
C	OE480_FAIMS_LKJ1_Cap_20221008__rapamycom_0uM_2	2	DBN1	Q16643	DREB_HUMAN	0	MAPTPIPTRSPSDSSTASTPVAEQIER	MAPTPIPTRSPSDSSTASTPVAEQIER	8,119529488923264E-09	3	_MAPTPIPTRSPSDSSTASTPVAEQIER_	27744,326171875	1397,83447265625	1436,86474609375
C	OE480_FAIMS_LKJ1_Cap_20221008__rapamycom_0uM_2	2	MAPKAPK3	Q16644	MAPK3_HUMAN	0	LLYDSPK	LLYDSPK	4,183121443163588E-10	2	_LLYDSPK_	86325,4609375	18851,79296875	19263,5
C	OE480_FAIMS_LKJ1_Cap_20221008__rapamycom_0uM_2	2	MAPKAPK3	Q16644	MAPK3_HUMAN	0	DIGTAIQFLHSHNIAHR	DIGTAIQFLHSHNIAHR	1,773257510630084E-12	3	_DIGTAIQFLHSHNIAHR_	90111,765625	9309,181640625	9576,2998046875
C	OE480_FAIMS_LKJ1_Cap_20221008__rapamycom_0uM_2	2	MAPKAPK3	Q16644	MAPK3_HUMAN	0	DIGTAIQFLHSHNIAHR	DIGTAIQFLHSHNIAHR	8,193454608262884E-11	4	_DIGTAIQFLHSHNIAHR_	66920,3671875	3081,134765625	3169,574462890625
C	OE480_FAIMS_LKJ1_Cap_20221008__rapamycom_0uM_2	2	MAPKAPK3	Q16644	MAPK3_HUMAN	0	VLECFHR	VLECFHR	1,6222017366062787E-09	2	_VLEC[Carbamidomethyl (C)]FHR_	212284,34375	4463,248046875	4566,2724609375
C	OE480_FAIMS_LKJ1_Cap_20221008__rapamycom_0uM_2	2	MAPKAPK3	Q16644	MAPK3_HUMAN	0	CALKLLYDSPK	CALKLLYDSPK	1,31344965415513E-12	3	_C[Carbamidomethyl (C)]ALKLLYDSPK_	23724,31640625	875,7908935546875	895,2915649414062
C	OE480_FAIMS_LKJ1_Cap_20221008__rapamycom_0uM_2	2	PDK4	Q16654	PDK4_HUMAN	0	ALSDFVDTLIK	ALSDFVDTLIK	6,535012242091865E-13	2	_ALSDFVDTLIK_	113511,640625	7732,6650390625	7887,75830078125
C	OE480_FAIMS_LKJ1_Cap_20221008__rapamycom_0uM_2	2	PDK4	Q16654	PDK4_HUMAN	0	NAPLAGFGYGLPISR	NAPLAGFGYGLPISR	2,192484366110772E-08	2	_NAPLAGFGYGLPISR_	25369,35546875	6157,2275390625	6293,68603515625
C	OE480_FAIMS_LKJ1_Cap_20221008__rapamycom_0uM_2	2	PDK4	Q16654	PDK4_HUMAN	0	QLLDFGSENACER	QLLDFGSENACER	5,7284993503340807E-11	2	_QLLDFGSENAC[Carbamidomethyl (C)]ER_	58496,78125	6185,1123046875	6355,5595703125
C	OE480_FAIMS_LKJ1_Cap_20221008__rapamycom_0uM_2	2	PDK4	Q16654	PDK4_HUMAN	0	SAGSLNGAGLVPR	SAGSLNGAGLVPR	9,878329474196298E-14	2	_SAGSLNGAGLVPR_	43083,6328125	5473,73779296875	5585,21337890625
C	OE480_FAIMS_LKJ1_Cap_20221008__rapamycom_0uM_2	2	PDK4	Q16654	PDK4_HUMAN	0	HYQMSSEADDWCIPSREPK	HYQMSSEADDWCIPSREPK	1,4004521182244348E-07	3	_HYQMSSEADDWC[Carbamidomethyl (C)]IPSREPK_	5434,6787109375	1098,6761474609375	1123,5584716796875
C	OE480_FAIMS_LKJ1_Cap_20221008__rapamycom_0uM_2	2	PDK4	Q16654	PDK4_HUMAN	0	MLCDQYYLSSPELK	MLCDQYYLSSPELK	1,3617852377287132E-06	2	_MLC[Carbamidomethyl (C)]DQYYLSSPELK_	25602,60546875	516,89599609375	532,6629638671875
C	OE480_FAIMS_LKJ1_Cap_20221008__rapamycom_0uM_2	2	NRF1	Q16656	NRF1_HUMAN	0	AFIPEMLK	AFIPEMLK	9,320832233065538E-09	2	_AFIPEMLK_	166398,3125	9085,4375	9367,2314453125
C	OE480_FAIMS_LKJ1_Cap_20221008__rapamycom_0uM_2	2	NRF1	Q16656	NRF1_HUMAN	0	VSWTQALR	VSWTQALR	5,625513624690706E-10	2	_VSWTQALR_	64829,0859375	5399,8125	5517,3232421875
C	OE480_FAIMS_LKJ1_Cap_20221008__rapamycom_0uM_2	2	FSCN1	Q16658	FSCN1_HUMAN	0	QIWTLEQPPDEAGSAAVCLR	QIWTLEQPPDEAGSAAVCLR	3,6389849171314214E-13	3	_QIWTLEQPPDEAGSAAVC[Carbamidomethyl (C)]LR_	7191047	433738,9375	443599,6875
C	OE480_FAIMS_LKJ1_Cap_20221008__rapamycom_0uM_2	2	FSCN1	Q16658	FSCN1_HUMAN	0	QIWTLEQPPDEAGSAAVCLR	QIWTLEQPPDEAGSAAVCLR	5,842571567468705E-11	4	_QIWTLEQPPDEAGSAAVC[Carbamidomethyl (C)]LR_	41408,5	6679,904296875	6831,6826171875
C	OE480_FAIMS_LKJ1_Cap_20221008__rapamycom_0uM_2	2	FSCN1	Q16658	FSCN1_HUMAN	0	FLIVAHDDGRWSLQSEAHRR	FLIVAHDDGRWSLQSEAHRR	2,5318029187011475E-07	5	_FLIVAHDDGRWSLQSEAHRR_	7305120	264153,25	269988,875
C	OE480_FAIMS_LKJ1_Cap_20221008__rapamycom_0uM_2	2	FSCN1	Q16658	FSCN1_HUMAN	0	FLIVAHDDGRWSLQSEAHRR	FLIVAHDDGRWSLQSEAHRR	1,0188003621803513E-10	3	_FLIVAHDDGRWSLQSEAHRR_	956565,125	33215,04296875	33948
C	OE480_FAIMS_LKJ1_Cap_20221008__rapamycom_0uM_2	2	FSCN1	Q16658	FSCN1_HUMAN	0	FLIVAHDDGRWSLQSEAHRR	FLIVAHDDGRWSLQSEAHRR	9,019357286057738E-10	4	_FLIVAHDDGRWSLQSEAHRR_	197886,78125	22930,85546875	23437,07421875
C	OE480_FAIMS_LKJ1_Cap_20221008__rapamycom_0uM_2	2	FSCN1	Q16658	FSCN1_HUMAN	0	VGKDELFALEQSCAQVVLQAANER	VGKDELFALEQSCAQVVLQAANER	1,4140804333141485E-08	3	_VGKDELFALEQSC[Carbamidomethyl (C)]AQVVLQAANER_	650445,75	260113,078125	265469,1875
C	OE480_FAIMS_LKJ1_Cap_20221008__rapamycom_0uM_2	2	FSCN1	Q16658	FSCN1_HUMAN	0	VGKDELFALEQSCAQVVLQAANER	VGKDELFALEQSCAQVVLQAANER	1,1422689765946377E-13	4	_VGKDELFALEQSC[Carbamidomethyl (C)]AQVVLQAANER_	139289,890625	8005,8134765625	8170,7158203125
C	OE480_FAIMS_LKJ1_Cap_20221008__rapamycom_0uM_2	2	FSCN1	Q16658	FSCN1_HUMAN	0	KKQIWTLEQPPDEAGSAAVCLR	KKQIWTLEQPPDEAGSAAVCLR	1,0380016524767918E-12	4	_KKQIWTLEQPPDEAGSAAVC[Carbamidomethyl (C)]LR_	832834,25	99816,328125	102564,65625
C	OE480_FAIMS_LKJ1_Cap_20221008__rapamycom_0uM_2	2	FSCN1	Q16658	FSCN1_HUMAN	0	KKQIWTLEQPPDEAGSAAVCLR	KKQIWTLEQPPDEAGSAAVCLR	1,7533825349914783E-12	3	_KKQIWTLEQPPDEAGSAAVC[Carbamidomethyl (C)]LR_	474791,625	53791,03515625	55269,01953125
C	OE480_FAIMS_LKJ1_Cap_20221008__rapamycom_0uM_2	2	FSCN1	Q16658	FSCN1_HUMAN	0	FLIVAHDDGRWSLQSEAHR	FLIVAHDDGRWSLQSEAHR	1,3008388105879367E-12	3	_FLIVAHDDGRWSLQSEAHR_	314532,90625	59747,734375	61450,76171875
C	OE480_FAIMS_LKJ1_Cap_20221008__rapamycom_0uM_2	2	FSCN1	Q16658	FSCN1_HUMAN	0	FLIVAHDDGRWSLQSEAHR	FLIVAHDDGRWSLQSEAHR	3,9747232687219175E-11	5	_FLIVAHDDGRWSLQSEAHR_	1778890,625	52515,0546875	54012,3828125
C	OE480_FAIMS_LKJ1_Cap_20221008__rapamycom_0uM_2	2	FSCN1	Q16658	FSCN1_HUMAN	0	FLIVAHDDGRWSLQSEAHR	FLIVAHDDGRWSLQSEAHR	7,480028055598907E-08	4	_FLIVAHDDGRWSLQSEAHR_	1076385,75	28587,9375	29403,01171875
C	OE480_FAIMS_LKJ1_Cap_20221008__rapamycom_0uM_2	2	FSCN1	Q16658	FSCN1_HUMAN	0	LINRPIIVFRGEHGFIGCR	LINRPIIVFRGEHGFIGCR	1,0025747283406741E-11	4	_LINRPIIVFRGEHGFIGC[Carbamidomethyl (C)]R_	1608724,5	108335,203125	110990,9921875
C	OE480_FAIMS_LKJ1_Cap_20221008__rapamycom_0uM_2	2	FSCN1	Q16658	FSCN1_HUMAN	0	LINRPIIVFRGEHGFIGCR	LINRPIIVFRGEHGFIGCR	9,434521521175487E-12	3	_LINRPIIVFRGEHGFIGC[Carbamidomethyl (C)]R_	395507,0625	6794,484375	6961,0244140625
C	OE480_FAIMS_LKJ1_Cap_20221008__rapamycom_0uM_2	2	FSCN1	Q16658	FSCN1_HUMAN	0	YLAPSGPSGTLK	YLAPSGPSGTLK	9,484959131245394E-11	2	_YLAPSGPSGTLK_	431474,53125	88811,234375	91327,2109375
C	OE480_FAIMS_LKJ1_Cap_20221008__rapamycom_0uM_2	2	FSCN1	Q16658	FSCN1_HUMAN	0	YAHLSARPADEIAVDRDVPWGVDSLITLAFQDQR	YAHLSARPADEIAVDRDVPWGVDSLITLAFQDQR	9,356468239257269E-09	5	_YAHLSARPADEIAVDRDVPWGVDSLITLAFQDQR_	1189453,5	67622,6171875	68330,1328125
C	OE480_FAIMS_LKJ1_Cap_20221008__rapamycom_0uM_2	2	FSCN1	Q16658	FSCN1_HUMAN	0	YAHLSARPADEIAVDRDVPWGVDSLITLAFQDQR	YAHLSARPADEIAVDRDVPWGVDSLITLAFQDQR	1,686819111397147E-09	4	_YAHLSARPADEIAVDRDVPWGVDSLITLAFQDQR_	77384,15625	15389,43359375	15550,3974609375
C	OE480_FAIMS_LKJ1_Cap_20221008__rapamycom_0uM_2	2	FSCN1	Q16658	FSCN1_HUMAN	0	EVPGPDCR	EVPGPDCR	2,969235737372897E-10	2	_EVPGPDC[Carbamidomethyl (C)]R_	305692,28125	81903,2890625	84792,78125
C	OE480_FAIMS_LKJ1_Cap_20221008__rapamycom_0uM_2	2	FSCN1	Q16658	FSCN1_HUMAN	0	YLAPSGPSGTLKAGK	YLAPSGPSGTLKAGK	2,092596036744504E-14	2	_YLAPSGPSGTLKAGK_	189339,765625	34484,90234375	35309,9140625
C	OE480_FAIMS_LKJ1_Cap_20221008__rapamycom_0uM_2	2	FSCN1	Q16658	FSCN1_HUMAN	0	YLAPSGPSGTLKAGK	YLAPSGPSGTLKAGK	1,958440585746254E-09	3	_YLAPSGPSGTLKAGK_	548623,125	34894,72265625	35728,79296875
C	OE480_FAIMS_LKJ1_Cap_20221008__rapamycom_0uM_2	2	FSCN1	Q16658	FSCN1_HUMAN	0	YLAADKDGNVTCER	YLAADKDGNVTCER	2,8730615138476865E-11	2	_YLAADKDGNVTC[Carbamidomethyl (C)]ER_	466299,5	61681,78515625	63309,5234375
C	OE480_FAIMS_LKJ1_Cap_20221008__rapamycom_0uM_2	2	FSCN1	Q16658	FSCN1_HUMAN	0	NASCYFDIEWR	NASCYFDIEWR	6,747154466109249E-13	2	_NASC[Carbamidomethyl (C)]YFDIEWR_	479335,21875	57688,9765625	59044,53515625
C	OE480_FAIMS_LKJ1_Cap_20221008__rapamycom_0uM_2	2	FSCN1	Q16658	FSCN1_HUMAN	0	YFGGTEDRLSCFAQTVSPAEKWSVHIAMHPQVNIYSVTR	YFGGTEDRLSCFAQTVSPAEKWSVHIAMHPQVNIYSVTR	1,0710149435582691E-10	5	_YFGGTEDRLSC[Carbamidomethyl (C)]FAQTVSPAEKWSVHIAMHPQVNIYSVTR_	1694700,375	48854,30078125	49711,05859375
C	OE480_FAIMS_LKJ1_Cap_20221008__rapamycom_0uM_2	2	FSCN1	Q16658	FSCN1_HUMAN	0	QIWTLEQPPDEAGSAAVCLRSHLGR	QIWTLEQPPDEAGSAAVCLRSHLGR	9,776928501321639E-12	4	_QIWTLEQPPDEAGSAAVC[Carbamidomethyl (C)]LRSHLGR_	359911,0625	40311,62890625	41319,66015625
C	OE480_FAIMS_LKJ1_Cap_20221008__rapamycom_0uM_2	2	FSCN1	Q16658	FSCN1_HUMAN	0	FLIVAHDDGR	FLIVAHDDGR	1,7153802149413133E-08	2	_FLIVAHDDGR_	90424,2578125	49794,91015625	51100,38671875
C	OE480_FAIMS_LKJ1_Cap_20221008__rapamycom_0uM_2	2	FSCN1	Q16658	FSCN1_HUMAN	0	TANGTAEAVQIQFGLINCGNK	TANGTAEAVQIQFGLINCGNK	4,253883950865257E-09	3	_[Acetyl (Protein N-term)]TANGTAEAVQIQFGLINC[Carbamidomethyl (C)]GNK_	694028,1875	41448,4140625	42314,05859375
C	OE480_FAIMS_LKJ1_Cap_20221008__rapamycom_0uM_2	2	FSCN1	Q16658	FSCN1_HUMAN	0	YLTAEAFGFK	YLTAEAFGFK	1,663833916188327E-07	2	_YLTAEAFGFK_	745303,75	51225,1875	52762,80078125
C	OE480_FAIMS_LKJ1_Cap_20221008__rapamycom_0uM_2	2	FSCN1	Q16658	FSCN1_HUMAN	0	FLRHDGRLVARPEPATGYTLEFR	FLRHDGRLVARPEPATGYTLEFR	1,1562997911984366E-11	5	_FLRHDGRLVARPEPATGYTLEFR_	624255,1875	38917,87890625	39962,078125
C	OE480_FAIMS_LKJ1_Cap_20221008__rapamycom_0uM_2	2	FSCN1	Q16658	FSCN1_HUMAN	0	YLKGDHAGVLKASAETVDPASLWEY	YLKGDHAGVLKASAETVDPASLWEY	7,344233006019632E-08	3	_YLKGDHAGVLKASAETVDPASLWEY_	456251,78125	27332,0234375	27946,935546875
C	OE480_FAIMS_LKJ1_Cap_20221008__rapamycom_0uM_2	2	FSCN1	Q16658	FSCN1_HUMAN	0	YLKGDHAGVLKASAETVDPASLWEY	YLKGDHAGVLKASAETVDPASLWEY	2,139995414257981E-07	4	_YLKGDHAGVLKASAETVDPASLWEY_	262106,109375	7048,7001953125	7207,28125
C	OE480_FAIMS_LKJ1_Cap_20221008__rapamycom_0uM_2	2	FSCN1	Q16658	FSCN1_HUMAN	0	YFGGTEDR	YFGGTEDR	4,853179359001164E-12	2	_YFGGTEDR_	129755,0859375	26228,388671875	27008,37890625
C	OE480_FAIMS_LKJ1_Cap_20221008__rapamycom_0uM_2	2	FSCN1	Q16658	FSCN1_HUMAN	0	YSVQTADHR	YSVQTADHR	7,55704393662923E-09	2	_YSVQTADHR_	260423,984375	22803,0703125	23682,23828125
C	OE480_FAIMS_LKJ1_Cap_20221008__rapamycom_0uM_2	2	FSCN1	Q16658	FSCN1_HUMAN	0	LVARPEPATGYTLEFR	LVARPEPATGYTLEFR	1,7615198097314588E-12	3	_LVARPEPATGYTLEFR_	135946,546875	23686,021484375	24262,765625
C	OE480_FAIMS_LKJ1_Cap_20221008__rapamycom_0uM_2	2	FSCN1	Q16658	FSCN1_HUMAN	0	YAHLSARPADEIAVDRDVPWGVDSLITLAFQDQRYSVQTADHR	YAHLSARPADEIAVDRDVPWGVDSLITLAFQDQRYSVQTADHR	6,332219972812158E-13	6	_YAHLSARPADEIAVDRDVPWGVDSLITLAFQDQRYSVQTADHR_	754699,0625	19349,849609375	19518,146484375
C	OE480_FAIMS_LKJ1_Cap_20221008__rapamycom_0uM_2	2	FSCN1	Q16658	FSCN1_HUMAN	0	YAHLSARPADEIAVDRDVPWGVDSLITLAFQDQRYSVQTADHR	YAHLSARPADEIAVDRDVPWGVDSLITLAFQDQRYSVQTADHR	5,440632192415288E-07	5	_YAHLSARPADEIAVDRDVPWGVDSLITLAFQDQRYSVQTADHR_	45921,34375	2050,761474609375	2068,654296875
C	OE480_FAIMS_LKJ1_Cap_20221008__rapamycom_0uM_2	2	FSCN1	Q16658	FSCN1_HUMAN	0	RYAHLSARPADEIAVDRDVPWGVDSLITLAFQDQR	RYAHLSARPADEIAVDRDVPWGVDSLITLAFQDQR	7,991055850957135E-09	4	_RYAHLSARPADEIAVDRDVPWGVDSLITLAFQDQR_	70774,3359375	15862,6640625	16028,6865234375
C	OE480_FAIMS_LKJ1_Cap_20221008__rapamycom_0uM_2	2	FSCN1	Q16658	FSCN1_HUMAN	0	YLAPSGPSGTLKAGKATK	YLAPSGPSGTLKAGKATK	2,0719796917261808E-11	4	_YLAPSGPSGTLKAGKATK_	204301,34375	17184,28125	17533,171875
C	OE480_FAIMS_LKJ1_Cap_20221008__rapamycom_0uM_2	2	FSCN1	Q16658	FSCN1_HUMAN	0	YLAADKDGNVTCEREVPGPDCR	YLAADKDGNVTCEREVPGPDCR	3,682592662314626E-14	4	_YLAADKDGNVTC[Carbamidomethyl (C)]EREVPGPDC[Carbamidomethyl (C)]R_	300930,875	11498,2646484375	11819,818359375
C	OE480_FAIMS_LKJ1_Cap_20221008__rapamycom_0uM_2	2	FSCN1	Q16658	FSCN1_HUMAN	0	YLAADKDGNVTCEREVPGPDCR	YLAADKDGNVTCEREVPGPDCR	6,8881044150046825E-12	3	_YLAADKDGNVTC[Carbamidomethyl (C)]EREVPGPDC[Carbamidomethyl (C)]R_	62359,49609375	4944,638671875	5082,9306640625
C	OE480_FAIMS_LKJ1_Cap_20221008__rapamycom_0uM_2	2	FSCN1	Q16658	FSCN1_HUMAN	0	WSLQSEAHR	WSLQSEAHR	9,406864889729542E-10	2	_WSLQSEAHR_	34105,67578125	13773,2275390625	14076,6357421875
C	OE480_FAIMS_LKJ1_Cap_20221008__rapamycom_0uM_2	2	FSCN1	Q16658	FSCN1_HUMAN	0	ATKVGKDELFALEQSCAQVVLQAANER	ATKVGKDELFALEQSCAQVVLQAANER	3,362140564118072E-11	4	_ATKVGKDELFALEQSC[Carbamidomethyl (C)]AQVVLQAANER_	101372,484375	9564,005859375	9759,126953125
C	OE480_FAIMS_LKJ1_Cap_20221008__rapamycom_0uM_2	2	FSCN1	Q16658	FSCN1_HUMAN	0	QGMDLSANQDEETDQETFQLEIDRDTKK	QGMDLSANQDEETDQETFQLEIDRDTKK	1,4227800613743172E-11	4	_QGMDLSANQDEETDQETFQLEIDRDTKK_	545252,3125	9337,3154296875	9587,2734375
C	OE480_FAIMS_LKJ1_Cap_20221008__rapamycom_0uM_2	2	FSCN1	Q16658	FSCN1_HUMAN	0	MTANGTAEAVQIQFGLINCGNK	MTANGTAEAVQIQFGLINCGNK	4,3126600934060296E-10	3	_[Acetyl (Protein N-term)]MTANGTAEAVQIQFGLINC[Carbamidomethyl (C)]GNK_	116464,375	9518,9658203125	9599,4443359375
C	OE480_FAIMS_LKJ1_Cap_20221008__rapamycom_0uM_2	2	FSCN1	Q16658	FSCN1_HUMAN	0	LVARPEPATGYTLEFRSGK	LVARPEPATGYTLEFRSGK	4,821090288631262E-11	4	_LVARPEPATGYTLEFRSGK_	80055,2890625	7565,95947265625	7739,21923828125
C	OE480_FAIMS_LKJ1_Cap_20221008__rapamycom_0uM_2	2	FSCN1	Q16658	FSCN1_HUMAN	0	NASCYFDIEWRDR	NASCYFDIEWRDR	3,1140648982487354E-11	3	_NASC[Carbamidomethyl (C)]YFDIEWRDR_	144816,375	9045,037109375	9294
C	OE480_FAIMS_LKJ1_Cap_20221008__rapamycom_0uM_2	2	FSCN1	Q16658	FSCN1_HUMAN	0	WSVHIAMHPQVNIYSVTR	WSVHIAMHPQVNIYSVTR	2,259404248824988E-09	4	_WSVHIAMHPQVNIYSVTR_	67411,5859375	5550,97607421875	5707,828125
C	OE480_FAIMS_LKJ1_Cap_20221008__rapamycom_0uM_2	2	FSCN1	Q16658	FSCN1_HUMAN	0	WSVHIAMHPQVNIYSVTR	WSVHIAMHPQVNIYSVTR	7,935864420869406E-12	3	_WSVHIAMHPQVNIYSVTR_	59794,5078125	2995,3095703125	3079,91259765625
C	OE480_FAIMS_LKJ1_Cap_20221008__rapamycom_0uM_2	2	FSCN1	Q16658	FSCN1_HUMAN	0	WSLQSEAHRR	WSLQSEAHRR	8,107828259388045E-09	3	_WSLQSEAHRR_	124902,78125	5156,06640625	5311,62060546875
C	OE480_FAIMS_LKJ1_Cap_20221008__rapamycom_0uM_2	2	FSCN1	Q16658	FSCN1_HUMAN	0	WSLQSEAHRR	WSLQSEAHRR	2,4884796930706165E-11	2	_WSLQSEAHRR_	123530,671875	2108,35595703125	2171,9619140625
C	OE480_FAIMS_LKJ1_Cap_20221008__rapamycom_0uM_2	2	FSCN1	Q16658	FSCN1_HUMAN	0	LSCFAQTVSPAEK	LSCFAQTVSPAEK	9,651730938076717E-15	2	_LSC[Carbamidomethyl (C)]FAQTVSPAEK_	106092,6484375	7935,16552734375	8143,8564453125
C	OE480_FAIMS_LKJ1_Cap_20221008__rapamycom_0uM_2	2	FSCN1	Q16658	FSCN1_HUMAN	0	KQIWTLEQPPDEAGSAAVCLR	KQIWTLEQPPDEAGSAAVCLR	4,939674560749603E-14	3	_KQIWTLEQPPDEAGSAAVC[Carbamidomethyl (C)]LR_	35086,65625	6737,1611328125	6933,01025390625
C	OE480_FAIMS_LKJ1_Cap_20221008__rapamycom_0uM_2	2	FSCN1	Q16658	FSCN1_HUMAN	0	LSCFAQTVSPAEKWSVHIAMHPQVNIYSVTR	LSCFAQTVSPAEKWSVHIAMHPQVNIYSVTR	1,9664142934473143E-12	5	_LSC[Carbamidomethyl (C)]FAQTVSPAEKWSVHIAMHPQVNIYSVTR_	167051,890625	6609,2529296875	6760,7880859375
C	OE480_FAIMS_LKJ1_Cap_20221008__rapamycom_0uM_2	2	FSCN1	Q16658	FSCN1_HUMAN	0	VNASASSLKK	VNASASSLKK	1,0597813621611965E-08	2	_VNASASSLKK_	45474,359375	5199,75	5391,54736328125
C	OE480_FAIMS_LKJ1_Cap_20221008__rapamycom_0uM_2	2	FSCN1	Q16658	FSCN1_HUMAN	0	THTGKYWTLTATGGVQSTASSK	THTGKYWTLTATGGVQSTASSK	6,179412137044886E-12	4	_THTGKYWTLTATGGVQSTASSK_	52193,96875	2122,921142578125	2183,086669921875
C	OE480_FAIMS_LKJ1_Cap_20221008__rapamycom_0uM_2	2	FSCN1	Q16658	FSCN1_HUMAN	0	THTGKYWTLTATGGVQSTASSK	THTGKYWTLTATGGVQSTASSK	8,723499210188854E-12	3	_THTGKYWTLTATGGVQSTASSK_	21638,4296875	1455,8621826171875	1497,12451171875
C	OE480_FAIMS_LKJ1_Cap_20221008__rapamycom_0uM_2	2	FSCN1	Q16658	FSCN1_HUMAN	0	YLTAEAFGFKVNASASSLKK	YLTAEAFGFKVNASASSLKK	6,229960590648709E-11	4	_YLTAEAFGFKVNASASSLKK_	164233,90625	3494,201171875	3590,1513671875
C	OE480_FAIMS_LKJ1_Cap_20221008__rapamycom_0uM_2	2	FSCN1	Q16658	FSCN1_HUMAN	0	YLKGDHAGVLK	YLKGDHAGVLK	8,597458297303273E-11	2	_YLKGDHAGVLK_	20971,705078125	2453,6337890625	2536,95947265625
C	OE480_FAIMS_LKJ1_Cap_20221008__rapamycom_0uM_2	2	FSCN1	Q16658	FSCN1_HUMAN	0	YLKGDHAGVLK	YLKGDHAGVLK	1,1136589577435042E-09	3	_YLKGDHAGVLK_	68491,40625	726,6168212890625	751,2921752929688
C	OE480_FAIMS_LKJ1_Cap_20221008__rapamycom_0uM_2	2	FSCN1	Q16658	FSCN1_HUMAN	0	DCEGRYLAPSGPSGTLKAGK	DCEGRYLAPSGPSGTLKAGK	7,138072155153533E-12	3	_DC[Carbamidomethyl (C)]EGRYLAPSGPSGTLKAGK_	28352,3046875	2385,55224609375	2449,271240234375
C	OE480_FAIMS_LKJ1_Cap_20221008__rapamycom_0uM_2	2	FSCN1	Q16658	FSCN1_HUMAN	0	NASCYFDIEWRDRR	NASCYFDIEWRDRR	1,8440897156958432E-09	3	_NASC[Carbamidomethyl (C)]YFDIEWRDRR_	41466,578125	1340,6156005859375	1376,22216796875
C	OE480_FAIMS_LKJ1_Cap_20221008__rapamycom_0uM_2	2	FSCN1	Q16658	FSCN1_HUMAN	0	SGKVAFRDCEGR	SGKVAFRDCEGR	1,6204875499421956E-07	2	_SGKVAFRDC[Carbamidomethyl (C)]EGR_	22387,234375	659,3214111328125	684,8409423828125
C	OE480_FAIMS_LKJ1_Cap_20221008__rapamycom_0uM_2	2	IFI16	Q16666	IF16_HUMAN	0	LTCFELAPK	LTCFELAPK	9,218060431882443E-10	2	_LTC[Carbamidomethyl (C)]FELAPK_	121402,515625	9252,0498046875	9490,4453125
C	OE480_FAIMS_LKJ1_Cap_20221008__rapamycom_0uM_2	2	IFI16	Q16666	IF16_HUMAN	0	GLEVINDYHFR	GLEVINDYHFR	1,005402239117656E-11	3	_GLEVINDYHFR_	134376,671875	9438,19921875	9667,1728515625
C	OE480_FAIMS_LKJ1_Cap_20221008__rapamycom_0uM_2	2	IFI16	Q16666	IF16_HUMAN	0	EVDATSPAPSTSSTVK	EVDATSPAPSTSSTVK	2,013877353770531E-10	2	_EVDATSPAPSTSSTVK_	28748,603515625	8734,369140625	8931,4228515625
C	OE480_FAIMS_LKJ1_Cap_20221008__rapamycom_0uM_2	2	IFI16	Q16666	IF16_HUMAN	0	INQLCSQTK	INQLCSQTK	2,425187164806842E-08	2	_INQLC[Carbamidomethyl (C)]SQTK_	11365,0966796875	10340,70703125	10712,6298828125
C	OE480_FAIMS_LKJ1_Cap_20221008__rapamycom_0uM_2	2	IFI16	Q16666	IF16_HUMAN	0	QLPYPSEASTTFPESHLR	QLPYPSEASTTFPESHLR	6,376189603729267E-10	3	_QLPYPSEASTTFPESHLR_	75365,7421875	8197,283203125	8426,396484375
C	OE480_FAIMS_LKJ1_Cap_20221008__rapamycom_0uM_2	2	IFI16	Q16666	IF16_HUMAN	0	GEFTYYEIQDNTGK	GEFTYYEIQDNTGK	7,666351840547503E-08	2	_GEFTYYEIQDNTGK_	4871,49658203125	1615,20849609375	1661,7781982421875
C	OE480_FAIMS_LKJ1_Cap_20221008__rapamycom_0uM_2	2	IFI16	Q16666	IF16_HUMAN	0	LTTINCEEGDKLK	LTTINCEEGDKLK	2,267723148066848E-11	3	_LTTINC[Carbamidomethyl (C)]EEGDKLK_	71288,8984375	1894,664794921875	1937,465576171875
C	OE480_FAIMS_LKJ1_Cap_20221008__rapamycom_0uM_2	2	IFI16	Q16666	IF16_HUMAN	0	SVIHSHIK	SVIHSHIK	7,086538806216154E-09	2	_SVIHSHIK_	26920,3125	1712,77294921875	1775,9500732421875
C	OE480_FAIMS_LKJ1_Cap_20221008__rapamycom_0uM_2	2	IFI16	Q16666	IF16_HUMAN	0	KIIAIANYVCR	KIIAIANYVCR	3,2341911631840595E-08	3	_KIIAIANYVC[Carbamidomethyl (C)]R_	27705,4140625	1294,4215087890625	1329,03662109375
C	OE480_FAIMS_LKJ1_Cap_20221008__rapamycom_0uM_2	2	IFI16	Q16666	IF16_HUMAN	0	GEFTYYEIQDNTGKMEVVVHGR	GEFTYYEIQDNTGKMEVVVHGR	4,3529816757512E-09	4	_GEFTYYEIQDNTGKMEVVVHGR_	18775,349609375	1283,2325439453125	1320,475341796875
C	OE480_FAIMS_LKJ1_Cap_20221008__rapamycom_0uM_2	2	IFI16	Q16666	IF16_HUMAN	0	GSFVNGVFEVHKK	GSFVNGVFEVHKK	1,5984301925732099E-07	3	_GSFVNGVFEVHKK_	54249,20703125	665,6433715820312	684,3297119140625
C	OE480_FAIMS_LKJ1_Cap_20221008__rapamycom_0uM_2	2	DECR1	Q16698	DECR_HUMAN	0	FFSPLQK	FFSPLQK	1,1370297452440017E-09	2	_FFSPLQK_	38423,7734375	12145,94140625	12425,0595703125
C	OE480_FAIMS_LKJ1_Cap_20221008__rapamycom_0uM_2	2	DECR1	Q16698	DECR_HUMAN	0	EQWDTIEELIR	EQWDTIEELIR	1,786534095969246E-09	2	_EQWDTIEELIR_	36099,03125	8771,623046875	8931,2021484375
C	OE480_FAIMS_LKJ1_Cap_20221008__rapamycom_0uM_2	2	DECR1	Q16698	DECR_HUMAN	0	VAFITGGGTGLGK	VAFITGGGTGLGK	6,186863289318622E-07	2	_VAFITGGGTGLGK_	8473,841796875	5465,283203125	5607,41552734375
C	OE480_FAIMS_LKJ1_Cap_20221008__rapamycom_0uM_2	2	DECR1	Q16698	DECR_HUMAN	0	LDPTGTFEK	LDPTGTFEK	3,24319128278411E-09	2	_LDPTGTFEK_	41672,73828125	5711,7001953125	5873,4853515625
C	OE480_FAIMS_LKJ1_Cap_20221008__rapamycom_0uM_2	2	DECR1	Q16698	DECR_HUMAN	0	FNVIQPGPIK	FNVIQPGPIK	1,4274791735062564E-11	2	_FNVIQPGPIK_	30209,443359375	3542,875244140625	3644,968994140625
C	OE480_FAIMS_LKJ1_Cap_20221008__rapamycom_0uM_2	2	DECR1	Q16698	DECR_HUMAN	0	EQWDTIEELIRK	EQWDTIEELIRK	5,885079891064234E-08	3	_EQWDTIEELIRK_	46999,75	3733,7431640625	3817,67919921875
C	OE480_FAIMS_LKJ1_Cap_20221008__rapamycom_0uM_2	2	DECR1	Q16698	DECR_HUMAN	0	LDPTGTFEKEMIGRIPCGR	LDPTGTFEKEMIGRIPCGR	9,714384460955961E-12	4	_LDPTGTFEKEMIGRIPC[Carbamidomethyl (C)]GR_	107072,9453125	2364,250244140625	2426,71142578125
C	OE480_FAIMS_LKJ1_Cap_20221008__rapamycom_0uM_2	2	NDUFA5	Q16718	NDUA5_HUMAN	0	TTGLVGLAVCNTPHER	TTGLVGLAVCNTPHER	2,1126986245683244E-11	3	_TTGLVGLAVC[Carbamidomethyl (C)]NTPHER_	258791,53125	23786,47265625	24351,74609375
C	OE480_FAIMS_LKJ1_Cap_20221008__rapamycom_0uM_2	2	NDUFA5	Q16718	NDUA5_HUMAN	0	ILDVLEEIPK	ILDVLEEIPK	6,577419710286386E-09	2	_ILDVLEEIPK_	303079,5	13288,1201171875	13571,958984375
C	OE480_FAIMS_LKJ1_Cap_20221008__rapamycom_0uM_2	2	NDUFA5	Q16718	NDUA5_HUMAN	0	KLEDQLQGGQLEEVILQAEHELNLAR	KLEDQLQGGQLEEVILQAEHELNLAR	5,794843399063637E-12	4	_KLEDQLQGGQLEEVILQAEHELNLAR_	224824,203125	5619,6201171875	5661,94921875
C	OE480_FAIMS_LKJ1_Cap_20221008__rapamycom_0uM_2	2	NDUFA5	Q16718	NDUA5_HUMAN	0	ILDVLEEIPKNAAYRK	ILDVLEEIPKNAAYRK	7,66633019120329E-08	4	_ILDVLEEIPKNAAYRK_	48585,18359375	4402,22021484375	4541,9658203125
C	OE480_FAIMS_LKJ1_Cap_20221008__rapamycom_0uM_2	2	NDUFA5	Q16718	NDUA5_HUMAN	0	LWEPLVEEPPADQWKWPI	LWEPLVEEPPADQWKWPI	1,1646935576956891E-07	3	_LWEPLVEEPPADQWKWPI_	344586,71875	3048,4404296875	3038,83447265625
C	OE480_FAIMS_LKJ1_Cap_20221008__rapamycom_0uM_2	2	NDUFA5	Q16718	NDUA5_HUMAN	0	KYTEQITNEK	KYTEQITNEK	1,3376113476095124E-11	2	_KYTEQITNEK_	11120,4716796875	1553,5025634765625	1609,380859375
C	OE480_FAIMS_LKJ1_Cap_20221008__rapamycom_0uM_2	2	KYNU	Q16719	KYNU_HUMAN	0	MEPSSLELPADTVQR	MEPSSLELPADTVQR	1,2153064840438031E-12	2	_[Acetyl (Protein N-term)]MEPSSLELPADTVQR_	1557314,125	288328,09375	294907,15625
C	OE480_FAIMS_LKJ1_Cap_20221008__rapamycom_0uM_2	2	KYNU	Q16719	KYNU_HUMAN	0	MEPSSLELPADTVQR	MEPSSLELPADTVQR	8,961098408644554E-12	3	_[Acetyl (Protein N-term)]MEPSSLELPADTVQR_	118220,1875	13763,9541015625	14078,1611328125
C	OE480_FAIMS_LKJ1_Cap_20221008__rapamycom_0uM_2	2	KYNU	Q16719	KYNU_HUMAN	0	MEPSSLELPADTVQR	MEPSSLELPADTVQR	1,3890034930600926E-14	2	_[Acetyl (Protein N-term)]M[Oxidation (M)]EPSSLELPADTVQR_	46337,421875	7348,28662109375	7562,49609375
C	OE480_FAIMS_LKJ1_Cap_20221008__rapamycom_0uM_2	2	KYNU	Q16719	KYNU_HUMAN	0	VAPVPLYNSFHDVYKFTNLLTSILDSAETKN	VAPVPLYNSFHDVYKFTNLLTSILDSAETKN	3,8805994090295275E-11	4	_VAPVPLYNSFHDVYKFTNLLTSILDSAETKN_	1953477,375	52346,0234375	49357,15625
C	OE480_FAIMS_LKJ1_Cap_20221008__rapamycom_0uM_2	2	KYNU	Q16719	KYNU_HUMAN	0	VAPVPLYNSFHDVYKFTNLLTSILDSAETKN	VAPVPLYNSFHDVYKFTNLLTSILDSAETKN	8,821761977164811E-11	5	_VAPVPLYNSFHDVYKFTNLLTSILDSAETKN_	128463,8125	851,242431640625	802,637939453125
C	OE480_FAIMS_LKJ1_Cap_20221008__rapamycom_0uM_2	2	KYNU	Q16719	KYNU_HUMAN	0	GCQLTITFSVPNKDVFQELEKR	GCQLTITFSVPNKDVFQELEKR	9,882470067983907E-10	4	_GC[Carbamidomethyl (C)]QLTITFSVPNKDVFQELEKR_	1292313	49866	50880,3828125
C	OE480_FAIMS_LKJ1_Cap_20221008__rapamycom_0uM_2	2	KYNU	Q16719	KYNU_HUMAN	0	LQLIPGVCGFR	LQLIPGVCGFR	6,619394348553068E-10	2	_LQLIPGVC[Carbamidomethyl (C)]GFR_	73616,8828125	36376,87109375	37197,078125
C	OE480_FAIMS_LKJ1_Cap_20221008__rapamycom_0uM_2	2	KYNU	Q16719	KYNU_HUMAN	0	AFPSDHYAIESQLQLHGLNIEESMR	AFPSDHYAIESQLQLHGLNIEESMR	2,1713302017498964E-08	4	_AFPSDHYAIESQLQLHGLNIEESMR_	176088,59375	21678,083984375	22162,4921875
C	OE480_FAIMS_LKJ1_Cap_20221008__rapamycom_0uM_2	2	KYNU	Q16719	KYNU_HUMAN	0	AFPSDHYAIESQLQLHGLNIEESMR	AFPSDHYAIESQLQLHGLNIEESMR	1,926364696487508E-07	3	_AFPSDHYAIESQLQLHGLNIEESMR_	63771,0078125	4129,498046875	4221,73681640625
C	OE480_FAIMS_LKJ1_Cap_20221008__rapamycom_0uM_2	2	KYNU	Q16719	KYNU_HUMAN	0	HFRECFYIPK	HFRECFYIPK	5,27804692683608E-11	3	_HFREC[Carbamidomethyl (C)]FYIPK_	335780,65625	29550,947265625	30381,021484375
C	OE480_FAIMS_LKJ1_Cap_20221008__rapamycom_0uM_2	2	KYNU	Q16719	KYNU_HUMAN	0	VALHLDEEDKLR	VALHLDEEDKLR	1,3262817912057789E-11	3	_VALHLDEEDKLR_	369085,25	29667,9765625	30501,142578125
C	OE480_FAIMS_LKJ1_Cap_20221008__rapamycom_0uM_2	2	KYNU	Q16719	KYNU_HUMAN	0	VAPVPLYNSFHDVYK	VAPVPLYNSFHDVYK	1,8660144796142083E-10	3	_VAPVPLYNSFHDVYK_	870119,8125	30315,62109375	31278,380859375
C	OE480_FAIMS_LKJ1_Cap_20221008__rapamycom_0uM_2	2	KYNU	Q16719	KYNU_HUMAN	0	TYLEEELDKWAK	TYLEEELDKWAK	4,062008614895038E-11	2	_TYLEEELDKWAK_	381804,0625	22066,9453125	22680,236328125
C	OE480_FAIMS_LKJ1_Cap_20221008__rapamycom_0uM_2	2	KYNU	Q16719	KYNU_HUMAN	0	TYLEEELDKWAK	TYLEEELDKWAK	2,395053723488798E-10	3	_TYLEEELDKWAK_	130194,8203125	5412,4609375	5562,94287109375
C	OE480_FAIMS_LKJ1_Cap_20221008__rapamycom_0uM_2	2	KYNU	Q16719	KYNU_HUMAN	0	AATKKPVVNIITPSHVEER	AATKKPVVNIITPSHVEER	1,2335196988403193E-13	3	_AATKKPVVNIITPSHVEER_	157327,671875	13686,203125	14036,19140625
C	OE480_FAIMS_LKJ1_Cap_20221008__rapamycom_0uM_2	2	KYNU	Q16719	KYNU_HUMAN	0	ECFYIPK	ECFYIPK	7,081464094221382E-10	2	_EC[Carbamidomethyl (C)]FYIPK_	125419,8046875	12327,97265625	12614,3623046875
C	OE480_FAIMS_LKJ1_Cap_20221008__rapamycom_0uM_2	2	KYNU	Q16719	KYNU_HUMAN	0	SVLLTGYLEYLIKHNYGKDK	SVLLTGYLEYLIKHNYGKDK	5,376045339369831E-12	3	_SVLLTGYLEYLIKHNYGKDK_	81533,2890625	5647,50244140625	5757,4189453125
C	OE480_FAIMS_LKJ1_Cap_20221008__rapamycom_0uM_2	2	KYNU	Q16719	KYNU_HUMAN	0	SVLLTGYLEYLIKHNYGKDK	SVLLTGYLEYLIKHNYGKDK	1,6559772555993426E-09	4	_SVLLTGYLEYLIKHNYGKDK_	144124,390625	2333,67333984375	2379,0859375
C	OE480_FAIMS_LKJ1_Cap_20221008__rapamycom_0uM_2	2	KYNU	Q16719	KYNU_HUMAN	0	EPSSLELPADTVQR	EPSSLELPADTVQR	1,6441580288785547E-06	2	_EPSSLELPADTVQR_	38680,26171875	7437,8818359375	7607,83056640625
C	OE480_FAIMS_LKJ1_Cap_20221008__rapamycom_0uM_2	2	KYNU	Q16719	KYNU_HUMAN	0	CHPTDERVALHLDEEDKLR	CHPTDERVALHLDEEDKLR	1,4294808903601795E-12	5	_C[Carbamidomethyl (C)]HPTDERVALHLDEEDKLR_	196461,640625	3886,1103515625	3995,381103515625
C	OE480_FAIMS_LKJ1_Cap_20221008__rapamycom_0uM_2	2	KYNU	Q16719	KYNU_HUMAN	0	CHPTDERVALHLDEEDKLR	CHPTDERVALHLDEEDKLR	7,330065559107971E-09	4	_C[Carbamidomethyl (C)]HPTDERVALHLDEEDKLR_	32743,99609375	2849,96630859375	2930,0927734375
C	OE480_FAIMS_LKJ1_Cap_20221008__rapamycom_0uM_2	2	KYNU	Q16719	KYNU_HUMAN	0	FTNLLTSILDSAETKN	FTNLLTSILDSAETKN	4,648115237889689E-13	3	_FTNLLTSILDSAETKN_	176426,375	5076,05322265625	5129,94873046875
C	OE480_FAIMS_LKJ1_Cap_20221008__rapamycom_0uM_2	2	KYNU	Q16719	KYNU_HUMAN	0	KPVVNIITPSHVEER	KPVVNIITPSHVEER	9,255918368705145E-13	3	_KPVVNIITPSHVEER_	42050,1484375	4737,5927734375	4872,033203125
C	OE480_FAIMS_LKJ1_Cap_20221008__rapamycom_0uM_2	2	KYNU	Q16719	KYNU_HUMAN	0	GVVCDKRNPNGIR	GVVCDKRNPNGIR	1,2712290470679316E-07	2	_GVVC[Carbamidomethyl (C)]DKRNPNGIR_	38248,8515625	1660,00732421875	1722,434814453125
C	OE480_FAIMS_LKJ1_Cap_20221008__rapamycom_0uM_2	2	KYNU	Q16719	KYNU_HUMAN	0	VAPVPLYNSFHDVYKFTNLLTSILDSAETK	VAPVPLYNSFHDVYKFTNLLTSILDSAETK	1,9321475403226265E-07	4	_VAPVPLYNSFHDVYKFTNLLTSILDSAETK_	38220,734375	1380,095458984375	1301,29443359375
C	OE480_FAIMS_LKJ1_Cap_20221008__rapamycom_0uM_2	2	CLPP	Q16740	CLPP_HUMAN	0	QSLQVIESAMER	QSLQVIESAMER	4,3024659504638714E-11	2	_QSLQVIESAMER_	118595,7890625	16154,12890625	16617,12890625
C	OE480_FAIMS_LKJ1_Cap_20221008__rapamycom_0uM_2	2	CLPP	Q16740	CLPP_HUMAN	0	GQATDIAIQAEEIMK	GQATDIAIQAEEIMK	2,3051829781909276E-09	2	_GQATDIAIQAEEIMK_	281823,40625	16537,1015625	16932,91796875
C	OE480_FAIMS_LKJ1_Cap_20221008__rapamycom_0uM_2	2	CLPP	Q16740	CLPP_HUMAN	0	AYDIYSR	AYDIYSR	1,0941315678405147E-12	2	_AYDIYSR_	47507,3984375	2706,203857421875	2765,298095703125
C	OE480_FAIMS_LKJ1_Cap_20221008__rapamycom_0uM_2	2	CLPP	Q16740	CLPP_HUMAN	0	KQLYNIYAK	KQLYNIYAK	2,0026329882371658E-10	2	_KQLYNIYAK_	31919,0078125	2675,810302734375	2735,5771484375
C	OE480_FAIMS_LKJ1_Cap_20221008__rapamycom_0uM_2	2	CLPP	Q16740	CLPP_HUMAN	0	GQATDIAIQAEEIMKLKK	GQATDIAIQAEEIMKLKK	3,0516664097318414E-08	4	_GQATDIAIQAEEIMKLKK_	40318,578125	1880,048583984375	1930,068603515625
C	OE480_FAIMS_LKJ1_Cap_20221008__rapamycom_0uM_2	2	CLPP	Q16740	CLPP_HUMAN	0	EPVEAAPAAEPVPAST	EPVEAAPAAEPVPAST	7,600684131343764E-11	2	_EPVEAAPAAEPVPAST_	13299,1708984375	1354,297607421875	1390,0693359375
C	OE480_FAIMS_LKJ1_Cap_20221008__rapamycom_0uM_2	2	TST	Q16762	THTR_HUMAN	0	FLGTEPEPDAVGLDSGHIR	FLGTEPEPDAVGLDSGHIR	1,2254167741711695E-14	3	_FLGTEPEPDAVGLDSGHIR_	669268,75	74367,765625	76496,2890625
C	OE480_FAIMS_LKJ1_Cap_20221008__rapamycom_0uM_2	2	TST	Q16762	THTR_HUMAN	0	VLDASWYSPGTR	VLDASWYSPGTR	4,779681384383619E-13	2	_VLDASWYSPGTR_	274659,96875	36281,65625	37294,71875
C	OE480_FAIMS_LKJ1_Cap_20221008__rapamycom_0uM_2	2	TST	Q16762	THTR_HUMAN	0	KVDLSQPLIATCR	KVDLSQPLIATCR	6,912937469141838E-11	3	_KVDLSQPLIATC[Carbamidomethyl (C)]R_	134403,3125	20581,26171875	21081,822265625
C	OE480_FAIMS_LKJ1_Cap_20221008__rapamycom_0uM_2	2	TST	Q16762	THTR_HUMAN	0	KVDLSQPLIATCR	KVDLSQPLIATCR	1,5700708772895876E-12	2	_KVDLSQPLIATC[Carbamidomethyl (C)]R_	79130,359375	9558,751953125	9791,3564453125
C	OE480_FAIMS_LKJ1_Cap_20221008__rapamycom_0uM_2	2	TST	Q16762	THTR_HUMAN	0	GAVNMPFMDFLTEDGFEKGPEELR	GAVNMPFMDFLTEDGFEKGPEELR	1,6464415456502876E-11	3	_GAVNMPFMDFLTEDGFEKGPEELR_	393336,3125	24872,837890625	25082,568359375
C	OE480_FAIMS_LKJ1_Cap_20221008__rapamycom_0uM_2	2	TST	Q16762	THTR_HUMAN	0	TYEQVLENLESK	TYEQVLENLESK	2,3910381927076124E-09	2	_TYEQVLENLESK_	252032,5	18414,701171875	18974,900390625
C	OE480_FAIMS_LKJ1_Cap_20221008__rapamycom_0uM_2	2	TST	Q16762	THTR_HUMAN	0	KVDLSQPLIATCRK	KVDLSQPLIATCRK	5,4617380268568645E-08	3	_KVDLSQPLIATC[Carbamidomethyl (C)]RK_	11513,4150390625	6725,72314453125	6915,40380859375
C	OE480_FAIMS_LKJ1_Cap_20221008__rapamycom_0uM_2	2	TST	Q16762	THTR_HUMAN	0	LGISNHTHVVVYDGEHLGSFYAPR	LGISNHTHVVVYDGEHLGSFYAPR	1,8599368829042775E-10	4	_LGISNHTHVVVYDGEHLGSFYAPR_	76230,4296875	7347,54736328125	7563,455078125
C	OE480_FAIMS_LKJ1_Cap_20221008__rapamycom_0uM_2	2	TST	Q16762	THTR_HUMAN	0	TYEQVLENLESKR	TYEQVLENLESKR	9,86377813937593E-08	3	_TYEQVLENLESKR_	34395,68359375	6816,57470703125	7009,7216796875
C	OE480_FAIMS_LKJ1_Cap_20221008__rapamycom_0uM_2	2	TST	Q16762	THTR_HUMAN	0	KGVTACHVALAAYLCGKPDVAVYDGSWSEWFRR	KGVTACHVALAAYLCGKPDVAVYDGSWSEWFRR	3,991851968794334E-10	5	_KGVTAC[Carbamidomethyl (C)]HVALAAYLC[Carbamidomethyl (C)]GKPDVAVYDGSWSEWFRR_	51964,5859375	3362,3486328125	3424,945068359375
C	OE480_FAIMS_LKJ1_Cap_20221008__rapamycom_0uM_2	2	UBE2S	Q16763	UBE2S_HUMAN	0	IFHPNVGANGEICVNVLKR	IFHPNVGANGEICVNVLKR	1,6741958239538506E-09	4	_IFHPNVGANGEIC[Carbamidomethyl (C)]VNVLKR_	200512,28125	31943,28515625	32729,005859375
C	OE480_FAIMS_LKJ1_Cap_20221008__rapamycom_0uM_2	2	UBE2S	Q16763	UBE2S_HUMAN	0	IFHPNVGANGEICVNVLKR	IFHPNVGANGEICVNVLKR	1,8433782274821997E-10	3	_IFHPNVGANGEIC[Carbamidomethyl (C)]VNVLKR_	157313,984375	7339,6982421875	7520,22216796875
C	OE480_FAIMS_LKJ1_Cap_20221008__rapamycom_0uM_2	2	UBE2S	Q16763	UBE2S_HUMAN	0	LLTEIHGGAGGPSGR	LLTEIHGGAGGPSGR	3,178415273797086E-15	2	_LLTEIHGGAGGPSGR_	68591,984375	11141,7578125	11385,0732421875
C	OE480_FAIMS_LKJ1_Cap_20221008__rapamycom_0uM_2	2	UBE2S	Q16763	UBE2S_HUMAN	0	LLLGKDFPASPPK	LLLGKDFPASPPK	9,267235451958571E-09	3	_LLLGKDFPASPPK_	101843,953125	5696,443359375	5857,65576171875
C	OE480_FAIMS_LKJ1_Cap_20221008__rapamycom_0uM_2	2	UBE2S	Q16763	UBE2S_HUMAN	0	ALASGTEASSTDPGAPGGPGGAEGPMAK	ALASGTEASSTDPGAPGGPGGAEGPMAK	4,985387281247409E-13	3	_ALASGTEASSTDPGAPGGPGGAEGPMAK_	25964,23828125	2467,0908203125	2516,9794921875
C	OE480_FAIMS_LKJ1_Cap_20221008__rapamycom_0uM_2	2	UBE2S	Q16763	UBE2S_HUMAN	0	HVLLTIK	HVLLTIK	3,3418805112809107E-06	2	_HVLLTIK_	56758,3671875	1763,1019287109375	1802,3292236328125
C	OE480_FAIMS_LKJ1_Cap_20221008__rapamycom_0uM_2	2	GUK1	Q16774	KGUA_HUMAN	0	ICVLDVDLQGVR	ICVLDVDLQGVR	3,780333004983281E-09	2	_IC[Carbamidomethyl (C)]VLDVDLQGVR_	680875,5	186196,84375	190401,296875
C	OE480_FAIMS_LKJ1_Cap_20221008__rapamycom_0uM_2	2	GUK1	Q16774	KGUA_HUMAN	0	ICVLDVDLQGVR	ICVLDVDLQGVR	1,2179816787071026E-05	3	_IC[Carbamidomethyl (C)]VLDVDLQGVR_	2407,96337890625	635,9641723632812	650,3224487304688
C	OE480_FAIMS_LKJ1_Cap_20221008__rapamycom_0uM_2	2	GUK1	Q16774	KGUA_HUMAN	0	ATDLRPIYISVQPPSLHVLEQR	ATDLRPIYISVQPPSLHVLEQR	1,5760713773931864E-07	4	_ATDLRPIYISVQPPSLHVLEQR_	598511,375	67798,5625	69296,1015625
C	OE480_FAIMS_LKJ1_Cap_20221008__rapamycom_0uM_2	2	GUK1	Q16774	KGUA_HUMAN	0	ATDLRPIYISVQPPSLHVLEQR	ATDLRPIYISVQPPSLHVLEQR	4,937836019667462E-11	3	_ATDLRPIYISVQPPSLHVLEQR_	260908,828125	21587,28125	22063,763671875
C	OE480_FAIMS_LKJ1_Cap_20221008__rapamycom_0uM_2	2	GUK1	Q16774	KGUA_HUMAN	0	VAVQAVQAMNR	VAVQAVQAMNR	9,753037085522148E-10	2	_VAVQAVQAMNR_	297848,5625	47408,5625	48579,73828125
C	OE480_FAIMS_LKJ1_Cap_20221008__rapamycom_0uM_2	2	GUK1	Q16774	KGUA_HUMAN	0	LLQEHSGIFGFSVSHTTR	LLQEHSGIFGFSVSHTTR	2,672782725653055E-12	4	_LLQEHSGIFGFSVSHTTR_	627639,3125	27025,57421875	27697,13671875
C	OE480_FAIMS_LKJ1_Cap_20221008__rapamycom_0uM_2	2	GUK1	Q16774	KGUA_HUMAN	0	NTETEESLVKR	NTETEESLVKR	4,067508593816432E-14	2	_NTETEESLVKR_	93827,4609375	11594,716796875	11940,2841796875
C	OE480_FAIMS_LKJ1_Cap_20221008__rapamycom_0uM_2	2	GUK1	Q16774	KGUA_HUMAN	0	NTETEESLVKR	NTETEESLVKR	6,223796324570458E-11	3	_NTETEESLVKR_	58254,9765625	9645,5634765625	9933,0517578125
C	OE480_FAIMS_LKJ1_Cap_20221008__rapamycom_0uM_2	2	GUK1	Q16774	KGUA_HUMAN	0	SGPRPVVLSGPSGAGK	SGPRPVVLSGPSGAGK	2,603485689163849E-13	2	_[Acetyl (Protein N-term)]SGPRPVVLSGPSGAGK_	320053,53125	17968,6328125	18432,4453125
C	OE480_FAIMS_LKJ1_Cap_20221008__rapamycom_0uM_2	2	GUK1	Q16774	KGUA_HUMAN	0	DIAAGDFIEHAEFSGNLYGTSK	DIAAGDFIEHAEFSGNLYGTSK	1,3444940466981113E-07	3	_DIAAGDFIEHAEFSGNLYGTSK_	137458,859375	2941,845703125	3004,442626953125
C	OE480_FAIMS_LKJ1_Cap_20221008__rapamycom_0uM_2	2	HAGH	Q16775	GLO2_HUMAN	0	HVEPGNAAIREK	HVEPGNAAIREK	8,523906773454631E-14	3	_HVEPGNAAIREK_	19059,50390625	1575,511474609375	1636,447021484375
C	OE480_FAIMS_LKJ1_Cap_20221008__rapamycom_0uM_2	2	HAGH	Q16775	GLO2_HUMAN	0	HVEPGNAAIREK	HVEPGNAAIREK	1,3640138591926947E-11	2	_HVEPGNAAIREK_	3826,43896484375	790,1273803710938	820,7103271484375
C	OE480_FAIMS_LKJ1_Cap_20221008__rapamycom_0uM_2	2	HAGH	Q16775	GLO2_HUMAN	0	EKYSIGEPTVPSTLAEEFTYNPFMR	EKYSIGEPTVPSTLAEEFTYNPFMR	1,1155954107576996E-06	3	_EKYSIGEPTVPSTLAEEFTYNPFMR_	16632,119140625	1880,1744384765625	1897,604248046875
C	OE480_FAIMS_LKJ1_Cap_20221008__rapamycom_0uM_2	2	HAGH	Q16775	GLO2_HUMAN	0	TVQQHAGETDPVTTMR	TVQQHAGETDPVTTMR	1,160287426317957E-07	2	_TVQQHAGETDPVTTMR_	5076,2353515625	639,3917236328125	653,8990478515625
C	OE480_FAIMS_LKJ1_Cap_20221008__rapamycom_0uM_2	2	NDUFA9	Q16795	NDUA9_HUMAN	0	FLNSFASMHRFGPIPLGSLGWK	FLNSFASMHRFGPIPLGSLGWK	2,4676701391065827E-09	4	_FLNSFASM[Oxidation (M)]HRFGPIPLGSLGWK_	92365,40625	48150,08203125	49549,23046875
C	OE480_FAIMS_LKJ1_Cap_20221008__rapamycom_0uM_2	2	NDUFA9	Q16795	NDUA9_HUMAN	0	FGPIPLGSLGWK	FGPIPLGSLGWK	9,374083876742177E-13	2	_FGPIPLGSLGWK_	50234,24609375	11248,763671875	11460,6962890625
C	OE480_FAIMS_LKJ1_Cap_20221008__rapamycom_0uM_2	2	NDUFA9	Q16795	NDUA9_HUMAN	0	FLNSFASMHR	FLNSFASMHR	5,4182630665873396E-08	3	_FLNSFASMHR_	30357,515625	2174,25439453125	2218,562255859375
C	OE480_FAIMS_LKJ1_Cap_20221008__rapamycom_0uM_2	2	NDUFA9	Q16795	NDUA9_HUMAN	0	LPHLPGLEDLGIQATPLELK	LPHLPGLEDLGIQATPLELK	9,194827487542418E-08	3	_LPHLPGLEDLGIQATPLELK_	48895,47265625	1425,487548828125	1438,0848388671875
C	OE480_FAIMS_LKJ1_Cap_20221008__rapamycom_0uM_2	2	NDUFA9	Q16795	NDUA9_HUMAN	0	NFDFEDVFVKIPQAIAQLSK	NFDFEDVFVKIPQAIAQLSK	2,9059832405594497E-08	3	_NFDFEDVFVKIPQAIAQLSK_	36677,66015625	1301,06982421875	1260,2078857421875
C	OE480_FAIMS_LKJ1_Cap_20221008__rapamycom_0uM_2	2	PCK2	Q16822	PCKGM_HUMAN	0	VLSGDLGQLPTGIRDFVEHSAR	VLSGDLGQLPTGIRDFVEHSAR	2,8240514512103156E-10	4	_VLSGDLGQLPTGIRDFVEHSAR_	1473016,125	90503,109375	92324,4296875
C	OE480_FAIMS_LKJ1_Cap_20221008__rapamycom_0uM_2	2	PCK2	Q16822	PCKGM_HUMAN	0	GQLGNWMSPADFQR	GQLGNWMSPADFQR	9,300678931892631E-13	2	_GQLGNWMSPADFQR_	340354,78125	76605,2578125	78583,4140625
C	OE480_FAIMS_LKJ1_Cap_20221008__rapamycom_0uM_2	2	PCK2	Q16822	PCKGM_HUMAN	0	EVLAELEALER	EVLAELEALER	1,653284667615992E-10	2	_EVLAELEALER_	43606,16015625	80534,28125	82356,7578125
C	OE480_FAIMS_LKJ1_Cap_20221008__rapamycom_0uM_2	2	PCK2	Q16822	PCKGM_HUMAN	0	AIDTTQLFSLPKDFWEQEVR	AIDTTQLFSLPKDFWEQEVR	8,626524426079137E-12	3	_AIDTTQLFSLPKDFWEQEVR_	390884,25	43429,6015625	43853,06640625
C	OE480_FAIMS_LKJ1_Cap_20221008__rapamycom_0uM_2	2	PCK2	Q16822	PCKGM_HUMAN	0	LGTPVLQALGDGDFVK	LGTPVLQALGDGDFVK	3,3580959920891995E-08	2	_LGTPVLQALGDGDFVK_	205172,890625	35269,03125	35950,0390625
C	OE480_FAIMS_LKJ1_Cap_20221008__rapamycom_0uM_2	2	PCK2	Q16822	PCKGM_HUMAN	0	GVPLVYEAFNWR	GVPLVYEAFNWR	2,4547554830032866E-10	2	_GVPLVYEAFNWR_	236970,25	32693,587890625	33364,53515625
C	OE480_FAIMS_LKJ1_Cap_20221008__rapamycom_0uM_2	2	PCK2	Q16822	PCKGM_HUMAN	0	GVPLVYEAFNWR	GVPLVYEAFNWR	1,0753389429159608E-07	3	_GVPLVYEAFNWR_	11011,75	1644,6854248046875	1678,4293212890625
C	OE480_FAIMS_LKJ1_Cap_20221008__rapamycom_0uM_2	2	PCK2	Q16822	PCKGM_HUMAN	0	VLDWICR	VLDWICR	3,110351788066687E-11	2	_VLDWIC[Carbamidomethyl (C)]R_	211368,28125	30311,830078125	31054,759765625
C	OE480_FAIMS_LKJ1_Cap_20221008__rapamycom_0uM_2	2	PCK2	Q16822	PCKGM_HUMAN	0	YNNCWLAR	YNNCWLAR	3,4219590255808844E-11	2	_YNNC[Carbamidomethyl (C)]WLAR_	186483,859375	28371,61328125	29167,21875
C	OE480_FAIMS_LKJ1_Cap_20221008__rapamycom_0uM_2	2	PCK2	Q16822	PCKGM_HUMAN	0	CLHSVGQPLTGQGEPVSQWPCNPEK	CLHSVGQPLTGQGEPVSQWPCNPEK	1,9869634567640934E-11	3	_C[Carbamidomethyl (C)]LHSVGQPLTGQGEPVSQWPC[Carbamidomethyl (C)]NPEK_	85567,4765625	23681,61328125	24258,474609375
C	OE480_FAIMS_LKJ1_Cap_20221008__rapamycom_0uM_2	2	PCK2	Q16822	PCKGM_HUMAN	0	EGALDLSGLR	EGALDLSGLR	1,0493392324156597E-09	2	_EGALDLSGLR_	89467,171875	18264,736328125	18733,1484375
C	OE480_FAIMS_LKJ1_Cap_20221008__rapamycom_0uM_2	2	PCK2	Q16822	PCKGM_HUMAN	0	LARDEGWLAEHMLILGITSPAGK	LARDEGWLAEHMLILGITSPAGK	3,3484455179752223E-08	3	_LARDEGWLAEHMLILGITSPAGK_	108093	11061,958984375	11282,2734375
C	OE480_FAIMS_LKJ1_Cap_20221008__rapamycom_0uM_2	2	PCK2	Q16822	PCKGM_HUMAN	0	LARDEGWLAEHMLILGITSPAGK	LARDEGWLAEHMLILGITSPAGK	9,569855975814334E-11	4	_LARDEGWLAEHMLILGITSPAGK_	108277,28125	7100,0107421875	7241,67724609375
C	OE480_FAIMS_LKJ1_Cap_20221008__rapamycom_0uM_2	2	PCK2	Q16822	PCKGM_HUMAN	0	YVAAAFPSACGK	YVAAAFPSACGK	8,870511450291694E-10	2	_YVAAAFPSAC[Carbamidomethyl (C)]GK_	96375,375	17747,30078125	18238,251953125
C	OE480_FAIMS_LKJ1_Cap_20221008__rapamycom_0uM_2	2	PCK2	Q16822	PCKGM_HUMAN	0	QCPIMDPAWEAPEGVPIDAIIFGGRRPK	QCPIMDPAWEAPEGVPIDAIIFGGRRPK	1,0902193916938437E-08	4	_QC[Carbamidomethyl (C)]PIMDPAWEAPEGVPIDAIIFGGRRPK_	165326,875	14615,1767578125	14738,6123046875
C	OE480_FAIMS_LKJ1_Cap_20221008__rapamycom_0uM_2	2	PCK2	Q16822	PCKGM_HUMAN	0	TVIVTPSQR	TVIVTPSQR	2,6713303363838447E-09	2	_TVIVTPSQR_	83749,703125	13684,1689453125	13956,990234375
C	OE480_FAIMS_LKJ1_Cap_20221008__rapamycom_0uM_2	2	PCK2	Q16822	PCKGM_HUMAN	0	RLEGEDSARETPIGLVPK	RLEGEDSARETPIGLVPK	5,088920829441799E-15	3	_RLEGEDSARETPIGLVPK_	55658,21875	7762,50390625	7942,7744140625
C	OE480_FAIMS_LKJ1_Cap_20221008__rapamycom_0uM_2	2	PCK2	Q16822	PCKGM_HUMAN	0	RLEGEDSARETPIGLVPK	RLEGEDSARETPIGLVPK	7,667197692335314E-12	4	_RLEGEDSARETPIGLVPK_	28661,54296875	2647,97265625	2709,48046875
C	OE480_FAIMS_LKJ1_Cap_20221008__rapamycom_0uM_2	2	PCK2	Q16822	PCKGM_HUMAN	0	VLSGDLGQLPTGIR	VLSGDLGQLPTGIR	1,4703346822687142E-10	2	_VLSGDLGQLPTGIR_	36221,25	8702,091796875	8959,5810546875
C	OE480_FAIMS_LKJ1_Cap_20221008__rapamycom_0uM_2	2	PCK2	Q16822	PCKGM_HUMAN	0	RDEAGHFLWPGFGENAR	RDEAGHFLWPGFGENAR	6,021754795650074E-15	4	_RDEAGHFLWPGFGENAR_	79662,296875	8680,21484375	8926,2275390625
C	OE480_FAIMS_LKJ1_Cap_20221008__rapamycom_0uM_2	2	PCK2	Q16822	PCKGM_HUMAN	0	SYLTEQVNQDLPKEVLAELEALER	SYLTEQVNQDLPKEVLAELEALER	1,1567100703875717E-12	4	_SYLTEQVNQDLPKEVLAELEALER_	63956,88671875	4224,71826171875	4197,587890625
C	OE480_FAIMS_LKJ1_Cap_20221008__rapamycom_0uM_2	2	PCK2	Q16822	PCKGM_HUMAN	0	SYLTEQVNQDLPKEVLAELEALER	SYLTEQVNQDLPKEVLAELEALER	2,4051086551069957E-08	3	_SYLTEQVNQDLPKEVLAELEALER_	64506,05859375	2470,868408203125	2455,064453125
C	OE480_FAIMS_LKJ1_Cap_20221008__rapamycom_0uM_2	2	PCK2	Q16822	PCKGM_HUMAN	0	AIDTTQLFSLPKDFWEQEVRDIR	AIDTTQLFSLPKDFWEQEVRDIR	7,50834305677065E-12	4	_AIDTTQLFSLPKDFWEQEVRDIR_	182075,90625	6055,07421875	6106,58154296875
C	OE480_FAIMS_LKJ1_Cap_20221008__rapamycom_0uM_2	2	PCK2	Q16822	PCKGM_HUMAN	0	TMYVLPFSMGPVGSPLSR	TMYVLPFSMGPVGSPLSR	2,1060810527835637E-08	3	_TMYVLPFSMGPVGSPLSR_	21493,447265625	6719,25341796875	6781,076171875
C	OE480_FAIMS_LKJ1_Cap_20221008__rapamycom_0uM_2	2	PCK2	Q16822	PCKGM_HUMAN	0	DEGWLAEHMLILGITSPAGK	DEGWLAEHMLILGITSPAGK	1,7920632912537313E-07	3	_DEGWLAEHMLILGITSPAGK_	18393,763671875	4875,8544921875	4925,3037109375
C	OE480_FAIMS_LKJ1_Cap_20221008__rapamycom_0uM_2	2	PCK2	Q16822	PCKGM_HUMAN	0	SYLTEQVNQDLPK	SYLTEQVNQDLPK	1,891242873243813E-10	2	_SYLTEQVNQDLPK_	136001,484375	6683,302734375	6846,39599609375
C	OE480_FAIMS_LKJ1_Cap_20221008__rapamycom_0uM_2	2	PCK2	Q16822	PCKGM_HUMAN	0	HGVFVGSAMRSESTAAAEHK	HGVFVGSAMRSESTAAAEHK	2,610753223382558E-12	4	_HGVFVGSAMRSESTAAAEHK_	60288,19921875	4010,1923828125	4090,059814453125
C	OE480_FAIMS_LKJ1_Cap_20221008__rapamycom_0uM_2	2	PCK2	Q16822	PCKGM_HUMAN	0	SYLTEQVNQDLPKEVLAELEALERR	SYLTEQVNQDLPKEVLAELEALERR	5,628092540148049E-13	4	_SYLTEQVNQDLPKEVLAELEALERR_	119560,5625	3832,755859375	3863,01904296875
C	OE480_FAIMS_LKJ1_Cap_20221008__rapamycom_0uM_2	2	PCK2	Q16822	PCKGM_HUMAN	0	LCQPEGIHICDGTEAENTATLTLLEQQGLIR	LCQPEGIHICDGTEAENTATLTLLEQQGLIR	1,4387701683653332E-09	4	_LC[Carbamidomethyl (C)]QPEGIHIC[Carbamidomethyl (C)]DGTEAENTATLTLLEQQGLIR_	91502,109375	4231,4267578125	4318,96923828125
C	OE480_FAIMS_LKJ1_Cap_20221008__rapamycom_0uM_2	2	PCK2	Q16822	PCKGM_HUMAN	0	AVDERFPGCMQGR	AVDERFPGCMQGR	3,352378218172426E-11	2	_AVDERFPGC[Carbamidomethyl (C)]MQGR_	22664,43359375	2627,68212890625	2692,213623046875
C	OE480_FAIMS_LKJ1_Cap_20221008__rapamycom_0uM_2	2	UPP1	Q16831	UPP1_HUMAN	0	AATGANAEKAESHNDCPVR	AATGANAEKAESHNDCPVR	8,246376213618724E-08	3	_[Acetyl (Protein N-term)]AATGANAEKAESHNDC[Carbamidomethyl (C)]PVR_	14769,669921875	384,15521240234375	394,2618713378906
C	OE480_FAIMS_LKJ1_Cap_20221008__rapamycom_0uM_2	2	HADH	Q16836	HCDH_HUMAN	0	LLVPYLMEAIR	LLVPYLMEAIR	1,2956806793940863E-11	2	_LLVPYLMEAIR_	2124470,25	323896	326795,84375
C	OE480_FAIMS_LKJ1_Cap_20221008__rapamycom_0uM_2	2	HADH	Q16836	HCDH_HUMAN	0	LLVPYLMEAIR	LLVPYLMEAIR	8,555145804915642E-13	3	_LLVPYLMEAIR_	24638,05859375	3548,5810546875	3580,29345703125
C	OE480_FAIMS_LKJ1_Cap_20221008__rapamycom_0uM_2	2	HADH	Q16836	HCDH_HUMAN	0	FAGLHFFNPVPVMK	FAGLHFFNPVPVMK	2,937139099700525E-11	3	_FAGLHFFNPVPVMK_	1805634,875	120856,15625	123386,3828125
C	OE480_FAIMS_LKJ1_Cap_20221008__rapamycom_0uM_2	2	HADH	Q16836	HCDH_HUMAN	0	FAGLHFFNPVPVMK	FAGLHFFNPVPVMK	7,627323604686466E-09	2	_FAGLHFFNPVPVMK_	273907,875	28430,892578125	29025,8359375
C	OE480_FAIMS_LKJ1_Cap_20221008__rapamycom_0uM_2	2	HADH	Q16836	HCDH_HUMAN	0	TFESLVDFSK	TFESLVDFSK	7,17282195709444E-12	2	_TFESLVDFSK_	1190668,375	126965,484375	130529,6484375
C	OE480_FAIMS_LKJ1_Cap_20221008__rapamycom_0uM_2	2	HADH	Q16836	HCDH_HUMAN	0	DTPGFIVNR	DTPGFIVNR	1,8868039199188265E-10	2	_DTPGFIVNR_	306642,4375	57607,8203125	58940,5078125
C	OE480_FAIMS_LKJ1_Cap_20221008__rapamycom_0uM_2	2	HADH	Q16836	HCDH_HUMAN	0	TGEGFYKYK	TGEGFYKYK	1,5918454956571073E-12	2	_TGEGFYKYK_	49541,88671875	51446,828125	52799,4453125
C	OE480_FAIMS_LKJ1_Cap_20221008__rapamycom_0uM_2	2	HADH	Q16836	HCDH_HUMAN	0	LGAGYPMGPFELLDYVGLDTTK	LGAGYPMGPFELLDYVGLDTTK	1,9077701911657782E-10	3	_LGAGYPMGPFELLDYVGLDTTK_	343966,125	28978,46484375	28142,751953125
C	OE480_FAIMS_LKJ1_Cap_20221008__rapamycom_0uM_2	2	HADH	Q16836	HCDH_HUMAN	0	HVTVIGGGLMGAGIAQVAAATGHTVVLVDQTEDILAK	HVTVIGGGLMGAGIAQVAAATGHTVVLVDQTEDILAK	1,7244748501092212E-11	5	_HVTVIGGGLMGAGIAQVAAATGHTVVLVDQTEDILAK_	491276,46875	19188,318359375	19106,359375
C	OE480_FAIMS_LKJ1_Cap_20221008__rapamycom_0uM_2	2	HADH	Q16836	HCDH_HUMAN	0	LVEVIKTPMTSQKTFESLVDFSK	LVEVIKTPMTSQKTFESLVDFSK	1,3626555087615031E-12	3	_LVEVIKTPMTSQKTFESLVDFSK_	574184,75	15964,3466796875	16291,521484375
C	OE480_FAIMS_LKJ1_Cap_20221008__rapamycom_0uM_2	2	HADH	Q16836	HCDH_HUMAN	0	LVEVIKTPMTSQK	LVEVIKTPMTSQK	9,516501291310664E-15	2	_LVEVIKTPMTSQK_	137344,671875	15645,7431640625	16007,0048828125
C	OE480_FAIMS_LKJ1_Cap_20221008__rapamycom_0uM_2	2	HADH	Q16836	HCDH_HUMAN	0	KGIEESLR	KGIEESLR	6,433335879152742E-10	2	_KGIEESLR_	272273,15625	12076,8603515625	12458,7529296875
C	OE480_FAIMS_LKJ1_Cap_20221008__rapamycom_0uM_2	2	HADH	Q16836	HCDH_HUMAN	0	TLSTIATSTDAASVVHSTDLVVEAIVENLKVKNELFK	TLSTIATSTDAASVVHSTDLVVEAIVENLKVKNELFK	4,848805882137539E-13	5	_TLSTIATSTDAASVVHSTDLVVEAIVENLKVKNELFK_	640753,8125	8659,517578125	8458,466796875
C	OE480_FAIMS_LKJ1_Cap_20221008__rapamycom_0uM_2	2	HADH	Q16836	HCDH_HUMAN	0	RLDKFAAEHTIFASNTSSLQITSIANATTR	RLDKFAAEHTIFASNTSSLQITSIANATTR	2,9694873065549182E-12	4	_RLDKFAAEHTIFASNTSSLQITSIANATTR_	70973,5546875	9962,91796875	10212,7421875
C	OE480_FAIMS_LKJ1_Cap_20221008__rapamycom_0uM_2	2	HADH	Q16836	HCDH_HUMAN	0	LVAENKFGKK	LVAENKFGKK	1,0046041226517429E-10	2	_LVAENKFGKK_	53676	6681,56103515625	6932,92431640625
C	OE480_FAIMS_LKJ1_Cap_20221008__rapamycom_0uM_2	2	HADH	Q16836	HCDH_HUMAN	0	FIVDGWHEMDAENPLHQPSPSLNK	FIVDGWHEMDAENPLHQPSPSLNK	2,182578178855953E-10	3	_FIVDGWHEMDAENPLHQPSPSLNK_	333303,65625	6012,1162109375	6159,25
C	OE480_FAIMS_LKJ1_Cap_20221008__rapamycom_0uM_2	2	HADH	Q16836	HCDH_HUMAN	0	VKNELFK	VKNELFK	6,637581459107547E-09	2	_VKNELFK_	70389,2734375	6035,1494140625	6220,470703125
C	OE480_FAIMS_LKJ1_Cap_20221008__rapamycom_0uM_2	2	HADH	Q16836	HCDH_HUMAN	0	KGIEESLRK	KGIEESLRK	1,408216710726093E-10	2	_KGIEESLRK_	28795,75390625	4888,0361328125	5070,861328125
C	OE480_FAIMS_LKJ1_Cap_20221008__rapamycom_0uM_2	2	HADH	Q16836	HCDH_HUMAN	0	GDASKEDIDTAMK	GDASKEDIDTAMK	2,8624161222238056E-13	2	_GDASKEDIDTAMK_	89929,09375	4850,466796875	4986,732421875
C	OE480_FAIMS_LKJ1_Cap_20221008__rapamycom_0uM_2	2	HADH	Q16836	HCDH_HUMAN	0	LVAENKFGK	LVAENKFGK	3,185577140627748E-09	2	_LVAENKFGK_	66888,640625	3645,854248046875	3763,78564453125
C	OE480_FAIMS_LKJ1_Cap_20221008__rapamycom_0uM_2	2	HADH	Q16836	HCDH_HUMAN	0	SKKGIEESLR	SKKGIEESLR	3,8214318661739964E-07	2	_SKKGIEESLR_	12135,84375	2875,51806640625	2983,054443359375
C	OE480_FAIMS_LKJ1_Cap_20221008__rapamycom_0uM_2	2	HADH	Q16836	HCDH_HUMAN	0	AGDEFVEK	AGDEFVEK	1,8294270588015174E-07	2	_AGDEFVEK_	56804,39453125	2337,384521484375	2405,381103515625
C	OE480_FAIMS_LKJ1_Cap_20221008__rapamycom_0uM_2	2	HADH	Q16836	HCDH_HUMAN	0	TGEGFYK	TGEGFYK	7,275566070189803E-10	2	_TGEGFYK_	24451,3984375	2170,55126953125	2234,6875
C	OE480_FAIMS_LKJ1_Cap_20221008__rapamycom_0uM_2	2	HADH	Q16836	HCDH_HUMAN	0	KTGEGFYKYK	KTGEGFYKYK	3,926934165504749E-12	2	_KTGEGFYKYK_	15877,228515625	1520,8021240234375	1574,4151611328125
C	OE480_FAIMS_LKJ1_Cap_20221008__rapamycom_0uM_2	2	HADH	Q16836	HCDH_HUMAN	0	KTGEGFYK	KTGEGFYK	1,3525377825650097E-10	2	_KTGEGFYK_	36680,3359375	2134,19970703125	2215,0498046875
C	OE480_FAIMS_LKJ1_Cap_20221008__rapamycom_0uM_2	2	HADH	Q16836	HCDH_HUMAN	0	LYERGDASKEDIDTAMK	LYERGDASKEDIDTAMK	3,19649817272081E-15	2	_LYERGDASKEDIDTAMK_	16417,74609375	892,731689453125	914,2909545898438
C	OE480_FAIMS_LKJ1_Cap_20221008__rapamycom_0uM_2	2	UGP2	Q16851	UGPA_HUMAN	0	LVEIAQVPK	LVEIAQVPK	2,010941165205712E-09	2	_LVEIAQVPK_	1439998,5	53504,40625	54744,953125
C	OE480_FAIMS_LKJ1_Cap_20221008__rapamycom_0uM_2	2	UGP2	Q16851	UGPA_HUMAN	0	SFENSLGINVPR	SFENSLGINVPR	1,0599718868086761E-10	2	_SFENSLGINVPR_	290332,40625	35849,890625	36799,1640625
C	OE480_FAIMS_LKJ1_Cap_20221008__rapamycom_0uM_2	2	UGP2	Q16851	UGPA_HUMAN	0	INKESLLPVAK	INKESLLPVAK	9,62109234321983E-12	2	_INKESLLPVAK_	246021,625	28685,796875	29494,712890625
C	OE480_FAIMS_LKJ1_Cap_20221008__rapamycom_0uM_2	2	UGP2	Q16851	UGPA_HUMAN	0	IFNTNNLWISLAAVKR	IFNTNNLWISLAAVKR	3,12266414897429E-10	3	_IFNTNNLWISLAAVKR_	359392,90625	25892,654296875	26388,9921875
C	OE480_FAIMS_LKJ1_Cap_20221008__rapamycom_0uM_2	2	UGP2	Q16851	UGPA_HUMAN	0	DLDGFRK	DLDGFRK	5,6073538981777626E-11	2	_DLDGFRK_	166200,703125	25126,21875	25848,931640625
C	OE480_FAIMS_LKJ1_Cap_20221008__rapamycom_0uM_2	2	UGP2	Q16851	UGPA_HUMAN	0	RLQEQNAIDMEIIVNAK	RLQEQNAIDMEIIVNAK	1,2214721079055243E-10	3	_RLQEQNAIDMEIIVNAK_	290291,5	26565,31640625	27399,591796875
C	OE480_FAIMS_LKJ1_Cap_20221008__rapamycom_0uM_2	2	UGP2	Q16851	UGPA_HUMAN	0	GGTLTQYEGK	GGTLTQYEGK	1,5955288356369024E-10	2	_GGTLTQYEGK_	47541,5703125	16128,904296875	16582,25390625
C	OE480_FAIMS_LKJ1_Cap_20221008__rapamycom_0uM_2	2	UGP2	Q16851	UGPA_HUMAN	0	IFNTNNLWISLAAVK	IFNTNNLWISLAAVK	2,0748238962144512E-12	2	_IFNTNNLWISLAAVK_	220945,875	8666,7587890625	8741,8740234375
C	OE480_FAIMS_LKJ1_Cap_20221008__rapamycom_0uM_2	2	UGP2	Q16851	UGPA_HUMAN	0	IFNTNNLWISLAAVK	IFNTNNLWISLAAVK	4,876665530044894E-14	3	_IFNTNNLWISLAAVK_	62018,2109375	6010,57080078125	6062,6552734375
C	OE480_FAIMS_LKJ1_Cap_20221008__rapamycom_0uM_2	2	UGP2	Q16851	UGPA_HUMAN	0	VKIYTFNQSRYPR	VKIYTFNQSRYPR	7,843333074278563E-08	4	_VKIYTFNQSRYPR_	215519,703125	14625,7607421875	15026,21484375
C	OE480_FAIMS_LKJ1_Cap_20221008__rapamycom_0uM_2	2	UGP2	Q16851	UGPA_HUMAN	0	GLPDNISSVLNK	GLPDNISSVLNK	3,2532805848771557E-10	2	_GLPDNISSVLNK_	93226,5859375	11668,494140625	12038,6884765625
C	OE480_FAIMS_LKJ1_Cap_20221008__rapamycom_0uM_2	2	UGP2	Q16851	UGPA_HUMAN	0	IQRPPEDSIQPYEKIK	IQRPPEDSIQPYEKIK	8,113726766842917E-12	4	_IQRPPEDSIQPYEKIK_	287254,28125	9634,998046875	9905,359375
C	OE480_FAIMS_LKJ1_Cap_20221008__rapamycom_0uM_2	2	UGP2	Q16851	UGPA_HUMAN	0	IQRPPEDSIQPYEKIK	IQRPPEDSIQPYEKIK	1,0112898815905414E-06	3	_IQRPPEDSIQPYEKIK_	21892,923828125	1679,926513671875	1727,066162109375
C	OE480_FAIMS_LKJ1_Cap_20221008__rapamycom_0uM_2	2	UGP2	Q16851	UGPA_HUMAN	0	RCEFVMEVTNK	RCEFVMEVTNK	1,5218736387260348E-10	2	_RC[Carbamidomethyl (C)]EFVMEVTNK_	69691,1875	10973,50390625	11284,533203125
C	OE480_FAIMS_LKJ1_Cap_20221008__rapamycom_0uM_2	2	UGP2	Q16851	UGPA_HUMAN	0	ILTTASSHEFEHTKK	ILTTASSHEFEHTKK	5,857388501852645E-11	3	_ILTTASSHEFEHTKK_	235906,40625	10898,09375	11261,8251953125
C	OE480_FAIMS_LKJ1_Cap_20221008__rapamycom_0uM_2	2	UGP2	Q16851	UGPA_HUMAN	0	EFPTVPLVK	EFPTVPLVK	2,6989054691429228E-08	2	_EFPTVPLVK_	28818,974609375	9459,1552734375	9759,3271484375
C	OE480_FAIMS_LKJ1_Cap_20221008__rapamycom_0uM_2	2	UGP2	Q16851	UGPA_HUMAN	0	ADVKGGTLTQYEGKLR	ADVKGGTLTQYEGKLR	1,4086657693140323E-11	4	_ADVKGGTLTQYEGKLR_	89519,453125	7108,7958984375	7309,07861328125
C	OE480_FAIMS_LKJ1_Cap_20221008__rapamycom_0uM_2	2	UGP2	Q16851	UGPA_HUMAN	0	ADVKGGTLTQYEGKLR	ADVKGGTLTQYEGKLR	4,705132449505307E-10	3	_ADVKGGTLTQYEGKLR_	18314,638671875	1520,4844970703125	1563,320068359375
C	OE480_FAIMS_LKJ1_Cap_20221008__rapamycom_0uM_2	2	UGP2	Q16851	UGPA_HUMAN	0	IQRPPEDSIQPYEKIKAR	IQRPPEDSIQPYEKIKAR	1,5899669919307224E-07	5	_IQRPPEDSIQPYEKIKAR_	108511,0703125	3873,1416015625	3981,35595703125
C	OE480_FAIMS_LKJ1_Cap_20221008__rapamycom_0uM_2	2	UGP2	Q16851	UGPA_HUMAN	0	IQRPPEDSIQPYEKIKAR	IQRPPEDSIQPYEKIKAR	1,0134914910699834E-06	4	_IQRPPEDSIQPYEKIKAR_	62442,6953125	3090,74609375	3177,075927734375
C	OE480_FAIMS_LKJ1_Cap_20221008__rapamycom_0uM_2	2	UGP2	Q16851	UGPA_HUMAN	0	RCEFVMEVTNKTR	RCEFVMEVTNKTR	1,3513644057413895E-12	3	_RC[Carbamidomethyl (C)]EFVMEVTNKTR_	84768,734375	6665,685546875	6832,25
C	OE480_FAIMS_LKJ1_Cap_20221008__rapamycom_0uM_2	2	UGP2	Q16851	UGPA_HUMAN	0	CEFVMEVTNKTR	CEFVMEVTNKTR	9,389140104384836E-08	2	_C[Carbamidomethyl (C)]EFVMEVTNKTR_	13554,66796875	3459,55224609375	3552,466796875
C	OE480_FAIMS_LKJ1_Cap_20221008__rapamycom_0uM_2	2	UGP2	Q16851	UGPA_HUMAN	0	CEFVMEVTNKTR	CEFVMEVTNKTR	5,121972108292571E-08	3	_C[Carbamidomethyl (C)]EFVMEVTNKTR_	34319,02734375	3062,51953125	3144,66845703125
C	OE480_FAIMS_LKJ1_Cap_20221008__rapamycom_0uM_2	2	UGP2	Q16851	UGPA_HUMAN	0	GPSVDWGK	GPSVDWGK	2,0699853656472806E-07	2	_GPSVDWGK_	51131,13671875	6349,5205078125	6489,9453125
C	OE480_FAIMS_LKJ1_Cap_20221008__rapamycom_0uM_2	2	UGP2	Q16851	UGPA_HUMAN	0	TLDGGLNVIQLETAVGAAIK	TLDGGLNVIQLETAVGAAIK	6,849605986623431E-09	3	_TLDGGLNVIQLETAVGAAIK_	126206,1171875	5346,98681640625	5398,615234375
C	OE480_FAIMS_LKJ1_Cap_20221008__rapamycom_0uM_2	2	UGP2	Q16851	UGPA_HUMAN	0	FLQEKGPSVDWGK	FLQEKGPSVDWGK	1,8596731832368972E-14	2	_FLQEKGPSVDWGK_	89979,203125	4329,39892578125	4425,8427734375
C	OE480_FAIMS_LKJ1_Cap_20221008__rapamycom_0uM_2	2	UGP2	Q16851	UGPA_HUMAN	0	AMSQDGASQFQEVIR	AMSQDGASQFQEVIR	4,519486942153309E-09	2	_AMSQDGASQFQEVIR_	65378,25	3764,92724609375	3873,179931640625
C	OE480_FAIMS_LKJ1_Cap_20221008__rapamycom_0uM_2	2	UGP2	Q16851	UGPA_HUMAN	0	AHVDEFK	AHVDEFK	2,1899754308667402E-07	2	_AHVDEFK_	34487,90625	2935,150634765625	3045,896484375
C	OE480_FAIMS_LKJ1_Cap_20221008__rapamycom_0uM_2	2	UGP2	Q16851	UGPA_HUMAN	0	CEFVMEVTNK	CEFVMEVTNK	7,147312747455229E-15	2	_C[Carbamidomethyl (C)]EFVMEVTNK_	36793,15625	2788,9169921875	2853,727294921875
C	OE480_FAIMS_LKJ1_Cap_20221008__rapamycom_0uM_2	2	UGP2	Q16851	UGPA_HUMAN	0	GGTLTQYEGKLR	GGTLTQYEGKLR	1,3571749158178331E-07	3	_GGTLTQYEGKLR_	27805,251953125	2581,71142578125	2645,2021484375
C	OE480_FAIMS_LKJ1_Cap_20221008__rapamycom_0uM_2	2	UGP2	Q16851	UGPA_HUMAN	0	QELELSVKK	QELELSVKK	4,607113109763929E-13	2	_QELELSVKK_	29105,1953125	2397,832275390625	2448,289306640625
C	OE480_FAIMS_LKJ1_Cap_20221008__rapamycom_0uM_2	2	UGP2	Q16851	UGPA_HUMAN	0	ILTTASSHEFEHTKKDLDGFR	ILTTASSHEFEHTKKDLDGFR	6,358905383481189E-06	5	_ILTTASSHEFEHTKKDLDGFR_	39400,6953125	1869,42822265625	1920,5296630859375
C	OE480_FAIMS_LKJ1_Cap_20221008__rapamycom_0uM_2	2	UGP2	Q16851	UGPA_HUMAN	0	GLPDNISSVLNKLVVVK	GLPDNISSVLNKLVVVK	1,604351355746477E-14	3	_GLPDNISSVLNKLVVVK_	64051,40625	2063,2568359375	2081,096435546875
C	OE480_FAIMS_LKJ1_Cap_20221008__rapamycom_0uM_2	2	UGP2	Q16851	UGPA_HUMAN	0	ADVKGGTLTQYEGK	ADVKGGTLTQYEGK	1,0945739955516424E-14	2	_ADVKGGTLTQYEGK_	13564,181640625	1107,0294189453125	1129,9014892578125
C	OE480_FAIMS_LKJ1_Cap_20221008__rapamycom_0uM_2	2	UGP2	Q16851	UGPA_HUMAN	0	LNGGLGTSMGCK	LNGGLGTSMGCK	2,4322056157631126E-07	2	_LNGGLGTSMGC[Carbamidomethyl (C)]K_	7603,14404296875	890,3777465820312	910,2048950195312
C	OE480_FAIMS_LKJ1_Cap_20221008__rapamycom_0uM_2	2	UGP2	Q16851	UGPA_HUMAN	0	ILQKYNHCR	ILQKYNHCR	3,688313768499057E-10	2	_ILQKYNHC[Carbamidomethyl (C)]R_	9254,931640625	945,12841796875	979,9902954101562
C	OE480_FAIMS_LKJ1_Cap_20221008__rapamycom_0uM_2	2	UGP2	Q16851	UGPA_HUMAN	0	AMSQDGASQFQEVIRQELELSVKK	AMSQDGASQFQEVIRQELELSVKK	4,54948682318642E-10	4	_AMSQDGASQFQEVIRQELELSVKK_	46046,20703125	626,5413818359375	639,134765625
C	OE480_FAIMS_LKJ1_Cap_20221008__rapamycom_0uM_2	2	UGP2	Q16851	UGPA_HUMAN	0	TTSDLLLVMSNLYSLNAGSLTMSEKR	TTSDLLLVMSNLYSLNAGSLTMSEKR	3,852163835366309E-06	4	_TTSDLLLVMSNLYSLNAGSLTMSEKR_	24258,15234375	428,96759033203125	429,05169677734375
C	OE480_FAIMS_LKJ1_Cap_20221008__rapamycom_0uM_2	2	ATP6V1F	Q16864	VATF_HUMAN	0	GMFTAEDLR	GMFTAEDLR	9,95388749957055E-08	2	_GMFTAEDLR_	272119,625	47255,34375	48486,66796875
C	OE480_FAIMS_LKJ1_Cap_20221008__rapamycom_0uM_2	2	ATP6V1F	Q16864	VATF_HUMAN	0	QFLNRDDIGIILINQYIAEMVR	QFLNRDDIGIILINQYIAEMVR	1,2765463535765538E-12	3	_QFLNRDDIGIILINQYIAEMVR_	144942,078125	7599,02734375	7417,06982421875
C	OE480_FAIMS_LKJ1_Cap_20221008__rapamycom_0uM_2	2	ATP6V1F	Q16864	VATF_HUMAN	0	QFLNRDDIGIILINQYIAEMVR	QFLNRDDIGIILINQYIAEMVR	2,645307588482379E-11	4	_QFLNRDDIGIILINQYIAEMVR_	9414,33984375	785,4754638671875	766,7034301757812
C	OE480_FAIMS_LKJ1_Cap_20221008__rapamycom_0uM_2	2	ATP6V1F	Q16864	VATF_HUMAN	0	HALDAHQQSIPAVLEIPSKEHPYDAAK	HALDAHQQSIPAVLEIPSKEHPYDAAK	1,2664105366837662E-11	5	_HALDAHQQSIPAVLEIPSKEHPYDAAK_	76742,046875	6011,716796875	6186,2412109375
C	OE480_FAIMS_LKJ1_Cap_20221008__rapamycom_0uM_2	2	ATP6V1F	Q16864	VATF_HUMAN	0	NRHPNFLVVEKDTTINEIEDTFR	NRHPNFLVVEKDTTINEIEDTFR	1,0019674137980244E-08	4	_NRHPNFLVVEKDTTINEIEDTFR_	62764,9765625	3943,194091796875	4032,00439453125
C	OE480_FAIMS_LKJ1_Cap_20221008__rapamycom_0uM_2	2	ATP6V1F	Q16864	VATF_HUMAN	0	NRHPNFLVVEKDTTINEIEDTFR	NRHPNFLVVEKDTTINEIEDTFR	1,2377321580846602E-07	5	_NRHPNFLVVEKDTTINEIEDTFR_	17618,689453125	277,6705322265625	283,9245910644531
C	OE480_FAIMS_LKJ1_Cap_20221008__rapamycom_0uM_2	2	ATP6V1F	Q16864	VATF_HUMAN	0	DTTINEIEDTFR	DTTINEIEDTFR	3,5639589965304934E-10	2	_DTTINEIEDTFR_	47054,0625	4760,9912109375	4868,31103515625
C	OE480_FAIMS_LKJ1_Cap_20221008__rapamycom_0uM_2	2	PFKFB3	Q16875	F263_HUMAN	0	LTPVAYGCR	LTPVAYGCR	7,156024921173245E-08	2	_LTPVAYGC[Carbamidomethyl (C)]R_	16470,0546875	3594,64990234375	3674,89990234375
C	OE480_FAIMS_LKJ1_Cap_20221008__rapamycom_0uM_2	2	PFKFB3	Q16875	F263_HUMAN	0	VESIYLNVESVCTHR	VESIYLNVESVCTHR	8,542201490298415E-10	3	_VESIYLNVESVC[Carbamidomethyl (C)]THR_	64141,89453125	3849,61572265625	3942,98583984375
C	OE480_FAIMS_LKJ1_Cap_20221008__rapamycom_0uM_2	2	PFKFB3	Q16875	F263_HUMAN	0	NSVTPLASPEPTKKPR	NSVTPLASPEPTKKPR	3,916037882322101E-09	3	_NSVTPLASPEPTKKPR_	14775,341796875	1292,763427734375	1329,3028564453125
C	OE480_FAIMS_LKJ1_Cap_20221008__rapamycom_0uM_2	2	PFKFB3	Q16875	F263_HUMAN	0	DCNSAEAMDDFMK	DCNSAEAMDDFMK	4,352622965918011E-11	2	_DC[Carbamidomethyl (C)]NSAEAMDDFMK_	33179,79296875	1290,852294921875	1322,722900390625
C	OE480_FAIMS_LKJ1_Cap_20221008__rapamycom_0uM_2	2	PFKFB4	Q16877	F264_HUMAN	0	IGGDPGLSPR	IGGDPGLSPR	1,769336819104212E-13	2	_IGGDPGLSPR_	42436,67578125	8405,6845703125	8592,8486328125
C	OE480_FAIMS_LKJ1_Cap_20221008__rapamycom_0uM_2	2	PFKFB4	Q16877	F264_HUMAN	0	IVYYLMNIHVTPR	IVYYLMNIHVTPR	4,7924659071276523E-14	3	_IVYYLMNIHVTPR_	37284,2421875	7580,76025390625	7777,77197265625
C	OE480_FAIMS_LKJ1_Cap_20221008__rapamycom_0uM_2	2	PFKFB4	Q16877	F264_HUMAN	0	VESIFLNVAAVNTHR	VESIFLNVAAVNTHR	3,516602283989649E-10	3	_VESIFLNVAAVNTHR_	48353,859375	4132,3408203125	4263,51318359375
C	OE480_FAIMS_LKJ1_Cap_20221008__rapamycom_0uM_2	2	PFKFB4	Q16877	F264_HUMAN	0	SLAQFISDQNIK	SLAQFISDQNIK	1,0052484275706093E-07	2	_SLAQFISDQNIK_	54242,6796875	3865,19775390625	3982,8701171875
C	OE480_FAIMS_LKJ1_Cap_20221008__rapamycom_0uM_2	2	TXNRD1	Q16881	TRXR1_HUMAN	0	ALEGTLSELAAETDLPVVFVK	ALEGTLSELAAETDLPVVFVK	6,432032786787926E-12	3	_ALEGTLSELAAETDLPVVFVK_	1280979,25	53898,9765625	53803,61328125
C	OE480_FAIMS_LKJ1_Cap_20221008__rapamycom_0uM_2	2	TXNRD1	Q16881	TRXR1_HUMAN	0	ALEGTLSELAAETDLPVVFVK	ALEGTLSELAAETDLPVVFVK	1,6270432063180032E-11	4	_ALEGTLSELAAETDLPVVFVK_	29025,2578125	825,90234375	824,4638671875
C	OE480_FAIMS_LKJ1_Cap_20221008__rapamycom_0uM_2	2	TXNRD1	Q16881	TRXR1_HUMAN	0	VMVLDFVTPTPLGTR	VMVLDFVTPTPLGTR	2,4405199665668678E-09	2	_VMVLDFVTPTPLGTR_	176148,09375	30295,609375	30880,376953125
C	OE480_FAIMS_LKJ1_Cap_20221008__rapamycom_0uM_2	2	TXNRD1	Q16881	TRXR1_HUMAN	0	VMVLDFVTPTPLGTR	VMVLDFVTPTPLGTR	2,618446743972004E-13	3	_VMVLDFVTPTPLGTR_	129410,2890625	14313,607421875	14590,1953125
C	OE480_FAIMS_LKJ1_Cap_20221008__rapamycom_0uM_2	2	TXNRD1	Q16881	TRXR1_HUMAN	0	EKKVVYENAYGQFIGPHR	EKKVVYENAYGQFIGPHR	6,139162399120874E-08	4	_EKKVVYENAYGQFIGPHR_	41697,3125	27859,244140625	28627,431640625
C	OE480_FAIMS_LKJ1_Cap_20221008__rapamycom_0uM_2	2	TXNRD1	Q16881	TRXR1_HUMAN	0	MNGPEDLPK	MNGPEDLPK	1,07691149607107E-06	2	_MNGPEDLPK_	32635,7109375	24984,923828125	25572,63671875
C	OE480_FAIMS_LKJ1_Cap_20221008__rapamycom_0uM_2	2	TXNRD1	Q16881	TRXR1_HUMAN	0	VVYENAYGQFIGPHR	VVYENAYGQFIGPHR	1,0101683019409121E-11	3	_VVYENAYGQFIGPHR_	438454,6875	20693,755859375	21299,6953125
C	OE480_FAIMS_LKJ1_Cap_20221008__rapamycom_0uM_2	2	TXNRD1	Q16881	TRXR1_HUMAN	0	VVYENAYGQFIGPHR	VVYENAYGQFIGPHR	6,549635064308619E-08	2	_VVYENAYGQFIGPHR_	23440,990234375	1664,495361328125	1713,24560546875
C	OE480_FAIMS_LKJ1_Cap_20221008__rapamycom_0uM_2	2	TXNRD1	Q16881	TRXR1_HUMAN	0	KVVYENAYGQFIGPHR	KVVYENAYGQFIGPHR	9,607943036057202E-14	4	_KVVYENAYGQFIGPHR_	49190,0859375	10821,79296875	11073,3603515625
C	OE480_FAIMS_LKJ1_Cap_20221008__rapamycom_0uM_2	2	TXNRD1	Q16881	TRXR1_HUMAN	0	KVVYENAYGQFIGPHR	KVVYENAYGQFIGPHR	1,06875690433156E-08	3	_KVVYENAYGQFIGPHR_	91931,78125	8796,28125	9000,7490234375
C	OE480_FAIMS_LKJ1_Cap_20221008__rapamycom_0uM_2	2	TXNRD1	Q16881	TRXR1_HUMAN	0	KIGLETVGVK	KIGLETVGVK	3,0042067209130487E-12	2	_KIGLETVGVK_	123655,265625	11110,8056640625	11403,8291015625
C	OE480_FAIMS_LKJ1_Cap_20221008__rapamycom_0uM_2	2	TXNRD1	Q16881	TRXR1_HUMAN	0	KIGGHGPTLK	KIGGHGPTLK	2,7607051016374305E-12	2	_KIGGHGPTLK_	67979,125	6477,3759765625	6721,52734375
C	OE480_FAIMS_LKJ1_Cap_20221008__rapamycom_0uM_2	2	TXNRD1	Q16881	TRXR1_HUMAN	0	WGLGGTCVNVGCIPK	WGLGGTCVNVGCIPK	2,4524473383993205E-10	2	_WGLGGTC[Carbamidomethyl (C)]VNVGC[Carbamidomethyl (C)]IPK_	101109,0859375	6742,19970703125	6917,00146484375
C	OE480_FAIMS_LKJ1_Cap_20221008__rapamycom_0uM_2	2	TXNRD1	Q16881	TRXR1_HUMAN	0	GFDQDMANK	GFDQDMANK	1,6428140868464027E-08	2	_GFDQDMANK_	19900,18359375	5278,6220703125	5411,87548828125
C	OE480_FAIMS_LKJ1_Cap_20221008__rapamycom_0uM_2	2	TXNRD1	Q16881	TRXR1_HUMAN	0	QLDSTIGIHPVCAEVFTTLSVTKR	QLDSTIGIHPVCAEVFTTLSVTKR	3,4219873775289503E-07	4	_QLDSTIGIHPVC[Carbamidomethyl (C)]AEVFTTLSVTKR_	16426,2578125	1104,68115234375	1129,8365478515625
C	OE480_FAIMS_LKJ1_Cap_20221008__rapamycom_0uM_2	2	TPD52L1	Q16890	TPD53_HUMAN	0	LGMNLMNELK	LGMNLMNELK	1,4464650588767818E-10	2	_LGMNLMNELK_	342683,75	34476,21484375	35433,86328125
C	OE480_FAIMS_LKJ1_Cap_20221008__rapamycom_0uM_2	2	TPD52L1	Q16890	TPD53_HUMAN	0	ATAAFSNVGTAISK	ATAAFSNVGTAISK	6,140380387854376E-13	2	_ATAAFSNVGTAISK_	280452,28125	32518,3046875	33271,96484375
C	OE480_FAIMS_LKJ1_Cap_20221008__rapamycom_0uM_2	2	TPD52L1	Q16890	TPD53_HUMAN	0	VETTVTSLK	VETTVTSLK	7,280553524537628E-09	2	_VETTVTSLK_	188561,71875	31969,646484375	32689,416015625
C	OE480_FAIMS_LKJ1_Cap_20221008__rapamycom_0uM_2	2	TPD52L1	Q16890	TPD53_HUMAN	0	VGGTNPNGGSFEEVLSSTAHASAQSLAGGSR	VGGTNPNGGSFEEVLSSTAHASAQSLAGGSR	7,834389609924748E-08	3	_VGGTNPNGGSFEEVLSSTAHASAQSLAGGSR_	228773,40625	11922,9345703125	12191,0673828125
C	OE480_FAIMS_LKJ1_Cap_20221008__rapamycom_0uM_2	2	TPD52L1	Q16890	TPD53_HUMAN	0	FGDMSYSIR	FGDMSYSIR	4,233743272943381E-09	2	_FGDMSYSIR_	62967,5546875	8356,3505859375	8578,5732421875
C	OE480_FAIMS_LKJ1_Cap_20221008__rapamycom_0uM_2	2	TPD52L1	Q16890	TPD53_HUMAN	0	VGGTNPNGGSFEEVLSSTAHASAQSLAGGSRR	VGGTNPNGGSFEEVLSSTAHASAQSLAGGSRR	4,4133250723197156E-13	4	_VGGTNPNGGSFEEVLSSTAHASAQSLAGGSRR_	94060,125	5499,03662109375	5652,86767578125
C	OE480_FAIMS_LKJ1_Cap_20221008__rapamycom_0uM_2	2	TPD52L1	Q16890	TPD53_HUMAN	0	SWHDMQTTTAYK	SWHDMQTTTAYK	4,7345618933360087E-14	2	_SWHDMQTTTAYK_	56007,57421875	3336,176025390625	3418,552978515625
C	OE480_FAIMS_LKJ1_Cap_20221008__rapamycom_0uM_2	2	TPD52L1	Q16890	TPD53_HUMAN	0	SWHDMQTTTAYKK	SWHDMQTTTAYKK	6,584560512628207E-13	4	_SWHDMQTTTAYKK_	116877,71875	1915,275390625	1964,458740234375
C	OE480_FAIMS_LKJ1_Cap_20221008__rapamycom_0uM_2	2	TPD52L1	Q16890	TPD53_HUMAN	0	KTHETLSHAGQK	KTHETLSHAGQK	3,689218695984562E-15	2	_KTHETLSHAGQK_	11051,4345703125	1250,3275146484375	1296,4468994140625
C	OE480_FAIMS_LKJ1_Cap_20221008__rapamycom_0uM_2	2	TPD52L1	Q16890	TPD53_HUMAN	0	HLVEIKQK	HLVEIKQK	4,2402118211082336E-07	2	_HLVEIKQK_	12376,72265625	496,5435791015625	515,1730346679688
C	OE480_FAIMS_LKJ1_Cap_20221008__rapamycom_0uM_2	2	KNOP1	Q1ED39	KNOP1_HUMAN	0	GAGLGFSTAPNK	GAGLGFSTAPNK	4,729928005016379E-13	2	_GAGLGFSTAPNK_	45087,25390625	12175,1884765625	12481,6181640625
C	OE480_FAIMS_LKJ1_Cap_20221008__rapamycom_0uM_2	2	KNOP1	Q1ED39	KNOP1_HUMAN	0	AADSLQQNLQR	AADSLQQNLQR	9,555425278655331E-10	2	_AADSLQQNLQR_	48708,44921875	7164,62255859375	7322,36279296875
C	OE480_FAIMS_LKJ1_Cap_20221008__rapamycom_0uM_2	2	KNOP1	Q1ED39	KNOP1_HUMAN	0	GNMDEAHIDQVR	GNMDEAHIDQVR	2,3426388299762443E-05	2	_GNMDEAHIDQVR_	15569,6875	515,9647827148438	527,6201171875
C	OE480_FAIMS_LKJ1_Cap_20221008__rapamycom_0uM_2	2	HNRNPUL2	Q1KMD3	HNRL2_HUMAN	0	YNVLGAETVLNQMR	YNVLGAETVLNQMR	2,1088855063944425E-10	2	_YNVLGAETVLNQMR_	286946,75	88291,0078125	90282,59375
C	OE480_FAIMS_LKJ1_Cap_20221008__rapamycom_0uM_2	2	HNRNPUL2	Q1KMD3	HNRL2_HUMAN	0	YNVLGAETVLNQMR	YNVLGAETVLNQMR	2,1066880803567288E-07	3	_YNVLGAETVLNQMR_	146698,09375	16156,2275390625	16520,6640625
C	OE480_FAIMS_LKJ1_Cap_20221008__rapamycom_0uM_2	2	HNRNPUL2	Q1KMD3	HNRL2_HUMAN	0	DLLVQQASQCLSK	DLLVQQASQCLSK	5,000399260906041E-13	2	_DLLVQQASQC[Carbamidomethyl (C)]LSK_	647111,125	97614,609375	100106,1015625
C	OE480_FAIMS_LKJ1_Cap_20221008__rapamycom_0uM_2	2	HNRNPUL2	Q1KMD3	HNRL2_HUMAN	0	VGWSVDFSRPQLGEDEFSYGFDGR	VGWSVDFSRPQLGEDEFSYGFDGR	2,9576349689778197E-09	3	_VGWSVDFSRPQLGEDEFSYGFDGR_	925742,3125	69572,9453125	70991,65625
C	OE480_FAIMS_LKJ1_Cap_20221008__rapamycom_0uM_2	2	HNRNPUL2	Q1KMD3	HNRL2_HUMAN	0	KEVEGDDVPESIMLEMK	KEVEGDDVPESIMLEMK	2,6910838754265242E-11	3	_KEVEGDDVPESIMLEMK_	176148,0625	15094,1015625	15523,095703125
C	OE480_FAIMS_LKJ1_Cap_20221008__rapamycom_0uM_2	2	HNRNPUL2	Q1KMD3	HNRL2_HUMAN	0	KEVEGDDVPESIMLEMK	KEVEGDDVPESIMLEMK	6,543770123674592E-09	2	_KEVEGDDVPESIMLEMK_	120895,5	9933,9580078125	10215,5966796875
C	OE480_FAIMS_LKJ1_Cap_20221008__rapamycom_0uM_2	2	HNRNPUL2	Q1KMD3	HNRL2_HUMAN	0	LQEALDAEMLEDEAGGGGAGPGGACK	LQEALDAEMLEDEAGGGGAGPGGACK	5,3904709511910817E-11	3	_LQEALDAEMLEDEAGGGGAGPGGAC[Carbamidomethyl (C)]K_	211735,3125	20560,005859375	21136,087890625
C	OE480_FAIMS_LKJ1_Cap_20221008__rapamycom_0uM_2	2	HNRNPUL2	Q1KMD3	HNRL2_HUMAN	0	NCVVELNFGQKEEPFFPPPEEFVFIHAVPVEER	NCVVELNFGQKEEPFFPPPEEFVFIHAVPVEER	5,931840588695692E-11	4	_NC[Carbamidomethyl (C)]VVELNFGQKEEPFFPPPEEFVFIHAVPVEER_	215023,5	20046,046875	20228,767578125
C	OE480_FAIMS_LKJ1_Cap_20221008__rapamycom_0uM_2	2	HNRNPUL2	Q1KMD3	HNRL2_HUMAN	0	TIEECEVILMVGLPGSGK	TIEECEVILMVGLPGSGK	6,473019104431235E-12	3	_TIEEC[Carbamidomethyl (C)]EVILMVGLPGSGK_	239159,40625	20168,966796875	20583,5859375
C	OE480_FAIMS_LKJ1_Cap_20221008__rapamycom_0uM_2	2	HNRNPUL2	Q1KMD3	HNRL2_HUMAN	0	KVVVVVPNEEDWK	KVVVVVPNEEDWK	3,8288671872821387E-10	2	_KVVVVVPNEEDWK_	105566,4375	10959,90234375	11255,6982421875
C	OE480_FAIMS_LKJ1_Cap_20221008__rapamycom_0uM_2	2	HNRNPUL2	Q1KMD3	HNRL2_HUMAN	0	KVVVVVPNEEDWK	KVVVVVPNEEDWK	4,380437949744672E-11	3	_KVVVVVPNEEDWK_	134172,515625	5780,6748046875	5936,76513671875
C	OE480_FAIMS_LKJ1_Cap_20221008__rapamycom_0uM_2	2	HNRNPUL2	Q1KMD3	HNRL2_HUMAN	0	GLEEPEMDPK	GLEEPEMDPK	2,8971689198642613E-09	2	_GLEEPEMDPK_	174184,421875	16655,783203125	17097,283203125
C	OE480_FAIMS_LKJ1_Cap_20221008__rapamycom_0uM_2	2	HNRNPUL2	Q1KMD3	HNRL2_HUMAN	0	SGDETPGSEVPGDK	SGDETPGSEVPGDK	1,37144630461865E-13	2	_SGDETPGSEVPGDK_	65899,75	16648,853515625	17116,16015625
C	OE480_FAIMS_LKJ1_Cap_20221008__rapamycom_0uM_2	2	HNRNPUL2	Q1KMD3	HNRL2_HUMAN	0	EGCTEVSLLR	EGCTEVSLLR	1,2254230707174807E-08	2	_EGC[Carbamidomethyl (C)]TEVSLLR_	111738,8828125	16906,2109375	17266,16015625
C	OE480_FAIMS_LKJ1_Cap_20221008__rapamycom_0uM_2	2	HNRNPUL2	Q1KMD3	HNRL2_HUMAN	0	ALLPHVLCK	ALLPHVLCK	2,3740124594795635E-07	2	_ALLPHVLC[Carbamidomethyl (C)]K_	133967,28125	15682,30859375	16021,86328125
C	OE480_FAIMS_LKJ1_Cap_20221008__rapamycom_0uM_2	2	HNRNPUL2	Q1KMD3	HNRL2_HUMAN	0	GLKVDLAQR	GLKVDLAQR	1,4905645546883528E-11	2	_GLKVDLAQR_	80749,1796875	12221,68359375	12490,0595703125
C	OE480_FAIMS_LKJ1_Cap_20221008__rapamycom_0uM_2	2	HNRNPUL2	Q1KMD3	HNRL2_HUMAN	0	DWQSYYYHHPQDR	DWQSYYYHHPQDR	3,360256109032116E-13	3	_DWQSYYYHHPQDR_	99346,7421875	7365,8037109375	7574,80419921875
C	OE480_FAIMS_LKJ1_Cap_20221008__rapamycom_0uM_2	2	HNRNPUL2	Q1KMD3	HNRL2_HUMAN	0	DWQSYYYHHPQDR	DWQSYYYHHPQDR	1,122421369303944E-08	4	_DWQSYYYHHPQDR_	25416,34375	2635,59814453125	2710,390625
C	OE480_FAIMS_LKJ1_Cap_20221008__rapamycom_0uM_2	2	HNRNPUL2	Q1KMD3	HNRL2_HUMAN	0	DWQSYYYHHPQDR	DWQSYYYHHPQDR	6,005492903982481E-08	2	_DWQSYYYHHPQDR_	6743,96044921875	1510,038330078125	1552,8779296875
C	OE480_FAIMS_LKJ1_Cap_20221008__rapamycom_0uM_2	2	HNRNPUL2	Q1KMD3	HNRL2_HUMAN	0	FPTLWSGAR	FPTLWSGAR	1,8740703216930438E-10	2	_FPTLWSGAR_	62227,6875	11281,3232421875	11580,12109375
C	OE480_FAIMS_LKJ1_Cap_20221008__rapamycom_0uM_2	2	HNRNPUL2	Q1KMD3	HNRL2_HUMAN	0	VVVVVPNEEDWK	VVVVVPNEEDWK	2,1296952879631345E-07	2	_VVVVVPNEEDWK_	41269,16015625	10140,724609375	10409,8583984375
C	OE480_FAIMS_LKJ1_Cap_20221008__rapamycom_0uM_2	2	HNRNPUL2	Q1KMD3	HNRL2_HUMAN	0	KVVVVVPNEEDWKK	KVVVVVPNEEDWKK	2,6639579016497817E-13	3	_KVVVVVPNEEDWKK_	76018,3828125	7636,53857421875	7801,06591796875
C	OE480_FAIMS_LKJ1_Cap_20221008__rapamycom_0uM_2	2	HNRNPUL2	Q1KMD3	HNRL2_HUMAN	0	KVVVVVPNEEDWKK	KVVVVVPNEEDWKK	8,085374711908575E-14	2	_KVVVVVPNEEDWKK_	21320,072265625	845,5244750976562	863,60498046875
C	OE480_FAIMS_LKJ1_Cap_20221008__rapamycom_0uM_2	2	HNRNPUL2	Q1KMD3	HNRL2_HUMAN	0	NYYGYQGYR	NYYGYQGYR	5,131181832997838E-15	2	_NYYGYQGYR_	54491,6484375	9730,25390625	9972,8115234375
C	OE480_FAIMS_LKJ1_Cap_20221008__rapamycom_0uM_2	2	HNRNPUL2	Q1KMD3	HNRL2_HUMAN	0	DWQSYYYHHPQDRDR	DWQSYYYHHPQDRDR	2,2402459276519282E-11	4	_DWQSYYYHHPQDRDR_	93024,296875	7542,275390625	7733,7373046875
C	OE480_FAIMS_LKJ1_Cap_20221008__rapamycom_0uM_2	2	HNRNPUL2	Q1KMD3	HNRL2_HUMAN	0	DRYGGQPLFSEKFPTLWSGAR	DRYGGQPLFSEKFPTLWSGAR	3,405376404449948E-09	4	_DRYGGQPLFSEKFPTLWSGAR_	91120,359375	6841,6572265625	6994,39697265625
C	OE480_FAIMS_LKJ1_Cap_20221008__rapamycom_0uM_2	2	HNRNPUL2	Q1KMD3	HNRL2_HUMAN	0	VVVVVPNEEDWKK	VVVVVPNEEDWKK	2,6184107633990803E-11	3	_VVVVVPNEEDWKK_	42252,14453125	7388,1650390625	7575,98876953125
C	OE480_FAIMS_LKJ1_Cap_20221008__rapamycom_0uM_2	2	HNRNPUL2	Q1KMD3	HNRL2_HUMAN	0	MKGLEEPEMDPK	MKGLEEPEMDPK	1,5756553505171598E-09	2	_MKGLEEPEMDPK_	113872,1875	5890,4521484375	6043,51708984375
C	OE480_FAIMS_LKJ1_Cap_20221008__rapamycom_0uM_2	2	HNRNPUL2	Q1KMD3	HNRL2_HUMAN	0	CDYMDEVTYGELEKEEAQPIVTK	CDYMDEVTYGELEKEEAQPIVTK	3,534885660466253E-11	3	_C[Carbamidomethyl (C)]DYMDEVTYGELEKEEAQPIVTK_	111962,3984375	5173,58837890625	5294,0009765625
C	OE480_FAIMS_LKJ1_Cap_20221008__rapamycom_0uM_2	2	HNRNPUL2	Q1KMD3	HNRL2_HUMAN	0	NGEDLGVAFWISK	NGEDLGVAFWISK	4,556558867685254E-10	2	_NGEDLGVAFWISK_	62637,890625	3827,0673828125	3905,895751953125
C	OE480_FAIMS_LKJ1_Cap_20221008__rapamycom_0uM_2	2	HNRNPUL2	Q1KMD3	HNRL2_HUMAN	0	SRDLLVQQASQCLSK	SRDLLVQQASQCLSK	1,5647058161052591E-15	2	_SRDLLVQQASQC[Carbamidomethyl (C)]LSK_	52930,40234375	1359,7021484375	1391,2227783203125
C	OE480_FAIMS_LKJ1_Cap_20221008__rapamycom_0uM_2	2	TMEM132A	Q24JP5	T132A_HUMAN	0,0016663580818366969	RLTHLLGPDWLLDVSHLVAPHAR	RLTHLLGPDWLLDVSHLVAPHAR	6,555509257659603E-05	5	_RLTHLLGPDWLLDVSHLVAPHAR_	1209,669921875	47,161170959472656	48,0953369140625
C	OE480_FAIMS_LKJ1_Cap_20221008__rapamycom_0uM_2	2	INF2	Q27J81	INF2_HUMAN	0	LLQMPSVVNYSGLR	LLQMPSVVNYSGLR	1,3674033720444816E-11	2	_LLQMPSVVNYSGLR_	144755,5	35354,40234375	36164,4140625
C	OE480_FAIMS_LKJ1_Cap_20221008__rapamycom_0uM_2	2	INF2	Q27J81	INF2_HUMAN	0	TQLRNEFIGLQLLDVLAR	TQLRNEFIGLQLLDVLAR	4,827756935207491E-11	3	_TQLRNEFIGLQLLDVLAR_	212607,75	23620,45703125	23717,08984375
C	OE480_FAIMS_LKJ1_Cap_20221008__rapamycom_0uM_2	2	INF2	Q27J81	INF2_HUMAN	0	QLPIFCQLILR	QLPIFCQLILR	1,8861604780295362E-10	2	_QLPIFC[Carbamidomethyl (C)]QLILR_	156173,703125	20142,984375	20339,37109375
C	OE480_FAIMS_LKJ1_Cap_20221008__rapamycom_0uM_2	2	INF2	Q27J81	INF2_HUMAN	0	CPASEPGLDATTASESR	CPASEPGLDATTASESR	3,313865806237437E-15	2	_C[Carbamidomethyl (C)]PASEPGLDATTASESR_	51058,1875	17727,056640625	18162,2890625
C	OE480_FAIMS_LKJ1_Cap_20221008__rapamycom_0uM_2	2	INF2	Q27J81	INF2_HUMAN	0	SVQANLDQSQR	SVQANLDQSQR	3,8569456981352246E-11	2	_SVQANLDQSQR_	133004,34375	18658,25390625	19204,30859375
C	OE480_FAIMS_LKJ1_Cap_20221008__rapamycom_0uM_2	2	INF2	Q27J81	INF2_HUMAN	0	EHNSMWASLSSPDAEAVEPDFSSIER	EHNSMWASLSSPDAEAVEPDFSSIER	1,2959874535702166E-10	3	_EHNSMWASLSSPDAEAVEPDFSSIER_	148190,25	12941,7470703125	13205,873046875
C	OE480_FAIMS_LKJ1_Cap_20221008__rapamycom_0uM_2	2	INF2	Q27J81	INF2_HUMAN	0	LGPQDSDPTEANLESADPELCIR	LGPQDSDPTEANLESADPELCIR	1,3057803714376636E-08	3	_LGPQDSDPTEANLESADPELC[Carbamidomethyl (C)]IR_	56271,0859375	13641,8828125	13975,255859375
C	OE480_FAIMS_LKJ1_Cap_20221008__rapamycom_0uM_2	2	INF2	Q27J81	INF2_HUMAN	0	LLPEKHEIENLR	LLPEKHEIENLR	3,983124221324378E-10	3	_LLPEKHEIENLR_	133868,5625	11066,240234375	11338,484375
C	OE480_FAIMS_LKJ1_Cap_20221008__rapamycom_0uM_2	2	INF2	Q27J81	INF2_HUMAN	0	FSSNQPPAAGSSR	FSSNQPPAAGSSR	6,571391788402267E-15	2	_FSSNQPPAAGSSR_	41342,046875	10424,1767578125	10783,2265625
C	OE480_FAIMS_LKJ1_Cap_20221008__rapamycom_0uM_2	2	INF2	Q27J81	INF2_HUMAN	0	NEFIGLQLLDVLAR	NEFIGLQLLDVLAR	1,376045702329912E-12	2	_NEFIGLQLLDVLAR_	42304,4921875	8376,076171875	8192,56640625
C	OE480_FAIMS_LKJ1_Cap_20221008__rapamycom_0uM_2	2	INF2	Q27J81	INF2_HUMAN	0	NEFIGLQLLDVLAR	NEFIGLQLLDVLAR	2,3006789601036104E-14	3	_NEFIGLQLLDVLAR_	14027,2421875	1877,0953369140625	1835,9755859375
C	OE480_FAIMS_LKJ1_Cap_20221008__rapamycom_0uM_2	2	INF2	Q27J81	INF2_HUMAN	0	SLNLNIFLK	SLNLNIFLK	1,4121551405816447E-09	2	_SLNLNIFLK_	112661,6796875	10918,7099609375	11149,521484375
C	OE480_FAIMS_LKJ1_Cap_20221008__rapamycom_0uM_2	2	INF2	Q27J81	INF2_HUMAN	0	ALDELFEAIEQK	ALDELFEAIEQK	6,262159799987944E-10	2	_ALDELFEAIEQK_	69823,9921875	7338,291015625	7471,40625
C	OE480_FAIMS_LKJ1_Cap_20221008__rapamycom_0uM_2	2	INF2	Q27J81	INF2_HUMAN	0	ALDELFEAIEQK	ALDELFEAIEQK	3,808380951172079E-12	3	_ALDELFEAIEQK_	33416,3671875	1814,9932861328125	1847,8917236328125
C	OE480_FAIMS_LKJ1_Cap_20221008__rapamycom_0uM_2	2	INF2	Q27J81	INF2_HUMAN	0	QDAKDPTSLLGVLQAEADSTSEGLEDAVHSR	QDAKDPTSLLGVLQAEADSTSEGLEDAVHSR	1,6829629466781567E-08	4	_QDAKDPTSLLGVLQAEADSTSEGLEDAVHSR_	119680,2734375	8308,8876953125	8398,193359375
C	OE480_FAIMS_LKJ1_Cap_20221008__rapamycom_0uM_2	2	INF2	Q27J81	INF2_HUMAN	0	EITFLDAKK	EITFLDAKK	4,013770895114494E-09	2	_EITFLDAKK_	54089,33203125	8526,01171875	8766,736328125
C	OE480_FAIMS_LKJ1_Cap_20221008__rapamycom_0uM_2	2	INF2	Q27J81	INF2_HUMAN	0	SSQLLWEALESLVNR	SSQLLWEALESLVNR	7,614066617924776E-11	3	_SSQLLWEALESLVNR_	82859,921875	7279,51025390625	7173,53466796875
C	OE480_FAIMS_LKJ1_Cap_20221008__rapamycom_0uM_2	2	INF2	Q27J81	INF2_HUMAN	0	QLSQALDTSNVMVK	QLSQALDTSNVMVK	2,3947384009455275E-13	2	_QLSQALDTSNVMVK_	32022,6875	6818,0029296875	7016,12841796875
C	OE480_FAIMS_LKJ1_Cap_20221008__rapamycom_0uM_2	2	INF2	Q27J81	INF2_HUMAN	0	CSNEEVAAMIR	CSNEEVAAMIR	2,347758419459061E-09	2	_C[Carbamidomethyl (C)]SNEEVAAMIR_	50247,83984375	5978,63525390625	6126,24072265625
C	OE480_FAIMS_LKJ1_Cap_20221008__rapamycom_0uM_2	2	INF2	Q27J81	INF2_HUMAN	0	AVLLASDAQECTLEEVVER	AVLLASDAQECTLEEVVER	2,4927952219535815E-09	3	_AVLLASDAQEC[Carbamidomethyl (C)]TLEEVVER_	69180,2890625	5748,11328125	5875,76904296875
C	OE480_FAIMS_LKJ1_Cap_20221008__rapamycom_0uM_2	2	INF2	Q27J81	INF2_HUMAN	0	DLEQPSQAAGINLEIIR	DLEQPSQAAGINLEIIR	6,2728986943427495E-12	2	_DLEQPSQAAGINLEIIR_	60597,76171875	2136,703125	2183,093994140625
C	OE480_FAIMS_LKJ1_Cap_20221008__rapamycom_0uM_2	2	INF2	Q27J81	INF2_HUMAN	0	DLEQPSQAAGINLEIIR	DLEQPSQAAGINLEIIR	2,6282370843394834E-07	3	_DLEQPSQAAGINLEIIR_	16089,294921875	2916,4853515625	2979,900390625
C	OE480_FAIMS_LKJ1_Cap_20221008__rapamycom_0uM_2	2	INF2	Q27J81	INF2_HUMAN	0	AGDTTKFDVEVLK	AGDTTKFDVEVLK	1,876659457107981E-09	3	_AGDTTKFDVEVLK_	193203,21875	3979,559814453125	4081,142822265625
C	OE480_FAIMS_LKJ1_Cap_20221008__rapamycom_0uM_2	2	INF2	Q27J81	INF2_HUMAN	0	VSASVAEVQEQYTER	VSASVAEVQEQYTER	1,851350101312497E-12	2	_VSASVAEVQEQYTER_	24925,2734375	2681,993896484375	2744,134033203125
C	OE480_FAIMS_LKJ1_Cap_20221008__rapamycom_0uM_2	2	INF2	Q27J81	INF2_HUMAN	0	ISDALLQLTCVSCVR	ISDALLQLTCVSCVR	1,11618755225309E-12	3	_ISDALLQLTC[Carbamidomethyl (C)]VSC[Carbamidomethyl (C)]VR_	31441	2667,62158203125	2724,978759765625
C	OE480_FAIMS_LKJ1_Cap_20221008__rapamycom_0uM_2	2	INF2	Q27J81	INF2_HUMAN	0	KQQLAEEEAR	KQQLAEEEAR	1,3962793322094553E-07	2	_KQQLAEEEAR_	8885,140625	2642,67822265625	2740,15576171875
C	OE480_FAIMS_LKJ1_Cap_20221008__rapamycom_0uM_2	2	INF2	Q27J81	INF2_HUMAN	0	ATEPVATSNPAGDPVGSTR	ATEPVATSNPAGDPVGSTR	7,397573383512129E-10	2	_ATEPVATSNPAGDPVGSTR_	19969,94140625	1746,13623046875	1795,3447265625
C	OE480_FAIMS_LKJ1_Cap_20221008__rapamycom_0uM_2	2	INF2	Q27J81	INF2_HUMAN	0	KGPGKQEEVCVIDALLADIR	KGPGKQEEVCVIDALLADIR	3,2571799268057515E-09	4	_KGPGKQEEVC[Carbamidomethyl (C)]VIDALLADIR_	62004,578125	1769,9447021484375	1804,54150390625
C	OE480_FAIMS_LKJ1_Cap_20221008__rapamycom_0uM_2	2	INF2	Q27J81	INF2_HUMAN	0	QEEVCVIDALLADIRK	QEEVCVIDALLADIRK	4,879217903497074E-10	3	_QEEVC[Carbamidomethyl (C)]VIDALLADIRK_	28578,947265625	1302,449951171875	1313,5394287109375
C	OE480_FAIMS_LKJ1_Cap_20221008__rapamycom_0uM_2	2	INF2	Q27J81	INF2_HUMAN	0	GSSPQNTTTPKPSVEGQQPAAAAACEPVDHAQSESILK	GSSPQNTTTPKPSVEGQQPAAAAACEPVDHAQSESILK	4,434319243298367E-07	4	_GSSPQNTTTPKPSVEGQQPAAAAAC[Carbamidomethyl (C)]EPVDHAQSESILK_	18442,65625	852,8093872070312	874,9246215820312
C	OE480_FAIMS_LKJ1_Cap_20221008__rapamycom_0uM_2	2	INF2	Q27J81	INF2_HUMAN	0	QEEVCVIDALLADIRKGFQLR	QEEVCVIDALLADIRKGFQLR	8,683700971276833E-13	4	_QEEVC[Carbamidomethyl (C)]VIDALLADIRKGFQLR_	11763,861328125	1104,5777587890625	1093,5904541015625
C	OE480_FAIMS_LKJ1_Cap_20221008__rapamycom_0uM_2	2	INF2	Q27J81	INF2_HUMAN	0	VTLLHHVLEEAEK	VTLLHHVLEEAEK	2,9133860207715933E-06	3	_VTLLHHVLEEAEK_	20257,529296875	828,9235229492188	848,947021484375
C	OE480_FAIMS_LKJ1_Cap_20221008__rapamycom_0uM_2	2	INF2	Q27J81	INF2_HUMAN	0	QEEVCVIDALLADIR	QEEVCVIDALLADIR	5,3631311156999294E-11	3	_QEEVC[Carbamidomethyl (C)]VIDALLADIR_	14762,21484375	790,4501342773438	791,3169555664062
C	OE480_FAIMS_LKJ1_Cap_20221008__rapamycom_0uM_2	2	PDS5A	Q29RF7	PDS5A_HUMAN	0	DLALVNDQLLGFVR	DLALVNDQLLGFVR	1,4749857151812874E-08	2	_DLALVNDQLLGFVR_	589640	114587,015625	115746,2265625
C	OE480_FAIMS_LKJ1_Cap_20221008__rapamycom_0uM_2	2	PDS5A	Q29RF7	PDS5A_HUMAN	0	DLALVNDQLLGFVR	DLALVNDQLLGFVR	3,114024216466947E-13	3	_DLALVNDQLLGFVR_	94257,0625	13733,345703125	13872,2431640625
C	OE480_FAIMS_LKJ1_Cap_20221008__rapamycom_0uM_2	2	PDS5A	Q29RF7	PDS5A_HUMAN	0	EVQLAQIFEPLSR	EVQLAQIFEPLSR	1,1562864329117384E-09	2	_EVQLAQIFEPLSR_	336802,71875	62740,2578125	64039,078125
C	OE480_FAIMS_LKJ1_Cap_20221008__rapamycom_0uM_2	2	PDS5A	Q29RF7	PDS5A_HUMAN	0	EVQLAQIFEPLSR	EVQLAQIFEPLSR	6,06297210100966E-09	3	_EVQLAQIFEPLSR_	55391,0390625	8403,248046875	8577,2626953125
C	OE480_FAIMS_LKJ1_Cap_20221008__rapamycom_0uM_2	2	PDS5A	Q29RF7	PDS5A_HUMAN	0	LLSAMLVSEGDLTEQKR	LLSAMLVSEGDLTEQKR	9,629652412930147E-14	3	_LLSAMLVSEGDLTEQKR_	434986,71875	48362,8671875	49897,671875
C	OE480_FAIMS_LKJ1_Cap_20221008__rapamycom_0uM_2	2	PDS5A	Q29RF7	PDS5A_HUMAN	0	VLLLTGKPKPAGVLGAVNKPLSATGR	VLLLTGKPKPAGVLGAVNKPLSATGR	5,093314005341574E-10	4	_VLLLTGKPKPAGVLGAVNKPLSATGR_	235745,0625	18405,93359375	18923,509765625
C	OE480_FAIMS_LKJ1_Cap_20221008__rapamycom_0uM_2	2	PDS5A	Q29RF7	PDS5A_HUMAN	0	VLLLTGKPKPAGVLGAVNKPLSATGR	VLLLTGKPKPAGVLGAVNKPLSATGR	1,321451584607751E-12	5	_VLLLTGKPKPAGVLGAVNKPLSATGR_	232002,421875	15065,857421875	15488,576171875
C	OE480_FAIMS_LKJ1_Cap_20221008__rapamycom_0uM_2	2	PDS5A	Q29RF7	PDS5A_HUMAN	0	TVTAAGAENIQQK	TVTAAGAENIQQK	1,4178323062310155E-10	2	_TVTAAGAENIQQK_	265909,375	35007,7890625	35952,94921875
C	OE480_FAIMS_LKJ1_Cap_20221008__rapamycom_0uM_2	2	PDS5A	Q29RF7	PDS5A_HUMAN	0	AAVGQESPGGLEAGNAK	AAVGQESPGGLEAGNAK	3,1894975935083095E-13	2	_AAVGQESPGGLEAGNAK_	248679,625	33151,6953125	33881,73046875
C	OE480_FAIMS_LKJ1_Cap_20221008__rapamycom_0uM_2	2	PDS5A	Q29RF7	PDS5A_HUMAN	0	SQLELLISPTCSCK	SQLELLISPTCSCK	5,762478111736831E-11	2	_SQLELLISPTC[Carbamidomethyl (C)]SC[Carbamidomethyl (C)]K_	199909,265625	31127,287109375	32064,361328125
C	OE480_FAIMS_LKJ1_Cap_20221008__rapamycom_0uM_2	2	PDS5A	Q29RF7	PDS5A_HUMAN	0	NTGHKIETDLPQIR	NTGHKIETDLPQIR	4,206707566384929E-11	4	_NTGHKIETDLPQIR_	116241,1171875	25819,44140625	26482,0859375
C	OE480_FAIMS_LKJ1_Cap_20221008__rapamycom_0uM_2	2	PDS5A	Q29RF7	PDS5A_HUMAN	0	NTGHKIETDLPQIR	NTGHKIETDLPQIR	2,0991701343896077E-11	2	_NTGHKIETDLPQIR_	22682,5703125	2293,02490234375	2351,81494140625
C	OE480_FAIMS_LKJ1_Cap_20221008__rapamycom_0uM_2	2	PDS5A	Q29RF7	PDS5A_HUMAN	0	LWSPDEEVSPEVLAK	LWSPDEEVSPEVLAK	1,969909942830072E-07	2	_LWSPDEEVSPEVLAK_	67687,5703125	26251,677734375	26906,30859375
C	OE480_FAIMS_LKJ1_Cap_20221008__rapamycom_0uM_2	2	PDS5A	Q29RF7	PDS5A_HUMAN	0	SHDPEEAIRHDVIVTIITAAK	SHDPEEAIRHDVIVTIITAAK	4,545179608861625E-12	4	_SHDPEEAIRHDVIVTIITAAK_	42468,2578125	20870,615234375	21347,087890625
C	OE480_FAIMS_LKJ1_Cap_20221008__rapamycom_0uM_2	2	PDS5A	Q29RF7	PDS5A_HUMAN	0	EINSDQATQGNISSDR	EINSDQATQGNISSDR	1,0638766013336893E-11	2	_EINSDQATQGNISSDR_	139030,046875	18124,060546875	18494,830078125
C	OE480_FAIMS_LKJ1_Cap_20221008__rapamycom_0uM_2	2	PDS5A	Q29RF7	PDS5A_HUMAN	0	LLVACCLADIFR	LLVACCLADIFR	5,198025635457587E-10	2	_LLVAC[Carbamidomethyl (C)]C[Carbamidomethyl (C)]LADIFR_	185297,609375	19375,138671875	19543,73828125
C	OE480_FAIMS_LKJ1_Cap_20221008__rapamycom_0uM_2	2	PDS5A	Q29RF7	PDS5A_HUMAN	0	LLVACCLADIFR	LLVACCLADIFR	1,4697501054047397E-13	3	_LLVAC[Carbamidomethyl (C)]C[Carbamidomethyl (C)]LADIFR_	10109,8544921875	870,9244384765625	878,494873046875
C	OE480_FAIMS_LKJ1_Cap_20221008__rapamycom_0uM_2	2	PDS5A	Q29RF7	PDS5A_HUMAN	0	DLTEYLK	DLTEYLK	9,169835731591987E-08	2	_DLTEYLK_	199644,125	17666,21484375	18100,541015625
C	OE480_FAIMS_LKJ1_Cap_20221008__rapamycom_0uM_2	2	PDS5A	Q29RF7	PDS5A_HUMAN	0	IISVTPVK	IISVTPVK	2,0995611620719393E-09	2	_IISVTPVK_	83170,953125	15601,4365234375	16037,3359375
C	OE480_FAIMS_LKJ1_Cap_20221008__rapamycom_0uM_2	2	PDS5A	Q29RF7	PDS5A_HUMAN	0	NLPDPGKAQDFVK	NLPDPGKAQDFVK	4,2318160735015323E-14	2	_NLPDPGKAQDFVK_	67953,8828125	15680,3388671875	16046,2421875
C	OE480_FAIMS_LKJ1_Cap_20221008__rapamycom_0uM_2	2	PDS5A	Q29RF7	PDS5A_HUMAN	0	SVVANFIVKDLLMNDR	SVVANFIVKDLLMNDR	7,686744963798716E-10	3	_SVVANFIVKDLLMNDR_	200972,90625	12884,4931640625	13151,7861328125
C	OE480_FAIMS_LKJ1_Cap_20221008__rapamycom_0uM_2	2	PDS5A	Q29RF7	PDS5A_HUMAN	0	SHDPEEAIRHDVIVTIITAAKR	SHDPEEAIRHDVIVTIITAAKR	8,245695743969238E-12	4	_SHDPEEAIRHDVIVTIITAAKR_	263739,65625	9618,8232421875	9849,6162109375
C	OE480_FAIMS_LKJ1_Cap_20221008__rapamycom_0uM_2	2	PDS5A	Q29RF7	PDS5A_HUMAN	0	QAVHCIHAIFTNKEVQLAQIFEPLSR	QAVHCIHAIFTNKEVQLAQIFEPLSR	1,3313582508044752E-12	4	_QAVHC[Carbamidomethyl (C)]IHAIFTNKEVQLAQIFEPLSR_	49020,5625	9545,365234375	9742,6455078125
C	OE480_FAIMS_LKJ1_Cap_20221008__rapamycom_0uM_2	2	PDS5A	Q29RF7	PDS5A_HUMAN	0	TVQTIEACIANFFNQVLVLGR	TVQTIEACIANFFNQVLVLGR	6,282692406866453E-09	3	_TVQTIEAC[Carbamidomethyl (C)]IANFFNQVLVLGR_	50916,7578125	12037,7958984375	11350,458984375
C	OE480_FAIMS_LKJ1_Cap_20221008__rapamycom_0uM_2	2	PDS5A	Q29RF7	PDS5A_HUMAN	0	LYTVCDVALCVINSK	LYTVCDVALCVINSK	1,6564427136274004E-11	3	_LYTVC[Carbamidomethyl (C)]DVALC[Carbamidomethyl (C)]VINSK_	205292,484375	10130,6103515625	10310,95703125
C	OE480_FAIMS_LKJ1_Cap_20221008__rapamycom_0uM_2	2	PDS5A	Q29RF7	PDS5A_HUMAN	0	MDFTAQPKPATALCGVVSADGK	MDFTAQPKPATALCGVVSADGK	1,3098306748240994E-09	3	_[Acetyl (Protein N-term)]MDFTAQPKPATALC[Carbamidomethyl (C)]GVVSADGK_	128682,125	7821,99951171875	8002,013671875
C	OE480_FAIMS_LKJ1_Cap_20221008__rapamycom_0uM_2	2	PDS5A	Q29RF7	PDS5A_HUMAN	0	QSFDLAK	QSFDLAK	4,8199626634902106E-14	2	_QSFDLAK_	98568,2265625	8819,15625	9014,7998046875
C	OE480_FAIMS_LKJ1_Cap_20221008__rapamycom_0uM_2	2	PDS5A	Q29RF7	PDS5A_HUMAN	0	KFNQVLGDDEKLR	KFNQVLGDDEKLR	2,897056837702592E-08	3	_KFNQVLGDDEKLR_	60313,2890625	7761,07763671875	7952,64453125
C	OE480_FAIMS_LKJ1_Cap_20221008__rapamycom_0uM_2	2	PDS5A	Q29RF7	PDS5A_HUMAN	0	KFNQVLGDDEKLR	KFNQVLGDDEKLR	1,2453248093623637E-12	2	_KFNQVLGDDEKLR_	18030,53125	1677,7711181640625	1719,1759033203125
C	OE480_FAIMS_LKJ1_Cap_20221008__rapamycom_0uM_2	2	PDS5A	Q29RF7	PDS5A_HUMAN	0	VLSFTHPTSFHSAETYESLLQCLR	VLSFTHPTSFHSAETYESLLQCLR	2,364183338247289E-09	4	_VLSFTHPTSFHSAETYESLLQC[Carbamidomethyl (C)]LR_	76791,0078125	4493,20458984375	4582,55908203125
C	OE480_FAIMS_LKJ1_Cap_20221008__rapamycom_0uM_2	2	PDS5A	Q29RF7	PDS5A_HUMAN	0	VLSFTHPTSFHSAETYESLLQCLR	VLSFTHPTSFHSAETYESLLQCLR	1,0635282124696257E-07	3	_VLSFTHPTSFHSAETYESLLQC[Carbamidomethyl (C)]LR_	63383,31640625	4183,5947265625	4266,810546875
C	OE480_FAIMS_LKJ1_Cap_20221008__rapamycom_0uM_2	2	PDS5A	Q29RF7	PDS5A_HUMAN	0	DIFLFITR	DIFLFITR	1,059824015159615E-08	2	_DIFLFITR_	40472,6171875	10414,3212890625	10627,4736328125
C	OE480_FAIMS_LKJ1_Cap_20221008__rapamycom_0uM_2	2	PDS5A	Q29RF7	PDS5A_HUMAN	0	TDEKVDESGPPAPSKPR	TDEKVDESGPPAPSKPR	2,647749165928135E-13	4	_TDEKVDESGPPAPSKPR_	62763,4375	6368,9765625	6576,703125
C	OE480_FAIMS_LKJ1_Cap_20221008__rapamycom_0uM_2	2	PDS5A	Q29RF7	PDS5A_HUMAN	0	TDEKVDESGPPAPSKPR	TDEKVDESGPPAPSKPR	2,271668379173984E-11	2	_TDEKVDESGPPAPSKPR_	10878,123046875	677,3529052734375	699,5214233398438
C	OE480_FAIMS_LKJ1_Cap_20221008__rapamycom_0uM_2	2	PDS5A	Q29RF7	PDS5A_HUMAN	0	LAQEPCYHEIITPEQFQLCALVINDECYQVR	LAQEPCYHEIITPEQFQLCALVINDECYQVR	6,179995835700783E-08	4	_LAQEPC[Carbamidomethyl (C)]YHEIITPEQFQLC[Carbamidomethyl (C)]ALVINDEC[Carbamidomethyl (C)]YQVR_	109798,5703125	7090,3779296875	7151,35302734375
C	OE480_FAIMS_LKJ1_Cap_20221008__rapamycom_0uM_2	2	PDS5A	Q29RF7	PDS5A_HUMAN	0	NDDLNKPINK	NDDLNKPINK	4,434145145129356E-09	2	_NDDLNKPINK_	49822,4375	5270,56494140625	5465,8544921875
C	OE480_FAIMS_LKJ1_Cap_20221008__rapamycom_0uM_2	2	PDS5A	Q29RF7	PDS5A_HUMAN	0	SVVANFIVK	SVVANFIVK	1,3573440369862997E-13	2	_SVVANFIVK_	54238,02734375	6589,06884765625	6772,67236328125
C	OE480_FAIMS_LKJ1_Cap_20221008__rapamycom_0uM_2	2	PDS5A	Q29RF7	PDS5A_HUMAN	0	SIEGTADDEEEGVSPDTAIR	SIEGTADDEEEGVSPDTAIR	2,6808188729261373E-09	3	_SIEGTADDEEEGVSPDTAIR_	35263,1484375	4765,5625	4883,71923828125
C	OE480_FAIMS_LKJ1_Cap_20221008__rapamycom_0uM_2	2	PDS5A	Q29RF7	PDS5A_HUMAN	0	FNDIHVPVRLESVK	FNDIHVPVRLESVK	3,683137724696244E-12	2	_FNDIHVPVRLESVK_	29282,15234375	4551,77490234375	4681,72314453125
C	OE480_FAIMS_LKJ1_Cap_20221008__rapamycom_0uM_2	2	PDS5A	Q29RF7	PDS5A_HUMAN	0	LLSLLPEYVVPYMIHLLAHDPDFTR	LLSLLPEYVVPYMIHLLAHDPDFTR	1,187914987102477E-13	4	_LLSLLPEYVVPYMIHLLAHDPDFTR_	65510,890625	4003,7607421875	3775,15283203125
C	OE480_FAIMS_LKJ1_Cap_20221008__rapamycom_0uM_2	2	PDS5A	Q29RF7	PDS5A_HUMAN	0	SYISEETR	SYISEETR	1,9382594984939858E-07	2	_SYISEETR_	22800,833984375	3875,618896484375	3985,808837890625
C	OE480_FAIMS_LKJ1_Cap_20221008__rapamycom_0uM_2	2	PDS5A	Q29RF7	PDS5A_HUMAN	0	TLFSVINNSHNKK	TLFSVINNSHNKK	3,1076416047886133E-13	3	_TLFSVINNSHNKK_	85324,9375	3807,599609375	3896,795166015625
C	OE480_FAIMS_LKJ1_Cap_20221008__rapamycom_0uM_2	2	PDS5A	Q29RF7	PDS5A_HUMAN	0	FNQVLGDDEKLR	FNQVLGDDEKLR	5,60662498200616E-08	3	_FNQVLGDDEKLR_	37931,546875	2982,8154296875	3066,544921875
C	OE480_FAIMS_LKJ1_Cap_20221008__rapamycom_0uM_2	2	PDS5A	Q29RF7	PDS5A_HUMAN	0	SQDVDQLR	SQDVDQLR	2,022379074390585E-09	2	_SQDVDQLR_	35779,33203125	3672,01708984375	3780,873291015625
C	OE480_FAIMS_LKJ1_Cap_20221008__rapamycom_0uM_2	2	PDS5A	Q29RF7	PDS5A_HUMAN	0	EITDKITTDEMIKR	EITDKITTDEMIKR	1,2405210655584187E-13	4	_EITDKITTDEMIKR_	39820,6328125	2137,323974609375	2192,332763671875
C	OE480_FAIMS_LKJ1_Cap_20221008__rapamycom_0uM_2	2	PDS5A	Q29RF7	PDS5A_HUMAN	0	DAQSPDESKTNEKLYTVCDVALCVINSK	DAQSPDESKTNEKLYTVCDVALCVINSK	2,955598251928774E-05	4	_DAQSPDESKTNEKLYTVC[Carbamidomethyl (C)]DVALC[Carbamidomethyl (C)]VINSK_	32842,93359375	1464,573974609375	1498,1331787109375
C	OE480_FAIMS_LKJ1_Cap_20221008__rapamycom_0uM_2	2	PDS5A	Q29RF7	PDS5A_HUMAN	0	LLLPLEYMAIFALCAKDPVKER	LLLPLEYMAIFALCAKDPVKER	1,181081375038029E-10	4	_LLLPLEYMAIFALC[Carbamidomethyl (C)]AKDPVKER_	26303,09765625	1995,178466796875	1983,307861328125
C	OE480_FAIMS_LKJ1_Cap_20221008__rapamycom_0uM_2	2	PDS5A	Q29RF7	PDS5A_HUMAN	0	CLYYLYASLDPNAVK	CLYYLYASLDPNAVK	2,905360260439166E-07	3	_C[Carbamidomethyl (C)]LYYLYASLDPNAVK_	30995,5859375	1681,209716796875	1714,7867431640625
C	OE480_FAIMS_LKJ1_Cap_20221008__rapamycom_0uM_2	2	PDS5A	Q29RF7	PDS5A_HUMAN	0	EITDKITTDEMIK	EITDKITTDEMIK	3,890916629935977E-10	2	_EITDKITTDEMIK_	29671,4765625	1949,3321533203125	2001,5643310546875
C	OE480_FAIMS_LKJ1_Cap_20221008__rapamycom_0uM_2	2	PDS5A	Q29RF7	PDS5A_HUMAN	0	ECLWFMLEVLMTK	ECLWFMLEVLMTK	2,2953267226282105E-09	2	_EC[Carbamidomethyl (C)]LWFMLEVLMTK_	14051,9736328125	2645,369384765625	2494,3232421875
C	OE480_FAIMS_LKJ1_Cap_20221008__rapamycom_0uM_2	2	PDS5A	Q29RF7	PDS5A_HUMAN	0	FFTQPEKDFCNDKSYISEETR	FFTQPEKDFCNDKSYISEETR	1,6885735880020228E-05	3	_FFTQPEKDFC[Carbamidomethyl (C)]NDKSYISEETR_	2579,264404296875	391,6933898925781	402,4796447753906
C	OE480_FAIMS_LKJ1_Cap_20221008__rapamycom_0uM_2	2	PDS5A	Q29RF7	PDS5A_HUMAN	0	EQSSEAAETGVSENEENPVR	EQSSEAAETGVSENEENPVR	1,9881252581597666E-09	3	_EQSSEAAETGVSENEENPVR_	15210,078125	642,7017822265625	658,595947265625
C	OE480_FAIMS_LKJ1_Cap_20221008__rapamycom_0uM_2	2	PDS5A	Q29RF7	PDS5A_HUMAN	0	EYIKQNPMATEK	EYIKQNPMATEK	8,812193311441506E-13	2	_EYIKQNPMATEK_	9520,111328125	491,68505859375	501,5555114746094
C	OE480_FAIMS_LKJ1_Cap_20221008__rapamycom_0uM_2	2	PDS5A	Q29RF7	PDS5A_HUMAN	0	SESQGNATKNDDLNKPINK	SESQGNATKNDDLNKPINK	5,4912604711711516E-11	3	_SESQGNATKNDDLNKPINK_	6003,2421875	388,3957214355469	402,7840270996094
C	OE480_FAIMS_LKJ1_Cap_20221008__rapamycom_0uM_2	2	PDS5A	Q29RF7	PDS5A_HUMAN	0	YCLHGEAGKEAAEK	YCLHGEAGKEAAEK	8,239339408103476E-11	2	_YC[Carbamidomethyl (C)]LHGEAGKEAAEK_	2378,774169921875	260,69927978515625	270,35809326171875
C	OE480_FAIMS_LKJ1_Cap_20221008__rapamycom_0uM_2	2	QSER1	Q2KHR3	QSER1_HUMAN	0	NSTNLIQTPQIR	NSTNLIQTPQIR	2,7423976873363775E-11	2	_NSTNLIQTPQIR_	92319,3125	13630,416015625	13972,1962890625
C	OE480_FAIMS_LKJ1_Cap_20221008__rapamycom_0uM_2	2	QSER1	Q2KHR3	QSER1_HUMAN	0	NALESFPELTIITR	NALESFPELTIITR	7,596977287062216E-13	2	_NALESFPELTIITR_	77102,46875	14399,4873046875	14693,3427734375
C	OE480_FAIMS_LKJ1_Cap_20221008__rapamycom_0uM_2	2	QSER1	Q2KHR3	QSER1_HUMAN	0	STSNETMQAVEDGDSK	STSNETMQAVEDGDSK	1,827139828439334E-13	2	_STSNETMQAVEDGDSK_	63562,0078125	8004,38818359375	8180,1689453125
C	OE480_FAIMS_LKJ1_Cap_20221008__rapamycom_0uM_2	2	QSER1	Q2KHR3	QSER1_HUMAN	0	LSDGEINAQESTYK	LSDGEINAQESTYK	1,451683648926602E-15	2	_LSDGEINAQESTYK_	55690,90234375	4802,67724609375	4922,71484375
C	OE480_FAIMS_LKJ1_Cap_20221008__rapamycom_0uM_2	2	QSER1	Q2KHR3	QSER1_HUMAN	0	TGFIASFLDFLK	TGFIASFLDFLK	8,222084624607885E-15	2	_TGFIASFLDFLK_	37223,0390625	4387,4013671875	4285,3779296875
C	OE480_FAIMS_LKJ1_Cap_20221008__rapamycom_0uM_2	2	QSER1	Q2KHR3	QSER1_HUMAN	0	SCSTEQPLTSTK	SCSTEQPLTSTK	3,177832096346641E-15	2	_SC[Carbamidomethyl (C)]STEQPLTSTK_	33649,0859375	4453,13671875	4594,93359375
C	OE480_FAIMS_LKJ1_Cap_20221008__rapamycom_0uM_2	2	QSER1	Q2KHR3	QSER1_HUMAN	0	SNDELLLPHMK	SNDELLLPHMK	9,024648941627131E-08	3	_SNDELLLPHMK_	51385,453125	4270,91015625	4383,17578125
C	OE480_FAIMS_LKJ1_Cap_20221008__rapamycom_0uM_2	2	QSER1	Q2KHR3	QSER1_HUMAN	0	LEDQVIGVALQASK	LEDQVIGVALQASK	7,514128080525501E-12	2	_LEDQVIGVALQASK_	66271,2421875	4042,288330078125	4166,4765625
C	OE480_FAIMS_LKJ1_Cap_20221008__rapamycom_0uM_2	2	QSER1	Q2KHR3	QSER1_HUMAN	0	GTDIYLPYTPPSSESCHDGYQHQEK	GTDIYLPYTPPSSESCHDGYQHQEK	1,614376968622395E-08	4	_GTDIYLPYTPPSSESC[Carbamidomethyl (C)]HDGYQHQEK_	62362,72265625	2347,99462890625	2407,3408203125
C	OE480_FAIMS_LKJ1_Cap_20221008__rapamycom_0uM_2	2	QSER1	Q2KHR3	QSER1_HUMAN	0	GTDIYLPYTPPSSESCHDGYQHQEK	GTDIYLPYTPPSSESCHDGYQHQEK	1,8664001880422691E-06	3	_GTDIYLPYTPPSSESC[Carbamidomethyl (C)]HDGYQHQEK_	23613,009765625	1158,62548828125	1187,919921875
C	OE480_FAIMS_LKJ1_Cap_20221008__rapamycom_0uM_2	2	QSER1	Q2KHR3	QSER1_HUMAN	0	MDLSESSKPLQQHLTTK	MDLSESSKPLQQHLTTK	4,458691524748171E-12	3	_MDLSESSKPLQQHLTTK_	39053,08984375	2990,491455078125	3067,42138671875
C	OE480_FAIMS_LKJ1_Cap_20221008__rapamycom_0uM_2	2	QSER1	Q2KHR3	QSER1_HUMAN	0	VTSAVVGPSHEVQEQSSGPFKK	VTSAVVGPSHEVQEQSSGPFKK	1,2157874596759829E-09	3	_VTSAVVGPSHEVQEQSSGPFKK_	22085,58203125	1914,6453857421875	1965,869140625
C	OE480_FAIMS_LKJ1_Cap_20221008__rapamycom_0uM_2	2	QSER1	Q2KHR3	QSER1_HUMAN	0	QSATNLESEEDSEAPVDSTLNNNR	QSATNLESEEDSEAPVDSTLNNNR	1,7936643490255737E-09	3	_QSATNLESEEDSEAPVDSTLNNNR_	20410,8125	2098,599853515625	2152,125732421875
C	OE480_FAIMS_LKJ1_Cap_20221008__rapamycom_0uM_2	2	QSER1	Q2KHR3	QSER1_HUMAN	0	ADDRYSQSVIR	ADDRYSQSVIR	1,2017981020494995E-06	2	_ADDRYSQSVIR_	8340,7578125	953,4330444335938	977,3959350585938
C	OE480_FAIMS_LKJ1_Cap_20221008__rapamycom_0uM_2	2	QSER1	Q2KHR3	QSER1_HUMAN	0	SYMELLVSIALDPDTMQALEK	SYMELLVSIALDPDTMQALEK	4,174390324676879E-09	3	_SYMELLVSIALDPDTMQALEK_	23172,0546875	948,5152587890625	894,356689453125
C	OE480_FAIMS_LKJ1_Cap_20221008__rapamycom_0uM_2	2	QSER1	Q2KHR3	QSER1_HUMAN	0	AQNLPDSSPTQNYISMHSSQNVQTQESSSPQSQK	AQNLPDSSPTQNYISMHSSQNVQTQESSSPQSQK	2,0592439355514654E-06	4	_AQNLPDSSPTQNYISMHSSQNVQTQESSSPQSQK_	4824,92822265625	440,1274719238281	450,9829406738281
C	OE480_FAIMS_LKJ1_Cap_20221008__rapamycom_0uM_2	2	AAK1	Q2M2I8	AAK1_HUMAN	0	GGQVVNLMNQR	GGQVVNLMNQR	1,8207278870856532E-12	2	_GGQVVNLMNQR_	78987,546875	20013,052734375	20574,9140625
C	OE480_FAIMS_LKJ1_Cap_20221008__rapamycom_0uM_2	2	AAK1	Q2M2I8	AAK1_HUMAN	0	AGQTQPNPGILPIQPALTPR	AGQTQPNPGILPIQPALTPR	2,3576739645779234E-11	3	_AGQTQPNPGILPIQPALTPR_	197347,640625	16997,33984375	17379,623046875
C	OE480_FAIMS_LKJ1_Cap_20221008__rapamycom_0uM_2	2	AAK1	Q2M2I8	AAK1_HUMAN	0	LQTGFTENEVLQIFCDTCEAVAR	LQTGFTENEVLQIFCDTCEAVAR	2,1387162031764863E-07	3	_LQTGFTENEVLQIFC[Carbamidomethyl (C)]DTC[Carbamidomethyl (C)]EAVAR_	77279,578125	13666,1669921875	13670,3671875
C	OE480_FAIMS_LKJ1_Cap_20221008__rapamycom_0uM_2	2	AAK1	Q2M2I8	AAK1_HUMAN	0	VQTTPPPAVQGQK	VQTTPPPAVQGQK	1,7658083108958802E-13	2	_VQTTPPPAVQGQK_	60473,953125	11408,662109375	11713,8466796875
C	OE480_FAIMS_LKJ1_Cap_20221008__rapamycom_0uM_2	2	AAK1	Q2M2I8	AAK1_HUMAN	0	ADIWALGCLLYK	ADIWALGCLLYK	3,4410381264821004E-10	2	_ADIWALGC[Carbamidomethyl (C)]LLYK_	41539,0234375	8507,2392578125	8584,62890625
C	OE480_FAIMS_LKJ1_Cap_20221008__rapamycom_0uM_2	2	AAK1	Q2M2I8	AAK1_HUMAN	0	LTAEELLNKDFAK	LTAEELLNKDFAK	1,5635337102652072E-12	2	_LTAEELLNKDFAK_	43857,640625	4381,111328125	4499,4892578125
C	OE480_FAIMS_LKJ1_Cap_20221008__rapamycom_0uM_2	2	AAK1	Q2M2I8	AAK1_HUMAN	0	MFVNNEHDLQVCKR	MFVNNEHDLQVCKR	5,897102573427675E-11	3	_MFVNNEHDLQVC[Carbamidomethyl (C)]KR_	39387,8671875	2224,340576171875	2279,332275390625
C	OE480_FAIMS_LKJ1_Cap_20221008__rapamycom_0uM_2	2	AAK1	Q2M2I8	AAK1_HUMAN	0	MFVNNEHDLQVCKR	MFVNNEHDLQVCKR	8,104039329474693E-12	4	_MFVNNEHDLQVC[Carbamidomethyl (C)]KR_	96405,78125	1853,42724609375	1899,2532958984375
C	OE480_FAIMS_LKJ1_Cap_20221008__rapamycom_0uM_2	2	AAK1	Q2M2I8	AAK1_HUMAN	0	APEMVNLYSGK	APEMVNLYSGK	1,1937902443726155E-05	2	_APEMVNLYSGK_	87029,2578125	3038,701171875	3104,931640625
C	OE480_FAIMS_LKJ1_Cap_20221008__rapamycom_0uM_2	2	AAK1	Q2M2I8	AAK1_HUMAN	0	REQGGSGLGSGSSGGGGSTSGLGSGYIGR	REQGGSGLGSGSSGGGGSTSGLGSGYIGR	3,1575827876376676E-14	3	_REQGGSGLGSGSSGGGGSTSGLGSGYIGR_	26066,849609375	1363,4957275390625	1401,7481689453125
C	OE480_FAIMS_LKJ1_Cap_20221008__rapamycom_0uM_2	2	KIZ	Q2M2Z5	KIZ_HUMAN	0	CDSSSGSEGEILTR	CDSSSGSEGEILTR	7,039179998210462E-06	2	_C[Carbamidomethyl (C)]DSSSGSEGEILTR_	1096,2242431640625	173,50958251953125	177,54644775390625
C	OE480_FAIMS_LKJ1_Cap_20221008__rapamycom_0uM_2	2	WASHC4	Q2M389	WASC4_HUMAN	0	MLVDVFAPEFR	MLVDVFAPEFR	3,9492411469965004E-12	2	_MLVDVFAPEFR_	569503,6875	76203,078125	77717,8125
C	OE480_FAIMS_LKJ1_Cap_20221008__rapamycom_0uM_2	2	WASHC4	Q2M389	WASC4_HUMAN	0	FLEEYTSQLR	FLEEYTSQLR	3,058601543687703E-11	2	_FLEEYTSQLR_	335302,28125	58960,2109375	60671,5859375
C	OE480_FAIMS_LKJ1_Cap_20221008__rapamycom_0uM_2	2	WASHC4	Q2M389	WASC4_HUMAN	0	QLISQIGNAMGYVR	QLISQIGNAMGYVR	3,68068805292021E-14	2	_QLISQIGNAMGYVR_	206143,71875	44517,9453125	45650,35546875
C	OE480_FAIMS_LKJ1_Cap_20221008__rapamycom_0uM_2	2	WASHC4	Q2M389	WASC4_HUMAN	0	QLISQIGNAMGYVR	QLISQIGNAMGYVR	1,1423211232892576E-12	3	_QLISQIGNAMGYVR_	45534,84765625	3650,93505859375	3743,804443359375
C	OE480_FAIMS_LKJ1_Cap_20221008__rapamycom_0uM_2	2	WASHC4	Q2M389	WASC4_HUMAN	0	HLDSVLSDHTR	HLDSVLSDHTR	4,601051382027473E-12	3	_HLDSVLSDHTR_	138321,015625	27954,849609375	28744,1328125
C	OE480_FAIMS_LKJ1_Cap_20221008__rapamycom_0uM_2	2	WASHC4	Q2M389	WASC4_HUMAN	0	HLDSVLSDHTR	HLDSVLSDHTR	1,2359358645361086E-12	2	_HLDSVLSDHTR_	33479,62109375	6212,0751953125	6387,4189453125
C	OE480_FAIMS_LKJ1_Cap_20221008__rapamycom_0uM_2	2	WASHC4	Q2M389	WASC4_HUMAN	0	NFYIIVPPLTLNFVEHSISCK	NFYIIVPPLTLNFVEHSISCK	7,361562935478507E-10	3	_NFYIIVPPLTLNFVEHSISC[Carbamidomethyl (C)]K_	273629	29613,9609375	29510,375
C	OE480_FAIMS_LKJ1_Cap_20221008__rapamycom_0uM_2	2	WASHC4	Q2M389	WASC4_HUMAN	0	DLALFFSLNPIR	DLALFFSLNPIR	2,907733097152923E-12	2	_DLALFFSLNPIR_	154306,828125	30360,35546875	30274,0390625
C	OE480_FAIMS_LKJ1_Cap_20221008__rapamycom_0uM_2	2	WASHC4	Q2M389	WASC4_HUMAN	0	RIEDALDDSIGDVWDFNLDPIALK	RIEDALDDSIGDVWDFNLDPIALK	1,2525329894643682E-11	3	_RIEDALDDSIGDVWDFNLDPIALK_	241395,4375	21887,884765625	21794,25390625
C	OE480_FAIMS_LKJ1_Cap_20221008__rapamycom_0uM_2	2	WASHC4	Q2M389	WASC4_HUMAN	0	LLQTMNLTQK	LLQTMNLTQK	6,29725017294336E-10	2	_LLQTMNLTQK_	144249,640625	20729,44921875	21210,5546875
C	OE480_FAIMS_LKJ1_Cap_20221008__rapamycom_0uM_2	2	WASHC4	Q2M389	WASC4_HUMAN	0	LLDQYREFDSLHWFQSVR	LLDQYREFDSLHWFQSVR	3,414064661758909E-08	4	_LLDQYREFDSLHWFQSVR_	241730,53125	16071,40625	16378,951171875
C	OE480_FAIMS_LKJ1_Cap_20221008__rapamycom_0uM_2	2	WASHC4	Q2M389	WASC4_HUMAN	0	LLDQYREFDSLHWFQSVR	LLDQYREFDSLHWFQSVR	9,559025388023092E-10	3	_LLDQYREFDSLHWFQSVR_	71922,8046875	5597,7431640625	5704,880859375
C	OE480_FAIMS_LKJ1_Cap_20221008__rapamycom_0uM_2	2	WASHC4	Q2M389	WASC4_HUMAN	0	YLYNLNNQIFIER	YLYNLNNQIFIER	3,371983017333606E-09	2	_YLYNLNNQIFIER_	166869,546875	16899,1328125	17284,3359375
C	OE480_FAIMS_LKJ1_Cap_20221008__rapamycom_0uM_2	2	WASHC4	Q2M389	WASC4_HUMAN	0	EIKDQNDHKYPFDR	EIKDQNDHKYPFDR	6,539869928593183E-14	4	_EIKDQNDHKYPFDR_	52509,421875	14607,9521484375	15024,9462890625
C	OE480_FAIMS_LKJ1_Cap_20221008__rapamycom_0uM_2	2	WASHC4	Q2M389	WASC4_HUMAN	0	FGIQEEK	FGIQEEK	3,6937616454222344E-09	2	_FGIQEEK_	123410,25	14757,744140625	15057,7080078125
C	OE480_FAIMS_LKJ1_Cap_20221008__rapamycom_0uM_2	2	WASHC4	Q2M389	WASC4_HUMAN	0	LGVTPEGQSYLDQFR	LGVTPEGQSYLDQFR	1,7801325927979742E-10	2	_LGVTPEGQSYLDQFR_	110053,671875	14611,658203125	15011,3203125
C	OE480_FAIMS_LKJ1_Cap_20221008__rapamycom_0uM_2	2	WASHC4	Q2M389	WASC4_HUMAN	0	TFKDEELFPLQVVMK	TFKDEELFPLQVVMK	2,5271386334009025E-10	3	_TFKDEELFPLQVVMK_	253813,453125	12442,95703125	12670,6953125
C	OE480_FAIMS_LKJ1_Cap_20221008__rapamycom_0uM_2	2	WASHC4	Q2M389	WASC4_HUMAN	0	VQTQCDCCFLYWHR	VQTQCDCCFLYWHR	2,1690740828767946E-07	3	_VQTQC[Carbamidomethyl (C)]DC[Carbamidomethyl (C)]C[Carbamidomethyl (C)]FLYWHR_	128098,6171875	10445,9541015625	10698,912109375
C	OE480_FAIMS_LKJ1_Cap_20221008__rapamycom_0uM_2	2	WASHC4	Q2M389	WASC4_HUMAN	0	MESILSKEQR	MESILSKEQR	9,812255598099249E-10	3	_MESILSKEQR_	47400,6484375	5441,91015625	5553,78466796875
C	OE480_FAIMS_LKJ1_Cap_20221008__rapamycom_0uM_2	2	WASHC4	Q2M389	WASC4_HUMAN	0	MESILSKEQR	MESILSKEQR	1,719798402224342E-07	2	_MESILSKEQR_	17784,9140625	3025,44287109375	3087,629638671875
C	OE480_FAIMS_LKJ1_Cap_20221008__rapamycom_0uM_2	2	WASHC4	Q2M389	WASC4_HUMAN	0	AVFPIYLDDVYENAVDAAR	AVFPIYLDDVYENAVDAAR	1,3905011594070785E-09	3	_AVFPIYLDDVYENAVDAAR_	103742,203125	7850,33642578125	7931,0478515625
C	OE480_FAIMS_LKJ1_Cap_20221008__rapamycom_0uM_2	2	WASHC4	Q2M389	WASC4_HUMAN	0	TSNGDLSDSTVSADPVVK	TSNGDLSDSTVSADPVVK	3,2618213469761463E-12	2	_TSNGDLSDSTVSADPVVK_	31800,080078125	6188,12939453125	6332,14794921875
C	OE480_FAIMS_LKJ1_Cap_20221008__rapamycom_0uM_2	2	WASHC4	Q2M389	WASC4_HUMAN	0	NSTFAEEFAHSIR	NSTFAEEFAHSIR	3,8475403992506024E-11	3	_NSTFAEEFAHSIR_	142922,984375	7397,3427734375	7588,099609375
C	OE480_FAIMS_LKJ1_Cap_20221008__rapamycom_0uM_2	2	WASHC4	Q2M389	WASC4_HUMAN	0	YGLVMTEAHLPSQTLEQGLDVLEIMR	YGLVMTEAHLPSQTLEQGLDVLEIMR	2,590974457532431E-08	3	_YGLVMTEAHLPSQTLEQGLDVLEIMR_	79119,484375	3577,87109375	3586,381591796875
C	OE480_FAIMS_LKJ1_Cap_20221008__rapamycom_0uM_2	2	WASHC4	Q2M389	WASC4_HUMAN	0	YGLVMTEAHLPSQTLEQGLDVLEIMR	YGLVMTEAHLPSQTLEQGLDVLEIMR	5,35732249705126E-12	4	_YGLVMTEAHLPSQTLEQGLDVLEIMR_	57754,984375	2772,163818359375	2778,701416015625
C	OE480_FAIMS_LKJ1_Cap_20221008__rapamycom_0uM_2	2	WASHC4	Q2M389	WASC4_HUMAN	0	AVETLSPDWEFDRVDDGSQK	AVETLSPDWEFDRVDDGSQK	6,713751239388809E-09	3	_[Acetyl (Protein N-term)]AVETLSPDWEFDRVDDGSQK_	106754,53125	7138,9208984375	7283,99853515625
C	OE480_FAIMS_LKJ1_Cap_20221008__rapamycom_0uM_2	2	WASHC4	Q2M389	WASC4_HUMAN	0	LGEPSEIDQR	LGEPSEIDQR	2,1742261264838667E-07	2	_LGEPSEIDQR_	23396,396484375	6846,23583984375	6998,7978515625
C	OE480_FAIMS_LKJ1_Cap_20221008__rapamycom_0uM_2	2	WASHC4	Q2M389	WASC4_HUMAN	0	HLESYEILLDCYDKEIMEILNEHLLDKLCK	HLESYEILLDCYDKEIMEILNEHLLDKLCK	1,7617897310646445E-09	5	_HLESYEILLDC[Carbamidomethyl (C)]YDKEIMEILNEHLLDKLC[Carbamidomethyl (C)]K_	125815,203125	6080,37158203125	6004,2880859375
C	OE480_FAIMS_LKJ1_Cap_20221008__rapamycom_0uM_2	2	WASHC4	Q2M389	WASC4_HUMAN	0	DCVPAMMHAR	DCVPAMMHAR	6,153462837728862E-08	2	_DC[Carbamidomethyl (C)]VPAMMHAR_	24013,951171875	4595,60009765625	4698,845703125
C	OE480_FAIMS_LKJ1_Cap_20221008__rapamycom_0uM_2	2	WASHC4	Q2M389	WASC4_HUMAN	0	SGGLHCSSNAIR	SGGLHCSSNAIR	1,5937060873390579E-12	2	_SGGLHC[Carbamidomethyl (C)]SSNAIR_	22873,63671875	3542,1953125	3674,075927734375
C	OE480_FAIMS_LKJ1_Cap_20221008__rapamycom_0uM_2	2	WASHC4	Q2M389	WASC4_HUMAN	0	FYIFSQFMYDEHIK	FYIFSQFMYDEHIK	3,2770040735087504E-11	3	_FYIFSQFMYDEHIK_	148341,9375	4092,994140625	4167,7412109375
C	OE480_FAIMS_LKJ1_Cap_20221008__rapamycom_0uM_2	2	WASHC4	Q2M389	WASC4_HUMAN	0	LDDRNPFK	LDDRNPFK	8,133371733535777E-08	2	_LDDRNPFK_	239957,546875	3184,2138671875	3254,666015625
C	OE480_FAIMS_LKJ1_Cap_20221008__rapamycom_0uM_2	2	WASHC4	Q2M389	WASC4_HUMAN	0	AYVTHYLDKTFYNLTTVALHDWATYSEMR	AYVTHYLDKTFYNLTTVALHDWATYSEMR	2,464493525424495E-07	4	_AYVTHYLDKTFYNLTTVALHDWATYSEMR_	64940,4140625	2128,05810546875	2130,899169921875
C	OE480_FAIMS_LKJ1_Cap_20221008__rapamycom_0uM_2	2	WASHC4	Q2M389	WASC4_HUMAN	0	TSNNKHLNTINIR	TSNNKHLNTINIR	1,0368510399063E-11	2	_TSNNKHLNTINIR_	17637,625	1930,40673828125	1992,3978271484375
C	OE480_FAIMS_LKJ1_Cap_20221008__rapamycom_0uM_2	2	WASHC4	Q2M389	WASC4_HUMAN	0	LLDQYREFDSLHWFQSVREK	LLDQYREFDSLHWFQSVREK	4,001429264699234E-09	4	_LLDQYREFDSLHWFQSVREK_	37100,08984375	1785,25048828125	1825,9078369140625
C	OE480_FAIMS_LKJ1_Cap_20221008__rapamycom_0uM_2	2	WASHC4	Q2M389	WASC4_HUMAN	0	LSVHTHLK	LSVHTHLK	6,5908093460246866E-12	2	_LSVHTHLK_	40947,578125	2465,585205078125	2555,4853515625
C	OE480_FAIMS_LKJ1_Cap_20221008__rapamycom_0uM_2	2	WASHC4	Q2M389	WASC4_HUMAN	0	NSAEGTEYFK	NSAEGTEYFK	5,795031976982967E-08	2	_NSAEGTEYFK_	27648,181640625	1489,292724609375	1522,6884765625
C	OE480_FAIMS_LKJ1_Cap_20221008__rapamycom_0uM_2	2	WASHC4	Q2M389	WASC4_HUMAN	0	IGAAFTDDGFAMGVAYILK	IGAAFTDDGFAMGVAYILK	5,379759727776267E-09	3	_IGAAFTDDGFAMGVAYILK_	54251,4453125	1256,9251708984375	1267,155029296875
C	OE480_FAIMS_LKJ1_Cap_20221008__rapamycom_0uM_2	2	WASHC4	Q2M389	WASC4_HUMAN	0	RLDVYLQEFELLYFSLSSAR	RLDVYLQEFELLYFSLSSAR	7,307763299650825E-12	3	_RLDVYLQEFELLYFSLSSAR_	12040,2900390625	1824,292236328125	1730,73974609375
C	OE480_FAIMS_LKJ1_Cap_20221008__rapamycom_0uM_2	2	WASHC4	Q2M389	WASC4_HUMAN	0	DVQSYYVFVSSWMMK	DVQSYYVFVSSWMMK	1,503652710830624E-10	3	_DVQSYYVFVSSWMMK_	26624,03515625	1490,999755859375	1486,1910400390625
C	OE480_FAIMS_LKJ1_Cap_20221008__rapamycom_0uM_2	2	SHROOM1	Q2M3G4	SHRM1_HUMAN	0	VLGLLLLLGSR	VLGLLLLLGSR	1,7300796400300393E-07	2	_VLGLLLLLGSR_	3652,181396484375	2457,490234375	2478,84912109375
C	OE480_FAIMS_LKJ1_Cap_20221008__rapamycom_0uM_2	2	SHROOM1	Q2M3G4	SHRM1_HUMAN	0	AASDSDPDEQASLLQR	AASDSDPDEQASLLQR	4,9902905453596334E-08	2	_AASDSDPDEQASLLQR_	16243,103515625	1595,8251953125	1638,4493408203125
C	OE480_FAIMS_LKJ1_Cap_20221008__rapamycom_0uM_2	2	ERCC6L	Q2NKX8	ERC6L_HUMAN	0	FFSSQIPSSVNK	FFSSQIPSSVNK	3,884888644428618E-12	2	_FFSSQIPSSVNK_	52343,0234375	7536,69921875	7735,87060546875
C	OE480_FAIMS_LKJ1_Cap_20221008__rapamycom_0uM_2	2	ERCC6L	Q2NKX8	ERC6L_HUMAN	0	SLINMVLDHVEDMEER	SLINMVLDHVEDMEER	1,8866576092331655E-12	3	_SLINMVLDHVEDMEER_	44695,33984375	9542,474609375	9629,208984375
C	OE480_FAIMS_LKJ1_Cap_20221008__rapamycom_0uM_2	2	ERCC6L	Q2NKX8	ERC6L_HUMAN	0	MIFLMDLLKR	MIFLMDLLKR	1,2282183327564046E-11	3	_MIFLMDLLKR_	38469,40625	7972,05126953125	8132,59375
C	OE480_FAIMS_LKJ1_Cap_20221008__rapamycom_0uM_2	2	ERCC6L	Q2NKX8	ERC6L_HUMAN	0	LVPLQEEIYR	LVPLQEEIYR	2,3851813780569874E-11	2	_LVPLQEEIYR_	38823,8984375	6642,92529296875	6838,7646484375
C	OE480_FAIMS_LKJ1_Cap_20221008__rapamycom_0uM_2	2	ERCC6L	Q2NKX8	ERC6L_HUMAN	0	QILNIIER	QILNIIER	5,840717314367393E-07	2	_QILNIIER_	29838,33984375	5916,6171875	6067,48583984375
C	OE480_FAIMS_LKJ1_Cap_20221008__rapamycom_0uM_2	2	ERCC6L	Q2NKX8	ERC6L_HUMAN	0	GQEFVWDYVILDEAHK	GQEFVWDYVILDEAHK	1,1072125182390618E-07	3	_GQEFVWDYVILDEAHK_	49919,64453125	3555,390625	3617,838134765625
C	OE480_FAIMS_LKJ1_Cap_20221008__rapamycom_0uM_2	2	ERCC6L	Q2NKX8	ERC6L_HUMAN	0	VNVTTLQDGK	VNVTTLQDGK	3,1196002851954357E-06	2	_VNVTTLQDGK_	44913,78515625	3925,558837890625	4011,3291015625
C	OE480_FAIMS_LKJ1_Cap_20221008__rapamycom_0uM_2	2	ERCC6L	Q2NKX8	ERC6L_HUMAN	0	VVIFDPSWNPATDAQAVDR	VVIFDPSWNPATDAQAVDR	8,36047294461908E-06	3	_VVIFDPSWNPATDAQAVDR_	16927,0390625	3095,8154296875	3158,00048828125
C	OE480_FAIMS_LKJ1_Cap_20221008__rapamycom_0uM_2	2	ERCC6L	Q2NKX8	ERC6L_HUMAN	0	MIFLMDLLK	MIFLMDLLK	1,4521216795916744E-10	2	_MIFLMDLLK_	17444,515625	1520,5244140625	1532,911865234375
C	OE480_FAIMS_LKJ1_Cap_20221008__rapamycom_0uM_2	2	ERCC6L	Q2NKX8	ERC6L_HUMAN	0	YTEEDPSGETLSSENK	YTEEDPSGETLSSENK	2,4126124058299248E-14	2	_YTEEDPSGETLSSENK_	5137,1123046875	890,8833618164062	912,5226440429688
C	OE480_FAIMS_LKJ1_Cap_20221008__rapamycom_0uM_2	2	TSR1	Q2NL82	TSR1_HUMAN	0	LEEMFPDEVDTPR	LEEMFPDEVDTPR	1,7079995604889672E-12	2	_LEEMFPDEVDTPR_	1343889	285721,03125	293481,25
C	OE480_FAIMS_LKJ1_Cap_20221008__rapamycom_0uM_2	2	TSR1	Q2NL82	TSR1_HUMAN	0	LEEMFPDEVDTPR	LEEMFPDEVDTPR	8,125446196228631E-11	3	_LEEMFPDEVDTPR_	48794,25	2770,892578125	2846,222900390625
C	OE480_FAIMS_LKJ1_Cap_20221008__rapamycom_0uM_2	2	TSR1	Q2NL82	TSR1_HUMAN	0	LEEMFPDEVDTPR	LEEMFPDEVDTPR	3,025967393174307E-07	2	_LEEM[Oxidation (M)]FPDEVDTPR_	8961,751953125	4488,1962890625	4618,41943359375
C	OE480_FAIMS_LKJ1_Cap_20221008__rapamycom_0uM_2	2	TSR1	Q2NL82	TSR1_HUMAN	0	QIDAPGDPFPLNPR	QIDAPGDPFPLNPR	1,9350110601327303E-13	2	_QIDAPGDPFPLNPR_	1164266,25	207468,296875	213860,90625
C	OE480_FAIMS_LKJ1_Cap_20221008__rapamycom_0uM_2	2	TSR1	Q2NL82	TSR1_HUMAN	0	QIDAPGDPFPLNPR	QIDAPGDPFPLNPR	6,184922446888386E-13	3	_QIDAPGDPFPLNPR_	159840,3125	6370,08056640625	6566,28173828125
C	OE480_FAIMS_LKJ1_Cap_20221008__rapamycom_0uM_2	2	TSR1	Q2NL82	TSR1_HUMAN	0	LLHIVGYGDFQMK	LLHIVGYGDFQMK	9,217765890278299E-11	3	_LLHIVGYGDFQMK_	1632131,625	133457,953125	137260,609375
C	OE480_FAIMS_LKJ1_Cap_20221008__rapamycom_0uM_2	2	TSR1	Q2NL82	TSR1_HUMAN	0	LLHIVGYGDFQMK	LLHIVGYGDFQMK	3,3640624739443477E-13	2	_LLHIVGYGDFQMK_	307738,28125	49862,6015625	51283,18359375
C	OE480_FAIMS_LKJ1_Cap_20221008__rapamycom_0uM_2	2	TSR1	Q2NL82	TSR1_HUMAN	0	MSVLNMVVR	MSVLNMVVR	4,3019486033332985E-11	2	_MSVLNMVVR_	509715,03125	170536,359375	175431,703125
C	OE480_FAIMS_LKJ1_Cap_20221008__rapamycom_0uM_2	2	TSR1	Q2NL82	TSR1_HUMAN	0	IFQFQNFTNTR	IFQFQNFTNTR	1,5954698211545882E-12	2	_IFQFQNFTNTR_	1132243	151876,1875	156699,125
C	OE480_FAIMS_LKJ1_Cap_20221008__rapamycom_0uM_2	2	TSR1	Q2NL82	TSR1_HUMAN	0	IFQFQNFTNTR	IFQFQNFTNTR	3,2207860146073195E-10	3	_IFQFQNFTNTR_	98391,1015625	5270,9599609375	5438,34375
C	OE480_FAIMS_LKJ1_Cap_20221008__rapamycom_0uM_2	2	TSR1	Q2NL82	TSR1_HUMAN	0	AYLFAHAVDFVPSEENNLVGTLK	AYLFAHAVDFVPSEENNLVGTLK	6,180980422747736E-11	3	_AYLFAHAVDFVPSEENNLVGTLK_	1908008,625	128031,40625	130592,734375
C	OE480_FAIMS_LKJ1_Cap_20221008__rapamycom_0uM_2	2	TSR1	Q2NL82	TSR1_HUMAN	0	AYLFAHAVDFVPSEENNLVGTLK	AYLFAHAVDFVPSEENNLVGTLK	2,156786967915078E-12	4	_AYLFAHAVDFVPSEENNLVGTLK_	73882,5625	2319,10205078125	2365,475830078125
C	OE480_FAIMS_LKJ1_Cap_20221008__rapamycom_0uM_2	2	TSR1	Q2NL82	TSR1_HUMAN	0	ENLPQDYAR	ENLPQDYAR	1,4292316716119668E-10	2	_ENLPQDYAR_	490580,5	111667,5078125	114119,03125
C	OE480_FAIMS_LKJ1_Cap_20221008__rapamycom_0uM_2	2	TSR1	Q2NL82	TSR1_HUMAN	0	YMFFNREDVLWFKPVELR	YMFFNREDVLWFKPVELR	9,01993262591991E-11	4	_YMFFNREDVLWFKPVELR_	885792,6875	59987,62890625	60905,25
C	OE480_FAIMS_LKJ1_Cap_20221008__rapamycom_0uM_2	2	TSR1	Q2NL82	TSR1_HUMAN	0	YMFFNREDVLWFKPVELR	YMFFNREDVLWFKPVELR	2,6052204512374704E-09	3	_YMFFNREDVLWFKPVELR_	475929,59375	53349,58984375	54164,00390625
C	OE480_FAIMS_LKJ1_Cap_20221008__rapamycom_0uM_2	2	TSR1	Q2NL82	TSR1_HUMAN	0	EDVLWFKPVELR	EDVLWFKPVELR	1,0112556735270811E-08	2	_EDVLWFKPVELR_	463110,65625	40681,390625	41604,37109375
C	OE480_FAIMS_LKJ1_Cap_20221008__rapamycom_0uM_2	2	TSR1	Q2NL82	TSR1_HUMAN	0	EDVLWFKPVELR	EDVLWFKPVELR	4,37721272193819E-11	3	_EDVLWFKPVELR_	366470,125	39375,59765625	40268,84375
C	OE480_FAIMS_LKJ1_Cap_20221008__rapamycom_0uM_2	2	TSR1	Q2NL82	TSR1_HUMAN	0	SNGMHSLIATGHLMSVDPDR	SNGMHSLIATGHLMSVDPDR	7,400795987853237E-10	3	_SNGMHSLIATGHLMSVDPDR_	185265,390625	40807,05078125	41856,109375
C	OE480_FAIMS_LKJ1_Cap_20221008__rapamycom_0uM_2	2	TSR1	Q2NL82	TSR1_HUMAN	0	SNGMHSLIATGHLMSVDPDR	SNGMHSLIATGHLMSVDPDR	1,4099356156851884E-11	4	_SNGMHSLIATGHLMSVDPDR_	169527,90625	24294,12890625	24917,46875
C	OE480_FAIMS_LKJ1_Cap_20221008__rapamycom_0uM_2	2	TSR1	Q2NL82	TSR1_HUMAN	0	EAVLAEKR	EAVLAEKR	4,373681478478507E-10	2	_EAVLAEKR_	144294,09375	47677,1015625	49500,71875
C	OE480_FAIMS_LKJ1_Cap_20221008__rapamycom_0uM_2	2	TSR1	Q2NL82	TSR1_HUMAN	0	SQDTVLMNLYKR	SQDTVLMNLYKR	1,893406615208794E-09	3	_SQDTVLMNLYKR_	540715,25	42349,66796875	43482,1640625
C	OE480_FAIMS_LKJ1_Cap_20221008__rapamycom_0uM_2	2	TSR1	Q2NL82	TSR1_HUMAN	0	FPHDKLLLLDTQQEAGMLLR	FPHDKLLLLDTQQEAGMLLR	4,107522723751609E-11	4	_FPHDKLLLLDTQQEAGMLLR_	375198	21737,087890625	22182,962890625
C	OE480_FAIMS_LKJ1_Cap_20221008__rapamycom_0uM_2	2	TSR1	Q2NL82	TSR1_HUMAN	0	FPHDKLLLLDTQQEAGMLLR	FPHDKLLLLDTQQEAGMLLR	5,983359677573757E-08	3	_FPHDKLLLLDTQQEAGMLLR_	113046,609375	15856,3193359375	16181,8369140625
C	OE480_FAIMS_LKJ1_Cap_20221008__rapamycom_0uM_2	2	TSR1	Q2NL82	TSR1_HUMAN	0	WTYDPYVPEPVPWLK	WTYDPYVPEPVPWLK	1,8027222658610217E-12	3	_WTYDPYVPEPVPWLK_	296636,03125	32832,765625	33113,8515625
C	OE480_FAIMS_LKJ1_Cap_20221008__rapamycom_0uM_2	2	TSR1	Q2NL82	TSR1_HUMAN	0	GQTLNVNR	GQTLNVNR	1,7763942199116787E-10	2	_GQTLNVNR_	138027,546875	26132,794921875	27025,943359375
C	OE480_FAIMS_LKJ1_Cap_20221008__rapamycom_0uM_2	2	TSR1	Q2NL82	TSR1_HUMAN	0	RAYLFAHAVDFVPSEENNLVGTLK	RAYLFAHAVDFVPSEENNLVGTLK	5,52580585723091E-09	4	_RAYLFAHAVDFVPSEENNLVGTLK_	75772,796875	22635,8203125	23100,064453125
C	OE480_FAIMS_LKJ1_Cap_20221008__rapamycom_0uM_2	2	TSR1	Q2NL82	TSR1_HUMAN	0	SQDTVLMNLYK	SQDTVLMNLYK	3,896116151413765E-12	2	_SQDTVLMNLYK_	220845,625	22175,59375	22786,078125
C	OE480_FAIMS_LKJ1_Cap_20221008__rapamycom_0uM_2	2	TSR1	Q2NL82	TSR1_HUMAN	0	QLGGKDGPPHQVLVVPLHSR	QLGGKDGPPHQVLVVPLHSR	7,731993296718588E-11	4	_QLGGKDGPPHQVLVVPLHSR_	168889,4375	17937,94140625	18344,83203125
C	OE480_FAIMS_LKJ1_Cap_20221008__rapamycom_0uM_2	2	TSR1	Q2NL82	TSR1_HUMAN	0	QLGGKDGPPHQVLVVPLHSR	QLGGKDGPPHQVLVVPLHSR	3,4079765461212695E-08	3	_QLGGKDGPPHQVLVVPLHSR_	9046,638671875	1950,827880859375	1994,8087158203125
C	OE480_FAIMS_LKJ1_Cap_20221008__rapamycom_0uM_2	2	TSR1	Q2NL82	TSR1_HUMAN	0	ASPLFSQHTAADK	ASPLFSQHTAADK	1,4176647503539146E-14	2	_ASPLFSQHTAADK_	109808,5	17439,6484375	17796,052734375
C	OE480_FAIMS_LKJ1_Cap_20221008__rapamycom_0uM_2	2	TSR1	Q2NL82	TSR1_HUMAN	0	IFQFQNFTNTRK	IFQFQNFTNTRK	2,2260023830850336E-09	3	_IFQFQNFTNTRK_	364640,0625	13121,3642578125	13486,5302734375
C	OE480_FAIMS_LKJ1_Cap_20221008__rapamycom_0uM_2	2	TSR1	Q2NL82	TSR1_HUMAN	0	TSPWDPK	TSPWDPK	5,3554619488783734E-11	2	_TSPWDPK_	211764,9375	12534,78125	12798,1611328125
C	OE480_FAIMS_LKJ1_Cap_20221008__rapamycom_0uM_2	2	TSR1	Q2NL82	TSR1_HUMAN	0	SEISSTVPQGGME	SEISSTVPQGGME	1,5130498220792286E-10	2	_SEISSTVPQGGME_	132653,984375	12308,970703125	12590,201171875
C	OE480_FAIMS_LKJ1_Cap_20221008__rapamycom_0uM_2	2	TSR1	Q2NL82	TSR1_HUMAN	0	EELIFHCGFR	EELIFHCGFR	2,0502862194171746E-10	3	_EELIFHC[Carbamidomethyl (C)]GFR_	51550,9609375	11232,716796875	11529,3134765625
C	OE480_FAIMS_LKJ1_Cap_20221008__rapamycom_0uM_2	2	TSR1	Q2NL82	TSR1_HUMAN	0	VVLSGHPFK	VVLSGHPFK	1,883663202143537E-07	2	_VVLSGHPFK_	109471,3359375	10899,310546875	11138,7333984375
C	OE480_FAIMS_LKJ1_Cap_20221008__rapamycom_0uM_2	2	TSR1	Q2NL82	TSR1_HUMAN	0	ISLPEAMQLLQDRDTGTVHLNELGNTQNFMLLCPR	ISLPEAMQLLQDRDTGTVHLNELGNTQNFMLLCPR	1,286278269493055E-09	5	_ISLPEAMQLLQDRDTGTVHLNELGNTQNFMLLC[Carbamidomethyl (C)]PR_	156472,96875	8612,00390625	8690,2587890625
C	OE480_FAIMS_LKJ1_Cap_20221008__rapamycom_0uM_2	2	TSR1	Q2NL82	TSR1_HUMAN	0	DGPPHQVLVVPLHSR	DGPPHQVLVVPLHSR	1,9930355065066853E-07	3	_DGPPHQVLVVPLHSR_	116094,34375	7172,9736328125	7339,59423828125
C	OE480_FAIMS_LKJ1_Cap_20221008__rapamycom_0uM_2	2	TSR1	Q2NL82	TSR1_HUMAN	0	MSVLNMVVRR	MSVLNMVVRR	3,4960484540633122E-09	3	_MSVLNMVVRR_	103220,828125	6835,0341796875	7030,72509765625
C	OE480_FAIMS_LKJ1_Cap_20221008__rapamycom_0uM_2	2	TSR1	Q2NL82	TSR1_HUMAN	0	GIKPQKDPDMAMEICATDAVDDMEEGLK	GIKPQKDPDMAMEICATDAVDDMEEGLK	5,2393605465823404E-12	4	_GIKPQKDPDMAMEIC[Carbamidomethyl (C)]ATDAVDDMEEGLK_	129633,171875	6017,609375	6146,54150390625
C	OE480_FAIMS_LKJ1_Cap_20221008__rapamycom_0uM_2	2	TSR1	Q2NL82	TSR1_HUMAN	0	FRASPLFSQHTAADK	FRASPLFSQHTAADK	3,174339570111419E-09	3	_FRASPLFSQHTAADK_	50085,26171875	3386,4951171875	3472,927490234375
C	OE480_FAIMS_LKJ1_Cap_20221008__rapamycom_0uM_2	2	TSR1	Q2NL82	TSR1_HUMAN	0	FRASPLFSQHTAADK	FRASPLFSQHTAADK	1,526819048177721E-09	4	_FRASPLFSQHTAADK_	25722,04296875	1904,6456298828125	1953,2412109375
C	OE480_FAIMS_LKJ1_Cap_20221008__rapamycom_0uM_2	2	TSR1	Q2NL82	TSR1_HUMAN	0	ASPLFSQHTAADKHK	ASPLFSQHTAADKHK	1,1062497873954523E-10	3	_ASPLFSQHTAADKHK_	87076,8515625	4766,484375	4940,16650390625
C	OE480_FAIMS_LKJ1_Cap_20221008__rapamycom_0uM_2	2	TSR1	Q2NL82	TSR1_HUMAN	0	EELIFHCGFRR	EELIFHCGFRR	3,552833478444379E-08	3	_EELIFHC[Carbamidomethyl (C)]GFRR_	40829,84765625	3806,94677734375	3910,553466796875
C	OE480_FAIMS_LKJ1_Cap_20221008__rapamycom_0uM_2	2	TSR1	Q2NL82	TSR1_HUMAN	0	WFFTSARPGDLHVVLDMAK	WFFTSARPGDLHVVLDMAK	1,679546739303089E-09	3	_WFFTSARPGDLHVVLDMAK_	94375,265625	3146,523193359375	3203,1103515625
C	OE480_FAIMS_LKJ1_Cap_20221008__rapamycom_0uM_2	2	TSR1	Q2NL82	TSR1_HUMAN	0	RGHIKEPLGTHGHMK	RGHIKEPLGTHGHMK	1,3950934122974219E-06	4	_RGHIKEPLGTHGHMK_	33079,32421875	1429,7420654296875	1482,4793701171875
C	OE480_FAIMS_LKJ1_Cap_20221008__rapamycom_0uM_2	2	TSR1	Q2NL82	TSR1_HUMAN	0	ISLPEAMQLLQDR	ISLPEAMQLLQDR	1,80478965028217E-07	3	_ISLPEAMQLLQDR_	14435,048828125	969,2861328125	989,1231689453125
C	OE480_FAIMS_LKJ1_Cap_20221008__rapamycom_0uM_2	2	TSR1	Q2NL82	TSR1_HUMAN	0	QKSNGMHSLIATGHLMSVDPDR	QKSNGMHSLIATGHLMSVDPDR	2,0979963214700204E-07	3	_QKSNGMHSLIATGHLMSVDPDR_	3727,8193359375	936,6593017578125	959,5263061523438
C	OE480_FAIMS_LKJ1_Cap_20221008__rapamycom_0uM_2	2	TSR1	Q2NL82	TSR1_HUMAN	0	LKSQDTVLMNLYKR	LKSQDTVLMNLYKR	1,3022427424981823E-10	4	_LKSQDTVLMNLYKR_	25187,140625	1580,3243408203125	1614,619873046875
C	OE480_FAIMS_LKJ1_Cap_20221008__rapamycom_0uM_2	2	TSR1	Q2NL82	TSR1_HUMAN	0	DRRAYLFAHAVDFVPSEENNLVGTLK	DRRAYLFAHAVDFVPSEENNLVGTLK	3,88187309008319E-07	4	_DRRAYLFAHAVDFVPSEENNLVGTLK_	14468,095703125	911,4224853515625	909,1227416992188
C	OE480_FAIMS_LKJ1_Cap_20221008__rapamycom_0uM_2	2	TSR1	Q2NL82	TSR1_HUMAN	0	FRASPLFSQHTAADKHK	FRASPLFSQHTAADKHK	1,595017303562539E-06	3	_FRASPLFSQHTAADKHK_	8003,85546875	765,39501953125	787,9800415039062
C	OE480_FAIMS_LKJ1_Cap_20221008__rapamycom_0uM_2	2	TSR1	Q2NL82	TSR1_HUMAN	0	GHIKEPLGTHGHMK	GHIKEPLGTHGHMK	1,824168338604294E-07	2	_GHIKEPLGTHGHMK_	9275,6123046875	293,81182861328125	304,8670349121094
C	OE480_FAIMS_LKJ1_Cap_20221008__rapamycom_0uM_2	2	QRICH1	Q2TAL8	QRIC1_HUMAN	0	EQMGQMLTR	EQMGQMLTR	3,090995640951584E-09	2	_EQMGQMLTR_	365311,75	83577,9296875	85631,5
C	OE480_FAIMS_LKJ1_Cap_20221008__rapamycom_0uM_2	2	QRICH1	Q2TAL8	QRIC1_HUMAN	0	VGTASVLQPVK	VGTASVLQPVK	6,74598787468701E-10	2	_VGTASVLQPVK_	400687,4375	52652,25390625	54133,66796875
C	OE480_FAIMS_LKJ1_Cap_20221008__rapamycom_0uM_2	2	QRICH1	Q2TAL8	QRIC1_HUMAN	0	QLGAHSPSTLLTTLMFFNTK	QLGAHSPSTLLTTLMFFNTK	1,7123923926186507E-11	3	_QLGAHSPSTLLTTLMFFNTK_	1130803	40554,1328125	40917,68359375
C	OE480_FAIMS_LKJ1_Cap_20221008__rapamycom_0uM_2	2	QRICH1	Q2TAL8	QRIC1_HUMAN	0	QLGAHSPSTLLTTLMFFNTK	QLGAHSPSTLLTTLMFFNTK	2,0896296229379615E-06	4	_QLGAHSPSTLLTTLMFFNTK_	7672,7421875	9,921365737915039	10,010346412658691
C	OE480_FAIMS_LKJ1_Cap_20221008__rapamycom_0uM_2	2	QRICH1	Q2TAL8	QRIC1_HUMAN	0	LYDFYLFK	LYDFYLFK	1,1882835399082922E-11	2	_LYDFYLFK_	505547,90625	37218,171875	37986,546875
C	OE480_FAIMS_LKJ1_Cap_20221008__rapamycom_0uM_2	2	QRICH1	Q2TAL8	QRIC1_HUMAN	0	VTPLGYVLPSHVTEEMLWECK	VTPLGYVLPSHVTEEMLWECK	1,0250871189572032E-10	3	_VTPLGYVLPSHVTEEMLWEC[Carbamidomethyl (C)]K_	933231,375	28635,44140625	29195,3828125
C	OE480_FAIMS_LKJ1_Cap_20221008__rapamycom_0uM_2	2	QRICH1	Q2TAL8	QRIC1_HUMAN	0	MKEFLDSLASK	MKEFLDSLASK	4,082065073881598E-10	2	_MKEFLDSLASK_	69375,34375	7133,5576171875	7325,30517578125
C	OE480_FAIMS_LKJ1_Cap_20221008__rapamycom_0uM_2	2	QRICH1	Q2TAL8	QRIC1_HUMAN	0	MKEFLDSLASK	MKEFLDSLASK	2,236922674620503E-09	3	_MKEFLDSLASK_	109955,15625	5607,1875	5757,90869140625
C	OE480_FAIMS_LKJ1_Cap_20221008__rapamycom_0uM_2	2	QRICH1	Q2TAL8	QRIC1_HUMAN	0	GRNDTFYLTPEPVVAPNSPIWYSVQPISR	GRNDTFYLTPEPVVAPNSPIWYSVQPISR	2,7456725341251256E-11	4	_GRNDTFYLTPEPVVAPNSPIWYSVQPISR_	146112,3125	9924,1513671875	10008,630859375
C	OE480_FAIMS_LKJ1_Cap_20221008__rapamycom_0uM_2	2	QRICH1	Q2TAL8	QRIC1_HUMAN	0	NAELEKDAQNR	NAELEKDAQNR	4,643955043696331E-13	2	_NAELEKDAQNR_	64366,08984375	8656,71484375	8977,4931640625
C	OE480_FAIMS_LKJ1_Cap_20221008__rapamycom_0uM_2	2	QRICH1	Q2TAL8	QRIC1_HUMAN	0	MNNSLENTISFEEYIR	MNNSLENTISFEEYIR	6,63371376176803E-11	3	_[Acetyl (Protein N-term)]MNNSLENTISFEEYIR_	66535,46875	8116,123046875	8200,0478515625
C	OE480_FAIMS_LKJ1_Cap_20221008__rapamycom_0uM_2	2	QRICH1	Q2TAL8	QRIC1_HUMAN	0	RVGTASVLQPVK	RVGTASVLQPVK	9,080044296669386E-10	2	_RVGTASVLQPVK_	40333,0859375	6669,2099609375	6815,3828125
C	OE480_FAIMS_LKJ1_Cap_20221008__rapamycom_0uM_2	2	QRICH1	Q2TAL8	QRIC1_HUMAN	0	ALGIHQTGQK	ALGIHQTGQK	2,5318100908482714E-13	2	_ALGIHQTGQK_	93606,0859375	6153,404296875	6385,33447265625
C	OE480_FAIMS_LKJ1_Cap_20221008__rapamycom_0uM_2	2	QRICH1	Q2TAL8	QRIC1_HUMAN	0	EIQEAIAVANASTMH	EIQEAIAVANASTMH	2,1782951764967726E-12	3	_EIQEAIAVANASTMH_	68222,484375	4021,796875	4119,71875
C	OE480_FAIMS_LKJ1_Cap_20221008__rapamycom_0uM_2	2	QRICH1	Q2TAL8	QRIC1_HUMAN	0	VGTASVLQPVKK	VGTASVLQPVKK	3,591091813053636E-14	3	_VGTASVLQPVKK_	32917,45703125	1641,7154541015625	1678,905029296875
C	OE480_FAIMS_LKJ1_Cap_20221008__rapamycom_0uM_2	2	QRICH1	Q2TAL8	QRIC1_HUMAN	0	RVGTASVLQPVKK	RVGTASVLQPVKK	2,619559232773336E-10	3	_RVGTASVLQPVKK_	7940,01806640625	869,0343017578125	894,6659545898438
C	OE480_FAIMS_LKJ1_Cap_20221008__rapamycom_0uM_2	2	TUSC1	Q2TAM9	TUSC1_HUMAN	0	ALLQLHLEQR	ALLQLHLEQR	7,512554436750957E-12	3	_ALLQLHLEQR_	100005,96875	15671,5439453125	16067,0458984375
C	OE480_FAIMS_LKJ1_Cap_20221008__rapamycom_0uM_2	2	TUSC1	Q2TAM9	TUSC1_HUMAN	0	FADLAASHLEAIR	FADLAASHLEAIR	2,7980277276248144E-12	3	_FADLAASHLEAIR_	136601,453125	8271,470703125	8480,0595703125
C	OE480_FAIMS_LKJ1_Cap_20221008__rapamycom_0uM_2	2	SMU1	Q2TAY7	SMU1_HUMAN	0	LMALLGQALK	LMALLGQALK	3,364880987159839E-09	2	_LMALLGQALK_	392809,8125	73101,03125	75003,7890625
C	OE480_FAIMS_LKJ1_Cap_20221008__rapamycom_0uM_2	2	SMU1	Q2TAY7	SMU1_HUMAN	0	QTDPMIMLK	QTDPMIMLK	3,1607222838165965E-09	2	_QTDPMIMLK_	574363,5	65429,55078125	67323,65625
C	OE480_FAIMS_LKJ1_Cap_20221008__rapamycom_0uM_2	2	SMU1	Q2TAY7	SMU1_HUMAN	0	YIHLENLLAR	YIHLENLLAR	1,103379944946738E-10	2	_YIHLENLLAR_	196460,90625	50173,421875	51503,453125
C	OE480_FAIMS_LKJ1_Cap_20221008__rapamycom_0uM_2	2	SMU1	Q2TAY7	SMU1_HUMAN	0	LIMQYLK	LIMQYLK	2,0669796102014008E-08	2	_LIMQYLK_	320429,1875	30292,064453125	31165,775390625
C	OE480_FAIMS_LKJ1_Cap_20221008__rapamycom_0uM_2	2	SMU1	Q2TAY7	SMU1_HUMAN	0	DVEEEKFPTQLSR	DVEEEKFPTQLSR	3,667030020003103E-15	2	_DVEEEKFPTQLSR_	164364,5625	25288,892578125	25874,955078125
C	OE480_FAIMS_LKJ1_Cap_20221008__rapamycom_0uM_2	2	SMU1	Q2TAY7	SMU1_HUMAN	0	LIMQYLKENSLHR	LIMQYLKENSLHR	1,2287549388433064E-09	4	_LIMQYLKENSLHR_	242098,21875	14720,912109375	15084,4208984375
C	OE480_FAIMS_LKJ1_Cap_20221008__rapamycom_0uM_2	2	SMU1	Q2TAY7	SMU1_HUMAN	0	LIMQYLKENSLHR	LIMQYLKENSLHR	8,086413212397884E-09	3	_LIMQYLKENSLHR_	185524,84375	9212,7509765625	9440,5322265625
C	OE480_FAIMS_LKJ1_Cap_20221008__rapamycom_0uM_2	2	SMU1	Q2TAY7	SMU1_HUMAN	0	NPEHFVVCNR	NPEHFVVCNR	4,628847384721138E-09	3	_NPEHFVVC[Carbamidomethyl (C)]NR_	70713,90625	6345,8359375	6518,8271484375
C	OE480_FAIMS_LKJ1_Cap_20221008__rapamycom_0uM_2	2	SMU1	Q2TAY7	SMU1_HUMAN	0	NPEHFVVCNR	NPEHFVVCNR	1,3694912575350555E-11	2	_NPEHFVVC[Carbamidomethyl (C)]NR_	21734,943359375	3788,043212890625	3891,420654296875
C	OE480_FAIMS_LKJ1_Cap_20221008__rapamycom_0uM_2	2	SMU1	Q2TAY7	SMU1_HUMAN	0	SNTVVIMNMQGQIVR	SNTVVIMNMQGQIVR	2,5630634527759096E-11	2	_SNTVVIMNMQGQIVR_	49213,5	8902,26953125	9184,8916015625
C	OE480_FAIMS_LKJ1_Cap_20221008__rapamycom_0uM_2	2	SMU1	Q2TAY7	SMU1_HUMAN	0	DSSQILSASFDQTIR	DSSQILSASFDQTIR	2,231095178011665E-09	2	_DSSQILSASFDQTIR_	79393,796875	9254,2294921875	9489,630859375
C	OE480_FAIMS_LKJ1_Cap_20221008__rapamycom_0uM_2	2	SMU1	Q2TAY7	SMU1_HUMAN	0	EGGDFVCCALSPR	EGGDFVCCALSPR	4,931522087030774E-13	2	_EGGDFVC[Carbamidomethyl (C)]C[Carbamidomethyl (C)]ALSPR_	66530,125	8527,63671875	8759,3095703125
C	OE480_FAIMS_LKJ1_Cap_20221008__rapamycom_0uM_2	2	SMU1	Q2TAY7	SMU1_HUMAN	0	TLTVHEKDVIGIAHHPHQNLIATYSEDGLLK	TLTVHEKDVIGIAHHPHQNLIATYSEDGLLK	1,232002254567706E-08	4	_TLTVHEKDVIGIAHHPHQNLIATYSEDGLLK_	55366,7578125	5690,43994140625	5842,3427734375
C	OE480_FAIMS_LKJ1_Cap_20221008__rapamycom_0uM_2	2	SMU1	Q2TAY7	SMU1_HUMAN	0	TLTVHEKDVIGIAHHPHQNLIATYSEDGLLK	TLTVHEKDVIGIAHHPHQNLIATYSEDGLLK	2,453080762397879E-09	5	_TLTVHEKDVIGIAHHPHQNLIATYSEDGLLK_	66106,6484375	2827,056640625	2902,24365234375
C	OE480_FAIMS_LKJ1_Cap_20221008__rapamycom_0uM_2	2	SMU1	Q2TAY7	SMU1_HUMAN	0	LMALLGQALKWQQHQGLLPPGMTIDLFR	LMALLGQALKWQQHQGLLPPGMTIDLFR	3,4722225997056196E-13	4	_LMALLGQALKWQQHQGLLPPGMTIDLFR_	54754,76953125	6948,6220703125	6953,171875
C	OE480_FAIMS_LKJ1_Cap_20221008__rapamycom_0uM_2	2	SMU1	Q2TAY7	SMU1_HUMAN	0	DTEMLATGAQDGK	DTEMLATGAQDGK	6,188360095688036E-15	2	_DTEMLATGAQDGK_	31416,08984375	5371,529296875	5499,14306640625
C	OE480_FAIMS_LKJ1_Cap_20221008__rapamycom_0uM_2	2	SMU1	Q2TAY7	SMU1_HUMAN	0	GVTCLSFSK	GVTCLSFSK	9,345556811975985E-11	2	_GVTC[Carbamidomethyl (C)]LSFSK_	64762,8671875	5576,083984375	5732,65771484375
C	OE480_FAIMS_LKJ1_Cap_20221008__rapamycom_0uM_2	2	SMU1	Q2TAY7	SMU1_HUMAN	0	FSPDGQYLVTGSVDGFIEVWNFTTGK	FSPDGQYLVTGSVDGFIEVWNFTTGK	1,7481244846658034E-08	3	_FSPDGQYLVTGSVDGFIEVWNFTTGK_	56940,07421875	4843,8974609375	4612,1005859375
C	OE480_FAIMS_LKJ1_Cap_20221008__rapamycom_0uM_2	2	SMU1	Q2TAY7	SMU1_HUMAN	0	TTECSNTFK	TTECSNTFK	4,168094368605322E-13	2	_TTEC[Carbamidomethyl (C)]SNTFK_	29624,828125	3604,995361328125	3741,07080078125
C	OE480_FAIMS_LKJ1_Cap_20221008__rapamycom_0uM_2	2	SMU1	Q2TAY7	SMU1_HUMAN	0	SLGSTAGTDITVNSVILLPK	SLGSTAGTDITVNSVILLPK	1,1571903553927433E-10	4	_SLGSTAGTDITVNSVILLPK_	22202,921875	1369,36962890625	1396,7021484375
C	OE480_FAIMS_LKJ1_Cap_20221008__rapamycom_0uM_2	2	ATG2A	Q2TAZ0	ATG2A_HUMAN	0	LVQAIQATAETVYDILSPAAPVSR	LVQAIQATAETVYDILSPAAPVSR	4,4843411579359315E-08	3	_LVQAIQATAETVYDILSPAAPVSR_	28616,91015625	3960,19970703125	3930,424072265625
C	OE480_FAIMS_LKJ1_Cap_20221008__rapamycom_0uM_2	2	ATG2A	Q2TAZ0	ATG2A_HUMAN	0	DLADALLDTER	DLADALLDTER	4,501116765799692E-13	2	_DLADALLDTER_	26630,037109375	3155,20361328125	3230,72900390625
C	OE480_FAIMS_LKJ1_Cap_20221008__rapamycom_0uM_2	2	AP5B1	Q2VPB7	AP5B1_HUMAN	0	GGLVDLLQVLAR	GGLVDLLQVLAR	4,289135563127659E-09	2	_GGLVDLLQVLAR_	22073,3828125	3198,54638671875	3191,369384765625
C	OE480_FAIMS_LKJ1_Cap_20221008__rapamycom_0uM_2	2	AP5B1	Q2VPB7	AP5B1_HUMAN	0	LLPLLLGLAAGSDLGR	LLPLLLGLAAGSDLGR	1,586314992931813E-07	3	_LLPLLLGLAAGSDLGR_	6512,5234375	490,2142333984375	489,7610778808594
C	OE480_FAIMS_LKJ1_Cap_20221008__rapamycom_0uM_2	2	AP5B1	Q2VPB7	AP5B1_HUMAN	0	HYLEELLAGLR	HYLEELLAGLR	2,948345763145248E-08	3	_HYLEELLAGLR_	1956,49462890625	745,36572265625	761,0117797851562
C	OE480_FAIMS_LKJ1_Cap_20221008__rapamycom_0uM_2	2	CTU2	Q2VPK5	CTU2_HUMAN	0	DLPSLDPLPPYILAEAQLR	DLPSLDPLPPYILAEAQLR	3,793998217427044E-13	3	_DLPSLDPLPPYILAEAQLR_	72605,375	26232,421875	26116,6171875
C	OE480_FAIMS_LKJ1_Cap_20221008__rapamycom_0uM_2	2	CTU2	Q2VPK5	CTU2_HUMAN	0	LMEAFILR	LMEAFILR	2,160359918284899E-11	2	_LMEAFILR_	41063,625	9256,1044921875	9499,1630859375
C	OE480_FAIMS_LKJ1_Cap_20221008__rapamycom_0uM_2	2	CTU2	Q2VPK5	CTU2_HUMAN	0	TPPGPCCSPGVGWAQR	TPPGPCCSPGVGWAQR	7,733775896074549E-08	2	_TPPGPC[Carbamidomethyl (C)]C[Carbamidomethyl (C)]SPGVGWAQR_	27238,556640625	8139,91015625	8328,7685546875
C	OE480_FAIMS_LKJ1_Cap_20221008__rapamycom_0uM_2	2	CTU2	Q2VPK5	CTU2_HUMAN	0	LMTNLALGR	LMTNLALGR	5,303117984507536E-13	2	_LMTNLALGR_	45719,125	6191,01220703125	6348,498046875
C	OE480_FAIMS_LKJ1_Cap_20221008__rapamycom_0uM_2	2	CTU2	Q2VPK5	CTU2_HUMAN	0	VNMKDLPSLDPLPPYILAEAQLR	VNMKDLPSLDPLPPYILAEAQLR	1,2698841251177846E-08	3	_VNMKDLPSLDPLPPYILAEAQLR_	47436,8984375	3592,087890625	3630,533447265625
C	OE480_FAIMS_LKJ1_Cap_20221008__rapamycom_0uM_2	2	CTU2	Q2VPK5	CTU2_HUMAN	0	DGPAAGDSGPR	DGPAAGDSGPR	2,6682911511991475E-07	2	_DGPAAGDSGPR_	15071,4765625	2732,035888671875	2832,83349609375
C	OE480_FAIMS_LKJ1_Cap_20221008__rapamycom_0uM_2	2	CTU2	Q2VPK5	CTU2_HUMAN	0	VLLAWSGGPSSSSMVWQVLEGLSQDSAK	VLLAWSGGPSSSSMVWQVLEGLSQDSAK	2,0440292703492842E-07	3	_VLLAWSGGPSSSSMVWQVLEGLSQDSAK_	12029,919921875	2574,1953125	2482,959716796875
C	OE480_FAIMS_LKJ1_Cap_20221008__rapamycom_0uM_2	2	UVSSA	Q2YD98	UVSSA_HUMAN	0	LSAFQIVEELFVR	LSAFQIVEELFVR	1,2150786701457016E-09	2	_LSAFQIVEELFVR_	11836,8525390625	1806,1785888671875	1703,0489501953125
C	OE480_FAIMS_LKJ1_Cap_20221008__rapamycom_0uM_2	2	LRRFIP1	Q32MZ4	LRRF1_HUMAN	0	EIDCLSPEAQK	EIDCLSPEAQK	4,173018805963188E-13	2	_EIDC[Carbamidomethyl (C)]LSPEAQK_	1517669,375	165056,5625	169102,46875
C	OE480_FAIMS_LKJ1_Cap_20221008__rapamycom_0uM_2	2	LRRFIP1	Q32MZ4	LRRF1_HUMAN	0	RGSGDTSISIDTEASIR	RGSGDTSISIDTEASIR	1,1296625677046137E-12	3	_RGSGDTSISIDTEASIR_	314257,1875	116427,7578125	118854,484375
C	OE480_FAIMS_LKJ1_Cap_20221008__rapamycom_0uM_2	2	LRRFIP1	Q32MZ4	LRRF1_HUMAN	0	RGSGDTSISIDTEASIR	RGSGDTSISIDTEASIR	4,707902441061076E-13	2	_RGSGDTSISIDTEASIR_	150364,453125	11754,2890625	11999,3349609375
C	OE480_FAIMS_LKJ1_Cap_20221008__rapamycom_0uM_2	2	LRRFIP1	Q32MZ4	LRRF1_HUMAN	0	NEIVANVGKR	NEIVANVGKR	1,3908143710721174E-09	2	_NEIVANVGKR_	369031,78125	82856,34375	85477,046875
C	OE480_FAIMS_LKJ1_Cap_20221008__rapamycom_0uM_2	2	LRRFIP1	Q32MZ4	LRRF1_HUMAN	0	ELTYQNTDLSEIKEEEQVK	ELTYQNTDLSEIKEEEQVK	1,1181202172680562E-11	3	_ELTYQNTDLSEIKEEEQVK_	1582012,375	68000,796875	69723,859375
C	OE480_FAIMS_LKJ1_Cap_20221008__rapamycom_0uM_2	2	LRRFIP1	Q32MZ4	LRRF1_HUMAN	0	SAVEAQNEVTENPK	SAVEAQNEVTENPK	5,203918658124802E-11	2	_SAVEAQNEVTENPK_	511332,1875	59002,48828125	60294,82421875
C	OE480_FAIMS_LKJ1_Cap_20221008__rapamycom_0uM_2	2	LRRFIP1	Q32MZ4	LRRF1_HUMAN	0	IDGATQSSPAEPK	IDGATQSSPAEPK	3,491956676331748E-10	2	_IDGATQSSPAEPK_	481461,75	58205,15234375	59999,08203125
C	OE480_FAIMS_LKJ1_Cap_20221008__rapamycom_0uM_2	2	LRRFIP1	Q32MZ4	LRRF1_HUMAN	0	HAHSILQFQFAEVK	HAHSILQFQFAEVK	5,1059046239170155E-12	3	_HAHSILQFQFAEVK_	801849,4375	38631,921875	39580,80859375
C	OE480_FAIMS_LKJ1_Cap_20221008__rapamycom_0uM_2	2	LRRFIP1	Q32MZ4	LRRF1_HUMAN	0	HAHSILQFQFAEVK	HAHSILQFQFAEVK	1,579755387126426E-11	2	_HAHSILQFQFAEVK_	166720,796875	6036,01904296875	6184,27490234375
C	OE480_FAIMS_LKJ1_Cap_20221008__rapamycom_0uM_2	2	LRRFIP1	Q32MZ4	LRRF1_HUMAN	0	MTKEELNALK	MTKEELNALK	1,0397214363695171E-09	2	_MTKEELNALK_	384853,0625	42113,66015625	42967,328125
C	OE480_FAIMS_LKJ1_Cap_20221008__rapamycom_0uM_2	2	LRRFIP1	Q32MZ4	LRRF1_HUMAN	0	CTLPEHESPSQDISDACEAESTER	CTLPEHESPSQDISDACEAESTER	2,8919055975843748E-12	3	_C[Carbamidomethyl (C)]TLPEHESPSQDISDAC[Carbamidomethyl (C)]EAESTER_	420582,8125	39480,171875	40399,375
C	OE480_FAIMS_LKJ1_Cap_20221008__rapamycom_0uM_2	2	LRRFIP1	Q32MZ4	LRRF1_HUMAN	0	IAAESSENVDCPENPK	IAAESSENVDCPENPK	1,2412456846627835E-12	2	_IAAESSENVDC[Carbamidomethyl (C)]PENPK_	434162,84375	37849,5546875	38690,15625
C	OE480_FAIMS_LKJ1_Cap_20221008__rapamycom_0uM_2	2	LRRFIP1	Q32MZ4	LRRF1_HUMAN	0	STGDGTLGR	STGDGTLGR	1,0065601254393196E-08	2	_STGDGTLGR_	98923,8515625	21772,05078125	22586,30078125
C	OE480_FAIMS_LKJ1_Cap_20221008__rapamycom_0uM_2	2	LRRFIP1	Q32MZ4	LRRF1_HUMAN	0	DSLAEVEEK	DSLAEVEEK	9,964647384125921E-08	2	_DSLAEVEEK_	97281,09375	16112,9619140625	16470,666015625
C	OE480_FAIMS_LKJ1_Cap_20221008__rapamycom_0uM_2	2	LRRFIP1	Q32MZ4	LRRF1_HUMAN	0	EVPAHSTEVGR	EVPAHSTEVGR	4,905782055187185E-10	2	_EVPAHSTEVGR_	76925,9765625	15308,470703125	15895,6513671875
C	OE480_FAIMS_LKJ1_Cap_20221008__rapamycom_0uM_2	2	LRRFIP1	Q32MZ4	LRRF1_HUMAN	0	EFTNQEAAEPK	EFTNQEAAEPK	1,1262340959346267E-09	2	_EFTNQEAAEPK_	114892,640625	14773,60546875	15189,359375
C	OE480_FAIMS_LKJ1_Cap_20221008__rapamycom_0uM_2	2	LRRFIP1	Q32MZ4	LRRF1_HUMAN	0	NMPGLSAATLASLGGTSSRR	NMPGLSAATLASLGGTSSRR	7,465533484271808E-15	3	_NMPGLSAATLASLGGTSSRR_	48242,34375	10437,8515625	10769,3271484375
C	OE480_FAIMS_LKJ1_Cap_20221008__rapamycom_0uM_2	2	LRRFIP1	Q32MZ4	LRRF1_HUMAN	0	HAHSILQFQFAEVKEALK	HAHSILQFQFAEVKEALK	7,54494267785499E-09	4	_HAHSILQFQFAEVKEALK_	243771,203125	5973,4951171875	6163,0849609375
C	OE480_FAIMS_LKJ1_Cap_20221008__rapamycom_0uM_2	2	LRRFIP1	Q32MZ4	LRRF1_HUMAN	0	HAHSILQFQFAEVKEALK	HAHSILQFQFAEVKEALK	2,2736651638846365E-10	3	_HAHSILQFQFAEVKEALK_	47316,640625	3437,5576171875	3546,66455078125
C	OE480_FAIMS_LKJ1_Cap_20221008__rapamycom_0uM_2	2	LRRFIP1	Q32MZ4	LRRF1_HUMAN	0	KALDSNSLENDDLSAPGREPGHFNPESR	KALDSNSLENDDLSAPGREPGHFNPESR	6,953285343367856E-11	5	_KALDSNSLENDDLSAPGREPGHFNPESR_	169046,453125	9152,978515625	9364,8056640625
C	OE480_FAIMS_LKJ1_Cap_20221008__rapamycom_0uM_2	2	LRRFIP1	Q32MZ4	LRRF1_HUMAN	0	CMVEVPQELETSTGHSLEKEFTNQEAAEPK	CMVEVPQELETSTGHSLEKEFTNQEAAEPK	3,978053511803154E-06	4	_C[Carbamidomethyl (C)]MVEVPQELETSTGHSLEKEFTNQEAAEPK_	175931,453125	7136,39892578125	7317,9287109375
C	OE480_FAIMS_LKJ1_Cap_20221008__rapamycom_0uM_2	2	LRRFIP1	Q32MZ4	LRRF1_HUMAN	0	AGGEELDEGVAKDNAK	AGGEELDEGVAKDNAK	1,541839165928323E-11	3	_AGGEELDEGVAKDNAK_	173716,8125	7339,095703125	7546,90625
C	OE480_FAIMS_LKJ1_Cap_20221008__rapamycom_0uM_2	2	LRRFIP1	Q32MZ4	LRRF1_HUMAN	0	AGGEELDEGVAKDNAK	AGGEELDEGVAKDNAK	9,398200447713436E-10	2	_AGGEELDEGVAKDNAK_	15437,0126953125	950,8941650390625	977,815673828125
C	OE480_FAIMS_LKJ1_Cap_20221008__rapamycom_0uM_2	2	LRRFIP1	Q32MZ4	LRRF1_HUMAN	0	CEMSEHPSQTVR	CEMSEHPSQTVR	2,1719558396097922E-10	2	_C[Carbamidomethyl (C)]EMSEHPSQTVR_	43030,21875	8553,6494140625	8862,744140625
C	OE480_FAIMS_LKJ1_Cap_20221008__rapamycom_0uM_2	2	LRRFIP1	Q32MZ4	LRRF1_HUMAN	0	QREEMLEK	QREEMLEK	5,407118019584561E-10	2	_QREEMLEK_	107437,6953125	9690,48828125	10058,279296875
C	OE480_FAIMS_LKJ1_Cap_20221008__rapamycom_0uM_2	2	LRRFIP1	Q32MZ4	LRRF1_HUMAN	0	EILHNTEKEQHTEDTVKDCVDIEVFPAGENTEDQK	EILHNTEKEQHTEDTVKDCVDIEVFPAGENTEDQK	2,5288653706952247E-10	5	_EILHNTEKEQHTEDTVKDC[Carbamidomethyl (C)]VDIEVFPAGENTEDQK_	105955,59375	3277,107666015625	3359,35888671875
C	OE480_FAIMS_LKJ1_Cap_20221008__rapamycom_0uM_2	2	LRRFIP1	Q32MZ4	LRRF1_HUMAN	0	HGIILNSEIATNGETSDTLNNVGYQGPTK	HGIILNSEIATNGETSDTLNNVGYQGPTK	1,9853322173709514E-07	4	_HGIILNSEIATNGETSDTLNNVGYQGPTK_	62165,8359375	4256,15966796875	4391,1796875
C	OE480_FAIMS_LKJ1_Cap_20221008__rapamycom_0uM_2	2	LRRFIP1	Q32MZ4	LRRF1_HUMAN	0	GSGDTSISIDTEASIR	GSGDTSISIDTEASIR	0,00010010781410572941	2	_GSGDTSISIDTEASIR_	2480,319580078125	2775,17333984375	2851,76953125
C	OE480_FAIMS_LKJ1_Cap_20221008__rapamycom_0uM_2	2	LRRFIP1	Q32MZ4	LRRF1_HUMAN	0	ALDSNSLENDDLSAPGREPGHFNPESR	ALDSNSLENDDLSAPGREPGHFNPESR	2,8178496584457232E-12	3	_ALDSNSLENDDLSAPGREPGHFNPESR_	80789,921875	3177,16259765625	3260,79296875
C	OE480_FAIMS_LKJ1_Cap_20221008__rapamycom_0uM_2	2	LRRFIP1	Q32MZ4	LRRF1_HUMAN	0	KKSPVPVETLK	KKSPVPVETLK	5,029530701406594E-13	2	_KKSPVPVETLK_	28209,96484375	2791,838623046875	2875,965576171875
C	OE480_FAIMS_LKJ1_Cap_20221008__rapamycom_0uM_2	2	LRRFIP1	Q32MZ4	LRRF1_HUMAN	0	ASEVEVKNEIVANVGKR	ASEVEVKNEIVANVGKR	7,57578817077615E-13	3	_ASEVEVKNEIVANVGKR_	42273,1328125	2330,53857421875	2395,1162109375
C	OE480_FAIMS_LKJ1_Cap_20221008__rapamycom_0uM_2	2	LRRFIP1	Q32MZ4	LRRF1_HUMAN	0	AGGEELDEGVAK	AGGEELDEGVAK	6,469126425850025E-08	2	_AGGEELDEGVAK_	24086,654296875	2218,847900390625	2263,622314453125
C	OE480_FAIMS_LKJ1_Cap_20221008__rapamycom_0uM_2	2	LRRFIP1	Q32MZ4	LRRF1_HUMAN	0	EILHNTEKEQHTEDTVK	EILHNTEKEQHTEDTVK	1,394907612901688E-13	3	_EILHNTEKEQHTEDTVK_	45034,50390625	1101,7254638671875	1140,4871826171875
C	OE480_FAIMS_LKJ1_Cap_20221008__rapamycom_0uM_2	2	LRRFIP1	Q32MZ4	LRRF1_HUMAN	0	CEMSEHPSQTVRK	CEMSEHPSQTVRK	1,008093399053365E-05	2	_C[Carbamidomethyl (C)]EMSEHPSQTVRK_	13250,982421875	779,8074951171875	808,5714111328125
C	OE480_FAIMS_LKJ1_Cap_20221008__rapamycom_0uM_2	2	LRRFIP1	Q32MZ4	LRRF1_HUMAN	0	KSAVEAQNEVTENPK	KSAVEAQNEVTENPK	1,1205740665776065E-09	2	_KSAVEAQNEVTENPK_	7348,7939453125	572,8397827148438	591,7830200195312
C	OE480_FAIMS_LKJ1_Cap_20221008__rapamycom_0uM_2	2	LRRFIP1	Q32MZ4	LRRF1_HUMAN	0	SDQQGEALDSSQK	SDQQGEALDSSQK	1,6537141558283485E-05	2	_SDQQGEALDSSQK_	2669,651611328125	218,60604858398438	226,8407440185547
C	OE480_FAIMS_LKJ1_Cap_20221008__rapamycom_0uM_2	2	C18orf21	Q32NC0	CR021_HUMAN	0	TPTSGQSVSTCSSK	TPTSGQSVSTCSSK	3,158533646465021E-13	2	_TPTSGQSVSTC[Carbamidomethyl (C)]SSK_	8233,248046875	1201,517578125	1246,03759765625
C	OE480_FAIMS_LKJ1_Cap_20221008__rapamycom_0uM_2	2	P3H1	Q32P28	P3H1_HUMAN	0	GDWPGVVLSMER	GDWPGVVLSMER	2,2543834489871853E-10	2	_GDWPGVVLSMER_	591204	112290,328125	114820,953125
C	OE480_FAIMS_LKJ1_Cap_20221008__rapamycom_0uM_2	2	P3H1	Q32P28	P3H1_HUMAN	0	TVTAEVQPQCGR	TVTAEVQPQCGR	1,2004501617509604E-13	2	_TVTAEVQPQC[Carbamidomethyl (C)]GR_	329273,0625	76878,7578125	78733,328125
C	OE480_FAIMS_LKJ1_Cap_20221008__rapamycom_0uM_2	2	P3H1	Q32P28	P3H1_HUMAN	0	ISQEIGNLMK	ISQEIGNLMK	2,1317285468244156E-10	2	_ISQEIGNLMK_	512868,3125	64899,859375	66526,2265625
C	OE480_FAIMS_LKJ1_Cap_20221008__rapamycom_0uM_2	2	P3H1	Q32P28	P3H1_HUMAN	0	LTNVAATSGDGYR	LTNVAATSGDGYR	2,5268731938007264E-11	2	_LTNVAATSGDGYR_	181298,484375	59902,21875	61214,89453125
C	OE480_FAIMS_LKJ1_Cap_20221008__rapamycom_0uM_2	2	P3H1	Q32P28	P3H1_HUMAN	0	SPYNYLQVAYFK	SPYNYLQVAYFK	5,620669643851052E-14	2	_SPYNYLQVAYFK_	582121,75	38785,06640625	39658,91796875
C	OE480_FAIMS_LKJ1_Cap_20221008__rapamycom_0uM_2	2	P3H1	Q32P28	P3H1_HUMAN	0	SPYNYLQVAYFK	SPYNYLQVAYFK	3,024570884086973E-10	3	_SPYNYLQVAYFK_	35666,890625	2134,520751953125	2182,613037109375
C	OE480_FAIMS_LKJ1_Cap_20221008__rapamycom_0uM_2	2	P3H1	Q32P28	P3H1_HUMAN	0	DLETQPHMQEFR	DLETQPHMQEFR	3,870826137651928E-11	3	_DLETQPHMQEFR_	217662,25	21819,107421875	22383,755859375
C	OE480_FAIMS_LKJ1_Cap_20221008__rapamycom_0uM_2	2	P3H1	Q32P28	P3H1_HUMAN	0	DLETQPHMQEFR	DLETQPHMQEFR	1,0673627771877707E-09	2	_DLETQPHMQEFR_	25928,55859375	8878,4560546875	9108,0537109375
C	OE480_FAIMS_LKJ1_Cap_20221008__rapamycom_0uM_2	2	P3H1	Q32P28	P3H1_HUMAN	0	AVAAAHTFFVGNPEHMEMQQNLDYYQTMSGVK	AVAAAHTFFVGNPEHMEMQQNLDYYQTMSGVK	1,0327382209200808E-10	4	_AVAAAHTFFVGNPEHMEMQQNLDYYQTMSGVK_	925959,9375	19255,130859375	19692,52734375
C	OE480_FAIMS_LKJ1_Cap_20221008__rapamycom_0uM_2	2	P3H1	Q32P28	P3H1_HUMAN	0	TYLLFFPNDEVMNQNLAYYAAMLGEEHTR	TYLLFFPNDEVMNQNLAYYAAMLGEEHTR	9,85141948180466E-08	4	_TYLLFFPNDEVMNQNLAYYAAMLGEEHTR_	169599,90625	18926,92578125	18736,9453125
C	OE480_FAIMS_LKJ1_Cap_20221008__rapamycom_0uM_2	2	P3H1	Q32P28	P3H1_HUMAN	0	EIETLVEEK	EIETLVEEK	8,213193363459995E-11	2	_EIETLVEEK_	285797,1875	13253,7802734375	13626,1494140625
C	OE480_FAIMS_LKJ1_Cap_20221008__rapamycom_0uM_2	2	P3H1	Q32P28	P3H1_HUMAN	0	LDTPLYFSYSHLVCR	LDTPLYFSYSHLVCR	1,417645467730158E-14	3	_LDTPLYFSYSHLVC[Carbamidomethyl (C)]R_	176394,34375	12749,533203125	13038,2705078125
C	OE480_FAIMS_LKJ1_Cap_20221008__rapamycom_0uM_2	2	P3H1	Q32P28	P3H1_HUMAN	0	EADFKDLETQPHMQEFR	EADFKDLETQPHMQEFR	3,496594067448242E-11	4	_EADFKDLETQPHMQEFR_	263496,3125	11137,25	11456,0185546875
C	OE480_FAIMS_LKJ1_Cap_20221008__rapamycom_0uM_2	2	P3H1	Q32P28	P3H1_HUMAN	0	FYGVTVFK	FYGVTVFK	5,855101337037026E-08	2	_FYGVTVFK_	147220,59375	10352,7265625	10650,5126953125
C	OE480_FAIMS_LKJ1_Cap_20221008__rapamycom_0uM_2	2	P3H1	Q32P28	P3H1_HUMAN	0	IMESYFR	IMESYFR	7,492229404538044E-10	2	_IMESYFR_	68272,6328125	9670,416015625	9884,9248046875
C	OE480_FAIMS_LKJ1_Cap_20221008__rapamycom_0uM_2	2	P3H1	Q32P28	P3H1_HUMAN	0	AVGFSSGTENPHGVK	AVGFSSGTENPHGVK	1,33310097023612E-09	3	_AVGFSSGTENPHGVK_	151838,203125	9696,5517578125	9917,3740234375
C	OE480_FAIMS_LKJ1_Cap_20221008__rapamycom_0uM_2	2	P3H1	Q32P28	P3H1_HUMAN	0	KDDSHPVHVDNCILNAETLVCVK	KDDSHPVHVDNCILNAETLVCVK	3,908904034297096E-11	4	_KDDSHPVHVDNC[Carbamidomethyl (C)]ILNAETLVC[Carbamidomethyl (C)]VK_	85712,0625	4895,77783203125	5047,646484375
C	OE480_FAIMS_LKJ1_Cap_20221008__rapamycom_0uM_2	2	P3H1	Q32P28	P3H1_HUMAN	0	KDDSHPVHVDNCILNAETLVCVK	KDDSHPVHVDNCILNAETLVCVK	1,3962830235417335E-09	3	_KDDSHPVHVDNC[Carbamidomethyl (C)]ILNAETLVC[Carbamidomethyl (C)]VK_	25000,138671875	1155,0858154296875	1190,9627685546875
C	OE480_FAIMS_LKJ1_Cap_20221008__rapamycom_0uM_2	2	P3H1	Q32P28	P3H1_HUMAN	0	LTNVAATSGDGYRGQTSPHTPNEK	LTNVAATSGDGYRGQTSPHTPNEK	2,7320805344196617E-13	4	_LTNVAATSGDGYRGQTSPHTPNEK_	28609,466796875	1973,792236328125	2018,2100830078125
C	OE480_FAIMS_LKJ1_Cap_20221008__rapamycom_0uM_2	2	P3H1	Q32P28	P3H1_HUMAN	0	DLSFFGGLLRR	DLSFFGGLLRR	1,3723451604547155E-07	3	_DLSFFGGLLRR_	9465,08203125	2501,9619140625	2548,545654296875
C	OE480_FAIMS_LKJ1_Cap_20221008__rapamycom_0uM_2	2	P3H1	Q32P28	P3H1_HUMAN	0	TAIEEVQAERK	TAIEEVQAERK	4,852033656381945E-08	2	_TAIEEVQAERK_	12079,55078125	1505,223876953125	1549,3096923828125
C	OE480_FAIMS_LKJ1_Cap_20221008__rapamycom_0uM_2	2	TRMT5	Q32P41	TRM5_HUMAN	0	AVLPEGQDVTSGFSR	AVLPEGQDVTSGFSR	1,5254871000574864E-11	2	_AVLPEGQDVTSGFSR_	358263,84375	74137,390625	76020,4296875
C	OE480_FAIMS_LKJ1_Cap_20221008__rapamycom_0uM_2	2	TRMT5	Q32P41	TRM5_HUMAN	0	LIMLDPYK	LIMLDPYK	2,5333035053076456E-11	2	_LIMLDPYK_	119378,234375	29942,0234375	30815,09375
C	OE480_FAIMS_LKJ1_Cap_20221008__rapamycom_0uM_2	2	TRMT5	Q32P41	TRM5_HUMAN	0	AIEFLSAFK	AIEFLSAFK	4,8774220383380063E-08	2	_AIEFLSAFK_	172872,03125	21048,703125	21523,04296875
C	OE480_FAIMS_LKJ1_Cap_20221008__rapamycom_0uM_2	2	TRMT5	Q32P41	TRM5_HUMAN	0	INNIDNMYR	INNIDNMYR	1,7256607123568432E-09	2	_INNIDNMYR_	149101,359375	13018,69140625	13383,9453125
C	OE480_FAIMS_LKJ1_Cap_20221008__rapamycom_0uM_2	2	TRMT5	Q32P41	TRM5_HUMAN	0	HLIGQVMIDKNPGITSAVNK	HLIGQVMIDKNPGITSAVNK	1,236120493533858E-09	4	_HLIGQVMIDKNPGITSAVNK_	76547,5234375	6387,65478515625	6568,2216796875
C	OE480_FAIMS_LKJ1_Cap_20221008__rapamycom_0uM_2	2	TRMT5	Q32P41	TRM5_HUMAN	0	HLIGQVMIDKNPGITSAVNK	HLIGQVMIDKNPGITSAVNK	1,6873627914890433E-12	3	_HLIGQVMIDKNPGITSAVNK_	122081,109375	5594,4541015625	5752,72705078125
C	OE480_FAIMS_LKJ1_Cap_20221008__rapamycom_0uM_2	2	TRMT5	Q32P41	TRM5_HUMAN	0	ITELLKPGDVLFDVFAGVGPFAIPVAK	ITELLKPGDVLFDVFAGVGPFAIPVAK	1,4230997919855084E-10	3	_ITELLKPGDVLFDVFAGVGPFAIPVAK_	194276,75	9263,4931640625	8734,5634765625
C	OE480_FAIMS_LKJ1_Cap_20221008__rapamycom_0uM_2	2	TRMT5	Q32P41	TRM5_HUMAN	0	ITELLKPGDVLFDVFAGVGPFAIPVAK	ITELLKPGDVLFDVFAGVGPFAIPVAK	1,2544881929771153E-11	4	_ITELLKPGDVLFDVFAGVGPFAIPVAK_	41254,6796875	2338,958740234375	2205,408203125
C	OE480_FAIMS_LKJ1_Cap_20221008__rapamycom_0uM_2	2	TRMT5	Q32P41	TRM5_HUMAN	0	WLLDGQPCSSEFLPIVHCYSFSK	WLLDGQPCSSEFLPIVHCYSFSK	5,398207652416622E-12	3	_WLLDGQPC[Carbamidomethyl (C)]SSEFLPIVHC[Carbamidomethyl (C)]YSFSK_	133288,859375	11923,580078125	12030,4248046875
C	OE480_FAIMS_LKJ1_Cap_20221008__rapamycom_0uM_2	2	TRMT5	Q32P41	TRM5_HUMAN	0	NVAPNKEMLCITFQIPASVLYK	NVAPNKEMLCITFQIPASVLYK	1,2487645136645229E-12	3	_NVAPNKEMLC[Carbamidomethyl (C)]ITFQIPASVLYK_	153879,015625	10282,8271484375	10377,3251953125
C	OE480_FAIMS_LKJ1_Cap_20221008__rapamycom_0uM_2	2	TRMT5	Q32P41	TRM5_HUMAN	0	WLLYNCK	WLLYNCK	9,417581852555748E-11	2	_WLLYNC[Carbamidomethyl (C)]K_	77496,0390625	8389,8017578125	8632,5771484375
C	OE480_FAIMS_LKJ1_Cap_20221008__rapamycom_0uM_2	2	TRMT5	Q32P41	TRM5_HUMAN	0	YNLELTYEHFKSEEILR	YNLELTYEHFKSEEILR	1,6866815412501765E-11	3	_YNLELTYEHFKSEEILR_	61829,734375	3602,02783203125	3696,32470703125
C	OE480_FAIMS_LKJ1_Cap_20221008__rapamycom_0uM_2	2	TRMT5	Q32P41	TRM5_HUMAN	0	YNLELTYEHFKSEEILR	YNLELTYEHFKSEEILR	2,480763703334441E-09	4	_YNLELTYEHFKSEEILR_	56390,3125	2507,888671875	2573,48095703125
C	OE480_FAIMS_LKJ1_Cap_20221008__rapamycom_0uM_2	2	TRMT5	Q32P41	TRM5_HUMAN	0	IGHIAHLNLR	IGHIAHLNLR	4,237592685035331E-11	2	_IGHIAHLNLR_	24672,03515625	5609,61767578125	5735,0693359375
C	OE480_FAIMS_LKJ1_Cap_20221008__rapamycom_0uM_2	2	TRMT5	Q32P41	TRM5_HUMAN	0	ITELLKPGDVLFDVFAGVGPFAIPVAKK	ITELLKPGDVLFDVFAGVGPFAIPVAKK	1,9378223656478127E-14	4	_ITELLKPGDVLFDVFAGVGPFAIPVAKK_	140116,21875	5722,99267578125	5616,828125
C	OE480_FAIMS_LKJ1_Cap_20221008__rapamycom_0uM_2	2	TRMT5	Q32P41	TRM5_HUMAN	0	NFQMEVLSGEQNMMTK	NFQMEVLSGEQNMMTK	3,514694558474036E-12	3	_NFQMEVLSGEQNMMTK_	133193,25	4858,0087890625	4981,5830078125
C	OE480_FAIMS_LKJ1_Cap_20221008__rapamycom_0uM_2	2	TRMT5	Q32P41	TRM5_HUMAN	0	ENNYTYEFDFSK	ENNYTYEFDFSK	1,3392940456224988E-15	2	_ENNYTYEFDFSK_	78658,3125	3971,92333984375	4081,660888671875
C	OE480_FAIMS_LKJ1_Cap_20221008__rapamycom_0uM_2	2	TRMT5	Q32P41	TRM5_HUMAN	0	NCTVFANDLNPESHK	NCTVFANDLNPESHK	1,7573491102556748E-07	3	_NC[Carbamidomethyl (C)]TVFANDLNPESHK_	56470,234375	2915,487548828125	2973,491455078125
C	OE480_FAIMS_LKJ1_Cap_20221008__rapamycom_0uM_2	2	TRMT5	Q32P41	TRM5_HUMAN	0	VRENNYTYEFDFSK	VRENNYTYEFDFSK	5,3612780922203714E-11	2	_VRENNYTYEFDFSK_	21777,16015625	2475,019775390625	2543,401123046875
C	OE480_FAIMS_LKJ1_Cap_20221008__rapamycom_0uM_2	2	TRMT5	Q32P41	TRM5_HUMAN	0	VFNLDGKDFLQGPVKEELMQLLGLSK	VFNLDGKDFLQGPVKEELMQLLGLSK	3,4965670498896734E-10	4	_VFNLDGKDFLQGPVKEELMQLLGLSK_	65435,015625	2150,62060546875	2109,29248046875
C	OE480_FAIMS_LKJ1_Cap_20221008__rapamycom_0uM_2	2	TRMT5	Q32P41	TRM5_HUMAN	0	YNLELTYEHFK	YNLELTYEHFK	2,268427266604363E-11	3	_YNLELTYEHFK_	62867,0390625	1687,999267578125	1729,185546875
C	OE480_FAIMS_LKJ1_Cap_20221008__rapamycom_0uM_2	2	TRMT5	Q32P41	TRM5_HUMAN	0	AALQRPGIR	AALQRPGIR	1,4483085615378274E-07	2	_AALQRPGIR_	30187,28125	997,5353393554688	1029,216796875
C	OE480_FAIMS_LKJ1_Cap_20221008__rapamycom_0uM_2	2	EML3	Q32P44	EMAL3_HUMAN	0	GRPITMYIPSGIR	GRPITMYIPSGIR	9,151805089870969E-12	3	_GRPITMYIPSGIR_	53010,671875	7331,705078125	7511,53125
C	OE480_FAIMS_LKJ1_Cap_20221008__rapamycom_0uM_2	2	EML3	Q32P44	EMAL3_HUMAN	0	GRPITMYIPSGIR	GRPITMYIPSGIR	2,077810477307817E-05	2	_GRPITMYIPSGIR_	39017,90234375	3552,80029296875	3639,9794921875
C	OE480_FAIMS_LKJ1_Cap_20221008__rapamycom_0uM_2	2	EML3	Q32P44	EMAL3_HUMAN	0	WLVLDTETR	WLVLDTETR	3,335852950936E-13	2	_WLVLDTETR_	63957,8984375	11560,7177734375	11875,2802734375
C	OE480_FAIMS_LKJ1_Cap_20221008__rapamycom_0uM_2	2	EML3	Q32P44	EMAL3_HUMAN	0	VLGAGGAGPAPATPSR	VLGAGGAGPAPATPSR	2,1302482495398125E-11	2	_VLGAGGAGPAPATPSR_	89036,5625	8369,861328125	8578,31640625
C	OE480_FAIMS_LKJ1_Cap_20221008__rapamycom_0uM_2	2	EML3	Q32P44	EMAL3_HUMAN	0	LVQWGPGLVALQEAEIPEHFGAVR	LVQWGPGLVALQEAEIPEHFGAVR	1,3620069877164304E-09	3	_LVQWGPGLVALQEAEIPEHFGAVR_	69905,203125	7765,26025390625	7832,865234375
C	OE480_FAIMS_LKJ1_Cap_20221008__rapamycom_0uM_2	2	EML3	Q32P44	EMAL3_HUMAN	0	DASIFQWR	DASIFQWR	3,3974496421394156E-08	2	_DASIFQWR_	37436,15625	6356,5654296875	6536,9248046875
C	OE480_FAIMS_LKJ1_Cap_20221008__rapamycom_0uM_2	2	EML3	Q32P44	EMAL3_HUMAN	0	VVAVADDFCK	VVAVADDFCK	6,126874439428766E-12	2	_VVAVADDFC[Carbamidomethyl (C)]K_	63094,30078125	5317,09765625	5449,7568359375
C	OE480_FAIMS_LKJ1_Cap_20221008__rapamycom_0uM_2	2	EML3	Q32P44	EMAL3_HUMAN	0	MDGAAGPGDGPAR	MDGAAGPGDGPAR	3,529685028370134E-12	2	_[Acetyl (Protein N-term)]MDGAAGPGDGPAR_	17300,48046875	4013,197021484375	4125,146484375
C	OE480_FAIMS_LKJ1_Cap_20221008__rapamycom_0uM_2	2	EML3	Q32P44	EMAL3_HUMAN	0	GGKDPLSSPGGPGSR	GGKDPLSSPGGPGSR	6,737558073447737E-13	2	_GGKDPLSSPGGPGSR_	28462,767578125	3244,1875	3345,238037109375
C	OE480_FAIMS_LKJ1_Cap_20221008__rapamycom_0uM_2	2	EML3	Q32P44	EMAL3_HUMAN	0	KAISSANLLVR	KAISSANLLVR	2,671356236339095E-12	2	_KAISSANLLVR_	15746,30078125	2757,622314453125	2825,505859375
C	OE480_FAIMS_LKJ1_Cap_20221008__rapamycom_0uM_2	2	EML3	Q32P44	EMAL3_HUMAN	0	ETGLCADFHPSGAVVAVGLNTGR	ETGLCADFHPSGAVVAVGLNTGR	6,524847844409822E-13	3	_ETGLC[Carbamidomethyl (C)]ADFHPSGAVVAVGLNTGR_	14554,38671875	2141,830322265625	2198,373291015625
C	OE480_FAIMS_LKJ1_Cap_20221008__rapamycom_0uM_2	2	EML3	Q32P44	EMAL3_HUMAN	0	GTQTETEVELK	GTQTETEVELK	5,520071330950806E-12	2	_GTQTETEVELK_	13695,9921875	1775,845458984375	1815,8187255859375
C	OE480_FAIMS_LKJ1_Cap_20221008__rapamycom_0uM_2	2	EML3	Q32P44	EMAL3_HUMAN	0	MYGGHGSHVTSVR	MYGGHGSHVTSVR	9,5293384754428E-12	2	_MYGGHGSHVTSVR_	4975,515625	712,1618041992188	738,8468627929688
C	OE480_FAIMS_LKJ1_Cap_20221008__rapamycom_0uM_2	2	EML3	Q32P44	EMAL3_HUMAN	0	RSNYNLEGISVK	RSNYNLEGISVK	3,501290993754003E-06	2	_RSNYNLEGISVK_	21072,857421875	865,3735961914062	889,78662109375
C	OE480_FAIMS_LKJ1_Cap_20221008__rapamycom_0uM_2	2	TWISTNB	Q3B726	RPA43_HUMAN	0	GKLNITSLQFK	GKLNITSLQFK	2,199280698992902E-09	2	_GKLNITSLQFK_	24098,541015625	3512,397705078125	3604,48046875
C	OE480_FAIMS_LKJ1_Cap_20221008__rapamycom_0uM_2	2	TWISTNB	Q3B726	RPA43_HUMAN	0	GKLNITSLQFK	GKLNITSLQFK	2,798400784299507E-11	3	_GKLNITSLQFK_	21209,380859375	1994,3831787109375	2046,6566162109375
C	OE480_FAIMS_LKJ1_Cap_20221008__rapamycom_0uM_2	2	TWISTNB	Q3B726	RPA43_HUMAN	0	YSESLLGVPIAYDNIK	YSESLLGVPIAYDNIK	8,913184586314962E-11	3	_YSESLLGVPIAYDNIK_	26037,19140625	3049,981201171875	3109,01220703125
C	OE480_FAIMS_LKJ1_Cap_20221008__rapamycom_0uM_2	2	TWISTNB	Q3B726	RPA43_HUMAN	0	KKDPETYEVDSGTTK	KKDPETYEVDSGTTK	2,1388981573482316E-09	2	_KKDPETYEVDSGTTK_	10881,701171875	1160,3765869140625	1203,053955078125
C	OE480_FAIMS_LKJ1_Cap_20221008__rapamycom_0uM_2	2	TWISTNB	Q3B726	RPA43_HUMAN	0	SEVSEEVTENGTEEAAK	SEVSEEVTENGTEEAAK	9,90140758262846E-11	2	_SEVSEEVTENGTEEAAK_	16318,3212890625	838,9166870117188	860,344970703125
C	OE480_FAIMS_LKJ1_Cap_20221008__rapamycom_0uM_2	2	TWISTNB	Q3B726	RPA43_HUMAN	0	DPETYEVDSGTTK	DPETYEVDSGTTK	7,873751586677532E-07	2	_DPETYEVDSGTTK_	3390,03857421875	176,7947235107422	180,72967529296875
C	OE480_FAIMS_LKJ1_Cap_20221008__rapamycom_0uM_2	2	EDRF1	Q3B7T1	EDRF1_HUMAN	0	LVLSYVLEGLK	LVLSYVLEGLK	1,215735569567564E-13	2	_LVLSYVLEGLK_	55920,86328125	7948,0615234375	8112,4423828125
C	OE480_FAIMS_LKJ1_Cap_20221008__rapamycom_0uM_2	2	EDRF1	Q3B7T1	EDRF1_HUMAN	0	LGPAGTTILGNSK	LGPAGTTILGNSK	3,196800273154072E-10	2	_LGPAGTTILGNSK_	25359,009765625	3856,388916015625	3946,119140625
C	OE480_FAIMS_LKJ1_Cap_20221008__rapamycom_0uM_2	2	EDRF1	Q3B7T1	EDRF1_HUMAN	0	LSFLLLQSIK	LSFLLLQSIK	4,717125704684867E-12	2	_LSFLLLQSIK_	48745,0625	2995,4111328125	3057,069091796875
C	OE480_FAIMS_LKJ1_Cap_20221008__rapamycom_0uM_2	2	EDRF1	Q3B7T1	EDRF1_HUMAN	0	TSNNIEDDTILK	TSNNIEDDTILK	3,279369951299359E-05	2	_TSNNIEDDTILK_	26538,974609375	3003,027587890625	3072,81103515625
C	OE480_FAIMS_LKJ1_Cap_20221008__rapamycom_0uM_2	2	EDRF1	Q3B7T1	EDRF1_HUMAN	0	EFSPEEGLYYNK	EFSPEEGLYYNK	1,3939392723393285E-10	2	_EFSPEEGLYYNK_	22207,04296875	2092,59033203125	2152,788818359375
C	OE480_FAIMS_LKJ1_Cap_20221008__rapamycom_0uM_2	2	EDRF1	Q3B7T1	EDRF1_HUMAN	0	TLLLDELDIQELFMR	TLLLDELDIQELFMR	6,935920274537061E-10	3	_TLLLDELDIQELFMR_	14619,2890625	769,08984375	746,5359497070312
C	OE480_FAIMS_LKJ1_Cap_20221008__rapamycom_0uM_2	2	MAP7D1	Q3KQU3	MA7D1_HUMAN	0	LMTPTLSFLAR	LMTPTLSFLAR	3,2358960570124294E-12	2	_LMTPTLSFLAR_	265407,8125	55195,07421875	56360,4140625
C	OE480_FAIMS_LKJ1_Cap_20221008__rapamycom_0uM_2	2	MAP7D1	Q3KQU3	MA7D1_HUMAN	0	LSASTASELSPK	LSASTASELSPK	1,2089700836962842E-13	2	_LSASTASELSPK_	148527,84375	49048,3203125	50260,46484375
C	OE480_FAIMS_LKJ1_Cap_20221008__rapamycom_0uM_2	2	MAP7D1	Q3KQU3	MA7D1_HUMAN	0	SASASPLTPCSVTR	SASASPLTPCSVTR	1,2447518781234067E-10	2	_SASASPLTPC[Carbamidomethyl (C)]SVTR_	210447,640625	43323,50390625	44548,74609375
C	OE480_FAIMS_LKJ1_Cap_20221008__rapamycom_0uM_2	2	MAP7D1	Q3KQU3	MA7D1_HUMAN	0	TPETLLPFAEAEAFLKK	TPETLLPFAEAEAFLKK	6,689364398754478E-11	3	_TPETLLPFAEAEAFLKK_	539269,625	31714	31986,572265625
C	OE480_FAIMS_LKJ1_Cap_20221008__rapamycom_0uM_2	2	MAP7D1	Q3KQU3	MA7D1_HUMAN	0	AELGAGAPPAVVAR	AELGAGAPPAVVAR	5,867567089272228E-12	2	_AELGAGAPPAVVAR_	154242,9375	21430,66796875	21882,568359375
C	OE480_FAIMS_LKJ1_Cap_20221008__rapamycom_0uM_2	2	MAP7D1	Q3KQU3	MA7D1_HUMAN	0	TPETLLPFAEAEAFLK	TPETLLPFAEAEAFLK	4,879277647294349E-09	2	_TPETLLPFAEAEAFLK_	92413,21875	14148,9931640625	14181,76171875
C	OE480_FAIMS_LKJ1_Cap_20221008__rapamycom_0uM_2	2	MAP7D1	Q3KQU3	MA7D1_HUMAN	0	TPETLLPFAEAEAFLK	TPETLLPFAEAEAFLK	2,5893151772505855E-13	3	_TPETLLPFAEAEAFLK_	18272,57421875	1078,0570068359375	1080,4913330078125
C	OE480_FAIMS_LKJ1_Cap_20221008__rapamycom_0uM_2	2	MAP7D1	Q3KQU3	MA7D1_HUMAN	0	SSATLWNSPSR	SSATLWNSPSR	4,0867608726150405E-09	2	_SSATLWNSPSR_	46954,984375	9061,9736328125	9299,060546875
C	OE480_FAIMS_LKJ1_Cap_20221008__rapamycom_0uM_2	2	MAP7D1	Q3KQU3	MA7D1_HUMAN	0	GPQPDRTHPSAAVPVCPR	GPQPDRTHPSAAVPVCPR	3,731726489062575E-08	4	_GPQPDRTHPSAAVPVC[Carbamidomethyl (C)]PR_	19597,58203125	6613,353515625	6760,75439453125
C	OE480_FAIMS_LKJ1_Cap_20221008__rapamycom_0uM_2	2	MAP7D1	Q3KQU3	MA7D1_HUMAN	0	EAVQKEEPIPQEPQWSLPSK	EAVQKEEPIPQEPQWSLPSK	7,460100627806575E-12	3	_EAVQKEEPIPQEPQWSLPSK_	104483,96875	5849,671875	6018,16259765625
C	OE480_FAIMS_LKJ1_Cap_20221008__rapamycom_0uM_2	2	MAP7D1	Q3KQU3	MA7D1_HUMAN	0	ESPSAAGPEDK	ESPSAAGPEDK	3,4743217631716274E-08	2	_ESPSAAGPEDK_	13686,5458984375	2579,9775390625	2675,142333984375
C	OE480_FAIMS_LKJ1_Cap_20221008__rapamycom_0uM_2	2	MAP7D1	Q3KQU3	MA7D1_HUMAN	0	EANANGSSPEPVK	EANANGSSPEPVK	5,866481804707393E-13	2	_EANANGSSPEPVK_	11335,9912109375	1596,561767578125	1656,188720703125
C	OE480_FAIMS_LKJ1_Cap_20221008__rapamycom_0uM_2	2	MAP7D1	Q3KQU3	MA7D1_HUMAN	0	HVDSIINKR	HVDSIINKR	2,1045497596474046E-07	2	_HVDSIINKR_	15677,46875	2468,404296875	2559,587158203125
C	OE480_FAIMS_LKJ1_Cap_20221008__rapamycom_0uM_2	2	MAP7D1	Q3KQU3	MA7D1_HUMAN	0	MREEQLAR	MREEQLAR	4,863117186110938E-08	2	_MREEQLAR_	23803,3359375	1856,73486328125	1926,1572265625
C	OE480_FAIMS_LKJ1_Cap_20221008__rapamycom_0uM_2	2	MAP7D1	Q3KQU3	MA7D1_HUMAN	0	KAVWLEKEEK	KAVWLEKEEK	6,465447899186461E-11	2	_KAVWLEKEEK_	15975,21484375	747,047119140625	771,4295654296875
C	OE480_FAIMS_LKJ1_Cap_20221008__rapamycom_0uM_2	2	MAP7D1	Q3KQU3	MA7D1_HUMAN	0	KAVVQSPQVTEVL	KAVVQSPQVTEVL	0,00010527553430119667	2	_KAVVQSPQVTEVL_	3051,312255859375	129,60702514648438	132,96859741210938
C	OE480_FAIMS_LKJ1_Cap_20221008__rapamycom_0uM_2	2	UAP1L1	Q3KQV9	UAP1L_HUMAN	0	VAVLLLAGGQGTR	VAVLLLAGGQGTR	3,4771417962143E-13	2	_VAVLLLAGGQGTR_	324743,59375	59808,13671875	61562,7109375
C	OE480_FAIMS_LKJ1_Cap_20221008__rapamycom_0uM_2	2	UAP1L1	Q3KQV9	UAP1L_HUMAN	0	VAVLLLAGGQGTR	VAVLLLAGGQGTR	1,9735692436968232E-11	3	_VAVLLLAGGQGTR_	46264,84375	7170,05712890625	7380,3037109375
C	OE480_FAIMS_LKJ1_Cap_20221008__rapamycom_0uM_2	2	UAP1L1	Q3KQV9	UAP1L_HUMAN	0	FVFDVFR	FVFDVFR	9,572130709077665E-10	2	_FVFDVFR_	245341,84375	55603,6328125	56835,9921875
C	OE480_FAIMS_LKJ1_Cap_20221008__rapamycom_0uM_2	2	UAP1L1	Q3KQV9	UAP1L_HUMAN	0	FWAELAPEPR	FWAELAPEPR	1,9102121464299512E-10	2	_FWAELAPEPR_	232474,8125	49206,15234375	50562,33203125
C	OE480_FAIMS_LKJ1_Cap_20221008__rapamycom_0uM_2	2	UAP1L1	Q3KQV9	UAP1L_HUMAN	0	TLYQLQAER	TLYQLQAER	1,2753871573970029E-10	2	_TLYQLQAER_	178742,375	34059,84375	35026,421875
C	OE480_FAIMS_LKJ1_Cap_20221008__rapamycom_0uM_2	2	UAP1L1	Q3KQV9	UAP1L_HUMAN	0	LLPAVTFDGK	LLPAVTFDGK	1,2637873195919717E-10	2	_LLPAVTFDGK_	67081,671875	24304,697265625	24986,728515625
C	OE480_FAIMS_LKJ1_Cap_20221008__rapamycom_0uM_2	2	UAP1L1	Q3KQV9	UAP1L_HUMAN	0	AGQEHLLR	AGQEHLLR	6,6300215074934415E-09	2	_AGQEHLLR_	110983,8984375	20258,05859375	20996,44140625
C	OE480_FAIMS_LKJ1_Cap_20221008__rapamycom_0uM_2	2	UAP1L1	Q3KQV9	UAP1L_HUMAN	0	LADPVFIGFCVLQGADCGAK	LADPVFIGFCVLQGADCGAK	1,4669349786445801E-12	3	_LADPVFIGFC[Carbamidomethyl (C)]VLQGADC[Carbamidomethyl (C)]GAK_	243407,609375	15142,314453125	15281,25
C	OE480_FAIMS_LKJ1_Cap_20221008__rapamycom_0uM_2	2	UAP1L1	Q3KQV9	UAP1L_HUMAN	0	EFEPLLKPHVAVK	EFEPLLKPHVAVK	3,260171844650357E-11	3	_EFEPLLKPHVAVK_	124805,453125	7891,21435546875	8062,87158203125
C	OE480_FAIMS_LKJ1_Cap_20221008__rapamycom_0uM_2	2	UAP1L1	Q3KQV9	UAP1L_HUMAN	0	EFEPLLKPHVAVK	EFEPLLKPHVAVK	9,170030412968243E-09	2	_EFEPLLKPHVAVK_	32212,376953125	2506,130859375	2560,616943359375
C	OE480_FAIMS_LKJ1_Cap_20221008__rapamycom_0uM_2	2	UAP1L1	Q3KQV9	UAP1L_HUMAN	0	QALLTQHYR	QALLTQHYR	1,914462849826273E-13	2	_QALLTQHYR_	37095,8828125	9948,509765625	10222,9765625
C	OE480_FAIMS_LKJ1_Cap_20221008__rapamycom_0uM_2	2	UAP1L1	Q3KQV9	UAP1L_HUMAN	0	AALLAELALLEPEALR	AALLAELALLEPEALR	4,889338217781591E-11	3	_AALLAELALLEPEALR_	95804,953125	9833,072265625	9773,939453125
C	OE480_FAIMS_LKJ1_Cap_20221008__rapamycom_0uM_2	2	UAP1L1	Q3KQV9	UAP1L_HUMAN	0	ASDGSLLYNAGNICNHFFTR	ASDGSLLYNAGNICNHFFTR	4,836945284125525E-10	3	_ASDGSLLYNAGNIC[Carbamidomethyl (C)]NHFFTR_	262117,90625	9379,7265625	9591,2041015625
C	OE480_FAIMS_LKJ1_Cap_20221008__rapamycom_0uM_2	2	UAP1L1	Q3KQV9	UAP1L_HUMAN	0	RGVEFVHVYCVDNILVR	RGVEFVHVYCVDNILVR	3,800144309292143E-08	3	_RGVEFVHVYC[Carbamidomethyl (C)]VDNILVR_	36837,328125	3821,540283203125	3918,74951171875
C	OE480_FAIMS_LKJ1_Cap_20221008__rapamycom_0uM_2	2	UAP1L1	Q3KQV9	UAP1L_HUMAN	0	RGVEFVHVYCVDNILVR	RGVEFVHVYCVDNILVR	1,0343393982518125E-09	4	_RGVEFVHVYC[Carbamidomethyl (C)]VDNILVR_	19624,583984375	3984,011962890625	4085,35400390625
C	OE480_FAIMS_LKJ1_Cap_20221008__rapamycom_0uM_2	2	UAP1L1	Q3KQV9	UAP1L_HUMAN	0	GVEFVHVYCVDNILVR	GVEFVHVYCVDNILVR	2,023059427917141E-12	3	_GVEFVHVYC[Carbamidomethyl (C)]VDNILVR_	165389,421875	7268,10205078125	7429,5361328125
C	OE480_FAIMS_LKJ1_Cap_20221008__rapamycom_0uM_2	2	UAP1L1	Q3KQV9	UAP1L_HUMAN	0	EHNFFHLDPANVVMFEQR	EHNFFHLDPANVVMFEQR	2,4802025862892505E-12	4	_EHNFFHLDPANVVMFEQR_	99206,953125	7240,12109375	7401,58837890625
C	OE480_FAIMS_LKJ1_Cap_20221008__rapamycom_0uM_2	2	UAP1L1	Q3KQV9	UAP1L_HUMAN	0	NFAALEVLREEEFSPLK	NFAALEVLREEEFSPLK	3,856606042100192E-13	3	_NFAALEVLREEEFSPLK_	72817,6640625	3382,25	3447,48095703125
C	OE480_FAIMS_LKJ1_Cap_20221008__rapamycom_0uM_2	2	UAP1L1	Q3KQV9	UAP1L_HUMAN	0	RVEQLAGER	RVEQLAGER	1,3873056374536994E-07	2	_RVEQLAGER_	59834,1796875	1962,410888671875	2035,7069091796875
C	OE480_FAIMS_LKJ1_Cap_20221008__rapamycom_0uM_2	2	UAP1L1	Q3KQV9	UAP1L_HUMAN	0	RRWEEEGFR	RRWEEEGFR	1,7928892381790297E-10	3	_RRWEEEGFR_	44600,546875	2019,01806640625	2078,17529296875
C	OE480_FAIMS_LKJ1_Cap_20221008__rapamycom_0uM_2	2	CHD9	Q3L8U1	CHD9_HUMAN	0	NNLNPGQNSLSQSK	NNLNPGQNSLSQSK	4,802226211922691E-08	2	_NNLNPGQNSLSQSK_	3965,03955078125	925,8086547851562	944,89306640625
C	OE480_FAIMS_LKJ1_Cap_20221008__rapamycom_0uM_2	2	TKFC	Q3LXA3	TKFC_HUMAN	0	LEQPDPGAVAAAAILR	LEQPDPGAVAAAAILR	1,6555883280826144E-13	2	_LEQPDPGAVAAAAILR_	465835,40625	79541,5546875	81333,484375
C	OE480_FAIMS_LKJ1_Cap_20221008__rapamycom_0uM_2	2	TKFC	Q3LXA3	TKFC_HUMAN	0	LSVLLLEK	LSVLLLEK	1,606552039668333E-07	2	_LSVLLLEK_	363192,8125	40500,375	41785,22265625
C	OE480_FAIMS_LKJ1_Cap_20221008__rapamycom_0uM_2	2	TKFC	Q3LXA3	TKFC_HUMAN	0	EGPPPASPAQLLSK	EGPPPASPAQLLSK	1,888009502191585E-12	2	_EGPPPASPAQLLSK_	368478	39748,640625	40883,32421875
C	OE480_FAIMS_LKJ1_Cap_20221008__rapamycom_0uM_2	2	TKFC	Q3LXA3	TKFC_HUMAN	0	VCSTLLGLEEHLNALDR	VCSTLLGLEEHLNALDR	9,374454568384555E-10	3	_VC[Carbamidomethyl (C)]STLLGLEEHLNALDR_	461694,875	30944,703125	31634,373046875
C	OE480_FAIMS_LKJ1_Cap_20221008__rapamycom_0uM_2	2	TKFC	Q3LXA3	TKFC_HUMAN	0	VAPAEPQEAPDSTAAGGSASKR	VAPAEPQEAPDSTAAGGSASKR	1,414776477690781E-13	3	_VAPAEPQEAPDSTAAGGSASKR_	215708,8125	21923,615234375	22494,87109375
C	OE480_FAIMS_LKJ1_Cap_20221008__rapamycom_0uM_2	2	TKFC	Q3LXA3	TKFC_HUMAN	0	AAPGDRTMLDSLWAAGQELQAWK	AAPGDRTMLDSLWAAGQELQAWK	1,4091375888614036E-07	3	_AAPGDRTMLDSLWAAGQELQAWK_	101023,171875	29044,07421875	29330,763671875
C	OE480_FAIMS_LKJ1_Cap_20221008__rapamycom_0uM_2	2	TKFC	Q3LXA3	TKFC_HUMAN	0	MALVLER	MALVLER	4,1636549957144924E-08	2	_MALVLER_	133929,28125	23579,80859375	24125,01171875
C	OE480_FAIMS_LKJ1_Cap_20221008__rapamycom_0uM_2	2	TKFC	Q3LXA3	TKFC_HUMAN	0	SRVAPAEPQEAPDSTAAGGSASKR	SRVAPAEPQEAPDSTAAGGSASKR	7,786843908950325E-12	4	_SRVAPAEPQEAPDSTAAGGSASKR_	60468,82421875	12039,9443359375	12389,421875
C	OE480_FAIMS_LKJ1_Cap_20221008__rapamycom_0uM_2	2	TKFC	Q3LXA3	TKFC_HUMAN	0	SRVAPAEPQEAPDSTAAGGSASKR	SRVAPAEPQEAPDSTAAGGSASKR	1,1815395588192637E-14	3	_SRVAPAEPQEAPDSTAAGGSASKR_	22697,51171875	8750,0546875	9003,927734375
C	OE480_FAIMS_LKJ1_Cap_20221008__rapamycom_0uM_2	2	TKFC	Q3LXA3	TKFC_HUMAN	0	AIQEWLK	AIQEWLK	7,304074925609699E-09	2	_AIQEWLK_	225106	22799,20703125	23303,404296875
C	OE480_FAIMS_LKJ1_Cap_20221008__rapamycom_0uM_2	2	TKFC	Q3LXA3	TKFC_HUMAN	0	MGGSSGALYGLFLTAAAQPLKAK	MGGSSGALYGLFLTAAAQPLKAK	1,4512201154942775E-13	3	_MGGSSGALYGLFLTAAAQPLKAK_	454815,65625	21532,095703125	21870,3671875
C	OE480_FAIMS_LKJ1_Cap_20221008__rapamycom_0uM_2	2	TKFC	Q3LXA3	TKFC_HUMAN	0	VALRSDLDSLKGR	VALRSDLDSLKGR	1,8039426860641613E-10	3	_VALRSDLDSLKGR_	131650,9375	15872,638671875	16285,1767578125
C	OE480_FAIMS_LKJ1_Cap_20221008__rapamycom_0uM_2	2	TKFC	Q3LXA3	TKFC_HUMAN	0	SAEAAAEATKNMEAGAGR	SAEAAAEATKNMEAGAGR	4,220044330997241E-12	2	_SAEAAAEATKNMEAGAGR_	99600	10831,43359375	11073,2841796875
C	OE480_FAIMS_LKJ1_Cap_20221008__rapamycom_0uM_2	2	TKFC	Q3LXA3	TKFC_HUMAN	0	SAEAAAEATKNMEAGAGR	SAEAAAEATKNMEAGAGR	9,018028403204602E-08	3	_SAEAAAEATKNMEAGAGR_	25476,3984375	937,6514282226562	958,5762329101562
C	OE480_FAIMS_LKJ1_Cap_20221008__rapamycom_0uM_2	2	TKFC	Q3LXA3	TKFC_HUMAN	0	SPGADLLQVLTK	SPGADLLQVLTK	2,6517123351405672E-09	2	_SPGADLLQVLTK_	223566,40625	13257,9375	13551,1103515625
C	OE480_FAIMS_LKJ1_Cap_20221008__rapamycom_0uM_2	2	TKFC	Q3LXA3	TKFC_HUMAN	0	ASYISSAR	ASYISSAR	3,9677166497955317E-10	2	_ASYISSAR_	38135,6875	11714,9560546875	12108,84765625
C	OE480_FAIMS_LKJ1_Cap_20221008__rapamycom_0uM_2	2	TKFC	Q3LXA3	TKFC_HUMAN	0	LIDAETTAAAWPNVAAVSITGR	LIDAETTAAAWPNVAAVSITGR	4,856489823869024E-08	3	_LIDAETTAAAWPNVAAVSITGR_	88014,625	7622,98046875	7763,49462890625
C	OE480_FAIMS_LKJ1_Cap_20221008__rapamycom_0uM_2	2	TKFC	Q3LXA3	TKFC_HUMAN	0	AAPGDRTMLDSLWAAGQELQAWKSPGADLLQVLTK	AAPGDRTMLDSLWAAGQELQAWKSPGADLLQVLTK	5,386094837502527E-08	4	_AAPGDRTMLDSLWAAGQELQAWKSPGADLLQVLTK_	119563,0234375	6371,3271484375	6195,3251953125
C	OE480_FAIMS_LKJ1_Cap_20221008__rapamycom_0uM_2	2	TKFC	Q3LXA3	TKFC_HUMAN	0	VCSTLLGLEEHLNALDRAAGDGDCGTTHSR	VCSTLLGLEEHLNALDRAAGDGDCGTTHSR	4,647832026185291E-08	4	_VC[Carbamidomethyl (C)]STLLGLEEHLNALDRAAGDGDC[Carbamidomethyl (C)]GTTHSR_	110875,875	5906,0166015625	6054,8662109375
C	OE480_FAIMS_LKJ1_Cap_20221008__rapamycom_0uM_2	2	TKFC	Q3LXA3	TKFC_HUMAN	0	KLVNSVAGCADDALAGLVACNPNLQLLQGHR	KLVNSVAGCADDALAGLVACNPNLQLLQGHR	1,0938517379078051E-07	4	_KLVNSVAGC[Carbamidomethyl (C)]ADDALAGLVAC[Carbamidomethyl (C)]NPNLQLLQGHR_	127581,390625	3735,385009765625	3812,56689453125
C	OE480_FAIMS_LKJ1_Cap_20221008__rapamycom_0uM_2	2	TKFC	Q3LXA3	TKFC_HUMAN	0	KLVNSVAGCADDALAGLVACNPNLQLLQGHR	KLVNSVAGCADDALAGLVACNPNLQLLQGHR	3,3008624545045045E-12	5	_KLVNSVAGC[Carbamidomethyl (C)]ADDALAGLVAC[Carbamidomethyl (C)]NPNLQLLQGHR_	30950,58203125	1538,91455078125	1570,6904296875
C	OE480_FAIMS_LKJ1_Cap_20221008__rapamycom_0uM_2	2	TKFC	Q3LXA3	TKFC_HUMAN	0	MGGSSGALYGLFLTAAAQPLK	MGGSSGALYGLFLTAAAQPLK	3,411328325058993E-14	3	_MGGSSGALYGLFLTAAAQPLK_	61394,36328125	2943,0751953125	2974,292236328125
C	OE480_FAIMS_LKJ1_Cap_20221008__rapamycom_0uM_2	2	TKFC	Q3LXA3	TKFC_HUMAN	0	AEGIPVEMVVIGDDSAFTVLKK	AEGIPVEMVVIGDDSAFTVLKK	3,737013334819951E-12	3	_AEGIPVEMVVIGDDSAFTVLKK_	53701,828125	2787,43359375	2813,227294921875
C	OE480_FAIMS_LKJ1_Cap_20221008__rapamycom_0uM_2	2	TKFC	Q3LXA3	TKFC_HUMAN	0	VALLSGGGSGHEPAHAGFIGK	VALLSGGGSGHEPAHAGFIGK	3,3612608342498846E-09	4	_VALLSGGGSGHEPAHAGFIGK_	72973,7890625	1095,2398681640625	1118,2054443359375
C	OE480_FAIMS_LKJ1_Cap_20221008__rapamycom_0uM_2	2	TKFC	Q3LXA3	TKFC_HUMAN	0	GMLTGVIAGAVFTSPAVGSILAAIR	GMLTGVIAGAVFTSPAVGSILAAIR	2,3122656023365574E-10	3	_GMLTGVIAGAVFTSPAVGSILAAIR_	9383,4990234375	1624,694091796875	1531,9268798828125
C	OE480_FAIMS_LKJ1_Cap_20221008__rapamycom_0uM_2	2	TKFC	Q3LXA3	TKFC_HUMAN	0	LVNSVAGCADDALAGLVACNPNLQLLQGHR	LVNSVAGCADDALAGLVACNPNLQLLQGHR	3,987380339116586E-08	4	_LVNSVAGC[Carbamidomethyl (C)]ADDALAGLVAC[Carbamidomethyl (C)]NPNLQLLQGHR_	40581,140625	1150,8341064453125	1160,984130859375
C	OE480_FAIMS_LKJ1_Cap_20221008__rapamycom_0uM_2	2	LSM12	Q3MHD2	LSM12_HUMAN	0	LQGEVVAFDYQSK	LQGEVVAFDYQSK	1,7947732974288907E-11	2	_LQGEVVAFDYQSK_	1337449,75	153996,390625	158257,359375
C	OE480_FAIMS_LKJ1_Cap_20221008__rapamycom_0uM_2	2	LSM12	Q3MHD2	LSM12_HUMAN	0	LQGEVVAFDYQSK	LQGEVVAFDYQSK	2,459093165251946E-09	3	_LQGEVVAFDYQSK_	139135,890625	6449,837890625	6628,24462890625
C	OE480_FAIMS_LKJ1_Cap_20221008__rapamycom_0uM_2	2	LSM12	Q3MHD2	LSM12_HUMAN	0	EGSALSHVR	EGSALSHVR	1,538322632623219E-08	2	_EGSALSHVR_	131856,5625	46062,9375	47778,90625
C	OE480_FAIMS_LKJ1_Cap_20221008__rapamycom_0uM_2	2	LSM12	Q3MHD2	LSM12_HUMAN	0	NIVVMEEVVITPPYQVENCK	NIVVMEEVVITPPYQVENCK	3,522871793853579E-11	3	_NIVVMEEVVITPPYQVENC[Carbamidomethyl (C)]K_	273298,1875	38472,58203125	39189,3359375
C	OE480_FAIMS_LKJ1_Cap_20221008__rapamycom_0uM_2	2	LSM12	Q3MHD2	LSM12_HUMAN	0	NIVVMEEVVITPPYQVENCKGK	NIVVMEEVVITPPYQVENCKGK	1,342479511510788E-09	3	_NIVVMEEVVITPPYQVENC[Carbamidomethyl (C)]KGK_	226427,71875	28255,99609375	28902,27734375
C	OE480_FAIMS_LKJ1_Cap_20221008__rapamycom_0uM_2	2	LSM12	Q3MHD2	LSM12_HUMAN	0	AAPPGEYFSVGSQVSCRTCQEQR	AAPPGEYFSVGSQVSCRTCQEQR	4,513357907409882E-12	3	_[Acetyl (Protein N-term)]AAPPGEYFSVGSQVSC[Carbamidomethyl (C)]RTC[Carbamidomethyl (C)]QEQR_	50536,21484375	12584,06640625	12917,005859375
C	OE480_FAIMS_LKJ1_Cap_20221008__rapamycom_0uM_2	2	LSM12	Q3MHD2	LSM12_HUMAN	0	AAPPGEYFSVGSQVSCR	AAPPGEYFSVGSQVSCR	7,226375542558947E-11	3	_[Acetyl (Protein N-term)]AAPPGEYFSVGSQVSC[Carbamidomethyl (C)]R_	191213,15625	11031,5595703125	11312,1708984375
C	OE480_FAIMS_LKJ1_Cap_20221008__rapamycom_0uM_2	2	LSM12	Q3MHD2	LSM12_HUMAN	0	LSQAYAISAGVSLEGQQLFQTIHK	LSQAYAISAGVSLEGQQLFQTIHK	1,0100703776950424E-10	4	_LSQAYAISAGVSLEGQQLFQTIHK_	191224,859375	5804,83154296875	5911,53173828125
C	OE480_FAIMS_LKJ1_Cap_20221008__rapamycom_0uM_2	2	LSM12	Q3MHD2	LSM12_HUMAN	0	SQAQQPQKEAALSS	SQAQQPQKEAALSS	9,711647890947513E-13	2	_SQAQQPQKEAALSS_	15918,7109375	3958,539306640625	4083,3525390625
C	OE480_FAIMS_LKJ1_Cap_20221008__rapamycom_0uM_2	2	LSM12	Q3MHD2	LSM12_HUMAN	0	NIVVMEEVVITPPYQVENCKGKEGSALSHVR	NIVVMEEVVITPPYQVENCKGKEGSALSHVR	7,195828465080585E-07	5	_NIVVMEEVVITPPYQVENC[Carbamidomethyl (C)]KGKEGSALSHVR_	39474,453125	4453,96728515625	4570,0107421875
C	OE480_FAIMS_LKJ1_Cap_20221008__rapamycom_0uM_2	2	LSM12	Q3MHD2	LSM12_HUMAN	0	TCQEQRLQGEVVAFDYQSK	TCQEQRLQGEVVAFDYQSK	4,3130897346239536E-13	3	_TC[Carbamidomethyl (C)]QEQRLQGEVVAFDYQSK_	36707,8828125	2385,41845703125	2455,268310546875
C	OE480_FAIMS_LKJ1_Cap_20221008__rapamycom_0uM_2	2	LSM12	Q3MHD2	LSM12_HUMAN	0	GKEGSALSHVR	GKEGSALSHVR	6,432973539323411E-10	2	_GKEGSALSHVR_	10669,8662109375	1069,17822265625	1108,702392578125
C	OE480_FAIMS_LKJ1_Cap_20221008__rapamycom_0uM_2	2	GON4L	Q3T8J9	GON4L_HUMAN	0	AHVNVDIACAVADGENAFQGLEPK	AHVNVDIACAVADGENAFQGLEPK	3,253147531482351E-05	3	_AHVNVDIAC[Carbamidomethyl (C)]AVADGENAFQGLEPK_	9571,017578125	25573,275390625	26087,87890625
C	OE480_FAIMS_LKJ1_Cap_20221008__rapamycom_0uM_2	2	GON4L	Q3T8J9	GON4L_HUMAN	0	AEDNLLALGLK	AEDNLLALGLK	9,642941514993795E-09	2	_AEDNLLALGLK_	18000,5	1874,05712890625	1924,8997802734375
C	OE480_FAIMS_LKJ1_Cap_20221008__rapamycom_0uM_2	2	CCDC88A	Q3V6T2	GRDN_HUMAN	0	LEVSYQGLDIENQR	LEVSYQGLDIENQR	8,820255956541905E-11	2	_LEVSYQGLDIENQR_	59163,15625	5802,943359375	5973,5478515625
C	OE480_FAIMS_LKJ1_Cap_20221008__rapamycom_0uM_2	2	CCDC88A	Q3V6T2	GRDN_HUMAN	0	LEVSYQGLDIENQR	LEVSYQGLDIENQR	1,1553433821261986E-06	3	_LEVSYQGLDIENQR_	15637,6826171875	2898,016357421875	2983,129638671875
C	OE480_FAIMS_LKJ1_Cap_20221008__rapamycom_0uM_2	2	CCDC88A	Q3V6T2	GRDN_HUMAN	0	TLLEQNMESK	TLLEQNMESK	5,1685553074962465E-14	2	_TLLEQNMESK_	59662,8359375	7400,416015625	7582,06103515625
C	OE480_FAIMS_LKJ1_Cap_20221008__rapamycom_0uM_2	2	CCDC88A	Q3V6T2	GRDN_HUMAN	0	LEESTNYNQQLR	LEESTNYNQQLR	4,4108583091594366E-14	2	_LEESTNYNQQLR_	41392,27734375	6708,62548828125	6877,5087890625
C	OE480_FAIMS_LKJ1_Cap_20221008__rapamycom_0uM_2	2	CCDC88A	Q3V6T2	GRDN_HUMAN	0	TTVDSVEGNASK	TTVDSVEGNASK	1,6111213530768473E-08	2	_TTVDSVEGNASK_	24965,375	4395,6015625	4534,49267578125
C	OE480_FAIMS_LKJ1_Cap_20221008__rapamycom_0uM_2	2	CCDC88A	Q3V6T2	GRDN_HUMAN	0	TMLEDQLEGTR	TMLEDQLEGTR	3,516633856562357E-10	2	_TMLEDQLEGTR_	30066,44921875	4252,61328125	4350,58349609375
C	OE480_FAIMS_LKJ1_Cap_20221008__rapamycom_0uM_2	2	CCDC88A	Q3V6T2	GRDN_HUMAN	0	LNNQCELLSQLK	LNNQCELLSQLK	6,811395547194353E-09	2	_LNNQC[Carbamidomethyl (C)]ELLSQLK_	44281,421875	4178,90869140625	4280,810546875
C	OE480_FAIMS_LKJ1_Cap_20221008__rapamycom_0uM_2	2	CCDC88A	Q3V6T2	GRDN_HUMAN	0	QYIDKLNELR	QYIDKLNELR	1,8153704493148446E-07	3	_QYIDKLNELR_	26336,44140625	3823,545166015625	3909,52978515625
C	OE480_FAIMS_LKJ1_Cap_20221008__rapamycom_0uM_2	2	CCDC88A	Q3V6T2	GRDN_HUMAN	0	ASSVISTAEGTTR	ASSVISTAEGTTR	2,217256035282634E-07	2	_ASSVISTAEGTTR_	24711,203125	3626,12255859375	3707,71630859375
C	OE480_FAIMS_LKJ1_Cap_20221008__rapamycom_0uM_2	2	CCDC88A	Q3V6T2	GRDN_HUMAN	0	QLETQNNNLQAQILALQR	QLETQNNNLQAQILALQR	3,474974415340794E-11	3	_QLETQNNNLQAQILALQR_	46490,8984375	2287,35986328125	2345,543701171875
C	OE480_FAIMS_LKJ1_Cap_20221008__rapamycom_0uM_2	2	CCDC88A	Q3V6T2	GRDN_HUMAN	0	SLGHEVNELTSSR	SLGHEVNELTSSR	2,0268957438379252E-11	2	_SLGHEVNELTSSR_	24409,15234375	2420,4423828125	2480,252197265625
C	OE480_FAIMS_LKJ1_Cap_20221008__rapamycom_0uM_2	2	CCDC88A	Q3V6T2	GRDN_HUMAN	0	SLEQETSQLEK	SLEQETSQLEK	4,297527318796034E-07	2	_SLEQETSQLEK_	21274,806640625	2576,92431640625	2645,146484375
C	OE480_FAIMS_LKJ1_Cap_20221008__rapamycom_0uM_2	2	CCDC88A	Q3V6T2	GRDN_HUMAN	0	KTEDTYFISSAGKPTPGTQGK	KTEDTYFISSAGKPTPGTQGK	2,3269222663070273E-12	3	_KTEDTYFISSAGKPTPGTQGK_	23063,63671875	2088,886474609375	2140,267822265625
C	OE480_FAIMS_LKJ1_Cap_20221008__rapamycom_0uM_2	2	CCDC88A	Q3V6T2	GRDN_HUMAN	0	SSSQENLLDEVMK	SSSQENLLDEVMK	5,143208349571187E-06	2	_SSSQENLLDEVMK_	34167,65234375	2578,39794921875	2650,630126953125
C	OE480_FAIMS_LKJ1_Cap_20221008__rapamycom_0uM_2	2	CCDC88A	Q3V6T2	GRDN_HUMAN	0	MYRDELDALR	MYRDELDALR	8,303021173481475E-11	3	_MYRDELDALR_	22609,30859375	1974,5787353515625	2015,40087890625
C	OE480_FAIMS_LKJ1_Cap_20221008__rapamycom_0uM_2	2	CCDC88A	Q3V6T2	GRDN_HUMAN	0	KVEILENEIVQEK	KVEILENEIVQEK	5,53111432063557E-10	2	_KVEILENEIVQEK_	34296,88671875	1936,0238037109375	1987,0755615234375
C	OE480_FAIMS_LKJ1_Cap_20221008__rapamycom_0uM_2	2	CCDC88A	Q3V6T2	GRDN_HUMAN	0	TSELSEAPQK	TSELSEAPQK	8,082654860772718E-08	2	_TSELSEAPQK_	12518,056640625	779,4801635742188	805,9158325195312
C	OE480_FAIMS_LKJ1_Cap_20221008__rapamycom_0uM_2	2	CCDC88A	Q3V6T2	GRDN_HUMAN	0	LLHDEQSTDDSR	LLHDEQSTDDSR	1,4091698040848E-07	2	_LLHDEQSTDDSR_	4507,1708984375	696,0062255859375	722,7242431640625
C	OE480_FAIMS_LKJ1_Cap_20221008__rapamycom_0uM_2	2	CCDC88A	Q3V6T2	GRDN_HUMAN	0	QSLQNCQNLSK	QSLQNCQNLSK	8,482534145383969E-10	2	_QSLQNC[Carbamidomethyl (C)]QNLSK_	20476,5390625	753,0646362304688	777,1177978515625
C	OE480_FAIMS_LKJ1_Cap_20221008__rapamycom_0uM_2	2	CCDC88A	Q3V6T2	GRDN_HUMAN	0	LKEQYQQLDITSTK	LKEQYQQLDITSTK	0,0010214377529569932	2	_LKEQYQQLDITSTK_	16035,8720703125	1442,9007568359375	1483,3836669921875
C	OE480_FAIMS_LKJ1_Cap_20221008__rapamycom_0uM_2	2	CCDC88A	Q3V6T2	GRDN_HUMAN	0	TSTSNSNNNASLHEVK	TSTSNSNNNASLHEVK	7,509839970023196E-07	2	_TSTSNSNNNASLHEVK_	8317,66796875	181,71405029296875	188,71360778808594
C	OE480_FAIMS_LKJ1_Cap_20221008__rapamycom_0uM_2	2	RABL6	Q3YEC7	RABL6_HUMAN	0	TAAPPWPGGVSVR	TAAPPWPGGVSVR	3,85772478759281E-09	2	_TAAPPWPGGVSVR_	280274,03125	65056,80859375	66849,5625
C	OE480_FAIMS_LKJ1_Cap_20221008__rapamycom_0uM_2	2	RABL6	Q3YEC7	RABL6_HUMAN	0	NIPAGLQSMNQALQR	NIPAGLQSMNQALQR	1,1163536106509703E-12	2	_NIPAGLQSMNQALQR_	174885,5625	25185,8984375	25880,888671875
C	OE480_FAIMS_LKJ1_Cap_20221008__rapamycom_0uM_2	2	RABL6	Q3YEC7	RABL6_HUMAN	0	NIPAGLQSMNQALQR	NIPAGLQSMNQALQR	6,835282724755375E-12	3	_NIPAGLQSMNQALQR_	117228,1875	3401,013916015625	3494,77880859375
C	OE480_FAIMS_LKJ1_Cap_20221008__rapamycom_0uM_2	2	RABL6	Q3YEC7	RABL6_HUMAN	0	WSSIPASKPR	WSSIPASKPR	2,4991386850866973E-11	2	_WSSIPASKPR_	31598,2109375	8917,779296875	9167,2392578125
C	OE480_FAIMS_LKJ1_Cap_20221008__rapamycom_0uM_2	2	RABL6	Q3YEC7	RABL6_HUMAN	0	GPAPAPQQCSEPETK	GPAPAPQQCSEPETK	4,377498488726739E-12	2	_GPAPAPQQC[Carbamidomethyl (C)]SEPETK_	47344,2109375	8225,89453125	8470,7978515625
C	OE480_FAIMS_LKJ1_Cap_20221008__rapamycom_0uM_2	2	RABL6	Q3YEC7	RABL6_HUMAN	0	SFLEDTTPARDEK	SFLEDTTPARDEK	6,429043475781197E-14	2	_SFLEDTTPARDEK_	46128,94140625	5417,0791015625	5550,63037109375
C	OE480_FAIMS_LKJ1_Cap_20221008__rapamycom_0uM_2	2	RABL6	Q3YEC7	RABL6_HUMAN	0	LPLPAFR	LPLPAFR	8,057747698135469E-08	2	_LPLPAFR_	16532,6015625	4669,08837890625	4786,5966796875
C	OE480_FAIMS_LKJ1_Cap_20221008__rapamycom_0uM_2	2	RABL6	Q3YEC7	RABL6_HUMAN	0	HPGGGDYEEL	HPGGGDYEEL	1,9895190445047513E-11	2	_HPGGGDYEEL_	28489,421875	2960,591064453125	3027,262451171875
C	OE480_FAIMS_LKJ1_Cap_20221008__rapamycom_0uM_2	2	RABL6	Q3YEC7	RABL6_HUMAN	0	LVGSDQAPGRDK	LVGSDQAPGRDK	2,514759660254593E-05	2	_LVGSDQAPGRDK_	4478,486328125	330,04425048828125	342,7234802246094
C	OE480_FAIMS_LKJ1_Cap_20221008__rapamycom_0uM_2	2	TUBB8	Q3ZCM7	TBB8_HUMAN	0	EAESCDCLQGFQLTHSLGGGTGSGMGTLLLSK	EAESCDCLQGFQLTHSLGGGTGSGMGTLLLSK	1,6368573938270106E-10	4	_EAESC[Carbamidomethyl (C)]DC[Carbamidomethyl (C)]LQGFQLTHSLGGGTGSGMGTLLLSK_	18215104	590049,875	600900,4375
C	OE480_FAIMS_LKJ1_Cap_20221008__rapamycom_0uM_2	2	TUBB8	Q3ZCM7	TBB8_HUMAN	0	MSATFIGNNTAIQELFKR	MSATFIGNNTAIQELFKR	3,432690387726924E-07	4	_MSATFIGNNTAIQELFKR_	2304,061279296875	22165,544921875	22587,07421875
C	OE480_FAIMS_LKJ1_Cap_20221008__rapamycom_0uM_2	2	TUBB8	Q3ZCM7	TBB8_HUMAN	0	LPTPTYGDLNHLVSATMSGVTTCLR	LPTPTYGDLNHLVSATMSGVTTCLR	1,976150887663523E-05	3	_LPTPTYGDLNHLVSATMSGVTTC[Carbamidomethyl (C)]LR_	11228,8798828125	15869,8046875	16155,2216796875
C	OE480_FAIMS_LKJ1_Cap_20221008__rapamycom_0uM_2	2	PARP14	Q460N5	PAR14_HUMAN	0	AILECAGQNVER	AILECAGQNVER	1,0781120072147413E-11	2	_AILEC[Carbamidomethyl (C)]AGQNVER_	3830,076904296875	2921,037109375	3000,982421875
C	OE480_FAIMS_LKJ1_Cap_20221008__rapamycom_0uM_2	2	PARP14	Q460N5	PAR14_HUMAN	0	EGTQLSSQQSVMSK	EGTQLSSQQSVMSK	2,3151927458866702E-11	2	_EGTQLSSQQSVMSK_	16350,076171875	2638,518310546875	2696,78271484375
C	OE480_FAIMS_LKJ1_Cap_20221008__rapamycom_0uM_2	2	PARP14	Q460N5	PAR14_HUMAN	0	SEDVQSIEVQVR	SEDVQSIEVQVR	4,2724177507076174E-08	2	_SEDVQSIEVQVR_	16185,91015625	2696,900146484375	2757,031494140625
C	OE480_FAIMS_LKJ1_Cap_20221008__rapamycom_0uM_2	2	PARP14	Q460N5	PAR14_HUMAN	0	YVLHVVAPEWR	YVLHVVAPEWR	7,936427234286282E-06	3	_YVLHVVAPEWR_	10050,83984375	970,990478515625	998,8944702148438
C	OE480_FAIMS_LKJ1_Cap_20221008__rapamycom_0uM_2	2	GLYR1	Q49A26	GLYR1_HUMAN	0	DLTIPESSTVK	DLTIPESSTVK	6,11179362315105E-09	2	_DLTIPESSTVK_	50904,3046875	43850,96875	44842,06640625
C	OE480_FAIMS_LKJ1_Cap_20221008__rapamycom_0uM_2	2	GLYR1	Q49A26	GLYR1_HUMAN	0	LGDLVWGK	LGDLVWGK	8,539884694445772E-08	2	_LGDLVWGK_	81761,484375	10351,337890625	10652,6201171875
C	OE480_FAIMS_LKJ1_Cap_20221008__rapamycom_0uM_2	2	GLYR1	Q49A26	GLYR1_HUMAN	0	FQQAVDAVEEFLRR	FQQAVDAVEEFLRR	8,722369278873727E-09	3	_FQQAVDAVEEFLRR_	67867,234375	7438,0888671875	7596,345703125
C	OE480_FAIMS_LKJ1_Cap_20221008__rapamycom_0uM_2	2	GLYR1	Q49A26	GLYR1_HUMAN	0	RFQQAVDAVEEFLR	RFQQAVDAVEEFLR	6,808683378186601E-07	3	_RFQQAVDAVEEFLR_	6318,48046875	490,2856750488281	500,6265869140625
C	OE480_FAIMS_LKJ1_Cap_20221008__rapamycom_0uM_2	2	GLYR1	Q49A26	GLYR1_HUMAN	0	ALDQSDNDMSAVYR	ALDQSDNDMSAVYR	1,2519073870287584E-12	2	_ALDQSDNDMSAVYR_	15096,814453125	1108,662841796875	1132,0888671875
C	OE480_FAIMS_LKJ1_Cap_20221008__rapamycom_0uM_2	2	GLYR1	Q49A26	GLYR1_HUMAN	0	FQQAVDAVEEFLR	FQQAVDAVEEFLR	2,4140345792602166E-05	3	_FQQAVDAVEEFLR_	1960,914794921875	439,9851379394531	447,8127746582031
C	OE480_FAIMS_LKJ1_Cap_20221008__rapamycom_0uM_2	2	C5orf22	Q49AR2	CE022_HUMAN	0	NLPNPTLVTIAR	NLPNPTLVTIAR	2,0935717436169628E-13	2	_NLPNPTLVTIAR_	155258,09375	26678,05859375	27523,8125
C	OE480_FAIMS_LKJ1_Cap_20221008__rapamycom_0uM_2	2	C5orf22	Q49AR2	CE022_HUMAN	0	ILQELYQFK	ILQELYQFK	6,568299060356785E-09	2	_ILQELYQFK_	161869,625	16772,4765625	17304,923828125
C	OE480_FAIMS_LKJ1_Cap_20221008__rapamycom_0uM_2	2	C5orf22	Q49AR2	CE022_HUMAN	0	IHQLEDLEATFADLCDGDDEETVQR	IHQLEDLEATFADLCDGDDEETVQR	1,1165836177408571E-10	3	_IHQLEDLEATFADLC[Carbamidomethyl (C)]DGDDEETVQR_	208390,375	10489,603515625	10675,55859375
C	OE480_FAIMS_LKJ1_Cap_20221008__rapamycom_0uM_2	2	C5orf22	Q49AR2	CE022_HUMAN	0	WASNPGMESLVPLVQSLK	WASNPGMESLVPLVQSLK	2,7873445508557477E-13	3	_WASNPGMESLVPLVQSLK_	68398,515625	6438,9140625	6494,96142578125
C	OE480_FAIMS_LKJ1_Cap_20221008__rapamycom_0uM_2	2	RIC1	Q4ADV7	RIC1_HUMAN	0	GAESIMLNLAGQLIMMQR	GAESIMLNLAGQLIMMQR	1,5407572102545385E-10	3	_GAESIMLNLAGQLIMMQR_	13335,615234375	966,7024536132812	953,004150390625
C	OE480_FAIMS_LKJ1_Cap_20221008__rapamycom_0uM_2	2	VPS26B	Q4G0F5	VP26B_HUMAN	0	FEGTTSLGEVR	FEGTTSLGEVR	1,3058112425268234E-07	2	_FEGTTSLGEVR_	150384,6875	24562,66796875	25253,0703125
C	OE480_FAIMS_LKJ1_Cap_20221008__rapamycom_0uM_2	2	VPS26B	Q4G0F5	VP26B_HUMAN	0	TPSQLSDNNCRQ	TPSQLSDNNCRQ	1,285317243234612E-11	2	_TPSQLSDNNC[Carbamidomethyl (C)]RQ_	18361,42578125	5438,03564453125	5636,77001953125
C	OE480_FAIMS_LKJ1_Cap_20221008__rapamycom_0uM_2	2	VPS26B	Q4G0F5	VP26B_HUMAN	0	SMSHQAAIASQR	SMSHQAAIASQR	1,6510034065584207E-08	2	_SMSHQAAIASQR_	20881,78125	3859,736328125	4005,963623046875
C	OE480_FAIMS_LKJ1_Cap_20221008__rapamycom_0uM_2	2	LARP7	Q4G0J3	LARP7_HUMAN	0	SSAVVELDLEGTR	SSAVVELDLEGTR	2,906989509525497E-09	2	_SSAVVELDLEGTR_	291885,09375	55944,05859375	57316,33203125
C	OE480_FAIMS_LKJ1_Cap_20221008__rapamycom_0uM_2	2	LARP7	Q4G0J3	LARP7_HUMAN	0	AIEFLNNPPEEAPR	AIEFLNNPPEEAPR	2,1969159611178086E-14	2	_AIEFLNNPPEEAPR_	343086,25	52351,46484375	53827,99609375
C	OE480_FAIMS_LKJ1_Cap_20221008__rapamycom_0uM_2	2	LARP7	Q4G0J3	LARP7_HUMAN	0	IISTEPLPGRK	IISTEPLPGRK	1,1395744202853283E-12	3	_IISTEPLPGRK_	106768,15625	14378,3076171875	14695,109375
C	OE480_FAIMS_LKJ1_Cap_20221008__rapamycom_0uM_2	2	LARP7	Q4G0J3	LARP7_HUMAN	0	IISTEPLPGRK	IISTEPLPGRK	1,8845187894905747E-13	2	_IISTEPLPGRK_	29383,005859375	4890,9638671875	4998,64013671875
C	OE480_FAIMS_LKJ1_Cap_20221008__rapamycom_0uM_2	2	LARP7	Q4G0J3	LARP7_HUMAN	0	TVYVELLPK	TVYVELLPK	6,054054840447475E-13	2	_TVYVELLPK_	263775,3125	18411,35546875	18915,712890625
C	OE480_FAIMS_LKJ1_Cap_20221008__rapamycom_0uM_2	2	LARP7	Q4G0J3	LARP7_HUMAN	0	DRVEASSLPEVR	DRVEASSLPEVR	9,380397375969404E-13	3	_DRVEASSLPEVR_	60452,390625	13645,26171875	14013,2099609375
C	OE480_FAIMS_LKJ1_Cap_20221008__rapamycom_0uM_2	2	LARP7	Q4G0J3	LARP7_HUMAN	0	DRVEASSLPEVR	DRVEASSLPEVR	6,50745034322293E-08	2	_DRVEASSLPEVR_	116571,453125	4742,775390625	4870,53125
C	OE480_FAIMS_LKJ1_Cap_20221008__rapamycom_0uM_2	2	LARP7	Q4G0J3	LARP7_HUMAN	0	NKPIPALR	NKPIPALR	7,455339849464431E-10	2	_NKPIPALR_	49261,890625	18819,689453125	19370,873046875
C	OE480_FAIMS_LKJ1_Cap_20221008__rapamycom_0uM_2	2	LARP7	Q4G0J3	LARP7_HUMAN	0	GFAFVEFETK	GFAFVEFETK	1,4098938266273486E-07	2	_GFAFVEFETK_	110436,8984375	14904,95703125	15284,0966796875
C	OE480_FAIMS_LKJ1_Cap_20221008__rapamycom_0uM_2	2	LARP7	Q4G0J3	LARP7_HUMAN	0	SSSEDAESLAPR	SSSEDAESLAPR	1,8140636936008817E-15	2	_SSSEDAESLAPR_	88417,390625	12048,369140625	12321,734375
C	OE480_FAIMS_LKJ1_Cap_20221008__rapamycom_0uM_2	2	LARP7	Q4G0J3	LARP7_HUMAN	0	NVNHSWIER	NVNHSWIER	2,130170588454106E-12	2	_NVNHSWIER_	87485,7578125	10009,3134765625	10290,693359375
C	OE480_FAIMS_LKJ1_Cap_20221008__rapamycom_0uM_2	2	LARP7	Q4G0J3	LARP7_HUMAN	0	SRDGYVDISLLVSFNK	SRDGYVDISLLVSFNK	4,243879293394587E-13	3	_SRDGYVDISLLVSFNK_	123722,21875	8821,830078125	8995,6435546875
C	OE480_FAIMS_LKJ1_Cap_20221008__rapamycom_0uM_2	2	LARP7	Q4G0J3	LARP7_HUMAN	0	EENMDTSNTSISK	EENMDTSNTSISK	5,1514814544044925E-09	2	_EENMDTSNTSISK_	75067,96875	7545,98974609375	7759,09130859375
C	OE480_FAIMS_LKJ1_Cap_20221008__rapamycom_0uM_2	2	LARP7	Q4G0J3	LARP7_HUMAN	0	SEWMDLKK	SEWMDLKK	8,133535002464585E-08	2	_SEWMDLKK_	25218,08203125	4595,81591796875	4712,2490234375
C	OE480_FAIMS_LKJ1_Cap_20221008__rapamycom_0uM_2	2	LARP7	Q4G0J3	LARP7_HUMAN	0	DTLAAISEVLYVDLLEGDTECHAR	DTLAAISEVLYVDLLEGDTECHAR	7,630737693415253E-09	3	_DTLAAISEVLYVDLLEGDTEC[Carbamidomethyl (C)]HAR_	58098,1796875	5513,2890625	5432,80712890625
C	OE480_FAIMS_LKJ1_Cap_20221008__rapamycom_0uM_2	2	LARP7	Q4G0J3	LARP7_HUMAN	0	DTLAAISEVLYVDLLEGDTECHAR	DTLAAISEVLYVDLLEGDTECHAR	1,3285898749823108E-09	4	_DTLAAISEVLYVDLLEGDTEC[Carbamidomethyl (C)]HAR_	15812,7265625	721,8259887695312	711,3857421875
C	OE480_FAIMS_LKJ1_Cap_20221008__rapamycom_0uM_2	2	LARP7	Q4G0J3	LARP7_HUMAN	0	ASMASLKK	ASMASLKK	6,896190228805217E-09	2	_ASMASLKK_	36685,7265625	4942,77734375	5129,2109375
C	OE480_FAIMS_LKJ1_Cap_20221008__rapamycom_0uM_2	2	LARP7	Q4G0J3	LARP7_HUMAN	0	TISQIKSESEMETDSGVPQNTGMK	TISQIKSESEMETDSGVPQNTGMK	4,599060663903131E-11	3	_TISQIKSESEMETDSGVPQNTGMK_	35951,1484375	4413,52783203125	4516,36279296875
C	OE480_FAIMS_LKJ1_Cap_20221008__rapamycom_0uM_2	2	LARP7	Q4G0J3	LARP7_HUMAN	0	FKTPEDAQAVINAYTEINKK	FKTPEDAQAVINAYTEINKK	2,506598100227512E-07	4	_FKTPEDAQAVINAYTEINKK_	64490,41015625	3769,713623046875	3877,095947265625
C	OE480_FAIMS_LKJ1_Cap_20221008__rapamycom_0uM_2	2	LARP7	Q4G0J3	LARP7_HUMAN	0	DIEISTEEEKDTGDLKDSSLLK	DIEISTEEEKDTGDLKDSSLLK	1,248149639628099E-09	3	_DIEISTEEEKDTGDLKDSSLLK_	86772,5546875	3509,4189453125	3608,927978515625
C	OE480_FAIMS_LKJ1_Cap_20221008__rapamycom_0uM_2	2	LARP7	Q4G0J3	LARP7_HUMAN	0	METESGNQEK	METESGNQEK	3,4839094579185044E-13	2	_[Acetyl (Protein N-term)]METESGNQEK_	28611,3125	2978,81201171875	3064,758056640625
C	OE480_FAIMS_LKJ1_Cap_20221008__rapamycom_0uM_2	2	LARP7	Q4G0J3	LARP7_HUMAN	0	QVDFWFGDANLHKDR	QVDFWFGDANLHKDR	4,0081392933539994E-11	3	_QVDFWFGDANLHKDR_	48392,08203125	3156,96875	3249,458984375
C	OE480_FAIMS_LKJ1_Cap_20221008__rapamycom_0uM_2	2	LARP7	Q4G0J3	LARP7_HUMAN	0	HCWKLEILSGDHEQR	HCWKLEILSGDHEQR	2,9171214154325847E-12	4	_HC[Carbamidomethyl (C)]WKLEILSGDHEQR_	71891,296875	2363,498046875	2427,377685546875
C	OE480_FAIMS_LKJ1_Cap_20221008__rapamycom_0uM_2	2	LARP7	Q4G0J3	LARP7_HUMAN	0	QVDFWFGDANLHK	QVDFWFGDANLHK	1,2292921783156543E-07	3	_QVDFWFGDANLHK_	45030,78125	2432,342041015625	2500,5390625
C	OE480_FAIMS_LKJ1_Cap_20221008__rapamycom_0uM_2	2	LARP7	Q4G0J3	LARP7_HUMAN	0	VKQVLADIAK	VKQVLADIAK	3,98372816986267E-11	2	_VKQVLADIAK_	33796,96875	2192,010498046875	2241,000244140625
C	OE480_FAIMS_LKJ1_Cap_20221008__rapamycom_0uM_2	2	LARP7	Q4G0J3	LARP7_HUMAN	0	LEILSGDHEQR	LEILSGDHEQR	3,80810295552232E-09	2	_LEILSGDHEQR_	8496,0234375	1421,1094970703125	1453,0489501953125
C	OE480_FAIMS_LKJ1_Cap_20221008__rapamycom_0uM_2	2	NADK2	Q4G0N4	NAKD2_HUMAN	0	SEASGPQLLPVR	SEASGPQLLPVR	1,7501935672515644E-10	2	_SEASGPQLLPVR_	409301,125	92173,546875	94533,125
C	OE480_FAIMS_LKJ1_Cap_20221008__rapamycom_0uM_2	2	NADK2	Q4G0N4	NAKD2_HUMAN	0	YAELSEEDLK	YAELSEEDLK	2,900569142043133E-09	2	_YAELSEEDLK_	403652,0625	47288,68359375	48506,8828125
C	OE480_FAIMS_LKJ1_Cap_20221008__rapamycom_0uM_2	2	NADK2	Q4G0N4	NAKD2_HUMAN	0	NVEHIIDSLRNEGIEVR	NVEHIIDSLRNEGIEVR	8,002160297613497E-11	3	_NVEHIIDSLRNEGIEVR_	222209,6875	29613,33203125	30430,439453125
C	OE480_FAIMS_LKJ1_Cap_20221008__rapamycom_0uM_2	2	NADK2	Q4G0N4	NAKD2_HUMAN	0	NVEHIIDSLRNEGIEVR	NVEHIIDSLRNEGIEVR	3,7266480169817544E-09	4	_NVEHIIDSLRNEGIEVR_	168211,90625	10819,154296875	11117,6796875
C	OE480_FAIMS_LKJ1_Cap_20221008__rapamycom_0uM_2	2	NADK2	Q4G0N4	NAKD2_HUMAN	0	VATQAVEDVLNIAKR	VATQAVEDVLNIAKR	7,458305959301063E-10	3	_VATQAVEDVLNIAKR_	512106,125	32356,8203125	33272,83203125
C	OE480_FAIMS_LKJ1_Cap_20221008__rapamycom_0uM_2	2	NADK2	Q4G0N4	NAKD2_HUMAN	0	VATQAVEDVLNIAKR	VATQAVEDVLNIAKR	0,00045657464555937626	4	_VATQAVEDVLNIAKR_	5366,4296875	502,6633605957031	517,0695190429688
C	OE480_FAIMS_LKJ1_Cap_20221008__rapamycom_0uM_2	2	NADK2	Q4G0N4	NAKD2_HUMAN	0	GSSYSGLLER	GSSYSGLLER	1,9990729603976313E-09	2	_GSSYSGLLER_	174350,890625	31333,7578125	32213,76171875
C	OE480_FAIMS_LKJ1_Cap_20221008__rapamycom_0uM_2	2	NADK2	Q4G0N4	NAKD2_HUMAN	0	QGNLSLPLNR	QGNLSLPLNR	2,9256342147594987E-09	2	_QGNLSLPLNR_	300731,34375	27192,67578125	27785,671875
C	OE480_FAIMS_LKJ1_Cap_20221008__rapamycom_0uM_2	2	NADK2	Q4G0N4	NAKD2_HUMAN	0	LYLEGTGINPVPVDLHEQQLSLNQHNR	LYLEGTGINPVPVDLHEQQLSLNQHNR	1,8615221321631314E-10	4	_LYLEGTGINPVPVDLHEQQLSLNQHNR_	293366,5	22928,31640625	23444,1015625
C	OE480_FAIMS_LKJ1_Cap_20221008__rapamycom_0uM_2	2	NADK2	Q4G0N4	NAKD2_HUMAN	0	ALNEVFIGESLSSR	ALNEVFIGESLSSR	1,2497291804045729E-08	3	_ALNEVFIGESLSSR_	16961,53515625	7467,22998046875	7676,3779296875
C	OE480_FAIMS_LKJ1_Cap_20221008__rapamycom_0uM_2	2	NADK2	Q4G0N4	NAKD2_HUMAN	0	ALNEVFIGESLSSR	ALNEVFIGESLSSR	2,429727549874586E-09	2	_ALNEVFIGESLSSR_	11915,4609375	3825,93798828125	3933,02099609375
C	OE480_FAIMS_LKJ1_Cap_20221008__rapamycom_0uM_2	2	NADK2	Q4G0N4	NAKD2_HUMAN	0	IRLYLEGTGINPVPVDLHEQQLSLNQHNR	IRLYLEGTGINPVPVDLHEQQLSLNQHNR	1,7082724914490594E-09	5	_IRLYLEGTGINPVPVDLHEQQLSLNQHNR_	97855,890625	8611,1298828125	8805,091796875
C	OE480_FAIMS_LKJ1_Cap_20221008__rapamycom_0uM_2	2	NADK2	Q4G0N4	NAKD2_HUMAN	0	ASYYEISVDDGPWEKQK	ASYYEISVDDGPWEKQK	3,581200282133431E-12	3	_ASYYEISVDDGPWEKQK_	118518,34375	7540,9658203125	7746,09130859375
C	OE480_FAIMS_LKJ1_Cap_20221008__rapamycom_0uM_2	2	NADK2	Q4G0N4	NAKD2_HUMAN	0	VLDRLKPVIGVNTDPERSEGHLCLPVR	VLDRLKPVIGVNTDPERSEGHLCLPVR	2,6410787705734237E-11	5	_VLDRLKPVIGVNTDPERSEGHLC[Carbamidomethyl (C)]LPVR_	122120,9921875	5740,34619140625	5916,22216796875
C	OE480_FAIMS_LKJ1_Cap_20221008__rapamycom_0uM_2	2	NADK2	Q4G0N4	NAKD2_HUMAN	0	AWSFNINRVATQAVEDVLNIAKR	AWSFNINRVATQAVEDVLNIAKR	2,3614892800322688E-11	4	_AWSFNINRVATQAVEDVLNIAKR_	97893,8125	3908,6201171875	3888,52685546875
C	OE480_FAIMS_LKJ1_Cap_20221008__rapamycom_0uM_2	2	NADK2	Q4G0N4	NAKD2_HUMAN	0	ILFSIREPIANRVFSSSR	ILFSIREPIANRVFSSSR	1,8604980133370356E-06	4	_ILFSIREPIANRVFSSSR_	23933,83203125	2514,1240234375	2582,357666015625
C	OE480_FAIMS_LKJ1_Cap_20221008__rapamycom_0uM_2	2	NADK2	Q4G0N4	NAKD2_HUMAN	0	TTRYEFEQQR	TTRYEFEQQR	3,890336757383589E-11	2	_TTRYEFEQQR_	30451,83203125	1030,3450927734375	1061,3599853515625
C	OE480_FAIMS_LKJ1_Cap_20221008__rapamycom_0uM_2	2	NADK2	Q4G0N4	NAKD2_HUMAN	0	FYRGEFR	FYRGEFR	2,291416829636449E-07	2	_FYRGEFR_	11665,7177734375	683,7440185546875	703,1790771484375
C	OE480_FAIMS_LKJ1_Cap_20221008__rapamycom_0uM_2	2	ACSF3	Q4G176	ACSF3_HUMAN	0	NVLAPYAVPSELVLVEEIPR	NVLAPYAVPSELVLVEEIPR	2,2943386128276732E-14	3	_NVLAPYAVPSELVLVEEIPR_	132905,4375	10980,404296875	11064,1611328125
C	OE480_FAIMS_LKJ1_Cap_20221008__rapamycom_0uM_2	2	ACSF3	Q4G176	ACSF3_HUMAN	0	SAFTLDGWFK	SAFTLDGWFK	2,17061683799459E-08	2	_SAFTLDGWFK_	78502,328125	6641,998046875	6766,37548828125
C	OE480_FAIMS_LKJ1_Cap_20221008__rapamycom_0uM_2	2	ACSF3	Q4G176	ACSF3_HUMAN	0	LPGSVGTPLPGVQVR	LPGSVGTPLPGVQVR	3,175241328535169E-15	2	_LPGSVGTPLPGVQVR_	49110,52734375	5517,24560546875	5664,5615234375
C	OE480_FAIMS_LKJ1_Cap_20221008__rapamycom_0uM_2	2	ACSF3	Q4G176	ACSF3_HUMAN	0	NKGAMIIYTSGTTGRPK	NKGAMIIYTSGTTGRPK	5,39411153272705E-14	3	_NKGAMIIYTSGTTGRPK_	31464,119140625	2581,1337890625	2635,26416015625
C	OE480_FAIMS_LKJ1_Cap_20221008__rapamycom_0uM_2	2	ACSF3	Q4G176	ACSF3_HUMAN	0	ALAFGDRIALVDQHGR	ALAFGDRIALVDQHGR	3,875433527825347E-12	4	_ALAFGDRIALVDQHGR_	37062,23828125	787,52587890625	810,5044555664062
C	OE480_FAIMS_LKJ1_Cap_20221008__rapamycom_0uM_2	2	PREPL	Q4J6C6	PPCEL_HUMAN	0	HGGFVYYQEGCCLVR	HGGFVYYQEGCCLVR	2,195849574311299E-10	3	_HGGFVYYQEGC[Carbamidomethyl (C)]C[Carbamidomethyl (C)]LVR_	388197,34375	40231,8359375	41330,93359375
C	OE480_FAIMS_LKJ1_Cap_20221008__rapamycom_0uM_2	2	PREPL	Q4J6C6	PPCEL_HUMAN	0	HGGFVYYQEGCCLVR	HGGFVYYQEGCCLVR	7,004147959141849E-13	2	_HGGFVYYQEGC[Carbamidomethyl (C)]C[Carbamidomethyl (C)]LVR_	111436,2421875	10997,287109375	11297,802734375
C	OE480_FAIMS_LKJ1_Cap_20221008__rapamycom_0uM_2	2	PREPL	Q4J6C6	PPCEL_HUMAN	0	TAADTPAIMNWDLFFTMKR	TAADTPAIMNWDLFFTMKR	9,689657449611287E-10	3	_TAADTPAIMNWDLFFTMKR_	268809,65625	23013,130859375	23252,802734375
C	OE480_FAIMS_LKJ1_Cap_20221008__rapamycom_0uM_2	2	PREPL	Q4J6C6	PPCEL_HUMAN	0	TKLETQPQEEYEIINVEVK	TKLETQPQEEYEIINVEVK	1,6979434150572616E-10	3	_TKLETQPQEEYEIINVEVK_	387845,75	17264,63671875	17811,95703125
C	OE480_FAIMS_LKJ1_Cap_20221008__rapamycom_0uM_2	2	PREPL	Q4J6C6	PPCEL_HUMAN	0	KLNGLADLEACIK	KLNGLADLEACIK	1,3743389426757836E-09	3	_KLNGLADLEAC[Carbamidomethyl (C)]IK_	87142,859375	8269,8046875	8502,6513671875
C	OE480_FAIMS_LKJ1_Cap_20221008__rapamycom_0uM_2	2	PREPL	Q4J6C6	PPCEL_HUMAN	0	KLNGLADLEACIK	KLNGLADLEACIK	6,818708679271313E-10	2	_KLNGLADLEAC[Carbamidomethyl (C)]IK_	50488,6171875	5858,61962890625	6023,4521484375
C	OE480_FAIMS_LKJ1_Cap_20221008__rapamycom_0uM_2	2	PREPL	Q4J6C6	PPCEL_HUMAN	0	SKDEEADNDNYEVLFNLEELKLDQPFIDCIR	SKDEEADNDNYEVLFNLEELKLDQPFIDCIR	2,4445488208558605E-12	4	_SKDEEADNDNYEVLFNLEELKLDQPFIDC[Carbamidomethyl (C)]IR_	292254,375	11708,5166015625	11809,0927734375
C	OE480_FAIMS_LKJ1_Cap_20221008__rapamycom_0uM_2	2	PREPL	Q4J6C6	PPCEL_HUMAN	0	RVLVDDGWILAYCHVR	RVLVDDGWILAYCHVR	1,2692367115744488E-11	3	_RVLVDDGWILAYC[Carbamidomethyl (C)]HVR_	45424,6171875	8048,90625	8253,6474609375
C	OE480_FAIMS_LKJ1_Cap_20221008__rapamycom_0uM_2	2	PREPL	Q4J6C6	PPCEL_HUMAN	0	TLHGQGFSQPSLTTLTAFSAGGVLAGALCNSNPELVR	TLHGQGFSQPSLTTLTAFSAGGVLAGALCNSNPELVR	1,8566303281837476E-09	4	_TLHGQGFSQPSLTTLTAFSAGGVLAGALC[Carbamidomethyl (C)]NSNPELVR_	164842,9375	6936,9931640625	7003,2412109375
C	OE480_FAIMS_LKJ1_Cap_20221008__rapamycom_0uM_2	2	PREPL	Q4J6C6	PPCEL_HUMAN	0	GGGELGLQWHADGR	GGGELGLQWHADGR	4,259423581662724E-13	3	_GGGELGLQWHADGR_	114731,71875	5341,43798828125	5463,0830078125
C	OE480_FAIMS_LKJ1_Cap_20221008__rapamycom_0uM_2	2	PREPL	Q4J6C6	PPCEL_HUMAN	0	GGGELGLQWHADGR	GGGELGLQWHADGR	4,685299353520695E-07	2	_GGGELGLQWHADGR_	35801,64453125	1863,248046875	1905,7425537109375
C	OE480_FAIMS_LKJ1_Cap_20221008__rapamycom_0uM_2	2	PREPL	Q4J6C6	PPCEL_HUMAN	0	VLVDDGWILAYCHVR	VLVDDGWILAYCHVR	1,178274057298751E-14	3	_VLVDDGWILAYC[Carbamidomethyl (C)]HVR_	36966,05859375	5078,0244140625	5188,7431640625
C	OE480_FAIMS_LKJ1_Cap_20221008__rapamycom_0uM_2	2	PREPL	Q4J6C6	PPCEL_HUMAN	0	VAPDEKYVAAK	VAPDEKYVAAK	2,107361464725954E-14	2	_VAPDEKYVAAK_	17889,134765625	3730,5849609375	3844,4853515625
C	OE480_FAIMS_LKJ1_Cap_20221008__rapamycom_0uM_2	2	PREPL	Q4J6C6	PPCEL_HUMAN	0	LNGLADLEACIK	LNGLADLEACIK	4,7643078714412E-10	2	_LNGLADLEAC[Carbamidomethyl (C)]IK_	26594,328125	3150,24853515625	3230,3818359375
C	OE480_FAIMS_LKJ1_Cap_20221008__rapamycom_0uM_2	2	PREPL	Q4J6C6	PPCEL_HUMAN	0	GGGELGLQWHADGRLTK	GGGELGLQWHADGRLTK	1,2604050168950607E-09	3	_GGGELGLQWHADGRLTK_	47482,4609375	2859,494140625	2921,9658203125
C	OE480_FAIMS_LKJ1_Cap_20221008__rapamycom_0uM_2	2	PREPL	Q4J6C6	PPCEL_HUMAN	0	IRTEDSEASTCVIIK	IRTEDSEASTCVIIK	1,3006361728483043E-12	2	_IRTEDSEASTC[Carbamidomethyl (C)]VIIK_	48339,8046875	1776,558837890625	1826,5584716796875
C	OE480_FAIMS_LKJ1_Cap_20221008__rapamycom_0uM_2	2	PREPL	Q4J6C6	PPCEL_HUMAN	0	TEDSEASTCVIIK	TEDSEASTCVIIK	2,1209208429035825E-13	2	_TEDSEASTC[Carbamidomethyl (C)]VIIK_	23707,9609375	1948,544677734375	2003,5526123046875
C	OE480_FAIMS_LKJ1_Cap_20221008__rapamycom_0uM_2	2	PREPL	Q4J6C6	PPCEL_HUMAN	0	ITAQIKFLYEELGLDSTSVFEDLKK	ITAQIKFLYEELGLDSTSVFEDLKK	2,240348772105761E-11	4	_ITAQIKFLYEELGLDSTSVFEDLKK_	33647,08984375	1187,7655029296875	1198,34130859375
C	OE480_FAIMS_LKJ1_Cap_20221008__rapamycom_0uM_2	2	TBC1D10B	Q4KMP7	TB10B_HUMAN	0	SCQGMYETMEQLR	SCQGMYETMEQLR	1,5732878197127252E-09	2	_SC[Carbamidomethyl (C)]QGMYETMEQLR_	132505,859375	12842,6484375	13181,6220703125
C	OE480_FAIMS_LKJ1_Cap_20221008__rapamycom_0uM_2	2	TBC1D10B	Q4KMP7	TB10B_HUMAN	0	WLDVIEK	WLDVIEK	1,7505710022269658E-07	2	_WLDVIEK_	132457,03125	8435,142578125	8655,03515625
C	OE480_FAIMS_LKJ1_Cap_20221008__rapamycom_0uM_2	2	TBC1D10B	Q4KMP7	TB10B_HUMAN	0	QQPPLGPSSSLLSLPGLK	QQPPLGPSSSLLSLPGLK	6,444633201795699E-09	3	_QQPPLGPSSSLLSLPGLK_	43999,3203125	4161,90087890625	4237,2412109375
C	OE480_FAIMS_LKJ1_Cap_20221008__rapamycom_0uM_2	2	TBC1D10B	Q4KMP7	TB10B_HUMAN	0	YGFLGGSQYSGSLESSIPVDVAR	YGFLGGSQYSGSLESSIPVDVAR	1,5701536175127277E-09	3	_YGFLGGSQYSGSLESSIPVDVAR_	29623,609375	4222,26513671875	4297,46337890625
C	OE480_FAIMS_LKJ1_Cap_20221008__rapamycom_0uM_2	2	TBC1D10B	Q4KMP7	TB10B_HUMAN	0	TAPGALTAKPPLAPKPGTTVASGVTAR	TAPGALTAKPPLAPKPGTTVASGVTAR	4,656306492854255E-12	3	_TAPGALTAKPPLAPKPGTTVASGVTAR_	60698,2734375	3716,38037109375	3811,792724609375
C	OE480_FAIMS_LKJ1_Cap_20221008__rapamycom_0uM_2	2	TBC1D10B	Q4KMP7	TB10B_HUMAN	0	WLDMFSNWDK	WLDMFSNWDK	1,4653259897924617E-12	2	_WLDMFSNWDK_	48538,01171875	3649,51513671875	3724,561767578125
C	OE480_FAIMS_LKJ1_Cap_20221008__rapamycom_0uM_2	2	TBC1D10B	Q4KMP7	TB10B_HUMAN	0	AWQYLSNSK	AWQYLSNSK	3,6933854594606443E-10	2	_AWQYLSNSK_	65207,44140625	3512,970703125	3611,78662109375
C	OE480_FAIMS_LKJ1_Cap_20221008__rapamycom_0uM_2	2	TBC1D10B	Q4KMP7	TB10B_HUMAN	0	WLDMFSNWDKWLSR	WLDMFSNWDKWLSR	3,768394954744891E-08	3	_WLDMFSNWDKWLSR_	17011,6953125	457,27374267578125	458,8995056152344
C	OE480_FAIMS_LKJ1_Cap_20221008__rapamycom_0uM_2	2	TBC1D10B	Q4KMP7	TB10B_HUMAN	0	WLDMFSNWDKWLSRR	WLDMFSNWDKWLSRR	2,273926603624757E-07	4	_WLDMFSNWDKWLSRR_	5317,2275390625	634,5881958007812	640,471923828125
C	OE480_FAIMS_LKJ1_Cap_20221008__rapamycom_0uM_2	2	DNAL1	Q4LDG9	DNAL1_HUMAN	0,005539143279172821	KLDGTPVIKGDEEEDN	KLDGTPVIKGDEEEDN	1,3745917640196587E-06	2	_KLDGTPVIKGDEEEDN_	10002,0546875	319,5453186035156	327,73724365234375
C	OE480_FAIMS_LKJ1_Cap_20221008__rapamycom_0uM_2	2	ARID4B	Q4LE39	ARI4B_HUMAN	0	TTGFYSGFSEVAEKR	TTGFYSGFSEVAEKR	4,0298816390229125E-07	3	_TTGFYSGFSEVAEKR_	29306,263671875	15022,6337890625	15410,2607421875
C	OE480_FAIMS_LKJ1_Cap_20221008__rapamycom_0uM_2	2	ARID4B	Q4LE39	ARI4B_HUMAN	0	YLYGFEEYCR	YLYGFEEYCR	6,39270050474095E-12	2	_YLYGFEEYC[Carbamidomethyl (C)]R_	55902,359375	5490,4677734375	5647,80078125
C	OE480_FAIMS_LKJ1_Cap_20221008__rapamycom_0uM_2	2	ARID4B	Q4LE39	ARI4B_HUMAN	0	LGGFDNIESGAVWK	LGGFDNIESGAVWK	1,3807344964188457E-07	2	_LGGFDNIESGAVWK_	68583,65625	4545,12060546875	4660,7353515625
C	OE480_FAIMS_LKJ1_Cap_20221008__rapamycom_0uM_2	2	ARID4B	Q4LE39	ARI4B_HUMAN	0	ALDEPPYLTVGTDVSAK	ALDEPPYLTVGTDVSAK	1,0664906408838708E-10	2	_ALDEPPYLTVGTDVSAK_	28437,498046875	4226,87939453125	4346,36669921875
C	OE480_FAIMS_LKJ1_Cap_20221008__rapamycom_0uM_2	2	ARID4B	Q4LE39	ARI4B_HUMAN	0	QAFEQALEFHK	QAFEQALEFHK	1,0772005315904897E-09	3	_QAFEQALEFHK_	58527,19921875	2962,18994140625	3026,8720703125
C	OE480_FAIMS_LKJ1_Cap_20221008__rapamycom_0uM_2	2	ARID4B	Q4LE39	ARI4B_HUMAN	0	YCNTEECLK	YCNTEECLK	2,9475463491331153E-12	2	_YC[Carbamidomethyl (C)]NTEEC[Carbamidomethyl (C)]LK_	18211,802734375	2360,19970703125	2430,031982421875
C	OE480_FAIMS_LKJ1_Cap_20221008__rapamycom_0uM_2	2	ARID4B	Q4LE39	ARI4B_HUMAN	0	VKEENETEIK	VKEENETEIK	2,2140879006025305E-07	2	_VKEENETEIK_	11500,212890625	1294,6376953125	1343,7686767578125
C	OE480_FAIMS_LKJ1_Cap_20221008__rapamycom_0uM_2	2	MRPL51	Q4U2R6	RM51_HUMAN	0	AMFGVYDNIGILGNFEKHPK	AMFGVYDNIGILGNFEKHPK	8,259122692021605E-12	4	_AMFGVYDNIGILGNFEKHPK_	433931,875	11316,7109375	11558,75
C	OE480_FAIMS_LKJ1_Cap_20221008__rapamycom_0uM_2	2	MRPL51	Q4U2R6	RM51_HUMAN	0	AMFGVYDNIGILGNFEKHPK	AMFGVYDNIGILGNFEKHPK	3,1890897902094936E-13	3	_AMFGVYDNIGILGNFEKHPK_	154081,65625	6046,828125	6176,13671875
C	OE480_FAIMS_LKJ1_Cap_20221008__rapamycom_0uM_2	2	MRPL51	Q4U2R6	RM51_HUMAN	0	MFADDLHNLNKR	MFADDLHNLNKR	4,708796363274192E-10	3	_MFADDLHNLNKR_	220570,8125	11255,6728515625	11573,4560546875
C	OE480_FAIMS_LKJ1_Cap_20221008__rapamycom_0uM_2	2	MRPL51	Q4U2R6	RM51_HUMAN	0	GWKGNELQR	GWKGNELQR	1,5653218488612227E-10	2	_GWKGNELQR_	15427,744140625	4071,898681640625	4208,0859375
C	OE480_FAIMS_LKJ1_Cap_20221008__rapamycom_0uM_2	2	MRPL51	Q4U2R6	RM51_HUMAN	0	VVDRWNEKR	VVDRWNEKR	1,1470199559078146E-11	3	_VVDRWNEKR_	22062,578125	3485,20458984375	3618,492919921875
C	OE480_FAIMS_LKJ1_Cap_20221008__rapamycom_0uM_2	2	MRPL51	Q4U2R6	RM51_HUMAN	0	VVDRWNEKR	VVDRWNEKR	1,993127462712426E-06	2	_VVDRWNEKR_	10920,40234375	457,08294677734375	474,5404052734375
C	OE480_FAIMS_LKJ1_Cap_20221008__rapamycom_0uM_2	2	GAGE13	Q4V321	GAG13_HUMAN	0	YVEPPEMIGPMRPEQFSDEVEPATPEEGEPATQR	YVEPPEMIGPMRPEQFSDEVEPATPEEGEPATQR	5,047268016711047E-10	4	_YVEPPEMIGPMRPEQFSDEVEPATPEEGEPATQR_	564916,5625	66110,015625	67614,703125
C	OE480_FAIMS_LKJ1_Cap_20221008__rapamycom_0uM_2	2	GAGE13	Q4V321	GAG13_HUMAN	0	RYVEPPEMIGPMRPEQFSDEVEPATPEEGEPATQR	RYVEPPEMIGPMRPEQFSDEVEPATPEEGEPATQR	2,421683066919483E-09	5	_RYVEPPEMIGPMRPEQFSDEVEPATPEEGEPATQR_	98383,6796875	39773,23046875	40790,5234375
C	OE480_FAIMS_LKJ1_Cap_20221008__rapamycom_0uM_2	2	GAGE13	Q4V321	GAG13_HUMAN	0	STYYWPRPR	STYYWPRPR	4,382365033866132E-14	2	_STYYWPRPR_	182605,8125	10251,435546875	10518,560546875
C	OE480_FAIMS_LKJ1_Cap_20221008__rapamycom_0uM_2	2	GRIPAP1	Q4V328	GRAP1_HUMAN	0	TNNYQLSDELRK	TNNYQLSDELRK	4,179892990017716E-09	3	_TNNYQLSDELRK_	81133,5625	219099,09375	224629,78125
C	OE480_FAIMS_LKJ1_Cap_20221008__rapamycom_0uM_2	2	GRIPAP1	Q4V328	GRAP1_HUMAN	0	TNNYQLSDELRK	TNNYQLSDELRK	9,562317236183788E-07	2	_TNNYQLSDELRK_	5430,56982421875	1789,43994140625	1834,5858154296875
C	OE480_FAIMS_LKJ1_Cap_20221008__rapamycom_0uM_2	2	GRIPAP1	Q4V328	GRAP1_HUMAN	0	SGLEELVLSEMNSPSR	SGLEELVLSEMNSPSR	1,8017287330067507E-10	3	_SGLEELVLSEMNSPSR_	113945,875	68309,75	69591,875
C	OE480_FAIMS_LKJ1_Cap_20221008__rapamycom_0uM_2	2	GRIPAP1	Q4V328	GRAP1_HUMAN	0	SGLEELVLSEMNSPSR	SGLEELVLSEMNSPSR	1,3462765022766949E-12	2	_SGLEELVLSEMNSPSR_	61333,140625	12678,9267578125	12916,6728515625
C	OE480_FAIMS_LKJ1_Cap_20221008__rapamycom_0uM_2	2	GRIPAP1	Q4V328	GRAP1_HUMAN	0	LLWEQLQGLESSK	LLWEQLQGLESSK	4,321807738738381E-11	2	_LLWEQLQGLESSK_	241377,875	31848,158203125	32548,3984375
C	OE480_FAIMS_LKJ1_Cap_20221008__rapamycom_0uM_2	2	GRIPAP1	Q4V328	GRAP1_HUMAN	0	IDVSVAAGHTDR	IDVSVAAGHTDR	7,646384086666753E-11	3	_IDVSVAAGHTDR_	174488,25	24074,76953125	24619,73046875
C	OE480_FAIMS_LKJ1_Cap_20221008__rapamycom_0uM_2	2	GRIPAP1	Q4V328	GRAP1_HUMAN	0	LQQELEAANQSLAELR	LQQELEAANQSLAELR	4,361376199227761E-12	3	_LQQELEAANQSLAELR_	383979,9375	19538,55078125	20110,470703125
C	OE480_FAIMS_LKJ1_Cap_20221008__rapamycom_0uM_2	2	GRIPAP1	Q4V328	GRAP1_HUMAN	0	LQQELEAANQSLAELR	LQQELEAANQSLAELR	3,566963678541065E-11	2	_LQQELEAANQSLAELR_	28891,833984375	4281,84326171875	4407,46728515625
C	OE480_FAIMS_LKJ1_Cap_20221008__rapamycom_0uM_2	2	GRIPAP1	Q4V328	GRAP1_HUMAN	0	LQDILTNSK	LQDILTNSK	3,039223654445846E-10	2	_LQDILTNSK_	177335,625	24947,89453125	25634,0546875
C	OE480_FAIMS_LKJ1_Cap_20221008__rapamycom_0uM_2	2	GRIPAP1	Q4V328	GRAP1_HUMAN	0	LQAENTALQK	LQAENTALQK	8,874131248370279E-08	2	_LQAENTALQK_	132677,796875	22571,064453125	23214,037109375
C	OE480_FAIMS_LKJ1_Cap_20221008__rapamycom_0uM_2	2	GRIPAP1	Q4V328	GRAP1_HUMAN	0	DMEVLSQEIVR	DMEVLSQEIVR	5,949307225221165E-13	2	_DMEVLSQEIVR_	110760,9296875	19919,072265625	20523,32421875
C	OE480_FAIMS_LKJ1_Cap_20221008__rapamycom_0uM_2	2	GRIPAP1	Q4V328	GRAP1_HUMAN	0	TSLAALEQIQTAK	TSLAALEQIQTAK	4,6315094006063714E-10	2	_TSLAALEQIQTAK_	232054,6875	20565,67578125	21066,072265625
C	OE480_FAIMS_LKJ1_Cap_20221008__rapamycom_0uM_2	2	GRIPAP1	Q4V328	GRAP1_HUMAN	0	LQNMLEEQLTK	LQNMLEEQLTK	2,547978083453028E-08	2	_LQNMLEEQLTK_	191517,84375	21341,2734375	21902,888671875
C	OE480_FAIMS_LKJ1_Cap_20221008__rapamycom_0uM_2	2	GRIPAP1	Q4V328	GRAP1_HUMAN	0	LQEELAKLSEK	LQEELAKLSEK	7,392146149328933E-08	2	_LQEELAKLSEK_	185985,4375	16900,32421875	17378,4375
C	OE480_FAIMS_LKJ1_Cap_20221008__rapamycom_0uM_2	2	GRIPAP1	Q4V328	GRAP1_HUMAN	0	LQEELAKLSEK	LQEELAKLSEK	1,8152908367953276E-07	3	_LQEELAKLSEK_	147982,28125	3702,59912109375	3807,33642578125
C	OE480_FAIMS_LKJ1_Cap_20221008__rapamycom_0uM_2	2	GRIPAP1	Q4V328	GRAP1_HUMAN	0	TQTGDSSSISSFSYR	TQTGDSSSISSFSYR	6,471295213395796E-15	2	_TQTGDSSSISSFSYR_	106186,3671875	17566,162109375	17918,083984375
C	OE480_FAIMS_LKJ1_Cap_20221008__rapamycom_0uM_2	2	GRIPAP1	Q4V328	GRAP1_HUMAN	0	SLSSSPQAQPPRPAELSDEEVAELFQR	SLSSSPQAQPPRPAELSDEEVAELFQR	1,4282528773857799E-11	3	_SLSSSPQAQPPRPAELSDEEVAELFQR_	143764,8125	14598,8818359375	14927,646484375
C	OE480_FAIMS_LKJ1_Cap_20221008__rapamycom_0uM_2	2	GRIPAP1	Q4V328	GRAP1_HUMAN	0	VAYLDKEFSK	VAYLDKEFSK	1,2064686251228575E-07	3	_VAYLDKEFSK_	99216,1640625	13352,12890625	13729,5078125
C	OE480_FAIMS_LKJ1_Cap_20221008__rapamycom_0uM_2	2	GRIPAP1	Q4V328	GRAP1_HUMAN	0	SAIIETYVMDSR	SAIIETYVMDSR	1,7469463988498376E-08	2	_SAIIETYVMDSR_	69522,984375	12176,599609375	12518,068359375
C	OE480_FAIMS_LKJ1_Cap_20221008__rapamycom_0uM_2	2	GRIPAP1	Q4V328	GRAP1_HUMAN	0	LLEQLQEIGQEKEQLTQELQEAR	LLEQLQEIGQEKEQLTQELQEAR	3,112051581896279E-10	3	_LLEQLQEIGQEKEQLTQELQEAR_	200935,828125	6563,20068359375	6678,8408203125
C	OE480_FAIMS_LKJ1_Cap_20221008__rapamycom_0uM_2	2	GRIPAP1	Q4V328	GRAP1_HUMAN	0	LLEQLQEIGQEKEQLTQELQEAR	LLEQLQEIGQEKEQLTQELQEAR	1,4442146672422941E-11	4	_LLEQLQEIGQEKEQLTQELQEAR_	114991,15625	5172,17724609375	5263,388671875
C	OE480_FAIMS_LKJ1_Cap_20221008__rapamycom_0uM_2	2	GRIPAP1	Q4V328	GRAP1_HUMAN	0	LQNSTLMAEFSK	LQNSTLMAEFSK	3,747358657078742E-09	2	_LQNSTLMAEFSK_	105307,5078125	11839,802734375	12128,1357421875
C	OE480_FAIMS_LKJ1_Cap_20221008__rapamycom_0uM_2	2	GRIPAP1	Q4V328	GRAP1_HUMAN	0	HLEVSSASMAEDLCR	HLEVSSASMAEDLCR	1,9760569218865134E-12	3	_HLEVSSASMAEDLC[Carbamidomethyl (C)]R_	110127,171875	7614,1083984375	7794,88916015625
C	OE480_FAIMS_LKJ1_Cap_20221008__rapamycom_0uM_2	2	GRIPAP1	Q4V328	GRAP1_HUMAN	0	HLEVSSASMAEDLCR	HLEVSSASMAEDLCR	3,129938973028388E-11	2	_HLEVSSASMAEDLC[Carbamidomethyl (C)]R_	10431,826171875	1575,0628662109375	1612,41845703125
C	OE480_FAIMS_LKJ1_Cap_20221008__rapamycom_0uM_2	2	GRIPAP1	Q4V328	GRAP1_HUMAN	0	EGAAGAGVAQAGPLVDGELLR	EGAAGAGVAQAGPLVDGELLR	2,3983249631637005E-09	3	_EGAAGAGVAQAGPLVDGELLR_	77709,5859375	7880,8720703125	8064,0380859375
C	OE480_FAIMS_LKJ1_Cap_20221008__rapamycom_0uM_2	2	GRIPAP1	Q4V328	GRAP1_HUMAN	0	NKIEELQQR	NKIEELQQR	5,223649123466896E-12	2	_NKIEELQQR_	60617,9609375	6859,1240234375	7088,17822265625
C	OE480_FAIMS_LKJ1_Cap_20221008__rapamycom_0uM_2	2	GRIPAP1	Q4V328	GRAP1_HUMAN	0	TNNYQLSDELR	TNNYQLSDELR	8,481311211868609E-12	2	_TNNYQLSDELR_	46850,31640625	5571,64501953125	5687,63818359375
C	OE480_FAIMS_LKJ1_Cap_20221008__rapamycom_0uM_2	2	GRIPAP1	Q4V328	GRAP1_HUMAN	0	DLVKPGDENLR	DLVKPGDENLR	4,237025334592385E-11	3	_DLVKPGDENLR_	61311,625	5889,58349609375	6037,685546875
C	OE480_FAIMS_LKJ1_Cap_20221008__rapamycom_0uM_2	2	GRIPAP1	Q4V328	GRAP1_HUMAN	0	KAMLDELAMETLQEK	KAMLDELAMETLQEK	6,7250211271295E-08	3	_KAMLDELAMETLQEK_	91990,015625	4269,5166015625	4382,36328125
C	OE480_FAIMS_LKJ1_Cap_20221008__rapamycom_0uM_2	2	GRIPAP1	Q4V328	GRAP1_HUMAN	0	SQHKEELGAVR	SQHKEELGAVR	3,263256473407891E-08	2	_SQHKEELGAVR_	9691,349609375	3662,4423828125	3797,534912109375
C	OE480_FAIMS_LKJ1_Cap_20221008__rapamycom_0uM_2	2	GRIPAP1	Q4V328	GRAP1_HUMAN	0	KAQEVEVLLSENEMLQAK	KAQEVEVLLSENEMLQAK	8,660209892321438E-08	3	_KAQEVEVLLSENEMLQAK_	19530,603515625	3408,18701171875	3504,3544921875
C	OE480_FAIMS_LKJ1_Cap_20221008__rapamycom_0uM_2	2	GRIPAP1	Q4V328	GRAP1_HUMAN	0	TQELNMLR	TQELNMLR	6,421313934985422E-07	2	_TQELNMLR_	48403,421875	4705,22705078125	4837,95849609375
C	OE480_FAIMS_LKJ1_Cap_20221008__rapamycom_0uM_2	2	GRIPAP1	Q4V328	GRAP1_HUMAN	0	LHSQEEDFR	LHSQEEDFR	1,1438713669648564E-13	2	_LHSQEEDFR_	26347,32421875	3602,311767578125	3729,052001953125
C	OE480_FAIMS_LKJ1_Cap_20221008__rapamycom_0uM_2	2	GRIPAP1	Q4V328	GRAP1_HUMAN	0	ELETLQQTVEELQAQVHSMDGAK	ELETLQQTVEELQAQVHSMDGAK	3,494243328760578E-09	3	_ELETLQQTVEELQAQVHSMDGAK_	70760,1796875	3506,1767578125	3536,84814453125
C	OE480_FAIMS_LKJ1_Cap_20221008__rapamycom_0uM_2	2	GRIPAP1	Q4V328	GRAP1_HUMAN	0	TISSLKQEVK	TISSLKQEVK	3,8991001693292384E-15	2	_TISSLKQEVK_	19043,6328125	3059,810302734375	3149,988525390625
C	OE480_FAIMS_LKJ1_Cap_20221008__rapamycom_0uM_2	2	GRIPAP1	Q4V328	GRAP1_HUMAN	0	DQLEQAQEER	DQLEQAQEER	4,394242063196044E-08	2	_DQLEQAQEER_	22002,5859375	3319,29541015625	3415,0947265625
C	OE480_FAIMS_LKJ1_Cap_20221008__rapamycom_0uM_2	2	GRIPAP1	Q4V328	GRAP1_HUMAN	0	GKEEELQDVRDQLEQAQEER	GKEEELQDVRDQLEQAQEER	2,0782395220242453E-10	3	_GKEEELQDVRDQLEQAQEER_	22124,7265625	3047,981201171875	3135,18115234375
C	OE480_FAIMS_LKJ1_Cap_20221008__rapamycom_0uM_2	2	GRIPAP1	Q4V328	GRAP1_HUMAN	0	LCSQMEQLEQENQQLK	LCSQMEQLEQENQQLK	2,697818790996859E-11	3	_LC[Carbamidomethyl (C)]SQMEQLEQENQQLK_	99648,671875	3096,546630859375	3178,403076171875
C	OE480_FAIMS_LKJ1_Cap_20221008__rapamycom_0uM_2	2	GRIPAP1	Q4V328	GRAP1_HUMAN	0	LQTEKETLFNDSR	LQTEKETLFNDSR	9,73621195168224E-09	2	_LQTEKETLFNDSR_	18608,55859375	1372,90966796875	1406,7752685546875
C	OE480_FAIMS_LKJ1_Cap_20221008__rapamycom_0uM_2	2	GRIPAP1	Q4V328	GRAP1_HUMAN	0	GKEEELQDVR	GKEEELQDVR	6,243607537044804E-10	2	_GKEEELQDVR_	10117,431640625	1475,5404052734375	1521,960693359375
C	OE480_FAIMS_LKJ1_Cap_20221008__rapamycom_0uM_2	2	GRIPAP1	Q4V328	GRAP1_HUMAN	0	AMLDELAMETLQEK	AMLDELAMETLQEK	1,0959047393718651E-06	3	_AMLDELAMETLQEK_	37175,18359375	758,8683471679688	773,85498046875
C	OE480_FAIMS_LKJ1_Cap_20221008__rapamycom_0uM_2	2	GRIPAP1	Q4V328	GRAP1_HUMAN	0	WEMEKEEKR	WEMEKEEKR	1,1264309952819864E-06	2	_WEMEKEEKR_	4652,93310546875	478,2708435058594	495,97705078125
C	OE480_FAIMS_LKJ1_Cap_20221008__rapamycom_0uM_2	2	CCDC58	Q4VC31	CCD58_HUMAN	0	TIDDRIVHELNTTVPTASFAGK	TIDDRIVHELNTTVPTASFAGK	2,907874818052298E-08	3	_TIDDRIVHELNTTVPTASFAGK_	95125,328125	16234,736328125	16647,701171875
C	OE480_FAIMS_LKJ1_Cap_20221008__rapamycom_0uM_2	2	CCDC58	Q4VC31	CCD58_HUMAN	0	TIDDRIVHELNTTVPTASFAGK	TIDDRIVHELNTTVPTASFAGK	2,6771584190602833E-06	4	_TIDDRIVHELNTTVPTASFAGK_	11175,1005859375	9972,783203125	10226,462890625
C	OE480_FAIMS_LKJ1_Cap_20221008__rapamycom_0uM_2	2	CCDC58	Q4VC31	CCD58_HUMAN	0	IDASQTCKQLYESLMAAHASRDR	IDASQTCKQLYESLMAAHASRDR	1,6939488570684354E-07	4	_IDASQTC[Carbamidomethyl (C)]KQLYESLMAAHASRDR_	60900,859375	2676,840087890625	2749,719482421875
C	OE480_FAIMS_LKJ1_Cap_20221008__rapamycom_0uM_2	2	CCDC58	Q4VC31	CCD58_HUMAN	0	IDASQTCKQLYESLMAAHASRDR	IDASQTCKQLYESLMAAHASRDR	6,557862262013763E-12	5	_IDASQTC[Carbamidomethyl (C)]KQLYESLMAAHASRDR_	42248,9921875	1997,990478515625	2052,4130859375
C	OE480_FAIMS_LKJ1_Cap_20221008__rapamycom_0uM_2	2	CCDC58	Q4VC31	CCD58_HUMAN	0	IDASQTCKQLYESLMAAHASR	IDASQTCKQLYESLMAAHASR	9,354840477051444E-12	4	_IDASQTC[Carbamidomethyl (C)]KQLYESLMAAHASR_	101197,4609375	5136,91455078125	5284,740234375
C	OE480_FAIMS_LKJ1_Cap_20221008__rapamycom_0uM_2	2	CCDC58	Q4VC31	CCD58_HUMAN	0	NLDDLTLLK	NLDDLTLLK	1,309201901485344E-10	2	_NLDDLTLLK_	57947,53125	4839,5302734375	4974,89306640625
C	OE480_FAIMS_LKJ1_Cap_20221008__rapamycom_0uM_2	2	CCDC58	Q4VC31	CCD58_HUMAN	0	AAPSGGVNCEEFAEFQELLK	AAPSGGVNCEEFAEFQELLK	8,820893630102502E-14	3	_[Acetyl (Protein N-term)]AAPSGGVNC[Carbamidomethyl (C)]EEFAEFQELLK_	135151,640625	4036,14111328125	4062,52783203125
C	OE480_FAIMS_LKJ1_Cap_20221008__rapamycom_0uM_2	2	CCDC58	Q4VC31	CCD58_HUMAN	0	WMQSELNVEEVVNDR	WMQSELNVEEVVNDR	1,633635026104325E-10	3	_WMQSELNVEEVVNDR_	31413,60546875	2028,62060546875	2077,33447265625
C	OE480_FAIMS_LKJ1_Cap_20221008__rapamycom_0uM_2	2	CCDC58	Q4VC31	CCD58_HUMAN	0	IVHELNTTVPTASFAGK	IVHELNTTVPTASFAGK	5,3027101604335176E-09	2	_IVHELNTTVPTASFAGK_	17039,142578125	1837,2735595703125	1884,11376953125
C	OE480_FAIMS_LKJ1_Cap_20221008__rapamycom_0uM_2	2	CCDC58	Q4VC31	CCD58_HUMAN	0	VIKNCIAQTSAVVK	VIKNCIAQTSAVVK	1,0101112900711433E-13	2	_VIKNC[Carbamidomethyl (C)]IAQTSAVVK_	28283,7578125	1797,30419921875	1843,0946044921875
C	OE480_FAIMS_LKJ1_Cap_20221008__rapamycom_0uM_2	2	CCDC58	Q4VC31	CCD58_HUMAN	0	NLDDLTLLKQLR	NLDDLTLLKQLR	1,5536401047934817E-07	3	_NLDDLTLLKQLR_	6281,52197265625	529,766357421875	541,6873779296875
C	OE480_FAIMS_LKJ1_Cap_20221008__rapamycom_0uM_2	2	PAN2	Q504Q3	PAN2_HUMAN	0,0003716090672612412	LGLEDFDFK	LGLEDFDFK	6,850353045406864E-07	2	_LGLEDFDFK_	31707,2265625	365,1472473144531	373,4305419921875
C	OE480_FAIMS_LKJ1_Cap_20221008__rapamycom_0uM_2	2	LIN52	Q52LA3	LIN52_HUMAN	0	ASPDLWPEQLPGVAEFAASFK	ASPDLWPEQLPGVAEFAASFK	1,1541345758806342E-07	3	_ASPDLWPEQLPGVAEFAASFK_	36424,03125	3540,7392578125	3525,478759765625
C	OE480_FAIMS_LKJ1_Cap_20221008__rapamycom_0uM_2	2	FAM98B	Q52LJ0	FA98B_HUMAN	0	RLDVTVQSFGWSDRAK	RLDVTVQSFGWSDRAK	1,9158337045938754E-10	3	_RLDVTVQSFGWSDRAK_	372405,1875	84923,40625	87266,5234375
C	OE480_FAIMS_LKJ1_Cap_20221008__rapamycom_0uM_2	2	FAM98B	Q52LJ0	FA98B_HUMAN	0	RLDVTVQSFGWSDRAK	RLDVTVQSFGWSDRAK	1,1483416011438555E-11	4	_RLDVTVQSFGWSDRAK_	125448,6796875	23325,953125	23968,974609375
C	OE480_FAIMS_LKJ1_Cap_20221008__rapamycom_0uM_2	2	FAM98B	Q52LJ0	FA98B_HUMAN	0	AAEGGLSSPEFSELCIWLGSQIK	AAEGGLSSPEFSELCIWLGSQIK	1,8776844322280226E-11	3	_AAEGGLSSPEFSELC[Carbamidomethyl (C)]IWLGSQIK_	1397632,5	105599,890625	105776,2265625
C	OE480_FAIMS_LKJ1_Cap_20221008__rapamycom_0uM_2	2	FAM98B	Q52LJ0	FA98B_HUMAN	0	EMACPYSVLISGDIKDR	EMACPYSVLISGDIKDR	7,116284274014109E-10	3	_EMAC[Carbamidomethyl (C)]PYSVLISGDIKDR_	714673,125	75960,140625	78103,109375
C	OE480_FAIMS_LKJ1_Cap_20221008__rapamycom_0uM_2	2	FAM98B	Q52LJ0	FA98B_HUMAN	0	TTITMAHLLAAR	TTITMAHLLAAR	5,012936696408479E-12	2	_TTITMAHLLAAR_	421382,84375	64425,421875	66265,953125
C	OE480_FAIMS_LKJ1_Cap_20221008__rapamycom_0uM_2	2	FAM98B	Q52LJ0	FA98B_HUMAN	0	TTITMAHLLAAR	TTITMAHLLAAR	1,0626781770724261E-12	3	_TTITMAHLLAAR_	35162,98046875	8170,51904296875	8403,7294921875
C	OE480_FAIMS_LKJ1_Cap_20221008__rapamycom_0uM_2	2	FAM98B	Q52LJ0	FA98B_HUMAN	0	TTITMAHLLAAREDLSK	TTITMAHLLAAREDLSK	8,517991926491015E-09	3	_TTITMAHLLAAREDLSK_	425520,875	40709,6953125	41755,15625
C	OE480_FAIMS_LKJ1_Cap_20221008__rapamycom_0uM_2	2	FAM98B	Q52LJ0	FA98B_HUMAN	0	TTITMAHLLAAREDLSK	TTITMAHLLAAREDLSK	8,131313760018651E-11	4	_TTITMAHLLAAREDLSK_	462264,96875	16592,462890625	17019,275390625
C	OE480_FAIMS_LKJ1_Cap_20221008__rapamycom_0uM_2	2	FAM98B	Q52LJ0	FA98B_HUMAN	0	LLLFLSTELQASQILQNKK	LLLFLSTELQASQILQNKK	1,0545737241032075E-12	3	_LLLFLSTELQASQILQNKK_	1783636	57192,6640625	57701,45703125
C	OE480_FAIMS_LKJ1_Cap_20221008__rapamycom_0uM_2	2	FAM98B	Q52LJ0	FA98B_HUMAN	0	LLLFLSTELQASQILQNKK	LLLFLSTELQASQILQNKK	1,8146011456381306E-12	4	_LLLFLSTELQASQILQNKK_	93655,5078125	2620,263916015625	2643,583984375
C	OE480_FAIMS_LKJ1_Cap_20221008__rapamycom_0uM_2	2	FAM98B	Q52LJ0	FA98B_HUMAN	0	INDALSCEYECR	INDALSCEYECR	1,5564634118082098E-12	2	_INDALSC[Carbamidomethyl (C)]EYEC[Carbamidomethyl (C)]R_	357128,0625	52260,6796875	53727,16796875
C	OE480_FAIMS_LKJ1_Cap_20221008__rapamycom_0uM_2	2	FAM98B	Q52LJ0	FA98B_HUMAN	0	MDLNSEQAEQLER	MDLNSEQAEQLER	5,173163665009971E-11	2	_MDLNSEQAEQLER_	233381,5625	40969,453125	41922,63671875
C	OE480_FAIMS_LKJ1_Cap_20221008__rapamycom_0uM_2	2	FAM98B	Q52LJ0	FA98B_HUMAN	0	RLDVTVQSFGWSDR	RLDVTVQSFGWSDR	3,0838988588464155E-12	3	_RLDVTVQSFGWSDR_	314510,25	27493,306640625	28349,607421875
C	OE480_FAIMS_LKJ1_Cap_20221008__rapamycom_0uM_2	2	FAM98B	Q52LJ0	FA98B_HUMAN	0	RLDVTVQSFGWSDR	RLDVTVQSFGWSDR	2,152901644640474E-09	2	_RLDVTVQSFGWSDR_	328974	8735,13671875	9007,5615234375
C	OE480_FAIMS_LKJ1_Cap_20221008__rapamycom_0uM_2	2	FAM98B	Q52LJ0	FA98B_HUMAN	0	GGRPNEIEPPPPEMPPWQKR	GGRPNEIEPPPPEMPPWQKR	9,297901459033633E-08	4	_GGRPNEIEPPPPEMPPWQKR_	105575,15625	7957,2158203125	8156,72412109375
C	OE480_FAIMS_LKJ1_Cap_20221008__rapamycom_0uM_2	2	FAM98B	Q52LJ0	FA98B_HUMAN	0	MRGPEPGPQPTMEGDVLDTLEALGYKGPLLEEQALTK	MRGPEPGPQPTMEGDVLDTLEALGYKGPLLEEQALTK	1,2947103496085356E-11	4	_MRGPEPGPQPTMEGDVLDTLEALGYKGPLLEEQALTK_	198641,5	12091,87890625	12138,5966796875
C	OE480_FAIMS_LKJ1_Cap_20221008__rapamycom_0uM_2	2	FAM98B	Q52LJ0	FA98B_HUMAN	0	GPLLEEQALTK	GPLLEEQALTK	8,712006838809142E-11	2	_GPLLEEQALTK_	209534,109375	10431,841796875	10693,537109375
C	OE480_FAIMS_LKJ1_Cap_20221008__rapamycom_0uM_2	2	FAM98B	Q52LJ0	FA98B_HUMAN	0	EMACPYSVLISGDIKDRLK	EMACPYSVLISGDIKDRLK	1,959097431019975E-07	3	_EMAC[Carbamidomethyl (C)]PYSVLISGDIKDRLK_	146134,0625	7612,830078125	7806,47900390625
C	OE480_FAIMS_LKJ1_Cap_20221008__rapamycom_0uM_2	2	FAM98B	Q52LJ0	FA98B_HUMAN	0	NSEVYQEVQAMFDTLGIPK	NSEVYQEVQAMFDTLGIPK	6,749440380234915E-11	3	_NSEVYQEVQAMFDTLGIPK_	273052,25	6723,64794921875	6660,94775390625
C	OE480_FAIMS_LKJ1_Cap_20221008__rapamycom_0uM_2	2	FAM98B	Q52LJ0	FA98B_HUMAN	0	EMACPYSVLISGDIK	EMACPYSVLISGDIK	1,2162741719626853E-07	2	_EMAC[Carbamidomethyl (C)]PYSVLISGDIK_	65144,18359375	6211,03857421875	6353,2099609375
C	OE480_FAIMS_LKJ1_Cap_20221008__rapamycom_0uM_2	2	FAM98B	Q52LJ0	FA98B_HUMAN	0	NSQLDKNSEVYQEVQAMFDTLGIPK	NSQLDKNSEVYQEVQAMFDTLGIPK	2,0010239147273394E-11	4	_NSQLDKNSEVYQEVQAMFDTLGIPK_	180609,109375	5291,5693359375	5300,5654296875
C	OE480_FAIMS_LKJ1_Cap_20221008__rapamycom_0uM_2	2	FAM98B	Q52LJ0	FA98B_HUMAN	0	NHVGKPLLKMDLNSEQAEQLERINDALSCEYECR	NHVGKPLLKMDLNSEQAEQLERINDALSCEYECR	3,239584772955102E-11	5	_NHVGKPLLKMDLNSEQAEQLERINDALSC[Carbamidomethyl (C)]EYEC[Carbamidomethyl (C)]R_	69552,359375	3686,843994140625	3769,7666015625
C	OE480_FAIMS_LKJ1_Cap_20221008__rapamycom_0uM_2	2	FAM98B	Q52LJ0	FA98B_HUMAN	0	LLLFLSTELQASQILQNK	LLLFLSTELQASQILQNK	9,465846183808502E-12	3	_LLLFLSTELQASQILQNK_	150547,21875	4280,08544921875	4306,83642578125
C	OE480_FAIMS_LKJ1_Cap_20221008__rapamycom_0uM_2	2	FAM98B	Q52LJ0	FA98B_HUMAN	0	SLCNLEESITSAGR	SLCNLEESITSAGR	2,4761097535466235E-07	2	_SLC[Carbamidomethyl (C)]NLEESITSAGR_	17633,81640625	1992,2236328125	2046,2066650390625
C	OE480_FAIMS_LKJ1_Cap_20221008__rapamycom_0uM_2	2	FAM98B	Q52LJ0	FA98B_HUMAN	0	MDLNSEQAEQLERINDALSCEYECR	MDLNSEQAEQLERINDALSCEYECR	2,25934971136257E-08	4	_MDLNSEQAEQLERINDALSC[Carbamidomethyl (C)]EYEC[Carbamidomethyl (C)]R_	22334,74609375	1629,827392578125	1665,358642578125
C	OE480_FAIMS_LKJ1_Cap_20221008__rapamycom_0uM_2	2	FAM98B	Q52LJ0	FA98B_HUMAN	0	VKDILSKVQK	VKDILSKVQK	7,915478667065921E-08	2	_VKDILSKVQK_	3619,58056640625	1055,942626953125	1087,0916748046875
C	OE480_FAIMS_LKJ1_Cap_20221008__rapamycom_0uM_2	2	EPC2	Q52LR7	EPC2_HUMAN	0	LSLSEILSNIR	LSLSEILSNIR	2,4620470812171186E-07	2	_LSLSEILSNIR_	11573,3896484375	1604,914306640625	1618,4853515625
C	OE480_FAIMS_LKJ1_Cap_20221008__rapamycom_0uM_2	2	ARHGAP29	Q52LW3	RHG29_HUMAN	0	TTMIMPSALQEK	TTMIMPSALQEK	1,2496536225587239E-11	2	_TTMIMPSALQEK_	61055,5078125	17083	17539,0390625
C	OE480_FAIMS_LKJ1_Cap_20221008__rapamycom_0uM_2	2	ARHGAP29	Q52LW3	RHG29_HUMAN	0	TLVFQCDLTLK	TLVFQCDLTLK	5,3896037490024744E-12	2	_TLVFQC[Carbamidomethyl (C)]DLTLK_	98781,1015625	7786,6123046875	7984,681640625
C	OE480_FAIMS_LKJ1_Cap_20221008__rapamycom_0uM_2	2	ARHGAP29	Q52LW3	RHG29_HUMAN	0	VCVTNVEER	VCVTNVEER	6,346378345926686E-11	2	_VC[Carbamidomethyl (C)]VTNVEER_	22835,109375	7045,97802734375	7187,28564453125
C	OE480_FAIMS_LKJ1_Cap_20221008__rapamycom_0uM_2	2	ARHGAP29	Q52LW3	RHG29_HUMAN	0	SLDSESISPGDFHR	SLDSESISPGDFHR	1,5221788251650686E-07	3	_SLDSESISPGDFHR_	66291,78125	5967,47998046875	6105,45166015625
C	OE480_FAIMS_LKJ1_Cap_20221008__rapamycom_0uM_2	2	ARHGAP29	Q52LW3	RHG29_HUMAN	0	CSNSADITGPSFIR	CSNSADITGPSFIR	1,3930974157508275E-10	2	_C[Carbamidomethyl (C)]SNSADITGPSFIR_	43599,7265625	4809,578125	4941,2392578125
C	OE480_FAIMS_LKJ1_Cap_20221008__rapamycom_0uM_2	2	ARHGAP29	Q52LW3	RHG29_HUMAN	0	SFENVSVESVDSSSEK	SFENVSVESVDSSSEK	1,2197709176485576E-12	2	_SFENVSVESVDSSSEK_	32786,4921875	3741,798583984375	3823,448486328125
C	OE480_FAIMS_LKJ1_Cap_20221008__rapamycom_0uM_2	2	ARHGAP29	Q52LW3	RHG29_HUMAN	0	FNGFDQQTLQK	FNGFDQQTLQK	4,3546789895024385E-11	2	_FNGFDQQTLQK_	54725,4609375	3069,25146484375	3137,9716796875
C	OE480_FAIMS_LKJ1_Cap_20221008__rapamycom_0uM_2	2	ARHGAP29	Q52LW3	RHG29_HUMAN	0	QYEQNSLTAK	QYEQNSLTAK	6,748058399850293E-13	2	_QYEQNSLTAK_	18093,19921875	2456,6611328125	2533,124267578125
C	OE480_FAIMS_LKJ1_Cap_20221008__rapamycom_0uM_2	2	PDCD4	Q53EL6	PDCD4_HUMAN	0	APQLVGQFIAR	APQLVGQFIAR	1,827310815086626E-11	2	_APQLVGQFIAR_	6203543	952133,125	979972,625
C	OE480_FAIMS_LKJ1_Cap_20221008__rapamycom_0uM_2	2	PDCD4	Q53EL6	PDCD4_HUMAN	0	DLPELALDTPR	DLPELALDTPR	8,248291613908338E-10	2	_DLPELALDTPR_	3410621,75	568963,6875	584099,9375
C	OE480_FAIMS_LKJ1_Cap_20221008__rapamycom_0uM_2	2	PDCD4	Q53EL6	PDCD4_HUMAN	0	TLTPIIQEYFEHGDTNEVAEMLR	TLTPIIQEYFEHGDTNEVAEMLR	7,877601174552476E-10	3	_TLTPIIQEYFEHGDTNEVAEMLR_	7484724	409675,21875	413226,9375
C	OE480_FAIMS_LKJ1_Cap_20221008__rapamycom_0uM_2	2	PDCD4	Q53EL6	PDCD4_HUMAN	0	TLTPIIQEYFEHGDTNEVAEMLR	TLTPIIQEYFEHGDTNEVAEMLR	3,296370900965592E-12	4	_TLTPIIQEYFEHGDTNEVAEMLR_	1085258,125	42471,140625	42839,3671875
C	OE480_FAIMS_LKJ1_Cap_20221008__rapamycom_0uM_2	2	PDCD4	Q53EL6	PDCD4_HUMAN	0	ATVLLSMSK	ATVLLSMSK	1,283581928322088E-10	2	_ATVLLSMSK_	2174628,75	339512,53125	346562,1875
C	OE480_FAIMS_LKJ1_Cap_20221008__rapamycom_0uM_2	2	PDCD4	Q53EL6	PDCD4_HUMAN	0	SGLTVPTSPK	SGLTVPTSPK	1,6464824965753692E-11	2	_SGLTVPTSPK_	1336383,5	282217,15625	289153,53125
C	OE480_FAIMS_LKJ1_Cap_20221008__rapamycom_0uM_2	2	PDCD4	Q53EL6	PDCD4_HUMAN	0	AVGDGILCNTYIDSYKGTVDCVQAR	AVGDGILCNTYIDSYKGTVDCVQAR	8,731715622128392E-11	3	_AVGDGILC[Carbamidomethyl (C)]NTYIDSYKGTVDC[Carbamidomethyl (C)]VQAR_	3174633,5	224072,296875	229434,53125
C	OE480_FAIMS_LKJ1_Cap_20221008__rapamycom_0uM_2	2	PDCD4	Q53EL6	PDCD4_HUMAN	0	AVGDGILCNTYIDSYKGTVDCVQAR	AVGDGILCNTYIDSYKGTVDCVQAR	3,749827016564057E-11	4	_AVGDGILC[Carbamidomethyl (C)]NTYIDSYKGTVDC[Carbamidomethyl (C)]VQAR_	212495,09375	9437,171875	9663,0654296875
C	OE480_FAIMS_LKJ1_Cap_20221008__rapamycom_0uM_2	2	PDCD4	Q53EL6	PDCD4_HUMAN	0	FVEECFQAGIISK	FVEECFQAGIISK	1,7102455765546002E-10	2	_FVEEC[Carbamidomethyl (C)]FQAGIISK_	2126261,5	177179,9375	182111,46875
C	OE480_FAIMS_LKJ1_Cap_20221008__rapamycom_0uM_2	2	PDCD4	Q53EL6	PDCD4_HUMAN	0	SGVPVLAVSLALEGK	SGVPVLAVSLALEGK	9,66755546181122E-10	2	_SGVPVLAVSLALEGK_	1805658,5	149861,078125	152527,140625
C	OE480_FAIMS_LKJ1_Cap_20221008__rapamycom_0uM_2	2	PDCD4	Q53EL6	PDCD4_HUMAN	0	DLNLGEMK	DLNLGEMK	9,661916909247142E-08	2	_DLNLGEMK_	1508542,75	138114,984375	141315,890625
C	OE480_FAIMS_LKJ1_Cap_20221008__rapamycom_0uM_2	2	PDCD4	Q53EL6	PDCD4_HUMAN	0	DSGRGDSVSDSGSDALR	DSGRGDSVSDSGSDALR	1,3453408052624084E-11	2	_DSGRGDSVSDSGSDALR_	572478,625	62723,875	64493,8828125
C	OE480_FAIMS_LKJ1_Cap_20221008__rapamycom_0uM_2	2	PDCD4	Q53EL6	PDCD4_HUMAN	0	GDSVSDSGSDALR	GDSVSDSGSDALR	1,5103313019535013E-10	2	_GDSVSDSGSDALR_	245536,875	60650,5546875	62017,8046875
C	OE480_FAIMS_LKJ1_Cap_20221008__rapamycom_0uM_2	2	PDCD4	Q53EL6	PDCD4_HUMAN	0	LLSDLCGTVMSTTDVEK	LLSDLCGTVMSTTDVEK	1,4320777333607083E-11	3	_LLSDLC[Carbamidomethyl (C)]GTVMSTTDVEK_	1030813,3125	52798,09375	54141,12890625
C	OE480_FAIMS_LKJ1_Cap_20221008__rapamycom_0uM_2	2	PDCD4	Q53EL6	PDCD4_HUMAN	0	IYNEIPDINLDVPHSYSVLER	IYNEIPDINLDVPHSYSVLER	3,8632647080891516E-10	3	_IYNEIPDINLDVPHSYSVLER_	403111,875	45697,953125	46547,79296875
C	OE480_FAIMS_LKJ1_Cap_20221008__rapamycom_0uM_2	2	PDCD4	Q53EL6	PDCD4_HUMAN	0	IYNEIPDINLDVPHSYSVLER	IYNEIPDINLDVPHSYSVLER	7,089939979291443E-12	4	_IYNEIPDINLDVPHSYSVLER_	71942,75	6525,58203125	6646,853515625
C	OE480_FAIMS_LKJ1_Cap_20221008__rapamycom_0uM_2	2	PDCD4	Q53EL6	PDCD4_HUMAN	0	NEINGNWISASSINEAR	NEINGNWISASSINEAR	3,432874154753279E-14	2	_NEINGNWISASSINEAR_	58117,76171875	14962,8251953125	15372,58984375
C	OE480_FAIMS_LKJ1_Cap_20221008__rapamycom_0uM_2	2	PDCD4	Q53EL6	PDCD4_HUMAN	0	NEINGNWISASSINEAR	NEINGNWISASSINEAR	4,24389301304141E-11	3	_NEINGNWISASSINEAR_	47964,91796875	5336,05615234375	5482,28955078125
C	OE480_FAIMS_LKJ1_Cap_20221008__rapamycom_0uM_2	2	PDCD4	Q53EL6	PDCD4_HUMAN	0	AVGDGILCNTYIDSYK	AVGDGILCNTYIDSYK	5,24701993123769E-13	3	_AVGDGILC[Carbamidomethyl (C)]NTYIDSYK_	179602,03125	9410,0634765625	9649,4287109375
C	OE480_FAIMS_LKJ1_Cap_20221008__rapamycom_0uM_2	2	PDCD4	Q53EL6	PDCD4_HUMAN	0	AVGDGILCNTYIDSYK	AVGDGILCNTYIDSYK	1,8239255100037364E-07	2	_AVGDGILC[Carbamidomethyl (C)]NTYIDSYK_	35184,30078125	3452,093505859375	3539,905029296875
C	OE480_FAIMS_LKJ1_Cap_20221008__rapamycom_0uM_2	2	PDCD4	Q53EL6	PDCD4_HUMAN	0	DLPELALDTPRAPQLVGQFIAR	DLPELALDTPRAPQLVGQFIAR	2,1191491094405172E-08	3	_DLPELALDTPRAPQLVGQFIAR_	141549,84375	8971,291015625	9049,9892578125
C	OE480_FAIMS_LKJ1_Cap_20221008__rapamycom_0uM_2	2	PDCD4	Q53EL6	PDCD4_HUMAN	0	GTVDCVQAR	GTVDCVQAR	1,3784725944215433E-09	2	_GTVDC[Carbamidomethyl (C)]VQAR_	79695,0625	11907,0263671875	12330,9638671875
C	OE480_FAIMS_LKJ1_Cap_20221008__rapamycom_0uM_2	2	PDCD4	Q53EL6	PDCD4_HUMAN	0	IYNEIPDINLDVPHSYSVLERFVEECFQAGIISK	IYNEIPDINLDVPHSYSVLERFVEECFQAGIISK	7,2705679953665534E-09	4	_IYNEIPDINLDVPHSYSVLERFVEEC[Carbamidomethyl (C)]FQAGIISK_	571873,125	10500,9541015625	10305,4599609375
C	OE480_FAIMS_LKJ1_Cap_20221008__rapamycom_0uM_2	2	PDCD4	Q53EL6	PDCD4_HUMAN	0	EYLLSGDISEAEHCLK	EYLLSGDISEAEHCLK	1,9148732955945083E-09	3	_EYLLSGDISEAEHC[Carbamidomethyl (C)]LK_	184736,171875	9472,8759765625	9741,720703125
C	OE480_FAIMS_LKJ1_Cap_20221008__rapamycom_0uM_2	2	PDCD4	Q53EL6	PDCD4_HUMAN	0	GVWGTPGQVYDVEEVDVKDPNYDDDQENCVYETVVLPLDER	GVWGTPGQVYDVEEVDVKDPNYDDDQENCVYETVVLPLDER	3,1957297446557585E-11	5	_GVWGTPGQVYDVEEVDVKDPNYDDDQENC[Carbamidomethyl (C)]VYETVVLPLDER_	63936,0546875	8624,6279296875	8702,0234375
C	OE480_FAIMS_LKJ1_Cap_20221008__rapamycom_0uM_2	2	PDCD4	Q53EL6	PDCD4_HUMAN	0	DLCPSRGR	DLCPSRGR	2,695249320837919E-09	2	_DLC[Carbamidomethyl (C)]PSRGR_	46051,1875	7931,10107421875	8223,646484375
C	OE480_FAIMS_LKJ1_Cap_20221008__rapamycom_0uM_2	2	PDCD4	Q53EL6	PDCD4_HUMAN	0	DSVWGSGGGQQSVNHLVK	DSVWGSGGGQQSVNHLVK	1,0081881371208819E-09	3	_DSVWGSGGGQQSVNHLVK_	50435,0234375	2341,18798828125	2393,451904296875
C	OE480_FAIMS_LKJ1_Cap_20221008__rapamycom_0uM_2	2	PDCD4	Q53EL6	PDCD4_HUMAN	0	EIDMLLKEYLLSGDISEAEHCLK	EIDMLLKEYLLSGDISEAEHCLK	8,724001177252177E-14	4	_EIDMLLKEYLLSGDISEAEHC[Carbamidomethyl (C)]LK_	47998,05859375	2122,381103515625	2142,28369140625
C	OE480_FAIMS_LKJ1_Cap_20221008__rapamycom_0uM_2	2	CRTC2	Q53ET0	CRTC2_HUMAN	0	HGSGPNIILTGDSSPGFSK	HGSGPNIILTGDSSPGFSK	2,765553943845654E-08	3	_HGSGPNIILTGDSSPGFSK_	28504,375	6559,626953125	6729,53466796875
C	OE480_FAIMS_LKJ1_Cap_20221008__rapamycom_0uM_2	2	CRTC2	Q53ET0	CRTC2_HUMAN	0	SLQQPGLPSQSCSVQSSGGQPPGR	SLQQPGLPSQSCSVQSSGGQPPGR	5,821915088353105E-09	3	_SLQQPGLPSQSC[Carbamidomethyl (C)]SVQSSGGQPPGR_	7457,65966796875	2847,912841796875	2909,6103515625
C	OE480_FAIMS_LKJ1_Cap_20221008__rapamycom_0uM_2	2	CRTC2	Q53ET0	CRTC2_HUMAN	0	VPAIEENLLDDK	VPAIEENLLDDK	5,567996213787849E-10	2	_VPAIEENLLDDK_	21350,68359375	2795,1201171875	2870,818115234375
C	OE480_FAIMS_LKJ1_Cap_20221008__rapamycom_0uM_2	2	CEP55	Q53EZ4	CEP55_HUMAN	0	VALLEQQMQACTLDFENEKLDR	VALLEQQMQACTLDFENEKLDR	1,5026592974828656E-06	3	_VALLEQQMQAC[Carbamidomethyl (C)]TLDFENEKLDR_	76617,1484375	5923,751953125	6059,2421875
C	OE480_FAIMS_LKJ1_Cap_20221008__rapamycom_0uM_2	2	CEP55	Q53EZ4	CEP55_HUMAN	0	TSVDEITSGK	TSVDEITSGK	3,928931991739999E-09	2	_TSVDEITSGK_	40276,21484375	5627,7978515625	5745,173828125
C	OE480_FAIMS_LKJ1_Cap_20221008__rapamycom_0uM_2	2	CEP55	Q53EZ4	CEP55_HUMAN	0	QLHEFAITEPLVTFQGETENR	QLHEFAITEPLVTFQGETENR	2,8830882998382518E-11	3	_QLHEFAITEPLVTFQGETENR_	52719,609375	6645,01806640625	6793,24072265625
C	OE480_FAIMS_LKJ1_Cap_20221008__rapamycom_0uM_2	2	CEP55	Q53EZ4	CEP55_HUMAN	0	DLLVHVEYCSK	DLLVHVEYCSK	6,923059648968801E-08	3	_DLLVHVEYC[Carbamidomethyl (C)]SK_	32793,0234375	5552,8271484375	5693,75390625
C	OE480_FAIMS_LKJ1_Cap_20221008__rapamycom_0uM_2	2	CEP55	Q53EZ4	CEP55_HUMAN	0	NQQWLVYDQQR	NQQWLVYDQQR	5,5340807341881794E-08	2	_NQQWLVYDQQR_	43795,6875	3295,34130859375	3377,6494140625
C	OE480_FAIMS_LKJ1_Cap_20221008__rapamycom_0uM_2	2	CEP55	Q53EZ4	CEP55_HUMAN	0	EVHNLNQLLYSQR	EVHNLNQLLYSQR	8,404570385791515E-05	2	_EVHNLNQLLYSQR_	10226,6689453125	13790,9619140625	14141,9970703125
C	OE480_FAIMS_LKJ1_Cap_20221008__rapamycom_0uM_2	2	CEP55	Q53EZ4	CEP55_HUMAN	0	CYNDLLASAK	CYNDLLASAK	1,3149723194682934E-10	2	_C[Carbamidomethyl (C)]YNDLLASAK_	41568,46484375	1739,57373046875	1778,319091796875
C	OE480_FAIMS_LKJ1_Cap_20221008__rapamycom_0uM_2	2	CEP55	Q53EZ4	CEP55_HUMAN	0	QTITQLSFELSEFR	QTITQLSFELSEFR	1,843963895153138E-07	3	_QTITQLSFELSEFR_	7147,3828125	1556,4761962890625	1585,0574951171875
C	OE480_FAIMS_LKJ1_Cap_20221008__rapamycom_0uM_2	2	CEP55	Q53EZ4	CEP55_HUMAN	0	SEELLSQVQFLYTSLLK	SEELLSQVQFLYTSLLK	2,0737141552451042E-13	3	_SEELLSQVQFLYTSLLK_	15145,341796875	1395,465576171875	1360,8280029296875
C	OE480_FAIMS_LKJ1_Cap_20221008__rapamycom_0uM_2	2	CEP55	Q53EZ4	CEP55_HUMAN	0	KPESEGYLQEEK	KPESEGYLQEEK	2,7824467204573013E-14	2	_KPESEGYLQEEK_	7786,90625	369,7324523925781	381,4659729003906
C	OE480_FAIMS_LKJ1_Cap_20221008__rapamycom_0uM_2	2	CEP55	Q53EZ4	CEP55_HUMAN	0	TETAAHSLPQQTK	TETAAHSLPQQTK	3,3319015154123164E-12	2	_TETAAHSLPQQTK_	5896,64794921875	486,8091125488281	504,8504333496094
C	OE480_FAIMS_LKJ1_Cap_20221008__rapamycom_0uM_2	2	NCBP3	Q53F19	NCBP3_HUMAN	0	AGSFITGIDVTSK	AGSFITGIDVTSK	3,4098981143212986E-08	2	_AGSFITGIDVTSK_	102448,46875	15898,845703125	16364,748046875
C	OE480_FAIMS_LKJ1_Cap_20221008__rapamycom_0uM_2	2	NCBP3	Q53F19	NCBP3_HUMAN	0	ALIGDDVGLTSYK	ALIGDDVGLTSYK	1,5801018823107452E-12	2	_ALIGDDVGLTSYK_	57276	6607,076171875	6787,2294921875
C	OE480_FAIMS_LKJ1_Cap_20221008__rapamycom_0uM_2	2	NCBP3	Q53F19	NCBP3_HUMAN	0	GILSNSWK	GILSNSWK	6,093290574550437E-10	2	_GILSNSWK_	22869,552734375	4571,1943359375	4665,2724609375
C	OE480_FAIMS_LKJ1_Cap_20221008__rapamycom_0uM_2	2	NCBP3	Q53F19	NCBP3_HUMAN	0	SEVNLAQR	SEVNLAQR	3,332591443715942E-08	2	_SEVNLAQR_	24545,166015625	5021,90625	5170,11474609375
C	OE480_FAIMS_LKJ1_Cap_20221008__rapamycom_0uM_2	2	NCBP3	Q53F19	NCBP3_HUMAN	0	YGNPNYGGMK	YGNPNYGGMK	4,262852485757187E-09	2	_YGNPNYGGMK_	18603,943359375	3595,853515625	3692,179931640625
C	OE480_FAIMS_LKJ1_Cap_20221008__rapamycom_0uM_2	2	NCBP3	Q53F19	NCBP3_HUMAN	0	APGAEEDDSELQR	APGAEEDDSELQR	4,3976497425258333E-13	2	_APGAEEDDSELQR_	34885,8984375	3197,67333984375	3267,860107421875
C	OE480_FAIMS_LKJ1_Cap_20221008__rapamycom_0uM_2	2	HIKESHI	Q53FT3	HIKES_HUMAN	0	LAQNPLFWKT	LAQNPLFWKT	3,588760206695976E-08	2	_LAQNPLFWKT_	148293,71875	9756,6064453125	10062,4306640625
C	OE480_FAIMS_LKJ1_Cap_20221008__rapamycom_0uM_2	2	HIKESHI	Q53FT3	HIKES_HUMAN	0	LAQNPLFWK	LAQNPLFWK	1,8043862432668362E-08	2	_LAQNPLFWK_	37319,89453125	3152,771484375	3244,90869140625
C	OE480_FAIMS_LKJ1_Cap_20221008__rapamycom_0uM_2	2	PHLDA2	Q53GA4	PHLA2_HUMAN	0	LSLFPASPR	LSLFPASPR	9,725178894029559E-08	2	_LSLFPASPR_	291628,375	36245,50390625	37211,12890625
C	OE480_FAIMS_LKJ1_Cap_20221008__rapamycom_0uM_2	2	PHLDA2	Q53GA4	PHLA2_HUMAN	0	SDSLFQLWK	SDSLFQLWK	5,656807344745196E-08	2	_SDSLFQLWK_	173779,59375	9329,6806640625	9531,6240234375
C	OE480_FAIMS_LKJ1_Cap_20221008__rapamycom_0uM_2	2	PHLDA2	Q53GA4	PHLA2_HUMAN	0	TAPAAPAEDAVAAAAAAPSEPSEPSRPSPQPKPR	TAPAAPAEDAVAAAAAAPSEPSEPSRPSPQPKPR	1,5730221491103532E-12	4	_TAPAAPAEDAVAAAAAAPSEPSEPSRPSPQPKPR_	35656,47265625	3924,768798828125	4029,953125
C	OE480_FAIMS_LKJ1_Cap_20221008__rapamycom_0uM_2	2	PHLDA2	Q53GA4	PHLA2_HUMAN	0	CAGESCWNAAIALALIDFQNR	CAGESCWNAAIALALIDFQNR	1,1636506814504218E-09	3	_C[Carbamidomethyl (C)]AGESC[Carbamidomethyl (C)]WNAAIALALIDFQNR_	14387,68359375	1195,2406005859375	1190,5714111328125
C	OE480_FAIMS_LKJ1_Cap_20221008__rapamycom_0uM_2	2	USP39	Q53GS9	SNUT2_HUMAN	0	TIVTDVFQGSMR	TIVTDVFQGSMR	7,120325057666513E-12	2	_TIVTDVFQGSMR_	170722,09375	44969,95703125	46219,43359375
C	OE480_FAIMS_LKJ1_Cap_20221008__rapamycom_0uM_2	2	USP39	Q53GS9	SNUT2_HUMAN	0	TIVTDVFQGSMR	TIVTDVFQGSMR	7,261361478956233E-12	3	_TIVTDVFQGSMR_	28154,9765625	4978,9501953125	5117,33447265625
C	OE480_FAIMS_LKJ1_Cap_20221008__rapamycom_0uM_2	2	USP39	Q53GS9	SNUT2_HUMAN	0	AHVSPHEMLQAVVLCSKK	AHVSPHEMLQAVVLCSKK	3,860898159688709E-11	4	_AHVSPHEMLQAVVLC[Carbamidomethyl (C)]SKK_	190990,53125	22592,6875	23147,59765625
C	OE480_FAIMS_LKJ1_Cap_20221008__rapamycom_0uM_2	2	USP39	Q53GS9	SNUT2_HUMAN	0	AHVSPHEMLQAVVLCSKK	AHVSPHEMLQAVVLCSKK	1,1619787957697452E-10	3	_AHVSPHEMLQAVVLC[Carbamidomethyl (C)]SKK_	48055,4140625	3183,986572265625	3262,02587890625
C	OE480_FAIMS_LKJ1_Cap_20221008__rapamycom_0uM_2	2	USP39	Q53GS9	SNUT2_HUMAN	0	NYFLEEDNYK	NYFLEEDNYK	1,5456190871161417E-11	2	_NYFLEEDNYK_	209289,71875	24932,783203125	25565,216796875
C	OE480_FAIMS_LKJ1_Cap_20221008__rapamycom_0uM_2	2	USP39	Q53GS9	SNUT2_HUMAN	0	EAPASVVPFVR	EAPASVVPFVR	4,779778173246476E-08	2	_EAPASVVPFVR_	90143,6796875	9751,6484375	10036,890625
C	OE480_FAIMS_LKJ1_Cap_20221008__rapamycom_0uM_2	2	USP39	Q53GS9	SNUT2_HUMAN	0	HCPYLDTINR	HCPYLDTINR	4,0897682819706314E-11	2	_HC[Carbamidomethyl (C)]PYLDTINR_	499719,625	8800,1005859375	9020
C	OE480_FAIMS_LKJ1_Cap_20221008__rapamycom_0uM_2	2	USP39	Q53GS9	SNUT2_HUMAN	0	ANDYANAVLQALSNVPPLR	ANDYANAVLQALSNVPPLR	1,4420384243941071E-11	3	_ANDYANAVLQALSNVPPLR_	141850,921875	9290,90234375	9346,75390625
C	OE480_FAIMS_LKJ1_Cap_20221008__rapamycom_0uM_2	2	USP39	Q53GS9	SNUT2_HUMAN	0	AHVSPHEMLQAVVLCSK	AHVSPHEMLQAVVLCSK	5,352126759856908E-06	3	_AHVSPHEMLQAVVLC[Carbamidomethyl (C)]SK_	39805,609375	6768,8662109375	6945,005859375
C	OE480_FAIMS_LKJ1_Cap_20221008__rapamycom_0uM_2	2	USP39	Q53GS9	SNUT2_HUMAN	0	EQLIIPQVPLFNILAK	EQLIIPQVPLFNILAK	8,10834108504219E-14	3	_EQLIIPQVPLFNILAK_	55570,421875	4445,390625	4357,0966796875
C	OE480_FAIMS_LKJ1_Cap_20221008__rapamycom_0uM_2	2	USP39	Q53GS9	SNUT2_HUMAN	0	AYDGTTYLPGIVGLNNIK	AYDGTTYLPGIVGLNNIK	1,0684032016804958E-12	3	_AYDGTTYLPGIVGLNNIK_	60947,3359375	4135,58935546875	4213,4560546875
C	OE480_FAIMS_LKJ1_Cap_20221008__rapamycom_0uM_2	2	USP39	Q53GS9	SNUT2_HUMAN	0	FNGITEKEYK	FNGITEKEYK	2,945363923419249E-09	2	_FNGITEKEYK_	39749,7109375	3854,948486328125	3940,43701171875
C	OE480_FAIMS_LKJ1_Cap_20221008__rapamycom_0uM_2	2	USP39	Q53GS9	SNUT2_HUMAN	0	SVLDFDFEK	SVLDFDFEK	6,707011028246458E-09	2	_SVLDFDFEK_	72916,296875	4060,36572265625	4163,64990234375
C	OE480_FAIMS_LKJ1_Cap_20221008__rapamycom_0uM_2	2	USP39	Q53GS9	SNUT2_HUMAN	0	RPPGDIMFLLVQR	RPPGDIMFLLVQR	1,7830744216826558E-07	3	_RPPGDIMFLLVQR_	14113,9873046875	2697,427978515625	2756,862060546875
C	OE480_FAIMS_LKJ1_Cap_20221008__rapamycom_0uM_2	2	USP39	Q53GS9	SNUT2_HUMAN	0	EYLSEEVQAVHK	EYLSEEVQAVHK	8,542980937039328E-12	2	_EYLSEEVQAVHK_	16719,005859375	2758,828125	2836,4462890625
C	OE480_FAIMS_LKJ1_Cap_20221008__rapamycom_0uM_2	2	SETMAR	Q53H47	SETMR_HUMAN	0	AIFLFEFK	AIFLFEFK	1,2682916120019635E-08	2	_AIFLFEFK_	37676,84375	3201,85400390625	3265,29541015625
C	OE480_FAIMS_LKJ1_Cap_20221008__rapamycom_0uM_2	2	SETMAR	Q53H47	SETMR_HUMAN	0	NINNAFGPGTANER	NINNAFGPGTANER	2,3500949400617294E-07	2	_NINNAFGPGTANER_	4620,27099609375	2276,15869140625	2332,36376953125
C	OE480_FAIMS_LKJ1_Cap_20221008__rapamycom_0uM_2	2	SETMAR	Q53H47	SETMR_HUMAN	0	EVAEELNVNHSTVVR	EVAEELNVNHSTVVR	5,515586877484475E-07	2	_EVAEELNVNHSTVVR_	8251,4990234375	322,74749755859375	331,8083801269531
C	OE480_FAIMS_LKJ1_Cap_20221008__rapamycom_0uM_2	2	TRMT12	Q53H54	TYW2_HUMAN	0	NLGPELWETVALALGVQR	NLGPELWETVALALGVQR	9,482603490642953E-09	3	_NLGPELWETVALALGVQR_	36004,91796875	2292,125732421875	2199,090576171875
C	OE480_FAIMS_LKJ1_Cap_20221008__rapamycom_0uM_2	2	AKIRIN2	Q53H80	AKIR2_HUMAN	0	MEPSPFGDVSSR	MEPSPFGDVSSR	1,108249588600634E-06	2	_MEPSPFGDVSSR_	2838,342041015625	1066,4256591796875	1090,1607666015625
C	OE480_FAIMS_LKJ1_Cap_20221008__rapamycom_0uM_2	2	AKIRIN2	Q53H80	AKIR2_HUMAN	0	VREEYEEILNTK	VREEYEEILNTK	8,14631652537572E-08	2	_VREEYEEILNTK_	9490,943359375	713,798095703125	729,3736572265625
C	OE480_FAIMS_LKJ1_Cap_20221008__rapamycom_0uM_2	2	PYCR3	Q53H96	P5CR3_HUMAN	0	MAGAIAQGLIR	MAGAIAQGLIR	7,594111092957134E-11	2	_MAGAIAQGLIR_	247421,046875	56131,859375	57673,359375
C	OE480_FAIMS_LKJ1_Cap_20221008__rapamycom_0uM_2	2	PYCR3	Q53H96	P5CR3_HUMAN	0	AATMSAVEAATCR	AATMSAVEAATCR	1,0151544000848713E-12	2	_AATMSAVEAATC[Carbamidomethyl (C)]R_	241511,28125	45243,6015625	46516,1015625
C	OE480_FAIMS_LKJ1_Cap_20221008__rapamycom_0uM_2	2	PYCR3	Q53H96	P5CR3_HUMAN	0	NLCHFQALGCR	NLCHFQALGCR	2,051454253470077E-10	3	_NLC[Carbamidomethyl (C)]HFQALGC[Carbamidomethyl (C)]R_	242477,3125	24060,123046875	24717,19140625
C	OE480_FAIMS_LKJ1_Cap_20221008__rapamycom_0uM_2	2	PYCR3	Q53H96	P5CR3_HUMAN	0	NLCHFQALGCR	NLCHFQALGCR	6,460474345229442E-10	2	_NLC[Carbamidomethyl (C)]HFQALGC[Carbamidomethyl (C)]R_	82411,3359375	13097,498046875	13455,6650390625
C	OE480_FAIMS_LKJ1_Cap_20221008__rapamycom_0uM_2	2	PYCR3	Q53H96	P5CR3_HUMAN	0	VLPNLPCVVQEGAIVMAR	VLPNLPCVVQEGAIVMAR	6,723661314114502E-11	3	_VLPNLPC[Carbamidomethyl (C)]VVQEGAIVMAR_	373096,5625	17428,4765625	17625,578125
C	OE480_FAIMS_LKJ1_Cap_20221008__rapamycom_0uM_2	2	PYCR3	Q53H96	P5CR3_HUMAN	0	LLQHLLEACGR	LLQHLLEACGR	2,2273355653381706E-11	3	_LLQHLLEAC[Carbamidomethyl (C)]GR_	114217,625	9753,615234375	9979,462890625
C	OE480_FAIMS_LKJ1_Cap_20221008__rapamycom_0uM_2	2	PYCR3	Q53H96	P5CR3_HUMAN	0	LLQHLLEACGR	LLQHLLEACGR	1,9448986298144534E-14	2	_LLQHLLEAC[Carbamidomethyl (C)]GR_	46976,6171875	4230,9765625	4328,93701171875
C	OE480_FAIMS_LKJ1_Cap_20221008__rapamycom_0uM_2	2	PYCR3	Q53H96	P5CR3_HUMAN	0	SDVCTPGGTTIYGLHALEQGGLR	SDVCTPGGTTIYGLHALEQGGLR	1,5237806040258425E-07	3	_SDVC[Carbamidomethyl (C)]TPGGTTIYGLHALEQGGLR_	149093,796875	13372,400390625	13712,556640625
C	OE480_FAIMS_LKJ1_Cap_20221008__rapamycom_0uM_2	2	PYCR3	Q53H96	P5CR3_HUMAN	0	MGMPSSLAHR	MGMPSSLAHR	2,0600325827332384E-10	2	_MGMPSSLAHR_	57745,640625	11740,2294921875	11998,5703125
C	OE480_FAIMS_LKJ1_Cap_20221008__rapamycom_0uM_2	2	PYCR3	Q53H96	P5CR3_HUMAN	0	AGKVEAQHILASAPTDR	AGKVEAQHILASAPTDR	1,4910321627637272E-11	4	_AGKVEAQHILASAPTDR_	55922,19921875	6409,54931640625	6564,53125
C	OE480_FAIMS_LKJ1_Cap_20221008__rapamycom_0uM_2	2	PYCR3	Q53H96	P5CR3_HUMAN	0	AGKVEAQHILASAPTDR	AGKVEAQHILASAPTDR	1,8457628585118025E-13	3	_AGKVEAQHILASAPTDR_	26670,65625	3851,34326171875	3944,698974609375
C	OE480_FAIMS_LKJ1_Cap_20221008__rapamycom_0uM_2	2	PYCR3	Q53H96	P5CR3_HUMAN	0	IAAQTLLGTAK	IAAQTLLGTAK	1,3956611123485098E-09	2	_IAAQTLLGTAK_	34748,0859375	7269,5966796875	7439,23095703125
C	OE480_FAIMS_LKJ1_Cap_20221008__rapamycom_0uM_2	2	PYCR3	Q53H96	P5CR3_HUMAN	0	AGKVEAQHILASAPTDRNLCHFQALGCR	AGKVEAQHILASAPTDRNLCHFQALGCR	1,2951692039776191E-08	5	_AGKVEAQHILASAPTDRNLC[Carbamidomethyl (C)]HFQALGC[Carbamidomethyl (C)]R_	37980,5703125	3024,05029296875	3109,99365234375
C	OE480_FAIMS_LKJ1_Cap_20221008__rapamycom_0uM_2	2	PYCR3	Q53H96	P5CR3_HUMAN	0	AKELSRK	AKELSRK	1,0221502631688847E-07	2	_AKELSRK_	1224,066162109375	337,3234558105469	349,76593017578125
C	OE480_FAIMS_LKJ1_Cap_20221008__rapamycom_0uM_2	2	KLHL26	Q53HC5	KLH26_HUMAN	0	AGQSEAGCCLLER	AGQSEAGCCLLER	1,0726233666468685E-08	2	_AGQSEAGC[Carbamidomethyl (C)]C[Carbamidomethyl (C)]LLER_	11630,3701171875	1913,028564453125	1962,182373046875
C	OE480_FAIMS_LKJ1_Cap_20221008__rapamycom_0uM_2	2	KLHL26	Q53HC5	KLH26_HUMAN	0	SGEGAVDACYR	SGEGAVDACYR	8,932075764533308E-10	2	_SGEGAVDAC[Carbamidomethyl (C)]YR_	1840,2230224609375	1357,806396484375	1396,31689453125
C	OE480_FAIMS_LKJ1_Cap_20221008__rapamycom_0uM_2	2	KLHL26	Q53HC5	KLH26_HUMAN	0	QYLLEAFNYQVLPFR	QYLLEAFNYQVLPFR	1,859403776297877E-07	3	_QYLLEAFNYQVLPFR_	6280,13525390625	415,1960144042969	418,6834411621094
C	OE480_FAIMS_LKJ1_Cap_20221008__rapamycom_0uM_2	2	EIPR1	Q53HC9	EIPR1_HUMAN	0	SMSQIYCIENAHGQLVR	SMSQIYCIENAHGQLVR	6,443689333320387E-13	3	_SMSQIYC[Carbamidomethyl (C)]IENAHGQLVR_	116948,3125	7812,26904296875	8014,33251953125
C	OE480_FAIMS_LKJ1_Cap_20221008__rapamycom_0uM_2	2	EIPR1	Q53HC9	EIPR1_HUMAN	0	WSPHHNCTQVATANDTTLRGWDTR	WSPHHNCTQVATANDTTLRGWDTR	4,918405293584697E-09	4	_WSPHHNC[Carbamidomethyl (C)]TQVATANDTTLRGWDTR_	57905,375	2402,082275390625	2466,94140625
C	OE480_FAIMS_LKJ1_Cap_20221008__rapamycom_0uM_2	2	EIPR1	Q53HC9	EIPR1_HUMAN	0	GVLTTCYNR	GVLTTCYNR	8,737498442506278E-08	2	_GVLTTC[Carbamidomethyl (C)]YNR_	9533,552734375	1940,3223876953125	1983,130859375
C	OE480_FAIMS_LKJ1_Cap_20221008__rapamycom_0uM_2	2	EIPR1	Q53HC9	EIPR1_HUMAN	0	ALKYHILL	ALKYHILL	2,7454886486323115E-06	2	_ALKYHILL_	82938,2734375	2541,59228515625	2610,35009765625
C	OE480_FAIMS_LKJ1_Cap_20221008__rapamycom_0uM_2	2	SMUG1	Q53HV7	SMUG1_HUMAN	0	LNELGLLPLLLK	LNELGLLPLLLK	8,778265386749488E-10	2	_LNELGLLPLLLK_	48787,4765625	6961,6826171875	6983,1064453125
C	OE480_FAIMS_LKJ1_Cap_20221008__rapamycom_0uM_2	2	SOWAHC	Q53LP3	SWAHC_HUMAN	0	FCEGPSEPSGDPPR	FCEGPSEPSGDPPR	5,605319459328562E-15	2	_FC[Carbamidomethyl (C)]EGPSEPSGDPPR_	43643,265625	11408,2568359375	11687,8447265625
C	OE480_FAIMS_LKJ1_Cap_20221008__rapamycom_0uM_2	2	SOWAHC	Q53LP3	SWAHC_HUMAN	0	NLVGALDEGDGESAAGSGGGR	NLVGALDEGDGESAAGSGGGR	4,320253339473855E-13	2	_NLVGALDEGDGESAAGSGGGR_	69402,140625	8807,9677734375	9023,50390625
C	OE480_FAIMS_LKJ1_Cap_20221008__rapamycom_0uM_2	2	SOWAHC	Q53LP3	SWAHC_HUMAN	0	SVCPGGSSPGSSSGGGR	SVCPGGSSPGSSSGGGR	2,648775155463288E-13	2	_SVC[Carbamidomethyl (C)]PGGSSPGSSSGGGR_	24825,06640625	8776,3291015625	9112,609375
C	OE480_FAIMS_LKJ1_Cap_20221008__rapamycom_0uM_2	2	SOWAHC	Q53LP3	SWAHC_HUMAN	0	HGRQELLAMLVNFANKHQLPVNIDAR	HGRQELLAMLVNFANKHQLPVNIDAR	3,04708309698418E-12	5	_HGRQELLAMLVNFANKHQLPVNIDAR_	76773,203125	6758,8154296875	6898,2666015625
C	OE480_FAIMS_LKJ1_Cap_20221008__rapamycom_0uM_2	2	SOWAHC	Q53LP3	SWAHC_HUMAN	0	MEGPAEWGPEAALGPEAVLR	MEGPAEWGPEAALGPEAVLR	2,0432569915660373E-06	3	_[Acetyl (Protein N-term)]MEGPAEWGPEAALGPEAVLR_	16671,994140625	5115,865234375	5159,302734375
C	OE480_FAIMS_LKJ1_Cap_20221008__rapamycom_0uM_2	2	SOWAHC	Q53LP3	SWAHC_HUMAN	0	GEEGVGEERPVK	GEEGVGEERPVK	2,4572880370062286E-10	2	_GEEGVGEERPVK_	6110,283203125	1270,21875	1316,5863037109375
C	OE480_FAIMS_LKJ1_Cap_20221008__rapamycom_0uM_2	2	FASTKD1	Q53R41	FAKD1_HUMAN	0	VQFHLMELNR	VQFHLMELNR	1,519382217257863E-10	3	_VQFHLMELNR_	22840,744140625	2179,14404296875	2235,935302734375
C	OE480_FAIMS_LKJ1_Cap_20221008__rapamycom_0uM_2	2	ANKRD39	Q53RE8	ANR39_HUMAN	0	GHGDICSLLLQHSPALK	GHGDICSLLLQHSPALK	3,6426595815516076E-11	3	_GHGDIC[Carbamidomethyl (C)]SLLLQHSPALK_	46760,65625	3067,60302734375	3149,022216796875
C	OE480_FAIMS_LKJ1_Cap_20221008__rapamycom_0uM_2	2	ANKRD39	Q53RE8	ANR39_HUMAN	0	ASYCGHTEIAR	ASYCGHTEIAR	1,559300436877047E-10	2	_ASYC[Carbamidomethyl (C)]GHTEIAR_	4305,591796875	561,0288696289062	580,9290161132812
C	OE480_FAIMS_LKJ1_Cap_20221008__rapamycom_0uM_2	2	ANKRD39	Q53RE8	ANR39_HUMAN	0	CDAQTHGGATALHR	CDAQTHGGATALHR	1,0462646895697126E-08	2	_C[Carbamidomethyl (C)]DAQTHGGATALHR_	4012,766357421875	617,7188110351562	640,50390625
C	OE480_FAIMS_LKJ1_Cap_20221008__rapamycom_0uM_2	2	BOLA3	Q53S33	BOLA3_HUMAN	0	VTDISGGCGAMYEIK	VTDISGGCGAMYEIK	1,283817969038411E-11	2	_VTDISGGC[Carbamidomethyl (C)]GAMYEIK_	286809,1875	19665,740234375	20200,765625
C	OE480_FAIMS_LKJ1_Cap_20221008__rapamycom_0uM_2	2	BOLA3	Q53S33	BOLA3_HUMAN	0	IESEEFK	IESEEFK	1,9513216468415898E-10	2	_IESEEFK_	93879,09375	10590,349609375	10893,064453125
C	OE480_FAIMS_LKJ1_Cap_20221008__rapamycom_0uM_2	2	BOLA3	Q53S33	BOLA3_HUMAN	0	TVQQHQMVNQALKEEIK	TVQQHQMVNQALKEEIK	2,855340067624695E-14	3	_TVQQHQMVNQALKEEIK_	52198,375	1571,4671630859375	1613,5330810546875
C	OE480_FAIMS_LKJ1_Cap_20221008__rapamycom_0uM_2	2	COBLL1	Q53SF7	COBL1_HUMAN	0	DQTASAPATPLVNK	DQTASAPATPLVNK	1,8381490859468793E-14	2	_DQTASAPATPLVNK_	53356,0859375	5960,35107421875	6129,412109375
C	OE480_FAIMS_LKJ1_Cap_20221008__rapamycom_0uM_2	2	COBLL1	Q53SF7	COBL1_HUMAN	0	QSSLTFQSSDPEQMR	QSSLTFQSSDPEQMR	9,633167410661269E-12	2	_QSSLTFQSSDPEQMR_	37466,0390625	5288,43701171875	5404,138671875
C	OE480_FAIMS_LKJ1_Cap_20221008__rapamycom_0uM_2	2	COBLL1	Q53SF7	COBL1_HUMAN	0	GFFSFFQR	GFFSFFQR	7,760121218537591E-09	2	_GFFSFFQR_	22975,220703125	4443,658203125	4531,99658203125
C	OE480_FAIMS_LKJ1_Cap_20221008__rapamycom_0uM_2	2	COBLL1	Q53SF7	COBL1_HUMAN	0	DAAIQTTPSCNSFDGK	DAAIQTTPSCNSFDGK	4,945260851027658E-09	2	_DAAIQTTPSC[Carbamidomethyl (C)]NSFDGK_	12598,1572265625	2047,4166259765625	2101,752197265625
C	OE480_FAIMS_LKJ1_Cap_20221008__rapamycom_0uM_2	2	COBLL1	Q53SF7	COBL1_HUMAN	0	KTEINVEGVAK	KTEINVEGVAK	2,293329086739515E-14	2	_KTEINVEGVAK_	33788,1328125	2178,414306640625	2222,48046875
C	OE480_FAIMS_LKJ1_Cap_20221008__rapamycom_0uM_2	2	COBLL1	Q53SF7	COBL1_HUMAN	0	SLGPNQENVVQNEIIVYPENTEDNMK	SLGPNQENVVQNEIIVYPENTEDNMK	1,3524480852584672E-05	3	_SLGPNQENVVQNEIIVYPENTEDNMK_	7,251036643981934	3420,56884765625	3498,151123046875
C	OE480_FAIMS_LKJ1_Cap_20221008__rapamycom_0uM_2	2	COBLL1	Q53SF7	COBL1_HUMAN	0	LSHSMSPDAQDGH	LSHSMSPDAQDGH	3,699726751313848E-08	2	_LSHSMSPDAQDGH_	4828,4599609375	249,7479248046875	258,75518798828125
C	OE480_FAIMS_LKJ1_Cap_20221008__rapamycom_0uM_2	2	HS1BP3	Q53T59	H1BP3_HUMAN	0	YAAASLPPLPR	YAAASLPPLPR	1,8725794491962402E-07	2	_YAAASLPPLPR_	85144,9609375	17240,48046875	17660,591796875
C	OE480_FAIMS_LKJ1_Cap_20221008__rapamycom_0uM_2	2	HS1BP3	Q53T59	H1BP3_HUMAN	0	VLFVGESDIR	VLFVGESDIR	6,450409044089374E-05	2	_VLFVGESDIR_	22569,443359375	19118,373046875	19585,009765625
C	OE480_FAIMS_LKJ1_Cap_20221008__rapamycom_0uM_2	2	HS1BP3	Q53T59	H1BP3_HUMAN	0	HRPEDVVQFLVSKK	HRPEDVVQFLVSKK	1,0121417485687962E-12	4	_HRPEDVVQFLVSKK_	118136,125	12556,5947265625	12888,4365234375
C	OE480_FAIMS_LKJ1_Cap_20221008__rapamycom_0uM_2	2	HS1BP3	Q53T59	H1BP3_HUMAN	0	AVFNEILR	AVFNEILR	9,504244461635358E-08	2	_AVFNEILR_	98918,4375	13323,7216796875	13648,837890625
C	OE480_FAIMS_LKJ1_Cap_20221008__rapamycom_0uM_2	2	HS1BP3	Q53T59	H1BP3_HUMAN	0	KVLFVGESDIR	KVLFVGESDIR	1,280398357423498E-11	2	_KVLFVGESDIR_	78954,4453125	6190,078125	6333,1484375
C	OE480_FAIMS_LKJ1_Cap_20221008__rapamycom_0uM_2	2	HS1BP3	Q53T59	H1BP3_HUMAN	0	KVLFVGESDIR	KVLFVGESDIR	1,5899096136559333E-07	3	_KVLFVGESDIR_	35762,62890625	2319,44140625	2373,05810546875
C	OE480_FAIMS_LKJ1_Cap_20221008__rapamycom_0uM_2	2	HS1BP3	Q53T59	H1BP3_HUMAN	0	RLQNAHTGLDLTVPQHQEVR	RLQNAHTGLDLTVPQHQEVR	3,4041315014098185E-11	4	_RLQNAHTGLDLTVPQHQEVR_	40196,0078125	5450,20166015625	5604,33251953125
C	OE480_FAIMS_LKJ1_Cap_20221008__rapamycom_0uM_2	2	HS1BP3	Q53T59	H1BP3_HUMAN	0	LQNAHTGLDLTVPQHQEVR	LQNAHTGLDLTVPQHQEVR	5,90190861452698E-15	3	_LQNAHTGLDLTVPQHQEVR_	41146,25	4953,4609375	5071,72021484375
C	OE480_FAIMS_LKJ1_Cap_20221008__rapamycom_0uM_2	2	HS1BP3	Q53T59	H1BP3_HUMAN	0	LTIFDEEVDPDEGLFGPGRK	LTIFDEEVDPDEGLFGPGRK	2,3310788995175386E-10	3	_LTIFDEEVDPDEGLFGPGRK_	38427,38671875	3534,30615234375	3597,724853515625
C	OE480_FAIMS_LKJ1_Cap_20221008__rapamycom_0uM_2	2	HS1BP3	Q53T59	H1BP3_HUMAN	0	LTIFDEEVDPDEGLFGPGR	LTIFDEEVDPDEGLFGPGR	3,0523292411303005E-11	3	_LTIFDEEVDPDEGLFGPGR_	38327,390625	2595,175048828125	2617,357421875
C	OE480_FAIMS_LKJ1_Cap_20221008__rapamycom_0uM_2	2	HS1BP3	Q53T59	H1BP3_HUMAN	0	DAELAGSPELLEFLGTR	DAELAGSPELLEFLGTR	3,1338577080782996E-08	3	_DAELAGSPELLEFLGTR_	16210,095703125	1898,357421875	1917,2379150390625
C	OE480_FAIMS_LKJ1_Cap_20221008__rapamycom_0uM_2	2	HS1BP3	Q53T59	H1BP3_HUMAN	0	KYSEIEEFYQK	KYSEIEEFYQK	1,4178158009230124E-07	2	_KYSEIEEFYQK_	18599,306640625	1179,6497802734375	1203,7637939453125
C	OE480_FAIMS_LKJ1_Cap_20221008__rapamycom_0uM_2	2	WDR81	Q562E7	WDR81_HUMAN	0	GLGGLLEVPEQPR	GLGGLLEVPEQPR	2,5788525926020618E-11	2	_GLGGLLEVPEQPR_	115322,71875	23686,7890625	24355,935546875
C	OE480_FAIMS_LKJ1_Cap_20221008__rapamycom_0uM_2	2	WDR81	Q562E7	WDR81_HUMAN	0	EVPVSLQPVLDTLLQMSGPEVPMGAER	EVPVSLQPVLDTLLQMSGPEVPMGAER	2,247809544059806E-08	3	_EVPVSLQPVLDTLLQMSGPEVPMGAER_	38276,5078125	9451,5302734375	8911,8642578125
C	OE480_FAIMS_LKJ1_Cap_20221008__rapamycom_0uM_2	2	WDR81	Q562E7	WDR81_HUMAN	0	EVPVSLQPVLDTLLQMSGPEVPMGAER	EVPVSLQPVLDTLLQMSGPEVPMGAER	3,3005785241335913E-09	4	_EVPVSLQPVLDTLLQMSGPEVPMGAER_	5583,93603515625	242,8772430419922	229,00936889648438
C	OE480_FAIMS_LKJ1_Cap_20221008__rapamycom_0uM_2	2	WDR81	Q562E7	WDR81_HUMAN	0	VQPAVPLQCLLHR	VQPAVPLQCLLHR	4,852653246666034E-11	3	_VQPAVPLQC[Carbamidomethyl (C)]LLHR_	118172,9375	10747,7099609375	11088,90234375
C	OE480_FAIMS_LKJ1_Cap_20221008__rapamycom_0uM_2	2	WDR81	Q562E7	WDR81_HUMAN	0	FILLYQAR	FILLYQAR	9,37623222397257E-09	2	_FILLYQAR_	46502,4375	9884,1689453125	10176,9599609375
C	OE480_FAIMS_LKJ1_Cap_20221008__rapamycom_0uM_2	2	WDR81	Q562E7	WDR81_HUMAN	0	QLDFTYEMTR	QLDFTYEMTR	2,488720215639017E-09	2	_QLDFTYEMTR_	41767,1640625	7179,0478515625	7387,87255859375
C	OE480_FAIMS_LKJ1_Cap_20221008__rapamycom_0uM_2	2	WDR81	Q562E7	WDR81_HUMAN	0	FMQEVAAQNYR	FMQEVAAQNYR	3,576808213230188E-11	2	_FMQEVAAQNYR_	76999,3671875	6986,8984375	7183,177734375
C	OE480_FAIMS_LKJ1_Cap_20221008__rapamycom_0uM_2	2	WDR81	Q562E7	WDR81_HUMAN	0	ILLDTACK	ILLDTACK	5,103173713204069E-09	2	_ILLDTAC[Carbamidomethyl (C)]K_	36812,3984375	6987,83544921875	7163,6005859375
C	OE480_FAIMS_LKJ1_Cap_20221008__rapamycom_0uM_2	2	WDR81	Q562E7	WDR81_HUMAN	0	LLTSCYVGPTR	LLTSCYVGPTR	1,2756957892164839E-14	2	_LLTSC[Carbamidomethyl (C)]YVGPTR_	48438,37109375	6197,95947265625	6329,99169921875
C	OE480_FAIMS_LKJ1_Cap_20221008__rapamycom_0uM_2	2	WDR81	Q562E7	WDR81_HUMAN	0	VLFILFR	VLFILFR	5,017603514407035E-09	2	_VLFILFR_	20651,77734375	4783,6767578125	4869,64208984375
C	OE480_FAIMS_LKJ1_Cap_20221008__rapamycom_0uM_2	2	WDR81	Q562E7	WDR81_HUMAN	0	HAYHTYGQPYSHSPAPSAVPALDSVR	HAYHTYGQPYSHSPAPSAVPALDSVR	2,363531496905373E-09	4	_HAYHTYGQPYSHSPAPSAVPALDSVR_	35529,64453125	4351,2314453125	4452,7607421875
C	OE480_FAIMS_LKJ1_Cap_20221008__rapamycom_0uM_2	2	WDR81	Q562E7	WDR81_HUMAN	0	SIHPDMPDLDVPAWCSSSQEFVAAHR	SIHPDMPDLDVPAWCSSSQEFVAAHR	6,388962542799732E-08	4	_SIHPDMPDLDVPAWC[Carbamidomethyl (C)]SSSQEFVAAHR_	54760,0703125	4109,6123046875	4203,98681640625
C	OE480_FAIMS_LKJ1_Cap_20221008__rapamycom_0uM_2	2	WDR81	Q562E7	WDR81_HUMAN	0	QGDPNYHPVLPWVVDFTTPHGR	QGDPNYHPVLPWVVDFTTPHGR	4,256447643540321E-08	4	_QGDPNYHPVLPWVVDFTTPHGR_	40575,02734375	2856,119873046875	2914,64501953125
C	OE480_FAIMS_LKJ1_Cap_20221008__rapamycom_0uM_2	2	WDR81	Q562E7	WDR81_HUMAN	0	SVFFVGQLEAPQHVVSCDGAVHVWDPFTGK	SVFFVGQLEAPQHVVSCDGAVHVWDPFTGK	1,9462316290791218E-07	4	_SVFFVGQLEAPQHVVSC[Carbamidomethyl (C)]DGAVHVWDPFTGK_	30568,8515625	3758,525146484375	3791,87939453125
C	OE480_FAIMS_LKJ1_Cap_20221008__rapamycom_0uM_2	2	WDR81	Q562E7	WDR81_HUMAN	0	GTLTSLALLPTKR	GTLTSLALLPTKR	2,192894484308879E-10	3	_GTLTSLALLPTKR_	20551,90234375	2791,42578125	2872,6298828125
C	OE480_FAIMS_LKJ1_Cap_20221008__rapamycom_0uM_2	2	WDR81	Q562E7	WDR81_HUMAN	0	DEAGIVSQEEQGGQPGQPTGQEELR	DEAGIVSQEEQGGQPGQPTGQEELR	1,3465562481174606E-07	3	_DEAGIVSQEEQGGQPGQPTGQEELR_	12686,73046875	1571,75	1610,8475341796875
C	OE480_FAIMS_LKJ1_Cap_20221008__rapamycom_0uM_2	2	WDR81	Q562E7	WDR81_HUMAN	0	AQWEPHEYPASMER	AQWEPHEYPASMER	3,2810166951894765E-07	2	_AQWEPHEYPASMER_	1998,17724609375	690,604248046875	709,8587646484375
C	OE480_FAIMS_LKJ1_Cap_20221008__rapamycom_0uM_2	2	WDR81	Q562E7	WDR81_HUMAN	0	ILLPEGFNPMQALEELEK	ILLPEGFNPMQALEELEK	2,6101175869544437E-09	3	_ILLPEGFNPMQALEELEK_	20145,4296875	815,66162109375	796,9828491210938
C	OE480_FAIMS_LKJ1_Cap_20221008__rapamycom_0uM_2	2	ACTBL2	Q562R1	ACTBL_HUMAN	0	YPIEHGVVTNWDDMEKIWYHTFYNELR	YPIEHGVVTNWDDMEKIWYHTFYNELR	2,2341039701750568E-07	5	_YPIEHGVVTNWDDMEKIWYHTFYNELR_	184914032	13365901	13634418
C	OE480_FAIMS_LKJ1_Cap_20221008__rapamycom_0uM_2	2	ACTBL2	Q562R1	ACTBL_HUMAN	0	CDVDIRKDLYANTVLSGGSTMYPGIADR	CDVDIRKDLYANTVLSGGSTMYPGIADR	5,873202584406904E-11	4	_C[Carbamidomethyl (C)]DVDIRKDLYANTVLSGGSTMYPGIADR_	1558768,5	400693,46875	408904,3125
C	OE480_FAIMS_LKJ1_Cap_20221008__rapamycom_0uM_2	2	ACTBL2	Q562R1	ACTBL_HUMAN	0	CDVDIRKDLYANTVLSGGSTMYPGIADR	CDVDIRKDLYANTVLSGGSTMYPGIADR	2,1344038782921364E-07	4	_C[Carbamidomethyl (C)]DVDIRKDLYANTVLSGGSTM[Oxidation (M)]YPGIADR_	107617,2265625	3707,77978515625	3695,636962890625
C	OE480_FAIMS_LKJ1_Cap_20221008__rapamycom_0uM_2	2	ACTBL2	Q562R1	ACTBL_HUMAN	0	KDLYANTVLSGGSTMYPGIADR	KDLYANTVLSGGSTMYPGIADR	1,5366974706458447E-07	3	_KDLYANTVLSGGSTMYPGIADR_	43816,4375	160877,296875	162940,578125
C	OE480_FAIMS_LKJ1_Cap_20221008__rapamycom_0uM_2	2	ACTBL2	Q562R1	ACTBL_HUMAN	0	TTGIVMDSGDGVTHIVPIYEGYALPHAILR	TTGIVMDSGDGVTHIVPIYEGYALPHAILR	2,784542399479131E-10	4	_TTGIVMDSGDGVTHIVPIYEGYALPHAILR_	72243,078125	30610,6171875	31159,83203125
C	OE480_FAIMS_LKJ1_Cap_20221008__rapamycom_0uM_2	2	ACTBL2	Q562R1	ACTBL_HUMAN	0	AGFGGDDAPR	AGFGGDDAPR	2,065950765214076E-10	2	_AGFGGDDAPR_	63806,62109375	9134,205078125	9402,83203125
C	OE480_FAIMS_LKJ1_Cap_20221008__rapamycom_0uM_2	2	ACTBL2	Q562R1	ACTBL_HUMAN	0	VAPDEHPILLTEAPLNPK	VAPDEHPILLTEAPLNPK	4,0837641672593215E-07	4	_VAPDEHPILLTEAPLNPK_	22641,90625	2025,1385498046875	2077,492431640625
C	OE480_FAIMS_LKJ1_Cap_20221008__rapamycom_0uM_2	2	ACTBL2	Q562R1	ACTBL_HUMAN	0	VAPDEHPILLTEAPLNPK	VAPDEHPILLTEAPLNPK	2,8832144578329778E-05	3	_VAPDEHPILLTEAPLNPK_	9499,826171875	160,166748046875	164,30987548828125
C	OE480_FAIMS_LKJ1_Cap_20221008__rapamycom_0uM_2	2	CCDC93	Q567U6	CCD93_HUMAN	0	TYSLPEDDDFIK	TYSLPEDDDFIK	1,4795923928798596E-10	2	_TYSLPEDDDFIK_	214443,65625	29155,447265625	30076,642578125
C	OE480_FAIMS_LKJ1_Cap_20221008__rapamycom_0uM_2	2	CCDC93	Q567U6	CCD93_HUMAN	0	SYSVSQFQK	SYSVSQFQK	1,92583940292094E-09	2	_SYSVSQFQK_	157345,71875	17192,822265625	17617,0703125
C	OE480_FAIMS_LKJ1_Cap_20221008__rapamycom_0uM_2	2	CCDC93	Q567U6	CCD93_HUMAN	0	GPEGQGLPEVETR	GPEGQGLPEVETR	2,89500435733588E-15	2	_GPEGQGLPEVETR_	70789,1953125	16581,33984375	17046,701171875
C	OE480_FAIMS_LKJ1_Cap_20221008__rapamycom_0uM_2	2	CCDC93	Q567U6	CCD93_HUMAN	0	ALVAMNENLK	ALVAMNENLK	1,5598955380620646E-10	2	_ALVAMNENLK_	133641,015625	10228,681640625	10437,83203125
C	OE480_FAIMS_LKJ1_Cap_20221008__rapamycom_0uM_2	2	CCDC93	Q567U6	CCD93_HUMAN	0	QFFTLYNTLDDK	QFFTLYNTLDDK	1,4976280831288988E-12	2	_QFFTLYNTLDDK_	132275,875	7203,01220703125	7366,6044921875
C	OE480_FAIMS_LKJ1_Cap_20221008__rapamycom_0uM_2	2	CCDC93	Q567U6	CCD93_HUMAN	0	RDQLNDQYLELLEK	RDQLNDQYLELLEK	3,4142462583725584E-13	2	_RDQLNDQYLELLEK_	49794,65625	6004,22998046875	6171,376953125
C	OE480_FAIMS_LKJ1_Cap_20221008__rapamycom_0uM_2	2	CCDC93	Q567U6	CCD93_HUMAN	0	RDQLNDQYLELLEK	RDQLNDQYLELLEK	4,731419905870588E-08	3	_RDQLNDQYLELLEK_	24742,310546875	1353,9251708984375	1391,6048583984375
C	OE480_FAIMS_LKJ1_Cap_20221008__rapamycom_0uM_2	2	CCDC93	Q567U6	CCD93_HUMAN	0	EIAILHR	EIAILHR	7,43140606195048E-14	2	_EIAILHR_	42687,31640625	6492,85009765625	6637,14306640625
C	OE480_FAIMS_LKJ1_Cap_20221008__rapamycom_0uM_2	2	CCDC93	Q567U6	CCD93_HUMAN	0	QSELSAEESPEK	QSELSAEESPEK	1,5235636581174104E-12	2	_QSELSAEESPEK_	40714,83203125	4582,9111328125	4712,7529296875
C	OE480_FAIMS_LKJ1_Cap_20221008__rapamycom_0uM_2	2	CCDC93	Q567U6	CCD93_HUMAN	0	EISLLNSIHENFSQAMASPAAR	EISLLNSIHENFSQAMASPAAR	3,5282878136486074E-12	3	_EISLLNSIHENFSQAMASPAAR_	37729,75	3932,7265625	4011,26708984375
C	OE480_FAIMS_LKJ1_Cap_20221008__rapamycom_0uM_2	2	CCDC93	Q567U6	CCD93_HUMAN	0	EISLLNSIHENFSQAMASPAAR	EISLLNSIHENFSQAMASPAAR	1,6035111523097903E-07	4	_EISLLNSIHENFSQAMASPAAR_	32646,849609375	1401,8377685546875	1429,8460693359375
C	OE480_FAIMS_LKJ1_Cap_20221008__rapamycom_0uM_2	2	CCDC93	Q567U6	CCD93_HUMAN	0	HQGAEELLDEESR	HQGAEELLDEESR	2,7203066858634317E-11	2	_HQGAEELLDEESR_	66167,015625	4180,45458984375	4283,97119140625
C	OE480_FAIMS_LKJ1_Cap_20221008__rapamycom_0uM_2	2	CCDC93	Q567U6	CCD93_HUMAN	0	AELIQYQKR	AELIQYQKR	2,1295225405383737E-08	2	_AELIQYQKR_	16309,2294921875	3928,36279296875	4039,52392578125
C	OE480_FAIMS_LKJ1_Cap_20221008__rapamycom_0uM_2	2	CCDC93	Q567U6	CCD93_HUMAN	0	MTAMANEESR	MTAMANEESR	8,377282074533748E-12	2	_MTAMANEESR_	36823,3515625	3481,77685546875	3599,525146484375
C	OE480_FAIMS_LKJ1_Cap_20221008__rapamycom_0uM_2	2	CCDC93	Q567U6	CCD93_HUMAN	0	QMEQIVEGIK	QMEQIVEGIK	9,270730808163585E-10	2	_QMEQIVEGIK_	17169,201171875	2428,47265625	2488,109375
C	OE480_FAIMS_LKJ1_Cap_20221008__rapamycom_0uM_2	2	CCDC93	Q567U6	CCD93_HUMAN	0	QFFTLYNTLDDKK	QFFTLYNTLDDKK	2,7851482426471032E-11	3	_QFFTLYNTLDDKK_	113704,671875	2028,30126953125	2092,723876953125
C	OE480_FAIMS_LKJ1_Cap_20221008__rapamycom_0uM_2	2	CCDC93	Q567U6	CCD93_HUMAN	0	ADAHEEDELR	ADAHEEDELR	5,945983830745661E-11	2	_ADAHEEDELR_	7828,2138671875	1681,346435546875	1743,7225341796875
C	OE480_FAIMS_LKJ1_Cap_20221008__rapamycom_0uM_2	2	CCDC93	Q567U6	CCD93_HUMAN	0	LQQEIENLKAERAPR	LQQEIENLKAERAPR	2,8300742807767886E-11	4	_LQQEIENLKAERAPR_	31906,98828125	2118,81689453125	2171,865478515625
C	OE480_FAIMS_LKJ1_Cap_20221008__rapamycom_0uM_2	2	CCDC93	Q567U6	CCD93_HUMAN	0	TALPAGLSATEKADAHEEDELR	TALPAGLSATEKADAHEEDELR	1,1793999056213518E-11	3	_TALPAGLSATEKADAHEEDELR_	21638,27734375	1088,926513671875	1117,323974609375
C	OE480_FAIMS_LKJ1_Cap_20221008__rapamycom_0uM_2	2	CCDC93	Q567U6	CCD93_HUMAN	0	LQQEIENLKAER	LQQEIENLKAER	4,062832766453701E-08	2	_LQQEIENLKAER_	14601,7998046875	1180,843505859375	1210,3759765625
C	OE480_FAIMS_LKJ1_Cap_20221008__rapamycom_0uM_2	2	ESCO2	Q56NI9	ESCO2_HUMAN	0	IVLVLPHDPSFAIK	IVLVLPHDPSFAIK	2,464087425900296E-13	3	_IVLVLPHDPSFAIK_	28353,736328125	1905,185791015625	1948,638916015625
C	OE480_FAIMS_LKJ1_Cap_20221008__rapamycom_0uM_2	2	EAPP	Q56P03	EAPP_HUMAN	0	AMFVMNCSINKEEVLR	AMFVMNCSINKEEVLR	3,33571564816329E-10	3	_AMFVMNC[Carbamidomethyl (C)]SINKEEVLR_	114316,09375	8756,333984375	8990,5751953125
C	OE480_FAIMS_LKJ1_Cap_20221008__rapamycom_0uM_2	2	EAPP	Q56P03	EAPP_HUMAN	0	LSSLGTGSSSGNGK	LSSLGTGSSSGNGK	7,252943760709096E-13	2	_LSSLGTGSSSGNGK_	15367,798828125	6252,5087890625	6473,021484375
C	OE480_FAIMS_LKJ1_Cap_20221008__rapamycom_0uM_2	2	EAPP	Q56P03	EAPP_HUMAN	0	DQAWVDAQR	DQAWVDAQR	2,167578899236906E-09	2	_DQAWVDAQR_	13722,9541015625	2625,064453125	2689,261474609375
C	OE480_FAIMS_LKJ1_Cap_20221008__rapamycom_0uM_2	2	HSP90AB4P	Q58FF6	H90B4_HUMAN	0	SLIINTFYSNK	SLIINTFYSNK	5,519187184559097E-11	2	_SLIINTFYSNK_	860788,1875	67542,515625	69685,1171875
C	OE480_FAIMS_LKJ1_Cap_20221008__rapamycom_0uM_2	2	HSP90AB4P	Q58FF6	H90B4_HUMAN	0	GFEVIYMSEPIDEYCVQQLKEFDGK	GFEVIYMSEPIDEYCVQQLKEFDGK	2,6777343667206427E-09	4	_GFEVIYMSEPIDEYC[Carbamidomethyl (C)]VQQLKEFDGK_	1194501,5	21152,7265625	21410,69921875
C	OE480_FAIMS_LKJ1_Cap_20221008__rapamycom_0uM_2	2	HSP90AB4P	Q58FF6	H90B4_HUMAN	0	GFEVIYMSEPIDEYCVQQLK	GFEVIYMSEPIDEYCVQQLK	3,397472969148448E-10	3	_GFEVIYM[Oxidation (M)]SEPIDEYC[Carbamidomethyl (C)]VQQLK_	203066,65625	12170,75390625	12427,4306640625
C	OE480_FAIMS_LKJ1_Cap_20221008__rapamycom_0uM_2	2	HSP90AB4P	Q58FF6	H90B4_HUMAN	0	MSLIINTFYSNK	MSLIINTFYSNK	4,296262260359153E-09	2	_MSLIINTFYSNK_	20782,80078125	3511,709228515625	3590,988525390625
C	OE480_FAIMS_LKJ1_Cap_20221008__rapamycom_0uM_2	2	HSP90AA4P	Q58FG1	HS904_HUMAN	0	RDLIMDNCEELIPEYLNFIR	RDLIMDNCEELIPEYLNFIR	6,634186239127775E-09	3	_RDLIMDNC[Carbamidomethyl (C)]EELIPEYLNFIR_	87014,7890625	1579972,125	1593487,125
C	OE480_FAIMS_LKJ1_Cap_20221008__rapamycom_0uM_2	2	HSP90AA4P	Q58FG1	HS904_HUMAN	0	LWKHGLEVIYTIEPIDEYCVQQLKEFEGK	LWKHGLEVIYTIEPIDEYCVQQLKEFEGK	2,385149776158269E-07	4	_LWKHGLEVIYTIEPIDEYC[Carbamidomethyl (C)]VQQLKEFEGK_	750446,75	28856,03515625	29365,5859375
C	OE480_FAIMS_LKJ1_Cap_20221008__rapamycom_0uM_2	2	HSP90AA4P	Q58FG1	HS904_HUMAN	0	LWKHGLEVIYTIEPIDEYCVQQLKEFEGK	LWKHGLEVIYTIEPIDEYCVQQLKEFEGK	1,8730751167846034E-07	5	_LWKHGLEVIYTIEPIDEYC[Carbamidomethyl (C)]VQQLKEFEGK_	748322,4375	16639,83984375	16933,486328125
C	OE480_FAIMS_LKJ1_Cap_20221008__rapamycom_0uM_2	2	HSP90AA4P	Q58FG1	HS904_HUMAN	0	STYGWTANMER	STYGWTANMER	2,131681253924252E-12	2	_STYGWTANMER_	40586,0078125	6183,94482421875	6311,78076171875
C	OE480_FAIMS_LKJ1_Cap_20221008__rapamycom_0uM_2	2	DCAF6	Q58WW2	DCAF6_HUMAN	0	NTITVPASFMLR	NTITVPASFMLR	1,643560389691928E-08	2	_NTITVPASFMLR_	112533,6796875	27484,537109375	28103,6953125
C	OE480_FAIMS_LKJ1_Cap_20221008__rapamycom_0uM_2	2	DCAF6	Q58WW2	DCAF6_HUMAN	0	DGEQSPNVSLMQR	DGEQSPNVSLMQR	3,1835820909756205E-15	2	_DGEQSPNVSLMQR_	83541,6328125	15748,322265625	16060,728515625
C	OE480_FAIMS_LKJ1_Cap_20221008__rapamycom_0uM_2	2	DCAF6	Q58WW2	DCAF6_HUMAN	0	LNFTDEWSSIASSSR	LNFTDEWSSIASSSR	5,372586114048038E-15	2	_LNFTDEWSSIASSSR_	67473,359375	13203,6318359375	13505,2734375
C	OE480_FAIMS_LKJ1_Cap_20221008__rapamycom_0uM_2	2	DCAF6	Q58WW2	DCAF6_HUMAN	0	SLGLEDPSRLR	SLGLEDPSRLR	2,5340604578087363E-09	3	_SLGLEDPSRLR_	34846,734375	11995,0966796875	12261,2490234375
C	OE480_FAIMS_LKJ1_Cap_20221008__rapamycom_0uM_2	2	DCAF6	Q58WW2	DCAF6_HUMAN	0	WFEEASEVAQSNR	WFEEASEVAQSNR	2,8863479171948667E-15	2	_WFEEASEVAQSNR_	100641,4375	11078,49609375	11366,873046875
C	OE480_FAIMS_LKJ1_Cap_20221008__rapamycom_0uM_2	2	DCAF6	Q58WW2	DCAF6_HUMAN	0	NELMLEETR	NELMLEETR	8,546240121106742E-08	2	_NELMLEETR_	60234,171875	8220,6796875	8451,62109375
C	OE480_FAIMS_LKJ1_Cap_20221008__rapamycom_0uM_2	2	DCAF6	Q58WW2	DCAF6_HUMAN	0	SCGVPEESASSEK	SCGVPEESASSEK	1,0243835851797143E-13	2	_SC[Carbamidomethyl (C)]GVPEESASSEK_	30729,54296875	7243,951171875	7488,7392578125
C	OE480_FAIMS_LKJ1_Cap_20221008__rapamycom_0uM_2	2	DCAF6	Q58WW2	DCAF6_HUMAN	0	MLASLNHIR	MLASLNHIR	8,517869379523094E-08	2	_MLASLNHIR_	15362,296875	3480,34375	3566,13720703125
C	OE480_FAIMS_LKJ1_Cap_20221008__rapamycom_0uM_2	2	YIF1B	Q5BJH7	YIF1B_HUMAN	0	RIPVSQPGMADPHQLFDDTSSAQSR	RIPVSQPGMADPHQLFDDTSSAQSR	1,2054995531599204E-09	3	_RIPVSQPGMADPHQLFDDTSSAQSR_	31007,138671875	8331,1005859375	8545,478515625
C	OE480_FAIMS_LKJ1_Cap_20221008__rapamycom_0uM_2	2	YIF1B	Q5BJH7	YIF1B_HUMAN	0	RIPVSQPGMADPHQLFDDTSSAQSR	RIPVSQPGMADPHQLFDDTSSAQSR	7,789956315854152E-13	4	_RIPVSQPGMADPHQLFDDTSSAQSR_	48252,37109375	4525,076171875	4641,66943359375
C	OE480_FAIMS_LKJ1_Cap_20221008__rapamycom_0uM_2	2	YIF1B	Q5BJH7	YIF1B_HUMAN	0	APGGLSYPAASPTPHAAFLADPVSNMAMAYGSSLAAQGK	APGGLSYPAASPTPHAAFLADPVSNMAMAYGSSLAAQGK	3,156076103587306E-09	4	_APGGLSYPAASPTPHAAFLADPVSNMAMAYGSSLAAQGK_	113954,6953125	6630,53125	6688,50439453125
C	OE480_FAIMS_LKJ1_Cap_20221008__rapamycom_0uM_2	2	OXLD1	Q5BKU9	OXLD1_HUMAN	0	ALAALEEHVADENLK	ALAALEEHVADENLK	6,456784427196541E-08	3	_ALAALEEHVADENLK_	56944,15625	2401,574951171875	2464,010986328125
C	OE480_FAIMS_LKJ1_Cap_20221008__rapamycom_0uM_2	2	ZNF326	Q5BKZ1	ZN326_HUMAN	0	SGYGFNEPEQSR	SGYGFNEPEQSR	2,357415153594573E-10	2	_SGYGFNEPEQSR_	83363,59375	13797,8828125	14150,513671875
C	OE480_FAIMS_LKJ1_Cap_20221008__rapamycom_0uM_2	2	ZNF326	Q5BKZ1	ZN326_HUMAN	0	MAFTCSFCK	MAFTCSFCK	2,964010946963491E-11	2	_MAFTC[Carbamidomethyl (C)]SFC[Carbamidomethyl (C)]K_	67548,8828125	8246,3623046875	8434,431640625
C	OE480_FAIMS_LKJ1_Cap_20221008__rapamycom_0uM_2	2	ZNF326	Q5BKZ1	ZN326_HUMAN	0	IIEKDVMEGVTVDDHMMK	IIEKDVMEGVTVDDHMMK	5,827741642366275E-11	3	_IIEKDVMEGVTVDDHMMK_	34443,8984375	4393,142578125	4500,166015625
C	OE480_FAIMS_LKJ1_Cap_20221008__rapamycom_0uM_2	2	ZNF326	Q5BKZ1	ZN326_HUMAN	0	IIEKDVMEGVTVDDHMMK	IIEKDVMEGVTVDDHMMK	1,6005705295162277E-11	4	_IIEKDVMEGVTVDDHMMK_	111598,078125	4218,775390625	4321,53076171875
C	OE480_FAIMS_LKJ1_Cap_20221008__rapamycom_0uM_2	2	ZNF326	Q5BKZ1	ZN326_HUMAN	0	NSLDSFGGR	NSLDSFGGR	7,388867572471635E-11	2	_NSLDSFGGR_	30413,369140625	8131,9990234375	8312,087890625
C	OE480_FAIMS_LKJ1_Cap_20221008__rapamycom_0uM_2	2	ZNF326	Q5BKZ1	ZN326_HUMAN	0	FGPYESYDSR	FGPYESYDSR	1,3035607145374565E-10	2	_FGPYESYDSR_	72803,3046875	6663,00634765625	6850,90380859375
C	OE480_FAIMS_LKJ1_Cap_20221008__rapamycom_0uM_2	2	ZNF326	Q5BKZ1	ZN326_HUMAN	0	NQGGSSWEAPYSR	NQGGSSWEAPYSR	6,688772063738578E-14	2	_NQGGSSWEAPYSR_	58783,19921875	3788,594482421875	3889,05615234375
C	OE480_FAIMS_LKJ1_Cap_20221008__rapamycom_0uM_2	2	ZNF326	Q5BKZ1	ZN326_HUMAN	0	MDFEDDYTHSACR	MDFEDDYTHSACR	2,0077164282873715E-12	2	_[Acetyl (Protein N-term)]MDFEDDYTHSAC[Carbamidomethyl (C)]R_	72061,953125	2859,488525390625	2929,74462890625
C	OE480_FAIMS_LKJ1_Cap_20221008__rapamycom_0uM_2	2	ZNF326	Q5BKZ1	ZN326_HUMAN	0	ESVLTATSILNNPIVK	ESVLTATSILNNPIVK	2,2814389181913582E-12	3	_ESVLTATSILNNPIVK_	23019,62890625	1765,5478515625	1799,2353515625
C	OE480_FAIMS_LKJ1_Cap_20221008__rapamycom_0uM_2	2	ZNF326	Q5BKZ1	ZN326_HUMAN	0	QQTNNQTEVVK	QQTNNQTEVVK	1,269419549318103E-09	2	_QQTNNQTEVVK_	12082,3583984375	763,1895751953125	792,5674438476562
C	OE480_FAIMS_LKJ1_Cap_20221008__rapamycom_0uM_2	2	NOM1	Q5C9Z4	NOM1_HUMAN	0	NIFCTIMTSEDFLDAFEK	NIFCTIMTSEDFLDAFEK	1,2793613229768029E-05	3	_NIFC[Carbamidomethyl (C)]TIMTSEDFLDAFEK_	2772,06005859375	2334,86376953125	2286,36669921875
C	OE480_FAIMS_LKJ1_Cap_20221008__rapamycom_0uM_2	2	NOM1	Q5C9Z4	NOM1_HUMAN	0	ASGAGSEFQDQTR	ASGAGSEFQDQTR	1,0629150799320257E-07	2	_ASGAGSEFQDQTR_	2943,2890625	729,6033325195312	751,0957641601562
C	OE480_FAIMS_LKJ1_Cap_20221008__rapamycom_0uM_2	2	DALRD3	Q5D0E6	DALD3_HUMAN	0	SHALEELTSANDGR	SHALEELTSANDGR	6,058301430990712E-14	2	_SHALEELTSANDGR_	12913,431640625	775,476806640625	793,5992431640625
C	OE480_FAIMS_LKJ1_Cap_20221008__rapamycom_0uM_2	2	ZC3H12A	Q5D1E8	ZC12A_HUMAN	0	QEGLTQTYAPSGR	QEGLTQTYAPSGR	2,6890683173040037E-08	2	_QEGLTQTYAPSGR_	7903,58984375	2038,29248046875	2088,77490234375
C	OE480_FAIMS_LKJ1_Cap_20221008__rapamycom_0uM_2	2	ZC3H12A	Q5D1E8	ZC12A_HUMAN	0	FPQLLDPQQLAAEILSYK	FPQLLDPQQLAAEILSYK	8,514307518343477E-14	3	_FPQLLDPQQLAAEILSYK_	30606,677734375	1839,626708984375	1756,6690673828125
C	OE480_FAIMS_LKJ1_Cap_20221008__rapamycom_0uM_2	2	RILPL1	Q5EBL4	RIPL1_HUMAN	0	NVAELTVMDVYDIASLVGHEFER	NVAELTVMDVYDIASLVGHEFER	1,2198573629656889E-12	3	_NVAELTVMDVYDIASLVGHEFER_	51974,484375	5916,28857421875	5578,478515625
C	OE480_FAIMS_LKJ1_Cap_20221008__rapamycom_0uM_2	2	RILPL1	Q5EBL4	RIPL1_HUMAN	0	LFSFFSR	LFSFFSR	1,2758974260007212E-09	2	_LFSFFSR_	26203,55859375	4454,17919921875	4567,48095703125
C	OE480_FAIMS_LKJ1_Cap_20221008__rapamycom_0uM_2	2	RILPL1	Q5EBL4	RIPL1_HUMAN	0	HHVAPELDELRLELDR	HHVAPELDELRLELDR	3,4040492095560737E-09	4	_HHVAPELDELRLELDR_	34121,28515625	1927,0677490234375	1979,720703125
C	OE480_FAIMS_LKJ1_Cap_20221008__rapamycom_0uM_2	2	RILPL1	Q5EBL4	RIPL1_HUMAN	0	NEDVEALQQQQTR	NEDVEALQQQQTR	1,2336112566531005E-13	2	_NEDVEALQQQQTR_	8626,7177734375	1445,9169921875	1477,9866943359375
C	OE480_FAIMS_LKJ1_Cap_20221008__rapamycom_0uM_2	2	PDZD11	Q5EBL8	PDZ11_HUMAN	0	KPPGAQLGFNIR	KPPGAQLGFNIR	3,5451313191347186E-10	3	_KPPGAQLGFNIR_	2252077,75	13804,0537109375	14101,1435546875
C	OE480_FAIMS_LKJ1_Cap_20221008__rapamycom_0uM_2	2	PDZD11	Q5EBL8	PDZ11_HUMAN	0	KPPGAQLGFNIR	KPPGAQLGFNIR	4,111166043872618E-12	2	_KPPGAQLGFNIR_	90895,84375	12187,9306640625	12450,30859375
C	OE480_FAIMS_LKJ1_Cap_20221008__rapamycom_0uM_2	2	PDZD11	Q5EBL8	PDZ11_HUMAN	0	ASQLGIFISK	ASQLGIFISK	4,945260851027658E-09	2	_ASQLGIFISK_	166659,390625	21692,728515625	22222,923828125
C	OE480_FAIMS_LKJ1_Cap_20221008__rapamycom_0uM_2	2	PDZD11	Q5EBL8	PDZ11_HUMAN	0	VHHPDYNNELTQFLPR	VHHPDYNNELTQFLPR	7,684115718071695E-08	4	_VHHPDYNNELTQFLPR_	63472,03125	4497,9384765625	4623,40869140625
C	OE480_FAIMS_LKJ1_Cap_20221008__rapamycom_0uM_2	2	DNAJC21	Q5F1R6	DJC21_HUMAN	0	GGFDGEYQDDSLDLLR	GGFDGEYQDDSLDLLR	2,0996137360341535E-13	2	_GGFDGEYQDDSLDLLR_	270400,5625	28585,55078125	29232,296875
C	OE480_FAIMS_LKJ1_Cap_20221008__rapamycom_0uM_2	2	DNAJC21	Q5F1R6	DJC21_HUMAN	0	EQSWMTMANLEK	EQSWMTMANLEK	1,979933710370452E-12	2	_EQSWMTMANLEK_	375572,75	21740,806640625	22405,712890625
C	OE480_FAIMS_LKJ1_Cap_20221008__rapamycom_0uM_2	2	DNAJC21	Q5F1R6	DJC21_HUMAN	0	NFAWKEEYDTR	NFAWKEEYDTR	6,073315769622471E-06	2	_NFAWKEEYDTR_	10287,546875	8894,599609375	9144,556640625
C	OE480_FAIMS_LKJ1_Cap_20221008__rapamycom_0uM_2	2	DNAJC21	Q5F1R6	DJC21_HUMAN	0	ELQEMEAR	ELQEMEAR	2,3295459530807836E-10	2	_ELQEMEAR_	7949,3095703125	2970,763427734375	3053,766357421875
C	OE480_FAIMS_LKJ1_Cap_20221008__rapamycom_0uM_2	2	DNAJC21	Q5F1R6	DJC21_HUMAN	0	KLVEEQNAEK	KLVEEQNAEK	3,955623266679025E-12	2	_KLVEEQNAEK_	31415,75390625	3341,681396484375	3464,9423828125
C	OE480_FAIMS_LKJ1_Cap_20221008__rapamycom_0uM_2	2	DNAJC21	Q5F1R6	DJC21_HUMAN	0	DASEEELKK	DASEEELKK	1,3079647111440098E-10	2	_DASEEELKK_	23041,50390625	2351,9560546875	2438,7099609375
C	OE480_FAIMS_LKJ1_Cap_20221008__rapamycom_0uM_2	2	DNAJC21	Q5F1R6	DJC21_HUMAN	0	VDPEDTNLNQDSAK	VDPEDTNLNQDSAK	6,054230493184141E-13	2	_VDPEDTNLNQDSAK_	7042,875	1567,1708984375	1601,3912353515625
C	OE480_FAIMS_LKJ1_Cap_20221008__rapamycom_0uM_2	2	DNAJC21	Q5F1R6	DJC21_HUMAN	0	NLDNAAEAAEQFK	NLDNAAEAAEQFK	7,324130951874633E-09	2	_NLDNAAEAAEQFK_	15846,2724609375	1442,53759765625	1478,8502197265625
C	OE480_FAIMS_LKJ1_Cap_20221008__rapamycom_0uM_2	2	DNAJC21	Q5F1R6	DJC21_HUMAN	0	APSSSSLNSATSSQSK	APSSSSLNSATSSQSK	5,509657797840405E-09	2	_APSSSSLNSATSSQSK_	15987,255859375	921,953369140625	953,335693359375
C	OE480_FAIMS_LKJ1_Cap_20221008__rapamycom_0uM_2	2	HERC4	Q5GLZ8	HERC4_HUMAN	0	ENIVGDAMEVLR	ENIVGDAMEVLR	4,1497986295144665E-10	2	_ENIVGDAMEVLR_	95022,1015625	30198,5625	30795,3671875
C	OE480_FAIMS_LKJ1_Cap_20221008__rapamycom_0uM_2	2	HERC4	Q5GLZ8	HERC4_HUMAN	0	ENIVGDAMEVLR	ENIVGDAMEVLR	2,674179883036998E-07	3	_ENIVGDAMEVLR_	3150,156005859375	314,5242004394531	320,7344055175781
C	OE480_FAIMS_LKJ1_Cap_20221008__rapamycom_0uM_2	2	HERC4	Q5GLZ8	HERC4_HUMAN	0	TTLLQTDAVLQMQMAIDQAHR	TTLLQTDAVLQMQMAIDQAHR	9,061518617993604E-13	3	_TTLLQTDAVLQMQMAIDQAHR_	285906,625	14805,443359375	15066,7861328125
C	OE480_FAIMS_LKJ1_Cap_20221008__rapamycom_0uM_2	2	HERC4	Q5GLZ8	HERC4_HUMAN	0	TTLLQTDAVLQMQMAIDQAHR	TTLLQTDAVLQMQMAIDQAHR	2,43751140985466E-07	4	_TTLLQTDAVLQMQMAIDQAHR_	22887,859375	991,7062377929688	1009,19970703125
C	OE480_FAIMS_LKJ1_Cap_20221008__rapamycom_0uM_2	2	HERC4	Q5GLZ8	HERC4_HUMAN	0	KSDFFINKR	KSDFFINKR	3,844936111889673E-11	2	_KSDFFINKR_	27267,66015625	5510,9765625	5675,25
C	OE480_FAIMS_LKJ1_Cap_20221008__rapamycom_0uM_2	2	HERC4	Q5GLZ8	HERC4_HUMAN	0	ENIVGDAMEVLRK	ENIVGDAMEVLRK	8,091737808367652E-08	3	_ENIVGDAMEVLRK_	27722,64453125	4686,53125	4791,89990234375
C	OE480_FAIMS_LKJ1_Cap_20221008__rapamycom_0uM_2	2	HERC4	Q5GLZ8	HERC4_HUMAN	0	KVFELMGSIVTEIACGR	KVFELMGSIVTEIACGR	1,4095820788792522E-10	3	_KVFELMGSIVTEIAC[Carbamidomethyl (C)]GR_	42809,421875	4695,7373046875	4757,56640625
C	OE480_FAIMS_LKJ1_Cap_20221008__rapamycom_0uM_2	2	HERC4	Q5GLZ8	HERC4_HUMAN	0	RENIVGDAMEVLRK	RENIVGDAMEVLRK	1,71353705220057E-13	3	_RENIVGDAMEVLRK_	38743,34375	4719,39794921875	4857,74951171875
C	OE480_FAIMS_LKJ1_Cap_20221008__rapamycom_0uM_2	2	HERC4	Q5GLZ8	HERC4_HUMAN	0	RENIVGDAMEVLR	RENIVGDAMEVLR	1,918988542942648E-12	3	_RENIVGDAMEVLR_	18426,9609375	3868,13037109375	3981,315673828125
C	OE480_FAIMS_LKJ1_Cap_20221008__rapamycom_0uM_2	2	HERC4	Q5GLZ8	HERC4_HUMAN	0	HTVFVLDDGTVYTCGCNDLGQLGHEK	HTVFVLDDGTVYTCGCNDLGQLGHEK	2,535414637858287E-12	4	_HTVFVLDDGTVYTC[Carbamidomethyl (C)]GC[Carbamidomethyl (C)]NDLGQLGHEK_	82591,4296875	3286,917236328125	3371,296630859375
C	OE480_FAIMS_LKJ1_Cap_20221008__rapamycom_0uM_2	2	HERC4	Q5GLZ8	HERC4_HUMAN	0	HTVFVLDDGTVYTCGCNDLGQLGHEK	HTVFVLDDGTVYTCGCNDLGQLGHEK	6,782266711113649E-07	3	_HTVFVLDDGTVYTC[Carbamidomethyl (C)]GC[Carbamidomethyl (C)]NDLGQLGHEK_	29182,734375	1415,467529296875	1451,7540283203125
C	OE480_FAIMS_LKJ1_Cap_20221008__rapamycom_0uM_2	2	HERC4	Q5GLZ8	HERC4_HUMAN	0	QNVSSLFLPVIESVNPCLILVVR	QNVSSLFLPVIESVNPCLILVVR	8,967032372639567E-13	3	_QNVSSLFLPVIESVNPC[Carbamidomethyl (C)]LILVVR_	52705,75390625	3976,497802734375	3749,446533203125
C	OE480_FAIMS_LKJ1_Cap_20221008__rapamycom_0uM_2	2	HERC4	Q5GLZ8	HERC4_HUMAN	0	QIWTVNEALIQK	QIWTVNEALIQK	7,132103561195996E-10	2	_QIWTVNEALIQK_	69515,7109375	2202,984130859375	2265,085205078125
C	OE480_FAIMS_LKJ1_Cap_20221008__rapamycom_0uM_2	2	HERC4	Q5GLZ8	HERC4_HUMAN	0	QNVSSLFLPVIESVNPCLILVVRR	QNVSSLFLPVIESVNPCLILVVRR	3,423186731183749E-10	4	_QNVSSLFLPVIESVNPC[Carbamidomethyl (C)]LILVVRR_	34945,203125	2808,129150390625	2757,820068359375
C	OE480_FAIMS_LKJ1_Cap_20221008__rapamycom_0uM_2	2	HERC4	Q5GLZ8	HERC4_HUMAN	0	EFFLLIMR	EFFLLIMR	8,537201897072775E-11	2	_EFFLLIMR_	19682,80859375	3206,053466796875	3237,387939453125
C	OE480_FAIMS_LKJ1_Cap_20221008__rapamycom_0uM_2	2	TCEAL5;TCEAL6;TCEAL3	Q5H9L2;Q6IPX3;Q969E4	TCAL5_HUMAN;TCAL6_HUMAN;TCAL3_HUMAN	0	MGGFHWMQR	MGGFHWMQR	7,348416466094016E-11	2	_MGGFHWMQR_	19940,173828125	5287,53759765625	5401,71728515625
C	OE480_FAIMS_LKJ1_Cap_20221008__rapamycom_0uM_2	2	TCEAL5;TCEAL6;TCEAL3	Q5H9L2;Q6IPX3;Q969E4	TCAL5_HUMAN;TCAL6_HUMAN;TCAL3_HUMAN	0	HLSSEEMMR	HLSSEEMMR	5,471916665493584E-13	2	_HLSSEEMMR_	49172,87109375	5551,11474609375	5722,23876953125
C	OE480_FAIMS_LKJ1_Cap_20221008__rapamycom_0uM_2	2	TCEAL5;TCEAL6;TCEAL3	Q5H9L2;Q6IPX3;Q969E4	TCAL5_HUMAN;TCAL6_HUMAN;TCAL3_HUMAN	0	GTDDSPKDSQEDLQER	GTDDSPKDSQEDLQER	5,7786281781531064E-12	2	_GTDDSPKDSQEDLQER_	26884,228515625	2426,970947265625	2502,191650390625
C	OE480_FAIMS_LKJ1_Cap_20221008__rapamycom_0uM_2	2	TCEAL5;TCEAL6;TCEAL3	Q5H9L2;Q6IPX3;Q969E4	TCAL5_HUMAN;TCAL6_HUMAN;TCAL3_HUMAN	0	DSQEDLQER	DSQEDLQER	1,964072564145961E-07	2	_DSQEDLQER_	14258,763671875	947,478759765625	981,30712890625
C	OE480_FAIMS_LKJ1_Cap_20221008__rapamycom_0uM_2	2	TAF7L	Q5H9L4	TAF7L_HUMAN	0	QLQAEFIESGQYR	QLQAEFIESGQYR	1,552304148390396E-06	2	_QLQAEFIESGQYR_	6820,3115234375	571,3604736328125	587,3214111328125
C	OE480_FAIMS_LKJ1_Cap_20221008__rapamycom_0uM_2	2	PPP6R3	Q5H9R7	PP6R3_HUMAN	0	HIAFTPESQRR	HIAFTPESQRR	3,718429770792681E-11	3	_HIAFTPESQRR_	143698,90625	23373,453125	24146,765625
C	OE480_FAIMS_LKJ1_Cap_20221008__rapamycom_0uM_2	2	PPP6R3	Q5H9R7	PP6R3_HUMAN	0	HIAFTPESQRR	HIAFTPESQRR	9,171120601467833E-13	2	_HIAFTPESQRR_	91612,578125	3218,25244140625	3324,828857421875
C	OE480_FAIMS_LKJ1_Cap_20221008__rapamycom_0uM_2	2	PPP6R3	Q5H9R7	PP6R3_HUMAN	0	TGQPSAPGDTSVNGPV	TGQPSAPGDTSVNGPV	3,563032656645474E-10	2	_TGQPSAPGDTSVNGPV_	482426,875	23579,546875	24137,689453125
C	OE480_FAIMS_LKJ1_Cap_20221008__rapamycom_0uM_2	2	PPP6R3	Q5H9R7	PP6R3_HUMAN	0	FADQDDIGNVSFDR	FADQDDIGNVSFDR	1,9681038479144162E-12	2	_FADQDDIGNVSFDR_	265450,78125	18190,876953125	18651,35546875
C	OE480_FAIMS_LKJ1_Cap_20221008__rapamycom_0uM_2	2	PPP6R3	Q5H9R7	PP6R3_HUMAN	0	QDVLNWLNEEK	QDVLNWLNEEK	1,9932305537502186E-07	2	_QDVLNWLNEEK_	14967,478515625	12132,71875	12431,611328125
C	OE480_FAIMS_LKJ1_Cap_20221008__rapamycom_0uM_2	2	PPP6R3	Q5H9R7	PP6R3_HUMAN	0	ETLSLTVDAK	ETLSLTVDAK	2,0396520031713726E-11	2	_ETLSLTVDAK_	134386,671875	13106,841796875	13411,2666015625
C	OE480_FAIMS_LKJ1_Cap_20221008__rapamycom_0uM_2	2	PPP6R3	Q5H9R7	PP6R3_HUMAN	0	TETAVFKSEEGK	TETAVFKSEEGK	1,2010837427733209E-11	2	_TETAVFKSEEGK_	37642,3359375	5359,26953125	5520,69677734375
C	OE480_FAIMS_LKJ1_Cap_20221008__rapamycom_0uM_2	2	PPP6R3	Q5H9R7	PP6R3_HUMAN	0	TETAVFKSEEGK	TETAVFKSEEGK	1,0375743220414432E-12	3	_TETAVFKSEEGK_	24539,2109375	4616,02490234375	4754,99560546875
C	OE480_FAIMS_LKJ1_Cap_20221008__rapamycom_0uM_2	2	PPP6R3	Q5H9R7	PP6R3_HUMAN	0	LIEFLLK	LIEFLLK	1,227677832545469E-07	2	_LIEFLLK_	77792,046875	8920,087890625	9120,5341796875
C	OE480_FAIMS_LKJ1_Cap_20221008__rapamycom_0uM_2	2	PPP6R3	Q5H9R7	PP6R3_HUMAN	0	HIAFTPESQR	HIAFTPESQR	1,6988104704250747E-10	2	_HIAFTPESQR_	20673,77734375	7472,818359375	7653,2314453125
C	OE480_FAIMS_LKJ1_Cap_20221008__rapamycom_0uM_2	2	PPP6R3	Q5H9R7	PP6R3_HUMAN	0	LSTSQDAACK	LSTSQDAACK	1,2337377512064964E-10	2	_LSTSQDAAC[Carbamidomethyl (C)]K_	90377,7109375	6555,93505859375	6797,75634765625
C	OE480_FAIMS_LKJ1_Cap_20221008__rapamycom_0uM_2	2	PPP6R3	Q5H9R7	PP6R3_HUMAN	0	WETFCTSSLGETNKR	WETFCTSSLGETNKR	2,9319885486894904E-11	3	_WETFC[Carbamidomethyl (C)]TSSLGETNKR_	65614,3125	4880,34375	4989,29052734375
C	OE480_FAIMS_LKJ1_Cap_20221008__rapamycom_0uM_2	2	PPP6R3	Q5H9R7	PP6R3_HUMAN	0	ETGWASFSEFTSSLSTK	ETGWASFSEFTSSLSTK	2,2420214468727626E-10	3	_ETGWASFSEFTSSLSTK_	85508,296875	4361,8232421875	4442,36181640625
C	OE480_FAIMS_LKJ1_Cap_20221008__rapamycom_0uM_2	2	PPP6R3	Q5H9R7	PP6R3_HUMAN	0	QDVLNWLNEEKIIQR	QDVLNWLNEEKIIQR	9,650706089849507E-08	3	_QDVLNWLNEEKIIQR_	55128,69140625	3879,57421875	3963,405029296875
C	OE480_FAIMS_LKJ1_Cap_20221008__rapamycom_0uM_2	2	PPP6R3	Q5H9R7	PP6R3_HUMAN	0	FDLHSSSHIDTLLEREDVTLKELMDEEDVLQECK	FDLHSSSHIDTLLEREDVTLKELMDEEDVLQECK	3,5120611674774907E-10	5	_FDLHSSSHIDTLLEREDVTLKELMDEEDVLQEC[Carbamidomethyl (C)]K_	54770,984375	4080,250244140625	4122,1806640625
C	OE480_FAIMS_LKJ1_Cap_20221008__rapamycom_0uM_2	2	PPP6R3	Q5H9R7	PP6R3_HUMAN	0	DAEECPETAEAK	DAEECPETAEAK	1,4751554690568769E-12	2	_DAEEC[Carbamidomethyl (C)]PETAEAK_	14746,1689453125	2761,6005859375	2853,045654296875
C	OE480_FAIMS_LKJ1_Cap_20221008__rapamycom_0uM_2	2	PPP6R3	Q5H9R7	PP6R3_HUMAN	0	CAAPRPPSSSPEQR	CAAPRPPSSSPEQR	7,511503019106783E-12	2	_C[Carbamidomethyl (C)]AAPRPPSSSPEQR_	42362,859375	2129,627197265625	2203,375244140625
C	OE480_FAIMS_LKJ1_Cap_20221008__rapamycom_0uM_2	2	PPP6R3	Q5H9R7	PP6R3_HUMAN	0	SEEGKLSTSQDAACK	SEEGKLSTSQDAACK	1,796130483988648E-08	2	_SEEGKLSTSQDAAC[Carbamidomethyl (C)]K_	8887,8994140625	729,06201171875	756,2727661132812
C	OE480_FAIMS_LKJ1_Cap_20221008__rapamycom_0uM_2	2	RABL3	Q5HYI8	RABL3_HUMAN	0	VLVLGDSGVGK	VLVLGDSGVGK	1,6037376612433788E-09	2	_VLVLGDSGVGK_	265863,125	22289,69921875	22806,55078125
C	OE480_FAIMS_LKJ1_Cap_20221008__rapamycom_0uM_2	2	RABL3	Q5HYI8	RABL3_HUMAN	0	YLAAGSSNAVK	YLAAGSSNAVK	1,2578729956055488E-07	2	_YLAAGSSNAVK_	9491,7333984375	2119,57568359375	2181,724365234375
C	OE480_FAIMS_LKJ1_Cap_20221008__rapamycom_0uM_2	2	FAM76B	Q5HYJ3	FA76B_HUMAN	0	ADFQYQESNLR	ADFQYQESNLR	1,6363538690761133E-07	2	_ADFQYQESNLR_	20113,546875	9407,6103515625	9671,8193359375
C	OE480_FAIMS_LKJ1_Cap_20221008__rapamycom_0uM_2	2	FAM76B	Q5HYJ3	FA76B_HUMAN	0	LLCWLCTLSYKR	LLCWLCTLSYKR	3,5581230512484417E-12	3	_LLC[Carbamidomethyl (C)]WLC[Carbamidomethyl (C)]TLSYKR_	81617,84375	6861,86181640625	7021,2451171875
C	OE480_FAIMS_LKJ1_Cap_20221008__rapamycom_0uM_2	2	COQ5	Q5HYK3	COQ5_HUMAN	0	KYDVMNDMMSLGIHR	KYDVMNDMMSLGIHR	7,91919754449723E-12	3	_KYDVMNDMMSLGIHR_	41244,33203125	6147,2373046875	6342,42626953125
C	OE480_FAIMS_LKJ1_Cap_20221008__rapamycom_0uM_2	2	COQ5	Q5HYK3	COQ5_HUMAN	0	KYDVMNDMMSLGIHR	KYDVMNDMMSLGIHR	3,7736034069035025E-10	4	_KYDVMNDMMSLGIHR_	14637,1591796875	1513,4337158203125	1561,4896240234375
C	OE480_FAIMS_LKJ1_Cap_20221008__rapamycom_0uM_2	2	COQ5	Q5HYK3	COQ5_HUMAN	0	VYQVFESVAK	VYQVFESVAK	1,2390683821673747E-08	2	_VYQVFESVAK_	467488,0625	4690,12890625	4807,8955078125
C	OE480_FAIMS_LKJ1_Cap_20221008__rapamycom_0uM_2	2	COQ5	Q5HYK3	COQ5_HUMAN	0	AQQNLSWEEIAK	AQQNLSWEEIAK	3,042713401880462E-10	2	_AQQNLSWEEIAK_	61857,5703125	4384,4599609375	4507,47802734375
C	OE480_FAIMS_LKJ1_Cap_20221008__rapamycom_0uM_2	2	COQ5	Q5HYK3	COQ5_HUMAN	0	EYQNEEDSLGGSR	EYQNEEDSLGGSR	1,6196704503132504E-12	2	_EYQNEEDSLGGSR_	19984,37109375	3073,700439453125	3135,267578125
C	OE480_FAIMS_LKJ1_Cap_20221008__rapamycom_0uM_2	2	COQ5	Q5HYK3	COQ5_HUMAN	0	NVTHIDQALQEAHR	NVTHIDQALQEAHR	3,4280912991483874E-14	3	_NVTHIDQALQEAHR_	32187,78515625	1991,8017578125	2041,420654296875
C	OE480_FAIMS_LKJ1_Cap_20221008__rapamycom_0uM_2	2	SH3D19	Q5HYK7	SH319_HUMAN	0	IITPLDEHLR	IITPLDEHLR	2,1143152061010811E-10	3	_IITPLDEHLR_	44730,1953125	18045,498046875	18499,0546875
C	OE480_FAIMS_LKJ1_Cap_20221008__rapamycom_0uM_2	2	SH3D19	Q5HYK7	SH319_HUMAN	0	VIIDIPEGGNGKR	VIIDIPEGGNGKR	1,3094174003552845E-08	3	_VIIDIPEGGNGKR_	41827,00390625	8747,9404296875	8992,71875
C	OE480_FAIMS_LKJ1_Cap_20221008__rapamycom_0uM_2	2	SH3D19	Q5HYK7	SH319_HUMAN	0	LDSDWCR	LDSDWCR	4,879758940471404E-12	2	_LDSDWC[Carbamidomethyl (C)]R_	23054,703125	2793,27880859375	2854,24169921875
C	OE480_FAIMS_LKJ1_Cap_20221008__rapamycom_0uM_2	2	SH3D19	Q5HYK7	SH319_HUMAN	0	ASGEWDSGTENR	ASGEWDSGTENR	6,5014091534904624E-12	2	_ASGEWDSGTENR_	15908,58984375	2294,92041015625	2363,59326171875
C	OE480_FAIMS_LKJ1_Cap_20221008__rapamycom_0uM_2	2	SH3D19	Q5HYK7	SH319_HUMAN	0	SMLAIVPK	SMLAIVPK	3,21155559749161E-09	2	_SMLAIVPK_	31254,521484375	2195,611083984375	2252,1875
C	OE480_FAIMS_LKJ1_Cap_20221008__rapamycom_0uM_2	2	SH3D19	Q5HYK7	SH319_HUMAN	0	AGDIITELESVDDDWMSGELMGK	AGDIITELESVDDDWMSGELMGK	5,064702793138148E-07	3	_AGDIITELESVDDDWMSGELMGK_	16645,37890625	604,4945678710938	585,603759765625
C	OE480_FAIMS_LKJ1_Cap_20221008__rapamycom_0uM_2	2	SH3D19	Q5HYK7	SH319_HUMAN	0	SSSDMDLQKK	SSSDMDLQKK	2,2502586239285546E-09	2	_SSSDMDLQKK_	11855,884765625	567,3624267578125	588,5549926757812
C	OE480_FAIMS_LKJ1_Cap_20221008__rapamycom_0uM_2	2	EARS2	Q5JPH6	SYEM_HUMAN	0	LQDLVSPVYSYLWTRPAVGR	LQDLVSPVYSYLWTRPAVGR	1,9378084739077995E-13	3	_LQDLVSPVYSYLWTRPAVGR_	324670,46875	59728,26171875	60964,86328125
C	OE480_FAIMS_LKJ1_Cap_20221008__rapamycom_0uM_2	2	EARS2	Q5JPH6	SYEM_HUMAN	0	VLGLLER	VLGLLER	8,387423475314185E-08	2	_VLGLLER_	115874,515625	47219,70703125	48451,85546875
C	OE480_FAIMS_LKJ1_Cap_20221008__rapamycom_0uM_2	2	EARS2	Q5JPH6	SYEM_HUMAN	0	DVLNPVYVER	DVLNPVYVER	1,9731721481755696E-09	2	_DVLNPVYVER_	231518,265625	35730,0234375	36701,77734375
C	OE480_FAIMS_LKJ1_Cap_20221008__rapamycom_0uM_2	2	EARS2	Q5JPH6	SYEM_HUMAN	0	FAPSPTGFLHLGGLR	FAPSPTGFLHLGGLR	1,8983717943064783E-11	3	_FAPSPTGFLHLGGLR_	142697	16097,439453125	16461,564453125
C	OE480_FAIMS_LKJ1_Cap_20221008__rapamycom_0uM_2	2	EARS2	Q5JPH6	SYEM_HUMAN	0	FAPSPTGFLHLGGLR	FAPSPTGFLHLGGLR	4,530347766741154E-14	2	_FAPSPTGFLHLGGLR_	62926,65625	9910,95703125	10135,0869140625
C	OE480_FAIMS_LKJ1_Cap_20221008__rapamycom_0uM_2	2	EARS2	Q5JPH6	SYEM_HUMAN	0	TALYNYIFAK	TALYNYIFAK	1,2412737607206988E-11	2	_TALYNYIFAK_	167469,59375	24894,8984375	25528,154296875
C	OE480_FAIMS_LKJ1_Cap_20221008__rapamycom_0uM_2	2	EARS2	Q5JPH6	SYEM_HUMAN	0	LELYAQATEALLK	LELYAQATEALLK	2,1884978746754894E-09	2	_LELYAQATEALLK_	194165,59375	19991,1328125	20427,576171875
C	OE480_FAIMS_LKJ1_Cap_20221008__rapamycom_0uM_2	2	EARS2	Q5JPH6	SYEM_HUMAN	0	TGAAYPCFCSPQR	TGAAYPCFCSPQR	1,0494056165355158E-14	2	_TGAAYPC[Carbamidomethyl (C)]FC[Carbamidomethyl (C)]SPQR_	96957,2578125	16175,455078125	16592,8203125
C	OE480_FAIMS_LKJ1_Cap_20221008__rapamycom_0uM_2	2	EARS2	Q5JPH6	SYEM_HUMAN	0	LQVLVEEAFGCQLQNR	LQVLVEEAFGCQLQNR	1,7491581457611278E-12	3	_LQVLVEEAFGC[Carbamidomethyl (C)]QLQNR_	97630,0546875	11255,1669921875	11512,7021484375
C	OE480_FAIMS_LKJ1_Cap_20221008__rapamycom_0uM_2	2	EARS2	Q5JPH6	SYEM_HUMAN	0	LSEGLEGTK	LSEGLEGTK	1,6426066569992674E-07	2	_LSEGLEGTK_	24874,3984375	8382,357421875	8623,5595703125
C	OE480_FAIMS_LKJ1_Cap_20221008__rapamycom_0uM_2	2	EARS2	Q5JPH6	SYEM_HUMAN	0	KYQGSFILR	KYQGSFILR	1,818879532024282E-14	2	_KYQGSFILR_	47683,7109375	7974,84423828125	8171,19677734375
C	OE480_FAIMS_LKJ1_Cap_20221008__rapamycom_0uM_2	2	EARS2	Q5JPH6	SYEM_HUMAN	0	SDGFPTYHLACVVDDHHMGISHVLR	SDGFPTYHLACVVDDHHMGISHVLR	1,0740092199492775E-12	4	_SDGFPTYHLAC[Carbamidomethyl (C)]VVDDHHMGISHVLR_	99419,90625	5536,80126953125	5697,984375
C	OE480_FAIMS_LKJ1_Cap_20221008__rapamycom_0uM_2	2	EARS2	Q5JPH6	SYEM_HUMAN	0	SDGFPTYHLACVVDDHHMGISHVLR	SDGFPTYHLACVVDDHHMGISHVLR	2,1647091961580214E-12	6	_SDGFPTYHLAC[Carbamidomethyl (C)]VVDDHHMGISHVLR_	35793,30078125	1446,4039306640625	1488,50341796875
C	OE480_FAIMS_LKJ1_Cap_20221008__rapamycom_0uM_2	2	EARS2	Q5JPH6	SYEM_HUMAN	0	NMSQEQVAQK	NMSQEQVAQK	2,8979570642710195E-11	2	_NMSQEQVAQK_	111488,109375	6352,9189453125	6598,26025390625
C	OE480_FAIMS_LKJ1_Cap_20221008__rapamycom_0uM_2	2	EARS2	Q5JPH6	SYEM_HUMAN	0	HLLLYQALGWQPPHFAHLPLLLNR	HLLLYQALGWQPPHFAHLPLLLNR	1,3623464165596901E-11	4	_HLLLYQALGWQPPHFAHLPLLLNR_	60840,03515625	4679,0986328125	4722,38623046875
C	OE480_FAIMS_LKJ1_Cap_20221008__rapamycom_0uM_2	2	EARS2	Q5JPH6	SYEM_HUMAN	0	LAKDPKPAIR	LAKDPKPAIR	3,396603470411173E-14	2	_LAKDPKPAIR_	15972,171875	3679,229736328125	3816,590576171875
C	OE480_FAIMS_LKJ1_Cap_20221008__rapamycom_0uM_2	2	EARS2	Q5JPH6	SYEM_HUMAN	0	FRLEQVVPAFQDLVYGWNR	FRLEQVVPAFQDLVYGWNR	2,590806240328953E-11	3	_FRLEQVVPAFQDLVYGWNR_	53985,53125	3259,130615234375	3276,348876953125
C	OE480_FAIMS_LKJ1_Cap_20221008__rapamycom_0uM_2	2	EARS2	Q5JPH6	SYEM_HUMAN	0	HEVASVEGDPVIMK	HEVASVEGDPVIMK	2,5422226710051064E-09	2	_HEVASVEGDPVIMK_	24049,50390625	2501,5107421875	2567,8662109375
C	OE480_FAIMS_LKJ1_Cap_20221008__rapamycom_0uM_2	2	EARS2	Q5JPH6	SYEM_HUMAN	0	GGPAGPYQQSQR	GGPAGPYQQSQR	8,573441463344777E-11	2	_GGPAGPYQQSQR_	12462,119140625	1844,892578125	1911,444091796875
C	OE480_FAIMS_LKJ1_Cap_20221008__rapamycom_0uM_2	2	EARS2	Q5JPH6	SYEM_HUMAN	0	AQLDAISEKVDVIAKR	AQLDAISEKVDVIAKR	6,305766759717036E-13	4	_AQLDAISEKVDVIAKR_	31070,841796875	1914,69677734375	1970,0540771484375
C	OE480_FAIMS_LKJ1_Cap_20221008__rapamycom_0uM_2	2	C3orf38	Q5JPI3	CC038_HUMAN	0	NLLGLLDNDEIMALCDTVTNR	NLLGLLDNDEIMALCDTVTNR	1,5882653109488075E-09	3	_NLLGLLDNDEIMALC[Carbamidomethyl (C)]DTVTNR_	57104,3359375	4990,35205078125	4960,71728515625
C	OE480_FAIMS_LKJ1_Cap_20221008__rapamycom_0uM_2	2	C3orf38	Q5JPI3	CC038_HUMAN	0	TEDIHLFQQQVK	TEDIHLFQQQVK	2,72817798138906E-08	2	_TEDIHLFQQQVK_	15715,421875	2914,3251953125	2981,97265625
C	OE480_FAIMS_LKJ1_Cap_20221008__rapamycom_0uM_2	2	C3orf38	Q5JPI3	CC038_HUMAN	0	LVQPQDRQDAVHAILAYSQSAEELLR	LVQPQDRQDAVHAILAYSQSAEELLR	2,3633416265713328E-07	4	_LVQPQDRQDAVHAILAYSQSAEELLR_	11957,5263671875	3221,78759765625	3249,48681640625
C	OE480_FAIMS_LKJ1_Cap_20221008__rapamycom_0uM_2	2	C3orf38	Q5JPI3	CC038_HUMAN	0	QDAVHAILAYSQSAEELLR	QDAVHAILAYSQSAEELLR	4,543357563422463E-07	3	_QDAVHAILAYSQSAEELLR_	16813,466796875	1034,24951171875	1044,3223876953125
C	OE480_FAIMS_LKJ1_Cap_20221008__rapamycom_0uM_2	2	PITRM1	Q5JRX3	PREP_HUMAN	0	IAEMTDIKPILR	IAEMTDIKPILR	9,01163440900177E-12	3	_IAEMTDIKPILR_	444406,8125	48584,6328125	49763,4140625
C	OE480_FAIMS_LKJ1_Cap_20221008__rapamycom_0uM_2	2	PITRM1	Q5JRX3	PREP_HUMAN	0	IAEMTDIKPILR	IAEMTDIKPILR	1,0385369329314635E-13	2	_IAEMTDIKPILR_	71528,6953125	9119,9189453125	9341,201171875
C	OE480_FAIMS_LKJ1_Cap_20221008__rapamycom_0uM_2	2	PITRM1	Q5JRX3	PREP_HUMAN	0	MTAQELANGIPDSGHLYASIR	MTAQELANGIPDSGHLYASIR	8,877633693036847E-15	3	_MTAQELANGIPDSGHLYASIR_	201904,671875	31204,853515625	31998,6171875
C	OE480_FAIMS_LKJ1_Cap_20221008__rapamycom_0uM_2	2	PITRM1	Q5JRX3	PREP_HUMAN	0	LGDKIHGFTVNQVTSVPELFLTAVKLTHDDTGAR	LGDKIHGFTVNQVTSVPELFLTAVKLTHDDTGAR	7,468053313126791E-10	5	_LGDKIHGFTVNQVTSVPELFLTAVKLTHDDTGAR_	141923,484375	15960,3291015625	16114,626953125
C	OE480_FAIMS_LKJ1_Cap_20221008__rapamycom_0uM_2	2	PITRM1	Q5JRX3	PREP_HUMAN	0	LGDKIHGFTVNQVTSVPELFLTAVKLTHDDTGAR	LGDKIHGFTVNQVTSVPELFLTAVKLTHDDTGAR	1,4914542654562107E-06	6	_LGDKIHGFTVNQVTSVPELFLTAVKLTHDDTGAR_	20739,609375	1147,154541015625	1158,2626953125
C	OE480_FAIMS_LKJ1_Cap_20221008__rapamycom_0uM_2	2	PITRM1	Q5JRX3	PREP_HUMAN	0	AFSSLNTLPEELRPYVPLFCSVLTK	AFSSLNTLPEELRPYVPLFCSVLTK	1,1984547221572092E-08	3	_AFSSLNTLPEELRPYVPLFC[Carbamidomethyl (C)]SVLTK_	179294,34375	17060,10546875	17010,337890625
C	OE480_FAIMS_LKJ1_Cap_20221008__rapamycom_0uM_2	2	PITRM1	Q5JRX3	PREP_HUMAN	0	CSVNATPQQMPQTEKAVEDFLR	CSVNATPQQMPQTEKAVEDFLR	3,4262647879964537E-12	3	_C[Carbamidomethyl (C)]SVNATPQQMPQTEKAVEDFLR_	128858,875	12939,4765625	13252,5546875
C	OE480_FAIMS_LKJ1_Cap_20221008__rapamycom_0uM_2	2	PITRM1	Q5JRX3	PREP_HUMAN	0	IAKDPSWIIQ	IAKDPSWIIQ	3,2503322186732627E-11	2	_IAKDPSWIIQ_	267144,5625	13149,5126953125	13470,98828125
C	OE480_FAIMS_LKJ1_Cap_20221008__rapamycom_0uM_2	2	PITRM1	Q5JRX3	PREP_HUMAN	0	TLTPAGDLQETFSGMDQVR	TLTPAGDLQETFSGMDQVR	6,790636923064406E-14	3	_TLTPAGDLQETFSGMDQVR_	193547,375	12189,5009765625	12464,04296875
C	OE480_FAIMS_LKJ1_Cap_20221008__rapamycom_0uM_2	2	PITRM1	Q5JRX3	PREP_HUMAN	0	LVMEPTFKPWQMK	LVMEPTFKPWQMK	1,4892662855489047E-13	3	_LVMEPTFKPWQMK_	99647,1875	6506,90576171875	6690,03369140625
C	OE480_FAIMS_LKJ1_Cap_20221008__rapamycom_0uM_2	2	PITRM1	Q5JRX3	PREP_HUMAN	0	HLLNGDNMR	HLLNGDNMR	6,385274840491553E-10	2	_HLLNGDNMR_	68172,375	5582,31494140625	5748,1015625
C	OE480_FAIMS_LKJ1_Cap_20221008__rapamycom_0uM_2	2	PITRM1	Q5JRX3	PREP_HUMAN	0	STHGLAILGPENPK	STHGLAILGPENPK	8,900584332577866E-08	2	_STHGLAILGPENPK_	40872,67578125	5047,99169921875	5189,88525390625
C	OE480_FAIMS_LKJ1_Cap_20221008__rapamycom_0uM_2	2	PITRM1	Q5JRX3	PREP_HUMAN	0	LGCGLLDYREQAQQIELK	LGCGLLDYREQAQQIELK	3,732560727884293E-13	3	_LGC[Carbamidomethyl (C)]GLLDYREQAQQIELK_	84346,8125	3603,73193359375	3705,78564453125
C	OE480_FAIMS_LKJ1_Cap_20221008__rapamycom_0uM_2	2	PITRM1	Q5JRX3	PREP_HUMAN	0	EAYFSVGLQGIAEKDIETVR	EAYFSVGLQGIAEKDIETVR	3,296191582338354E-08	3	_EAYFSVGLQGIAEKDIETVR_	22735,427734375	2351,447998046875	2401,407958984375
C	OE480_FAIMS_LKJ1_Cap_20221008__rapamycom_0uM_2	2	PITRM1	Q5JRX3	PREP_HUMAN	0	TVPYTDPDHASLK	TVPYTDPDHASLK	6,990446589218474E-12	2	_TVPYTDPDHASLK_	14284,009765625	2257,625244140625	2313,113037109375
C	OE480_FAIMS_LKJ1_Cap_20221008__rapamycom_0uM_2	2	PITRM1	Q5JRX3	PREP_HUMAN	0	CSVNATPQQMPQTEK	CSVNATPQQMPQTEK	2,108515464185278E-08	2	_C[Carbamidomethyl (C)]SVNATPQQMPQTEK_	6911,458984375	1987,7196044921875	2032,091796875
C	OE480_FAIMS_LKJ1_Cap_20221008__rapamycom_0uM_2	2	PITRM1	Q5JRX3	PREP_HUMAN	0	FFTYGNFPLEQHLK	FFTYGNFPLEQHLK	1,2253674610290522E-07	3	_FFTYGNFPLEQHLK_	142282,890625	2381,40771484375	2441,30126953125
C	OE480_FAIMS_LKJ1_Cap_20221008__rapamycom_0uM_2	2	PITRM1	Q5JRX3	PREP_HUMAN	0	IKKHLLNGDNMR	IKKHLLNGDNMR	1,2520950573228727E-08	2	_IKKHLLNGDNMR_	2732,8486328125	329,4166564941406	341,447509765625
C	OE480_FAIMS_LKJ1_Cap_20221008__rapamycom_0uM_2	2	WDR44	Q5JSH3	WDR44_HUMAN	0	VLQLEDDSLDSK	VLQLEDDSLDSK	1,3908367166060226E-10	2	_VLQLEDDSLDSK_	318860,96875	49049,703125	50278,8828125
C	OE480_FAIMS_LKJ1_Cap_20221008__rapamycom_0uM_2	2	WDR44	Q5JSH3	WDR44_HUMAN	0	LLASAGQDNVVR	LLASAGQDNVVR	1,123753712221694E-09	2	_LLASAGQDNVVR_	336028,6875	48932,03125	50167,34375
C	OE480_FAIMS_LKJ1_Cap_20221008__rapamycom_0uM_2	2	WDR44	Q5JSH3	WDR44_HUMAN	0	ILVTSNDSR	ILVTSNDSR	2,535758839251471E-10	2	_ILVTSNDSR_	221951,859375	44638,73828125	45930,6875
C	OE480_FAIMS_LKJ1_Cap_20221008__rapamycom_0uM_2	2	WDR44	Q5JSH3	WDR44_HUMAN	0	VALWNEVDGQTK	VALWNEVDGQTK	7,484072172940242E-12	2	_VALWNEVDGQTK_	403533,9375	39862,0546875	40943,71875
C	OE480_FAIMS_LKJ1_Cap_20221008__rapamycom_0uM_2	2	WDR44	Q5JSH3	WDR44_HUMAN	0	LITAANFCQNGK	LITAANFCQNGK	1,2378885990537166E-12	2	_LITAANFC[Carbamidomethyl (C)]QNGK_	332805,5625	40415,8203125	41473,23828125
C	OE480_FAIMS_LKJ1_Cap_20221008__rapamycom_0uM_2	2	WDR44	Q5JSH3	WDR44_HUMAN	0	GGGDVLEPVSSDSLSTK	GGGDVLEPVSSDSLSTK	1,0110058912454946E-09	2	_GGGDVLEPVSSDSLSTK_	253829,984375	36554,05078125	37562,09765625
C	OE480_FAIMS_LKJ1_Cap_20221008__rapamycom_0uM_2	2	WDR44	Q5JSH3	WDR44_HUMAN	0	IIESIIEESQK	IIESIIEESQK	3,365472715889443E-13	2	_IIESIIEESQK_	308197,96875	39876,8515625	40912,86328125
C	OE480_FAIMS_LKJ1_Cap_20221008__rapamycom_0uM_2	2	WDR44	Q5JSH3	WDR44_HUMAN	0	YAVIGTYDGR	YAVIGTYDGR	1,2901979629132197E-11	2	_YAVIGTYDGR_	208730,453125	38227,0859375	39253,09765625
C	OE480_FAIMS_LKJ1_Cap_20221008__rapamycom_0uM_2	2	WDR44	Q5JSH3	WDR44_HUMAN	0	ELSDQATASPIVAR	ELSDQATASPIVAR	1,9697867102506576E-13	2	_ELSDQATASPIVAR_	116479,34375	24990,83203125	25566,458984375
C	OE480_FAIMS_LKJ1_Cap_20221008__rapamycom_0uM_2	2	WDR44	Q5JSH3	WDR44_HUMAN	0	IVTAQENGKAPDGQTVAGEVMGPQRPR	IVTAQENGKAPDGQTVAGEVMGPQRPR	2,1632494510937603E-07	4	_IVTAQENGKAPDGQTVAGEVMGPQRPR_	23683,07421875	21795,578125	22254,19921875
C	OE480_FAIMS_LKJ1_Cap_20221008__rapamycom_0uM_2	2	WDR44	Q5JSH3	WDR44_HUMAN	0	KITGIEPLPGENK	KITGIEPLPGENK	8,284107448057827E-12	2	_KITGIEPLPGENK_	77048,4765625	9759,8525390625	10035,572265625
C	OE480_FAIMS_LKJ1_Cap_20221008__rapamycom_0uM_2	2	WDR44	Q5JSH3	WDR44_HUMAN	0	KITGIEPLPGENK	KITGIEPLPGENK	1,8077813062399221E-12	3	_KITGIEPLPGENK_	57942,44140625	10418,869140625	10713,126953125
C	OE480_FAIMS_LKJ1_Cap_20221008__rapamycom_0uM_2	2	WDR44	Q5JSH3	WDR44_HUMAN	0	NYFLLSSSMDK	NYFLLSSSMDK	6,8395936269373474E-15	2	_NYFLLSSSMDK_	161963,671875	18428,76171875	19013,923828125
C	OE480_FAIMS_LKJ1_Cap_20221008__rapamycom_0uM_2	2	WDR44	Q5JSH3	WDR44_HUMAN	0	DFAAVEEVAPAKPPR	DFAAVEEVAPAKPPR	2,1231968310274866E-14	3	_DFAAVEEVAPAKPPR_	182174,75	18662,59375	19152,32421875
C	OE480_FAIMS_LKJ1_Cap_20221008__rapamycom_0uM_2	2	WDR44	Q5JSH3	WDR44_HUMAN	0	HLTPEPDIVASTK	HLTPEPDIVASTK	2,2768310750695337E-11	3	_HLTPEPDIVASTK_	113463,109375	12399,32421875	12750,4296875
C	OE480_FAIMS_LKJ1_Cap_20221008__rapamycom_0uM_2	2	WDR44	Q5JSH3	WDR44_HUMAN	0	HLTPEPDIVASTK	HLTPEPDIVASTK	2,13702955656564E-14	2	_HLTPEPDIVASTK_	77971,984375	4974,74365234375	5115,63671875
C	OE480_FAIMS_LKJ1_Cap_20221008__rapamycom_0uM_2	2	WDR44	Q5JSH3	WDR44_HUMAN	0	LQSQPTDTDGGR	LQSQPTDTDGGR	2,505915568885468E-07	2	_LQSQPTDTDGGR_	6417,57421875	17453,55859375	18128,541015625
C	OE480_FAIMS_LKJ1_Cap_20221008__rapamycom_0uM_2	2	WDR44	Q5JSH3	WDR44_HUMAN	0	TDLSNIPGLLAIDQVLPEESQK	TDLSNIPGLLAIDQVLPEESQK	7,71564051953373E-11	3	_TDLSNIPGLLAIDQVLPEESQK_	181405,875	15604,37890625	15737,0107421875
C	OE480_FAIMS_LKJ1_Cap_20221008__rapamycom_0uM_2	2	WDR44	Q5JSH3	WDR44_HUMAN	0	ITGIEPLPGENK	ITGIEPLPGENK	1,1822833719900186E-09	2	_ITGIEPLPGENK_	53746,3828125	10039,6015625	10259,1240234375
C	OE480_FAIMS_LKJ1_Cap_20221008__rapamycom_0uM_2	2	WDR44	Q5JSH3	WDR44_HUMAN	0	VGNESPVQELK	VGNESPVQELK	1,2188940956885165E-07	2	_VGNESPVQELK_	122885,078125	8585,439453125	8796,2568359375
C	OE480_FAIMS_LKJ1_Cap_20221008__rapamycom_0uM_2	2	WDR44	Q5JSH3	WDR44_HUMAN	0	NLDTGEEIPLSLAEEKLPTGINPLTLHIMR	NLDTGEEIPLSLAEEKLPTGINPLTLHIMR	1,331173184978483E-10	4	_NLDTGEEIPLSLAEEKLPTGINPLTLHIMR_	322301,75	9726,6220703125	9827,3779296875
C	OE480_FAIMS_LKJ1_Cap_20221008__rapamycom_0uM_2	2	WDR44	Q5JSH3	WDR44_HUMAN	0	NYFLLSSSMDKTVR	NYFLLSSSMDKTVR	2,3792096800640876E-08	2	_NYFLLSSSMDKTVR_	17521,193359375	6290,39697265625	6470,51513671875
C	OE480_FAIMS_LKJ1_Cap_20221008__rapamycom_0uM_2	2	WDR44	Q5JSH3	WDR44_HUMAN	0	GKELSDQATASPIVAR	GKELSDQATASPIVAR	5,077148438554903E-11	3	_GKELSDQATASPIVAR_	109456,765625	4122,54931640625	4223,8095703125
C	OE480_FAIMS_LKJ1_Cap_20221008__rapamycom_0uM_2	2	WDR44	Q5JSH3	WDR44_HUMAN	0	GKELSDQATASPIVAR	GKELSDQATASPIVAR	4,1686962427497827E-13	2	_GKELSDQATASPIVAR_	30391,640625	1346,564208984375	1379,637451171875
C	OE480_FAIMS_LKJ1_Cap_20221008__rapamycom_0uM_2	2	WDR44	Q5JSH3	WDR44_HUMAN	0	GHTADLLDLSWSK	GHTADLLDLSWSK	1,7399737864578114E-07	2	_GHTADLLDLSWSK_	83896,0859375	5127,77197265625	5281,3779296875
C	OE480_FAIMS_LKJ1_Cap_20221008__rapamycom_0uM_2	2	WDR44	Q5JSH3	WDR44_HUMAN	0	GHTADLLDLSWSK	GHTADLLDLSWSK	2,2763971082273E-05	3	_GHTADLLDLSWSK_	12916,275390625	189,40139770507812	195,0543975830078
C	OE480_FAIMS_LKJ1_Cap_20221008__rapamycom_0uM_2	2	WDR44	Q5JSH3	WDR44_HUMAN	0	DRNDFWEGIK	DRNDFWEGIK	6,465444646086472E-15	2	_DRNDFWEGIK_	32284,560546875	3488,368408203125	3585,39404296875
C	OE480_FAIMS_LKJ1_Cap_20221008__rapamycom_0uM_2	2	WDR44	Q5JSH3	WDR44_HUMAN	0	DRNDFWEGIK	DRNDFWEGIK	3,1908107572198895E-12	3	_DRNDFWEGIK_	11359,62109375	1668,5460205078125	1714,996337890625
C	OE480_FAIMS_LKJ1_Cap_20221008__rapamycom_0uM_2	2	WDR44	Q5JSH3	WDR44_HUMAN	0	ECLCCFQHIDFVTAIAFHPR	ECLCCFQHIDFVTAIAFHPR	1,2887205083601473E-12	4	_EC[Carbamidomethyl (C)]LC[Carbamidomethyl (C)]C[Carbamidomethyl (C)]FQHIDFVTAIAFHPR_	81541,6875	4042,402587890625	4118,90625
C	OE480_FAIMS_LKJ1_Cap_20221008__rapamycom_0uM_2	2	WDR44	Q5JSH3	WDR44_HUMAN	0	CIFYDTEHLK	CIFYDTEHLK	1,2652959283446096E-10	3	_C[Carbamidomethyl (C)]IFYDTEHLK_	59890,8203125	4565,2294921875	4665,36083984375
C	OE480_FAIMS_LKJ1_Cap_20221008__rapamycom_0uM_2	2	WDR44	Q5JSH3	WDR44_HUMAN	0	DDRYFLSGSLDGK	DDRYFLSGSLDGK	1,2618724509154865E-12	2	_DDRYFLSGSLDGK_	72160,6875	3875,080322265625	3981,021484375
C	OE480_FAIMS_LKJ1_Cap_20221008__rapamycom_0uM_2	2	WDR44	Q5JSH3	WDR44_HUMAN	0	GYVNSSSQIK	GYVNSSSQIK	1,7039341917457514E-13	2	_GYVNSSSQIK_	45649,296875	3007,01611328125	3095,895263671875
C	OE480_FAIMS_LKJ1_Cap_20221008__rapamycom_0uM_2	2	WDR44	Q5JSH3	WDR44_HUMAN	0	LWNIPDKK	LWNIPDKK	5,11887014605494E-09	2	_LWNIPDKK_	32014,796875	3196,9609375	3278,1904296875
C	OE480_FAIMS_LKJ1_Cap_20221008__rapamycom_0uM_2	2	WDR44	Q5JSH3	WDR44_HUMAN	0	YKGYVNSSSQIK	YKGYVNSSSQIK	5,1681615075409205E-08	2	_YKGYVNSSSQIK_	25859,8828125	1748,650146484375	1802,9105224609375
C	OE480_FAIMS_LKJ1_Cap_20221008__rapamycom_0uM_2	2	WDR44	Q5JSH3	WDR44_HUMAN	0	CIFYDTEHLKYHTQIHVR	CIFYDTEHLKYHTQIHVR	1,7801521182833403E-07	5	_C[Carbamidomethyl (C)]IFYDTEHLKYHTQIHVR_	54308,98046875	539,0582275390625	551,086669921875
C	OE480_FAIMS_LKJ1_Cap_20221008__rapamycom_0uM_2	2	WDR44	Q5JSH3	WDR44_HUMAN	0	RECLCCFQHIDFVTAIAFHPR	RECLCCFQHIDFVTAIAFHPR	1,4452423965661039E-06	5	_REC[Carbamidomethyl (C)]LC[Carbamidomethyl (C)]C[Carbamidomethyl (C)]FQHIDFVTAIAFHPR_	7845,24169921875	363,0394287109375	371,2598876953125
C	OE480_FAIMS_LKJ1_Cap_20221008__rapamycom_0uM_2	2	DOCK11	Q5JSL3	DOC11_HUMAN	0	YIQQGIFSVTNPHPEIFLVAR	YIQQGIFSVTNPHPEIFLVAR	2,4476565127906465E-06	3	_YIQQGIFSVTNPHPEIFLVAR_	38200,6171875	11280,326171875	11508,2099609375
C	OE480_FAIMS_LKJ1_Cap_20221008__rapamycom_0uM_2	2	DOCK11	Q5JSL3	DOC11_HUMAN	0	ISADFHVDLNPPSVR	ISADFHVDLNPPSVR	3,3089452876230454E-10	3	_ISADFHVDLNPPSVR_	121438,8671875	5718,79931640625	5890,53173828125
C	OE480_FAIMS_LKJ1_Cap_20221008__rapamycom_0uM_2	2	DOCK11	Q5JSL3	DOC11_HUMAN	0	FLVNCHDLTFNILGQIGDNAK	FLVNCHDLTFNILGQIGDNAK	1,6991691478795923E-07	3	_FLVNC[Carbamidomethyl (C)]HDLTFNILGQIGDNAK_	143416,5625	3317,531494140625	3353,327392578125
C	OE480_FAIMS_LKJ1_Cap_20221008__rapamycom_0uM_2	2	DOCK11	Q5JSL3	DOC11_HUMAN	0	FVFEAPYTLSGKK	FVFEAPYTLSGKK	2,6416390349044247E-13	3	_FVFEAPYTLSGKK_	59053,2421875	2671,55517578125	2746,754150390625
C	OE480_FAIMS_LKJ1_Cap_20221008__rapamycom_0uM_2	2	DOCK11	Q5JSL3	DOC11_HUMAN	0	YAHIQVTYVKPYFDDKELTER	YAHIQVTYVKPYFDDKELTER	7,3147032767887845E-09	4	_YAHIQVTYVKPYFDDKELTER_	41909,36328125	1412,79150390625	1453,3831787109375
C	OE480_FAIMS_LKJ1_Cap_20221008__rapamycom_0uM_2	2	DOCK11	Q5JSL3	DOC11_HUMAN	0	GPPTNVEPFFINLALFDVK	GPPTNVEPFFINLALFDVK	1,3546092406524294E-07	3	_GPPTNVEPFFINLALFDVK_	6543,15576171875	501,23797607421875	489,4562072753906
C	OE480_FAIMS_LKJ1_Cap_20221008__rapamycom_0uM_2	2	PRRC2B	Q5JSZ5	PRC2B_HUMAN	0	LLSFSPEEFPTLK	LLSFSPEEFPTLK	1,0248054802436176E-13	2	_LLSFSPEEFPTLK_	363891	51838,5078125	52761,1484375
C	OE480_FAIMS_LKJ1_Cap_20221008__rapamycom_0uM_2	2	PRRC2B	Q5JSZ5	PRC2B_HUMAN	0	GSFPLPQLR	GSFPLPQLR	2,431190205559547E-09	2	_GSFPLPQLR_	133687,1875	39692,9453125	40819,3203125
C	OE480_FAIMS_LKJ1_Cap_20221008__rapamycom_0uM_2	2	PRRC2B	Q5JSZ5	PRC2B_HUMAN	0	FIQSEMSEAVER	FIQSEMSEAVER	2,70665820284073E-13	2	_FIQSEMSEAVER_	157637,09375	26153,759765625	26733,2890625
C	OE480_FAIMS_LKJ1_Cap_20221008__rapamycom_0uM_2	2	PRRC2B	Q5JSZ5	PRC2B_HUMAN	0	APRPTIINAENLK	APRPTIINAENLK	1,6108836117954437E-10	3	_APRPTIINAENLK_	209014,125	18762,763671875	19289,576171875
C	OE480_FAIMS_LKJ1_Cap_20221008__rapamycom_0uM_2	2	PRRC2B	Q5JSZ5	PRC2B_HUMAN	0	SSQGDSGVDLSAESR	SSQGDSGVDLSAESR	6,154035781276608E-14	2	_SSQGDSGVDLSAESR_	86081,796875	15410,8896484375	15754,6162109375
C	OE480_FAIMS_LKJ1_Cap_20221008__rapamycom_0uM_2	2	PRRC2B	Q5JSZ5	PRC2B_HUMAN	0	SSDTLAMDMR	SSDTLAMDMR	3,203370460464567E-12	2	_SSDTLAMDMR_	111619,5234375	12915,64453125	13277,833984375
C	OE480_FAIMS_LKJ1_Cap_20221008__rapamycom_0uM_2	2	PRRC2B	Q5JSZ5	PRC2B_HUMAN	0	HIISATSLSTSPTELGSR	HIISATSLSTSPTELGSR	5,271221537257973E-09	3	_HIISATSLSTSPTELGSR_	157478,296875	11022,94140625	11300,341796875
C	OE480_FAIMS_LKJ1_Cap_20221008__rapamycom_0uM_2	2	PRRC2B	Q5JSZ5	PRC2B_HUMAN	0	HIISATSLSTSPTELGSR	HIISATSLSTSPTELGSR	2,9268309989430174E-07	2	_HIISATSLSTSPTELGSR_	1256,318603515625	373,9098815917969	383,3186340332031
C	OE480_FAIMS_LKJ1_Cap_20221008__rapamycom_0uM_2	2	PRRC2B	Q5JSZ5	PRC2B_HUMAN	0	ESLGLWGPEEEPHLLAGQWPGRPK	ESLGLWGPEEEPHLLAGQWPGRPK	2,1763642925361516E-11	4	_ESLGLWGPEEEPHLLAGQWPGRPK_	231536,28125	11943,60546875	12203,3759765625
C	OE480_FAIMS_LKJ1_Cap_20221008__rapamycom_0uM_2	2	PRRC2B	Q5JSZ5	PRC2B_HUMAN	0	RMPPPANLPSLK	RMPPPANLPSLK	9,761886523354956E-07	3	_RMPPPANLPSLK_	75349,15625	9442,4130859375	9652,3271484375
C	OE480_FAIMS_LKJ1_Cap_20221008__rapamycom_0uM_2	2	PRRC2B	Q5JSZ5	PRC2B_HUMAN	0	WMMMPSYMDPR	WMMMPSYMDPR	9,44658710565523E-09	2	_WMMMPSYMDPR_	70917,3515625	9639,2265625	9858,6552734375
C	OE480_FAIMS_LKJ1_Cap_20221008__rapamycom_0uM_2	2	PRRC2B	Q5JSZ5	PRC2B_HUMAN	0	SWAQLNGKPVGHEGGLR	SWAQLNGKPVGHEGGLR	3,4937722169437363E-12	4	_SWAQLNGKPVGHEGGLR_	123497,53125	7868,8486328125	8078,83154296875
C	OE480_FAIMS_LKJ1_Cap_20221008__rapamycom_0uM_2	2	PRRC2B	Q5JSZ5	PRC2B_HUMAN	0	LQEAPSAASQMK	LQEAPSAASQMK	1,5498116124517172E-10	2	_LQEAPSAASQMK_	59791,2890625	7370,2724609375	7517,83837890625
C	OE480_FAIMS_LKJ1_Cap_20221008__rapamycom_0uM_2	2	PRRC2B	Q5JSZ5	PRC2B_HUMAN	0	EGTAFNISSWDK	EGTAFNISSWDK	7,614745749036055E-11	2	_EGTAFNISSWDK_	68849,6171875	5406,93408203125	5555,5712890625
C	OE480_FAIMS_LKJ1_Cap_20221008__rapamycom_0uM_2	2	PRRC2B	Q5JSZ5	PRC2B_HUMAN	0	GGLPVSQSQEIFSSLQPFR	GGLPVSQSQEIFSSLQPFR	1,029101505722843E-10	3	_GGLPVSQSQEIFSSLQPFR_	64100,69921875	4865,0361328125	4948,5244140625
C	OE480_FAIMS_LKJ1_Cap_20221008__rapamycom_0uM_2	2	PRRC2B	Q5JSZ5	PRC2B_HUMAN	0	LGLSRPLRPLR	LGLSRPLRPLR	3,0974792104963438E-12	3	_LGLSRPLRPLR_	78571,09375	5321,869140625	5453,27392578125
C	OE480_FAIMS_LKJ1_Cap_20221008__rapamycom_0uM_2	2	PRRC2B	Q5JSZ5	PRC2B_HUMAN	0	LQDALASNAGLTQSIPILRR	LQDALASNAGLTQSIPILRR	1,4694472802525706E-07	3	_LQDALASNAGLTQSIPILRR_	81710,296875	4777,7998046875	4885,4091796875
C	OE480_FAIMS_LKJ1_Cap_20221008__rapamycom_0uM_2	2	PRRC2B	Q5JSZ5	PRC2B_HUMAN	0	QLSMSSADSADAKR	QLSMSSADSADAKR	8,445519367962452E-12	3	_QLSMSSADSADAKR_	67485,921875	2568,060791015625	2642,978759765625
C	OE480_FAIMS_LKJ1_Cap_20221008__rapamycom_0uM_2	2	PRRC2B	Q5JSZ5	PRC2B_HUMAN	0	QLSMSSADSADAKR	QLSMSSADSADAKR	6,86507294428127E-11	2	_QLSMSSADSADAKR_	20706,134765625	1776,787353515625	1828,625
C	OE480_FAIMS_LKJ1_Cap_20221008__rapamycom_0uM_2	2	PRRC2B	Q5JSZ5	PRC2B_HUMAN	0	DLFEERGEEYLSAFDKK	DLFEERGEEYLSAFDKK	7,550445011675579E-11	3	_DLFEERGEEYLSAFDKK_	68160,6875	4270,77099609375	4378,84326171875
C	OE480_FAIMS_LKJ1_Cap_20221008__rapamycom_0uM_2	2	PRRC2B	Q5JSZ5	PRC2B_HUMAN	0	SPGSSWQEYGPSDTCGSR	SPGSSWQEYGPSDTCGSR	5,8137574891779826E-11	2	_SPGSSWQEYGPSDTC[Carbamidomethyl (C)]GSR_	33080,8359375	4157,3427734375	4258,35107421875
C	OE480_FAIMS_LKJ1_Cap_20221008__rapamycom_0uM_2	2	PRRC2B	Q5JSZ5	PRC2B_HUMAN	0	LQDALASNAGLTQSIPILR	LQDALASNAGLTQSIPILR	3,081086284591585E-14	3	_LQDALASNAGLTQSIPILR_	41217,57421875	4213,38818359375	4291,18017578125
C	OE480_FAIMS_LKJ1_Cap_20221008__rapamycom_0uM_2	2	PRRC2B	Q5JSZ5	PRC2B_HUMAN	0	LLEEERR	LLEEERR	4,2055192460972477E-11	2	_LLEEERR_	53993,234375	2542,8935546875	2637,823974609375
C	OE480_FAIMS_LKJ1_Cap_20221008__rapamycom_0uM_2	2	PRRC2B	Q5JSZ5	PRC2B_HUMAN	0	NESSFSASLGR	NESSFSASLGR	3,219027635343121E-13	2	_NESSFSASLGR_	16724,6484375	3024,680419921875	3099,268310546875
C	OE480_FAIMS_LKJ1_Cap_20221008__rapamycom_0uM_2	2	PRRC2B	Q5JSZ5	PRC2B_HUMAN	0	EGPGSEPDSQVDGGLSGASLGEKK	EGPGSEPDSQVDGGLSGASLGEKK	4,769616708603215E-10	3	_EGPGSEPDSQVDGGLSGASLGEKK_	10094,03125	2781,0205078125	2839,983642578125
C	OE480_FAIMS_LKJ1_Cap_20221008__rapamycom_0uM_2	2	PRRC2B	Q5JSZ5	PRC2B_HUMAN	0	GEEYLSAFDKK	GEEYLSAFDKK	7,078713309036853E-09	2	_GEEYLSAFDKK_	12136,021484375	2013,40625	2069,06787109375
C	OE480_FAIMS_LKJ1_Cap_20221008__rapamycom_0uM_2	2	PRRC2B	Q5JSZ5	PRC2B_HUMAN	0	YESQQNGTPLK	YESQQNGTPLK	1,4805561676076044E-07	2	_YESQQNGTPLK_	9372,0478515625	2292,44921875	2364,650634765625
C	OE480_FAIMS_LKJ1_Cap_20221008__rapamycom_0uM_2	2	PRRC2B	Q5JSZ5	PRC2B_HUMAN	0	AAHASADLPEASSK	AAHASADLPEASSK	1,873112078958989E-13	2	_AAHASADLPEASSK_	16520,67578125	2114,9443359375	2186,784912109375
C	OE480_FAIMS_LKJ1_Cap_20221008__rapamycom_0uM_2	2	PRRC2B	Q5JSZ5	PRC2B_HUMAN	0	AVTAFSSTETGSAEQGFK	AVTAFSSTETGSAEQGFK	4,548835646446259E-11	2	_AVTAFSSTETGSAEQGFK_	15974,951171875	1395,999755859375	1429,757568359375
C	OE480_FAIMS_LKJ1_Cap_20221008__rapamycom_0uM_2	2	PRRC2B	Q5JSZ5	PRC2B_HUMAN	0	EHRPGPIGNER	EHRPGPIGNER	6,225020337064083E-15	2	_EHRPGPIGNER_	12922,140625	2056,38720703125	2132,23876953125
C	OE480_FAIMS_LKJ1_Cap_20221008__rapamycom_0uM_2	2	PRRC2B	Q5JSZ5	PRC2B_HUMAN	0	GNDPNIVIVPK	GNDPNIVIVPK	4,842813806971585E-08	2	_GNDPNIVIVPK_	53900,22265625	1584,8707275390625	1620,4222412109375
C	OE480_FAIMS_LKJ1_Cap_20221008__rapamycom_0uM_2	2	PRRC2B	Q5JSZ5	PRC2B_HUMAN	0	NSSTGDGAPSSACTSDSKDPSLRPAQPVRK	NSSTGDGAPSSACTSDSKDPSLRPAQPVRK	7,211154329638555E-15	4	_NSSTGDGAPSSAC[Carbamidomethyl (C)]TSDSKDPSLRPAQPVRK_	9027,326171875	1450,5391845703125	1484,9527587890625
C	OE480_FAIMS_LKJ1_Cap_20221008__rapamycom_0uM_2	2	PRRC2B	Q5JSZ5	PRC2B_HUMAN	0	SIYCSSQR	SIYCSSQR	1,0280880239924801E-07	2	_SIYC[Carbamidomethyl (C)]SSQR_	5598,33984375	527,7576293945312	547,2212524414062
C	OE480_FAIMS_LKJ1_Cap_20221008__rapamycom_0uM_2	2	PRRC2B	Q5JSZ5	PRC2B_HUMAN	0	QFQMNDQDGKENR	QFQMNDQDGKENR	3,5288785094776764E-15	2	_QFQMNDQDGKENR_	14321,7626953125	1030,209716796875	1065,345947265625
C	OE480_FAIMS_LKJ1_Cap_20221008__rapamycom_0uM_2	2	PRRC2B	Q5JSZ5	PRC2B_HUMAN	0	YSTLSLFDKYK	YSTLSLFDKYK	3,898971305964061E-08	3	_YSTLSLFDKYK_	43249,421875	1001,6911010742188	1027,0906982421875
C	OE480_FAIMS_LKJ1_Cap_20221008__rapamycom_0uM_2	2	PRRC2B	Q5JSZ5	PRC2B_HUMAN	0	SFFQDEHVADSENAENRPFR	SFFQDEHVADSENAENRPFR	6,167938631402715E-10	3	_SFFQDEHVADSENAENRPFR_	14867,369140625	638,412353515625	655,1549072265625
C	OE480_FAIMS_LKJ1_Cap_20221008__rapamycom_0uM_2	2	PRRC2B	Q5JSZ5	PRC2B_HUMAN	0	SENKGNDPNIVIVPK	SENKGNDPNIVIVPK	0,0007376608706575882	2	_SENKGNDPNIVIVPK_	14237,150390625	1286,653076171875	1322,9862060546875
C	OE480_FAIMS_LKJ1_Cap_20221008__rapamycom_0uM_2	2	PRRC2B	Q5JSZ5	PRC2B_HUMAN	0	SFSSQRPVVDR	SFSSQRPVVDR	1,0124874462863721E-09	2	_SFSSQRPVVDR_	19715,27734375	1039,32177734375	1069,197021484375
C	OE480_FAIMS_LKJ1_Cap_20221008__rapamycom_0uM_2	2	PRRC2B	Q5JSZ5	PRC2B_HUMAN	0	GSENGNEGSLLER	GSENGNEGSLLER	2,193733533874991E-06	2	_GSENGNEGSLLER_	3518,56787109375	433,6043395996094	443,17022705078125
C	OE480_FAIMS_LKJ1_Cap_20221008__rapamycom_0uM_2	2	PRRC2B	Q5JSZ5	PRC2B_HUMAN	0	NSSTGDGAPSSACTSDSKDPSLRPAQPVR	NSSTGDGAPSSACTSDSKDPSLRPAQPVR	5,7531380924140545E-09	3	_NSSTGDGAPSSAC[Carbamidomethyl (C)]TSDSKDPSLRPAQPVR_	3049,020263671875	657,590087890625	672,1404418945312
C	OE480_FAIMS_LKJ1_Cap_20221008__rapamycom_0uM_2	2	PRRC2B	Q5JSZ5	PRC2B_HUMAN	0	KLHGWAPGPDYQK	KLHGWAPGPDYQK	8,391308304113195E-07	2	_KLHGWAPGPDYQK_	4954,64794921875	841,2180786132812	857,9681396484375
C	OE480_FAIMS_LKJ1_Cap_20221008__rapamycom_0uM_2	2	PRRC2B	Q5JSZ5	PRC2B_HUMAN	0	QQQQQQQEQLYK	QQQQQQQEQLYK	3,087522144763132E-09	2	_QQQQQQQEQLYK_	11989,6171875	576,2893676757812	594,384765625
C	OE480_FAIMS_LKJ1_Cap_20221008__rapamycom_0uM_2	2	TJAP1	Q5JTD0	TJAP1_HUMAN	0	FADLPCELQDMVR	FADLPCELQDMVR	7,85699206888153E-09	2	_FADLPC[Carbamidomethyl (C)]ELQDMVR_	227525,75	39624,4765625	40436,140625
C	OE480_FAIMS_LKJ1_Cap_20221008__rapamycom_0uM_2	2	TJAP1	Q5JTD0	TJAP1_HUMAN	0	FADLPCELQDMVR	FADLPCELQDMVR	1,2670115885056446E-12	3	_FADLPC[Carbamidomethyl (C)]ELQDMVR_	8364,4833984375	792,919921875	809,1553344726562
C	OE480_FAIMS_LKJ1_Cap_20221008__rapamycom_0uM_2	2	TJAP1	Q5JTD0	TJAP1_HUMAN	0	LEQEEPLTDAER	LEQEEPLTDAER	2,1512910327974274E-14	2	_LEQEEPLTDAER_	85207,9296875	17546,474609375	18017,072265625
C	OE480_FAIMS_LKJ1_Cap_20221008__rapamycom_0uM_2	2	TJAP1	Q5JTD0	TJAP1_HUMAN	0	NSPLPNCTYATR	NSPLPNCTYATR	4,344906629041032E-09	2	_NSPLPNC[Carbamidomethyl (C)]TYATR_	89303,375	17119,234375	17556,2265625
C	OE480_FAIMS_LKJ1_Cap_20221008__rapamycom_0uM_2	2	TJAP1	Q5JTD0	TJAP1_HUMAN	0	QAISLSLVEEGSER	QAISLSLVEEGSER	2,846422049966321E-12	2	_QAISLSLVEEGSER_	104228,796875	14044,412109375	14419,78515625
C	OE480_FAIMS_LKJ1_Cap_20221008__rapamycom_0uM_2	2	TJAP1	Q5JTD0	TJAP1_HUMAN	0	LLQEENEELR	LLQEENEELR	8,835834635845787E-10	2	_LLQEENEELR_	62969,3671875	11538,47265625	11861,94140625
C	OE480_FAIMS_LKJ1_Cap_20221008__rapamycom_0uM_2	2	TJAP1	Q5JTD0	TJAP1_HUMAN	0	VIEFSEDKVR	VIEFSEDKVR	4,13229170101089E-12	3	_VIEFSEDKVR_	82734,796875	7867,10302734375	8061,0322265625
C	OE480_FAIMS_LKJ1_Cap_20221008__rapamycom_0uM_2	2	TJAP1	Q5JTD0	TJAP1_HUMAN	0	TLDWEIVELTNK	TLDWEIVELTNK	6,582675866700839E-13	2	_TLDWEIVELTNK_	79226,09375	5956,630859375	6080,728515625
C	OE480_FAIMS_LKJ1_Cap_20221008__rapamycom_0uM_2	2	TJAP1	Q5JTD0	TJAP1_HUMAN	0	NTINKLEELNER	NTINKLEELNER	9,996090320452787E-13	2	_NTINKLEELNER_	38388,1640625	4664,19873046875	4796,6171875
C	OE480_FAIMS_LKJ1_Cap_20221008__rapamycom_0uM_2	2	TJAP1	Q5JTD0	TJAP1_HUMAN	0	LLQEENEELRR	LLQEENEELRR	4,656776883929407E-13	3	_LLQEENEELRR_	23633,302734375	2718,6953125	2778,064208984375
C	OE480_FAIMS_LKJ1_Cap_20221008__rapamycom_0uM_2	2	TJAP1	Q5JTD0	TJAP1_HUMAN	0	LQNSYTASQR	LQNSYTASQR	6,810893891262913E-08	2	_LQNSYTASQR_	5978,28564453125	1175,0631103515625	1217,70458984375
C	OE480_FAIMS_LKJ1_Cap_20221008__rapamycom_0uM_2	2	RRP12	Q5JTH9	RRP12_HUMAN	0	TLLDSLR	TLLDSLR	1,8075721439206695E-07	2	_TLLDSLR_	108354,7109375	25930,875	26650,1171875
C	OE480_FAIMS_LKJ1_Cap_20221008__rapamycom_0uM_2	2	RRP12	Q5JTH9	RRP12_HUMAN	0	EGGGDEPLNFLDPK	EGGGDEPLNFLDPK	1,3092307597858291E-10	2	_EGGGDEPLNFLDPK_	259347,171875	23392,783203125	23987,830078125
C	OE480_FAIMS_LKJ1_Cap_20221008__rapamycom_0uM_2	2	RRP12	Q5JTH9	RRP12_HUMAN	0	AMDLAQAGSTVESK	AMDLAQAGSTVESK	6,646218199440964E-14	2	_AMDLAQAGSTVESK_	70601,0625	22039,0078125	22615,755859375
C	OE480_FAIMS_LKJ1_Cap_20221008__rapamycom_0uM_2	2	RRP12	Q5JTH9	RRP12_HUMAN	0	SWLLPVIR	SWLLPVIR	1,4333505559693026E-07	2	_SWLLPVIR_	71524,359375	22784,787109375	23258,615234375
C	OE480_FAIMS_LKJ1_Cap_20221008__rapamycom_0uM_2	2	RRP12	Q5JTH9	RRP12_HUMAN	0	VLDPASSDFTR	VLDPASSDFTR	1,7824801735435446E-14	2	_VLDPASSDFTR_	104137,5078125	18894,919921875	19311,21484375
C	OE480_FAIMS_LKJ1_Cap_20221008__rapamycom_0uM_2	2	RRP12	Q5JTH9	RRP12_HUMAN	0	NFLPILFNLYGQPVAAGDTPAPR	NFLPILFNLYGQPVAAGDTPAPR	4,22393512534421E-10	3	_NFLPILFNLYGQPVAAGDTPAPR_	89535,8203125	16369,6123046875	16369,833984375
C	OE480_FAIMS_LKJ1_Cap_20221008__rapamycom_0uM_2	2	RRP12	Q5JTH9	RRP12_HUMAN	0	VLATQPGPGR	VLATQPGPGR	2,1243609647769436E-10	2	_VLATQPGPGR_	60170,8984375	12433,4580078125	12819,5205078125
C	OE480_FAIMS_LKJ1_Cap_20221008__rapamycom_0uM_2	2	RRP12	Q5JTH9	RRP12_HUMAN	0	GRPDPYAYIPLNR	GRPDPYAYIPLNR	4,0215834377797005E-10	3	_GRPDPYAYIPLNR_	35044,53515625	5507,171875	5640,87060546875
C	OE480_FAIMS_LKJ1_Cap_20221008__rapamycom_0uM_2	2	RRP12	Q5JTH9	RRP12_HUMAN	0	GRPDPYAYIPLNR	GRPDPYAYIPLNR	9,023241749506225E-12	2	_GRPDPYAYIPLNR_	40427,37890625	4542,2607421875	4652,56494140625
C	OE480_FAIMS_LKJ1_Cap_20221008__rapamycom_0uM_2	2	RRP12	Q5JTH9	RRP12_HUMAN	0	LHNELQSGSLR	LHNELQSGSLR	1,1494336281655878E-07	3	_LHNELQSGSLR_	48195,30078125	5908,4296875	6073,42724609375
C	OE480_FAIMS_LKJ1_Cap_20221008__rapamycom_0uM_2	2	RRP12	Q5JTH9	RRP12_HUMAN	0	LHNELQSGSLR	LHNELQSGSLR	5,885558060644597E-08	2	_LHNELQSGSLR_	37207,2734375	3849,025146484375	3956,5224609375
C	OE480_FAIMS_LKJ1_Cap_20221008__rapamycom_0uM_2	2	RRP12	Q5JTH9	RRP12_HUMAN	0	FCIQEIEK	FCIQEIEK	9,03782540807296E-07	2	_FC[Carbamidomethyl (C)]IQEIEK_	68996,2265625	8431,6494140625	8654,5556640625
C	OE480_FAIMS_LKJ1_Cap_20221008__rapamycom_0uM_2	2	RRP12	Q5JTH9	RRP12_HUMAN	0	LGFFTTYFLPLANTLK	LGFFTTYFLPLANTLK	2,888989818670987E-15	3	_LGFFTTYFLPLANTLK_	39957,4296875	3381,766357421875	3309,444580078125
C	OE480_FAIMS_LKJ1_Cap_20221008__rapamycom_0uM_2	2	RRP12	Q5JTH9	RRP12_HUMAN	0	LQWDLGLGHLPR	LQWDLGLGHLPR	1,871605332042982E-13	3	_LQWDLGLGHLPR_	66384,328125	3414,75	3491,56494140625
C	OE480_FAIMS_LKJ1_Cap_20221008__rapamycom_0uM_2	2	RRP12	Q5JTH9	RRP12_HUMAN	0	GHSSDSNPAICR	GHSSDSNPAICR	5,209501187282043E-13	2	_GHSSDSNPAIC[Carbamidomethyl (C)]R_	18050,5390625	3261,4267578125	3381,727294921875
C	OE480_FAIMS_LKJ1_Cap_20221008__rapamycom_0uM_2	2	RRP12	Q5JTH9	RRP12_HUMAN	0	FWESNSAAHKEICAVLAAVTEVIR	FWESNSAAHKEICAVLAAVTEVIR	3,674351371137626E-08	4	_FWESNSAAHKEIC[Carbamidomethyl (C)]AVLAAVTEVIR_	33430,703125	1718,6529541015625	1721,2890625
C	OE480_FAIMS_LKJ1_Cap_20221008__rapamycom_0uM_2	2	RRP12	Q5JTH9	RRP12_HUMAN	0	KNAFALLVEMGHAFLR	KNAFALLVEMGHAFLR	9,022657396873935E-15	3	_KNAFALLVEMGHAFLR_	28258,19921875	1334,243408203125	1346,9161376953125
C	OE480_FAIMS_LKJ1_Cap_20221008__rapamycom_0uM_2	2	RRP12	Q5JTH9	RRP12_HUMAN	0	NAFALLVEMGHAFLR	NAFALLVEMGHAFLR	3,0996162260541256E-11	3	_NAFALLVEMGHAFLR_	18178,453125	1886,37744140625	1874,6820068359375
C	OE480_FAIMS_LKJ1_Cap_20221008__rapamycom_0uM_2	2	RRP12	Q5JTH9	RRP12_HUMAN	0	EICAVLAAVTEVIR	EICAVLAAVTEVIR	1,780518326990969E-08	3	_EIC[Carbamidomethyl (C)]AVLAAVTEVIR_	10108,328125	1060,685791015625	1070,1422119140625
C	OE480_FAIMS_LKJ1_Cap_20221008__rapamycom_0uM_2	2	RRP12	Q5JTH9	RRP12_HUMAN	0	AAQHGVCSVLK	AAQHGVCSVLK	6,298851124186553E-09	2	_AAQHGVC[Carbamidomethyl (C)]SVLK_	8678,3525390625	894,1948852539062	921,5504760742188
C	OE480_FAIMS_LKJ1_Cap_20221008__rapamycom_0uM_2	2	RRP12	Q5JTH9	RRP12_HUMAN	0	EFITALIPEVILCTK	EFITALIPEVILCTK	2,5290296853025284E-10	3	_EFITALIPEVILC[Carbamidomethyl (C)]TK_	14639,291015625	758,6744384765625	753,7337646484375
C	OE480_FAIMS_LKJ1_Cap_20221008__rapamycom_0uM_2	2	RRP12	Q5JTH9	RRP12_HUMAN	0	GCQAEADRAEVSR	GCQAEADRAEVSR	7,237557784917832E-09	2	_GC[Carbamidomethyl (C)]QAEADRAEVSR_	14686,7802734375	163,93313598632812	170,251953125
C	OE480_FAIMS_LKJ1_Cap_20221008__rapamycom_0uM_2	2	COA6	Q5JTJ3	COA6_HUMAN	0	SSFESSCPQQWIK	SSFESSCPQQWIK	2,0144691216929573E-12	2	_SSFESSC[Carbamidomethyl (C)]PQQWIK_	1065647,375	110681,15625	113441,265625
C	OE480_FAIMS_LKJ1_Cap_20221008__rapamycom_0uM_2	2	COA6	Q5JTJ3	COA6_HUMAN	0	FEAGQFEPSETTAK	FEAGQFEPSETTAK	2,9044346026990547E-11	2	_FEAGQFEPSETTAK_	201627,890625	20232,486328125	20666,876953125
C	OE480_FAIMS_LKJ1_Cap_20221008__rapamycom_0uM_2	2	COA6	Q5JTJ3	COA6_HUMAN	0	FEAGQFEPSETTAKS	FEAGQFEPSETTAKS	3,2052489805501447E-13	2	_FEAGQFEPSETTAKS_	269917,5	15819,9541015625	16166,4404296875
C	OE480_FAIMS_LKJ1_Cap_20221008__rapamycom_0uM_2	2	COA6	Q5JTJ3	COA6_HUMAN	0	CLDENLEDASQCK	CLDENLEDASQCK	3,1663028311834107E-10	2	_C[Carbamidomethyl (C)]LDENLEDASQC[Carbamidomethyl (C)]K_	74771,265625	9933,5107421875	10214,2822265625
C	OE480_FAIMS_LKJ1_Cap_20221008__rapamycom_0uM_2	2	COA6	Q5JTJ3	COA6_HUMAN	0	DEYWKCLDENLEDASQCKK	DEYWKCLDENLEDASQCKK	6,035146382717667E-12	3	_DEYWKC[Carbamidomethyl (C)]LDENLEDASQC[Carbamidomethyl (C)]KK_	59675,1640625	4202,99267578125	4319,2939453125
C	OE480_FAIMS_LKJ1_Cap_20221008__rapamycom_0uM_2	2	COA6	Q5JTJ3	COA6_HUMAN	0	CLDENLEDASQCKK	CLDENLEDASQCKK	1,282661812446011E-10	3	_C[Carbamidomethyl (C)]LDENLEDASQC[Carbamidomethyl (C)]KK_	34606,890625	1974,1961669921875	2017,499755859375
C	OE480_FAIMS_LKJ1_Cap_20221008__rapamycom_0uM_2	2	COA6	Q5JTJ3	COA6_HUMAN	0	EKFEAGQFEPSETTAKS	EKFEAGQFEPSETTAKS	1,2798393335225801E-10	2	_EKFEAGQFEPSETTAKS_	27666,4921875	1444,068603515625	1484,61279296875
C	OE480_FAIMS_LKJ1_Cap_20221008__rapamycom_0uM_2	2	COA6	Q5JTJ3	COA6_HUMAN	0	DEYWKCLDENLEDASQCK	DEYWKCLDENLEDASQCK	4,158322261225662E-13	3	_DEYWKC[Carbamidomethyl (C)]LDENLEDASQC[Carbamidomethyl (C)]K_	29647,03515625	1182,745849609375	1214,8272705078125
C	OE480_FAIMS_LKJ1_Cap_20221008__rapamycom_0uM_2	2	COA6	Q5JTJ3	COA6_HUMAN	0	QVCWGARDEYWK	QVCWGARDEYWK	2,8517740892666536E-10	2	_QVC[Carbamidomethyl (C)]WGARDEYWK_	16011,912109375	654,535888671875	669,366943359375
C	OE480_FAIMS_LKJ1_Cap_20221008__rapamycom_0uM_2	2	CEP78	Q5JTW2	CEP78_HUMAN	0	GVDWAPLLSTLK	GVDWAPLLSTLK	2,0273953177069336E-07	2	_GVDWAPLLSTLK_	15923,0390625	2439,782470703125	2486,35009765625
C	OE480_FAIMS_LKJ1_Cap_20221008__rapamycom_0uM_2	2	CEP78	Q5JTW2	CEP78_HUMAN	0	MCSPSPDATSGTGSQR	MCSPSPDATSGTGSQR	1,988991222250337E-11	2	_MC[Carbamidomethyl (C)]SPSPDATSGTGSQR_	3695,05419921875	774,69580078125	796,9009399414062
C	OE480_FAIMS_LKJ1_Cap_20221008__rapamycom_0uM_2	2	CEP78	Q5JTW2	CEP78_HUMAN	0	TVNFTGCNLTWQGADHMAK	TVNFTGCNLTWQGADHMAK	3,2766720586768984E-13	3	_TVNFTGC[Carbamidomethyl (C)]NLTWQGADHMAK_	14292,58984375	726,7010498046875	747,9943237304688
C	OE480_FAIMS_LKJ1_Cap_20221008__rapamycom_0uM_2	2	AARS2	Q5JTZ9	SYAM_HUMAN	0	EADGSLQPLPQR	EADGSLQPLPQR	1,5866613650819038E-10	2	_EADGSLQPLPQR_	120405,6640625	32644,8671875	33520,01953125
C	OE480_FAIMS_LKJ1_Cap_20221008__rapamycom_0uM_2	2	AARS2	Q5JTZ9	SYAM_HUMAN	0	AGLDPDLETR	AGLDPDLETR	9,826439208568607E-12	2	_AGLDPDLETR_	135659,625	27077,947265625	27837,67578125
C	OE480_FAIMS_LKJ1_Cap_20221008__rapamycom_0uM_2	2	AARS2	Q5JTZ9	SYAM_HUMAN	0	TGAVGDLVIIGDR	TGAVGDLVIIGDR	4,053970151670074E-11	2	_TGAVGDLVIIGDR_	64311,75	24669,779296875	25453,291015625
C	OE480_FAIMS_LKJ1_Cap_20221008__rapamycom_0uM_2	2	AARS2	Q5JTZ9	SYAM_HUMAN	0	DIWLSLGVPASR	DIWLSLGVPASR	4,6394165054630715E-08	2	_DIWLSLGVPASR_	31195,421875	22925,82421875	23352,4375
C	OE480_FAIMS_LKJ1_Cap_20221008__rapamycom_0uM_2	2	AARS2	Q5JTZ9	SYAM_HUMAN	0	AGQEDVLFPVAR	AGQEDVLFPVAR	9,692371899634599E-10	2	_AGQEDVLFPVAR_	160583,15625	19662,1953125	20233,724609375
C	OE480_FAIMS_LKJ1_Cap_20221008__rapamycom_0uM_2	2	AARS2	Q5JTZ9	SYAM_HUMAN	0	LLAVTGEQAQQAR	LLAVTGEQAQQAR	4,3542861142000535E-12	2	_LLAVTGEQAQQAR_	85174,859375	18059,677734375	18504,0390625
C	OE480_FAIMS_LKJ1_Cap_20221008__rapamycom_0uM_2	2	AARS2	Q5JTZ9	SYAM_HUMAN	0	AAFLNFFR	AAFLNFFR	2,6605257048912563E-09	2	_AAFLNFFR_	65733,2109375	13596,1396484375	13893,810546875
C	OE480_FAIMS_LKJ1_Cap_20221008__rapamycom_0uM_2	2	AARS2	Q5JTZ9	SYAM_HUMAN	0	ELGQSLAQEVK	ELGQSLAQEVK	1,9798569617200966E-12	2	_ELGQSLAQEVK_	107768,6171875	10923,19140625	11138,29296875
C	OE480_FAIMS_LKJ1_Cap_20221008__rapamycom_0uM_2	2	AARS2	Q5JTZ9	SYAM_HUMAN	0	LWISYFDGDPK	LWISYFDGDPK	9,535537486895427E-08	2	_LWISYFDGDPK_	182724,546875	10372,0439453125	10608,9716796875
C	OE480_FAIMS_LKJ1_Cap_20221008__rapamycom_0uM_2	2	AARS2	Q5JTZ9	SYAM_HUMAN	0	NSAQIANLVSEDEAAFLASLER	NSAQIANLVSEDEAAFLASLER	2,8630870603259586E-10	3	_NSAQIANLVSEDEAAFLASLER_	166655,0625	9858,9111328125	9767,1015625
C	OE480_FAIMS_LKJ1_Cap_20221008__rapamycom_0uM_2	2	AARS2	Q5JTZ9	SYAM_HUMAN	0	SLDEVYPDPVR	SLDEVYPDPVR	4,873330715018025E-12	2	_SLDEVYPDPVR_	102839,59375	14071,6279296875	14461,029296875
C	OE480_FAIMS_LKJ1_Cap_20221008__rapamycom_0uM_2	2	AARS2	Q5JTZ9	SYAM_HUMAN	0	LIEAVETAVMPQWQR	LIEAVETAVMPQWQR	4,227655748673745E-13	3	_LIEAVETAVMPQWQR_	83539,0546875	8071,3505859375	8257,1220703125
C	OE480_FAIMS_LKJ1_Cap_20221008__rapamycom_0uM_2	2	AARS2	Q5JTZ9	SYAM_HUMAN	0	LVAVLQGK	LVAVLQGK	2,5599500864112787E-14	2	_LVAVLQGK_	35167,3984375	5015,86962890625	5145,16748046875
C	OE480_FAIMS_LKJ1_Cap_20221008__rapamycom_0uM_2	2	AARS2	Q5JTZ9	SYAM_HUMAN	0	TNFYAEQGGQASDR	TNFYAEQGGQASDR	5,573642176419406E-08	2	_TNFYAEQGGQASDR_	6828,412109375	668,4490966796875	682,7315673828125
C	OE480_FAIMS_LKJ1_Cap_20221008__rapamycom_0uM_2	2	AARS2	Q5JTZ9	SYAM_HUMAN	0	AGGHHNDLEDVGR	AGGHHNDLEDVGR	1,542432973334207E-14	2	_AGGHHNDLEDVGR_	4356,98876953125	457,4772644042969	474,391357421875
C	OE480_FAIMS_LKJ1_Cap_20221008__rapamycom_0uM_2	2	TEX30	Q5JUR7	TEX30_HUMAN	0	LAGVFLGGR	LAGVFLGGR	2,8099631016052828E-09	2	_LAGVFLGGR_	149700,9375	54753,890625	56162,79296875
C	OE480_FAIMS_LKJ1_Cap_20221008__rapamycom_0uM_2	2	TEX30	Q5JUR7	TEX30_HUMAN	0	LLDAVCLVPNK	LLDAVCLVPNK	1,0369295532408764E-08	2	_LLDAVC[Carbamidomethyl (C)]LVPNK_	48320,5625	17983,986328125	18554,8515625
C	OE480_FAIMS_LKJ1_Cap_20221008__rapamycom_0uM_2	2	TEX30	Q5JUR7	TEX30_HUMAN	0	SVLNYLK	SVLNYLK	6,853073384132105E-08	2	_SVLNYLK_	71937,4140625	15700,794921875	16119,6298828125
C	OE480_FAIMS_LKJ1_Cap_20221008__rapamycom_0uM_2	2	TEX30	Q5JUR7	TEX30_HUMAN	0	EINTQILFWIQEITEMDKK	EINTQILFWIQEITEMDKK	6,529250150319375E-13	3	_EINTQILFWIQEITEMDKK_	193857,25	10896,1513671875	10754,7841796875
C	OE480_FAIMS_LKJ1_Cap_20221008__rapamycom_0uM_2	2	TEX30	Q5JUR7	TEX30_HUMAN	0	GLICISYPLHHPK	GLICISYPLHHPK	1,6150699900320405E-09	3	_GLIC[Carbamidomethyl (C)]ISYPLHHPK_	117411,921875	5619,43701171875	5764,7353515625
C	OE480_FAIMS_LKJ1_Cap_20221008__rapamycom_0uM_2	2	PCID2	Q5JVF3	PCID2_HUMAN	0	AAELLMSCFR	AAELLMSCFR	3,891463128715313E-10	2	_AAELLMSC[Carbamidomethyl (C)]FR_	1221871,5	202523,46875	208585,703125
C	OE480_FAIMS_LKJ1_Cap_20221008__rapamycom_0uM_2	2	PCID2	Q5JVF3	PCID2_HUMAN	0	AHITINQYLQQVYEAIDSR	AHITINQYLQQVYEAIDSR	4,4178361641109436E-11	3	_[Acetyl (Protein N-term)]AHITINQYLQQVYEAIDSR_	1590418,75	165446,453125	165181,046875
C	OE480_FAIMS_LKJ1_Cap_20221008__rapamycom_0uM_2	2	PCID2	Q5JVF3	PCID2_HUMAN	0	CQQVLEPPYDEMFAAHLR	CQQVLEPPYDEMFAAHLR	5,2859996124355816E-08	3	_C[Carbamidomethyl (C)]QQVLEPPYDEMFAAHLR_	1112134,625	117007,7421875	119647,9296875
C	OE480_FAIMS_LKJ1_Cap_20221008__rapamycom_0uM_2	2	PCID2	Q5JVF3	PCID2_HUMAN	0	AFQAHKEENWALPVMYAVALDLR	AFQAHKEENWALPVMYAVALDLR	7,188829133239363E-10	4	_AFQAHKEENWALPVMYAVALDLR_	1243379,625	68902,453125	69508,0859375
C	OE480_FAIMS_LKJ1_Cap_20221008__rapamycom_0uM_2	2	PCID2	Q5JVF3	PCID2_HUMAN	0	AFQAHKEENWALPVMYAVALDLR	AFQAHKEENWALPVMYAVALDLR	1,71117516675188E-10	3	_AFQAHKEENWALPVMYAVALDLR_	184334,40625	20794,060546875	20977,04296875
C	OE480_FAIMS_LKJ1_Cap_20221008__rapamycom_0uM_2	2	PCID2	Q5JVF3	PCID2_HUMAN	0	VFANNADQQLVK	VFANNADQQLVK	3,224251363224647E-10	2	_VFANNADQQLVK_	541289,625	57140,4609375	58745,04296875
C	OE480_FAIMS_LKJ1_Cap_20221008__rapamycom_0uM_2	2	PCID2	Q5JVF3	PCID2_HUMAN	0	DGASCAELVSFKHPHVANPR	DGASCAELVSFKHPHVANPR	3,6507733287178253E-11	4	_DGASC[Carbamidomethyl (C)]AELVSFKHPHVANPR_	631992,5625	44360,5	45605,6953125
C	OE480_FAIMS_LKJ1_Cap_20221008__rapamycom_0uM_2	2	PCID2	Q5JVF3	PCID2_HUMAN	0	DGASCAELVSFKHPHVANPR	DGASCAELVSFKHPHVANPR	1,3032871441852544E-10	5	_DGASC[Carbamidomethyl (C)]AELVSFKHPHVANPR_	123998,6328125	4801,22998046875	4936,00439453125
C	OE480_FAIMS_LKJ1_Cap_20221008__rapamycom_0uM_2	2	PCID2	Q5JVF3	PCID2_HUMAN	0	DGASCAELVSFK	DGASCAELVSFK	1,518329691724376E-10	2	_DGASC[Carbamidomethyl (C)]AELVSFK_	515194,28125	42397,81640625	43623,546875
C	OE480_FAIMS_LKJ1_Cap_20221008__rapamycom_0uM_2	2	PCID2	Q5JVF3	PCID2_HUMAN	0	LQMASPEEK	LQMASPEEK	3,405821490385809E-08	2	_LQMASPEEK_	280097,3125	42333,0703125	43286,35546875
C	OE480_FAIMS_LKJ1_Cap_20221008__rapamycom_0uM_2	2	PCID2	Q5JVF3	PCID2_HUMAN	0	YHLMQFAEVTR	YHLMQFAEVTR	1,2140380817854436E-11	2	_YHLMQFAEVTR_	112343,2265625	21412,3359375	22021,482421875
C	OE480_FAIMS_LKJ1_Cap_20221008__rapamycom_0uM_2	2	PCID2	Q5JVF3	PCID2_HUMAN	0	YHLMQFAEVTR	YHLMQFAEVTR	7,303121832970831E-13	3	_YHLMQFAEVTR_	102788,4609375	13217,671875	13593,4501953125
C	OE480_FAIMS_LKJ1_Cap_20221008__rapamycom_0uM_2	2	PCID2	Q5JVF3	PCID2_HUMAN	0	MILIYLLPVK	MILIYLLPVK	1,4377707717093965E-10	2	_MILIYLLPVK_	198612,96875	31584,41015625	31893,80078125
C	OE480_FAIMS_LKJ1_Cap_20221008__rapamycom_0uM_2	2	PCID2	Q5JVF3	PCID2_HUMAN	0	KAMFDSDFKQAEEYLSFAFEHCHR	KAMFDSDFKQAEEYLSFAFEHCHR	1,997326138221583E-12	5	_KAMFDSDFKQAEEYLSFAFEHC[Carbamidomethyl (C)]HR_	404264,28125	14753,1708984375	15020,203125
C	OE480_FAIMS_LKJ1_Cap_20221008__rapamycom_0uM_2	2	PCID2	Q5JVF3	PCID2_HUMAN	0	KAMFDSDFKQAEEYLSFAFEHCHR	KAMFDSDFKQAEEYLSFAFEHCHR	2,635095571917452E-06	4	_KAMFDSDFKQAEEYLSFAFEHC[Carbamidomethyl (C)]HR_	32862,3046875	1026,5692138671875	1045,149658203125
C	OE480_FAIMS_LKJ1_Cap_20221008__rapamycom_0uM_2	2	PCID2	Q5JVF3	PCID2_HUMAN	0	CTYAVGNHDFIEAYK	CTYAVGNHDFIEAYK	8,372730663777611E-10	2	_C[Carbamidomethyl (C)]TYAVGNHDFIEAYK_	204899,859375	16726,5234375	17152,595703125
C	OE480_FAIMS_LKJ1_Cap_20221008__rapamycom_0uM_2	2	PCID2	Q5JVF3	PCID2_HUMAN	0	QAEEYLSFAFEHCHR	QAEEYLSFAFEHCHR	2,753109356966998E-11	3	_QAEEYLSFAFEHC[Carbamidomethyl (C)]HR_	282515,3125	12175,447265625	12505,103515625
C	OE480_FAIMS_LKJ1_Cap_20221008__rapamycom_0uM_2	2	PCID2	Q5JVF3	PCID2_HUMAN	0	QAEEYLSFAFEHCHR	QAEEYLSFAFEHCHR	4,464354912131982E-09	4	_QAEEYLSFAFEHC[Carbamidomethyl (C)]HR_	231109,921875	5324,96923828125	5469,40234375
C	OE480_FAIMS_LKJ1_Cap_20221008__rapamycom_0uM_2	2	PCID2	Q5JVF3	PCID2_HUMAN	0	MLLGHMPTVELLK	MLLGHMPTVELLK	2,0281236600345435E-12	3	_MLLGHMPTVELLK_	182006,1875	8938,359375	9139,9033203125
C	OE480_FAIMS_LKJ1_Cap_20221008__rapamycom_0uM_2	2	PCID2	Q5JVF3	PCID2_HUMAN	0	AMFDSDFKQAEEYLSFAFEHCHR	AMFDSDFKQAEEYLSFAFEHCHR	1,173271229141504E-10	5	_AMFDSDFKQAEEYLSFAFEHC[Carbamidomethyl (C)]HR_	230249,109375	5676,76611328125	5726,69580078125
C	OE480_FAIMS_LKJ1_Cap_20221008__rapamycom_0uM_2	2	PCID2	Q5JVF3	PCID2_HUMAN	0	QNPFPPLSTVC	QNPFPPLSTVC	2,9451341261614287E-06	2	_QNPFPPLSTVC[Carbamidomethyl (C)]_	279181,875	5437,58984375	5561,5029296875
C	OE480_FAIMS_LKJ1_Cap_20221008__rapamycom_0uM_2	2	PCID2	Q5JVF3	PCID2_HUMAN	0	WGMLFLVNQLFK	WGMLFLVNQLFK	1,1736415585089476E-13	2	_WGMLFLVNQLFK_	63843,09765625	5579,275390625	5392,8046875
C	OE480_FAIMS_LKJ1_Cap_20221008__rapamycom_0uM_2	2	PCID2	Q5JVF3	PCID2_HUMAN	0	AIDSSNLKDDYSTAQR	AIDSSNLKDDYSTAQR	7,825776195098767E-13	2	_AIDSSNLKDDYSTAQR_	34217,3359375	2979,629638671875	3053,857421875
C	OE480_FAIMS_LKJ1_Cap_20221008__rapamycom_0uM_2	2	PCID2	Q5JVF3	PCID2_HUMAN	0	MLLGHMPTVELLKK	MLLGHMPTVELLKK	2,3858918417110624E-08	3	_MLLGHMPTVELLKK_	107979,6328125	3043,22412109375	3139,866943359375
C	OE480_FAIMS_LKJ1_Cap_20221008__rapamycom_0uM_2	2	PCID2	Q5JVF3	PCID2_HUMAN	0	VFANNADQQLVKK	VFANNADQQLVKK	1,1399654290216975E-06	3	_VFANNADQQLVKK_	54600,22265625	2210,869140625	2259,39111328125
C	OE480_FAIMS_LKJ1_Cap_20221008__rapamycom_0uM_2	2	PCID2	Q5JVF3	PCID2_HUMAN	0	AIDSSNLKDDYSTAQRVTYK	AIDSSNLKDDYSTAQRVTYK	1,9890709223784607E-07	3	_AIDSSNLKDDYSTAQRVTYK_	23963,75390625	889,5214233398438	910,0596313476562
C	OE480_FAIMS_LKJ1_Cap_20221008__rapamycom_0uM_2	2	PCID2	Q5JVF3	PCID2_HUMAN	0	KWGMLFLVNQLFK	KWGMLFLVNQLFK	3,219819959251021E-14	3	_KWGMLFLVNQLFK_	24814,8046875	1126,933837890625	1136,900634765625
C	OE480_FAIMS_LKJ1_Cap_20221008__rapamycom_0uM_2	2	PCID2	Q5JVF3	PCID2_HUMAN	0	KYHLMQFAEVTR	KYHLMQFAEVTR	5,034123571766924E-09	2	_KYHLMQFAEVTR_	15469,60546875	1027,2706298828125	1049,794189453125
C	OE480_FAIMS_LKJ1_Cap_20221008__rapamycom_0uM_2	2	PCID2	Q5JVF3	PCID2_HUMAN	0	GYISHQHQK	GYISHQHQK	5,058559977932472E-10	2	_GYISHQHQK_	4578,30322265625	1239,057861328125	1284,7615966796875
C	OE480_FAIMS_LKJ1_Cap_20221008__rapamycom_0uM_2	2	PCID2	Q5JVF3	PCID2_HUMAN	0	THQLSLDAFLVALK	THQLSLDAFLVALK	3,7028331442374453E-09	3	_THQLSLDAFLVALK_	5811,310546875	324,7265319824219	331,35040283203125
C	OE480_FAIMS_LKJ1_Cap_20221008__rapamycom_0uM_2	2	SAMD9	Q5K651	SAMD9_HUMAN	0	ITIPITPAFLGQLR	ITIPITPAFLGQLR	2,5543527267989082E-15	2	_ITIPITPAFLGQLR_	327026,96875	46131,265625	46561,8125
C	OE480_FAIMS_LKJ1_Cap_20221008__rapamycom_0uM_2	2	SAMD9	Q5K651	SAMD9_HUMAN	0	ITIPITPAFLGQLR	ITIPITPAFLGQLR	3,4064103410242465E-10	3	_ITIPITPAFLGQLR_	35003,3828125	4293,3369140625	4333,3125
C	OE480_FAIMS_LKJ1_Cap_20221008__rapamycom_0uM_2	2	SAMD9	Q5K651	SAMD9_HUMAN	0	FSEPLQVER	FSEPLQVER	6,155563718004029E-10	2	_FSEPLQVER_	192678,171875	29491,46875	30095,392578125
C	OE480_FAIMS_LKJ1_Cap_20221008__rapamycom_0uM_2	2	SAMD9	Q5K651	SAMD9_HUMAN	0	FVEVLLPNSTLSDR	FVEVLLPNSTLSDR	1,6456808150239233E-12	2	_FVEVLLPNSTLSDR_	32666,0703125	18761,46484375	19183,396484375
C	OE480_FAIMS_LKJ1_Cap_20221008__rapamycom_0uM_2	2	SAMD9	Q5K651	SAMD9_HUMAN	0	FNPNAFICQALAR	FNPNAFICQALAR	3,6214091029180796E-13	2	_FNPNAFIC[Carbamidomethyl (C)]QALAR_	130594,0078125	13164,2568359375	13439,876953125
C	OE480_FAIMS_LKJ1_Cap_20221008__rapamycom_0uM_2	2	SAMD9	Q5K651	SAMD9_HUMAN	0	TEVIECGNYCGVR	TEVIECGNYCGVR	2,0842920163346633E-15	2	_TEVIEC[Carbamidomethyl (C)]GNYC[Carbamidomethyl (C)]GVR_	67805,34375	11710,1162109375	12038,9541015625
C	OE480_FAIMS_LKJ1_Cap_20221008__rapamycom_0uM_2	2	SAMD9	Q5K651	SAMD9_HUMAN	0	TKQPIAYFFLGK	TKQPIAYFFLGK	2,363081287960123E-11	2	_TKQPIAYFFLGK_	69162,2734375	11178,40234375	11487,8330078125
C	OE480_FAIMS_LKJ1_Cap_20221008__rapamycom_0uM_2	2	SAMD9	Q5K651	SAMD9_HUMAN	0	AFTNTATATEEDVK	AFTNTATATEEDVK	2,2052257495187502E-10	2	_AFTNTATATEEDVK_	135413,953125	10735,025390625	11000,1318359375
C	OE480_FAIMS_LKJ1_Cap_20221008__rapamycom_0uM_2	2	SAMD9	Q5K651	SAMD9_HUMAN	0	YVDIFCLLEESQNNTGLGSK	YVDIFCLLEESQNNTGLGSK	6,117326112270706E-12	3	_YVDIFC[Carbamidomethyl (C)]LLEESQNNTGLGSK_	95700,46875	7552,36083984375	7620,59326171875
C	OE480_FAIMS_LKJ1_Cap_20221008__rapamycom_0uM_2	2	SAMD9	Q5K651	SAMD9_HUMAN	0	EILTEQDVNGAVLK	EILTEQDVNGAVLK	1,4710110126301074E-13	2	_EILTEQDVNGAVLK_	136487,25	7973,986328125	8175,66357421875
C	OE480_FAIMS_LKJ1_Cap_20221008__rapamycom_0uM_2	2	SAMD9	Q5K651	SAMD9_HUMAN	0	EKLNFILANIILSCIQPTSR	EKLNFILANIILSCIQPTSR	3,177157058828199E-09	3	_EKLNFILANIILSC[Carbamidomethyl (C)]IQPTSR_	270651,75	7362,548828125	7358,49658203125
C	OE480_FAIMS_LKJ1_Cap_20221008__rapamycom_0uM_2	2	SAMD9	Q5K651	SAMD9_HUMAN	0	CIVNEYTFLLEQCTVK	CIVNEYTFLLEQCTVK	1,795023998619375E-11	3	_C[Carbamidomethyl (C)]IVNEYTFLLEQC[Carbamidomethyl (C)]TVK_	90992,65625	5528,61376953125	5627,205078125
C	OE480_FAIMS_LKJ1_Cap_20221008__rapamycom_0uM_2	2	SAMD9	Q5K651	SAMD9_HUMAN	0	IIEPDNSYISDTLGQVYK	IIEPDNSYISDTLGQVYK	4,10366883857138E-09	3	_IIEPDNSYISDTLGQVYK_	107552,875	5088,5771484375	5193,70068359375
C	OE480_FAIMS_LKJ1_Cap_20221008__rapamycom_0uM_2	2	SAMD9	Q5K651	SAMD9_HUMAN	0	SQEDAISTMK	SQEDAISTMK	8,507539312811608E-08	2	_SQEDAISTMK_	24104,27734375	4655,53857421875	4750,2548828125
C	OE480_FAIMS_LKJ1_Cap_20221008__rapamycom_0uM_2	2	SAMD9	Q5K651	SAMD9_HUMAN	0	HRDEHEGETGNWFSPFIEALHKDEGNEAVEAVLLESIHR	HRDEHEGETGNWFSPFIEALHKDEGNEAVEAVLLESIHR	1,7357590159296086E-09	6	_HRDEHEGETGNWFSPFIEALHKDEGNEAVEAVLLESIHR_	72310,6875	3759,14794921875	3795,79833984375
C	OE480_FAIMS_LKJ1_Cap_20221008__rapamycom_0uM_2	2	SAMD9	Q5K651	SAMD9_HUMAN	0	LVKPVEK	LVKPVEK	8,265779657650957E-10	2	_LVKPVEK_	21420,25	3602,29345703125	3735,896240234375
C	OE480_FAIMS_LKJ1_Cap_20221008__rapamycom_0uM_2	2	SAMD9	Q5K651	SAMD9_HUMAN	0	FLQDMHTLLLTR	FLQDMHTLLLTR	1,1944886392814658E-11	3	_FLQDMHTLLLTR_	64478,6484375	3474,35009765625	3562,727783203125
C	OE480_FAIMS_LKJ1_Cap_20221008__rapamycom_0uM_2	2	SAMD9	Q5K651	SAMD9_HUMAN	0	TNFNKEYIENVVR	TNFNKEYIENVVR	8,985858954285199E-10	2	_TNFNKEYIENVVR_	17512,564453125	3326,61962890625	3412,55322265625
C	OE480_FAIMS_LKJ1_Cap_20221008__rapamycom_0uM_2	2	SAMD9	Q5K651	SAMD9_HUMAN	0	LNFILANIILSCIQPTSR	LNFILANIILSCIQPTSR	1,5943323160474177E-13	3	_LNFILANIILSC[Carbamidomethyl (C)]IQPTSR_	41735,43359375	3544,021484375	3438,695556640625
C	OE480_FAIMS_LKJ1_Cap_20221008__rapamycom_0uM_2	2	SAMD9	Q5K651	SAMD9_HUMAN	0	TAIEDSIQTSK	TAIEDSIQTSK	2,4119976463016475E-10	2	_TAIEDSIQTSK_	19381,6171875	2983,66845703125	3050,67041015625
C	OE480_FAIMS_LKJ1_Cap_20221008__rapamycom_0uM_2	2	SAMD9	Q5K651	SAMD9_HUMAN	0	IIHSLIAEFSLEELKK	IIHSLIAEFSLEELKK	3,553468245152833E-12	3	_IIHSLIAEFSLEELKK_	91759,0625	2752,65380859375	2814,649658203125
C	OE480_FAIMS_LKJ1_Cap_20221008__rapamycom_0uM_2	2	SAMD9	Q5K651	SAMD9_HUMAN	0	SQIMLDMLTENLFFDTGMGK	SQIMLDMLTENLFFDTGMGK	5,347705807796115E-10	3	_SQIMLDMLTENLFFDTGMGK_	53070,5859375	3290,745849609375	3194,619140625
C	OE480_FAIMS_LKJ1_Cap_20221008__rapamycom_0uM_2	2	SAMD9	Q5K651	SAMD9_HUMAN	0	KTAIEDSIQTSK	KTAIEDSIQTSK	7,537325302552996E-13	2	_KTAIEDSIQTSK_	48787,546875	2571,635986328125	2644,44921875
C	OE480_FAIMS_LKJ1_Cap_20221008__rapamycom_0uM_2	2	SAMD9	Q5K651	SAMD9_HUMAN	0	LLTGNQDLLDNSYYEQYILVTNK	LLTGNQDLLDNSYYEQYILVTNK	7,324540448743276E-09	3	_LLTGNQDLLDNSYYEQYILVTNK_	82481,59375	1686,186767578125	1702,489013671875
C	OE480_FAIMS_LKJ1_Cap_20221008__rapamycom_0uM_2	2	SAMD9	Q5K651	SAMD9_HUMAN	0	ENPDMANPSAMSTTAK	ENPDMANPSAMSTTAK	1,3241470781341847E-13	2	_ENPDMANPSAMSTTAK_	18034,44921875	1832,60986328125	1881,8470458984375
C	OE480_FAIMS_LKJ1_Cap_20221008__rapamycom_0uM_2	2	SAMD9	Q5K651	SAMD9_HUMAN	0	EALINHFNLMINK	EALINHFNLMINK	7,6177402644720585E-06	2	_EALINHFNLMINK_	29245,6875	1196,0303955078125	1229,3948974609375
C	OE480_FAIMS_LKJ1_Cap_20221008__rapamycom_0uM_2	2	SAMD9	Q5K651	SAMD9_HUMAN	0	LISFLTHEDIMPR	LISFLTHEDIMPR	1,3971897091712305E-07	3	_LISFLTHEDIMPR_	22910,287109375	950,1470336914062	974,3161010742188
C	OE480_FAIMS_LKJ1_Cap_20221008__rapamycom_0uM_2	2	SAMD9	Q5K651	SAMD9_HUMAN	0	FASACMNSR	FASACMNSR	2,1649401282770574E-07	2	_FASAC[Carbamidomethyl (C)]MNSR_	11645,818359375	964,3314819335938	993,7500610351562
C	OE480_FAIMS_LKJ1_Cap_20221008__rapamycom_0uM_2	2	SAMD9	Q5K651	SAMD9_HUMAN	0	YFEDHQVQQAK	YFEDHQVQQAK	5,406798859178538E-13	2	_YFEDHQVQQAK_	16561,203125	774,028564453125	796,8135375976562
C	OE480_FAIMS_LKJ1_Cap_20221008__rapamycom_0uM_2	2	SAMD9	Q5K651	SAMD9_HUMAN	0	KSFDFFDEYFVLLKPR	KSFDFFDEYFVLLKPR	6,284343005238164E-08	3	_KSFDFFDEYFVLLKPR_	4076,036376953125	992	1001,7944946289062
C	OE480_FAIMS_LKJ1_Cap_20221008__rapamycom_0uM_2	2	SAMD9	Q5K651	SAMD9_HUMAN	0	NILKGQNIFTK	NILKGQNIFTK	1,6889162882165573E-08	2	_NILKGQNIFTK_	19868,4296875	840,4676513671875	857,5607299804688
C	OE480_FAIMS_LKJ1_Cap_20221008__rapamycom_0uM_2	2	SAMD9	Q5K651	SAMD9_HUMAN	0	TPDINSLWQSGDVWKEEK	TPDINSLWQSGDVWKEEK	9,65318955170149E-07	3	_TPDINSLWQSGDVWKEEK_	15321,263671875	699,014404296875	714,8037109375
C	OE480_FAIMS_LKJ1_Cap_20221008__rapamycom_0uM_2	2	SAMD9	Q5K651	SAMD9_HUMAN	0	SFDFFDEYFVLLKPR	SFDFFDEYFVLLKPR	4,6866233297035864E-14	3	_SFDFFDEYFVLLKPR_	16378,548828125	1015,5552978515625	1010,42431640625
C	OE480_FAIMS_LKJ1_Cap_20221008__rapamycom_0uM_2	2	SPECC1	Q5M775	CYTSB_HUMAN	0	ETIFELEDQVEQHR	ETIFELEDQVEQHR	1,739411296250378E-08	3	_ETIFELEDQVEQHR_	40901,0546875	2726,815185546875	2804,905517578125
C	OE480_FAIMS_LKJ1_Cap_20221008__rapamycom_0uM_2	2	SPECC1	Q5M775	CYTSB_HUMAN	0	KVEEENQGALEMIKR	KVEEENQGALEMIKR	4,393246236732172E-09	3	_KVEEENQGALEMIKR_	20899,65625	2278,260986328125	2334,13623046875
C	OE480_FAIMS_LKJ1_Cap_20221008__rapamycom_0uM_2	2	SPECC1	Q5M775	CYTSB_HUMAN	0	ELSDLEEENR	ELSDLEEENR	4,2747905427140446E-10	2	_ELSDLEEENR_	17037,46484375	1963,99951171875	2013,0430908203125
C	OE480_FAIMS_LKJ1_Cap_20221008__rapamycom_0uM_2	2	SPECC1	Q5M775	CYTSB_HUMAN	0	LMNLLQER	LMNLLQER	1,5638425704530815E-08	2	_LMNLLQER_	31559,81640625	1150,300048828125	1183,7769775390625
C	OE480_FAIMS_LKJ1_Cap_20221008__rapamycom_0uM_2	2	SPECC1	Q5M775	CYTSB_HUMAN	0	SFDLGRPGGAGQNISVHK	SFDLGRPGGAGQNISVHK	9,331669316386717E-09	3	_SFDLGRPGGAGQNISVHK_	7255,36279296875	849,221435546875	873,0354614257812
C	OE480_FAIMS_LKJ1_Cap_20221008__rapamycom_0uM_2	2	CCDC158	Q5M9N0	CD158_HUMAN	0	NEGDHLR	NEGDHLR	1,576971655130747E-08	2	_NEGDHLR_	65813,765625	25590,671875	26534,607421875
C	OE480_FAIMS_LKJ1_Cap_20221008__rapamycom_0uM_2	2	PPP4R3B	Q5MIZ7	P4R3B_HUMAN	0	TTNLPTSVTATK	TTNLPTSVTATK	2,394530002457717E-09	2	_TTNLPTSVTATK_	170485,609375	24107,345703125	24702,05078125
C	OE480_FAIMS_LKJ1_Cap_20221008__rapamycom_0uM_2	2	PPP4R3B	Q5MIZ7	P4R3B_HUMAN	0	SAATDIFSYLVEFSPSMVR	SAATDIFSYLVEFSPSMVR	7,07429571506697E-11	3	_SAATDIFSYLVEFSPSMVR_	95274,4375	11740,2646484375	11254,8759765625
C	OE480_FAIMS_LKJ1_Cap_20221008__rapamycom_0uM_2	2	WDR45B	Q5MNZ6	WIPI3_HUMAN	0	QSSLASASFLPK	QSSLASASFLPK	8,95986752531104E-11	2	_QSSLASASFLPK_	180701,6875	8683,5078125	8909,0546875
C	OE480_FAIMS_LKJ1_Cap_20221008__rapamycom_0uM_2	2	EOGT	Q5NDL2	EOGT_HUMAN	0	ETSDSSLVCSR	ETSDSSLVCSR	3,762471214158801E-08	2	_ETSDSSLVC[Carbamidomethyl (C)]SR_	5669,431640625	1085,7603759765625	1116,3463134765625
C	OE480_FAIMS_LKJ1_Cap_20221008__rapamycom_0uM_2	2	SAMD4B	Q5PRF9	SMAG2_HUMAN	0	HALTSPSLGGQGR	HALTSPSLGGQGR	3,260524969257891E-10	2	_HALTSPSLGGQGR_	18541,294921875	16823,6171875	17296,5703125
C	OE480_FAIMS_LKJ1_Cap_20221008__rapamycom_0uM_2	2	SAMD4B	Q5PRF9	SMAG2_HUMAN	0	NALQELQQIIITPIK	NALQELQQIIITPIK	3,9839589768470335E-10	3	_NALQELQQIIITPIK_	52089,7265625	5401,8125	5449,08642578125
C	OE480_FAIMS_LKJ1_Cap_20221008__rapamycom_0uM_2	2	SAMD4B	Q5PRF9	SMAG2_HUMAN	0	NALQELQQIIITPIK	NALQELQQIIITPIK	3,1136871078817733E-12	2	_NALQELQQIIITPIK_	77751,40625	4405,41943359375	4443,978515625
C	OE480_FAIMS_LKJ1_Cap_20221008__rapamycom_0uM_2	2	SAMD4B	Q5PRF9	SMAG2_HUMAN	0	MGLLSPSGIGGVSPR	MGLLSPSGIGGVSPR	9,71497373739136E-11	2	_MGLLSPSGIGGVSPR_	10947,4375	9616,642578125	9907,1611328125
C	OE480_FAIMS_LKJ1_Cap_20221008__rapamycom_0uM_2	2	SAMD4B	Q5PRF9	SMAG2_HUMAN	0	SEYMRLLQK	SEYMRLLQK	1,910234063616233E-09	2	_SEYMRLLQK_	69602,71875	5896,87060546875	6019,81494140625
C	OE480_FAIMS_LKJ1_Cap_20221008__rapamycom_0uM_2	2	SAMD4B	Q5PRF9	SMAG2_HUMAN	0	SLEKDVLEGGNLR	SLEKDVLEGGNLR	5,369480834667635E-10	2	_SLEKDVLEGGNLR_	13696,6015625	4694,78076171875	4801,998046875
C	OE480_FAIMS_LKJ1_Cap_20221008__rapamycom_0uM_2	2	SAMD4B	Q5PRF9	SMAG2_HUMAN	0	AALEMQNYR	AALEMQNYR	3,923174337765421E-08	2	_AALEMQNYR_	21400,7734375	3155,78564453125	3233,42236328125
C	OE480_FAIMS_LKJ1_Cap_20221008__rapamycom_0uM_2	2	SAMD4B	Q5PRF9	SMAG2_HUMAN	0	NALALWLSHLEER	NALALWLSHLEER	9,931437171446293E-13	3	_NALALWLSHLEER_	28220,90625	3049,08984375	3106,329833984375
C	OE480_FAIMS_LKJ1_Cap_20221008__rapamycom_0uM_2	2	SAMD4B	Q5PRF9	SMAG2_HUMAN	0	CLTHEAFTETQK	CLTHEAFTETQK	1,6419218775075554E-14	2	_C[Carbamidomethyl (C)]LTHEAFTETQK_	18761,15625	753,1874389648438	768,5612182617188
C	OE480_FAIMS_LKJ1_Cap_20221008__rapamycom_0uM_2	2	TBCEL	Q5QJ74	TBCEL_HUMAN	0	IVSNVPQLEFLNLSSNPLNLSVLER	IVSNVPQLEFLNLSSNPLNLSVLER	7,57753017820263E-08	3	_IVSNVPQLEFLNLSSNPLNLSVLER_	43127,5859375	2044,8927001953125	2016,1129150390625
C	OE480_FAIMS_LKJ1_Cap_20221008__rapamycom_0uM_2	2	DNTTIP2	Q5QJE6	TDIF2_HUMAN	0	QILIACSPVSSVR	QILIACSPVSSVR	4,5376068430743306E-11	2	_QILIAC[Carbamidomethyl (C)]SPVSSVR_	25824,607421875	4983,994140625	5106,19775390625
C	OE480_FAIMS_LKJ1_Cap_20221008__rapamycom_0uM_2	2	DNTTIP2	Q5QJE6	TDIF2_HUMAN	0	SLTQTFATVEVGR	SLTQTFATVEVGR	1,4266776988857341E-09	2	_SLTQTFATVEVGR_	17898,060546875	4718,99365234375	4858,31884765625
C	OE480_FAIMS_LKJ1_Cap_20221008__rapamycom_0uM_2	2	DNTTIP2	Q5QJE6	TDIF2_HUMAN	0	QIVGTPVNSEDSDTR	QIVGTPVNSEDSDTR	6,263646796984739E-13	2	_QIVGTPVNSEDSDTR_	21805,765625	3552,106689453125	3639,7822265625
C	OE480_FAIMS_LKJ1_Cap_20221008__rapamycom_0uM_2	2	DNTTIP2	Q5QJE6	TDIF2_HUMAN	0	NLSELQDTSLQQLVSQR	NLSELQDTSLQQLVSQR	7,590614564831199E-08	3	_NLSELQDTSLQQLVSQR_	33888,12890625	2550,453857421875	2608,831298828125
C	OE480_FAIMS_LKJ1_Cap_20221008__rapamycom_0uM_2	2	DNTTIP2	Q5QJE6	TDIF2_HUMAN	0	ASIQAASAESSGQK	ASIQAASAESSGQK	8,969869128829483E-11	2	_ASIQAASAESSGQK_	10126,0859375	749,9530029296875	776,3661499023438
C	OE480_FAIMS_LKJ1_Cap_20221008__rapamycom_0uM_2	2	RABGAP1L	Q5R372	RBG1L_HUMAN	0	SGVPEALRAEVWQLLAGCHDNQAMLDRYR	SGVPEALRAEVWQLLAGCHDNQAMLDRYR	3,099139988615141E-11	5	_SGVPEALRAEVWQLLAGC[Carbamidomethyl (C)]HDNQAMLDRYR_	28121,833984375	5176,48828125	5239,33642578125
C	OE480_FAIMS_LKJ1_Cap_20221008__rapamycom_0uM_2	2	RABGAP1L	Q5R372	RBG1L_HUMAN	0	AMEEILR	AMEEILR	1,2310748699663899E-05	2	_AMEEILR_	249859,34375	5955,8115234375	6122,9765625
C	OE480_FAIMS_LKJ1_Cap_20221008__rapamycom_0uM_2	2	RABGAP1L	Q5R372	RBG1L_HUMAN	0	IVSNGDEQLEK	IVSNGDEQLEK	9,626389631959569E-12	2	_IVSNGDEQLEK_	39707,5078125	4765,72900390625	4900,2802734375
C	OE480_FAIMS_LKJ1_Cap_20221008__rapamycom_0uM_2	2	RABGAP1L	Q5R372	RBG1L_HUMAN	0	DSAQESVITR	DSAQESVITR	8,285965103938953E-08	2	_DSAQESVITR_	17864,03125	2692,33544921875	2749,153564453125
C	OE480_FAIMS_LKJ1_Cap_20221008__rapamycom_0uM_2	2	RABGAP1L	Q5R372	RBG1L_HUMAN	0	ILYSFCTAFKR	ILYSFCTAFKR	1,9390540209131112E-07	3	_ILYSFC[Carbamidomethyl (C)]TAFKR_	8917,1435546875	991,6902465820312	1015,9591064453125
C	OE480_FAIMS_LKJ1_Cap_20221008__rapamycom_0uM_2	2	TTC38	Q5R3I4	TTC38_HUMAN	0	IVQLGGSNAQR	IVQLGGSNAQR	3,524782753696093E-10	2	_IVQLGGSNAQR_	19501,861328125	9766,6123046875	10030,302734375
C	OE480_FAIMS_LKJ1_Cap_20221008__rapamycom_0uM_2	2	TTC38	Q5R3I4	TTC38_HUMAN	0	LPLSTTSNEACK	LPLSTTSNEACK	1,2692703967032424E-07	2	_LPLSTTSNEAC[Carbamidomethyl (C)]K_	9988,25390625	2872,75537109375	2936,055908203125
C	OE480_FAIMS_LKJ1_Cap_20221008__rapamycom_0uM_2	2	EXOSC6	Q5RKV6	EXOS6_HUMAN	0	GGGPAGAGGEAPAALRGR	GGGPAGAGGEAPAALRGR	8,627555287513971E-13	3	_GGGPAGAGGEAPAALRGR_	48695,45703125	10028,5029296875	10228,2314453125
C	OE480_FAIMS_LKJ1_Cap_20221008__rapamycom_0uM_2	2	EXOSC6	Q5RKV6	EXOS6_HUMAN	0	GGGPAGAGGEAPAALR	GGGPAGAGGEAPAALR	3,966451347249347E-09	2	_GGGPAGAGGEAPAALR_	31647,4921875	6203,85400390625	6351,14501953125
C	OE480_FAIMS_LKJ1_Cap_20221008__rapamycom_0uM_2	2	SNAP47	Q5SQN1	SNP47_HUMAN	0	NVVFSIIEHFWR	NVVFSIIEHFWR	5,3887866106519465E-08	3	_NVVFSIIEHFWR_	4474,88330078125	262,0912170410156	264,0457763671875
C	OE480_FAIMS_LKJ1_Cap_20221008__rapamycom_0uM_2	2	NUP188	Q5SRE5	NU188_HUMAN	0	ASPESQEPLIQLVQAFVR	ASPESQEPLIQLVQAFVR	1,4116458476130234E-10	3	_ASPESQEPLIQLVQAFVR_	517601,15625	49806,64453125	48542,5859375
C	OE480_FAIMS_LKJ1_Cap_20221008__rapamycom_0uM_2	2	NUP188	Q5SRE5	NU188_HUMAN	0	LAFSVTNNVIR	LAFSVTNNVIR	2,940626606063676E-10	2	_LAFSVTNNVIR_	176972,484375	48981,375	50293,4609375
C	OE480_FAIMS_LKJ1_Cap_20221008__rapamycom_0uM_2	2	NUP188	Q5SRE5	NU188_HUMAN	0	ELWTILLGR	ELWTILLGR	7,112395869378346E-08	2	_ELWTILLGR_	219135,21875	49606,30078125	50212,83984375
C	OE480_FAIMS_LKJ1_Cap_20221008__rapamycom_0uM_2	2	NUP188	Q5SRE5	NU188_HUMAN	0	MKQELSSELSTLLSSLSR	MKQELSSELSTLLSSLSR	3,8330731493330265E-09	3	_MKQELSSELSTLLSSLSR_	366494,03125	43041,265625	43419,41015625
C	OE480_FAIMS_LKJ1_Cap_20221008__rapamycom_0uM_2	2	NUP188	Q5SRE5	NU188_HUMAN	0	NGDGLPSAVAQR	NGDGLPSAVAQR	6,4702480021050485E-12	2	_NGDGLPSAVAQR_	120559,0625	40591,828125	41633,71484375
C	OE480_FAIMS_LKJ1_Cap_20221008__rapamycom_0uM_2	2	NUP188	Q5SRE5	NU188_HUMAN	0	QNLHFTEATLHLLLTLAR	QNLHFTEATLHLLLTLAR	1,9607108507325964E-07	4	_QNLHFTEATLHLLLTLAR_	17813,203125	15507,1328125	15643,494140625
C	OE480_FAIMS_LKJ1_Cap_20221008__rapamycom_0uM_2	2	NUP188	Q5SRE5	NU188_HUMAN	0	QNLHFTEATLHLLLTLAR	QNLHFTEATLHLLLTLAR	3,734928689771268E-12	3	_QNLHFTEATLHLLLTLAR_	23152,341796875	1884,2755126953125	1900,8895263671875
C	OE480_FAIMS_LKJ1_Cap_20221008__rapamycom_0uM_2	2	NUP188	Q5SRE5	NU188_HUMAN	0	YNFLPEALDFVGVHQER	YNFLPEALDFVGVHQER	7,446086750129653E-13	3	_YNFLPEALDFVGVHQER_	186714,75	17992,916015625	18353,640625
C	OE480_FAIMS_LKJ1_Cap_20221008__rapamycom_0uM_2	2	NUP188	Q5SRE5	NU188_HUMAN	0	HTLNPEETSSVVR	HTLNPEETSSVVR	9,548370147121696E-08	3	_HTLNPEETSSVVR_	3709,830078125	8855,23828125	9049,384765625
C	OE480_FAIMS_LKJ1_Cap_20221008__rapamycom_0uM_2	2	NUP188	Q5SRE5	NU188_HUMAN	0	HTLNPEETSSVVR	HTLNPEETSSVVR	7,986482684146276E-10	2	_HTLNPEETSSVVR_	60149,1015625	7674,72607421875	7842,908203125
C	OE480_FAIMS_LKJ1_Cap_20221008__rapamycom_0uM_2	2	NUP188	Q5SRE5	NU188_HUMAN	0	SDGAEGQGQGQLLIK	SDGAEGQGQGQLLIK	2,904632165917935E-11	2	_SDGAEGQGQGQLLIK_	155976,09375	14845,9521484375	15263,5068359375
C	OE480_FAIMS_LKJ1_Cap_20221008__rapamycom_0uM_2	2	NUP188	Q5SRE5	NU188_HUMAN	0	SLDAPSWPGVYR	SLDAPSWPGVYR	3,7257597845655884E-11	2	_SLDAPSWPGVYR_	47258,05859375	12888,5634765625	13297,439453125
C	OE480_FAIMS_LKJ1_Cap_20221008__rapamycom_0uM_2	2	NUP188	Q5SRE5	NU188_HUMAN	0	SSRELWTILLGR	SSRELWTILLGR	1,169294647092006E-12	3	_SSRELWTILLGR_	80962,8359375	10298,0126953125	10513,1865234375
C	OE480_FAIMS_LKJ1_Cap_20221008__rapamycom_0uM_2	2	NUP188	Q5SRE5	NU188_HUMAN	0	LSMSLMEQLLK	LSMSLMEQLLK	2,107222341944807E-14	2	_LSMSLMEQLLK_	255883,671875	9675,357421875	9871,509765625
C	OE480_FAIMS_LKJ1_Cap_20221008__rapamycom_0uM_2	2	NUP188	Q5SRE5	NU188_HUMAN	0	IADYYYEER	IADYYYEER	4,771746289816178E-14	2	_IADYYYEER_	28746,720703125	8799,2705078125	9048,259765625
C	OE480_FAIMS_LKJ1_Cap_20221008__rapamycom_0uM_2	2	NUP188	Q5SRE5	NU188_HUMAN	0	HSLALGSATEDKDSMETDDCSR	HSLALGSATEDKDSMETDDCSR	4,609504201100707E-09	4	_HSLALGSATEDKDSMETDDC[Carbamidomethyl (C)]SR_	51276,921875	3923,03564453125	4019,640380859375
C	OE480_FAIMS_LKJ1_Cap_20221008__rapamycom_0uM_2	2	NUP188	Q5SRE5	NU188_HUMAN	0	HSLALGSATEDKDSMETDDCSR	HSLALGSATEDKDSMETDDCSR	8,891039817372841E-13	3	_HSLALGSATEDKDSMETDDC[Carbamidomethyl (C)]SR_	11333,677734375	484,8729248046875	496,8070373535156
C	OE480_FAIMS_LKJ1_Cap_20221008__rapamycom_0uM_2	2	NUP188	Q5SRE5	NU188_HUMAN	0	DVASPLKELGLR	DVASPLKELGLR	1,251789585888816E-06	2	_DVASPLKELGLR_	16201,6728515625	2224,230712890625	2287,89453125
C	OE480_FAIMS_LKJ1_Cap_20221008__rapamycom_0uM_2	2	NUP188	Q5SRE5	NU188_HUMAN	0	DVASPLKELGLR	DVASPLKELGLR	1,5166075658133852E-08	3	_DVASPLKELGLR_	15672,005859375	2561,512939453125	2634,875244140625
C	OE480_FAIMS_LKJ1_Cap_20221008__rapamycom_0uM_2	2	NUP188	Q5SRE5	NU188_HUMAN	0	GAPSSPATGVLPSPQGK	GAPSSPATGVLPSPQGK	2,3310930517268264E-08	2	_GAPSSPATGVLPSPQGK_	21228,9140625	2211,85400390625	2258,7822265625
C	OE480_FAIMS_LKJ1_Cap_20221008__rapamycom_0uM_2	2	NUP188	Q5SRE5	NU188_HUMAN	0	ANKDVASPLKELGLR	ANKDVASPLKELGLR	4,1454641655672955E-12	4	_ANKDVASPLKELGLR_	68713,4921875	3828,261474609375	3923,565673828125
C	OE480_FAIMS_LKJ1_Cap_20221008__rapamycom_0uM_2	2	NUP188	Q5SRE5	NU188_HUMAN	0	FLGLDEEQSVQLLQCYLQEDYR	FLGLDEEQSVQLLQCYLQEDYR	1,9086114330359166E-07	3	_FLGLDEEQSVQLLQC[Carbamidomethyl (C)]YLQEDYR_	68254,9609375	3749,446533203125	3737,74609375
C	OE480_FAIMS_LKJ1_Cap_20221008__rapamycom_0uM_2	2	NUP188	Q5SRE5	NU188_HUMAN	0	VQRPPSAASAAPSSSK	VQRPPSAASAAPSSSK	3,549903743943809E-15	2	_VQRPPSAASAAPSSSK_	19465,3515625	2598,649658203125	2693,18798828125
C	OE480_FAIMS_LKJ1_Cap_20221008__rapamycom_0uM_2	2	NUP188	Q5SRE5	NU188_HUMAN	0	HTLNPEETSSVVRK	HTLNPEETSSVVRK	4,676512439087758E-13	3	_HTLNPEETSSVVRK_	27638,8828125	2805,330078125	2884,486328125
C	OE480_FAIMS_LKJ1_Cap_20221008__rapamycom_0uM_2	2	NUP188	Q5SRE5	NU188_HUMAN	0	SALRELSQIEAELNKHWR	SALRELSQIEAELNKHWR	6,759032035800363E-07	4	_SALRELSQIEAELNKHWR_	47423,44921875	1693,03173828125	1731,1431884765625
C	OE480_FAIMS_LKJ1_Cap_20221008__rapamycom_0uM_2	2	NUP188	Q5SRE5	NU188_HUMAN	0	FLGLDEEQSVQLLQCYLQEDYRGTR	FLGLDEEQSVQLLQCYLQEDYRGTR	3,6544030677789315E-10	4	_FLGLDEEQSVQLLQC[Carbamidomethyl (C)]YLQEDYRGTR_	46093,375	2291,353271484375	2313,181884765625
C	OE480_FAIMS_LKJ1_Cap_20221008__rapamycom_0uM_2	2	NUP188	Q5SRE5	NU188_HUMAN	0	MFKEQGFGSR	MFKEQGFGSR	8,321263304919584E-08	2	_MFKEQGFGSR_	6279,8642578125	1349,4228515625	1376,5101318359375
C	OE480_FAIMS_LKJ1_Cap_20221008__rapamycom_0uM_2	2	NUP188	Q5SRE5	NU188_HUMAN	0	TEAPTWETHGNLMTER	TEAPTWETHGNLMTER	8,944874317911135E-05	2	_TEAPTWETHGNLMTER_	11892,171875	2499,7783203125	2555,912841796875
C	OE480_FAIMS_LKJ1_Cap_20221008__rapamycom_0uM_2	2	HP1BP3	Q5SSJ5	HP1B3_HUMAN	0	LEDVLPLAFTR	LEDVLPLAFTR	8,683025589052626E-12	2	_LEDVLPLAFTR_	852199,25	166336,3125	169785,46875
C	OE480_FAIMS_LKJ1_Cap_20221008__rapamycom_0uM_2	2	HP1BP3	Q5SSJ5	HP1B3_HUMAN	0	MDAILTEAIK	MDAILTEAIK	1,9487894650251442E-07	2	_MDAILTEAIK_	41954,046875	122215,25	125755,71875
C	OE480_FAIMS_LKJ1_Cap_20221008__rapamycom_0uM_2	2	HP1BP3	Q5SSJ5	HP1B3_HUMAN	0	GQLEQITGK	GQLEQITGK	6,593650606822284E-09	2	_GQLEQITGK_	700805,4375	99598,7890625	101838,8125
C	OE480_FAIMS_LKJ1_Cap_20221008__rapamycom_0uM_2	2	HP1BP3	Q5SSJ5	HP1B3_HUMAN	0	SGEKPLLGGSLMEYAILSAIAAMNEPK	SGEKPLLGGSLMEYAILSAIAAMNEPK	5,02804242968137E-10	3	_SGEKPLLGGSLMEYAILSAIAAMNEPK_	988570,75	78092,40625	73633,4609375
C	OE480_FAIMS_LKJ1_Cap_20221008__rapamycom_0uM_2	2	HP1BP3	Q5SSJ5	HP1B3_HUMAN	0	SGEKPLLGGSLMEYAILSAIAAMNEPK	SGEKPLLGGSLMEYAILSAIAAMNEPK	1,9685487699866188E-13	4	_SGEKPLLGGSLMEYAILSAIAAMNEPK_	272081,34375	8732,259765625	8233,6630859375
C	OE480_FAIMS_LKJ1_Cap_20221008__rapamycom_0uM_2	2	HP1BP3	Q5SSJ5	HP1B3_HUMAN	0	GKGASGSFVVVQK	GKGASGSFVVVQK	1,9676843131566002E-07	3	_GKGASGSFVVVQK_	71909,53125	56699,3203125	58149,69140625
C	OE480_FAIMS_LKJ1_Cap_20221008__rapamycom_0uM_2	2	HP1BP3	Q5SSJ5	HP1B3_HUMAN	0	GKGASGSFVVVQK	GKGASGSFVVVQK	1,1151495291914868E-12	2	_GKGASGSFVVVQK_	147498,5	9837,193359375	10088,208984375
C	OE480_FAIMS_LKJ1_Cap_20221008__rapamycom_0uM_2	2	HP1BP3	Q5SSJ5	HP1B3_HUMAN	0	SSAVDPEPQVK	SSAVDPEPQVK	3,378613786796401E-12	2	_SSAVDPEPQVK_	361891,875	67301,40625	68693,9921875
C	OE480_FAIMS_LKJ1_Cap_20221008__rapamycom_0uM_2	2	HP1BP3	Q5SSJ5	HP1B3_HUMAN	0	QTPMASSPRPK	QTPMASSPRPK	1,611015558059272E-10	2	_QTPMASSPRPK_	127772,125	21550,07421875	22367,75390625
C	OE480_FAIMS_LKJ1_Cap_20221008__rapamycom_0uM_2	2	HP1BP3	Q5SSJ5	HP1B3_HUMAN	0	QTPMASSPRPK	QTPMASSPRPK	1,437843811549171E-10	3	_QTPMASSPRPK_	265859,4375	23866,796875	24772,07421875
C	OE480_FAIMS_LKJ1_Cap_20221008__rapamycom_0uM_2	2	HP1BP3	Q5SSJ5	HP1B3_HUMAN	0	GASGSFVVVQK	GASGSFVVVQK	8,142425475322312E-12	2	_GASGSFVVVQK_	458193,46875	35739,078125	36615,77734375
C	OE480_FAIMS_LKJ1_Cap_20221008__rapamycom_0uM_2	2	HP1BP3	Q5SSJ5	HP1B3_HUMAN	0	KSGEKPLLGGSLMEYAILSAIAAMNEPK	KSGEKPLLGGSLMEYAILSAIAAMNEPK	3,495534034865741E-10	4	_KSGEKPLLGGSLMEYAILSAIAAMNEPK_	327381,84375	21710,990234375	21434,375
C	OE480_FAIMS_LKJ1_Cap_20221008__rapamycom_0uM_2	2	HP1BP3	Q5SSJ5	HP1B3_HUMAN	0	KSGEKPLLGGSLMEYAILSAIAAMNEPK	KSGEKPLLGGSLMEYAILSAIAAMNEPK	4,038232287510819E-11	3	_KSGEKPLLGGSLMEYAILSAIAAMNEPK_	30371,6328125	8462,79296875	8354,2373046875
C	OE480_FAIMS_LKJ1_Cap_20221008__rapamycom_0uM_2	2	HP1BP3	Q5SSJ5	HP1B3_HUMAN	0	TIPSWATLSASQLAR	TIPSWATLSASQLAR	1,1962443829142435E-10	2	_TIPSWATLSASQLAR_	166217,734375	13207,865234375	13505,6015625
C	OE480_FAIMS_LKJ1_Cap_20221008__rapamycom_0uM_2	2	HP1BP3	Q5SSJ5	HP1B3_HUMAN	0	TIPSWATLSASQLAR	TIPSWATLSASQLAR	6,153561952762276E-11	3	_TIPSWATLSASQLAR_	122095,265625	6639,51171875	6789,1787109375
C	OE480_FAIMS_LKJ1_Cap_20221008__rapamycom_0uM_2	2	HP1BP3	Q5SSJ5	HP1B3_HUMAN	0	GASGTFQLK	GASGTFQLK	4,807373768612087E-08	2	_GASGTFQLK_	155958,671875	20107,078125	20550,310546875
C	OE480_FAIMS_LKJ1_Cap_20221008__rapamycom_0uM_2	2	HP1BP3	Q5SSJ5	HP1B3_HUMAN	0	KTIPSWATLSASQLAR	KTIPSWATLSASQLAR	5,123385099546485E-10	3	_KTIPSWATLSASQLAR_	199867,640625	14516,21484375	14903,861328125
C	OE480_FAIMS_LKJ1_Cap_20221008__rapamycom_0uM_2	2	HP1BP3	Q5SSJ5	HP1B3_HUMAN	0	KTIPSWATLSASQLAR	KTIPSWATLSASQLAR	6,986010491652996E-13	2	_KTIPSWATLSASQLAR_	26733,21484375	4782,81201171875	4910,5244140625
C	OE480_FAIMS_LKJ1_Cap_20221008__rapamycom_0uM_2	2	HP1BP3	Q5SSJ5	HP1B3_HUMAN	0	KYVSQYYPK	KYVSQYYPK	2,0922731521278584E-12	2	_KYVSQYYPK_	198311,8125	18017,90234375	18525,75
C	OE480_FAIMS_LKJ1_Cap_20221008__rapamycom_0uM_2	2	HP1BP3	Q5SSJ5	HP1B3_HUMAN	0	YVLENHPGTNSNYQMHLLKK	YVLENHPGTNSNYQMHLLKK	8,855866456345954E-11	4	_YVLENHPGTNSNYQMHLLKK_	546723,5	11493,9140625	11809,822265625
C	OE480_FAIMS_LKJ1_Cap_20221008__rapamycom_0uM_2	2	HP1BP3	Q5SSJ5	HP1B3_HUMAN	0	YVLENHPGTNSNYQMHLLKK	YVLENHPGTNSNYQMHLLKK	1,0643161956024655E-11	3	_YVLENHPGTNSNYQMHLLKK_	120917,1484375	1789,375244140625	1838,589111328125
C	OE480_FAIMS_LKJ1_Cap_20221008__rapamycom_0uM_2	2	HP1BP3	Q5SSJ5	HP1B3_HUMAN	0	YVLENHPGTNSNYQMHLLKK	YVLENHPGTNSNYQMHLLKK	3,5000647760393765E-12	5	_YVLENHPGTNSNYQMHLLKK_	168513,125	930,65625	956,2470092773438
C	OE480_FAIMS_LKJ1_Cap_20221008__rapamycom_0uM_2	2	HP1BP3	Q5SSJ5	HP1B3_HUMAN	0	VDIRPQLLK	VDIRPQLLK	2,664690547850702E-11	2	_VDIRPQLLK_	120383,15625	13850,349609375	14172,1416015625
C	OE480_FAIMS_LKJ1_Cap_20221008__rapamycom_0uM_2	2	HP1BP3	Q5SSJ5	HP1B3_HUMAN	0	ALPLIVGAQLIHADKLGEK	ALPLIVGAQLIHADKLGEK	1,4175064450344972E-11	3	_ALPLIVGAQLIHADKLGEK_	161216,078125	8971,9765625	9175,6728515625
C	OE480_FAIMS_LKJ1_Cap_20221008__rapamycom_0uM_2	2	HP1BP3	Q5SSJ5	HP1B3_HUMAN	0	ALPLIVGAQLIHADKLGEK	ALPLIVGAQLIHADKLGEK	5,0839909696303614E-14	4	_ALPLIVGAQLIHADKLGEK_	119320,484375	6066,669921875	6204,40478515625
C	OE480_FAIMS_LKJ1_Cap_20221008__rapamycom_0uM_2	2	HP1BP3	Q5SSJ5	HP1B3_HUMAN	0	YVSQYYPK	YVSQYYPK	1,0595135739030626E-07	2	_YVSQYYPK_	163682,5	13917,5419921875	14222,1787109375
C	OE480_FAIMS_LKJ1_Cap_20221008__rapamycom_0uM_2	2	HP1BP3	Q5SSJ5	HP1B3_HUMAN	0	GFSGTFQLCFPYYPSPGVLFPK	GFSGTFQLCFPYYPSPGVLFPK	1,36139732182305E-09	3	_GFSGTFQLC[Carbamidomethyl (C)]FPYYPSPGVLFPK_	584018,25	12724,298828125	12659,025390625
C	OE480_FAIMS_LKJ1_Cap_20221008__rapamycom_0uM_2	2	HP1BP3	Q5SSJ5	HP1B3_HUMAN	0	EASYSLIRK	EASYSLIRK	1,0134290030408899E-12	2	_EASYSLIRK_	35288,296875	12106,130859375	12375,28125
C	OE480_FAIMS_LKJ1_Cap_20221008__rapamycom_0uM_2	2	HP1BP3	Q5SSJ5	HP1B3_HUMAN	0	GASGTFQLKK	GASGTFQLKK	2,230255507757147E-10	2	_GASGTFQLKK_	141085,609375	11909,4560546875	12289,0595703125
C	OE480_FAIMS_LKJ1_Cap_20221008__rapamycom_0uM_2	2	HP1BP3	Q5SSJ5	HP1B3_HUMAN	0	YIIHKYPSLELERR	YIIHKYPSLELERR	1,921781292898351E-11	4	_YIIHKYPSLELERR_	154444,609375	10302,75390625	10585,869140625
C	OE480_FAIMS_LKJ1_Cap_20221008__rapamycom_0uM_2	2	HP1BP3	Q5SSJ5	HP1B3_HUMAN	0	YVLENHPGTNSNYQMHLLK	YVLENHPGTNSNYQMHLLK	1,7684855817714504E-07	4	_YVLENHPGTNSNYQMHLLK_	393924,46875	9254,2099609375	9501,625
C	OE480_FAIMS_LKJ1_Cap_20221008__rapamycom_0uM_2	2	HP1BP3	Q5SSJ5	HP1B3_HUMAN	0	YVLENHPGTNSNYQMHLLK	YVLENHPGTNSNYQMHLLK	6,30953137070556E-12	3	_YVLENHPGTNSNYQMHLLK_	131430,03125	2308,51953125	2370,400634765625
C	OE480_FAIMS_LKJ1_Cap_20221008__rapamycom_0uM_2	2	HP1BP3	Q5SSJ5	HP1B3_HUMAN	0	LRVDIRPQLLK	LRVDIRPQLLK	2,4920767888746686E-10	3	_LRVDIRPQLLK_	130965,21875	10076,677734375	10332,5107421875
C	OE480_FAIMS_LKJ1_Cap_20221008__rapamycom_0uM_2	2	HP1BP3	Q5SSJ5	HP1B3_HUMAN	0	NGWMEQISGK	NGWMEQISGK	5,827509455105472E-10	2	_NGWMEQISGK_	288205,65625	9277,236328125	9491,966796875
C	OE480_FAIMS_LKJ1_Cap_20221008__rapamycom_0uM_2	2	HP1BP3	Q5SSJ5	HP1B3_HUMAN	0	SGASVVAIR	SGASVVAIR	5,022248516645989E-10	2	_SGASVVAIR_	60704,0625	8744,033203125	8942,7880859375
C	OE480_FAIMS_LKJ1_Cap_20221008__rapamycom_0uM_2	2	HP1BP3	Q5SSJ5	HP1B3_HUMAN	0	KYVLENHPGTNSNYQMHLLKK	KYVLENHPGTNSNYQMHLLKK	7,818535154918461E-15	5	_KYVLENHPGTNSNYQMHLLKK_	103816,5	1363,2445068359375	1399,55322265625
C	OE480_FAIMS_LKJ1_Cap_20221008__rapamycom_0uM_2	2	HP1BP3	Q5SSJ5	HP1B3_HUMAN	0	KYVLENHPGTNSNYQMHLLKK	KYVLENHPGTNSNYQMHLLKK	1,359862889453487E-12	4	_KYVLENHPGTNSNYQMHLLKK_	68493,1875	1107,6068115234375	1137,0770263671875
C	OE480_FAIMS_LKJ1_Cap_20221008__rapamycom_0uM_2	2	HP1BP3	Q5SSJ5	HP1B3_HUMAN	0	SSAVDPEPQVKLEDVLPLAFTR	SSAVDPEPQVKLEDVLPLAFTR	8,457781231122175E-11	4	_SSAVDPEPQVKLEDVLPLAFTR_	8469,505859375	1612,0858154296875	1630,506103515625
C	OE480_FAIMS_LKJ1_Cap_20221008__rapamycom_0uM_2	2	HP1BP3	Q5SSJ5	HP1B3_HUMAN	0	LGEKVEDSTMPIR	LGEKVEDSTMPIR	6,893485534412778E-05	3	_LGEKVEDSTMPIR_	8533,263671875	1232,41162109375	1266,996337890625
C	OE480_FAIMS_LKJ1_Cap_20221008__rapamycom_0uM_2	2	VARS2	Q5ST30	SYVM_HUMAN	0	GGEICEQLR	GGEICEQLR	1,7029677425052885E-10	2	_GGEIC[Carbamidomethyl (C)]EQLR_	11027,791015625	4024,914794921875	4115,2392578125
C	OE480_FAIMS_LKJ1_Cap_20221008__rapamycom_0uM_2	2	VARS2	Q5ST30	SYVM_HUMAN	0	LALAAQECER	LALAAQECER	2,7912736509548243E-10	2	_LALAAQEC[Carbamidomethyl (C)]ER_	17964,353515625	2100,136962890625	2146,4130859375
C	OE480_FAIMS_LKJ1_Cap_20221008__rapamycom_0uM_2	2	VARS2	Q5ST30	SYVM_HUMAN	0	EKIMSVLSEWGLFR	EKIMSVLSEWGLFR	6,905302937570916E-08	3	_EKIMSVLSEWGLFR_	18313,53515625	1273,53857421875	1285,1336669921875
C	OE480_FAIMS_LKJ1_Cap_20221008__rapamycom_0uM_2	2	VARS2	Q5ST30	SYVM_HUMAN	0	LSSLQLELSKLDK	LSSLQLELSKLDK	3,2983009084067614E-08	3	_LSSLQLELSKLDK_	23524,17578125	526,41796875	540,9982299804688
C	OE480_FAIMS_LKJ1_Cap_20221008__rapamycom_0uM_2	2	ZMYM1	Q5SVZ6	ZMYM1_HUMAN	0	HVQEFYKLDEDIIPELR	HVQEFYKLDEDIIPELR	4,488631118566846E-07	4	_HVQEFYKLDEDIIPELR_	702206,0625	217571,140625	222084,84375
C	OE480_FAIMS_LKJ1_Cap_20221008__rapamycom_0uM_2	2	ZMYM1	Q5SVZ6	ZMYM1_HUMAN	0	LIIENILFLGK	LIIENILFLGK	1,2046099742631285E-09	2	_LIIENILFLGK_	66589,90625	4197,18896484375	4240,48193359375
C	OE480_FAIMS_LKJ1_Cap_20221008__rapamycom_0uM_2	2	ZMYM1	Q5SVZ6	ZMYM1_HUMAN	0	GNFLELLEMR	GNFLELLEMR	2,91481051198753E-08	2	_GNFLELLEMR_	18734,1015625	2910,42822265625	2938,399169921875
C	OE480_FAIMS_LKJ1_Cap_20221008__rapamycom_0uM_2	2	ZMYM1	Q5SVZ6	ZMYM1_HUMAN	0	QISELLFKWNEPLNETTAK	QISELLFKWNEPLNETTAK	9,796837063486665E-05	3	_QISELLFKWNEPLNETTAK_	6168,017578125	1463,646240234375	1380,0745849609375
C	OE480_FAIMS_LKJ1_Cap_20221008__rapamycom_0uM_2	2	CEP170	Q5SW79	CE170_HUMAN	0	IDLLAQPR	IDLLAQPR	2,83210748054948E-09	2	_IDLLAQPR_	145835,125	36045,74609375	36859,84375
C	OE480_FAIMS_LKJ1_Cap_20221008__rapamycom_0uM_2	2	CEP170	Q5SW79	CE170_HUMAN	0	AMDISAMPR	AMDISAMPR	1,2176650044904858E-13	2	_AMDISAMPR_	81039,3359375	27419,423828125	28009,12109375
C	OE480_FAIMS_LKJ1_Cap_20221008__rapamycom_0uM_2	2	CEP170	Q5SW79	CE170_HUMAN	0	VFDESLNFR	VFDESLNFR	2,664041801223344E-11	2	_VFDESLNFR_	137982,828125	27023,96484375	27683,80859375
C	OE480_FAIMS_LKJ1_Cap_20221008__rapamycom_0uM_2	2	CEP170	Q5SW79	CE170_HUMAN	0	QTSSTPSSLALTSASR	QTSSTPSSLALTSASR	6,230579937873372E-11	2	_QTSSTPSSLALTSASR_	139493,640625	20944,283203125	21531,88671875
C	OE480_FAIMS_LKJ1_Cap_20221008__rapamycom_0uM_2	2	CEP170	Q5SW79	CE170_HUMAN	0	FTIQLQLSQK	FTIQLQLSQK	6,341440413713058E-09	2	_FTIQLQLSQK_	268255,96875	17847,09765625	18413,478515625
C	OE480_FAIMS_LKJ1_Cap_20221008__rapamycom_0uM_2	2	CEP170	Q5SW79	CE170_HUMAN	0	STGSATSLASQGER	STGSATSLASQGER	1,1599656015593674E-15	2	_STGSATSLASQGER_	83462,28125	15170,921875	15619,228515625
C	OE480_FAIMS_LKJ1_Cap_20221008__rapamycom_0uM_2	2	CEP170	Q5SW79	CE170_HUMAN	0	LQSAGSAMPTSSSFK	LQSAGSAMPTSSSFK	3,30966293853225E-11	2	_LQSAGSAMPTSSSFK_	139728,515625	12425,6298828125	12774,8505859375
C	OE480_FAIMS_LKJ1_Cap_20221008__rapamycom_0uM_2	2	CEP170	Q5SW79	CE170_HUMAN	0	TLPQLPNEEK	TLPQLPNEEK	8,25269311411178E-11	2	_TLPQLPNEEK_	123410,671875	11998,748046875	12313,927734375
C	OE480_FAIMS_LKJ1_Cap_20221008__rapamycom_0uM_2	2	CEP170	Q5SW79	CE170_HUMAN	0	GTPLYGQPSWWGDDEVDEKR	GTPLYGQPSWWGDDEVDEKR	4,920847075952516E-13	3	_GTPLYGQPSWWGDDEVDEKR_	140123,0625	11673,326171875	12023,5693359375
C	OE480_FAIMS_LKJ1_Cap_20221008__rapamycom_0uM_2	2	CEP170	Q5SW79	CE170_HUMAN	0	TLLHLGSSAPGKEK	TLLHLGSSAPGKEK	8,46429963096974E-08	3	_TLLHLGSSAPGKEK_	57488,03515625	12438,89453125	12691,0966796875
C	OE480_FAIMS_LKJ1_Cap_20221008__rapamycom_0uM_2	2	CEP170	Q5SW79	CE170_HUMAN	0	ISQDLALIAR	ISQDLALIAR	4,10300785682099E-09	2	_ISQDLALIAR_	226644,265625	10236,837890625	10528,0361328125
C	OE480_FAIMS_LKJ1_Cap_20221008__rapamycom_0uM_2	2	CEP170	Q5SW79	CE170_HUMAN	0	QGSFTIEKPSPNIPIELIPHINK	QGSFTIEKPSPNIPIELIPHINK	3,9185142302004755E-15	4	_QGSFTIEKPSPNIPIELIPHINK_	155234,484375	9410,517578125	9615,1142578125
C	OE480_FAIMS_LKJ1_Cap_20221008__rapamycom_0uM_2	2	CEP170	Q5SW79	CE170_HUMAN	0	WVSQWASLAANHTR	WVSQWASLAANHTR	1,0497220629747907E-11	3	_WVSQWASLAANHTR_	205232,28125	8696,26171875	8930,76171875
C	OE480_FAIMS_LKJ1_Cap_20221008__rapamycom_0uM_2	2	CEP170	Q5SW79	CE170_HUMAN	0	EFQQPSQITESTIHEIPTK	EFQQPSQITESTIHEIPTK	9,487514817195459E-15	3	_EFQQPSQITESTIHEIPTK_	132052,90625	8169,12109375	8408,96875
C	OE480_FAIMS_LKJ1_Cap_20221008__rapamycom_0uM_2	2	CEP170	Q5SW79	CE170_HUMAN	0	SGDPRPQAAEPPDHLTITR	SGDPRPQAAEPPDHLTITR	3,3253408682629556E-13	4	_SGDPRPQAAEPPDHLTITR_	164259,453125	5726,17431640625	5888,22802734375
C	OE480_FAIMS_LKJ1_Cap_20221008__rapamycom_0uM_2	2	CEP170	Q5SW79	CE170_HUMAN	0	VADAATEVQHK	VADAATEVQHK	3,3038904263895666E-07	2	_VADAATEVQHK_	24726,52734375	4754,0068359375	4935,13818359375
C	OE480_FAIMS_LKJ1_Cap_20221008__rapamycom_0uM_2	2	CEP170	Q5SW79	CE170_HUMAN	0	ALHPAAVSAAAEFENAESEADFSIHFNR	ALHPAAVSAAAEFENAESEADFSIHFNR	3,721730032307461E-08	4	_ALHPAAVSAAAEFENAESEADFSIHFNR_	53734,4921875	4924,615234375	5031,599609375
C	OE480_FAIMS_LKJ1_Cap_20221008__rapamycom_0uM_2	2	CEP170	Q5SW79	CE170_HUMAN	0	DLIKDWALSSAAAVMEER	DLIKDWALSSAAAVMEER	1,3987469020181122E-10	3	_DLIKDWALSSAAAVMEER_	81405,4609375	3982,736328125	4018,56689453125
C	OE480_FAIMS_LKJ1_Cap_20221008__rapamycom_0uM_2	2	CEP170	Q5SW79	CE170_HUMAN	0	ATLEEHLR	ATLEEHLR	4,5256568993827206E-10	2	_ATLEEHLR_	29835,3515625	4395,40234375	4525,25927734375
C	OE480_FAIMS_LKJ1_Cap_20221008__rapamycom_0uM_2	2	CEP170	Q5SW79	CE170_HUMAN	0	ETPTQVYQK	ETPTQVYQK	3,4530159681963836E-12	2	_ETPTQVYQK_	31305,62890625	4545,294921875	4680,2529296875
C	OE480_FAIMS_LKJ1_Cap_20221008__rapamycom_0uM_2	2	CEP170	Q5SW79	CE170_HUMAN	0	SSPGTQDLLGIQTGMMAPENK	SSPGTQDLLGIQTGMMAPENK	7,388682932158824E-07	3	_SSPGTQDLLGIQTGMMAPENK_	60336,41796875	4296,0927734375	4397,44189453125
C	OE480_FAIMS_LKJ1_Cap_20221008__rapamycom_0uM_2	2	CEP170	Q5SW79	CE170_HUMAN	0	TSPVVSGSSSK	TSPVVSGSSSK	2,355866518178548E-07	2	_TSPVVSGSSSK_	97670,859375	1665,35498046875	1726,9156494140625
C	OE480_FAIMS_LKJ1_Cap_20221008__rapamycom_0uM_2	2	CEP170	Q5SW79	CE170_HUMAN	0	LRAESEVPIVK	LRAESEVPIVK	2,319624410019087E-13	3	_LRAESEVPIVK_	19144,42578125	2129,94482421875	2182,669921875
C	OE480_FAIMS_LKJ1_Cap_20221008__rapamycom_0uM_2	2	CEP170	Q5SW79	CE170_HUMAN	0	IKEQEDYIR	IKEQEDYIR	9,549043171716284E-08	2	_IKEQEDYIR_	9550,80859375	2856,216064453125	2938,06298828125
C	OE480_FAIMS_LKJ1_Cap_20221008__rapamycom_0uM_2	2	CEP170	Q5SW79	CE170_HUMAN	0	SDSEATISR	SDSEATISR	4,03954620368803E-11	2	_SDSEATISR_	7869,6455078125	2080,430908203125	2160,753173828125
C	OE480_FAIMS_LKJ1_Cap_20221008__rapamycom_0uM_2	2	CEP170	Q5SW79	CE170_HUMAN	0	SMTSAHGSASVNSR	SMTSAHGSASVNSR	5,133651423593828E-15	2	_SMTSAHGSASVNSR_	13034,3720703125	2545,94677734375	2639,856201171875
C	OE480_FAIMS_LKJ1_Cap_20221008__rapamycom_0uM_2	2	CEP170	Q5SW79	CE170_HUMAN	0	KPLTTSGFHHSEEGTSSSGSKR	KPLTTSGFHHSEEGTSSSGSKR	6,605619336316557E-08	4	_KPLTTSGFHHSEEGTSSSGSKR_	24968,15625	1634,9710693359375	1695,2784423828125
C	OE480_FAIMS_LKJ1_Cap_20221008__rapamycom_0uM_2	2	CEP170	Q5SW79	CE170_HUMAN	0	KPLTTSGFHHSEEGTSSSGSKR	KPLTTSGFHHSEEGTSSSGSKR	4,83679517568773E-11	3	_KPLTTSGFHHSEEGTSSSGSKR_	7337,38427734375	647,6355590820312	671,524169921875
C	OE480_FAIMS_LKJ1_Cap_20221008__rapamycom_0uM_2	2	CEP170	Q5SW79	CE170_HUMAN	0	LGEASDSELADADK	LGEASDSELADADK	2,7105401519045725E-07	2	_LGEASDSELADADK_	8905,080078125	2069,160888671875	2120,31689453125
C	OE480_FAIMS_LKJ1_Cap_20221008__rapamycom_0uM_2	2	CEP170	Q5SW79	CE170_HUMAN	0	SVDKQHAVINYDASTDEHLVK	SVDKQHAVINYDASTDEHLVK	2,4910424075647863E-08	4	_SVDKQHAVINYDASTDEHLVK_	34584,9296875	1386,457275390625	1425,383056640625
C	OE480_FAIMS_LKJ1_Cap_20221008__rapamycom_0uM_2	2	CEP170	Q5SW79	CE170_HUMAN	0	SEIGEKQDTELQEK	SEIGEKQDTELQEK	1,1301789593025833E-06	2	_SEIGEKQDTELQEK_	9716,5634765625	966,7959594726562	994,4642944335938
C	OE480_FAIMS_LKJ1_Cap_20221008__rapamycom_0uM_2	2	CEP170	Q5SW79	CE170_HUMAN	0	HQDQAVTSSAHHR	HQDQAVTSSAHHR	3,6346357552980655E-12	3	_HQDQAVTSSAHHR_	4291,90380859375	1374,8765869140625	1425,590087890625
C	OE480_FAIMS_LKJ1_Cap_20221008__rapamycom_0uM_2	2	LDLRAP1	Q5SW96	ARH_HUMAN	0	ETLLEGMLFSLK	ETLLEGMLFSLK	5,126814675465799E-13	2	_ETLLEGMLFSLK_	69437,015625	7332,4775390625	7395,4541015625
C	OE480_FAIMS_LKJ1_Cap_20221008__rapamycom_0uM_2	2	SNAPC4	Q5SXM2	SNPC4_HUMAN	0	MLTQLVQEMR	MLTQLVQEMR	4,8185868124399547E-11	2	_MLTQLVQEMR_	47275,8828125	10067,287109375	10367,3779296875
C	OE480_FAIMS_LKJ1_Cap_20221008__rapamycom_0uM_2	2	SNAPC4	Q5SXM2	SNPC4_HUMAN	0	LLTVPVETVLR	LLTVPVETVLR	8,015796325543814E-10	2	_LLTVPVETVLR_	46868,359375	9978,787109375	10203,74609375
C	OE480_FAIMS_LKJ1_Cap_20221008__rapamycom_0uM_2	2	SNAPC4	Q5SXM2	SNPC4_HUMAN	0	LPAFGGVIPATEPR	LPAFGGVIPATEPR	9,509705576356291E-08	2	_LPAFGGVIPATEPR_	29393,474609375	3701,350341796875	3799,667724609375
C	OE480_FAIMS_LKJ1_Cap_20221008__rapamycom_0uM_2	2	DNLZ	Q5SXM8	DNLZ_HUMAN	0	SSSEQGPGPAAALGR	SSSEQGPGPAAALGR	7,640007216936374E-12	2	_SSSEQGPGPAAALGR_	73895,0703125	4992,93115234375	5108,47509765625
C	OE480_FAIMS_LKJ1_Cap_20221008__rapamycom_0uM_2	2	DNLZ	Q5SXM8	DNLZ_HUMAN	0	VEAAHYQLVYTCK	VEAAHYQLVYTCK	1,395250051601509E-09	2	_VEAAHYQLVYTC[Carbamidomethyl (C)]K_	3814,103759765625	410,55316162109375	422,06732177734375
C	OE480_FAIMS_LKJ1_Cap_20221008__rapamycom_0uM_2	2	NOL9	Q5SY16	NOL9_HUMAN	0	LIGVYTDFAFR	LIGVYTDFAFR	9,174726127486532E-13	2	_LIGVYTDFAFR_	934927,625	37013,296875	37811,171875
C	OE480_FAIMS_LKJ1_Cap_20221008__rapamycom_0uM_2	2	NOL9	Q5SY16	NOL9_HUMAN	0	WSMQNFSPQCSIVLLEHLK	WSMQNFSPQCSIVLLEHLK	4,542250357087186E-11	3	_WSMQNFSPQC[Carbamidomethyl (C)]SIVLLEHLK_	267656,375	9590,728515625	9675,98046875
C	OE480_FAIMS_LKJ1_Cap_20221008__rapamycom_0uM_2	2	NOL9	Q5SY16	NOL9_HUMAN	0	ALLLLPVEQGFTFSGICR	ALLLLPVEQGFTFSGICR	1,4916560079860585E-12	3	_ALLLLPVEQGFTFSGIC[Carbamidomethyl (C)]R_	69047,53125	6097,3837890625	6126,6455078125
C	OE480_FAIMS_LKJ1_Cap_20221008__rapamycom_0uM_2	2	NOL9	Q5SY16	NOL9_HUMAN	0	TATVNFITSYPGSSYIFVQESPTPQIKPEYLALR	TATVNFITSYPGSSYIFVQESPTPQIKPEYLALR	7,749987967048489E-09	4	_TATVNFITSYPGSSYIFVQESPTPQIKPEYLALR_	74748,34375	2093,603271484375	2114,325439453125
C	OE480_FAIMS_LKJ1_Cap_20221008__rapamycom_0uM_2	2	NOL9	Q5SY16	NOL9_HUMAN	0	SHLNLDDRR	SHLNLDDRR	1,9290232621880688E-07	2	_SHLNLDDRR_	20602,3984375	843,3922729492188	875,3046875
C	OE480_FAIMS_LKJ1_Cap_20221008__rapamycom_0uM_2	2	NHSL1	Q5SYE7	NHSL1_HUMAN	0	TTEDLFAAIHR	TTEDLFAAIHR	1,2190874453164353E-10	3	_TTEDLFAAIHR_	34108,359375	4233,6220703125	4344,8515625
C	OE480_FAIMS_LKJ1_Cap_20221008__rapamycom_0uM_2	2	NHSL1	Q5SYE7	NHSL1_HUMAN	0	ENGSQAMPYNCR	ENGSQAMPYNCR	2,062723403546301E-09	2	_ENGSQAMPYNC[Carbamidomethyl (C)]R_	6323,1923828125	3032,310302734375	3101,32861328125
C	OE480_FAIMS_LKJ1_Cap_20221008__rapamycom_0uM_2	2	NHSL1	Q5SYE7	NHSL1_HUMAN	0	LDSDAGFHSLPR	LDSDAGFHSLPR	3,645803192493462E-11	3	_LDSDAGFHSLPR_	17778,3828125	1733,3980712890625	1782,0142822265625
C	OE480_FAIMS_LKJ1_Cap_20221008__rapamycom_0uM_2	2	SZT2	Q5T011	SZT2_HUMAN	0	MENLFVTWQQR	MENLFVTWQQR	4,046065662568571E-09	2	_MENLFVTWQQR_	22308,39453125	1458,791015625	1493,6534423828125
C	OE480_FAIMS_LKJ1_Cap_20221008__rapamycom_0uM_2	2	SZT2	Q5T011	SZT2_HUMAN	0	LAACGLEGPPQEETKPK	LAACGLEGPPQEETKPK	1,6656859686979662E-07	3	_LAAC[Carbamidomethyl (C)]GLEGPPQEETKPK_	15468,1669921875	2531,135498046875	2593,396728515625
C	OE480_FAIMS_LKJ1_Cap_20221008__rapamycom_0uM_2	2	SZT2	Q5T011	SZT2_HUMAN	0	CPVVVDSSSAQNGAPR	CPVVVDSSSAQNGAPR	3,872896492639732E-12	2	_C[Carbamidomethyl (C)]PVVVDSSSAQNGAPR_	5902,587890625	1516,138427734375	1550,27392578125
C	OE480_FAIMS_LKJ1_Cap_20221008__rapamycom_0uM_2	2	SZT2	Q5T011	SZT2_HUMAN	0	WLLEDEMVGALRR	WLLEDEMVGALRR	9,512804517725099E-12	3	_WLLEDEMVGALRR_	15580,03515625	1257,65087890625	1284,104736328125
C	OE480_FAIMS_LKJ1_Cap_20221008__rapamycom_0uM_2	2	SZT2	Q5T011	SZT2_HUMAN	0	SFWDMLSK	SFWDMLSK	4,7647505533396905E-08	2	_SFWDMLSK_	7459,05322265625	1150,0428466796875	1175,1563720703125
C	OE480_FAIMS_LKJ1_Cap_20221008__rapamycom_0uM_2	2	SZT2	Q5T011	SZT2_HUMAN	0	DLMHVHSFSYDFHLR	DLMHVHSFSYDFHLR	0,0003751927596334067	4	_DLMHVHSFSYDFHLR_	8233,2568359375	239,65838623046875	246,85220336914062
C	OE480_FAIMS_LKJ1_Cap_20221008__rapamycom_0uM_2	2	TPRG1L	Q5T0D9	TPRGL_HUMAN	0	IQWDKQSRPSFINR	IQWDKQSRPSFINR	1,6371331933025464E-09	4	_IQWDKQSRPSFINR_	33306,2265625	947,8334350585938	972,8731689453125
C	OE480_FAIMS_LKJ1_Cap_20221008__rapamycom_0uM_2	2	CC2D1B	Q5T0F9	C2D1B_HUMAN	0	WLEAQIIQAR	WLEAQIIQAR	1,0968721463701464E-11	2	_WLEAQIIQAR_	164813,5	38510,9375	39529,76171875
C	OE480_FAIMS_LKJ1_Cap_20221008__rapamycom_0uM_2	2	CC2D1B	Q5T0F9	C2D1B_HUMAN	0	WLEAQIIQAR	WLEAQIIQAR	8,455188967999197E-12	3	_WLEAQIIQAR_	9394,9169921875	837,5933837890625	859,76513671875
C	OE480_FAIMS_LKJ1_Cap_20221008__rapamycom_0uM_2	2	CC2D1B	Q5T0F9	C2D1B_HUMAN	0	LREPLSGQDVQMVTENWLVLEPR	LREPLSGQDVQMVTENWLVLEPR	2,6211717203205463E-09	3	_LREPLSGQDVQMVTENWLVLEPR_	505624,3125	31870,802734375	32185,263671875
C	OE480_FAIMS_LKJ1_Cap_20221008__rapamycom_0uM_2	2	CC2D1B	Q5T0F9	C2D1B_HUMAN	0	LREPLSGQDVQMVTENWLVLEPR	LREPLSGQDVQMVTENWLVLEPR	1,9501276590256373E-07	4	_LREPLSGQDVQMVTENWLVLEPR_	39023,47265625	1958,498046875	1977,784423828125
C	OE480_FAIMS_LKJ1_Cap_20221008__rapamycom_0uM_2	2	CC2D1B	Q5T0F9	C2D1B_HUMAN	0	FGAVLEALEK	FGAVLEALEK	4,498487569121356E-10	2	_FGAVLEALEK_	225936,5	19662,6640625	20286,591796875
C	OE480_FAIMS_LKJ1_Cap_20221008__rapamycom_0uM_2	2	CC2D1B	Q5T0F9	C2D1B_HUMAN	0	NTNSPEFDQLFK	NTNSPEFDQLFK	2,590944275337039E-09	2	_NTNSPEFDQLFK_	195746,375	16194,9150390625	16696,607421875
C	OE480_FAIMS_LKJ1_Cap_20221008__rapamycom_0uM_2	2	CC2D1B	Q5T0F9	C2D1B_HUMAN	0	QLEILQLAQAQGLDPPTHHFELK	QLEILQLAQAQGLDPPTHHFELK	3,5084522693796497E-10	4	_QLEILQLAQAQGLDPPTHHFELK_	242017,40625	13939,236328125	14200,02734375
C	OE480_FAIMS_LKJ1_Cap_20221008__rapamycom_0uM_2	2	CC2D1B	Q5T0F9	C2D1B_HUMAN	0	VPSPLTDEEGDFILIHHEDLR	VPSPLTDEEGDFILIHHEDLR	2,3141433159894525E-12	4	_VPSPLTDEEGDFILIHHEDLR_	231275,5	11187,931640625	11439,658203125
C	OE480_FAIMS_LKJ1_Cap_20221008__rapamycom_0uM_2	2	CC2D1B	Q5T0F9	C2D1B_HUMAN	0	QFMHQGNVAETTRFEK	QFMHQGNVAETTRFEK	3,1376205392583124E-13	3	_QFMHQGNVAETTRFEK_	88524,796875	5456,001953125	5591,95703125
C	OE480_FAIMS_LKJ1_Cap_20221008__rapamycom_0uM_2	2	CC2D1B	Q5T0F9	C2D1B_HUMAN	0	QFMHQGNVAETTRFEK	QFMHQGNVAETTRFEK	5,6415827503146585E-11	4	_QFMHQGNVAETTRFEK_	138391,6875	4156,9375	4260,513671875
C	OE480_FAIMS_LKJ1_Cap_20221008__rapamycom_0uM_2	2	CC2D1B	Q5T0F9	C2D1B_HUMAN	0	GQAPLPMAHIEK	GQAPLPMAHIEK	6,3384422222798916E-12	3	_GQAPLPMAHIEK_	82439,859375	7045,29833984375	7243,34130859375
C	OE480_FAIMS_LKJ1_Cap_20221008__rapamycom_0uM_2	2	CC2D1B	Q5T0F9	C2D1B_HUMAN	0	TLESQLASVR	TLESQLASVR	3,3937187328535503E-12	2	_TLESQLASVR_	31685,05859375	5611,62548828125	5739,6943359375
C	OE480_FAIMS_LKJ1_Cap_20221008__rapamycom_0uM_2	2	CC2D1B	Q5T0F9	C2D1B_HUMAN	0	KVNFAELPVPPGFPPIPGLESTMGVEEDAVAATLAAAEK	KVNFAELPVPPGFPPIPGLESTMGVEEDAVAATLAAAEK	3,550348822068796E-09	4	_KVNFAELPVPPGFPPIPGLESTMGVEEDAVAATLAAAEK_	23696,982421875	5840,50732421875	5507,0244140625
C	OE480_FAIMS_LKJ1_Cap_20221008__rapamycom_0uM_2	2	CC2D1B	Q5T0F9	C2D1B_HUMAN	0	LENECEIR	LENECEIR	1,4016602302862193E-12	2	_LENEC[Carbamidomethyl (C)]EIR_	31532,84765625	4995,625	5140,67578125
C	OE480_FAIMS_LKJ1_Cap_20221008__rapamycom_0uM_2	2	CC2D1B	Q5T0F9	C2D1B_HUMAN	0	AEEVYAQLQK	AEEVYAQLQK	3,684134751302258E-13	2	_AEEVYAQLQK_	38832,5703125	4195,51953125	4298,73486328125
C	OE480_FAIMS_LKJ1_Cap_20221008__rapamycom_0uM_2	2	CC2D1B	Q5T0F9	C2D1B_HUMAN	0	LSQKAEEVYAQLQK	LSQKAEEVYAQLQK	1,0038230233218523E-09	3	_LSQKAEEVYAQLQK_	27860,115234375	2437,9599609375	2501,833740234375
C	OE480_FAIMS_LKJ1_Cap_20221008__rapamycom_0uM_2	2	CC2D1B	Q5T0F9	C2D1B_HUMAN	0	RPLAPQEPANR	RPLAPQEPANR	9,384691756217145E-16	2	_RPLAPQEPANR_	17562,61328125	1237,5555419921875	1281,6239013671875
C	OE480_FAIMS_LKJ1_Cap_20221008__rapamycom_0uM_2	2	FNBP1L	Q5T0N5	FBP1L_HUMAN	0	DSQMVVDSFK	DSQMVVDSFK	1,6761342200936693E-11	2	_DSQMVVDSFK_	64460,94140625	7226,39892578125	7405,10205078125
C	OE480_FAIMS_LKJ1_Cap_20221008__rapamycom_0uM_2	2	FNBP1L	Q5T0N5	FBP1L_HUMAN	0	SGFEPPGDFPFEDYSQHIYR	SGFEPPGDFPFEDYSQHIYR	7,895191789255931E-11	3	_SGFEPPGDFPFEDYSQHIYR_	68829	7718,490234375	7880,64404296875
C	OE480_FAIMS_LKJ1_Cap_20221008__rapamycom_0uM_2	2	FNBP1L	Q5T0N5	FBP1L_HUMAN	0	EVVAEEMAHR	EVVAEEMAHR	1,3479205550825747E-14	2	_EVVAEEMAHR_	42938,91796875	7068,6884765625	7249,1494140625
C	OE480_FAIMS_LKJ1_Cap_20221008__rapamycom_0uM_2	2	FNBP1L	Q5T0N5	FBP1L_HUMAN	0	LAETMNNIDR	LAETMNNIDR	3,8920376878654195E-12	2	_LAETMNNIDR_	54860,875	5712,95703125	5852,9384765625
C	OE480_FAIMS_LKJ1_Cap_20221008__rapamycom_0uM_2	2	FNBP1L	Q5T0N5	FBP1L_HUMAN	0	ESPEGSYTDDANQEVR	ESPEGSYTDDANQEVR	5,123417459182036E-11	2	_ESPEGSYTDDANQEVR_	18967,1953125	4290,8916015625	4399,16748046875
C	OE480_FAIMS_LKJ1_Cap_20221008__rapamycom_0uM_2	2	FNBP1L	Q5T0N5	FBP1L_HUMAN	0	HFYVVIPQIYK	HFYVVIPQIYK	2,284755550255931E-13	3	_HFYVVIPQIYK_	28007,80859375	4007,0546875	4108,98291015625
C	OE480_FAIMS_LKJ1_Cap_20221008__rapamycom_0uM_2	2	FNBP1L	Q5T0N5	FBP1L_HUMAN	0	FTSCVAFFNILNELNDYAGQR	FTSCVAFFNILNELNDYAGQR	5,5827655864690184E-08	3	_FTSC[Carbamidomethyl (C)]VAFFNILNELNDYAGQR_	95736,59375	3708,176513671875	3635,731689453125
C	OE480_FAIMS_LKJ1_Cap_20221008__rapamycom_0uM_2	2	FNBP1L	Q5T0N5	FBP1L_HUMAN	0	EGEVLYIIEEDKGDGWTR	EGEVLYIIEEDKGDGWTR	3,081586559114698E-14	3	_EGEVLYIIEEDKGDGWTR_	45525,171875	2991,4306640625	3058,7451171875
C	OE480_FAIMS_LKJ1_Cap_20221008__rapamycom_0uM_2	2	FNBP1L	Q5T0N5	FBP1L_HUMAN	0	ERIEIEQNYAK	ERIEIEQNYAK	5,3866953355348315E-12	2	_ERIEIEQNYAK_	26647,990234375	1494,6715087890625	1528,1622314453125
C	OE480_FAIMS_LKJ1_Cap_20221008__rapamycom_0uM_2	2	FNBP1L	Q5T0N5	FBP1L_HUMAN	0	KAQQYLDMCWK	KAQQYLDMCWK	4,636491066124249E-13	2	_KAQQYLDMC[Carbamidomethyl (C)]WK_	19424,427734375	1433,4658203125	1467,0792236328125
C	OE480_FAIMS_LKJ1_Cap_20221008__rapamycom_0uM_2	2	FNBP1L	Q5T0N5	FBP1L_HUMAN	0	THMADENKNEYAAQLQNFNGEQHK	THMADENKNEYAAQLQNFNGEQHK	1,2645621157898988E-07	4	_THMADENKNEYAAQLQNFNGEQHK_	11813,9931640625	306,6131591796875	315,3094787597656
C	OE480_FAIMS_LKJ1_Cap_20221008__rapamycom_0uM_2	2	FNBP1L	Q5T0N5	FBP1L_HUMAN	0	MEIHKNEAWLSEVEGK	MEIHKNEAWLSEVEGK	1,2923773037047425E-10	2	_MEIHKNEAWLSEVEGK_	8739,087890625	621,4369506835938	637,554931640625
C	OE480_FAIMS_LKJ1_Cap_20221008__rapamycom_0uM_2	2	RARS2	Q5T160	SYRM_HUMAN	0	IMGYDWAER	IMGYDWAER	2,84654140609906E-10	2	_IMGYDWAER_	66010,078125	22858,013671875	23494,46875
C	OE480_FAIMS_LKJ1_Cap_20221008__rapamycom_0uM_2	2	RARS2	Q5T160	SYRM_HUMAN	0	RGDVTFLEDVLNEIQLR	RGDVTFLEDVLNEIQLR	2,813511997284686E-10	3	_RGDVTFLEDVLNEIQLR_	145165,09375	16592,1796875	16589,154296875
C	OE480_FAIMS_LKJ1_Cap_20221008__rapamycom_0uM_2	2	RARS2	Q5T160	SYRM_HUMAN	0	LLGITPVCR	LLGITPVCR	8,942358112216252E-08	2	_LLGITPVC[Carbamidomethyl (C)]R_	89148,90625	16861,46875	17338,47265625
C	OE480_FAIMS_LKJ1_Cap_20221008__rapamycom_0uM_2	2	RARS2	Q5T160	SYRM_HUMAN	0	CDTVVSEISTGQR	CDTVVSEISTGQR	5,1576519619784185E-12	2	_C[Carbamidomethyl (C)]DTVVSEISTGQR_	26792,859375	14037,1591796875	14417,8310546875
C	OE480_FAIMS_LKJ1_Cap_20221008__rapamycom_0uM_2	2	RARS2	Q5T160	SYRM_HUMAN	0	SELFSGLPQKK	SELFSGLPQKK	3,4254427257763163E-14	2	_SELFSGLPQKK_	55955,5234375	8234,6767578125	8465,677734375
C	OE480_FAIMS_LKJ1_Cap_20221008__rapamycom_0uM_2	2	RARS2	Q5T160	SYRM_HUMAN	0	SELFSGLPQKK	SELFSGLPQKK	1,1120273278348279E-07	3	_SELFSGLPQKK_	35845,43359375	2946,637939453125	3029,2998046875
C	OE480_FAIMS_LKJ1_Cap_20221008__rapamycom_0uM_2	2	RARS2	Q5T160	SYRM_HUMAN	0	VGLAALIIQDFK	VGLAALIIQDFK	5,855477274910777E-13	2	_VGLAALIIQDFK_	66241,7109375	7636,44140625	7703,056640625
C	OE480_FAIMS_LKJ1_Cap_20221008__rapamycom_0uM_2	2	RARS2	Q5T160	SYRM_HUMAN	0	IVVEFSSPNVAK	IVVEFSSPNVAK	1,1337793182598643E-09	2	_IVVEFSSPNVAK_	86792,046875	7365,12060546875	7572,23779296875
C	OE480_FAIMS_LKJ1_Cap_20221008__rapamycom_0uM_2	2	RARS2	Q5T160	SYRM_HUMAN	0	DLSIEEYIR	DLSIEEYIR	7,316340435276496E-07	2	_DLSIEEYIR_	209053,5	7206,03369140625	7385,91650390625
C	OE480_FAIMS_LKJ1_Cap_20221008__rapamycom_0uM_2	2	RARS2	Q5T160	SYRM_HUMAN	0	SDGTSLYATR	SDGTSLYATR	5,487987404706889E-13	2	_SDGTSLYATR_	33814,4609375	6165,72802734375	6295,962890625
C	OE480_FAIMS_LKJ1_Cap_20221008__rapamycom_0uM_2	2	RARS2	Q5T160	SYRM_HUMAN	0	TVLQQVIEDGSK	TVLQQVIEDGSK	3,706310056816232E-12	2	_TVLQQVIEDGSK_	34526,16796875	2474,177001953125	2534,466796875
C	OE480_FAIMS_LKJ1_Cap_20221008__rapamycom_0uM_2	2	RARS2	Q5T160	SYRM_HUMAN	0	LELGDVQALSLWQK	LELGDVQALSLWQK	8,127231718375104E-08	3	_LELGDVQALSLWQK_	35577,75	3387,822021484375	3456,886474609375
C	OE480_FAIMS_LKJ1_Cap_20221008__rapamycom_0uM_2	2	RARS2	Q5T160	SYRM_HUMAN	0	FRDLSIEEYIR	FRDLSIEEYIR	1,53005472007426E-12	3	_FRDLSIEEYIR_	40981,6484375	2236,251953125	2307,2353515625
C	OE480_FAIMS_LKJ1_Cap_20221008__rapamycom_0uM_2	2	RARS2	Q5T160	SYRM_HUMAN	0	HFQQVFQMLK	HFQQVFQMLK	5,959027706553329E-06	2	_HFQQVFQMLK_	48727,09375	1244,2286376953125	1278,28857421875
C	OE480_FAIMS_LKJ1_Cap_20221008__rapamycom_0uM_2	2	RARS2	Q5T160	SYRM_HUMAN	0	GDVTFLEDVLNEIQLR	GDVTFLEDVLNEIQLR	9,256588250899565E-14	3	_GDVTFLEDVLNEIQLR_	12519,451171875	1139,397216796875	1099,4327392578125
C	OE480_FAIMS_LKJ1_Cap_20221008__rapamycom_0uM_2	2	THEM4	Q5T1C6	THEM4_HUMAN	0	LLFDQFMK	LLFDQFMK	5,750251040700207E-10	2	_LLFDQFMK_	133174,75	10843,248046875	11082,6181640625
C	OE480_FAIMS_LKJ1_Cap_20221008__rapamycom_0uM_2	2	THEM4	Q5T1C6	THEM4_HUMAN	0	TPTEWIQDFK	TPTEWIQDFK	1,6770689367464752E-09	2	_TPTEWIQDFK_	105181,9765625	4747,28125	4892,6708984375
C	OE480_FAIMS_LKJ1_Cap_20221008__rapamycom_0uM_2	2	FKBP15	Q5T1M5	FKB15_HUMAN	0	TILGTIMNTIK	TILGTIMNTIK	1,5125167983986898E-11	2	_TILGTIMNTIK_	367805,59375	46104,18359375	46990,109375
C	OE480_FAIMS_LKJ1_Cap_20221008__rapamycom_0uM_2	2	FKBP15	Q5T1M5	FKB15_HUMAN	0	LSELQETSEQAQSK	LSELQETSEQAQSK	5,230409202307728E-10	2	_LSELQETSEQAQSK_	161811,203125	28509,32421875	29147,412109375
C	OE480_FAIMS_LKJ1_Cap_20221008__rapamycom_0uM_2	2	FKBP15	Q5T1M5	FKB15_HUMAN	0	LSELQETSEQAQSK	LSELQETSEQAQSK	7,545959066174044E-12	3	_LSELQETSEQAQSK_	31159,53515625	15326,15625	15669,0634765625
C	OE480_FAIMS_LKJ1_Cap_20221008__rapamycom_0uM_2	2	FKBP15	Q5T1M5	FKB15_HUMAN	0	SYQEELDKLR	SYQEELDKLR	6,298444197653595E-12	3	_SYQEELDKLR_	122410,453125	20871,603515625	21417,6015625
C	OE480_FAIMS_LKJ1_Cap_20221008__rapamycom_0uM_2	2	FKBP15	Q5T1M5	FKB15_HUMAN	0	SYQEELDKLR	SYQEELDKLR	3,725502646200423E-09	2	_SYQEELDKLR_	78097,53125	16204,3642578125	16628,521484375
C	OE480_FAIMS_LKJ1_Cap_20221008__rapamycom_0uM_2	2	FKBP15	Q5T1M5	FKB15_HUMAN	0	EVAPDGPLQESSTR	EVAPDGPLQESSTR	1,5510272568262182E-14	2	_EVAPDGPLQESSTR_	196629,328125	35652,46875	36537,546875
C	OE480_FAIMS_LKJ1_Cap_20221008__rapamycom_0uM_2	2	FKBP15	Q5T1M5	FKB15_HUMAN	0	EFELEESYNGR	EFELEESYNGR	1,640282915955237E-10	2	_EFELEESYNGR_	156647,828125	31424,25	32235,419921875
C	OE480_FAIMS_LKJ1_Cap_20221008__rapamycom_0uM_2	2	FKBP15	Q5T1M5	FKB15_HUMAN	0	NNSLQTATENTQAR	NNSLQTATENTQAR	2,2729996360380427E-11	2	_NNSLQTATENTQAR_	122175,7421875	22122,05859375	22745,662109375
C	OE480_FAIMS_LKJ1_Cap_20221008__rapamycom_0uM_2	2	FKBP15	Q5T1M5	FKB15_HUMAN	0	LVQLQEK	LVQLQEK	8,363125423294935E-09	2	_LVQLQEK_	153577,03125	19509,763671875	20022,205078125
C	OE480_FAIMS_LKJ1_Cap_20221008__rapamycom_0uM_2	2	FKBP15	Q5T1M5	FKB15_HUMAN	0	ELSSTEAGSTVAGAALRPSHHSQR	ELSSTEAGSTVAGAALRPSHHSQR	1,3025829798548395E-10	4	_ELSSTEAGSTVAGAALRPSHHSQR_	38422,734375	8699,3798828125	8911,990234375
C	OE480_FAIMS_LKJ1_Cap_20221008__rapamycom_0uM_2	2	FKBP15	Q5T1M5	FKB15_HUMAN	0	ELSSTEAGSTVAGAALRPSHHSQR	ELSSTEAGSTVAGAALRPSHHSQR	2,0537739706242066E-10	3	_ELSSTEAGSTVAGAALRPSHHSQR_	22832,876953125	7190,771484375	7366,33544921875
C	OE480_FAIMS_LKJ1_Cap_20221008__rapamycom_0uM_2	2	FKBP15	Q5T1M5	FKB15_HUMAN	0	AQPEEEDEDEVSMK	AQPEEEDEDEVSMK	2,537151805613985E-15	2	_AQPEEEDEDEVSMK_	111802,8125	14030,07421875	14364,783203125
C	OE480_FAIMS_LKJ1_Cap_20221008__rapamycom_0uM_2	2	FKBP15	Q5T1M5	FKB15_HUMAN	0	VTSLEEELTDLRVEK	VTSLEEELTDLRVEK	7,177305735900505E-10	3	_VTSLEEELTDLRVEK_	165665,3125	10851,8125	11128,8095703125
C	OE480_FAIMS_LKJ1_Cap_20221008__rapamycom_0uM_2	2	FKBP15	Q5T1M5	FKB15_HUMAN	0	YVEQSNLMMEK	YVEQSNLMMEK	3,828695262366456E-11	2	_YVEQSNLMMEK_	82734,46875	9112,9921875	9369,1455078125
C	OE480_FAIMS_LKJ1_Cap_20221008__rapamycom_0uM_2	2	FKBP15	Q5T1M5	FKB15_HUMAN	0	LASLFGLDQAAAGHGNEFFQYTAPK	LASLFGLDQAAAGHGNEFFQYTAPK	1,5462661159952447E-09	3	_LASLFGLDQAAAGHGNEFFQYTAPK_	329007,875	8893,240234375	9066,201171875
C	OE480_FAIMS_LKJ1_Cap_20221008__rapamycom_0uM_2	2	FKBP15	Q5T1M5	FKB15_HUMAN	0	SQAEEEIDEIRK	SQAEEEIDEIRK	3,950198191374797E-15	2	_SQAEEEIDEIRK_	71466,0078125	8794,1787109375	9015,109375
C	OE480_FAIMS_LKJ1_Cap_20221008__rapamycom_0uM_2	2	FKBP15	Q5T1M5	FKB15_HUMAN	0	ETELQMQLTESLK	ETELQMQLTESLK	2,2780538939138723E-08	2	_ETELQMQLTESLK_	14975,087890625	6598,64013671875	6790,76123046875
C	OE480_FAIMS_LKJ1_Cap_20221008__rapamycom_0uM_2	2	FKBP15	Q5T1M5	FKB15_HUMAN	0	SQAEEEIDEIR	SQAEEEIDEIR	7,983474315708994E-12	2	_SQAEEEIDEIR_	9556,33984375	6436,92919921875	6616,1728515625
C	OE480_FAIMS_LKJ1_Cap_20221008__rapamycom_0uM_2	2	FKBP15	Q5T1M5	FKB15_HUMAN	0	SQMSGVEAAASDPSEKVK	SQMSGVEAAASDPSEKVK	7,225304435549166E-15	3	_SQMSGVEAAASDPSEKVK_	86074,515625	4800,3701171875	4918,27734375
C	OE480_FAIMS_LKJ1_Cap_20221008__rapamycom_0uM_2	2	FKBP15	Q5T1M5	FKB15_HUMAN	0	KGDSEAEALSEIK	KGDSEAEALSEIK	4,1010803477621116E-08	2	_KGDSEAEALSEIK_	31757,51953125	5062,564453125	5187,81005859375
C	OE480_FAIMS_LKJ1_Cap_20221008__rapamycom_0uM_2	2	FKBP15	Q5T1M5	FKB15_HUMAN	0	VTSLEEELTDLRVEKESLEK	VTSLEEELTDLRVEKESLEK	1,747347792775152E-10	4	_VTSLEEELTDLRVEKESLEK_	90555,875	3882,32275390625	3981,078125
C	OE480_FAIMS_LKJ1_Cap_20221008__rapamycom_0uM_2	2	FKBP15	Q5T1M5	FKB15_HUMAN	0	HSAGNSMLIPSMSVTMETSMIMSNIQR	HSAGNSMLIPSMSVTMETSMIMSNIQR	7,837135690973796E-11	3	_HSAGNSMLIPSMSVTMETSMIMSNIQR_	70320,859375	3922,51025390625	3958,319091796875
C	OE480_FAIMS_LKJ1_Cap_20221008__rapamycom_0uM_2	2	FKBP15	Q5T1M5	FKB15_HUMAN	0	SQMSGVEAAASDPSEK	SQMSGVEAAASDPSEK	4,416011160864284E-09	2	_SQMSGVEAAASDPSEK_	25172,75390625	2964,669189453125	3038,62548828125
C	OE480_FAIMS_LKJ1_Cap_20221008__rapamycom_0uM_2	2	FKBP15	Q5T1M5	FKB15_HUMAN	0	ETELQMQLTESLKETDLLR	ETELQMQLTESLKETDLLR	1,783482250227712E-08	3	_ETELQMQLTESLKETDLLR_	98419,5078125	2441,39111328125	2492,187255859375
C	OE480_FAIMS_LKJ1_Cap_20221008__rapamycom_0uM_2	2	FKBP15	Q5T1M5	FKB15_HUMAN	0	YVEQSNLMMEKR	YVEQSNLMMEKR	1,7783439122671334E-07	2	_YVEQSNLMMEKR_	12678,23046875	1827,3798828125	1872,960693359375
C	OE480_FAIMS_LKJ1_Cap_20221008__rapamycom_0uM_2	2	FKBP15	Q5T1M5	FKB15_HUMAN	0	CEHLLASAKDEHLQQYQEVCAQR	CEHLLASAKDEHLQQYQEVCAQR	4,683832609212775E-08	4	_C[Carbamidomethyl (C)]EHLLASAKDEHLQQYQEVC[Carbamidomethyl (C)]AQR_	1212,613037109375	924,22509765625	949,0926513671875
C	OE480_FAIMS_LKJ1_Cap_20221008__rapamycom_0uM_2	2	FKBP15	Q5T1M5	FKB15_HUMAN	0	CEHLLASAKDEHLQQYQEVCAQR	CEHLLASAKDEHLQQYQEVCAQR	1,0056940508382632E-07	3	_C[Carbamidomethyl (C)]EHLLASAKDEHLQQYQEVC[Carbamidomethyl (C)]AQR_	10446,466796875	650,8086547851562	668,320068359375
C	OE480_FAIMS_LKJ1_Cap_20221008__rapamycom_0uM_2	2	FKBP15	Q5T1M5	FKB15_HUMAN	0	RPSQEQSASASSGQPQAPLNR	RPSQEQSASASSGQPQAPLNR	1,0837317500383835E-08	3	_RPSQEQSASASSGQPQAPLNR_	4817,4521484375	1050,579345703125	1080,9581298828125
C	OE480_FAIMS_LKJ1_Cap_20221008__rapamycom_0uM_2	2	FKBP15	Q5T1M5	FKB15_HUMAN	0	DEHLQQYQEVCAQR	DEHLQQYQEVCAQR	1,4956350632887066E-07	2	_DEHLQQYQEVC[Carbamidomethyl (C)]AQR_	1403,522216796875	786,4183959960938	805,7896118164062
C	OE480_FAIMS_LKJ1_Cap_20221008__rapamycom_0uM_2	2	DDX59	Q5T1V6	DDX59_HUMAN	0	TAAFLLPVIMR	TAAFLLPVIMR	2,6623830820485506E-15	2	_TAAFLLPVIMR_	76360,4296875	17302,76171875	17650,951171875
C	OE480_FAIMS_LKJ1_Cap_20221008__rapamycom_0uM_2	2	DDX59	Q5T1V6	DDX59_HUMAN	0	WAEPGEPICVVCGR	WAEPGEPICVVCGR	5,975215010179647E-11	2	_WAEPGEPIC[Carbamidomethyl (C)]VVC[Carbamidomethyl (C)]GR_	110678,9296875	8280,6708984375	8509,873046875
C	OE480_FAIMS_LKJ1_Cap_20221008__rapamycom_0uM_2	2	DDX59	Q5T1V6	DDX59_HUMAN	0	DILASADTGSGK	DILASADTGSGK	1,922030154384948E-09	2	_DILASADTGSGK_	48112,84765625	5819,12353515625	5963,71435546875
C	OE480_FAIMS_LKJ1_Cap_20221008__rapamycom_0uM_2	2	DDX59	Q5T1V6	DDX59_HUMAN	0	LGADLLSEAVQK	LGADLLSEAVQK	1,0083486743317466E-08	2	_LGADLLSEAVQK_	26164,1796875	5316,16943359375	5457,38623046875
C	OE480_FAIMS_LKJ1_Cap_20221008__rapamycom_0uM_2	2	DDX59	Q5T1V6	DDX59_HUMAN	0	ELAIQIER	ELAIQIER	2,7687558336005712E-08	2	_ELAIQIER_	24842,947265625	5139,6513671875	5254,54931640625
C	OE480_FAIMS_LKJ1_Cap_20221008__rapamycom_0uM_2	2	DDX59	Q5T1V6	DDX59_HUMAN	0	LGQNGTAITFINNNSK	LGQNGTAITFINNNSK	1,6429601512545818E-07	2	_LGQNGTAITFINNNSK_	16610,560546875	959,927001953125	986,6468505859375
C	OE480_FAIMS_LKJ1_Cap_20221008__rapamycom_0uM_2	2	ZC3H13	Q5T200	ZC3HD_HUMAN	0	TGNCLYGNTCR	TGNCLYGNTCR	1,4665375840933334E-13	2	_TGNC[Carbamidomethyl (C)]LYGNTC[Carbamidomethyl (C)]R_	14018,2197265625	3689,28125	3795,097412109375
C	OE480_FAIMS_LKJ1_Cap_20221008__rapamycom_0uM_2	2	ZC3H13	Q5T200	ZC3HD_HUMAN	0	ASLLSNLGPCCK	ASLLSNLGPCCK	1,5523923332504482E-07	2	_ASLLSNLGPC[Carbamidomethyl (C)]C[Carbamidomethyl (C)]K_	32161,50390625	2792,67529296875	2873,2978515625
C	OE480_FAIMS_LKJ1_Cap_20221008__rapamycom_0uM_2	2	ZC3H13	Q5T200	ZC3HD_HUMAN	0	LGPSTGSTAETQCR	LGPSTGSTAETQCR	3,725991618362532E-12	2	_LGPSTGSTAETQC[Carbamidomethyl (C)]R_	24841,72265625	2864,97607421875	2946,64013671875
C	OE480_FAIMS_LKJ1_Cap_20221008__rapamycom_0uM_2	2	ZC3H13	Q5T200	ZC3HD_HUMAN	0	GSQIDSHSSNSNYHDSWETR	GSQIDSHSSNSNYHDSWETR	7,181127365240134E-13	3	_GSQIDSHSSNSNYHDSWETR_	8685,8505859375	455,479248046875	464,8356628417969
C	OE480_FAIMS_LKJ1_Cap_20221008__rapamycom_0uM_2	2	SPOUT1	Q5T280	CI114_HUMAN	0	TYLAGQIAR	TYLAGQIAR	1,2627562246358835E-07	2	_TYLAGQIAR_	25334,791015625	13433,9560546875	13763,677734375
C	OE480_FAIMS_LKJ1_Cap_20221008__rapamycom_0uM_2	2	SPOUT1	Q5T280	CI114_HUMAN	0	TEEAILISLAALQPGLIQAGAR	TEEAILISLAALQPGLIQAGAR	1,431479523705847E-10	3	_TEEAILISLAALQPGLIQAGAR_	79087,75	8013,69677734375	8034,04248046875
C	OE480_FAIMS_LKJ1_Cap_20221008__rapamycom_0uM_2	2	SPOUT1	Q5T280	CI114_HUMAN	0	HQDLQFAGLLNPLDSPHHMR	HQDLQFAGLLNPLDSPHHMR	2,4533326143465837E-12	4	_HQDLQFAGLLNPLDSPHHMR_	57089,5078125	2209,453369140625	2277,510009765625
C	OE480_FAIMS_LKJ1_Cap_20221008__rapamycom_0uM_2	2	SPOUT1	Q5T280	CI114_HUMAN	0	HQDLQFAGLLNPLDSPHHMR	HQDLQFAGLLNPLDSPHHMR	4,188151654812767E-06	3	_HQDLQFAGLLNPLDSPHHMR_	8218,40234375	619,8247680664062	638,893798828125
C	OE480_FAIMS_LKJ1_Cap_20221008__rapamycom_0uM_2	2	SPOUT1	Q5T280	CI114_HUMAN	0	ILQYLECPQYLRK	ILQYLECPQYLRK	1,922874127276413E-11	3	_ILQYLEC[Carbamidomethyl (C)]PQYLRK_	28347,17578125	2397,3193359375	2467,284912109375
C	OE480_FAIMS_LKJ1_Cap_20221008__rapamycom_0uM_2	2	PDSS1	Q5T2R2	DPS1_HUMAN	0	AFRPIIVALMAR	AFRPIIVALMAR	3,1882172947092733E-08	3	_AFRPIIVALMAR_	4701,66162109375	2435	2490,10107421875
C	OE480_FAIMS_LKJ1_Cap_20221008__rapamycom_0uM_2	2	MPP7	Q5T2T1	MPP7_HUMAN	0	NNYYGTSIDSVR	NNYYGTSIDSVR	2,207629252170879E-12	2	_NNYYGTSIDSVR_	11798,8115234375	2686,808837890625	2758,145751953125
C	OE480_FAIMS_LKJ1_Cap_20221008__rapamycom_0uM_2	2	GPATCH4	Q5T3I0	GPTC4_HUMAN	0	ILTDEMLLQACEGR	ILTDEMLLQACEGR	2,2855332146014547E-13	2	_ILTDEMLLQAC[Carbamidomethyl (C)]EGR_	95971,0625	8415,44140625	8638,3720703125
C	OE480_FAIMS_LKJ1_Cap_20221008__rapamycom_0uM_2	2	GPATCH4	Q5T3I0	GPTC4_HUMAN	0	LEAQEQAFLAR	LEAQEQAFLAR	6,90372806325492E-08	2	_LEAQEQAFLAR_	13029,4853515625	1886,366455078125	1929,13427734375
C	OE480_FAIMS_LKJ1_Cap_20221008__rapamycom_0uM_2	2	GPATCH4	Q5T3I0	GPTC4_HUMAN	0	MGVLEEGGKGK	MGVLEEGGKGK	5,64735374181434E-13	2	_MGVLEEGGKGK_	15714,26953125	1286,0238037109375	1328,6094970703125
C	OE480_FAIMS_LKJ1_Cap_20221008__rapamycom_0uM_2	2	GPATCH4	Q5T3I0	GPTC4_HUMAN	0	EDAAGTSGLGELNSR	EDAAGTSGLGELNSR	7,779477240544321E-08	2	_EDAAGTSGLGELNSR_	6248,1328125	1180,9365234375	1214,0477294921875
C	OE480_FAIMS_LKJ1_Cap_20221008__rapamycom_0uM_2	2	GPATCH4	Q5T3I0	GPTC4_HUMAN	0	TAANLVVETGQDGVQIR	TAANLVVETGQDGVQIR	1,5004401845547908E-06	2	_TAANLVVETGQDGVQIR_	1932,6923828125	501,2995910644531	515,2711791992188
C	OE480_FAIMS_LKJ1_Cap_20221008__rapamycom_0uM_2	2	IBA57	Q5T440	CAF17_HUMAN	0	LLTQDEGPALVPGGR	LLTQDEGPALVPGGR	1,9140377593802167E-08	2	_LLTQDEGPALVPGGR_	8155,82080078125	10229,0146484375	10508,1171875
C	OE480_FAIMS_LKJ1_Cap_20221008__rapamycom_0uM_2	2	IBA57	Q5T440	CAF17_HUMAN	0	GCYIGQELTAR	GCYIGQELTAR	3,7895637832363856E-14	2	_GC[Carbamidomethyl (C)]YIGQELTAR_	46741,1640625	10717,7744140625	10933,478515625
C	OE480_FAIMS_LKJ1_Cap_20221008__rapamycom_0uM_2	2	IBA57	Q5T440	CAF17_HUMAN	0	AGYAHFLNVQGR	AGYAHFLNVQGR	2,9488051606909607E-12	3	_AGYAHFLNVQGR_	91976,640625	3271,50537109375	3349,866455078125
C	OE480_FAIMS_LKJ1_Cap_20221008__rapamycom_0uM_2	2	IBA57	Q5T440	CAF17_HUMAN	0	VWAVLPSSPEACGAASLQER	VWAVLPSSPEACGAASLQER	4,795586092429467E-10	3	_VWAVLPSSPEAC[Carbamidomethyl (C)]GAASLQER_	38646,015625	2889,109375	2962,60009765625
C	OE480_FAIMS_LKJ1_Cap_20221008__rapamycom_0uM_2	2	IBA57	Q5T440	CAF17_HUMAN	0	LGDLWDYHQHR	LGDLWDYHQHR	2,475450046403716E-09	3	_LGDLWDYHQHR_	53353,3984375	1736,44580078125	1785,190185546875
C	OE480_FAIMS_LKJ1_Cap_20221008__rapamycom_0uM_2	2	HECTD3	Q5T447	HECD3_HUMAN	0	VGAAGPAPGTGSGPLR	VGAAGPAPGTGSGPLR	2,9598080121198565E-11	2	_VGAAGPAPGTGSGPLR_	153729,65625	42317,69140625	43362,3046875
C	OE480_FAIMS_LKJ1_Cap_20221008__rapamycom_0uM_2	2	HECTD3	Q5T447	HECD3_HUMAN	0	VLLPVWEAEGLGLR	VLLPVWEAEGLGLR	1,552833795395846E-10	2	_VLLPVWEAEGLGLR_	235082,515625	28444,55859375	28707,18359375
C	OE480_FAIMS_LKJ1_Cap_20221008__rapamycom_0uM_2	2	HECTD3	Q5T447	HECD3_HUMAN	0	WEQVVDLTYSHR	WEQVVDLTYSHR	2,0588280308688608E-10	3	_WEQVVDLTYSHR_	144065,125	14268,6640625	14684,7216796875
C	OE480_FAIMS_LKJ1_Cap_20221008__rapamycom_0uM_2	2	HECTD3	Q5T447	HECD3_HUMAN	0	QQQLFGVDYRPVLR	QQQLFGVDYRPVLR	6,786555559574361E-12	3	_QQQLFGVDYRPVLR_	68286,9375	13897,302734375	14338,25
C	OE480_FAIMS_LKJ1_Cap_20221008__rapamycom_0uM_2	2	HECTD3	Q5T447	HECD3_HUMAN	0	IYIYPDKLGYETTDALPESSTCSSTLFLPHYASAK	IYIYPDKLGYETTDALPESSTCSSTLFLPHYASAK	4,921317599469012E-13	4	_IYIYPDKLGYETTDALPESSTC[Carbamidomethyl (C)]SSTLFLPHYASAK_	200281	10226,6220703125	10415,4755859375
C	OE480_FAIMS_LKJ1_Cap_20221008__rapamycom_0uM_2	2	HECTD3	Q5T447	HECD3_HUMAN	0	FIQLVQK	FIQLVQK	2,1484249944234583E-07	2	_FIQLVQK_	128780,890625	10000,615234375	10251,01171875
C	OE480_FAIMS_LKJ1_Cap_20221008__rapamycom_0uM_2	2	HECTD3	Q5T447	HECD3_HUMAN	0	VVPQAVLDLLTWQELEKK	VVPQAVLDLLTWQELEKK	2,354191599764287E-08	3	_VVPQAVLDLLTWQELEKK_	350032,15625	8131,03857421875	8205,326171875
C	OE480_FAIMS_LKJ1_Cap_20221008__rapamycom_0uM_2	2	HECTD3	Q5T447	HECD3_HUMAN	0	VCGDPEVTVDALR	VCGDPEVTVDALR	1,5935699241668647E-10	2	_VC[Carbamidomethyl (C)]GDPEVTVDALR_	29555,9140625	8335,40234375	8572,5869140625
C	OE480_FAIMS_LKJ1_Cap_20221008__rapamycom_0uM_2	2	HECTD3	Q5T447	HECD3_HUMAN	0	FEDFEPSDSR	FEDFEPSDSR	3,439208193274617E-12	2	_FEDFEPSDSR_	59039,046875	6420,69091796875	6601,5107421875
C	OE480_FAIMS_LKJ1_Cap_20221008__rapamycom_0uM_2	2	HECTD3	Q5T447	HECD3_HUMAN	0	LVPIDTPNHLQR	LVPIDTPNHLQR	4,750457457806768E-09	3	_LVPIDTPNHLQR_	18082,974609375	5154,7587890625	5297,90380859375
C	OE480_FAIMS_LKJ1_Cap_20221008__rapamycom_0uM_2	2	HECTD3	Q5T447	HECD3_HUMAN	0	DFAKYEWIGQLMGAALR	DFAKYEWIGQLMGAALR	1,2131725667886162E-10	3	_DFAKYEWIGQLMGAALR_	20320,63671875	4881,70166015625	4922,169921875
C	OE480_FAIMS_LKJ1_Cap_20221008__rapamycom_0uM_2	2	HECTD3	Q5T447	HECD3_HUMAN	0	RVVVYGGEGDNLKK	RVVVYGGEGDNLKK	1,1943385253232886E-08	3	_RVVVYGGEGDNLKK_	20221,63671875	3073,3388671875	3161,8017578125
C	OE480_FAIMS_LKJ1_Cap_20221008__rapamycom_0uM_2	2	HECTD3	Q5T447	HECD3_HUMAN	0	YDQWWECK	YDQWWECK	3,810421402532135E-13	2	_YDQWWEC[Carbamidomethyl (C)]K_	62613,28125	2521,322509765625	2584,26318359375
C	OE480_FAIMS_LKJ1_Cap_20221008__rapamycom_0uM_2	2	HECTD3	Q5T447	HECD3_HUMAN	0	VQYFWEALNNFTNEDR	VQYFWEALNNFTNEDR	8,044895949007876E-09	3	_VQYFWEALNNFTNEDR_	95579,953125	2559,541259765625	2581,60400390625
C	OE480_FAIMS_LKJ1_Cap_20221008__rapamycom_0uM_2	2	HECTD3	Q5T447	HECD3_HUMAN	0	LLLTVDTTDDNFMPK	LLLTVDTTDDNFMPK	5,083724911616489E-08	2	_LLLTVDTTDDNFMPK_	35172,7890625	1922,7706298828125	1963,2890625
C	OE480_FAIMS_LKJ1_Cap_20221008__rapamycom_0uM_2	2	HECTD3	Q5T447	HECD3_HUMAN	0	VVPQAVLDLLTWQELEK	VVPQAVLDLLTWQELEK	5,66236650888346E-10	3	_VVPQAVLDLLTWQELEK_	36034,13671875	1217,869384765625	1215,5889892578125
C	OE480_FAIMS_LKJ1_Cap_20221008__rapamycom_0uM_2	2	HECTD3	Q5T447	HECD3_HUMAN	0	TTGEELCNGHGLWVK	TTGEELCNGHGLWVK	3,4673233668464876E-08	2	_TTGEELC[Carbamidomethyl (C)]NGHGLWVK_	9725,2236328125	806,5406494140625	825,2943115234375
C	OE480_FAIMS_LKJ1_Cap_20221008__rapamycom_0uM_2	2	HECTD3	Q5T447	HECD3_HUMAN	0	GKEFLVLALPGFVWK	GKEFLVLALPGFVWK	1,0423678476054736E-07	3	_GKEFLVLALPGFVWK_	7938,869140625	539,5733032226562	545,3267211914062
C	OE480_FAIMS_LKJ1_Cap_20221008__rapamycom_0uM_2	2	CERCAM	Q5T4B2	GT253_HUMAN	0	IGFDEVFVISLAR	IGFDEVFVISLAR	5,08107368100411E-10	2	_IGFDEVFVISLAR_	49470,59765625	2615,352294921875	2643,146728515625
C	OE480_FAIMS_LKJ1_Cap_20221008__rapamycom_0uM_2	2	CERCAM	Q5T4B2	GT253_HUMAN	0	VNFIHLILEALVDGPR	VNFIHLILEALVDGPR	1,2922903185533166E-11	3	_VNFIHLILEALVDGPR_	8935,5517578125	985,0773315429688	928,8311157226562
C	OE480_FAIMS_LKJ1_Cap_20221008__rapamycom_0uM_2	2	UBR4	Q5T4S7	UBR4_HUMAN	0	APSYIEIFGR	APSYIEIFGR	3,0482210390179713E-10	2	_APSYIEIFGR_	848412,375	155752,65625	160085
C	OE480_FAIMS_LKJ1_Cap_20221008__rapamycom_0uM_2	2	UBR4	Q5T4S7	UBR4_HUMAN	0	SALNEVHLVVMR	SALNEVHLVVMR	1,3959364597003522E-11	3	_SALNEVHLVVMR_	1019968	108619,3046875	111264,7578125
C	OE480_FAIMS_LKJ1_Cap_20221008__rapamycom_0uM_2	2	UBR4	Q5T4S7	UBR4_HUMAN	0	SALNEVHLVVMR	SALNEVHLVVMR	1,52384223430878E-13	2	_SALNEVHLVVMR_	243458,8125	43007,8359375	44055,19921875
C	OE480_FAIMS_LKJ1_Cap_20221008__rapamycom_0uM_2	2	UBR4	Q5T4S7	UBR4_HUMAN	0	TTMILLCEDGSLR	TTMILLCEDGSLR	1,5871980878926755E-10	2	_TTMILLC[Carbamidomethyl (C)]EDGSLR_	1214631,5	145623,65625	149673,1875
C	OE480_FAIMS_LKJ1_Cap_20221008__rapamycom_0uM_2	2	UBR4	Q5T4S7	UBR4_HUMAN	0	IQIGTQAIER	IQIGTQAIER	7,306163539640541E-13	2	_IQIGTQAIER_	688942,3125	122465,78125	125368,1328125
C	OE480_FAIMS_LKJ1_Cap_20221008__rapamycom_0uM_2	2	UBR4	Q5T4S7	UBR4_HUMAN	0	ILGPAESDEFLAR	ILGPAESDEFLAR	6,236373311960864E-13	2	_ILGPAESDEFLAR_	770560,625	122454,15625	125832,515625
C	OE480_FAIMS_LKJ1_Cap_20221008__rapamycom_0uM_2	2	UBR4	Q5T4S7	UBR4_HUMAN	0	SNPSVLQGLLR	SNPSVLQGLLR	1,5170642632572072E-09	2	_SNPSVLQGLLR_	760954,625	116190,265625	119713,4921875
C	OE480_FAIMS_LKJ1_Cap_20221008__rapamycom_0uM_2	2	UBR4	Q5T4S7	UBR4_HUMAN	0	ELLEYDLQQR	ELLEYDLQQR	8,878752728374734E-10	2	_ELLEYDLQQR_	627629,9375	103597,96875	106453,21875
C	OE480_FAIMS_LKJ1_Cap_20221008__rapamycom_0uM_2	2	UBR4	Q5T4S7	UBR4_HUMAN	0	GHAADVFEAYTQLLTEMVLR	GHAADVFEAYTQLLTEMVLR	2,5230633091662183E-09	3	_GHAADVFEAYTQLLTEMVLR_	607426,5625	102210,0703125	96374,0546875
C	OE480_FAIMS_LKJ1_Cap_20221008__rapamycom_0uM_2	2	UBR4	Q5T4S7	UBR4_HUMAN	0	GHAADVFEAYTQLLTEMVLR	GHAADVFEAYTQLLTEMVLR	1,938533486241951E-12	4	_GHAADVFEAYTQLLTEMVLR_	27560,2265625	2314,220458984375	2182,08251953125
C	OE480_FAIMS_LKJ1_Cap_20221008__rapamycom_0uM_2	2	UBR4	Q5T4S7	UBR4_HUMAN	0	TMQLNLSR	TMQLNLSR	1,9199791233474672E-09	2	_TMQLNLSR_	569568	98447,2265625	101225,75
C	OE480_FAIMS_LKJ1_Cap_20221008__rapamycom_0uM_2	2	UBR4	Q5T4S7	UBR4_HUMAN	0	LLSVFMSR	LLSVFMSR	7,482782064841442E-11	2	_LLSVFMSR_	435533,375	94543,4453125	97229,390625
C	OE480_FAIMS_LKJ1_Cap_20221008__rapamycom_0uM_2	2	UBR4	Q5T4S7	UBR4_HUMAN	0	TSVQPTFTASQYR	TSVQPTFTASQYR	2,5977083155242574E-10	2	_TSVQPTFTASQYR_	470098,6875	83555,1953125	85646,1875
C	OE480_FAIMS_LKJ1_Cap_20221008__rapamycom_0uM_2	2	UBR4	Q5T4S7	UBR4_HUMAN	0	TSVQPTFTASQYR	TSVQPTFTASQYR	7,608869878113657E-10	3	_TSVQPTFTASQYR_	54149,69140625	2876,26025390625	2948,302978515625
C	OE480_FAIMS_LKJ1_Cap_20221008__rapamycom_0uM_2	2	UBR4	Q5T4S7	UBR4_HUMAN	0	TLLPLLLESSTESVAEISSNSLER	TLLPLLLESSTESVAEISSNSLER	4,071724098153147E-13	3	_TLLPLLLESSTESVAEISSNSLER_	804706,9375	74409,9921875	74049,7578125
C	OE480_FAIMS_LKJ1_Cap_20221008__rapamycom_0uM_2	2	UBR4	Q5T4S7	UBR4_HUMAN	0	TLLPLLLESSTESVAEISSNSLER	TLLPLLLESSTESVAEISSNSLER	1,185237852272528E-05	4	_TLLPLLLESSTESVAEISSNSLER_	12799,5673828125	1841,488037109375	1832,6722412109375
C	OE480_FAIMS_LKJ1_Cap_20221008__rapamycom_0uM_2	2	UBR4	Q5T4S7	UBR4_HUMAN	0	SLTGLLSSFVEVESIKR	SLTGLLSSFVEVESIKR	9,420244968570973E-12	3	_SLTGLLSSFVEVESIKR_	988877,25	84164,1328125	84895,8671875
C	OE480_FAIMS_LKJ1_Cap_20221008__rapamycom_0uM_2	2	UBR4	Q5T4S7	UBR4_HUMAN	0	ITVLQLSALLK	ITVLQLSALLK	1,941936072917706E-09	2	_ITVLQLSALLK_	946165,4375	81292,484375	82087,109375
C	OE480_FAIMS_LKJ1_Cap_20221008__rapamycom_0uM_2	2	UBR4	Q5T4S7	UBR4_HUMAN	0	NAAQELATLLLSLPAPASVQQQSK	NAAQELATLLLSLPAPASVQQQSK	1,0053145833819816E-08	3	_NAAQELATLLLSLPAPASVQQQSK_	680360,375	62119,15625	60905,56640625
C	OE480_FAIMS_LKJ1_Cap_20221008__rapamycom_0uM_2	2	UBR4	Q5T4S7	UBR4_HUMAN	0	NAAQELATLLLSLPAPASVQQQSK	NAAQELATLLLSLPAPASVQQQSK	2,2858540852468625E-12	4	_NAAQELATLLLSLPAPASVQQQSK_	128443,328125	10895,2216796875	10681,876953125
C	OE480_FAIMS_LKJ1_Cap_20221008__rapamycom_0uM_2	2	UBR4	Q5T4S7	UBR4_HUMAN	0	IIPYLSFGEVEK	IIPYLSFGEVEK	1,5342505164321854E-10	2	_IIPYLSFGEVEK_	508374,59375	75389,1328125	77078,3125
C	OE480_FAIMS_LKJ1_Cap_20221008__rapamycom_0uM_2	2	UBR4	Q5T4S7	UBR4_HUMAN	0	TINLYYNNR	TINLYYNNR	4,453137750196126E-11	2	_TINLYYNNR_	392780,25	74010,390625	75989,8828125
C	OE480_FAIMS_LKJ1_Cap_20221008__rapamycom_0uM_2	2	UBR4	Q5T4S7	UBR4_HUMAN	0	QVLFTPATQAAR	QVLFTPATQAAR	3,994586995882055E-12	2	_QVLFTPATQAAR_	399817,625	72633,2578125	74317,375
C	OE480_FAIMS_LKJ1_Cap_20221008__rapamycom_0uM_2	2	UBR4	Q5T4S7	UBR4_HUMAN	0	ALGTLGMTTNEK	ALGTLGMTTNEK	5,269773627778508E-13	2	_ALGTLGMTTNEK_	483499,0625	66308,078125	68168,1875
C	OE480_FAIMS_LKJ1_Cap_20221008__rapamycom_0uM_2	2	UBR4	Q5T4S7	UBR4_HUMAN	0	LLQTLPQLR	LLQTLPQLR	4,046403798885061E-10	2	_LLQTLPQLR_	523844	64703,99609375	66380,8984375
C	OE480_FAIMS_LKJ1_Cap_20221008__rapamycom_0uM_2	2	UBR4	Q5T4S7	UBR4_HUMAN	0	CNGLLPVWGPHVPESAFATCLAR	CNGLLPVWGPHVPESAFATCLAR	3,872666307382577E-12	3	_C[Carbamidomethyl (C)]NGLLPVWGPHVPESAFATC[Carbamidomethyl (C)]LAR_	161682,34375	57383,28125	58545,71484375
C	OE480_FAIMS_LKJ1_Cap_20221008__rapamycom_0uM_2	2	UBR4	Q5T4S7	UBR4_HUMAN	0	LVGTVLNGYLCLR	LVGTVLNGYLCLR	6,810745289344383E-10	2	_LVGTVLNGYLC[Carbamidomethyl (C)]LR_	459791,25	57011,27734375	58226,36328125
C	OE480_FAIMS_LKJ1_Cap_20221008__rapamycom_0uM_2	2	UBR4	Q5T4S7	UBR4_HUMAN	0	LVGTVLNGYLCLR	LVGTVLNGYLCLR	4,801130328919434E-09	3	_LVGTVLNGYLC[Carbamidomethyl (C)]LR_	51955,8828125	6200,94775390625	6333,14208984375
C	OE480_FAIMS_LKJ1_Cap_20221008__rapamycom_0uM_2	2	UBR4	Q5T4S7	UBR4_HUMAN	0	FADKETLIQFLR	FADKETLIQFLR	3,824298136457825E-11	3	_FADKETLIQFLR_	280333,25	36333,4921875	37238,73046875
C	OE480_FAIMS_LKJ1_Cap_20221008__rapamycom_0uM_2	2	UBR4	Q5T4S7	UBR4_HUMAN	0	FADKETLIQFLR	FADKETLIQFLR	3,087702778953061E-09	2	_FADKETLIQFLR_	64638,0859375	21035,458984375	21560,220703125
C	OE480_FAIMS_LKJ1_Cap_20221008__rapamycom_0uM_2	2	UBR4	Q5T4S7	UBR4_HUMAN	0	SPNPSLLHLCGSLAQLACVEPVR	SPNPSLLHLCGSLAQLACVEPVR	1,0486470430766381E-07	3	_SPNPSLLHLC[Carbamidomethyl (C)]GSLAQLAC[Carbamidomethyl (C)]VEPVR_	164326,515625	60442,0390625	61606,30859375
C	OE480_FAIMS_LKJ1_Cap_20221008__rapamycom_0uM_2	2	UBR4	Q5T4S7	UBR4_HUMAN	0	MNYSGDQGQTIR	MNYSGDQGQTIR	1,9285122150962165E-12	2	_MNYSGDQGQTIR_	291757,46875	54618,51953125	55709,2734375
C	OE480_FAIMS_LKJ1_Cap_20221008__rapamycom_0uM_2	2	UBR4	Q5T4S7	UBR4_HUMAN	0	DLDPEVFQR	DLDPEVFQR	3,207760292686293E-10	2	_DLDPEVFQR_	323683	57430,921875	59045,1796875
C	OE480_FAIMS_LKJ1_Cap_20221008__rapamycom_0uM_2	2	UBR4	Q5T4S7	UBR4_HUMAN	0	QLLQLLTTYIVR	QLLQLLTTYIVR	9,917054290924856E-14	2	_QLLQLLTTYIVR_	228032,984375	46618,91015625	47080,47265625
C	OE480_FAIMS_LKJ1_Cap_20221008__rapamycom_0uM_2	2	UBR4	Q5T4S7	UBR4_HUMAN	0	QLLQLLTTYIVR	QLLQLLTTYIVR	3,6866052679284594E-13	3	_QLLQLLTTYIVR_	35538,08203125	5980,5791015625	6039,68115234375
C	OE480_FAIMS_LKJ1_Cap_20221008__rapamycom_0uM_2	2	UBR4	Q5T4S7	UBR4_HUMAN	0	WFDFPFTR	WFDFPFTR	1,131582147259852E-09	2	_WFDFPFTR_	269634,53125	52198,1953125	53283,125
C	OE480_FAIMS_LKJ1_Cap_20221008__rapamycom_0uM_2	2	UBR4	Q5T4S7	UBR4_HUMAN	0	VAMCVLSSPHGR	VAMCVLSSPHGR	5,359421178006009E-11	3	_VAMC[Carbamidomethyl (C)]VLSSPHGR_	263967,75	42216,18359375	43257,3515625
C	OE480_FAIMS_LKJ1_Cap_20221008__rapamycom_0uM_2	2	UBR4	Q5T4S7	UBR4_HUMAN	0	VAMCVLSSPHGR	VAMCVLSSPHGR	2,5577558290405776E-12	2	_VAMC[Carbamidomethyl (C)]VLSSPHGR_	11417,330078125	1460,645751953125	1496,6435546875
C	OE480_FAIMS_LKJ1_Cap_20221008__rapamycom_0uM_2	2	UBR4	Q5T4S7	UBR4_HUMAN	0	VCLNLPYFLR	VCLNLPYFLR	3,48640004455097E-13	2	_VC[Carbamidomethyl (C)]LNLPYFLR_	138737,828125	43424,55078125	44290,78125
C	OE480_FAIMS_LKJ1_Cap_20221008__rapamycom_0uM_2	2	UBR4	Q5T4S7	UBR4_HUMAN	0	CLEIYDMIGQAISSSRR	CLEIYDMIGQAISSSRR	1,1450832666769194E-13	3	_C[Carbamidomethyl (C)]LEIYDMIGQAISSSRR_	247256,046875	39733,8359375	40553,296875
C	OE480_FAIMS_LKJ1_Cap_20221008__rapamycom_0uM_2	2	UBR4	Q5T4S7	UBR4_HUMAN	0	KQQGYSTVSHFNIVHYDCHLAAVR	KQQGYSTVSHFNIVHYDCHLAAVR	3,382688470759038E-13	3	_KQQGYSTVSHFNIVHYDC[Carbamidomethyl (C)]HLAAVR_	40123,05078125	41005,1640625	42029,671875
C	OE480_FAIMS_LKJ1_Cap_20221008__rapamycom_0uM_2	2	UBR4	Q5T4S7	UBR4_HUMAN	0	NKNAAQELATLLLSLPAPASVQQQSK	NKNAAQELATLLLSLPAPASVQQQSK	2,442464492963075E-09	3	_NKNAAQELATLLLSLPAPASVQQQSK_	86752,25	33851,5546875	34123,25
C	OE480_FAIMS_LKJ1_Cap_20221008__rapamycom_0uM_2	2	UBR4	Q5T4S7	UBR4_HUMAN	0	NKNAAQELATLLLSLPAPASVQQQSK	NKNAAQELATLLLSLPAPASVQQQSK	5,03469996763299E-09	4	_NKNAAQELATLLLSLPAPASVQQQSK_	35707,328125	5544,45556640625	5588,93994140625
C	OE480_FAIMS_LKJ1_Cap_20221008__rapamycom_0uM_2	2	UBR4	Q5T4S7	UBR4_HUMAN	0	ALATNPALR	ALATNPALR	5,958841872843436E-09	2	_ALATNPALR_	205876,09375	39950,796875	40837,91796875
C	OE480_FAIMS_LKJ1_Cap_20221008__rapamycom_0uM_2	2	UBR4	Q5T4S7	UBR4_HUMAN	0	CFLLESNSSSVR	CFLLESNSSSVR	2,0126054053379228E-10	2	_C[Carbamidomethyl (C)]FLLESNSSSVR_	249685,96875	41369,73046875	42448,16796875
C	OE480_FAIMS_LKJ1_Cap_20221008__rapamycom_0uM_2	2	UBR4	Q5T4S7	UBR4_HUMAN	0	SLLEYWK	SLLEYWK	6,243447047648095E-12	2	_SLLEYWK_	333129,71875	38923,3203125	40019,53515625
C	OE480_FAIMS_LKJ1_Cap_20221008__rapamycom_0uM_2	2	UBR4	Q5T4S7	UBR4_HUMAN	0	TPVFIFER	TPVFIFER	1,3767597294606523E-11	2	_TPVFIFER_	255449,65625	33383,40625	34441,8046875
C	OE480_FAIMS_LKJ1_Cap_20221008__rapamycom_0uM_2	2	UBR4	Q5T4S7	UBR4_HUMAN	0	ELFDYNLR	ELFDYNLR	4,140953724397874E-10	2	_ELFDYNLR_	139463,8125	34999,84375	35983,0546875
C	OE480_FAIMS_LKJ1_Cap_20221008__rapamycom_0uM_2	2	UBR4	Q5T4S7	UBR4_HUMAN	0	IYMANVENTSYWLQPSLQPSSVISIMKPVR	IYMANVENTSYWLQPSLQPSSVISIMKPVR	1,1872733505794194E-10	4	_IYMANVENTSYWLQPSLQPSSVISIMKPVR_	331294,1875	31539,62109375	31853,119140625
C	OE480_FAIMS_LKJ1_Cap_20221008__rapamycom_0uM_2	2	UBR4	Q5T4S7	UBR4_HUMAN	0	GVLPYVGNLITK	GVLPYVGNLITK	1,8278425677537853E-09	2	_GVLPYVGNLITK_	424219,78125	29835,841796875	30502,12109375
C	OE480_FAIMS_LKJ1_Cap_20221008__rapamycom_0uM_2	2	UBR4	Q5T4S7	UBR4_HUMAN	0	ELFDYNLRR	ELFDYNLRR	2,1841593415253857E-13	2	_ELFDYNLRR_	56441,03125	20560,583984375	21106,583984375
C	OE480_FAIMS_LKJ1_Cap_20221008__rapamycom_0uM_2	2	UBR4	Q5T4S7	UBR4_HUMAN	0	ELFDYNLRR	ELFDYNLRR	7,57596215237595E-14	3	_ELFDYNLRR_	37820,671875	10367,0380859375	10641,8779296875
C	OE480_FAIMS_LKJ1_Cap_20221008__rapamycom_0uM_2	2	UBR4	Q5T4S7	UBR4_HUMAN	0	FLSRPALPFILR	FLSRPALPFILR	2,206024894166939E-09	3	_FLSRPALPFILR_	107837,265625	23319,44921875	23854,484375
C	OE480_FAIMS_LKJ1_Cap_20221008__rapamycom_0uM_2	2	UBR4	Q5T4S7	UBR4_HUMAN	0	FLSRPALPFILR	FLSRPALPFILR	3,578341750510004E-14	2	_FLSRPALPFILR_	175930,046875	5365,39013671875	5488,4970703125
C	OE480_FAIMS_LKJ1_Cap_20221008__rapamycom_0uM_2	2	UBR4	Q5T4S7	UBR4_HUMAN	0	FDFMLYAKPCCAVDPIENEEDRKK	FDFMLYAKPCCAVDPIENEEDRKK	1,2494355928912721E-11	4	_FDFMLYAKPC[Carbamidomethyl (C)]C[Carbamidomethyl (C)]AVDPIENEEDRKK_	308969,875	17511,712890625	17963,99609375
C	OE480_FAIMS_LKJ1_Cap_20221008__rapamycom_0uM_2	2	UBR4	Q5T4S7	UBR4_HUMAN	0	FDFMLYAKPCCAVDPIENEEDRKK	FDFMLYAKPCCAVDPIENEEDRKK	1,0801461747364376E-11	5	_FDFMLYAKPC[Carbamidomethyl (C)]C[Carbamidomethyl (C)]AVDPIENEEDRKK_	208319,328125	5545,02880859375	5688,3681640625
C	OE480_FAIMS_LKJ1_Cap_20221008__rapamycom_0uM_2	2	UBR4	Q5T4S7	UBR4_HUMAN	0	FDFMLYAKPCCAVDPIENEEDRKK	FDFMLYAKPCCAVDPIENEEDRKK	2,0135442553075997E-07	3	_FDFMLYAKPC[Carbamidomethyl (C)]C[Carbamidomethyl (C)]AVDPIENEEDRKK_	42648,7734375	3020,52783203125	3098,55859375
C	OE480_FAIMS_LKJ1_Cap_20221008__rapamycom_0uM_2	2	UBR4	Q5T4S7	UBR4_HUMAN	0	QLMCLLTR	QLMCLLTR	8,202419927162852E-10	2	_QLMC[Carbamidomethyl (C)]LLTR_	136848,015625	28698,880859375	29400,544921875
C	OE480_FAIMS_LKJ1_Cap_20221008__rapamycom_0uM_2	2	UBR4	Q5T4S7	UBR4_HUMAN	0	AQQALSELHTVEK	AQQALSELHTVEK	2,1261521192466005E-11	2	_AQQALSELHTVEK_	184130,25	20347,251953125	20852,84765625
C	OE480_FAIMS_LKJ1_Cap_20221008__rapamycom_0uM_2	2	UBR4	Q5T4S7	UBR4_HUMAN	0	AQQALSELHTVEK	AQQALSELHTVEK	9,204033257675989E-10	3	_AQQALSELHTVEK_	185477,4375	7381,43701171875	7564,7607421875
C	OE480_FAIMS_LKJ1_Cap_20221008__rapamycom_0uM_2	2	UBR4	Q5T4S7	UBR4_HUMAN	0	VNEAAPEKPQDDSGTAGGISSTSASVNR	VNEAAPEKPQDDSGTAGGISSTSASVNR	1,9417803042318723E-14	3	_VNEAAPEKPQDDSGTAGGISSTSASVNR_	225885,84375	20286,607421875	20786,490234375
C	OE480_FAIMS_LKJ1_Cap_20221008__rapamycom_0uM_2	2	UBR4	Q5T4S7	UBR4_HUMAN	0	VNEAAPEKPQDDSGTAGGISSTSASVNR	VNEAAPEKPQDDSGTAGGISSTSASVNR	1,5966153821461584E-13	4	_VNEAAPEKPQDDSGTAGGISSTSASVNR_	49704,4296875	5725,9833984375	5867,091796875
C	OE480_FAIMS_LKJ1_Cap_20221008__rapamycom_0uM_2	2	UBR4	Q5T4S7	UBR4_HUMAN	0	AVEMTDQLMVPTLGSQEGAFENVR	AVEMTDQLMVPTLGSQEGAFENVR	8,667532069689052E-09	3	_AVEMTDQLMVPTLGSQEGAFENVR_	610779,6875	34910,07421875	35578,546875
C	OE480_FAIMS_LKJ1_Cap_20221008__rapamycom_0uM_2	2	UBR4	Q5T4S7	UBR4_HUMAN	0	GWETDGPPAALSIMAQSTSIQR	GWETDGPPAALSIMAQSTSIQR	5,4661582451704695E-09	3	_GWETDGPPAALSIMAQSTSIQR_	271713,8125	26345,90625	26853,24609375
C	OE480_FAIMS_LKJ1_Cap_20221008__rapamycom_0uM_2	2	UBR4	Q5T4S7	UBR4_HUMAN	0	EVQMNFLNQLTSVFNPR	EVQMNFLNQLTSVFNPR	3,697747609799593E-10	3	_EVQMNFLNQLTSVFNPR_	315493,65625	25700,28125	25554,1328125
C	OE480_FAIMS_LKJ1_Cap_20221008__rapamycom_0uM_2	2	UBR4	Q5T4S7	UBR4_HUMAN	0	LLTSLFQDLQVEALHK	LLTSLFQDLQVEALHK	3,9085916884802964E-12	3	_LLTSLFQDLQVEALHK_	782760,75	26901,90234375	27401,2109375
C	OE480_FAIMS_LKJ1_Cap_20221008__rapamycom_0uM_2	2	UBR4	Q5T4S7	UBR4_HUMAN	0	VLGIYTFTK	VLGIYTFTK	7,377958377666173E-08	2	_VLGIYTFTK_	196981,875	25983,306640625	26702,02734375
C	OE480_FAIMS_LKJ1_Cap_20221008__rapamycom_0uM_2	2	UBR4	Q5T4S7	UBR4_HUMAN	0	QKEVQMNFLNQLTSVFNPR	QKEVQMNFLNQLTSVFNPR	6,715095959622458E-14	3	_QKEVQMNFLNQLTSVFNPR_	320319,125	23716,791015625	23931,583984375
C	OE480_FAIMS_LKJ1_Cap_20221008__rapamycom_0uM_2	2	UBR4	Q5T4S7	UBR4_HUMAN	0	LQGFAAVLAIGSSR	LQGFAAVLAIGSSR	1,0235140281359783E-14	2	_LQGFAAVLAIGSSR_	294536,34375	20530,0625	20974,216796875
C	OE480_FAIMS_LKJ1_Cap_20221008__rapamycom_0uM_2	2	UBR4	Q5T4S7	UBR4_HUMAN	0	LQGFAAVLAIGSSR	LQGFAAVLAIGSSR	1,1842586222266151E-12	3	_LQGFAAVLAIGSSR_	37719,1015625	6037,240234375	6167,837890625
C	OE480_FAIMS_LKJ1_Cap_20221008__rapamycom_0uM_2	2	UBR4	Q5T4S7	UBR4_HUMAN	0	SQQNDEEPVATSQLLKPHTTSSPPDMSPFFLR	SQQNDEEPVATSQLLKPHTTSSPPDMSPFFLR	5,908430481580566E-10	4	_SQQNDEEPVATSQLLKPHTTSSPPDMSPFFLR_	482268,46875	22466,41796875	22965,08203125
C	OE480_FAIMS_LKJ1_Cap_20221008__rapamycom_0uM_2	2	UBR4	Q5T4S7	UBR4_HUMAN	0	GREEWESAALQNANTK	GREEWESAALQNANTK	5,2692251288399595E-09	3	_GREEWESAALQNANTK_	450783,21875	16978,34765625	17459,287109375
C	OE480_FAIMS_LKJ1_Cap_20221008__rapamycom_0uM_2	2	UBR4	Q5T4S7	UBR4_HUMAN	0	GREEWESAALQNANTK	GREEWESAALQNANTK	6,862056291037185E-11	2	_GREEWESAALQNANTK_	95199,34375	5094,74267578125	5239,05419921875
C	OE480_FAIMS_LKJ1_Cap_20221008__rapamycom_0uM_2	2	UBR4	Q5T4S7	UBR4_HUMAN	0	LVVSSLEALESCFAVGPIIEK	LVVSSLEALESCFAVGPIIEK	1,6804318094399989E-09	3	_LVVSSLEALESC[Carbamidomethyl (C)]FAVGPIIEK_	424644,71875	20973,9375	21036
C	OE480_FAIMS_LKJ1_Cap_20221008__rapamycom_0uM_2	2	UBR4	Q5T4S7	UBR4_HUMAN	0	VLGIYTFTKR	VLGIYTFTKR	3,5614163300885955E-10	3	_VLGIYTFTKR_	278117,6875	21202,908203125	21743,4609375
C	OE480_FAIMS_LKJ1_Cap_20221008__rapamycom_0uM_2	2	UBR4	Q5T4S7	UBR4_HUMAN	0	LVVSSLEALESCFAVGPIIEKER	LVVSSLEALESCFAVGPIIEKER	1,3116088541437785E-08	3	_LVVSSLEALESC[Carbamidomethyl (C)]FAVGPIIEKER_	298073,875	16178,7490234375	16344,650390625
C	OE480_FAIMS_LKJ1_Cap_20221008__rapamycom_0uM_2	2	UBR4	Q5T4S7	UBR4_HUMAN	0	LVVSSLEALESCFAVGPIIEKER	LVVSSLEALESCFAVGPIIEKER	2,200461986477211E-08	4	_LVVSSLEALESC[Carbamidomethyl (C)]FAVGPIIEKER_	38445,60546875	4314,1474609375	4358,4111328125
C	OE480_FAIMS_LKJ1_Cap_20221008__rapamycom_0uM_2	2	UBR4	Q5T4S7	UBR4_HUMAN	0	EKDPLAALR	EKDPLAALR	2,1023211711419917E-14	2	_EKDPLAALR_	69576,8984375	20266,470703125	20841,146484375
C	OE480_FAIMS_LKJ1_Cap_20221008__rapamycom_0uM_2	2	UBR4	Q5T4S7	UBR4_HUMAN	0	LLVTSQAR	LLVTSQAR	2,0388342552633438E-08	2	_LLVTSQAR_	160989,984375	21476,861328125	22005,31640625
C	OE480_FAIMS_LKJ1_Cap_20221008__rapamycom_0uM_2	2	UBR4	Q5T4S7	UBR4_HUMAN	0	ESAFQSEPR	ESAFQSEPR	9,765855284217385E-07	2	_ESAFQSEPR_	115661,1640625	19596,654296875	20175,12890625
C	OE480_FAIMS_LKJ1_Cap_20221008__rapamycom_0uM_2	2	UBR4	Q5T4S7	UBR4_HUMAN	0	NLDADIWKK	NLDADIWKK	9,163033790854394E-12	2	_NLDADIWKK_	132130,625	17178,146484375	17650,01171875
C	OE480_FAIMS_LKJ1_Cap_20221008__rapamycom_0uM_2	2	UBR4	Q5T4S7	UBR4_HUMAN	0	QMEELIEEPGLTCCICR	QMEELIEEPGLTCCICR	3,5649725738768754E-11	3	_QMEELIEEPGLTC[Carbamidomethyl (C)]C[Carbamidomethyl (C)]IC[Carbamidomethyl (C)]R_	372844,4375	16142,5625	16547,640625
C	OE480_FAIMS_LKJ1_Cap_20221008__rapamycom_0uM_2	2	UBR4	Q5T4S7	UBR4_HUMAN	0	QAACTIVEALATIPSRK	QAACTIVEALATIPSRK	5,455147267665683E-12	3	_QAAC[Carbamidomethyl (C)]TIVEALATIPSRK_	147054,84375	15372,96484375	15760,2783203125
C	OE480_FAIMS_LKJ1_Cap_20221008__rapamycom_0uM_2	2	UBR4	Q5T4S7	UBR4_HUMAN	0	HTLLSLVR	HTLLSLVR	4,563283409966335E-11	2	_HTLLSLVR_	119083,265625	16895,544921875	17253,955078125
C	OE480_FAIMS_LKJ1_Cap_20221008__rapamycom_0uM_2	2	UBR4	Q5T4S7	UBR4_HUMAN	0	DNPEATQQMNDLIIGK	DNPEATQQMNDLIIGK	5,066445159170189E-12	2	_DNPEATQQMNDLIIGK_	191973,296875	14992,498046875	15467,80859375
C	OE480_FAIMS_LKJ1_Cap_20221008__rapamycom_0uM_2	2	UBR4	Q5T4S7	UBR4_HUMAN	0	KLLEEQGIFLR	KLLEEQGIFLR	4,739025378845442E-13	2	_KLLEEQGIFLR_	90971,3046875	14077,0732421875	14420,103515625
C	OE480_FAIMS_LKJ1_Cap_20221008__rapamycom_0uM_2	2	UBR4	Q5T4S7	UBR4_HUMAN	0	KLLEEQGIFLR	KLLEEQGIFLR	9,203776784240657E-14	3	_KLLEEQGIFLR_	72542,984375	3724,463623046875	3815,2509765625
C	OE480_FAIMS_LKJ1_Cap_20221008__rapamycom_0uM_2	2	UBR4	Q5T4S7	UBR4_HUMAN	0	LTGDLIVWSDEMNPPQVIR	LTGDLIVWSDEMNPPQVIR	8,918867227601058E-08	3	_LTGDLIVWSDEMNPPQVIR_	226888,84375	16107,7314453125	16345,6396484375
C	OE480_FAIMS_LKJ1_Cap_20221008__rapamycom_0uM_2	2	UBR4	Q5T4S7	UBR4_HUMAN	0	DLHTLDSHVR	DLHTLDSHVR	1,5121884202843883E-09	2	_DLHTLDSHVR_	41784,56640625	14908,982421875	15325,0703125
C	OE480_FAIMS_LKJ1_Cap_20221008__rapamycom_0uM_2	2	UBR4	Q5T4S7	UBR4_HUMAN	0	MQSSGIPNGGHIR	MQSSGIPNGGHIR	4,592673734854259E-13	3	_MQSSGIPNGGHIR_	68926,8125	10363,1689453125	10620,857421875
C	OE480_FAIMS_LKJ1_Cap_20221008__rapamycom_0uM_2	2	UBR4	Q5T4S7	UBR4_HUMAN	0	MQSSGIPNGGHIR	MQSSGIPNGGHIR	1,7268644164162612E-10	2	_MQSSGIPNGGHIR_	7849,046875	3867,8671875	3964,3369140625
C	OE480_FAIMS_LKJ1_Cap_20221008__rapamycom_0uM_2	2	UBR4	Q5T4S7	UBR4_HUMAN	0	ELASPVSPELR	ELASPVSPELR	2,818900628703893E-11	2	_ELASPVSPELR_	108066,453125	14453,28125	14839,109375
C	OE480_FAIMS_LKJ1_Cap_20221008__rapamycom_0uM_2	2	UBR4	Q5T4S7	UBR4_HUMAN	0	HILVSQGLIR	HILVSQGLIR	2,0739840880467613E-14	2	_HILVSQGLIR_	84302,6796875	14338,458984375	14692,0537109375
C	OE480_FAIMS_LKJ1_Cap_20221008__rapamycom_0uM_2	2	UBR4	Q5T4S7	UBR4_HUMAN	0	AAPPPPPPPPPLESSPR	AAPPPPPPPPPLESSPR	1,1050012211842853E-09	3	_AAPPPPPPPPPLESSPR_	87846,828125	10504,712890625	10734,1513671875
C	OE480_FAIMS_LKJ1_Cap_20221008__rapamycom_0uM_2	2	UBR4	Q5T4S7	UBR4_HUMAN	0	ISSYVNWIKDHLIK	ISSYVNWIKDHLIK	1,528528370100776E-13	3	_ISSYVNWIKDHLIK_	81206,3515625	6717,1474609375	6868,41650390625
C	OE480_FAIMS_LKJ1_Cap_20221008__rapamycom_0uM_2	2	UBR4	Q5T4S7	UBR4_HUMAN	0	ISSYVNWIKDHLIK	ISSYVNWIKDHLIK	8,383065431083237E-12	4	_ISSYVNWIKDHLIK_	255916,46875	7095,5732421875	7255,365234375
C	OE480_FAIMS_LKJ1_Cap_20221008__rapamycom_0uM_2	2	UBR4	Q5T4S7	UBR4_HUMAN	0	AVSNINTLLDKADR	AVSNINTLLDKADR	2,277497201314855E-13	2	_AVSNINTLLDKADR_	110629,984375	12982,380859375	13308,5751953125
C	OE480_FAIMS_LKJ1_Cap_20221008__rapamycom_0uM_2	2	UBR4	Q5T4S7	UBR4_HUMAN	0	HLYLTEK	HLYLTEK	8,88065273909847E-08	2	_HLYLTEK_	171805,015625	13226,0966796875	13633,744140625
C	OE480_FAIMS_LKJ1_Cap_20221008__rapamycom_0uM_2	2	UBR4	Q5T4S7	UBR4_HUMAN	0	MAGVMAQCGGLECMLNR	MAGVMAQCGGLECMLNR	9,970697025137541E-12	2	_MAGVMAQC[Carbamidomethyl (C)]GGLEC[Carbamidomethyl (C)]MLNR_	107487,484375	6304,1884765625	6464,54931640625
C	OE480_FAIMS_LKJ1_Cap_20221008__rapamycom_0uM_2	2	UBR4	Q5T4S7	UBR4_HUMAN	0	MAGVMAQCGGLECMLNR	MAGVMAQCGGLECMLNR	1,7775504756122487E-12	3	_MAGVMAQC[Carbamidomethyl (C)]GGLEC[Carbamidomethyl (C)]MLNR_	78889,359375	6892,7431640625	7068,0751953125
C	OE480_FAIMS_LKJ1_Cap_20221008__rapamycom_0uM_2	2	UBR4	Q5T4S7	UBR4_HUMAN	0	AFMAVCIETAKR	AFMAVCIETAKR	2,075763889643745E-09	3	_AFMAVC[Carbamidomethyl (C)]IETAKR_	131028,125	11769,380859375	12042,6484375
C	OE480_FAIMS_LKJ1_Cap_20221008__rapamycom_0uM_2	2	UBR4	Q5T4S7	UBR4_HUMAN	0	HNDMPIYEAADKALK	HNDMPIYEAADKALK	7,111538773537794E-14	3	_HNDMPIYEAADKALK_	101755,5625	10349,736328125	10623,95703125
C	OE480_FAIMS_LKJ1_Cap_20221008__rapamycom_0uM_2	2	UBR4	Q5T4S7	UBR4_HUMAN	0	SLLASLHTSR	SLLASLHTSR	7,689530411976358E-10	2	_SLLASLHTSR_	54430,76171875	11098,603515625	11394,4404296875
C	OE480_FAIMS_LKJ1_Cap_20221008__rapamycom_0uM_2	2	UBR4	Q5T4S7	UBR4_HUMAN	0	QLEGDCCSFITQLVNHFWK	QLEGDCCSFITQLVNHFWK	3,4336455097607416E-12	3	_QLEGDC[Carbamidomethyl (C)]C[Carbamidomethyl (C)]SFITQLVNHFWK_	546782,4375	10561,26953125	10574,88671875
C	OE480_FAIMS_LKJ1_Cap_20221008__rapamycom_0uM_2	2	UBR4	Q5T4S7	UBR4_HUMAN	0	CLEIYDMIGQAISSSR	CLEIYDMIGQAISSSR	8,666657199859913E-10	3	_C[Carbamidomethyl (C)]LEIYDMIGQAISSSR_	68727,734375	10439,3125	10534,962890625
C	OE480_FAIMS_LKJ1_Cap_20221008__rapamycom_0uM_2	2	UBR4	Q5T4S7	UBR4_HUMAN	0	RVAMCVLSSPHGR	RVAMCVLSSPHGR	3,7352334601730125E-12	3	_RVAMC[Carbamidomethyl (C)]VLSSPHGR_	56166,0546875	10376,0078125	10611,337890625
C	OE480_FAIMS_LKJ1_Cap_20221008__rapamycom_0uM_2	2	UBR4	Q5T4S7	UBR4_HUMAN	0	LFQLTEK	LFQLTEK	1,2422345058759835E-11	2	_LFQLTEK_	129907,1796875	11404,76953125	11671,42578125
C	OE480_FAIMS_LKJ1_Cap_20221008__rapamycom_0uM_2	2	UBR4	Q5T4S7	UBR4_HUMAN	0	NAFANDTIPSESYISAVQAAHLGTLCSQSLPLAASLK	NAFANDTIPSESYISAVQAAHLGTLCSQSLPLAASLK	4,307317852766723E-11	4	_NAFANDTIPSESYISAVQAAHLGTLC[Carbamidomethyl (C)]SQSLPLAASLK_	186634,875	10411,4091796875	10515,482421875
C	OE480_FAIMS_LKJ1_Cap_20221008__rapamycom_0uM_2	2	UBR4	Q5T4S7	UBR4_HUMAN	0	VYHQLMGHRPQLENLLCK	VYHQLMGHRPQLENLLCK	1,0920641752796716E-07	4	_VYHQLMGHRPQLENLLC[Carbamidomethyl (C)]K_	841027,1875	9514,4091796875	9754,341796875
C	OE480_FAIMS_LKJ1_Cap_20221008__rapamycom_0uM_2	2	UBR4	Q5T4S7	UBR4_HUMAN	0	LLLFICGSK	LLLFICGSK	5,320256923942249E-12	2	_LLLFIC[Carbamidomethyl (C)]GSK_	50060,640625	9962,662109375	10216,083984375
C	OE480_FAIMS_LKJ1_Cap_20221008__rapamycom_0uM_2	2	UBR4	Q5T4S7	UBR4_HUMAN	0	NSFDELSK	NSFDELSK	2,0035779963108164E-11	2	_NSFDELSK_	108298,421875	9984,77734375	10207,791015625
C	OE480_FAIMS_LKJ1_Cap_20221008__rapamycom_0uM_2	2	UBR4	Q5T4S7	UBR4_HUMAN	0	HNDMPIYEAADK	HNDMPIYEAADK	4,144136577246346E-12	3	_HNDMPIYEAADK_	41827,9140625	7087,83740234375	7264,52490234375
C	OE480_FAIMS_LKJ1_Cap_20221008__rapamycom_0uM_2	2	UBR4	Q5T4S7	UBR4_HUMAN	0	HNDMPIYEAADK	HNDMPIYEAADK	6,21373667427434E-12	2	_HNDMPIYEAADK_	162293,65625	2814,5146484375	2884,711181640625
C	OE480_FAIMS_LKJ1_Cap_20221008__rapamycom_0uM_2	2	UBR4	Q5T4S7	UBR4_HUMAN	0	AVQCLNTSSK	AVQCLNTSSK	1,0824167323107849E-12	2	_AVQC[Carbamidomethyl (C)]LNTSSK_	81028,8125	9512,78125	9856,5400390625
C	OE480_FAIMS_LKJ1_Cap_20221008__rapamycom_0uM_2	2	UBR4	Q5T4S7	UBR4_HUMAN	0	FAMEQSFSADTGGGGR	FAMEQSFSADTGGGGR	1,747634238526615E-13	2	_FAMEQSFSADTGGGGR_	78293,9296875	8780,1806640625	9003,6220703125
C	OE480_FAIMS_LKJ1_Cap_20221008__rapamycom_0uM_2	2	UBR4	Q5T4S7	UBR4_HUMAN	0	CSSVKYDVEIVEEYFAR	CSSVKYDVEIVEEYFAR	5,654621355823504E-11	3	_C[Carbamidomethyl (C)]SSVKYDVEIVEEYFAR_	76127,3515625	7582,4091796875	7716,755859375
C	OE480_FAIMS_LKJ1_Cap_20221008__rapamycom_0uM_2	2	UBR4	Q5T4S7	UBR4_HUMAN	0	YTTTQQVVK	YTTTQQVVK	1,0379377634297019E-06	2	_YTTTQQVVK_	53212,62890625	9489,4560546875	9784,2177734375
C	OE480_FAIMS_LKJ1_Cap_20221008__rapamycom_0uM_2	2	UBR4	Q5T4S7	UBR4_HUMAN	0	NLQGFLEQPK	NLQGFLEQPK	1,5473638025178858E-12	2	_NLQGFLEQPK_	191589,1875	8675,708984375	8919,9833984375
C	OE480_FAIMS_LKJ1_Cap_20221008__rapamycom_0uM_2	2	UBR4	Q5T4S7	UBR4_HUMAN	0	KLLLFICGSK	KLLLFICGSK	7,467094884369763E-08	2	_KLLLFIC[Carbamidomethyl (C)]GSK_	116806,59375	7620,54736328125	7806,18017578125
C	OE480_FAIMS_LKJ1_Cap_20221008__rapamycom_0uM_2	2	UBR4	Q5T4S7	UBR4_HUMAN	0	TTLEVLQLFPINIK	TTLEVLQLFPINIK	1,70618465361501E-10	3	_TTLEVLQLFPINIK_	81479,96875	8899,978515625	8899,265625
C	OE480_FAIMS_LKJ1_Cap_20221008__rapamycom_0uM_2	2	UBR4	Q5T4S7	UBR4_HUMAN	0	GITQNALDYMKK	GITQNALDYMKK	2,895519435119918E-09	3	_GITQNALDYMKK_	115987,5078125	7251,236328125	7419,79296875
C	OE480_FAIMS_LKJ1_Cap_20221008__rapamycom_0uM_2	2	UBR4	Q5T4S7	UBR4_HUMAN	0	TSPADHGGSVGSESGGSAVDSVAGEHSVSGR	TSPADHGGSVGSESGGSAVDSVAGEHSVSGR	6,84477813264922E-11	3	_TSPADHGGSVGSESGGSAVDSVAGEHSVSGR_	81608,6796875	7276,83056640625	7455,4677734375
C	OE480_FAIMS_LKJ1_Cap_20221008__rapamycom_0uM_2	2	UBR4	Q5T4S7	UBR4_HUMAN	0	QLISAHVLR	QLISAHVLR	1,5855377478462481E-09	2	_QLISAHVLR_	52921,8515625	7897,56689453125	8115,61279296875
C	OE480_FAIMS_LKJ1_Cap_20221008__rapamycom_0uM_2	2	UBR4	Q5T4S7	UBR4_HUMAN	0	AYLLQNFNEEGTTEKPSKEK	AYLLQNFNEEGTTEKPSKEK	5,2032939763921326E-11	3	_AYLLQNFNEEGTTEKPSKEK_	109892,296875	6884,82861328125	7039,55078125
C	OE480_FAIMS_LKJ1_Cap_20221008__rapamycom_0uM_2	2	UBR4	Q5T4S7	UBR4_HUMAN	0	CYGCASAVTEHCITLLR	CYGCASAVTEHCITLLR	9,321988947279676E-14	3	_C[Carbamidomethyl (C)]YGC[Carbamidomethyl (C)]ASAVTEHC[Carbamidomethyl (C)]ITLLR_	86751,3828125	7810,9013671875	7999,9892578125
C	OE480_FAIMS_LKJ1_Cap_20221008__rapamycom_0uM_2	2	UBR4	Q5T4S7	UBR4_HUMAN	0	QAACTIVEALATIPSR	QAACTIVEALATIPSR	1,3772080502258142E-10	3	_QAAC[Carbamidomethyl (C)]TIVEALATIPSR_	71473,6640625	7083,966796875	7224,42724609375
C	OE480_FAIMS_LKJ1_Cap_20221008__rapamycom_0uM_2	2	UBR4	Q5T4S7	UBR4_HUMAN	0	WQAHCLTLHIYR	WQAHCLTLHIYR	1,7909530228615581E-10	3	_WQAHC[Carbamidomethyl (C)]LTLHIYR_	81928,59375	6958,04443359375	7125,771484375
C	OE480_FAIMS_LKJ1_Cap_20221008__rapamycom_0uM_2	2	UBR4	Q5T4S7	UBR4_HUMAN	0	LITGCYNILANHADPNSGLDESILEECLQYLEK	LITGCYNILANHADPNSGLDESILEECLQYLEK	1,7418213283441117E-07	4	_LITGC[Carbamidomethyl (C)]YNILANHADPNSGLDESILEEC[Carbamidomethyl (C)]LQYLEK_	55189,21875	10955,80078125	11056,52734375
C	OE480_FAIMS_LKJ1_Cap_20221008__rapamycom_0uM_2	2	UBR4	Q5T4S7	UBR4_HUMAN	0	NVFIAQNVASLQELGGSEK	NVFIAQNVASLQELGGSEK	1,0505495336900555E-08	3	_NVFIAQNVASLQELGGSEK_	85044,78125	7717,5654296875	7893,6376953125
C	OE480_FAIMS_LKJ1_Cap_20221008__rapamycom_0uM_2	2	UBR4	Q5T4S7	UBR4_HUMAN	0	ASYDAWKK	ASYDAWKK	4,20335762490908E-12	2	_ASYDAWKK_	52657,2734375	6927,662109375	7149,45703125
C	OE480_FAIMS_LKJ1_Cap_20221008__rapamycom_0uM_2	2	UBR4	Q5T4S7	UBR4_HUMAN	0	IYMQMLLCPDPAVSFSCK	IYMQMLLCPDPAVSFSCK	6,696065335644858E-12	3	_IYMQMLLC[Carbamidomethyl (C)]PDPAVSFSC[Carbamidomethyl (C)]K_	73716,0625	6772,07275390625	6838,03173828125
C	OE480_FAIMS_LKJ1_Cap_20221008__rapamycom_0uM_2	2	UBR4	Q5T4S7	UBR4_HUMAN	0	FKPYCNFDKYDEDHSGDDKVFLDCFCK	FKPYCNFDKYDEDHSGDDKVFLDCFCK	1,1001102105715524E-11	4	_FKPYC[Carbamidomethyl (C)]NFDKYDEDHSGDDKVFLDC[Carbamidomethyl (C)]FC[Carbamidomethyl (C)]K_	100647,8125	5681,583984375	5861,7958984375
C	OE480_FAIMS_LKJ1_Cap_20221008__rapamycom_0uM_2	2	UBR4	Q5T4S7	UBR4_HUMAN	0	FKPYCNFDKYDEDHSGDDKVFLDCFCK	FKPYCNFDKYDEDHSGDDKVFLDCFCK	4,957100535699521E-07	6	_FKPYC[Carbamidomethyl (C)]NFDKYDEDHSGDDKVFLDC[Carbamidomethyl (C)]FC[Carbamidomethyl (C)]K_	32003,072265625	306,19989013671875	315,912109375
C	OE480_FAIMS_LKJ1_Cap_20221008__rapamycom_0uM_2	2	UBR4	Q5T4S7	UBR4_HUMAN	0	LIGSHTISK	LIGSHTISK	2,6664479730703074E-09	2	_LIGSHTISK_	55709,6953125	6707,61181640625	6936,71142578125
C	OE480_FAIMS_LKJ1_Cap_20221008__rapamycom_0uM_2	2	UBR4	Q5T4S7	UBR4_HUMAN	0	VAMCVLSSPHGRR	VAMCVLSSPHGRR	1,5445476811233088E-13	3	_VAMC[Carbamidomethyl (C)]VLSSPHGRR_	29698,49609375	6669,552734375	6856,31201171875
C	OE480_FAIMS_LKJ1_Cap_20221008__rapamycom_0uM_2	2	UBR4	Q5T4S7	UBR4_HUMAN	0	LNLFIGASVDPAGVTMIDAVK	LNLFIGASVDPAGVTMIDAVK	7,87519870706994E-14	3	_LNLFIGASVDPAGVTMIDAVK_	198249,140625	6539,46923828125	6604,994140625
C	OE480_FAIMS_LKJ1_Cap_20221008__rapamycom_0uM_2	2	UBR4	Q5T4S7	UBR4_HUMAN	0	GITQNALDYMK	GITQNALDYMK	1,6806142299306257E-09	2	_GITQNALDYMK_	199703,875	5587,115234375	5737,85791015625
C	OE480_FAIMS_LKJ1_Cap_20221008__rapamycom_0uM_2	2	UBR4	Q5T4S7	UBR4_HUMAN	0	TLSDVEDQK	TLSDVEDQK	8,720684583491025E-09	2	_TLSDVEDQK_	51375,44140625	6321,02978515625	6508,408203125
C	OE480_FAIMS_LKJ1_Cap_20221008__rapamycom_0uM_2	2	UBR4	Q5T4S7	UBR4_HUMAN	0	HVMILECTCHIMSYLADVTNALSQSNGQGPSHLSVDGEER	HVMILECTCHIMSYLADVTNALSQSNGQGPSHLSVDGEER	1,0931718570554958E-10	5	_HVMILEC[Carbamidomethyl (C)]TC[Carbamidomethyl (C)]HIMSYLADVTNALSQSNGQGPSHLSVDGEER_	233603,125	6467,1982421875	6487,34619140625
C	OE480_FAIMS_LKJ1_Cap_20221008__rapamycom_0uM_2	2	UBR4	Q5T4S7	UBR4_HUMAN	0	WFDFPFTREEALQADKK	WFDFPFTREEALQADKK	4,942639548758437E-14	4	_WFDFPFTREEALQADKK_	206833,546875	6046,95361328125	6183,0810546875
C	OE480_FAIMS_LKJ1_Cap_20221008__rapamycom_0uM_2	2	UBR4	Q5T4S7	UBR4_HUMAN	0	LCTFTITQK	LCTFTITQK	1,4425805792237451E-08	2	_LC[Carbamidomethyl (C)]TFTITQK_	55343,09375	5473,1484375	5581,873046875
C	OE480_FAIMS_LKJ1_Cap_20221008__rapamycom_0uM_2	2	UBR4	Q5T4S7	UBR4_HUMAN	0	KVQLTPGQTEVK	KVQLTPGQTEVK	1,0343258681502884E-13	2	_KVQLTPGQTEVK_	64402,3359375	5400,69970703125	5527,60009765625
C	OE480_FAIMS_LKJ1_Cap_20221008__rapamycom_0uM_2	2	UBR4	Q5T4S7	UBR4_HUMAN	0	HNTYLQECTGQREPTYQLNIHDIK	HNTYLQECTGQREPTYQLNIHDIK	1,84348865835759E-10	4	_HNTYLQEC[Carbamidomethyl (C)]TGQREPTYQLNIHDIK_	106957,125	4313,52490234375	4423,74169921875
C	OE480_FAIMS_LKJ1_Cap_20221008__rapamycom_0uM_2	2	UBR4	Q5T4S7	UBR4_HUMAN	0	LGPGKGHQGFGVLSVILANHAIK	LGPGKGHQGFGVLSVILANHAIK	2,8277041596705043E-10	4	_LGPGKGHQGFGVLSVILANHAIK_	128443,7734375	5521,14990234375	5661,59228515625
C	OE480_FAIMS_LKJ1_Cap_20221008__rapamycom_0uM_2	2	UBR4	Q5T4S7	UBR4_HUMAN	0	MTTSPPKDSDQLDVIQENR	MTTSPPKDSDQLDVIQENR	1,6246174344900993E-07	3	_MTTSPPKDSDQLDVIQENR_	132778,46875	5038,517578125	5156,0078125
C	OE480_FAIMS_LKJ1_Cap_20221008__rapamycom_0uM_2	2	UBR4	Q5T4S7	UBR4_HUMAN	0	TGSTSSKEDDYESDAATIVQK	TGSTSSKEDDYESDAATIVQK	6,590547062287017E-12	3	_TGSTSSKEDDYESDAATIVQK_	60357,4609375	4372,87060546875	4486,26904296875
C	OE480_FAIMS_LKJ1_Cap_20221008__rapamycom_0uM_2	2	UBR4	Q5T4S7	UBR4_HUMAN	0	AEHASSLLELASTTK	AEHASSLLELASTTK	2,1586667535477403E-14	2	_AEHASSLLELASTTK_	45704,74609375	5902,24560546875	6052,5810546875
C	OE480_FAIMS_LKJ1_Cap_20221008__rapamycom_0uM_2	2	UBR4	Q5T4S7	UBR4_HUMAN	0	VQVSLDEHFSK	VQVSLDEHFSK	1,6765561325257508E-11	3	_VQVSLDEHFSK_	148029,5625	5042,4443359375	5184,154296875
C	OE480_FAIMS_LKJ1_Cap_20221008__rapamycom_0uM_2	2	UBR4	Q5T4S7	UBR4_HUMAN	0	KAAQFVDLLGYFSLK	KAAQFVDLLGYFSLK	8,464218552762621E-11	3	_KAAQFVDLLGYFSLK_	87752,65625	4711,6279296875	4753,9833984375
C	OE480_FAIMS_LKJ1_Cap_20221008__rapamycom_0uM_2	2	UBR4	Q5T4S7	UBR4_HUMAN	0	IIPYLSFGEVEKMQILVER	IIPYLSFGEVEKMQILVER	2,5343331557186414E-10	3	_IIPYLSFGEVEKMQILVER_	80086,03125	4075,16357421875	4114,94970703125
C	OE480_FAIMS_LKJ1_Cap_20221008__rapamycom_0uM_2	2	UBR4	Q5T4S7	UBR4_HUMAN	0	IISLDLPVAEVYKK	IISLDLPVAEVYKK	1,4636755900002834E-07	3	_IISLDLPVAEVYKK_	48910,2265625	4084,721923828125	4176,6982421875
C	OE480_FAIMS_LKJ1_Cap_20221008__rapamycom_0uM_2	2	UBR4	Q5T4S7	UBR4_HUMAN	0	IISLDLPVAEVYK	IISLDLPVAEVYK	2,3686072319915306E-11	2	_IISLDLPVAEVYK_	36888,625	3849,029541015625	3918,2841796875
C	OE480_FAIMS_LKJ1_Cap_20221008__rapamycom_0uM_2	2	UBR4	Q5T4S7	UBR4_HUMAN	0	LNANVMHGK	LNANVMHGK	1,3000173400834134E-08	2	_LNANVMHGK_	72371,703125	3902,617919921875	4039,493408203125
C	OE480_FAIMS_LKJ1_Cap_20221008__rapamycom_0uM_2	2	UBR4	Q5T4S7	UBR4_HUMAN	0	DVPVEALTTVKPYCNEIHAQAQLWLK	DVPVEALTTVKPYCNEIHAQAQLWLK	1,2183382564677298E-07	4	_DVPVEALTTVKPYC[Carbamidomethyl (C)]NEIHAQAQLWLK_	185927,859375	4173,3662109375	4258,74462890625
C	OE480_FAIMS_LKJ1_Cap_20221008__rapamycom_0uM_2	2	UBR4	Q5T4S7	UBR4_HUMAN	0	LVKYDELYAALTALLAAGSQLDTVRR	LVKYDELYAALTALLAAGSQLDTVRR	2,368611574363669E-10	4	_LVKYDELYAALTALLAAGSQLDTVRR_	17337,8359375	3654,36865234375	3546,04833984375
C	OE480_FAIMS_LKJ1_Cap_20221008__rapamycom_0uM_2	2	UBR4	Q5T4S7	UBR4_HUMAN	0	KELLEYDLQQR	KELLEYDLQQR	1,9150967457660543E-07	3	_KELLEYDLQQR_	23302,056640625	3757,75732421875	3842,536865234375
C	OE480_FAIMS_LKJ1_Cap_20221008__rapamycom_0uM_2	2	UBR4	Q5T4S7	UBR4_HUMAN	0	KELLEYDLQQR	KELLEYDLQQR	8,304699211210755E-09	2	_KELLEYDLQQR_	10361,701171875	852,9154052734375	872,2679443359375
C	OE480_FAIMS_LKJ1_Cap_20221008__rapamycom_0uM_2	2	UBR4	Q5T4S7	UBR4_HUMAN	0	VWCTTNEGEPMR	VWCTTNEGEPMR	1,0190408855625495E-12	2	_VWC[Carbamidomethyl (C)]TTNEGEPMR_	24691,6875	3474,356201171875	3571,55859375
C	OE480_FAIMS_LKJ1_Cap_20221008__rapamycom_0uM_2	2	UBR4	Q5T4S7	UBR4_HUMAN	0	YNLDDYRTPVFIFER	YNLDDYRTPVFIFER	1,2607084278042432E-10	3	_YNLDDYRTPVFIFER_	67615,5625	3465,65234375	3537,076171875
C	OE480_FAIMS_LKJ1_Cap_20221008__rapamycom_0uM_2	2	UBR4	Q5T4S7	UBR4_HUMAN	0	LLLFICGSKEK	LLLFICGSKEK	1,7973680231691775E-14	3	_LLLFIC[Carbamidomethyl (C)]GSKEK_	28818,53125	2902,59619140625	2981,03564453125
C	OE480_FAIMS_LKJ1_Cap_20221008__rapamycom_0uM_2	2	UBR4	Q5T4S7	UBR4_HUMAN	0	ACAEIAAQR	ACAEIAAQR	1,138894043177138E-09	2	_AC[Carbamidomethyl (C)]AEIAAQR_	12311,8154296875	3581,962646484375	3709,045654296875
C	OE480_FAIMS_LKJ1_Cap_20221008__rapamycom_0uM_2	2	UBR4	Q5T4S7	UBR4_HUMAN	0	YGSFFCDCGAKEDGSCLALVKR	YGSFFCDCGAKEDGSCLALVKR	2,20361292526618E-09	4	_YGSFFC[Carbamidomethyl (C)]DC[Carbamidomethyl (C)]GAKEDGSC[Carbamidomethyl (C)]LALVKR_	51209,890625	2899,27392578125	2984,25537109375
C	OE480_FAIMS_LKJ1_Cap_20221008__rapamycom_0uM_2	2	UBR4	Q5T4S7	UBR4_HUMAN	0	AAQFVDLLGYFSLKTPQTEKK	AAQFVDLLGYFSLKTPQTEKK	5,3109519376679455E-08	4	_AAQFVDLLGYFSLKTPQTEKK_	105599,8203125	2683,8623046875	2738,685546875
C	OE480_FAIMS_LKJ1_Cap_20221008__rapamycom_0uM_2	2	UBR4	Q5T4S7	UBR4_HUMAN	0	YINRFQDAVLANSFFIMPATVADATAVR	YINRFQDAVLANSFFIMPATVADATAVR	2,0404405107350543E-12	4	_YINRFQDAVLANSFFIMPATVADATAVR_	19368,181640625	2658,598388671875	2680,273193359375
C	OE480_FAIMS_LKJ1_Cap_20221008__rapamycom_0uM_2	2	UBR4	Q5T4S7	UBR4_HUMAN	0	MVDGVGVCTVCAK	MVDGVGVCTVCAK	8,995613040669915E-09	2	_MVDGVGVC[Carbamidomethyl (C)]TVC[Carbamidomethyl (C)]AK_	37731,93359375	2885,5673828125	2946,57275390625
C	OE480_FAIMS_LKJ1_Cap_20221008__rapamycom_0uM_2	2	UBR4	Q5T4S7	UBR4_HUMAN	0	SRWFDFPFTR	SRWFDFPFTR	3,423738463294064E-07	3	_SRWFDFPFTR_	5933,5712890625	3025,7861328125	3095,123046875
C	OE480_FAIMS_LKJ1_Cap_20221008__rapamycom_0uM_2	2	UBR4	Q5T4S7	UBR4_HUMAN	0	HLLTVLLK	HLLTVLLK	8,261744832789939E-08	2	_HLLTVLLK_	57813,90625	2745,581787109375	2824,651611328125
C	OE480_FAIMS_LKJ1_Cap_20221008__rapamycom_0uM_2	2	UBR4	Q5T4S7	UBR4_HUMAN	0	EGKDLDPEVFQR	EGKDLDPEVFQR	3,69628479040485E-14	2	_EGKDLDPEVFQR_	35931,45703125	2418,12158203125	2484,52587890625
C	OE480_FAIMS_LKJ1_Cap_20221008__rapamycom_0uM_2	2	UBR4	Q5T4S7	UBR4_HUMAN	0	EDDYESDAATIVQK	EDDYESDAATIVQK	1,5405439097436518E-11	2	_EDDYESDAATIVQK_	23364,4140625	2128,40087890625	2184,7685546875
C	OE480_FAIMS_LKJ1_Cap_20221008__rapamycom_0uM_2	2	UBR4	Q5T4S7	UBR4_HUMAN	0	LVKYDELYAALTALLAAGSQLDTVR	LVKYDELYAALTALLAAGSQLDTVR	8,284876158488859E-12	4	_LVKYDELYAALTALLAAGSQLDTVR_	33357,1171875	2271,55322265625	2141,8515625
C	OE480_FAIMS_LKJ1_Cap_20221008__rapamycom_0uM_2	2	UBR4	Q5T4S7	UBR4_HUMAN	0	AYLLQNFNEEGTTEKPSK	AYLLQNFNEEGTTEKPSK	9,409081564711539E-08	3	_AYLLQNFNEEGTTEKPSK_	39008,609375	2216,7861328125	2271,92724609375
C	OE480_FAIMS_LKJ1_Cap_20221008__rapamycom_0uM_2	2	UBR4	Q5T4S7	UBR4_HUMAN	0	QAPGEKGNILASR	QAPGEKGNILASR	6,744661759519586E-07	2	_QAPGEKGNILASR_	5102,1435546875	1942,2264404296875	1998,27734375
C	OE480_FAIMS_LKJ1_Cap_20221008__rapamycom_0uM_2	2	UBR4	Q5T4S7	UBR4_HUMAN	0	NLQGFLEQPKEK	NLQGFLEQPKEK	1,826406234523652E-11	3	_NLQGFLEQPKEK_	48715,28125	2348,099609375	2400,50244140625
C	OE480_FAIMS_LKJ1_Cap_20221008__rapamycom_0uM_2	2	UBR4	Q5T4S7	UBR4_HUMAN	0	YILQLAQEYCGDCK	YILQLAQEYCGDCK	8,717203456219324E-08	2	_YILQLAQEYC[Carbamidomethyl (C)]GDC[Carbamidomethyl (C)]K_	12806,1171875	1717,850830078125	1770,7132568359375
C	OE480_FAIMS_LKJ1_Cap_20221008__rapamycom_0uM_2	2	UBR4	Q5T4S7	UBR4_HUMAN	0	GLAIQHPGTQVLIGTDSIPNLHK	GLAIQHPGTQVLIGTDSIPNLHK	4,204925059668871E-11	3	_GLAIQHPGTQVLIGTDSIPNLHK_	17579,82421875	1547,09228515625	1593,0858154296875
C	OE480_FAIMS_LKJ1_Cap_20221008__rapamycom_0uM_2	2	UBR4	Q5T4S7	UBR4_HUMAN	0	SAYHSHKDQALLSK	SAYHSHKDQALLSK	8,718375093444106E-14	2	_SAYHSHKDQALLSK_	30760,27734375	1387,71875	1440,222900390625
C	OE480_FAIMS_LKJ1_Cap_20221008__rapamycom_0uM_2	2	UBR4	Q5T4S7	UBR4_HUMAN	0	LEQVSSDEGIGTLAENLLEALR	LEQVSSDEGIGTLAENLLEALR	7,416341677097627E-09	3	_LEQVSSDEGIGTLAENLLEALR_	9754,181640625	1511,100830078125	1444,0277099609375
C	OE480_FAIMS_LKJ1_Cap_20221008__rapamycom_0uM_2	2	UBR4	Q5T4S7	UBR4_HUMAN	0	GLAIQHPGTQVLIGTDSIPNLHKLEQVSSDEGIGTLAENLLEALR	GLAIQHPGTQVLIGTDSIPNLHKLEQVSSDEGIGTLAENLLEALR	1,0062960861228319E-09	5	_GLAIQHPGTQVLIGTDSIPNLHKLEQVSSDEGIGTLAENLLEALR_	46032,78125	929,1439208984375	917,6923828125
C	OE480_FAIMS_LKJ1_Cap_20221008__rapamycom_0uM_2	2	UBR4	Q5T4S7	UBR4_HUMAN	0	MAAETDPHKSSEITK	MAAETDPHKSSEITK	5,401978854623958E-11	2	_MAAETDPHKSSEITK_	31440,908203125	1225,555908203125	1270,56884765625
C	OE480_FAIMS_LKJ1_Cap_20221008__rapamycom_0uM_2	2	UBR4	Q5T4S7	UBR4_HUMAN	0	RLLVTSQAR	RLLVTSQAR	9,188922029573647E-08	2	_RLLVTSQAR_	47494,265625	990,13720703125	1022,5907592773438
C	OE480_FAIMS_LKJ1_Cap_20221008__rapamycom_0uM_2	2	UBR4	Q5T4S7	UBR4_HUMAN	0	KAMEEFFSDSGELVQIMMATANENLSAK	KAMEEFFSDSGELVQIMMATANENLSAK	1,142053321024115E-10	4	_KAMEEFFSDSGELVQIMMATANENLSAK_	31217,34375	1092,354736328125	1079,408447265625
C	OE480_FAIMS_LKJ1_Cap_20221008__rapamycom_0uM_2	2	UBR4	Q5T4S7	UBR4_HUMAN	0	GIDGNGKAPSKSELR	GIDGNGKAPSKSELR	4,816832056320979E-15	2	_GIDGNGKAPSKSELR_	6782,13427734375	918,2003784179688	951,423828125
C	OE480_FAIMS_LKJ1_Cap_20221008__rapamycom_0uM_2	2	UBR4	Q5T4S7	UBR4_HUMAN	0	LENPDEACAVSQK	LENPDEACAVSQK	1,3194366805358902E-09	2	_LENPDEAC[Carbamidomethyl (C)]AVSQK_	8433,357421875	783,4564208984375	800,9003295898438
C	OE480_FAIMS_LKJ1_Cap_20221008__rapamycom_0uM_2	2	UBR4	Q5T4S7	UBR4_HUMAN	0	LLLIFDYLLHQYSK	LLLIFDYLLHQYSK	1,262170764241277E-09	3	_LLLIFDYLLHQYSK_	7527,95654296875	1011,889892578125	1007,5521240234375
C	OE480_FAIMS_LKJ1_Cap_20221008__rapamycom_0uM_2	2	UBR4	Q5T4S7	UBR4_HUMAN	0	GKITVLQLSALLK	GKITVLQLSALLK	4,245956232742904E-10	3	_GKITVLQLSALLK_	22319,8125	846,318359375	865,6475830078125
C	OE480_FAIMS_LKJ1_Cap_20221008__rapamycom_0uM_2	2	UBR4	Q5T4S7	UBR4_HUMAN	0	AAQFVDLLGYFSLK	AAQFVDLLGYFSLK	1,6679971224143473E-09	3	_AAQFVDLLGYFSLK_	10842,2275390625	897,5359497070312	894,9113159179688
C	OE480_FAIMS_LKJ1_Cap_20221008__rapamycom_0uM_2	2	UBR4	Q5T4S7	UBR4_HUMAN	0	SINYDEKDPFLCNACGFCK	SINYDEKDPFLCNACGFCK	3,3250233956546106E-09	3	_SINYDEKDPFLC[Carbamidomethyl (C)]NAC[Carbamidomethyl (C)]GFC[Carbamidomethyl (C)]K_	33304,37109375	1027,0069580078125	1059,5770263671875
C	OE480_FAIMS_LKJ1_Cap_20221008__rapamycom_0uM_2	2	UBR4	Q5T4S7	UBR4_HUMAN	0	ESNIHLIPYIIHTVLYVLNTTR	ESNIHLIPYIIHTVLYVLNTTR	1,6879671114119872E-10	4	_ESNIHLIPYIIHTVLYVLNTTR_	8087,3564453125	734,5833740234375	692,6399536132812
C	OE480_FAIMS_LKJ1_Cap_20221008__rapamycom_0uM_2	2	UBR4	Q5T4S7	UBR4_HUMAN	0	NNSNGHQLK	NNSNGHQLK	9,562917401887552E-05	2	_NNSNGHQLK_	6936,8447265625	64,19005584716797	66,5577621459961
C	OE480_FAIMS_LKJ1_Cap_20221008__rapamycom_0uM_2	2	STXBP5	Q5T5C0	STXB5_HUMAN	0	GAASGVVGELAR	GAASGVVGELAR	6,399104747852986E-10	2	_GAASGVVGELAR_	113822,3984375	38175,40234375	39173,984375
C	OE480_FAIMS_LKJ1_Cap_20221008__rapamycom_0uM_2	2	STXBP5	Q5T5C0	STXB5_HUMAN	0	LLQPVIVSPSGTILR	LLQPVIVSPSGTILR	2,0759192009566694E-12	2	_LLQPVIVSPSGTILR_	170349,203125	25219,072265625	25799,75390625
C	OE480_FAIMS_LKJ1_Cap_20221008__rapamycom_0uM_2	2	STXBP5	Q5T5C0	STXB5_HUMAN	0	LLQPVIVSPSGTILR	LLQPVIVSPSGTILR	1,317526960361288E-07	3	_LLQPVIVSPSGTILR_	22702,978515625	2720,83935546875	2783,48095703125
C	OE480_FAIMS_LKJ1_Cap_20221008__rapamycom_0uM_2	2	STXBP5	Q5T5C0	STXB5_HUMAN	0	TAAMLSSAESFSK	TAAMLSSAESFSK	3,0515997639798483E-09	2	_TAAMLSSAESFSK_	107781,5	13556,3056640625	13854,962890625
C	OE480_FAIMS_LKJ1_Cap_20221008__rapamycom_0uM_2	2	STXBP5	Q5T5C0	STXB5_HUMAN	0	TFCFTNNGQALYLVSPTEIQR	TFCFTNNGQALYLVSPTEIQR	6,307040602949653E-08	3	_TFC[Carbamidomethyl (C)]FTNNGQALYLVSPTEIQR_	90180,03125	9284,7255859375	9446,998046875
C	OE480_FAIMS_LKJ1_Cap_20221008__rapamycom_0uM_2	2	STXBP5	Q5T5C0	STXB5_HUMAN	0	SPAKPVQTITPHGK	SPAKPVQTITPHGK	3,85382697029944E-14	2	_SPAKPVQTITPHGK_	12818,9287109375	1673,554931640625	1733,593017578125
C	OE480_FAIMS_LKJ1_Cap_20221008__rapamycom_0uM_2	2	STXBP5	Q5T5C0	STXB5_HUMAN	0	SSSVTSIDKESR	SSSVTSIDKESR	8,075250879266689E-16	2	_SSSVTSIDKESR_	14964,013671875	1620,9306640625	1679,59033203125
C	OE480_FAIMS_LKJ1_Cap_20221008__rapamycom_0uM_2	2	STXBP5	Q5T5C0	STXB5_HUMAN	0	MLCIAGVSAHVIIYR	MLCIAGVSAHVIIYR	1,2033931327718135E-11	3	_MLC[Carbamidomethyl (C)]IAGVSAHVIIYR_	66455,21875	1646,11865234375	1687,65869140625
C	OE480_FAIMS_LKJ1_Cap_20221008__rapamycom_0uM_2	2	KIAA1217	Q5T5P2	SKT_HUMAN	0	SEVVPLSGMMVR	SEVVPLSGMMVR	2,051599340530312E-11	2	_SEVVPLSGMMVR_	106992,609375	23657,6640625	24358,849609375
C	OE480_FAIMS_LKJ1_Cap_20221008__rapamycom_0uM_2	2	KIAA1217	Q5T5P2	SKT_HUMAN	0	SQPEDTPENTVR	SQPEDTPENTVR	2,8526519382940216E-07	2	_SQPEDTPENTVR_	4708,82080078125	6700,18505859375	6894,38525390625
C	OE480_FAIMS_LKJ1_Cap_20221008__rapamycom_0uM_2	2	KIAA1217	Q5T5P2	SKT_HUMAN	0	DVEDGAFLLR	DVEDGAFLLR	4,332336109868248E-10	2	_DVEDGAFLLR_	64213,390625	7388,52099609375	7604,59130859375
C	OE480_FAIMS_LKJ1_Cap_20221008__rapamycom_0uM_2	2	KIAA1217	Q5T5P2	SKT_HUMAN	0	LLEEAQANIMK	LLEEAQANIMK	2,2069475060318686E-09	2	_LLEEAQANIMK_	21846,02734375	5946,611328125	6095,623046875
C	OE480_FAIMS_LKJ1_Cap_20221008__rapamycom_0uM_2	2	KIAA1217	Q5T5P2	SKT_HUMAN	0	ALVDTSCSSNR	ALVDTSCSSNR	8,301706745568846E-11	2	_ALVDTSC[Carbamidomethyl (C)]SSNR_	9511,9462890625	4344,9794921875	4472,09619140625
C	OE480_FAIMS_LKJ1_Cap_20221008__rapamycom_0uM_2	2	KIAA1217	Q5T5P2	SKT_HUMAN	0	ASSEDAGPSPQTR	ASSEDAGPSPQTR	1,834741220101498E-12	2	_ASSEDAGPSPQTR_	7006,02001953125	2374,47607421875	2463,576171875
C	OE480_FAIMS_LKJ1_Cap_20221008__rapamycom_0uM_2	2	KIAA1217	Q5T5P2	SKT_HUMAN	0	LCELEDFVEDLKK	LCELEDFVEDLKK	2,7875370696628804E-11	3	_LC[Carbamidomethyl (C)]ELEDFVEDLKK_	48354,78125	2849,56884765625	2914,286376953125
C	OE480_FAIMS_LKJ1_Cap_20221008__rapamycom_0uM_2	2	KIAA1217	Q5T5P2	SKT_HUMAN	0	GMENSISDASR	GMENSISDASR	8,275198693924878E-09	2	_GMENSISDASR_	18916,84375	2784,33447265625	2843,819091796875
C	OE480_FAIMS_LKJ1_Cap_20221008__rapamycom_0uM_2	2	KIAA1217	Q5T5P2	SKT_HUMAN	0	GTDAAQAAQYMAMEK	GTDAAQAAQYMAMEK	1,859300611348355E-13	2	_GTDAAQAAQYMAMEK_	27873,9140625	2004,975341796875	2057,57373046875
C	OE480_FAIMS_LKJ1_Cap_20221008__rapamycom_0uM_2	2	KIAA1217	Q5T5P2	SKT_HUMAN	0	HVTDGLLK	HVTDGLLK	2,0282725554567659E-10	2	_HVTDGLLK_	26246,474609375	2368,004150390625	2427,092041015625
C	OE480_FAIMS_LKJ1_Cap_20221008__rapamycom_0uM_2	2	ARHGAP21	Q5T5U3	RHG21_HUMAN	0	EGGPAFEAGLCTGDR	EGGPAFEAGLCTGDR	1,5600636756308448E-10	2	_EGGPAFEAGLC[Carbamidomethyl (C)]TGDR_	14177,439453125	18011,052734375	18441,20703125
C	OE480_FAIMS_LKJ1_Cap_20221008__rapamycom_0uM_2	2	ARHGAP21	Q5T5U3	RHG21_HUMAN	0	YIPLIVDICCK	YIPLIVDICCK	8,1160099710565E-07	2	_YIPLIVDIC[Carbamidomethyl (C)]C[Carbamidomethyl (C)]K_	28858,25390625	4103,3720703125	4191,91650390625
C	OE480_FAIMS_LKJ1_Cap_20221008__rapamycom_0uM_2	2	ARHGAP21	Q5T5U3	RHG21_HUMAN	0	DLNVISSLLK	DLNVISSLLK	1,342851943983706E-09	2	_DLNVISSLLK_	16277,10546875	2970,87646484375	3032,649169921875
C	OE480_FAIMS_LKJ1_Cap_20221008__rapamycom_0uM_2	2	ARHGAP21	Q5T5U3	RHG21_HUMAN	0	SNTAVCVCNESVR	SNTAVCVCNESVR	1,1902562673488062E-11	2	_SNTAVC[Carbamidomethyl (C)]VC[Carbamidomethyl (C)]NESVR_	15856,4453125	3329,67041015625	3402,370849609375
C	OE480_FAIMS_LKJ1_Cap_20221008__rapamycom_0uM_2	2	ARHGAP21	Q5T5U3	RHG21_HUMAN	0	GEIGDPQTENPSTR	GEIGDPQTENPSTR	4,204971876593502E-13	2	_GEIGDPQTENPSTR_	7781,42822265625	2562,9541015625	2614,138916015625
C	OE480_FAIMS_LKJ1_Cap_20221008__rapamycom_0uM_2	2	ARHGAP21	Q5T5U3	RHG21_HUMAN	0	QQTSTPVLTQPGR	QQTSTPVLTQPGR	1,286182547800192E-07	2	_QQTSTPVLTQPGR_	17064,61328125	2490,091064453125	2549,3662109375
C	OE480_FAIMS_LKJ1_Cap_20221008__rapamycom_0uM_2	2	ARHGAP21	Q5T5U3	RHG21_HUMAN	0	SSHLEETGSDSGTLLSTSSQASLAR	SSHLEETGSDSGTLLSTSSQASLAR	1,0690156689243286E-08	3	_SSHLEETGSDSGTLLSTSSQASLAR_	14600,03515625	1187,59033203125	1217,1900634765625
C	OE480_FAIMS_LKJ1_Cap_20221008__rapamycom_0uM_2	2	ARHGAP21	Q5T5U3	RHG21_HUMAN	0	TGVSPGDVSDSATSDSTK	TGVSPGDVSDSATSDSTK	3,759794388801089E-08	2	_TGVSPGDVSDSATSDSTK_	13349,529296875	1224,6666259765625	1252,10986328125
C	OE480_FAIMS_LKJ1_Cap_20221008__rapamycom_0uM_2	2	CAMSAP1	Q5T5Y3	CAMP1_HUMAN	0	GTAAFSPSHPLLPLR	GTAAFSPSHPLLPLR	3,902778207666249E-09	3	_GTAAFSPSHPLLPLR_	81650	30854,96484375	31741,86328125
C	OE480_FAIMS_LKJ1_Cap_20221008__rapamycom_0uM_2	2	CAMSAP1	Q5T5Y3	CAMP1_HUMAN	0	VESMEALPILSR	VESMEALPILSR	3,464818960897332E-11	2	_VESMEALPILSR_	30033,49609375	9205,44921875	9439,609375
C	OE480_FAIMS_LKJ1_Cap_20221008__rapamycom_0uM_2	2	CAMSAP1	Q5T5Y3	CAMP1_HUMAN	0	ADVVPQQADPEFPR	ADVVPQQADPEFPR	1,2251510513124936E-15	2	_ADVVPQQADPEFPR_	55968,5078125	10165,3154296875	10448,787109375
C	OE480_FAIMS_LKJ1_Cap_20221008__rapamycom_0uM_2	2	CAMSAP1	Q5T5Y3	CAMP1_HUMAN	0	DANILSEQMSLK	DANILSEQMSLK	7,223896271359975E-08	2	_DANILSEQMSLK_	85305	5230,341796875	5383,35546875
C	OE480_FAIMS_LKJ1_Cap_20221008__rapamycom_0uM_2	2	CAMSAP1	Q5T5Y3	CAMP1_HUMAN	0	SIQGEDIPDQR	SIQGEDIPDQR	1,4749792414172264E-11	2	_SIQGEDIPDQR_	50478,8984375	4713,0107421875	4819,357421875
C	OE480_FAIMS_LKJ1_Cap_20221008__rapamycom_0uM_2	2	CAMSAP1	Q5T5Y3	CAMP1_HUMAN	0	SSRPPVPISNATKR	SSRPPVPISNATKR	5,407189401369863E-10	3	_SSRPPVPISNATKR_	15354,330078125	3349,960693359375	3455,945068359375
C	OE480_FAIMS_LKJ1_Cap_20221008__rapamycom_0uM_2	2	CAMSAP1	Q5T5Y3	CAMP1_HUMAN	0	TPTDPGLDSALEPSGDPHGK	TPTDPGLDSALEPSGDPHGK	4,770747837650794E-13	3	_TPTDPGLDSALEPSGDPHGK_	36204,578125	3935,5185546875	4022,26416015625
C	OE480_FAIMS_LKJ1_Cap_20221008__rapamycom_0uM_2	2	CAMSAP1	Q5T5Y3	CAMP1_HUMAN	0	ISQQQEQLLMK	ISQQQEQLLMK	1,785943337228293E-15	2	_ISQQQEQLLMK_	70251,796875	2261,4990234375	2324,231201171875
C	OE480_FAIMS_LKJ1_Cap_20221008__rapamycom_0uM_2	2	CAMSAP1	Q5T5Y3	CAMP1_HUMAN	0	SLLSNVSIEDEEEELVAIVR	SLLSNVSIEDEEEELVAIVR	1,0046880914645919E-07	3	_SLLSNVSIEDEEEELVAIVR_	43766,5078125	2083,048583984375	2083,552734375
C	OE480_FAIMS_LKJ1_Cap_20221008__rapamycom_0uM_2	2	CAMSAP1	Q5T5Y3	CAMP1_HUMAN	0	TQSGSSLSLASAATTEPESVHSGGTPSQR	TQSGSSLSLASAATTEPESVHSGGTPSQR	1,4462094163298224E-12	3	_TQSGSSLSLASAATTEPESVHSGGTPSQR_	15865,091796875	1583,027099609375	1619,0140380859375
C	OE480_FAIMS_LKJ1_Cap_20221008__rapamycom_0uM_2	2	CAMSAP1	Q5T5Y3	CAMP1_HUMAN	0	AKDPVALHELER	AKDPVALHELER	2,295049647772455E-06	2	_AKDPVALHELER_	5635,5947265625	612,9548950195312	626,5215454101562
C	OE480_FAIMS_LKJ1_Cap_20221008__rapamycom_0uM_2	2	CAMSAP1	Q5T5Y3	CAMP1_HUMAN	0	TRPASQPTPFALHHAASCEVDPSSGDSISLAR	TRPASQPTPFALHHAASCEVDPSSGDSISLAR	4,4790089853609647E-08	4	_TRPASQPTPFALHHAASC[Carbamidomethyl (C)]EVDPSSGDSISLAR_	23834,548828125	495,8158264160156	509,50738525390625
C	OE480_FAIMS_LKJ1_Cap_20221008__rapamycom_0uM_2	2	MRPL2	Q5T653	RM02_HUMAN	0	WIIATENMQAGDTILNSNHIGR	WIIATENMQAGDTILNSNHIGR	2,4245277260354887E-10	3	_WIIATENMQAGDTILNSNHIGR_	520867	37015,29296875	37861,3828125
C	OE480_FAIMS_LKJ1_Cap_20221008__rapamycom_0uM_2	2	MRPL2	Q5T653	RM02_HUMAN	0	AAGTCGVLLR	AAGTCGVLLR	2,223985665200348E-11	2	_AAGTC[Carbamidomethyl (C)]GVLLR_	154559,984375	34937,28125	35794,42578125
C	OE480_FAIMS_LKJ1_Cap_20221008__rapamycom_0uM_2	2	MRPL2	Q5T653	RM02_HUMAN	0	QMQVLETCVATVGR	QMQVLETCVATVGR	4,920436489013221E-10	2	_QMQVLETC[Carbamidomethyl (C)]VATVGR_	43981,28515625	26578,80078125	27227,416015625
C	OE480_FAIMS_LKJ1_Cap_20221008__rapamycom_0uM_2	2	MRPL2	Q5T653	RM02_HUMAN	0	EGDAHPLGALPVGTLINNVESEPGR	EGDAHPLGALPVGTLINNVESEPGR	1,5477207520045422E-07	3	_EGDAHPLGALPVGTLINNVESEPGR_	82510,609375	28000,36328125	28567,1796875
C	OE480_FAIMS_LKJ1_Cap_20221008__rapamycom_0uM_2	2	MRPL2	Q5T653	RM02_HUMAN	0	SADIALVAGGSR	SADIALVAGGSR	3,404196208473881E-10	2	_SADIALVAGGSR_	271438,53125	21796,40234375	22409,083984375
C	OE480_FAIMS_LKJ1_Cap_20221008__rapamycom_0uM_2	2	MRPL2	Q5T653	RM02_HUMAN	0	EGDAHPLGALPVGTLINNVESEPGRGAQYIR	EGDAHPLGALPVGTLINNVESEPGRGAQYIR	1,534428887175662E-10	4	_EGDAHPLGALPVGTLINNVESEPGRGAQYIR_	95565,3984375	13681,177734375	13952,6279296875
C	OE480_FAIMS_LKJ1_Cap_20221008__rapamycom_0uM_2	2	MRPL2	Q5T653	RM02_HUMAN	0	KVNGTAIIQLPSKR	KVNGTAIIQLPSKR	2,9988653616893903E-13	3	_KVNGTAIIQLPSKR_	124840,5546875	12957,4990234375	13278,1015625
C	OE480_FAIMS_LKJ1_Cap_20221008__rapamycom_0uM_2	2	MRPL2	Q5T653	RM02_HUMAN	0	VHGIGGGHK	VHGIGGGHK	2,7447794583176334E-07	2	_VHGIGGGHK_	8727,7744140625	1248,078369140625	1294,1148681640625
C	OE480_FAIMS_LKJ1_Cap_20221008__rapamycom_0uM_2	2	MRPL2	Q5T653	RM02_HUMAN	0	VSNVDHNKR	VSNVDHNKR	7,873715552679581E-08	2	_VSNVDHNKR_	1069,35595703125	132,44869995117188	137,3341827392578
C	OE480_FAIMS_LKJ1_Cap_20221008__rapamycom_0uM_2	2	UBAP2	Q5T6F2	UBAP2_HUMAN	0	LLQLPSTTIENISVSVHQPQPK	LLQLPSTTIENISVSVHQPQPK	3,3752831175355423E-10	3	_LLQLPSTTIENISVSVHQPQPK_	981422,25	101523,9296875	103833,53125
C	OE480_FAIMS_LKJ1_Cap_20221008__rapamycom_0uM_2	2	UBAP2	Q5T6F2	UBAP2_HUMAN	0	DGSLANNPYPGDVTK	DGSLANNPYPGDVTK	2,0399583845728804E-11	2	_DGSLANNPYPGDVTK_	487935,25	72886,640625	74397,796875
C	OE480_FAIMS_LKJ1_Cap_20221008__rapamycom_0uM_2	2	UBAP2	Q5T6F2	UBAP2_HUMAN	0	LPVDYYGIPFAAPTALASR	LPVDYYGIPFAAPTALASR	2,841504097320125E-13	3	_LPVDYYGIPFAAPTALASR_	369349,1875	46174,15234375	46601,3359375
C	OE480_FAIMS_LKJ1_Cap_20221008__rapamycom_0uM_2	2	UBAP2	Q5T6F2	UBAP2_HUMAN	0	SQPEPSPVLSQLSQR	SQPEPSPVLSQLSQR	2,315382046315854E-09	2	_SQPEPSPVLSQLSQR_	22044,892578125	18380,931640625	18905,56640625
C	OE480_FAIMS_LKJ1_Cap_20221008__rapamycom_0uM_2	2	UBAP2	Q5T6F2	UBAP2_HUMAN	0	SQPEPSPVLSQLSQR	SQPEPSPVLSQLSQR	1,3844892803807843E-10	3	_SQPEPSPVLSQLSQR_	132978,40625	12198,7890625	12547,44921875
C	OE480_FAIMS_LKJ1_Cap_20221008__rapamycom_0uM_2	2	UBAP2	Q5T6F2	UBAP2_HUMAN	0	FSTQGMGTFNPADYSDSTSTDVCGTK	FSTQGMGTFNPADYSDSTSTDVCGTK	9,303711704982849E-12	3	_FSTQGMGTFNPADYSDSTSTDVC[Carbamidomethyl (C)]GTK_	354532,3125	29833,779296875	30666,05078125
C	OE480_FAIMS_LKJ1_Cap_20221008__rapamycom_0uM_2	2	UBAP2	Q5T6F2	UBAP2_HUMAN	0	QVVQATAEQMR	QVVQATAEQMR	1,1702065959795269E-09	2	_QVVQATAEQMR_	165847,75	29321,861328125	29986,0234375
C	OE480_FAIMS_LKJ1_Cap_20221008__rapamycom_0uM_2	2	UBAP2	Q5T6F2	UBAP2_HUMAN	0	IPYQSPVSSSESAPGTIMNGHGGGR	IPYQSPVSSSESAPGTIMNGHGGGR	3,8405348567642855E-10	3	_IPYQSPVSSSESAPGTIMNGHGGGR_	101751,9921875	17598,802734375	18040,216796875
C	OE480_FAIMS_LKJ1_Cap_20221008__rapamycom_0uM_2	2	UBAP2	Q5T6F2	UBAP2_HUMAN	0	ESTPGDSPSTVNK	ESTPGDSPSTVNK	7,862467695483078E-11	2	_ESTPGDSPSTVNK_	78072,984375	13149,6640625	13625,7080078125
C	OE480_FAIMS_LKJ1_Cap_20221008__rapamycom_0uM_2	2	UBAP2	Q5T6F2	UBAP2_HUMAN	0	EKPQISAAQSTQPQK	EKPQISAAQSTQPQK	3,293053902359079E-14	2	_EKPQISAAQSTQPQK_	71188,9140625	12923,3291015625	13366,9501953125
C	OE480_FAIMS_LKJ1_Cap_20221008__rapamycom_0uM_2	2	UBAP2	Q5T6F2	UBAP2_HUMAN	0	APPNLPQGVPPLLHNQYLVGPGGLLPAYPIYGYDELQMLQSR	APPNLPQGVPPLLHNQYLVGPGGLLPAYPIYGYDELQMLQSR	4,813697907991972E-13	5	_APPNLPQGVPPLLHNQYLVGPGGLLPAYPIYGYDELQMLQSR_	60334,6875	7569,0537109375	7475,1142578125
C	OE480_FAIMS_LKJ1_Cap_20221008__rapamycom_0uM_2	2	UBAP2	Q5T6F2	UBAP2_HUMAN	0	GGYAGSSQAPNK	GGYAGSSQAPNK	5,060237851874449E-11	2	_GGYAGSSQAPNK_	16521,435546875	7065,94921875	7326,5830078125
C	OE480_FAIMS_LKJ1_Cap_20221008__rapamycom_0uM_2	2	UBAP2	Q5T6F2	UBAP2_HUMAN	0	LVVWEAAQNGADEGTELASNTHNIAQDLSNK	LVVWEAAQNGADEGTELASNTHNIAQDLSNK	6,174417658705826E-08	4	_LVVWEAAQNGADEGTELASNTHNIAQDLSNK_	187872,09375	4742,47412109375	4837,4697265625
C	OE480_FAIMS_LKJ1_Cap_20221008__rapamycom_0uM_2	2	UBAP2	Q5T6F2	UBAP2_HUMAN	0	SQQTLDTPK	SQQTLDTPK	3,0562281476514156E-09	2	_SQQTLDTPK_	92315,015625	6262,87451171875	6479,9697265625
C	OE480_FAIMS_LKJ1_Cap_20221008__rapamycom_0uM_2	2	UBAP2	Q5T6F2	UBAP2_HUMAN	0	NSVEEWTTEDWTEDLSETK	NSVEEWTTEDWTEDLSETK	5,461676568045033E-08	3	_NSVEEWTTEDWTEDLSETK_	82634,5390625	3145,082275390625	3213,0322265625
C	OE480_FAIMS_LKJ1_Cap_20221008__rapamycom_0uM_2	2	UBAP2	Q5T6F2	UBAP2_HUMAN	0	MANITSSQILDQLK	MANITSSQILDQLK	3,186731583137821E-11	3	_MANITSSQILDQLK_	35411,109375	1713,4798583984375	1757,06591796875
C	OE480_FAIMS_LKJ1_Cap_20221008__rapamycom_0uM_2	2	UBAP2	Q5T6F2	UBAP2_HUMAN	0	SQASKPAYGNSPYWTN	SQASKPAYGNSPYWTN	2,2036873196246873E-08	2	_SQASKPAYGNSPYWTN_	48331,34765625	919,2874145507812	941,5772705078125
C	OE480_FAIMS_LKJ1_Cap_20221008__rapamycom_0uM_2	2	UBAP2	Q5T6F2	UBAP2_HUMAN	0	LRESTPGDSPSTVNK	LRESTPGDSPSTVNK	6,57048000112431E-14	2	_LRESTPGDSPSTVNK_	16616,0390625	924,0028686523438	954,9535522460938
C	OE480_FAIMS_LKJ1_Cap_20221008__rapamycom_0uM_2	2	C9orf64	Q5T6V5	QSPP_HUMAN	0	FGGSFLNCVR	FGGSFLNCVR	1,1011148710112558E-11	2	_FGGSFLNC[Carbamidomethyl (C)]VR_	416887,75	71093,8125	72820,8828125
C	OE480_FAIMS_LKJ1_Cap_20221008__rapamycom_0uM_2	2	C9orf64	Q5T6V5	QSPP_HUMAN	0	SDTDVSMPLVEER	SDTDVSMPLVEER	9,107894378086805E-10	2	_SDTDVSMPLVEER_	331246,625	58128,3203125	59618,16015625
C	OE480_FAIMS_LKJ1_Cap_20221008__rapamycom_0uM_2	2	C9orf64	Q5T6V5	QSPP_HUMAN	0	LMHLVVESFPSYR	LMHLVVESFPSYR	9,44526920404801E-10	3	_LMHLVVESFPSYR_	277400,21875	44914,70703125	46217,3984375
C	OE480_FAIMS_LKJ1_Cap_20221008__rapamycom_0uM_2	2	C9orf64	Q5T6V5	QSPP_HUMAN	0	LMHLVVESFPSYR	LMHLVVESFPSYR	2,3403793789071455E-11	2	_LMHLVVESFPSYR_	72325,53125	9553,7109375	9830,5126953125
C	OE480_FAIMS_LKJ1_Cap_20221008__rapamycom_0uM_2	2	C9orf64	Q5T6V5	QSPP_HUMAN	0	MDGLLNPR	MDGLLNPR	1,0354609272422922E-07	2	_[Acetyl (Protein N-term)]MDGLLNPR_	109397,625	33068,82421875	33910
C	OE480_FAIMS_LKJ1_Cap_20221008__rapamycom_0uM_2	2	C9orf64	Q5T6V5	QSPP_HUMAN	0	DVFIDSGGVRR	DVFIDSGGVRR	4,700844086640098E-12	2	_DVFIDSGGVRR_	124476,578125	15018,4970703125	15439,197265625
C	OE480_FAIMS_LKJ1_Cap_20221008__rapamycom_0uM_2	2	C9orf64	Q5T6V5	QSPP_HUMAN	0	DVFIDSGGVRR	DVFIDSGGVRR	3,7652040202037275E-14	3	_DVFIDSGGVRR_	46940,64453125	11273,3095703125	11589,0302734375
C	OE480_FAIMS_LKJ1_Cap_20221008__rapamycom_0uM_2	2	C9orf64	Q5T6V5	QSPP_HUMAN	0	FIAENSRDVFIDSGGVRR	FIAENSRDVFIDSGGVRR	3,92489070107329E-09	4	_FIAENSRDVFIDSGGVRR_	166981,875	18665,19921875	19085,75390625
C	OE480_FAIMS_LKJ1_Cap_20221008__rapamycom_0uM_2	2	C9orf64	Q5T6V5	QSPP_HUMAN	0	TYSGYWSLCAAVNR	TYSGYWSLCAAVNR	2,832232648899776E-11	2	_TYSGYWSLC[Carbamidomethyl (C)]AAVNR_	755867,0625	11917,2099609375	12280,5478515625
C	OE480_FAIMS_LKJ1_Cap_20221008__rapamycom_0uM_2	2	C9orf64	Q5T6V5	QSPP_HUMAN	0	ALDEGIPITSASYYATVTLDQVR	ALDEGIPITSASYYATVTLDQVR	7,030002305014579E-13	3	_ALDEGIPITSASYYATVTLDQVR_	279166,4375	11423,7998046875	11526,9619140625
C	OE480_FAIMS_LKJ1_Cap_20221008__rapamycom_0uM_2	2	C9orf64	Q5T6V5	QSPP_HUMAN	0	AAGPELRVEGWK	AAGPELRVEGWK	4,2885630079406773E-13	2	_AAGPELRVEGWK_	103232,8984375	7975,86181640625	8158,33837890625
C	OE480_FAIMS_LKJ1_Cap_20221008__rapamycom_0uM_2	2	C9orf64	Q5T6V5	QSPP_HUMAN	0	DVTLFEGKR	DVTLFEGKR	7,603527326429276E-08	2	_DVTLFEGKR_	52863,0625	8207,97265625	8413,6923828125
C	OE480_FAIMS_LKJ1_Cap_20221008__rapamycom_0uM_2	2	C9orf64	Q5T6V5	QSPP_HUMAN	0	LLKGEMLSYGDRQEVEIR	LLKGEMLSYGDRQEVEIR	1,9558570612062057E-13	3	_LLKGEMLSYGDRQEVEIR_	66127,4609375	6278,84375	6443,349609375
C	OE480_FAIMS_LKJ1_Cap_20221008__rapamycom_0uM_2	2	C9orf64	Q5T6V5	QSPP_HUMAN	0	LMHLVVESFPSYRDVTLFEGKR	LMHLVVESFPSYRDVTLFEGKR	7,309338231995436E-10	5	_LMHLVVESFPSYRDVTLFEGKR_	52259,3203125	2732,357177734375	2794,79541015625
C	OE480_FAIMS_LKJ1_Cap_20221008__rapamycom_0uM_2	2	C10orf25	Q5T742	CJ025_HUMAN	0,003880266075388027	APARWEWLYSIYR	APARWEWLYSIYR	3,167086422982242E-07	2	_APARWEWLYSIYR_	101439,5390625	33306,37890625	34068,05078125
C	OE480_FAIMS_LKJ1_Cap_20221008__rapamycom_0uM_2	2	GORAB	Q5T7V8	GORAB_HUMAN	0	LGLQDGSTSLLPEQLLSAPK	LGLQDGSTSLLPEQLLSAPK	8,471786595820886E-10	3	_LGLQDGSTSLLPEQLLSAPK_	42060,25	4608,3896484375	4675,671875
C	OE480_FAIMS_LKJ1_Cap_20221008__rapamycom_0uM_2	2	GORAB	Q5T7V8	GORAB_HUMAN	0	ELQALDDMVSADIGILR	ELQALDDMVSADIGILR	5,922143678876762E-11	3	_ELQALDDMVSADIGILR_	33002,2265625	2442,309326171875	2466,991943359375
C	OE480_FAIMS_LKJ1_Cap_20221008__rapamycom_0uM_2	2	FAM102B	Q5T8I3	F102B_HUMAN	0	LLDGGSFTAESSR	LLDGGSFTAESSR	5,014016980943945E-09	2	_LLDGGSFTAESSR_	76291,53125	20114,84765625	20579,767578125
C	OE480_FAIMS_LKJ1_Cap_20221008__rapamycom_0uM_2	2	FAM102B	Q5T8I3	F102B_HUMAN	0	LGFADLNLAEFAGSGNTTRR	LGFADLNLAEFAGSGNTTRR	2,1038649670132747E-07	3	_LGFADLNLAEFAGSGNTTRR_	65401,46875	9591,86328125	9785,5419921875
C	OE480_FAIMS_LKJ1_Cap_20221008__rapamycom_0uM_2	2	FAM102B	Q5T8I3	F102B_HUMAN	0	SASVPDELGACGHSR	SASVPDELGACGHSR	1,8990435246044324E-13	3	_SASVPDELGAC[Carbamidomethyl (C)]GHSR_	75347,984375	8252,3525390625	8434,2607421875
C	OE480_FAIMS_LKJ1_Cap_20221008__rapamycom_0uM_2	2	FAM102B	Q5T8I3	F102B_HUMAN	0	LFVGPGGSTTFGSHHLPNR	LFVGPGGSTTFGSHHLPNR	7,45342754203613E-08	4	_LFVGPGGSTTFGSHHLPNR_	84482,171875	4547,423828125	4648,8486328125
C	OE480_FAIMS_LKJ1_Cap_20221008__rapamycom_0uM_2	2	FAM102B	Q5T8I3	F102B_HUMAN	0	VHLGIADLSAK	VHLGIADLSAK	2,4565406959856905E-10	2	_VHLGIADLSAK_	80072,078125	3486,72412109375	3563,7685546875
C	OE480_FAIMS_LKJ1_Cap_20221008__rapamycom_0uM_2	2	FAM102B	Q5T8I3	F102B_HUMAN	0	VGSGAYEQVVIKR	VGSGAYEQVVIKR	8,71854125956547E-10	3	_VGSGAYEQVVIKR_	67058,8046875	3583,598876953125	3671,960205078125
C	OE480_FAIMS_LKJ1_Cap_20221008__rapamycom_0uM_2	2	FAM102B	Q5T8I3	F102B_HUMAN	0	LGFADLNLAEFAGSGNTTR	LGFADLNLAEFAGSGNTTR	5,105977391567166E-10	3	_LGFADLNLAEFAGSGNTTR_	23135,091796875	2807,513916015625	2853,98974609375
C	OE480_FAIMS_LKJ1_Cap_20221008__rapamycom_0uM_2	2	FAM102B	Q5T8I3	F102B_HUMAN	0	ILQSQDFSLDSSAEEEGLR	ILQSQDFSLDSSAEEEGLR	5,737163099408449E-09	3	_ILQSQDFSLDSSAEEEGLR_	35925,19921875	2227,929443359375	2290,6669921875
C	OE480_FAIMS_LKJ1_Cap_20221008__rapamycom_0uM_2	2	FAM102B	Q5T8I3	F102B_HUMAN	0	VGSGAYEQVVIK	VGSGAYEQVVIK	3,689644276037363E-06	2	_VGSGAYEQVVIK_	13100,7314453125	308,12335205078125	315,1674499511719
C	OE480_FAIMS_LKJ1_Cap_20221008__rapamycom_0uM_2	2	FAM102B	Q5T8I3	F102B_HUMAN	0	CPVKQDSVESQLK	CPVKQDSVESQLK	3,0684253933225614E-08	2	_C[Carbamidomethyl (C)]PVKQDSVESQLK_	10167,98828125	496,724365234375	507,14166259765625
C	OE480_FAIMS_LKJ1_Cap_20221008__rapamycom_0uM_2	2	FAM102B	Q5T8I3	F102B_HUMAN	0	IAEPNLDTADKEDTASEK	IAEPNLDTADKEDTASEK	1,5762068277655714E-08	2	_IAEPNLDTADKEDTASEK_	2573,0224609375	248,27847290039062	254,64627075195312
C	OE480_FAIMS_LKJ1_Cap_20221008__rapamycom_0uM_2	2	HENMT1	Q5T8I9	HENMT_HUMAN	0	LVLVNEVSQQVESLR	LVLVNEVSQQVESLR	1,1808409858489374E-11	3	_LVLVNEVSQQVESLR_	85704,8046875	1873,8310546875	1912,5526123046875
C	OE480_FAIMS_LKJ1_Cap_20221008__rapamycom_0uM_2	2	HENMT1	Q5T8I9	HENMT_HUMAN	0	SVIADSIPLSSDGSAVVADLR	SVIADSIPLSSDGSAVVADLR	0,0009581934432808834	3	_SVIADSIPLSSDGSAVVADLR_	9684,466796875	887,966796875	905,202392578125
C	OE480_FAIMS_LKJ1_Cap_20221008__rapamycom_0uM_2	2	HENMT1	Q5T8I9	HENMT_HUMAN	0	ATESCLSEQHDQHVYK	ATESCLSEQHDQHVYK	5,4383769788847035E-09	3	_ATESC[Carbamidomethyl (C)]LSEQHDQHVYK_	7326,728515625	316,0879821777344	326,3503112792969
C	OE480_FAIMS_LKJ1_Cap_20221008__rapamycom_0uM_2	2	RBM26	Q5T8P6	RBM26_HUMAN	0	VMQPLVQQPILPVVK	VMQPLVQQPILPVVK	6,169955422207074E-10	3	_VMQPLVQQPILPVVK_	384068,15625	113696,0234375	116224,7734375
C	OE480_FAIMS_LKJ1_Cap_20221008__rapamycom_0uM_2	2	RBM26	Q5T8P6	RBM26_HUMAN	0	TWFDKPNFNR	TWFDKPNFNR	1,469197002841355E-10	3	_TWFDKPNFNR_	482861,625	51821,9375	53156,86328125
C	OE480_FAIMS_LKJ1_Cap_20221008__rapamycom_0uM_2	2	RBM26	Q5T8P6	RBM26_HUMAN	0	TWFDKPNFNR	TWFDKPNFNR	8,408279932688954E-12	2	_TWFDKPNFNR_	87914,015625	21329,361328125	21880,791015625
C	OE480_FAIMS_LKJ1_Cap_20221008__rapamycom_0uM_2	2	RBM26	Q5T8P6	RBM26_HUMAN	0	TLEVLTK	TLEVLTK	1,033059763396052E-09	2	_TLEVLTK_	376193,25	53451,8125	54776,6875
C	OE480_FAIMS_LKJ1_Cap_20221008__rapamycom_0uM_2	2	RBM26	Q5T8P6	RBM26_HUMAN	0	TLEPICDADPSALAK	TLEPICDADPSALAK	6,429292503745063E-12	2	_TLEPIC[Carbamidomethyl (C)]DADPSALAK_	658374,8125	51269,8984375	52780,41015625
C	OE480_FAIMS_LKJ1_Cap_20221008__rapamycom_0uM_2	2	RBM26	Q5T8P6	RBM26_HUMAN	0	MIIENFEALK	MIIENFEALK	1,7148521088199297E-09	2	_MIIENFEALK_	494855,5625	39629,73828125	40637,8046875
C	OE480_FAIMS_LKJ1_Cap_20221008__rapamycom_0uM_2	2	RBM26	Q5T8P6	RBM26_HUMAN	0	LFDAVNTK	LFDAVNTK	1,9545707483855213E-09	2	_LFDAVNTK_	242380,203125	36951,26953125	37864,74609375
C	OE480_FAIMS_LKJ1_Cap_20221008__rapamycom_0uM_2	2	RBM26	Q5T8P6	RBM26_HUMAN	0	TVYNPAALK	TVYNPAALK	4,77627703305056E-09	2	_TVYNPAALK_	286425,25	36505,78515625	37405,66796875
C	OE480_FAIMS_LKJ1_Cap_20221008__rapamycom_0uM_2	2	RBM26	Q5T8P6	RBM26_HUMAN	0	TIGSGEPGVPTKK	TIGSGEPGVPTKK	3,2776424218402784E-11	3	_TIGSGEPGVPTKK_	224960,125	20679,052734375	21289,50390625
C	OE480_FAIMS_LKJ1_Cap_20221008__rapamycom_0uM_2	2	RBM26	Q5T8P6	RBM26_HUMAN	0	TIGSGEPGVPTKK	TIGSGEPGVPTKK	1,3142863092103204E-10	2	_TIGSGEPGVPTKK_	99824,09375	14708,947265625	15143,3056640625
C	OE480_FAIMS_LKJ1_Cap_20221008__rapamycom_0uM_2	2	RBM26	Q5T8P6	RBM26_HUMAN	0	MQAGEEVTELR	MQAGEEVTELR	2,367534858762083E-10	2	_MQAGEEVTELR_	202929,140625	32868,9375	33790,5078125
C	OE480_FAIMS_LKJ1_Cap_20221008__rapamycom_0uM_2	2	RBM26	Q5T8P6	RBM26_HUMAN	0	MQAGEEVTELRR	MQAGEEVTELRR	2,983242053567729E-10	3	_MQAGEEVTELRR_	175213,890625	26181,73046875	26804,75
C	OE480_FAIMS_LKJ1_Cap_20221008__rapamycom_0uM_2	2	RBM26	Q5T8P6	RBM26_HUMAN	0	ALCIDQLDVFLQK	ALCIDQLDVFLQK	8,246272881233212E-11	3	_ALC[Carbamidomethyl (C)]IDQLDVFLQK_	164666,375	10559,353515625	10689,0458984375
C	OE480_FAIMS_LKJ1_Cap_20221008__rapamycom_0uM_2	2	RBM26	Q5T8P6	RBM26_HUMAN	0	ALCIDQLDVFLQK	ALCIDQLDVFLQK	1,1556464856102668E-09	2	_ALC[Carbamidomethyl (C)]IDQLDVFLQK_	68882,5	6647,705078125	6729,8857421875
C	OE480_FAIMS_LKJ1_Cap_20221008__rapamycom_0uM_2	2	RBM26	Q5T8P6	RBM26_HUMAN	0	EGSTQQLQTTSPK	EGSTQQLQTTSPK	5,144227896454462E-10	2	_EGSTQQLQTTSPK_	102690,90625	12621,033203125	13026,4833984375
C	OE480_FAIMS_LKJ1_Cap_20221008__rapamycom_0uM_2	2	RBM26	Q5T8P6	RBM26_HUMAN	0	KYTELQLEAAKR	KYTELQLEAAKR	8,205499946611553E-10	3	_KYTELQLEAAKR_	109996,6875	7786,32275390625	7943,2646484375
C	OE480_FAIMS_LKJ1_Cap_20221008__rapamycom_0uM_2	2	RBM26	Q5T8P6	RBM26_HUMAN	0	KYTELQLEAAKR	KYTELQLEAAKR	2,1100182311899886E-14	2	_KYTELQLEAAKR_	31160,212890625	2102,875	2145,26318359375
C	OE480_FAIMS_LKJ1_Cap_20221008__rapamycom_0uM_2	2	RBM26	Q5T8P6	RBM26_HUMAN	0	YVLALVK	YVLALVK	1,9903706830526664E-07	2	_YVLALVK_	111502,1875	9637,5068359375	9899,7294921875
C	OE480_FAIMS_LKJ1_Cap_20221008__rapamycom_0uM_2	2	RBM26	Q5T8P6	RBM26_HUMAN	0	YTELQLEAAKR	YTELQLEAAKR	7,070346595450049E-13	3	_YTELQLEAAKR_	118454,3828125	8188,7939453125	8392,787109375
C	OE480_FAIMS_LKJ1_Cap_20221008__rapamycom_0uM_2	2	RBM26	Q5T8P6	RBM26_HUMAN	0	YTELQLEAAKR	YTELQLEAAKR	1,2002101709502436E-07	2	_YTELQLEAAKR_	21788,642578125	1095,527587890625	1122,836181640625
C	OE480_FAIMS_LKJ1_Cap_20221008__rapamycom_0uM_2	2	RBM26	Q5T8P6	RBM26_HUMAN	0	KVQFGNENTKLELR	KVQFGNENTKLELR	9,727195404778252E-13	4	_KVQFGNENTKLELR_	164225,34375	6997,0439453125	7193,90234375
C	OE480_FAIMS_LKJ1_Cap_20221008__rapamycom_0uM_2	2	RBM26	Q5T8P6	RBM26_HUMAN	0	KVQFGNENTKLELR	KVQFGNENTKLELR	7,859782207854535E-05	3	_KVQFGNENTKLELR_	1939,80029296875	1026,581298828125	1055,4644775390625
C	OE480_FAIMS_LKJ1_Cap_20221008__rapamycom_0uM_2	2	RBM26	Q5T8P6	RBM26_HUMAN	0	ELLDTELDLYK	ELLDTELDLYK	2,6382078824064175E-09	2	_ELLDTELDLYK_	127835,3515625	7320,71044921875	7485,6015625
C	OE480_FAIMS_LKJ1_Cap_20221008__rapamycom_0uM_2	2	RBM26	Q5T8P6	RBM26_HUMAN	0	TIGSGEPGVPTK	TIGSGEPGVPTK	5,2216494150191534E-14	2	_TIGSGEPGVPTK_	29691,119140625	6808,91748046875	6957,97998046875
C	OE480_FAIMS_LKJ1_Cap_20221008__rapamycom_0uM_2	2	RBM26	Q5T8P6	RBM26_HUMAN	0	KVPPELNNISKLNEHFSR	KVPPELNNISKLNEHFSR	7,204564472304633E-08	4	_KVPPELNNISKLNEHFSR_	135584,21875	10126,966796875	10380,8779296875
C	OE480_FAIMS_LKJ1_Cap_20221008__rapamycom_0uM_2	2	RBM26	Q5T8P6	RBM26_HUMAN	0	TRAEAEAAAVHGAR	TRAEAEAAAVHGAR	2,7481344769760736E-15	3	_TRAEAEAAAVHGAR_	43852,7265625	5466,5615234375	5676,0888671875
C	OE480_FAIMS_LKJ1_Cap_20221008__rapamycom_0uM_2	2	RBM26	Q5T8P6	RBM26_HUMAN	0	TRAEAEAAAVHGAR	TRAEAEAAAVHGAR	2,3204905282107776E-07	2	_TRAEAEAAAVHGAR_	22770,69140625	217,537109375	225,87689208984375
C	OE480_FAIMS_LKJ1_Cap_20221008__rapamycom_0uM_2	2	RBM26	Q5T8P6	RBM26_HUMAN	0	LGPVPSSTIEPAEAQSASSDLPQNVTK	LGPVPSSTIEPAEAQSASSDLPQNVTK	3,903544720865609E-08	3	_LGPVPSSTIEPAEAQSASSDLPQNVTK_	53514,25	5079,6787109375	5228,22607421875
C	OE480_FAIMS_LKJ1_Cap_20221008__rapamycom_0uM_2	2	RBM26	Q5T8P6	RBM26_HUMAN	0	VLSTSTGLTK	VLSTSTGLTK	5,378165524127195E-11	2	_VLSTSTGLTK_	53116,328125	4730,68994140625	4835,31005859375
C	OE480_FAIMS_LKJ1_Cap_20221008__rapamycom_0uM_2	2	RBM26	Q5T8P6	RBM26_HUMAN	0	TLLVSTSAVDNNEAQK	TLLVSTSAVDNNEAQK	5,9610716339113445E-15	2	_TLLVSTSAVDNNEAQK_	42415,6484375	3282,968017578125	3359,021240234375
C	OE480_FAIMS_LKJ1_Cap_20221008__rapamycom_0uM_2	2	RBM26	Q5T8P6	RBM26_HUMAN	0	ELLDTELDLYKK	ELLDTELDLYKK	1,7210900812689002E-13	2	_ELLDTELDLYKK_	61384,265625	3356,02001953125	3462,416748046875
C	OE480_FAIMS_LKJ1_Cap_20221008__rapamycom_0uM_2	2	RBM26	Q5T8P6	RBM26_HUMAN	0	ETQIFVEKLFDAVNTK	ETQIFVEKLFDAVNTK	1,1110835961277217E-11	3	_ETQIFVEKLFDAVNTK_	25258,11328125	2260,476318359375	2300,62744140625
C	OE480_FAIMS_LKJ1_Cap_20221008__rapamycom_0uM_2	2	RBM26	Q5T8P6	RBM26_HUMAN	0	KYTELQLEAAK	KYTELQLEAAK	2,344677842907276E-10	2	_KYTELQLEAAK_	49333,75390625	3127,15478515625	3206,564697265625
C	OE480_FAIMS_LKJ1_Cap_20221008__rapamycom_0uM_2	2	RBM26	Q5T8P6	RBM26_HUMAN	0	KTWFDKPNFNR	KTWFDKPNFNR	9,493701038968084E-10	3	_KTWFDKPNFNR_	33866,4375	2191,314208984375	2252,8076171875
C	OE480_FAIMS_LKJ1_Cap_20221008__rapamycom_0uM_2	2	RBM26	Q5T8P6	RBM26_HUMAN	0	MIIENFEALKSWLSK	MIIENFEALKSWLSK	1,1039834439918337E-07	3	_MIIENFEALKSWLSK_	72807,7578125	1670,4932861328125	1684,743896484375
C	OE480_FAIMS_LKJ1_Cap_20221008__rapamycom_0uM_2	2	RBM26	Q5T8P6	RBM26_HUMAN	0	KMQAGEEVTELR	KMQAGEEVTELR	1,6128111261335007E-07	2	_KMQAGEEVTELR_	16642,185546875	2010,4652099609375	2054,765625
C	OE480_FAIMS_LKJ1_Cap_20221008__rapamycom_0uM_2	2	CCDC18	Q5T9S5	CCD18_HUMAN	0	NSEVMAQLTESR	NSEVMAQLTESR	5,76931728383859E-06	2	_NSEVMAQLTESR_	44887,625	2230,64501953125	2275,2109375
C	OE480_FAIMS_LKJ1_Cap_20221008__rapamycom_0uM_2	2	CCDC18	Q5T9S5	CCD18_HUMAN	0	SSVQQLNEQLEK	SSVQQLNEQLEK	1,6791839329370627E-10	2	_SSVQQLNEQLEK_	29801,001953125	1520,3182373046875	1563,219482421875
C	OE480_FAIMS_LKJ1_Cap_20221008__rapamycom_0uM_2	2	CCDC18	Q5T9S5	CCD18_HUMAN	0	LQHSTETELTEALQKR	LQHSTETELTEALQKR	4,632725251451826E-06	4	_LQHSTETELTEALQKR_	32180,314453125	1076,481689453125	1106,70703125
C	OE480_FAIMS_LKJ1_Cap_20221008__rapamycom_0uM_2	2	INTS11	Q5TA45	INT11_HUMAN	0	VLIPVFALGR	VLIPVFALGR	6,438249283243886E-11	2	_VLIPVFALGR_	39488,47265625	8890,30859375	9054,107421875
C	OE480_FAIMS_LKJ1_Cap_20221008__rapamycom_0uM_2	2	INTS11	Q5TA45	INT11_HUMAN	0	ELGLAEHQLR	ELGLAEHQLR	2,2255931937310328E-13	2	_ELGLAEHQLR_	20352,9765625	3898,36279296875	3994,086669921875
C	OE480_FAIMS_LKJ1_Cap_20221008__rapamycom_0uM_2	2	INTS11	Q5TA45	INT11_HUMAN	0	AQELCILLETFWER	AQELCILLETFWER	3,546047076206778E-08	3	_AQELC[Carbamidomethyl (C)]ILLETFWER_	6366,095703125	380,8798828125	377,2599792480469
C	OE480_FAIMS_LKJ1_Cap_20221008__rapamycom_0uM_2	2	CPTP	Q5TA50	CPTP_HUMAN	0	AVTVAFCTLPTR	AVTVAFCTLPTR	7,804212855519495E-12	2	_AVTVAFC[Carbamidomethyl (C)]TLPTR_	84561,09375	21147,470703125	21755,498046875
C	OE480_FAIMS_LKJ1_Cap_20221008__rapamycom_0uM_2	2	CPTP	Q5TA50	CPTP_HUMAN	0	ALHWLQLFLEGLR	ALHWLQLFLEGLR	6,840166766643248E-08	2	_ALHWLQLFLEGLR_	21224,41015625	3587,745849609375	3597,405029296875
C	OE480_FAIMS_LKJ1_Cap_20221008__rapamycom_0uM_2	2	CPTP	Q5TA50	CPTP_HUMAN	0	ALHWLQLFLEGLR	ALHWLQLFLEGLR	1,3849110539705901E-10	3	_ALHWLQLFLEGLR_	9074,98046875	1153,4312744140625	1156,5146484375
C	OE480_FAIMS_LKJ1_Cap_20221008__rapamycom_0uM_2	2	CPTP	Q5TA50	CPTP_HUMAN	0	FLNSLGTIFSFISKDVVSK	FLNSLGTIFSFISKDVVSK	5,011162828607963E-07	3	_FLNSLGTIFSFISKDVVSK_	54607,50390625	917,735107421875	910,5577392578125
C	OE480_FAIMS_LKJ1_Cap_20221008__rapamycom_0uM_2	2	DCAF8	Q5TAQ9	DCAF8_HUMAN	0	FLPNSGDSTLAMCAR	FLPNSGDSTLAMCAR	4,320006894281912E-10	2	_FLPNSGDSTLAMC[Carbamidomethyl (C)]AR_	89488,921875	10895,408203125	11196,189453125
C	OE480_FAIMS_LKJ1_Cap_20221008__rapamycom_0uM_2	2	DCAF8	Q5TAQ9	DCAF8_HUMAN	0	WQALPALRER	WQALPALRER	3,102098209949702E-13	3	_WQALPALRER_	57340,36328125	6238,2890625	6380,1435546875
C	OE480_FAIMS_LKJ1_Cap_20221008__rapamycom_0uM_2	2	DCAF8	Q5TAQ9	DCAF8_HUMAN	0	FRLQHGLEGHTGCVNTLHFNQR	FRLQHGLEGHTGCVNTLHFNQR	5,249605913082484E-12	5	_FRLQHGLEGHTGC[Carbamidomethyl (C)]VNTLHFNQR_	42386,0703125	3109,97509765625	3183,371826171875
C	OE480_FAIMS_LKJ1_Cap_20221008__rapamycom_0uM_2	2	DCAF8	Q5TAQ9	DCAF8_HUMAN	0	ERDEDSLHQTDLFDSHMLWFLMHHLR	ERDEDSLHQTDLFDSHMLWFLMHHLR	5,894400508929904E-11	5	_ERDEDSLHQTDLFDSHMLWFLMHHLR_	36176,140625	1938,411376953125	1969,939697265625
C	OE480_FAIMS_LKJ1_Cap_20221008__rapamycom_0uM_2	2	DCAF8	Q5TAQ9	DCAF8_HUMAN	0	ERDEDSLHQTDLFDSHMLWFLMHHLR	ERDEDSLHQTDLFDSHMLWFLMHHLR	5,304832389554115E-07	6	_ERDEDSLHQTDLFDSHMLWFLMHHLR_	15316,126953125	206,39483642578125	209,7685546875
C	OE480_FAIMS_LKJ1_Cap_20221008__rapamycom_0uM_2	2	DCAF8	Q5TAQ9	DCAF8_HUMAN	0	VAELSATQCCK	VAELSATQCCK	9,19948093764752E-10	2	_VAELSATQC[Carbamidomethyl (C)]C[Carbamidomethyl (C)]K_	13626,751953125	1240,6270751953125	1275,6021728515625
C	OE480_FAIMS_LKJ1_Cap_20221008__rapamycom_0uM_2	2	TUT4	Q5TAX3	TUT4_HUMAN	0	IAIEDPFSVKR	IAIEDPFSVKR	5,0093269340524447E-14	3	_IAIEDPFSVKR_	100429,390625	10065,9365234375	10312,6728515625
C	OE480_FAIMS_LKJ1_Cap_20221008__rapamycom_0uM_2	2	TUT4	Q5TAX3	TUT4_HUMAN	0	VITTFLPECSLR	VITTFLPECSLR	1,9730956378381913E-12	2	_VITTFLPEC[Carbamidomethyl (C)]SLR_	81341,2890625	9402,98046875	9642,166015625
C	OE480_FAIMS_LKJ1_Cap_20221008__rapamycom_0uM_2	2	TUT4	Q5TAX3	TUT4_HUMAN	0	LYGSSLTR	LYGSSLTR	1,545603912800221E-07	2	_LYGSSLTR_	49400,9453125	8029,72119140625	8210,1845703125
C	OE480_FAIMS_LKJ1_Cap_20221008__rapamycom_0uM_2	2	TUT4	Q5TAX3	TUT4_HUMAN	0	AVQVIGNQTLK	AVQVIGNQTLK	8,016386708407728E-10	2	_AVQVIGNQTLK_	178481,21875	6655,20166015625	6843,6513671875
C	OE480_FAIMS_LKJ1_Cap_20221008__rapamycom_0uM_2	2	TUT4	Q5TAX3	TUT4_HUMAN	0	KLFGTPFYPLIGR	KLFGTPFYPLIGR	1,814898335519448E-12	3	_KLFGTPFYPLIGR_	18563,541015625	2999,287109375	3066,063720703125
C	OE480_FAIMS_LKJ1_Cap_20221008__rapamycom_0uM_2	2	TUT4	Q5TAX3	TUT4_HUMAN	0	ELSQCNCIDLSK	ELSQCNCIDLSK	1,2759965104695723E-15	2	_ELSQC[Carbamidomethyl (C)]NC[Carbamidomethyl (C)]IDLSK_	36369,9609375	3236,32275390625	3327,160888671875
C	OE480_FAIMS_LKJ1_Cap_20221008__rapamycom_0uM_2	2	TUT4	Q5TAX3	TUT4_HUMAN	0	VSLGQLWLELLK	VSLGQLWLELLK	2,14517582079663E-12	2	_VSLGQLWLELLK_	32859,8203125	2263,60400390625	2216,91064453125
C	OE480_FAIMS_LKJ1_Cap_20221008__rapamycom_0uM_2	2	TUT4	Q5TAX3	TUT4_HUMAN	0	NLVNAQQVAGSAQQQGDQSIR	NLVNAQQVAGSAQQQGDQSIR	3,502336387244823E-11	3	_NLVNAQQVAGSAQQQGDQSIR_	12762,2109375	969,4832763671875	992,3888549804688
C	OE480_FAIMS_LKJ1_Cap_20221008__rapamycom_0uM_2	2	TUT4	Q5TAX3	TUT4_HUMAN	0	SNLETESSHQSVCTDTSATSCNCK	SNLETESSHQSVCTDTSATSCNCK	1,1742049763095565E-10	3	_SNLETESSHQSVC[Carbamidomethyl (C)]TDTSATSC[Carbamidomethyl (C)]NC[Carbamidomethyl (C)]K_	15482,0869140625	838,1033325195312	854,8603515625
C	OE480_FAIMS_LKJ1_Cap_20221008__rapamycom_0uM_2	2	TUT4	Q5TAX3	TUT4_HUMAN	0	NILEKQEESELR	NILEKQEESELR	1,1295617291174582E-10	2	_NILEKQEESELR_	5842,46240234375	752,7318115234375	771,3209228515625
C	OE480_FAIMS_LKJ1_Cap_20221008__rapamycom_0uM_2	2	TUT4	Q5TAX3	TUT4_HUMAN	0	EQPVQCDEMDCTSQR	EQPVQCDEMDCTSQR	2,649802869381697E-11	2	_EQPVQC[Carbamidomethyl (C)]DEMDC[Carbamidomethyl (C)]TSQR_	7965,484375	577,9620971679688	590,5869140625
C	OE480_FAIMS_LKJ1_Cap_20221008__rapamycom_0uM_2	2	DEPDC1	Q5TB30	DEP1A_HUMAN	0	KGHIENPGDGLFAPLPTYSYCK	KGHIENPGDGLFAPLPTYSYCK	1,103433975428433E-07	4	_KGHIENPGDGLFAPLPTYSYC[Carbamidomethyl (C)]K_	21801336	597238,8125	610691,375
C	OE480_FAIMS_LKJ1_Cap_20221008__rapamycom_0uM_2	2	DEPDC1	Q5TB30	DEP1A_HUMAN	0	KGHIENPGDGLFAPLPTYSYCK	KGHIENPGDGLFAPLPTYSYCK	1,2208709540451736E-08	3	_KGHIENPGDGLFAPLPTYSYC[Carbamidomethyl (C)]K_	4934563,5	252300,5	257983,53125
C	OE480_FAIMS_LKJ1_Cap_20221008__rapamycom_0uM_2	2	RNASEH2B	Q5TBB1	RNH2B_HUMAN	0	AAGVDCGDGVGAR	AAGVDCGDGVGAR	1,822163365013158E-12	2	_[Acetyl (Protein N-term)]AAGVDC[Carbamidomethyl (C)]GDGVGAR_	116353,125	21359,787109375	21931,98828125
C	OE480_FAIMS_LKJ1_Cap_20221008__rapamycom_0uM_2	2	RNASEH2B	Q5TBB1	RNH2B_HUMAN	0	QHVFLVSEYLK	QHVFLVSEYLK	1,8045006189018395E-10	2	_QHVFLVSEYLK_	131431,9375	11816,7109375	12140,931640625
C	OE480_FAIMS_LKJ1_Cap_20221008__rapamycom_0uM_2	2	RNASEH2B	Q5TBB1	RNH2B_HUMAN	0	QHVFLVSEYLK	QHVFLVSEYLK	4,089859520414862E-12	3	_QHVFLVSEYLK_	62663,71875	6459,4755859375	6636,79150390625
C	OE480_FAIMS_LKJ1_Cap_20221008__rapamycom_0uM_2	2	RNASEH2B	Q5TBB1	RNH2B_HUMAN	0	SIDTFFGVK	SIDTFFGVK	2,8610724058318727E-12	2	_SIDTFFGVK_	163335,296875	15965,38671875	16472,1953125
C	OE480_FAIMS_LKJ1_Cap_20221008__rapamycom_0uM_2	2	RNASEH2B	Q5TBB1	RNH2B_HUMAN	0	YAHGLISDYIPK	YAHGLISDYIPK	8,581221993930077E-13	3	_YAHGLISDYIPK_	325208,1875	10879,11328125	11174,7431640625
C	OE480_FAIMS_LKJ1_Cap_20221008__rapamycom_0uM_2	2	RNASEH2B	Q5TBB1	RNH2B_HUMAN	0	VQSTAFFSGDQASTDKEEDYIR	VQSTAFFSGDQASTDKEEDYIR	8,611278783801432E-15	3	_VQSTAFFSGDQASTDKEEDYIR_	104717,0078125	3964,04443359375	4061,24658203125
C	OE480_FAIMS_LKJ1_Cap_20221008__rapamycom_0uM_2	2	RNASEH2B	Q5TBB1	RNH2B_HUMAN	0	TNNVNVSSR	TNNVNVSSR	8,791493772119168E-11	2	_TNNVNVSSR_	20590,435546875	3043,64453125	3155,912109375
C	OE480_FAIMS_LKJ1_Cap_20221008__rapamycom_0uM_2	2	RNASEH2B	Q5TBB1	RNH2B_HUMAN	0	LVNPCSGEGAIYLFNMCLQQLFEVK	LVNPCSGEGAIYLFNMCLQQLFEVK	7,086280237590814E-13	3	_LVNPC[Carbamidomethyl (C)]SGEGAIYLFNMC[Carbamidomethyl (C)]LQQLFEVK_	84170,96875	2458,38525390625	2318,015625
C	OE480_FAIMS_LKJ1_Cap_20221008__rapamycom_0uM_2	2	RNASEH2B	Q5TBB1	RNH2B_HUMAN	0	LVNPCSGEGAIYLFNMCLQQLFEVK	LVNPCSGEGAIYLFNMCLQQLFEVK	4,264178828348283E-06	4	_LVNPC[Carbamidomethyl (C)]SGEGAIYLFNMC[Carbamidomethyl (C)]LQQLFEVK_	6286,17626953125	389,36505126953125	367,1329650878906
C	OE480_FAIMS_LKJ1_Cap_20221008__rapamycom_0uM_2	2	RNASEH2B	Q5TBB1	RNH2B_HUMAN	0	LSDEPVEAKEDYTK	LSDEPVEAKEDYTK	3,7385617498974095E-06	3	_LSDEPVEAKEDYTK_	18719,654296875	329,3404541015625	336,6491394042969
C	OE480_FAIMS_LKJ1_Cap_20221008__rapamycom_0uM_2	2	RNASEH2B	Q5TBB1	RNH2B_HUMAN	0	LSDEPVEAKEDYTK	LSDEPVEAKEDYTK	0,00037747114821666707	2	_LSDEPVEAKEDYTK_	11686,85546875	102,77857971191406	105,06066131591797
C	OE480_FAIMS_LKJ1_Cap_20221008__rapamycom_0uM_2	2	ATPAF1	Q5TC12	ATPF1_HUMAN	0	SDPAAFESR	SDPAAFESR	1,3110007911959168E-08	2	_SDPAAFESR_	76412,1484375	12681,068359375	13036,107421875
C	OE480_FAIMS_LKJ1_Cap_20221008__rapamycom_0uM_2	2	ATPAF1	Q5TC12	ATPF1_HUMAN	0	GEAAASQLILYHYPELKEEK	GEAAASQLILYHYPELKEEK	1,3444130528976206E-09	3	_GEAAASQLILYHYPELKEEK_	57212,34375	4847,060546875	4986,7998046875
C	OE480_FAIMS_LKJ1_Cap_20221008__rapamycom_0uM_2	2	ATPAF1	Q5TC12	ATPF1_HUMAN	0	YMSVIAELEQSGLGAELK	YMSVIAELEQSGLGAELK	1,2981040416665342E-07	3	_YMSVIAELEQSGLGAELK_	22752,13671875	3137,587890625	3169,412353515625
C	OE480_FAIMS_LKJ1_Cap_20221008__rapamycom_0uM_2	2	RC3H1	Q5TC82	RC3H1_HUMAN	0	TYEALRREHDSQIVQIAMEAGLR	TYEALRREHDSQIVQIAMEAGLR	1,5335677578676E-07	5	_TYEALRREHDSQIVQIAMEAGLR_	1386659	12935,916015625	13274,970703125
C	OE480_FAIMS_LKJ1_Cap_20221008__rapamycom_0uM_2	2	RC3H1	Q5TC82	RC3H1_HUMAN	0	GVGLNSTTQSVLSRPMQR	GVGLNSTTQSVLSRPMQR	1,3855567044711235E-09	3	_GVGLNSTTQSVLSRPMQR_	39283,68359375	6923,076171875	7099,06103515625
C	OE480_FAIMS_LKJ1_Cap_20221008__rapamycom_0uM_2	2	RC3H1	Q5TC82	RC3H1_HUMAN	0	ELSMENQCSLDMK	ELSMENQCSLDMK	3,196439136960957E-11	2	_ELSMENQC[Carbamidomethyl (C)]SLDMK_	16344,494140625	1560,3800048828125	1599,3604736328125
C	OE480_FAIMS_LKJ1_Cap_20221008__rapamycom_0uM_2	2	DDI2	Q5TDH0	DDI2_HUMAN	0	LFSADPFDLEAQAK	LFSADPFDLEAQAK	6,810479526969244E-14	2	_LFSADPFDLEAQAK_	775730,25	183113,46875	187185,671875
C	OE480_FAIMS_LKJ1_Cap_20221008__rapamycom_0uM_2	2	DDI2	Q5TDH0	DDI2_HUMAN	0	LFSADPFDLEAQAK	LFSADPFDLEAQAK	5,677464103424796E-13	3	_LFSADPFDLEAQAK_	43128,73046875	2295,451416015625	2346,498046875
C	OE480_FAIMS_LKJ1_Cap_20221008__rapamycom_0uM_2	2	DDI2	Q5TDH0	DDI2_HUMAN	0	IDFSSIAVPGTSSPR	IDFSSIAVPGTSSPR	4,203434188057932E-10	2	_IDFSSIAVPGTSSPR_	374183,375	63178,5625	64813,16796875
C	OE480_FAIMS_LKJ1_Cap_20221008__rapamycom_0uM_2	2	DDI2	Q5TDH0	DDI2_HUMAN	0	DMLLANPHELSLLK	DMLLANPHELSLLK	1,0076107376165088E-09	3	_DMLLANPHELSLLK_	638545	36404,61328125	37240,15625
C	OE480_FAIMS_LKJ1_Cap_20221008__rapamycom_0uM_2	2	DDI2	Q5TDH0	DDI2_HUMAN	0	DMLLANPHELSLLK	DMLLANPHELSLLK	2,7484971258598973E-09	2	_DMLLANPHELSLLK_	47897,6015625	4303,5908203125	4402,357421875
C	OE480_FAIMS_LKJ1_Cap_20221008__rapamycom_0uM_2	2	DDI2	Q5TDH0	DDI2_HUMAN	0	VLVEQQQDR	VLVEQQQDR	1,1703999718807315E-09	2	_VLVEQQQDR_	199797,8125	34644,9296875	35761,19140625
C	OE480_FAIMS_LKJ1_Cap_20221008__rapamycom_0uM_2	2	DDI2	Q5TDH0	DDI2_HUMAN	0	EDVRPEEIADQELAEALQK	EDVRPEEIADQELAEALQK	8,316858570720217E-09	3	_EDVRPEEIADQELAEALQK_	208149,375	11665,5498046875	11933,0322265625
C	OE480_FAIMS_LKJ1_Cap_20221008__rapamycom_0uM_2	2	DDI2	Q5TDH0	DDI2_HUMAN	0	ALCELESGIPAAESQIVYAERPLTDNHR	ALCELESGIPAAESQIVYAERPLTDNHR	6,19438321394216E-07	4	_ALC[Carbamidomethyl (C)]ELESGIPAAESQIVYAERPLTDNHR_	42081,6328125	1966,2991943359375	2011,5426025390625
C	OE480_FAIMS_LKJ1_Cap_20221008__rapamycom_0uM_2	2	DDI2	Q5TDH0	DDI2_HUMAN	0	SLASYGLKDGDVVILR	SLASYGLKDGDVVILR	6,947345980076717E-14	3	_SLASYGLKDGDVVILR_	40086,29296875	1901,7552490234375	1959,139892578125
C	OE480_FAIMS_LKJ1_Cap_20221008__rapamycom_0uM_2	2	DDI2	Q5TDH0	DDI2_HUMAN	0	HQCSIDLKK	HQCSIDLKK	1,8403024263346592E-07	2	_HQC[Carbamidomethyl (C)]SIDLKK_	8535,8330078125	337,6012878417969	350,4243469238281
C	OE480_FAIMS_LKJ1_Cap_20221008__rapamycom_0uM_2	2	NDUFAF5	Q5TEU4	NDUF5_HUMAN	0,0029569395675475884	GSATVSFGELGK	GSATVSFGELGK	1,7840197896052394E-07	2	_GSATVSFGELGK_	29174,044921875	8174,62109375	8362,244140625
C	OE480_FAIMS_LKJ1_Cap_20221008__rapamycom_0uM_2	2	NDUFAF5	Q5TEU4	NDUF5_HUMAN	0,0029569395675475884	IADRVYDIPR	IADRVYDIPR	1,645458742835321E-05	3	_IADRVYDIPR_	16016,6884765625	2912,992919921875	2995,661376953125
C	OE480_FAIMS_LKJ1_Cap_20221008__rapamycom_0uM_2	2	NT5DC1	Q5TFE4	NT5D1_HUMAN	0	AQHFSLAACDVVGFDLDHTLCR	AQHFSLAACDVVGFDLDHTLCR	8,538111941050094E-12	3	_[Acetyl (Protein N-term)]AQHFSLAAC[Carbamidomethyl (C)]DVVGFDLDHTLC[Carbamidomethyl (C)]R_	377277,4375	62272,609375	63362,52734375
C	OE480_FAIMS_LKJ1_Cap_20221008__rapamycom_0uM_2	2	NT5DC1	Q5TFE4	NT5D1_HUMAN	0	SQRPEESEPLEKK	SQRPEESEPLEKK	6,383771014401598E-09	3	_SQRPEESEPLEKK_	125449,6796875	11443,6064453125	11875,537109375
C	OE480_FAIMS_LKJ1_Cap_20221008__rapamycom_0uM_2	2	NT5DC1	Q5TFE4	NT5D1_HUMAN	0	SQRPEESEPLEKK	SQRPEESEPLEKK	9,234590518110078E-10	2	_SQRPEESEPLEKK_	24298,134765625	1234,503662109375	1281,0650634765625
C	OE480_FAIMS_LKJ1_Cap_20221008__rapamycom_0uM_2	2	NT5DC1	Q5TFE4	NT5D1_HUMAN	0	VVDYLTKLNNGQK	VVDYLTKLNNGQK	6,271720439685524E-13	2	_VVDYLTKLNNGQK_	16391,384765625	8200,669921875	8411,408203125
C	OE480_FAIMS_LKJ1_Cap_20221008__rapamycom_0uM_2	2	NT5DC1	Q5TFE4	NT5D1_HUMAN	0	SQRPEESEPLEK	SQRPEESEPLEK	1,2017131454744055E-11	2	_SQRPEESEPLEK_	47127,8984375	5337,611328125	5526,83984375
C	OE480_FAIMS_LKJ1_Cap_20221008__rapamycom_0uM_2	2	NT5DC1	Q5TFE4	NT5D1_HUMAN	0	HFLSDTGMACR	HFLSDTGMACR	1,341612250951581E-10	2	_HFLSDTGMAC[Carbamidomethyl (C)]R_	28228,84765625	4993,82421875	5121,48876953125
C	OE480_FAIMS_LKJ1_Cap_20221008__rapamycom_0uM_2	2	NT5DC1	Q5TFE4	NT5D1_HUMAN	0	HYSNWETVLILEELRGDEGTR	HYSNWETVLILEELRGDEGTR	2,546575735736557E-12	4	_HYSNWETVLILEELRGDEGTR_	39605,38671875	2640,681640625	2694,5712890625
C	OE480_FAIMS_LKJ1_Cap_20221008__rapamycom_0uM_2	2	NT5DC1	Q5TFE4	NT5D1_HUMAN	0	TFDFWKDIVAAIQHNYK	TFDFWKDIVAAIQHNYK	1,932684166769655E-12	3	_TFDFWKDIVAAIQHNYK_	26059,06640625	2990,89306640625	3009,309814453125
C	OE480_FAIMS_LKJ1_Cap_20221008__rapamycom_0uM_2	2	NT5DC1	Q5TFE4	NT5D1_HUMAN	0	TFDFWKDIVAAIQHNYK	TFDFWKDIVAAIQHNYK	1,6364193910451533E-11	4	_TFDFWKDIVAAIQHNYK_	13793,2705078125	309,5478515625	311,49029541015625
C	OE480_FAIMS_LKJ1_Cap_20221008__rapamycom_0uM_2	2	NT5DC1	Q5TFE4	NT5D1_HUMAN	0	GLALDLEDGNFLK	GLALDLEDGNFLK	1,0012664915684889E-06	2	_GLALDLEDGNFLK_	30190,078125	3527,560791015625	3595,88623046875
C	OE480_FAIMS_LKJ1_Cap_20221008__rapamycom_0uM_2	2	NT5DC1	Q5TFE4	NT5D1_HUMAN	0	GLALDLEDGNFLKLANNGTVLR	GLALDLEDGNFLKLANNGTVLR	1,699341353431266E-07	3	_GLALDLEDGNFLKLANNGTVLR_	99195,546875	2653,170654296875	2677,88671875
C	OE480_FAIMS_LKJ1_Cap_20221008__rapamycom_0uM_2	2	NT5DC1	Q5TFE4	NT5D1_HUMAN	0	YNLPESAPLIYNSFAQFLVK	YNLPESAPLIYNSFAQFLVK	4,994727506118712E-14	3	_YNLPESAPLIYNSFAQFLVK_	63186,62890625	1871,0377197265625	1844,41357421875
C	OE480_FAIMS_LKJ1_Cap_20221008__rapamycom_0uM_2	2	AHDC1	Q5TGY3	AHDC1_HUMAN	0	AFASTGLESGASGR	AFASTGLESGASGR	6,987345079753835E-07	2	_AFASTGLESGASGR_	2062,269775390625	174,8842315673828	180,04054260253906
C	OE480_FAIMS_LKJ1_Cap_20221008__rapamycom_0uM_2	2	ARFGEF3	Q5TH69	BIG3_HUMAN	0	MPLKPIFLSGR	MPLKPIFLSGR	1,3434926522188596E-09	3	_MPLKPIFLSGR_	6591,3271484375	1062,703369140625	1091,681396484375
C	OE480_FAIMS_LKJ1_Cap_20221008__rapamycom_0uM_2	2	ARFGEF3	Q5TH69	BIG3_HUMAN	0	ATLSQMLSDLTLQLR	ATLSQMLSDLTLQLR	1,1126952658456563E-07	3	_ATLSQMLSDLTLQLR_	2420,181884765625	238,64138793945312	237,58209228515625
C	OE480_FAIMS_LKJ1_Cap_20221008__rapamycom_0uM_2	2	VPS13D	Q5THJ4	VP13D_HUMAN	0	VSQSFGLQTTSADR	VSQSFGLQTTSADR	1,2164014339894317E-12	2	_VSQSFGLQTTSADR_	18988,94140625	3058,046630859375	3143,857177734375
C	OE480_FAIMS_LKJ1_Cap_20221008__rapamycom_0uM_2	2	VPS13D	Q5THJ4	VP13D_HUMAN	0	LSENREQLELDS	LSENREQLELDS	6,653996586179655E-07	2	_LSENREQLELDS_	20603,19140625	912,2491455078125	937,849365234375
C	OE480_FAIMS_LKJ1_Cap_20221008__rapamycom_0uM_2	2	VPS13D	Q5THJ4	VP13D_HUMAN	0	EFIINDILK	EFIINDILK	8,187718029855846E-07	2	_EFIINDILK_	7779,763671875	1200,0457763671875	1224,3087158203125
C	OE480_FAIMS_LKJ1_Cap_20221008__rapamycom_0uM_2	2	VPS13D	Q5THJ4	VP13D_HUMAN	0	YSESQAEGQEQLFK	YSESQAEGQEQLFK	1,0885182562234645E-09	2	_YSESQAEGQEQLFK_	12586,6533203125	535,3384399414062	546,2622680664062
C	OE480_FAIMS_LKJ1_Cap_20221008__rapamycom_0uM_2	2	LIN9	Q5TKA1	LIN9_HUMAN	0	AELDQLPDESSSAK	AELDQLPDESSSAK	2,2446115517532632E-15	2	_[Acetyl (Protein N-term)]AELDQLPDESSSAK_	49989,6015625	5493,4345703125	5654,6845703125
C	OE480_FAIMS_LKJ1_Cap_20221008__rapamycom_0uM_2	2	LIN9	Q5TKA1	LIN9_HUMAN	0	EGSLSNTWNEK	EGSLSNTWNEK	4,5045822842507375E-12	2	_EGSLSNTWNEK_	29415,708984375	3069,79052734375	3140,749755859375
C	OE480_FAIMS_LKJ1_Cap_20221008__rapamycom_0uM_2	2	LIN9	Q5TKA1	LIN9_HUMAN	0	LTAILLQIK	LTAILLQIK	5,888793494532204E-10	2	_LTAILLQIK_	37085,84375	3397,430908203125	3483,851806640625
C	OE480_FAIMS_LKJ1_Cap_20221008__rapamycom_0uM_2	2	LIN9	Q5TKA1	LIN9_HUMAN	0	HANSSTGQPCVENENLTDLISR	HANSSTGQPCVENENLTDLISR	1,6850417213705348E-07	3	_HANSSTGQPC[Carbamidomethyl (C)]VENENLTDLISR_	29028,78125	3394,21875	3493,5244140625
C	OE480_FAIMS_LKJ1_Cap_20221008__rapamycom_0uM_2	2	TMEM164	Q5U3C3	TM164_HUMAN	0	YLLDLLR	YLLDLLR	1,7526768072297258E-11	2	_YLLDLLR_	23313,234375	6534,7099609375	6683,833984375
C	OE480_FAIMS_LKJ1_Cap_20221008__rapamycom_0uM_2	2	LYRM7	Q5U5X0	LYRM7_HUMAN	0	IGSDVELLLR	IGSDVELLLR	1,0175754660752189E-09	2	_IGSDVELLLR_	337824,03125	80757,2890625	83045,46875
C	OE480_FAIMS_LKJ1_Cap_20221008__rapamycom_0uM_2	2	LYRM7	Q5U5X0	LYRM7_HUMAN	0	TSVIQGIHTDHNTLK	TSVIQGIHTDHNTLK	1,9250312563085193E-09	4	_TSVIQGIHTDHNTLK_	27694,517578125	13632,04296875	13949,087890625
C	OE480_FAIMS_LKJ1_Cap_20221008__rapamycom_0uM_2	2	LYRM7	Q5U5X0	LYRM7_HUMAN	0	KDLLVENVPYCDAPTQKQ	KDLLVENVPYCDAPTQKQ	4,960691479046422E-13	3	_KDLLVENVPYC[Carbamidomethyl (C)]DAPTQKQ_	225850,84375	8251,833984375	8485,580078125
C	OE480_FAIMS_LKJ1_Cap_20221008__rapamycom_0uM_2	2	LYRM7	Q5U5X0	LYRM7_HUMAN	0	QQVFKNDAR	QQVFKNDAR	2,1154470846528897E-07	2	_QQVFKNDAR_	13997,5302734375	1519,6435546875	1577,1165771484375
C	OE480_FAIMS_LKJ1_Cap_20221008__rapamycom_0uM_2	2	RIF1	Q5UIP0	RIF1_HUMAN	0	GASSPYGAPGTPR	GASSPYGAPGTPR	1,4241887063310547E-10	2	_GASSPYGAPGTPR_	34014	7890,421875	8051,46044921875
C	OE480_FAIMS_LKJ1_Cap_20221008__rapamycom_0uM_2	2	RIF1	Q5UIP0	RIF1_HUMAN	0	LIEQAPIQMGEEAVR	LIEQAPIQMGEEAVR	2,683656752684978E-12	2	_LIEQAPIQMGEEAVR_	30622,59375	7426,287109375	7625,8212890625
C	OE480_FAIMS_LKJ1_Cap_20221008__rapamycom_0uM_2	2	RIF1	Q5UIP0	RIF1_HUMAN	0	IGISDISSLSEK	IGISDISSLSEK	6,616211810139953E-13	2	_IGISDISSLSEK_	83202,4140625	5947,24658203125	6105,50732421875
C	OE480_FAIMS_LKJ1_Cap_20221008__rapamycom_0uM_2	2	RIF1	Q5UIP0	RIF1_HUMAN	0	LVIPLVVHSAQK	LVIPLVVHSAQK	7,73398743610949E-14	3	_LVIPLVVHSAQK_	74396,234375	5205,76953125	5342,92138671875
C	OE480_FAIMS_LKJ1_Cap_20221008__rapamycom_0uM_2	2	RIF1	Q5UIP0	RIF1_HUMAN	0	GLEEIPVFDISEK	GLEEIPVFDISEK	2,58533127477147E-05	2	_GLEEIPVFDISEK_	12678,044921875	2192,9921875	2237,270751953125
C	OE480_FAIMS_LKJ1_Cap_20221008__rapamycom_0uM_2	2	RIF1	Q5UIP0	RIF1_HUMAN	0	LLMQPLSSIHVR	LLMQPLSSIHVR	1,3689170418445288E-07	3	_LLMQPLSSIHVR_	50885,8984375	4780,189453125	4909,1103515625
C	OE480_FAIMS_LKJ1_Cap_20221008__rapamycom_0uM_2	2	RIF1	Q5UIP0	RIF1_HUMAN	0	TGISEEAAIEENKR	TGISEEAAIEENKR	7,594889789971477E-07	2	_TGISEEAAIEENKR_	9123,1953125	3411,943359375	3507,327880859375
C	OE480_FAIMS_LKJ1_Cap_20221008__rapamycom_0uM_2	2	RIF1	Q5UIP0	RIF1_HUMAN	0	LKLESSSLK	LKLESSSLK	7,949241843092301E-10	2	_LKLESSSLK_	15484,623046875	2954,301025390625	3014,93798828125
C	OE480_FAIMS_LKJ1_Cap_20221008__rapamycom_0uM_2	2	RIF1	Q5UIP0	RIF1_HUMAN	0	SGSFINSLLQLEELGFR	SGSFINSLLQLEELGFR	2,57319654945099E-12	3	_SGSFINSLLQLEELGFR_	21947,8671875	2240,04248046875	2196,07470703125
C	OE480_FAIMS_LKJ1_Cap_20221008__rapamycom_0uM_2	2	RIF1	Q5UIP0	RIF1_HUMAN	0	DSFDNCSLGESSK	DSFDNCSLGESSK	1,0953601178575415E-10	2	_DSFDNC[Carbamidomethyl (C)]SLGESSK_	25567,361328125	1811,06298828125	1855,5411376953125
C	OE480_FAIMS_LKJ1_Cap_20221008__rapamycom_0uM_2	2	RIF1	Q5UIP0	RIF1_HUMAN	0	CVWSPLASPSTSILKR	CVWSPLASPSTSILKR	1,513056514058084E-07	3	_C[Carbamidomethyl (C)]VWSPLASPSTSILKR_	30047,869140625	1392,610107421875	1431,697021484375
C	OE480_FAIMS_LKJ1_Cap_20221008__rapamycom_0uM_2	2	RIF1	Q5UIP0	RIF1_HUMAN	0	SNESVDIQDQEEK	SNESVDIQDQEEK	2,0518734658395503E-07	2	_SNESVDIQDQEEK_	8221,1328125	1503,4437255859375	1533,4383544921875
C	OE480_FAIMS_LKJ1_Cap_20221008__rapamycom_0uM_2	2	RIF1	Q5UIP0	RIF1_HUMAN	0	THISSQNSELSSAALQALGFCLYNPK	THISSQNSELSSAALQALGFCLYNPK	1,0192370925893365E-05	3	_THISSQNSELSSAALQALGFC[Carbamidomethyl (C)]LYNPK_	9613,484375	1174,316650390625	1198,750244140625
C	OE480_FAIMS_LKJ1_Cap_20221008__rapamycom_0uM_2	2	RIF1	Q5UIP0	RIF1_HUMAN	0	NTENNDVEISETK	NTENNDVEISETK	5,274082027018649E-14	2	_NTENNDVEISETK_	9428,6552734375	1215,9117431640625	1247,8331298828125
C	OE480_FAIMS_LKJ1_Cap_20221008__rapamycom_0uM_2	2	VPS53	Q5VIR6	VPS53_HUMAN	0	YMGIPQIR	YMGIPQIR	1,6151219492699677E-08	2	_YMGIPQIR_	161098,984375	37098,1875	38087,0390625
C	OE480_FAIMS_LKJ1_Cap_20221008__rapamycom_0uM_2	2	VPS53	Q5VIR6	VPS53_HUMAN	0	LLLFAIQR	LLLFAIQR	1,142500344316332E-08	2	_LLLFAIQR_	156733,5625	33839,75390625	34626,203125
C	OE480_FAIMS_LKJ1_Cap_20221008__rapamycom_0uM_2	2	VPS53	Q5VIR6	VPS53_HUMAN	0	AAQTELGQQILADFEEAFPSQGTK	AAQTELGQQILADFEEAFPSQGTK	3,2437775408299216E-08	3	_AAQTELGQQILADFEEAFPSQGTK_	248289,15625	26859,39453125	26830,34765625
C	OE480_FAIMS_LKJ1_Cap_20221008__rapamycom_0uM_2	2	VPS53	Q5VIR6	VPS53_HUMAN	0	HLTTSITTLNHLHMLAGGVDSLEAMTR	HLTTSITTLNHLHMLAGGVDSLEAMTR	1,5958270619385187E-10	4	_HLTTSITTLNHLHMLAGGVDSLEAMTR_	149909,28125	12461,13671875	12737,0537109375
C	OE480_FAIMS_LKJ1_Cap_20221008__rapamycom_0uM_2	2	VPS53	Q5VIR6	VPS53_HUMAN	0	HLTTSITTLNHLHMLAGGVDSLEAMTR	HLTTSITTLNHLHMLAGGVDSLEAMTR	8,289946973468916E-09	3	_HLTTSITTLNHLHMLAGGVDSLEAMTR_	34496,015625	2933,310302734375	2998,29833984375
C	OE480_FAIMS_LKJ1_Cap_20221008__rapamycom_0uM_2	2	VPS53	Q5VIR6	VPS53_HUMAN	0	HLTTSITTLNHLHMLAGGVDSLEAMTR	HLTTSITTLNHLHMLAGGVDSLEAMTR	2,0416669279001985E-07	5	_HLTTSITTLNHLHMLAGGVDSLEAMTR_	29599,6640625	2943,759521484375	3008,947021484375
C	OE480_FAIMS_LKJ1_Cap_20221008__rapamycom_0uM_2	2	VPS53	Q5VIR6	VPS53_HUMAN	0	APDNPFHGIVSK	APDNPFHGIVSK	3,151287134851341E-10	2	_APDNPFHGIVSK_	44391,31640625	9388,392578125	9578,5419921875
C	OE480_FAIMS_LKJ1_Cap_20221008__rapamycom_0uM_2	2	VPS53	Q5VIR6	VPS53_HUMAN	0	APDNPFHGIVSK	APDNPFHGIVSK	3,670845120474285E-13	3	_APDNPFHGIVSK_	268688,90625	4755,18896484375	4851,12939453125
C	OE480_FAIMS_LKJ1_Cap_20221008__rapamycom_0uM_2	2	VPS53	Q5VIR6	VPS53_HUMAN	0	AIQQLFGK	AIQQLFGK	1,7392920297265302E-11	2	_AIQQLFGK_	171753,53125	14244,9189453125	14573,734375
C	OE480_FAIMS_LKJ1_Cap_20221008__rapamycom_0uM_2	2	VPS53	Q5VIR6	VPS53_HUMAN	0	QLVDYEEKYGR	QLVDYEEKYGR	1,337015670387169E-09	3	_QLVDYEEKYGR_	81442,3359375	11436,322265625	11729,2451171875
C	OE480_FAIMS_LKJ1_Cap_20221008__rapamycom_0uM_2	2	VPS53	Q5VIR6	VPS53_HUMAN	0	IAVEFCHVTR	IAVEFCHVTR	3,314851878677345E-11	3	_IAVEFC[Carbamidomethyl (C)]HVTR_	117545,078125	6495,853515625	6677,99658203125
C	OE480_FAIMS_LKJ1_Cap_20221008__rapamycom_0uM_2	2	VPS53	Q5VIR6	VPS53_HUMAN	0	IAVEFCHVTR	IAVEFCHVTR	3,07326961622258E-09	2	_IAVEFC[Carbamidomethyl (C)]HVTR_	22582,376953125	1861,7591552734375	1913,9609375
C	OE480_FAIMS_LKJ1_Cap_20221008__rapamycom_0uM_2	2	VPS53	Q5VIR6	VPS53_HUMAN	0	TTNFEGFLAK	TTNFEGFLAK	1,089598715698055E-09	2	_TTNFEGFLAK_	137154,234375	6973,9775390625	7144,58544921875
C	OE480_FAIMS_LKJ1_Cap_20221008__rapamycom_0uM_2	2	VPS53	Q5VIR6	VPS53_HUMAN	0	FSGCTLTDGTLK	FSGCTLTDGTLK	6,0484234159712155E-15	2	_FSGC[Carbamidomethyl (C)]TLTDGTLK_	83280,640625	5851,09716796875	5986,5283203125
C	OE480_FAIMS_LKJ1_Cap_20221008__rapamycom_0uM_2	2	VPS53	Q5VIR6	VPS53_HUMAN	0	TTNFEGFLAKR	TTNFEGFLAKR	6,39264558158794E-11	3	_TTNFEGFLAKR_	53465,4921875	3677,6494140625	3762,085693359375
C	OE480_FAIMS_LKJ1_Cap_20221008__rapamycom_0uM_2	2	VPS53	Q5VIR6	VPS53_HUMAN	0	VDVSLIER	VDVSLIER	1,8991138481533786E-11	2	_VDVSLIER_	50031,42578125	3038,3828125	3107,051513671875
C	OE480_FAIMS_LKJ1_Cap_20221008__rapamycom_0uM_2	2	VPS53	Q5VIR6	VPS53_HUMAN	0	RFSGCTLTDGTLK	RFSGCTLTDGTLK	1,9120121602973407E-11	2	_RFSGC[Carbamidomethyl (C)]TLTDGTLK_	44421,83984375	2512,21875	2583,004638671875
C	OE480_FAIMS_LKJ1_Cap_20221008__rapamycom_0uM_2	2	VPS53	Q5VIR6	VPS53_HUMAN	0	TTTSSGGLTISSLLK	TTTSSGGLTISSLLK	2,752466374014251E-08	2	_TTTSSGGLTISSLLK_	19400,689453125	1718,48876953125	1762,2022705078125
C	OE480_FAIMS_LKJ1_Cap_20221008__rapamycom_0uM_2	2	VPS53	Q5VIR6	VPS53_HUMAN	0	MQWQNVEHVGDQSPYVTSVILHIK	MQWQNVEHVGDQSPYVTSVILHIK	5,854314481368528E-07	4	_MQWQNVEHVGDQSPYVTSVILHIK_	197624,265625	2389,464599609375	2440,424072265625
C	OE480_FAIMS_LKJ1_Cap_20221008__rapamycom_0uM_2	2	VPS53	Q5VIR6	VPS53_HUMAN	0	QHLSEYLVLFQENQDVAWLDKIDRR	QHLSEYLVLFQENQDVAWLDKIDRR	6,460614891572826E-06	5	_QHLSEYLVLFQENQDVAWLDKIDRR_	21395,0703125	698,9708862304688	713,0667724609375
C	OE480_FAIMS_LKJ1_Cap_20221008__rapamycom_0uM_2	2	STRIP1	Q5VSL9	STRP1_HUMAN	0	LLDGLEVTAR	LLDGLEVTAR	5,193068596807193E-10	2	_LLDGLEVTAR_	97787,09375	23357,064453125	23925,232421875
C	OE480_FAIMS_LKJ1_Cap_20221008__rapamycom_0uM_2	2	STRIP1	Q5VSL9	STRP1_HUMAN	0	WTELDTNQHR	WTELDTNQHR	5,456794224600699E-09	2	_WTELDTNQHR_	36909,9375	5757,2744140625	5896,552734375
C	OE480_FAIMS_LKJ1_Cap_20221008__rapamycom_0uM_2	2	STRIP1	Q5VSL9	STRP1_HUMAN	0	WTELDTNQHR	WTELDTNQHR	4,019471469618215E-11	3	_WTELDTNQHR_	51964,0859375	2470,537841796875	2530,185302734375
C	OE480_FAIMS_LKJ1_Cap_20221008__rapamycom_0uM_2	2	STRIP1	Q5VSL9	STRP1_HUMAN	0	KPAISLADSTDLR	KPAISLADSTDLR	1,4639159367668148E-07	2	_KPAISLADSTDLR_	43486,375	7026,00927734375	7167,94091796875
C	OE480_FAIMS_LKJ1_Cap_20221008__rapamycom_0uM_2	2	STRIP1	Q5VSL9	STRP1_HUMAN	0	ILLAAAPTSK	ILLAAAPTSK	8,622924675592905E-10	2	_ILLAAAPTSK_	42049,30078125	7606,4697265625	7819,76513671875
C	OE480_FAIMS_LKJ1_Cap_20221008__rapamycom_0uM_2	2	STRIP1	Q5VSL9	STRP1_HUMAN	0	TMMLVVFK	TMMLVVFK	1,739970708074923E-07	2	_TMMLVVFK_	74140,234375	6021,70361328125	6175,7607421875
C	OE480_FAIMS_LKJ1_Cap_20221008__rapamycom_0uM_2	2	STRIP1	Q5VSL9	STRP1_HUMAN	0	AHSNPDFLPVDNCLQSVLGQR	AHSNPDFLPVDNCLQSVLGQR	1,8110024675660938E-11	3	_AHSNPDFLPVDNC[Carbamidomethyl (C)]LQSVLGQR_	41592,03125	5792,2109375	5912,03173828125
C	OE480_FAIMS_LKJ1_Cap_20221008__rapamycom_0uM_2	2	STRIP1	Q5VSL9	STRP1_HUMAN	0	TMSAIYQK	TMSAIYQK	1,1050811926556417E-07	2	_TMSAIYQK_	41315,109375	4259,6162109375	4360,51025390625
C	OE480_FAIMS_LKJ1_Cap_20221008__rapamycom_0uM_2	2	STRIP1	Q5VSL9	STRP1_HUMAN	0	FIGYTLGSDTNTVVGLPRPIHESIK	FIGYTLGSDTNTVVGLPRPIHESIK	3,44948423163286E-08	3	_FIGYTLGSDTNTVVGLPRPIHESIK_	39725,86328125	3056,3388671875	3129,3115234375
C	OE480_FAIMS_LKJ1_Cap_20221008__rapamycom_0uM_2	2	STRIP1	Q5VSL9	STRP1_HUMAN	0	EKDIEMFLESSR	EKDIEMFLESSR	2,0778437909485006E-07	2	_EKDIEMFLESSR_	17420,67578125	4063,3125	4162,09912109375
C	OE480_FAIMS_LKJ1_Cap_20221008__rapamycom_0uM_2	2	STRIP1	Q5VSL9	STRP1_HUMAN	0	VDLPEDFQMNYDLWLER	VDLPEDFQMNYDLWLER	1,2307919786987077E-07	3	_VDLPEDFQMNYDLWLER_	23747,90625	2164,763671875	2186,7734375
C	OE480_FAIMS_LKJ1_Cap_20221008__rapamycom_0uM_2	2	STRIP1	Q5VSL9	STRP1_HUMAN	0	VLLNIMYLIVETVHQECEGDKAEWR	VLLNIMYLIVETVHQECEGDKAEWR	1,6503097541203705E-12	4	_VLLNIMYLIVETVHQEC[Carbamidomethyl (C)]EGDKAEWR_	36211,89453125	2287,855712890625	2249,68359375
C	OE480_FAIMS_LKJ1_Cap_20221008__rapamycom_0uM_2	2	OBSCN	Q5VST9	OBSCN_HUMAN	0	SIPELLRGPPDSPSLGVAR	SIPELLRGPPDSPSLGVAR	9,779309859357002E-07	4	_SIPELLRGPPDSPSLGVAR_	17373,640625	8702,5341796875	8902,1572265625
C	OE480_FAIMS_LKJ1_Cap_20221008__rapamycom_0uM_2	2	OBSCN	Q5VST9	OBSCN_HUMAN	0	LSFSLDVAEPK	LSFSLDVAEPK	5,247748058180552E-07	2	_LSFSLDVAEPK_	18381,005859375	2050,8994140625	2097,648193359375
C	OE480_FAIMS_LKJ1_Cap_20221008__rapamycom_0uM_2	2	OBSCN	Q5VST9	OBSCN_HUMAN	0	DTGEYACVTGGQK	DTGEYACVTGGQK	7,773849673868202E-08	2	_DTGEYAC[Carbamidomethyl (C)]VTGGQK_	4001,44873046875	1264,168701171875	1292,484619140625
C	OE480_FAIMS_LKJ1_Cap_20221008__rapamycom_0uM_2	2	OBSCN	Q5VST9	OBSCN_HUMAN	0	LSFHLDVSEPK	LSFHLDVSEPK	4,660605237168394E-06	3	_LSFHLDVSEPK_	6375,06884765625	191,85562133789062	196,88189697265625
C	OE480_FAIMS_LKJ1_Cap_20221008__rapamycom_0uM_2	2	OBSCN	Q5VST9	OBSCN_HUMAN	0	LVVQQAGQADAGEYSCEAGGQR	LVVQQAGQADAGEYSCEAGGQR	1,1787628805044349E-06	3	_LVVQQAGQADAGEYSC[Carbamidomethyl (C)]EAGGQR_	5557,294921875	211,41256713867188	216,9179229736328
C	OE480_FAIMS_LKJ1_Cap_20221008__rapamycom_0uM_2	2	CDC42BPA	Q5VT25	MRCKA_HUMAN	0	TLDNNLATEAYER	TLDNNLATEAYER	4,239555366056261E-09	2	_TLDNNLATEAYER_	53643,265625	11262,69921875	11525,3427734375
C	OE480_FAIMS_LKJ1_Cap_20221008__rapamycom_0uM_2	2	CDC42BPA	Q5VT25	MRCKA_HUMAN	0	VRPLNNEGSLNLLGLETIR	VRPLNNEGSLNLLGLETIR	6,800343826251477E-10	3	_VRPLNNEGSLNLLGLETIR_	54223,875	6549,6357421875	6699,58984375
C	OE480_FAIMS_LKJ1_Cap_20221008__rapamycom_0uM_2	2	CDC42BPA	Q5VT25	MRCKA_HUMAN	0	LELQSALDAEIR	LELQSALDAEIR	4,690204146463411E-12	2	_LELQSALDAEIR_	48673,30859375	6667,3623046875	6847,07275390625
C	OE480_FAIMS_LKJ1_Cap_20221008__rapamycom_0uM_2	2	CDC42BPA	Q5VT25	MRCKA_HUMAN	0	VTAGPTSLDLDVNVQR	VTAGPTSLDLDVNVQR	7,52076912151883E-12	2	_VTAGPTSLDLDVNVQR_	77434,078125	5612,728515625	5773,95654296875
C	OE480_FAIMS_LKJ1_Cap_20221008__rapamycom_0uM_2	2	CDC42BPA	Q5VT25	MRCKA_HUMAN	0	SMSASSGLSAR	SMSASSGLSAR	4,390212537540279E-13	2	_SMSASSGLSAR_	18451,19140625	5568,8408203125	5730,9130859375
C	OE480_FAIMS_LKJ1_Cap_20221008__rapamycom_0uM_2	2	CDC42BPA	Q5VT25	MRCKA_HUMAN	0	TVFSGSVSIPSITK	TVFSGSVSIPSITK	5,8770930503273E-09	2	_TVFSGSVSIPSITK_	45623,6015625	4945,1474609375	5077,87744140625
C	OE480_FAIMS_LKJ1_Cap_20221008__rapamycom_0uM_2	2	CDC42BPA	Q5VT25	MRCKA_HUMAN	0	LFLYDIAEGK	LFLYDIAEGK	1,1944968054682925E-08	2	_LFLYDIAEGK_	63456,81640625	4322,9140625	4421,3603515625
C	OE480_FAIMS_LKJ1_Cap_20221008__rapamycom_0uM_2	2	CDC42BPA	Q5VT25	MRCKA_HUMAN	0	ALAIVCDFK	ALAIVCDFK	2,0422490470923793E-07	2	_ALAIVC[Carbamidomethyl (C)]DFK_	46424,13671875	4116,7578125	4231,78857421875
C	OE480_FAIMS_LKJ1_Cap_20221008__rapamycom_0uM_2	2	CDC42BPA	Q5VT25	MRCKA_HUMAN	0	DIKPDNILMDMNGHIR	DIKPDNILMDMNGHIR	8,98521515745848E-11	3	_DIKPDNILMDMNGHIR_	43072,7421875	4255,72265625	4378,2158203125
C	OE480_FAIMS_LKJ1_Cap_20221008__rapamycom_0uM_2	2	CDC42BPA	Q5VT25	MRCKA_HUMAN	0	TTQAAAIIDHER	TTQAAAIIDHER	1,7840279406207656E-15	3	_TTQAAAIIDHER_	23320,34765625	2172,517333984375	2218,50927734375
C	OE480_FAIMS_LKJ1_Cap_20221008__rapamycom_0uM_2	2	CDC42BPA	Q5VT25	MRCKA_HUMAN	0	TTQAAAIIDHER	TTQAAAIIDHER	1,954253123728635E-07	2	_TTQAAAIIDHER_	6535,509765625	1114,48046875	1138,1197509765625
C	OE480_FAIMS_LKJ1_Cap_20221008__rapamycom_0uM_2	2	CDC42BPA	Q5VT25	MRCKA_HUMAN	0	QVLCYELFQSK	QVLCYELFQSK	9,76429691652563E-09	2	_QVLC[Carbamidomethyl (C)]YELFQSK_	34323,1484375	2854,887939453125	2944,7080078125
C	OE480_FAIMS_LKJ1_Cap_20221008__rapamycom_0uM_2	2	CDC42BPA	Q5VT25	MRCKA_HUMAN	0	IALGNEEGLFVVHVTKDEIIR	IALGNEEGLFVVHVTKDEIIR	6,999552023909476E-11	4	_IALGNEEGLFVVHVTKDEIIR_	69088,9375	3216,496337890625	3288,97802734375
C	OE480_FAIMS_LKJ1_Cap_20221008__rapamycom_0uM_2	2	CDC42BPA	Q5VT25	MRCKA_HUMAN	0	SIFYEEELSKR	SIFYEEELSKR	1,1398117566228875E-07	3	_SIFYEEELSKR_	31421,015625	2310,01708984375	2363,92333984375
C	OE480_FAIMS_LKJ1_Cap_20221008__rapamycom_0uM_2	2	CDC42BPA	Q5VT25	MRCKA_HUMAN	0	NLELLSEIEQLIKDTEELR	NLELLSEIEQLIKDTEELR	3,92958802746307E-13	3	_NLELLSEIEQLIKDTEELR_	35519,51953125	2286,31201171875	2155,767578125
C	OE480_FAIMS_LKJ1_Cap_20221008__rapamycom_0uM_2	2	CDC42BPA	Q5VT25	MRCKA_HUMAN	0	QISYSPGVCSIEHQQEITK	QISYSPGVCSIEHQQEITK	1,2968770031134444E-08	3	_QISYSPGVC[Carbamidomethyl (C)]SIEHQQEITK_	64400,796875	1446,452392578125	1480,662841796875
C	OE480_FAIMS_LKJ1_Cap_20221008__rapamycom_0uM_2	2	CDC42BPA	Q5VT25	MRCKA_HUMAN	0	VTASQLSASNNK	VTASQLSASNNK	1,1091895841693815E-10	2	_VTASQLSASNNK_	6887,740234375	1237,1641845703125	1277,8167724609375
C	OE480_FAIMS_LKJ1_Cap_20221008__rapamycom_0uM_2	2	CDC42BPA	Q5VT25	MRCKA_HUMAN	0	ELHDSEGQQLALNK	ELHDSEGQQLALNK	2,0426344070785523E-07	2	_ELHDSEGQQLALNK_	5324,9169921875	707,9708251953125	723,864990234375
C	OE480_FAIMS_LKJ1_Cap_20221008__rapamycom_0uM_2	2	RPRD2	Q5VT52	RPRD2_HUMAN	0	ISSILSSLTSVMK	ISSILSSLTSVMK	8,921041468860287E-10	2	_ISSILSSLTSVMK_	295593,5	25136,775390625	25648,349609375
C	OE480_FAIMS_LKJ1_Cap_20221008__rapamycom_0uM_2	2	RPRD2	Q5VT52	RPRD2_HUMAN	0	LSSSPGLFGAFSVR	LSSSPGLFGAFSVR	2,2380289592731865E-10	2	_LSSSPGLFGAFSVR_	101042,96875	20629,23046875	21102,9609375
C	OE480_FAIMS_LKJ1_Cap_20221008__rapamycom_0uM_2	2	RPRD2	Q5VT52	RPRD2_HUMAN	0	LSDTTEYQPILSSYSHR	LSDTTEYQPILSSYSHR	8,109395470992445E-12	3	_LSDTTEYQPILSSYSHR_	93989,859375	15934,724609375	16389,359375
C	OE480_FAIMS_LKJ1_Cap_20221008__rapamycom_0uM_2	2	RPRD2	Q5VT52	RPRD2_HUMAN	0	NLPSSAQPFIPK	NLPSSAQPFIPK	1,7338695833229882E-13	2	_NLPSSAQPFIPK_	199636,015625	16258,8623046875	16701,13671875
C	OE480_FAIMS_LKJ1_Cap_20221008__rapamycom_0uM_2	2	RPRD2	Q5VT52	RPRD2_HUMAN	0	SQALIEELLLYKR	SQALIEELLLYKR	1,4019174928433346E-12	3	_SQALIEELLLYKR_	214394,625	15918,3818359375	16269,9833984375
C	OE480_FAIMS_LKJ1_Cap_20221008__rapamycom_0uM_2	2	RPRD2	Q5VT52	RPRD2_HUMAN	0	APQFQESVGSFR	APQFQESVGSFR	3,543939581698861E-12	2	_APQFQESVGSFR_	103717,1015625	12117,3818359375	12433,5029296875
C	OE480_FAIMS_LKJ1_Cap_20221008__rapamycom_0uM_2	2	RPRD2	Q5VT52	RPRD2_HUMAN	0	DLNGPGLSR	DLNGPGLSR	5,7686132034392575E-09	2	_DLNGPGLSR_	60623,21484375	11703,763671875	11962,3955078125
C	OE480_FAIMS_LKJ1_Cap_20221008__rapamycom_0uM_2	2	RPRD2	Q5VT52	RPRD2_HUMAN	0	DHSSLLQGTLAEHFGVLPGPR	DHSSLLQGTLAEHFGVLPGPR	1,0154703703389722E-09	3	_DHSSLLQGTLAEHFGVLPGPR_	71763,3125	5616,87744140625	5746,1103515625
C	OE480_FAIMS_LKJ1_Cap_20221008__rapamycom_0uM_2	2	RPRD2	Q5VT52	RPRD2_HUMAN	0	DHSSLLQGTLAEHFGVLPGPR	DHSSLLQGTLAEHFGVLPGPR	2,9574564031748005E-11	4	_DHSSLLQGTLAEHFGVLPGPR_	68065,515625	4160,8251953125	4256,521484375
C	OE480_FAIMS_LKJ1_Cap_20221008__rapamycom_0uM_2	2	RPRD2	Q5VT52	RPRD2_HUMAN	0	ESFADVLPEAAALVKDPSVSK	ESFADVLPEAAALVKDPSVSK	6,839868043971735E-12	3	_ESFADVLPEAAALVKDPSVSK_	157546,765625	8261,83203125	8433,0244140625
C	OE480_FAIMS_LKJ1_Cap_20221008__rapamycom_0uM_2	2	RPRD2	Q5VT52	RPRD2_HUMAN	0	NGPSLTEALENAGIFYEAQYK	NGPSLTEALENAGIFYEAQYK	1,8681418262688876E-13	3	_NGPSLTEALENAGIFYEAQYK_	136832,203125	7620,4580078125	7688,5419921875
C	OE480_FAIMS_LKJ1_Cap_20221008__rapamycom_0uM_2	2	RPRD2	Q5VT52	RPRD2_HUMAN	0	NTGVSPASRPSPGTPTSPSNLTSGLK	NTGVSPASRPSPGTPTSPSNLTSGLK	4,839058359649834E-07	3	_NTGVSPASRPSPGTPTSPSNLTSGLK_	28755,24609375	8055,978515625	8231,4462890625
C	OE480_FAIMS_LKJ1_Cap_20221008__rapamycom_0uM_2	2	RPRD2	Q5VT52	RPRD2_HUMAN	0	MSGEPIQTVESIR	MSGEPIQTVESIR	2,5602539055680506E-11	2	_MSGEPIQTVESIR_	39475,578125	7272,11376953125	7466,8193359375
C	OE480_FAIMS_LKJ1_Cap_20221008__rapamycom_0uM_2	2	RPRD2	Q5VT52	RPRD2_HUMAN	0	LESESTSPSLEMK	LESESTSPSLEMK	6,529586868848171E-12	2	_LESESTSPSLEMK_	118511,84375	6491,30224609375	6673,64013671875
C	OE480_FAIMS_LKJ1_Cap_20221008__rapamycom_0uM_2	2	RPRD2	Q5VT52	RPRD2_HUMAN	0	GAPIETLGYHSASNRR	GAPIETLGYHSASNRR	1,3306919158423381E-11	3	_GAPIETLGYHSASNRR_	35399,203125	6863,31396484375	7003,9931640625
C	OE480_FAIMS_LKJ1_Cap_20221008__rapamycom_0uM_2	2	RPRD2	Q5VT52	RPRD2_HUMAN	0	VLASTISTTSTIEFK	VLASTISTTSTIEFK	5,006552084906647E-14	2	_VLASTISTTSTIEFK_	57412,86328125	5135,7607421875	5290,33056640625
C	OE480_FAIMS_LKJ1_Cap_20221008__rapamycom_0uM_2	2	RPRD2	Q5VT52	RPRD2_HUMAN	0	LNLFYLANDVIQNCK	LNLFYLANDVIQNCK	1,567573209980379E-08	3	_LNLFYLANDVIQNC[Carbamidomethyl (C)]K_	56491,05859375	3957,6708984375	3997,152587890625
C	OE480_FAIMS_LKJ1_Cap_20221008__rapamycom_0uM_2	2	RPRD2	Q5VT52	RPRD2_HUMAN	0	VSSSCLDLPDSTEEK	VSSSCLDLPDSTEEK	1,5378499118916106E-13	2	_VSSSC[Carbamidomethyl (C)]LDLPDSTEEK_	41687,2734375	3295,51806640625	3372,158935546875
C	OE480_FAIMS_LKJ1_Cap_20221008__rapamycom_0uM_2	2	RPRD2	Q5VT52	RPRD2_HUMAN	0	IISPGSSTPSSTR	IISPGSSTPSSTR	2,5311526405859606E-13	2	_IISPGSSTPSSTR_	36624,76171875	3489,81201171875	3564,32373046875
C	OE480_FAIMS_LKJ1_Cap_20221008__rapamycom_0uM_2	2	RPRD2	Q5VT52	RPRD2_HUMAN	0	SQALIEELLLYK	SQALIEELLLYK	6,013195884665437E-12	2	_SQALIEELLLYK_	57138,4140625	3808,290283203125	3851,103759765625
C	OE480_FAIMS_LKJ1_Cap_20221008__rapamycom_0uM_2	2	RPRD2	Q5VT52	RPRD2_HUMAN	0	ASSSSASSAGALESSLDRK	ASSSSASSAGALESSLDRK	7,692296693992936E-12	3	_ASSSSASSAGALESSLDRK_	55249,01171875	3103,52099609375	3180,068115234375
C	OE480_FAIMS_LKJ1_Cap_20221008__rapamycom_0uM_2	2	RPRD2	Q5VT52	RPRD2_HUMAN	0	SLFSPQNTLAAPTGHPPTSGVEK	SLFSPQNTLAAPTGHPPTSGVEK	1,2287849345526753E-09	3	_SLFSPQNTLAAPTGHPPTSGVEK_	58262,171875	2437,60205078125	2497,619873046875
C	OE480_FAIMS_LKJ1_Cap_20221008__rapamycom_0uM_2	2	RPRD2	Q5VT52	RPRD2_HUMAN	0	IFKIWEDRNVYPEEMIVALR	IFKIWEDRNVYPEEMIVALR	2,8739626611662655E-14	4	_IFKIWEDRNVYPEEMIVALR_	32532,6328125	2783,037353515625	2840,440673828125
C	OE480_FAIMS_LKJ1_Cap_20221008__rapamycom_0uM_2	2	RPRD2	Q5VT52	RPRD2_HUMAN	0	QYPDSPHPVPHR	QYPDSPHPVPHR	2,740512849272874E-14	2	_QYPDSPHPVPHR_	9331,765625	1482,595703125	1532,197509765625
C	OE480_FAIMS_LKJ1_Cap_20221008__rapamycom_0uM_2	2	ANXA8L1	Q5VT79	AXA81_HUMAN	0	FITILCTR	FITILCTR	5,133556961494042E-10	2	_FITILC[Carbamidomethyl (C)]TR_	720482,1875	244978,375	252166,78125
C	OE480_FAIMS_LKJ1_Cap_20221008__rapamycom_0uM_2	2	ANXA8L1	Q5VT79	AXA81_HUMAN	0	GIGTNEQAIIDVLTKR	GIGTNEQAIIDVLTKR	3,112995008577384E-10	3	_GIGTNEQAIIDVLTKR_	1783590,25	149729,40625	153115,96875
C	OE480_FAIMS_LKJ1_Cap_20221008__rapamycom_0uM_2	2	ANXA8L1	Q5VT79	AXA81_HUMAN	0	GIGTNEQAIIDVLTK	GIGTNEQAIIDVLTK	1,5469149972769524E-10	2	_GIGTNEQAIIDVLTK_	323461,625	126138,9296875	128621,2109375
C	OE480_FAIMS_LKJ1_Cap_20221008__rapamycom_0uM_2	2	ANXA8L1	Q5VT79	AXA81_HUMAN	0	GIGTNEQAIIDVLTK	GIGTNEQAIIDVLTK	8,983049956552862E-12	3	_GIGTNEQAIIDVLTK_	41766,2734375	1736,503662109375	1770,737060546875
C	OE480_FAIMS_LKJ1_Cap_20221008__rapamycom_0uM_2	2	ANXA8L1	Q5VT79	AXA81_HUMAN	0	EGVIIEILASR	EGVIIEILASR	3,191208043546823E-09	2	_EGVIIEILASR_	771912	138176,1875	141153,359375
C	OE480_FAIMS_LKJ1_Cap_20221008__rapamycom_0uM_2	2	ANXA8L1	Q5VT79	AXA81_HUMAN	0	AWIEQEGVTVK	AWIEQEGVTVK	1,057831682813139E-12	2	_AWIEQEGVTVK_	927110,4375	114482,421875	117503,921875
C	OE480_FAIMS_LKJ1_Cap_20221008__rapamycom_0uM_2	2	ANXA8L1	Q5VT79	AXA81_HUMAN	0	SEIDLNLIK	SEIDLNLIK	1,436645178817288E-08	2	_SEIDLNLIK_	861138,875	76500,8828125	78907,6953125
C	OE480_FAIMS_LKJ1_Cap_20221008__rapamycom_0uM_2	2	ANXA8L1	Q5VT79	AXA81_HUMAN	0	LIVALMYPPYRYEAK	LIVALMYPPYRYEAK	9,251527110946916E-14	3	_LIVALMYPPYRYEAK_	492444,90625	31519,267578125	32227,72265625
C	OE480_FAIMS_LKJ1_Cap_20221008__rapamycom_0uM_2	2	ANXA8L1	Q5VT79	AXA81_HUMAN	0	CTQNLHSYFAER	CTQNLHSYFAER	1,5859173617174333E-12	2	_C[Carbamidomethyl (C)]TQNLHSYFAER_	162483,984375	20036,390625	20529,337890625
C	OE480_FAIMS_LKJ1_Cap_20221008__rapamycom_0uM_2	2	ANXA8L1	Q5VT79	AXA81_HUMAN	0	CTQNLHSYFAER	CTQNLHSYFAER	1,023903226851177E-12	3	_C[Carbamidomethyl (C)]TQNLHSYFAER_	125642,234375	9517,62109375	9751,7587890625
C	OE480_FAIMS_LKJ1_Cap_20221008__rapamycom_0uM_2	2	ANXA8L1	Q5VT79	AXA81_HUMAN	0	VFEEYEK	VFEEYEK	1,3628656611127977E-07	2	_VFEEYEK_	194830,328125	26300,81640625	26895,48046875
C	OE480_FAIMS_LKJ1_Cap_20221008__rapamycom_0uM_2	2	ANXA8L1	Q5VT79	AXA81_HUMAN	0	SSSHFNPDPDAETLYK	SSSHFNPDPDAETLYK	1,916003666347287E-11	2	_SSSHFNPDPDAETLYK_	227898,078125	20232,919921875	20671,873046875
C	OE480_FAIMS_LKJ1_Cap_20221008__rapamycom_0uM_2	2	ANXA8L1	Q5VT79	AXA81_HUMAN	0	AYEEDYGSSLEEDIQADTSGYLER	AYEEDYGSSLEEDIQADTSGYLER	4,1030879645426925E-09	3	_AYEEDYGSSLEEDIQADTSGYLER_	81669,4453125	15008,7646484375	15292,2578125
C	OE480_FAIMS_LKJ1_Cap_20221008__rapamycom_0uM_2	2	ANXA8L1	Q5VT79	AXA81_HUMAN	0	SIEDSIKSETHGSLEEAMLTVVK	SIEDSIKSETHGSLEEAMLTVVK	7,162982352193949E-09	3	_SIEDSIKSETHGSLEEAMLTVVK_	270841,46875	7586,318359375	7742,60888671875
C	OE480_FAIMS_LKJ1_Cap_20221008__rapamycom_0uM_2	2	ANXA8L1	Q5VT79	AXA81_HUMAN	0	SIEDSIKSETHGSLEEAMLTVVK	SIEDSIKSETHGSLEEAMLTVVK	4,280812075166148E-11	4	_SIEDSIKSETHGSLEEAMLTVVK_	161009,609375	4682,328125	4778,810546875
C	OE480_FAIMS_LKJ1_Cap_20221008__rapamycom_0uM_2	2	ANXA8L1	Q5VT79	AXA81_HUMAN	0	VFEEYEKIANK	VFEEYEKIANK	2,3819663611075424E-09	2	_VFEEYEKIANK_	55465,39453125	7989,822265625	8196,197265625
C	OE480_FAIMS_LKJ1_Cap_20221008__rapamycom_0uM_2	2	ANXA8L1	Q5VT79	AXA81_HUMAN	0	VFEEYEKIANK	VFEEYEKIANK	1,89298086884626E-07	3	_VFEEYEKIANK_	43831,4296875	2457,90283203125	2521,353271484375
C	OE480_FAIMS_LKJ1_Cap_20221008__rapamycom_0uM_2	2	ANXA8L1	Q5VT79	AXA81_HUMAN	0	ILVCLLQGSRDDVSSFVDPALALQDAQDLYAAGEKIR	ILVCLLQGSRDDVSSFVDPALALQDAQDLYAAGEKIR	3,393493376895847E-10	5	_ILVC[Carbamidomethyl (C)]LLQGSRDDVSSFVDPALALQDAQDLYAAGEKIR_	182592,21875	7811,3837890625	7800,86572265625
C	OE480_FAIMS_LKJ1_Cap_20221008__rapamycom_0uM_2	2	ANXA8L1	Q5VT79	AXA81_HUMAN	0	GLGTKEGVIIEILASR	GLGTKEGVIIEILASR	1,0041985129274877E-08	3	_GLGTKEGVIIEILASR_	34762,40234375	5199,3017578125	5318,11865234375
C	OE480_FAIMS_LKJ1_Cap_20221008__rapamycom_0uM_2	2	ANXA8L1	Q5VT79	AXA81_HUMAN	0	TLSSMIMEDTSGDYKNALLSLVGSDP	TLSSMIMEDTSGDYKNALLSLVGSDP	2,0124244570517923E-10	3	_TLSSMIMEDTSGDYKNALLSLVGSDP_	519878,125	3836,54833984375	3829,842529296875
C	OE480_FAIMS_LKJ1_Cap_20221008__rapamycom_0uM_2	2	ANXA8L1	Q5VT79	AXA81_HUMAN	0	DLTETLKSELSGKFER	DLTETLKSELSGKFER	1,8894800659163117E-10	3	_DLTETLKSELSGKFER_	96178,3125	3854,982421875	3953,042236328125
C	OE480_FAIMS_LKJ1_Cap_20221008__rapamycom_0uM_2	2	ANXA8L1	Q5VT79	AXA81_HUMAN	0	SELSGKFER	SELSGKFER	1,7125871868511952E-09	2	_SELSGKFER_	27801,251953125	3655,93994140625	3765,34423828125
C	OE480_FAIMS_LKJ1_Cap_20221008__rapamycom_0uM_2	2	RNF220	Q5VTB9	RN220_HUMAN	0	ATTLLEGGFR	ATTLLEGGFR	1,7350533239971E-09	2	_ATTLLEGGFR_	147559,96875	22358,13671875	22922,681640625
C	OE480_FAIMS_LKJ1_Cap_20221008__rapamycom_0uM_2	2	RNF220	Q5VTB9	RN220_HUMAN	0	GAVLNGGPPSTR	GAVLNGGPPSTR	2,9236052991601384E-09	2	_GAVLNGGPPSTR_	88243,5625	14813,5126953125	15109,5986328125
C	OE480_FAIMS_LKJ1_Cap_20221008__rapamycom_0uM_2	2	RNF220	Q5VTB9	RN220_HUMAN	0	KLCPQCNTITAPGDLRR	KLCPQCNTITAPGDLRR	2,4020896743369486E-11	3	_KLC[Carbamidomethyl (C)]PQC[Carbamidomethyl (C)]NTITAPGDLRR_	8835,640625	2104,393310546875	2159,59033203125
C	OE480_FAIMS_LKJ1_Cap_20221008__rapamycom_0uM_2	2	RNF220	Q5VTB9	RN220_HUMAN	0	ITEDSAVTTFEALK	ITEDSAVTTFEALK	1,060033512026709E-05	2	_ITEDSAVTTFEALK_	851,4006958007812	842,9599609375	866,859619140625
C	OE480_FAIMS_LKJ1_Cap_20221008__rapamycom_0uM_2	2	ANGEL2	Q5VTE6	ANGE2_HUMAN	0	HFDADVLCLQEVQEDHYGAEIRPSLESLGYHCEYK	HFDADVLCLQEVQEDHYGAEIRPSLESLGYHCEYK	1,2131401429207868E-13	5	_HFDADVLC[Carbamidomethyl (C)]LQEVQEDHYGAEIRPSLESLGYHC[Carbamidomethyl (C)]EYK_	71990,21875	4971,6240234375	5082,46630859375
C	OE480_FAIMS_LKJ1_Cap_20221008__rapamycom_0uM_2	2	ANGEL2	Q5VTE6	ANGE2_HUMAN	0	LSSNLQHHFSLSSVYSHYFPDTGIPEVTTCHSR	LSSNLQHHFSLSSVYSHYFPDTGIPEVTTCHSR	6,908036863673994E-09	5	_LSSNLQHHFSLSSVYSHYFPDTGIPEVTTC[Carbamidomethyl (C)]HSR_	26538,31640625	2396,474609375	2450,33642578125
C	OE480_FAIMS_LKJ1_Cap_20221008__rapamycom_0uM_2	2	ANGEL2	Q5VTE6	ANGE2_HUMAN	0	IPYAACPAICVANTHLLYNPR	IPYAACPAICVANTHLLYNPR	6,717009755703604E-09	3	_IPYAAC[Carbamidomethyl (C)]PAIC[Carbamidomethyl (C)]VANTHLLYNPR_	42510,015625	2499,09326171875	2556,840576171875
C	OE480_FAIMS_LKJ1_Cap_20221008__rapamycom_0uM_2	2	ANGEL2	Q5VTE6	ANGE2_HUMAN	0	VEKTDSDLTQTQLK	VEKTDSDLTQTQLK	1,8316186999660897E-06	2	_VEKTDSDLTQTQLK_	2894,28662109375	1564,4803466796875	1598,66064453125
C	OE480_FAIMS_LKJ1_Cap_20221008__rapamycom_0uM_2	2	ANGEL2	Q5VTE6	ANGE2_HUMAN	0	NWEYICSHDKEK	NWEYICSHDKEK	1,046676902760791E-10	3	_NWEYIC[Carbamidomethyl (C)]SHDKEK_	36554,109375	1937,5379638671875	1976,594970703125
C	OE480_FAIMS_LKJ1_Cap_20221008__rapamycom_0uM_2	2	PRPF38B	Q5VTL8	PR38B_HUMAN	0	QGNVLPLWGNEK	QGNVLPLWGNEK	7,798961895259192E-13	2	_QGNVLPLWGNEK_	89812,7890625	16409,353515625	16865,302734375
C	OE480_FAIMS_LKJ1_Cap_20221008__rapamycom_0uM_2	2	PRPF38B	Q5VTL8	PR38B_HUMAN	0	TYHEVVDEIYFK	TYHEVVDEIYFK	4,974512123698386E-13	3	_TYHEVVDEIYFK_	63513,046875	3991,75390625	4088,807861328125
C	OE480_FAIMS_LKJ1_Cap_20221008__rapamycom_0uM_2	2	PRPF38B	Q5VTL8	PR38B_HUMAN	0	TMNLNPMILTNILSSPYFK	TMNLNPMILTNILSSPYFK	7,635707337883625E-10	3	_TMNLNPMILTNILSSPYFK_	40392,75	3238,3740234375	3161,143798828125
C	OE480_FAIMS_LKJ1_Cap_20221008__rapamycom_0uM_2	2	PRPF38B	Q5VTL8	PR38B_HUMAN	0	KTAGQTGMCGGVR	KTAGQTGMCGGVR	2,187139874177461E-09	2	_KTAGQTGMC[Carbamidomethyl (C)]GGVR_	6999,47509765625	1068,56689453125	1108,343994140625
C	OE480_FAIMS_LKJ1_Cap_20221008__rapamycom_0uM_2	2	PRPF38B	Q5VTL8	PR38B_HUMAN	0	TAGQTGMCGGVR	TAGQTGMCGGVR	1,6609541304798631E-09	2	_TAGQTGMC[Carbamidomethyl (C)]GGVR_	9363,4052734375	838,2000732421875	867,48974609375
C	OE480_FAIMS_LKJ1_Cap_20221008__rapamycom_0uM_2	2	RNF20	Q5VTR2	BRE1A_HUMAN	0	LQELTDLLQEK	LQELTDLLQEK	6,288870867294825E-13	2	_LQELTDLLQEK_	660283	76385,28125	78328,3046875
C	OE480_FAIMS_LKJ1_Cap_20221008__rapamycom_0uM_2	2	RNF20	Q5VTR2	BRE1A_HUMAN	0	TQVDAQLQVVR	TQVDAQLQVVR	1,0731713772353095E-12	2	_TQVDAQLQVVR_	406333,53125	74652,78125	76337,90625
C	OE480_FAIMS_LKJ1_Cap_20221008__rapamycom_0uM_2	2	RNF20	Q5VTR2	BRE1A_HUMAN	0	TQVDAQLQVVR	TQVDAQLQVVR	2,432560717133433E-06	3	_TQVDAQLQVVR_	19660,51953125	1484,1944580078125	1517,7474365234375
C	OE480_FAIMS_LKJ1_Cap_20221008__rapamycom_0uM_2	2	RNF20	Q5VTR2	BRE1A_HUMAN	0	AAVEDSGTTVETIK	AAVEDSGTTVETIK	1,231115532200174E-10	2	_AAVEDSGTTVETIK_	232902,46875	41091,73046875	42107,9296875
C	OE480_FAIMS_LKJ1_Cap_20221008__rapamycom_0uM_2	2	RNF20	Q5VTR2	BRE1A_HUMAN	0	LGGVSSTEELDIR	LGGVSSTEELDIR	2,6527682367018727E-11	2	_LGGVSSTEELDIR_	457024,28125	42317,24609375	43446,90625
C	OE480_FAIMS_LKJ1_Cap_20221008__rapamycom_0uM_2	2	RNF20	Q5VTR2	BRE1A_HUMAN	0	VSVLESMIDDLQWDIDKIR	VSVLESMIDDLQWDIDKIR	1,0205943531871486E-11	3	_VSVLESMIDDLQWDIDKIR_	661179,5	43526,7734375	42046,4453125
C	OE480_FAIMS_LKJ1_Cap_20221008__rapamycom_0uM_2	2	RNF20	Q5VTR2	BRE1A_HUMAN	0	VSVLESMIDDLQWDIDKIR	VSVLESMIDDLQWDIDKIR	8,5363994403443E-09	4	_VSVLESMIDDLQWDIDKIR_	12873,099609375	720,5560913085938	696,0416259765625
C	OE480_FAIMS_LKJ1_Cap_20221008__rapamycom_0uM_2	2	RNF20	Q5VTR2	BRE1A_HUMAN	0	YWSQFDENIR	YWSQFDENIR	2,3418360710703245E-10	2	_YWSQFDENIR_	322259,625	40371,98828125	41430,859375
C	OE480_FAIMS_LKJ1_Cap_20221008__rapamycom_0uM_2	2	RNF20	Q5VTR2	BRE1A_HUMAN	0	IEFEQTLAANEQAGPINR	IEFEQTLAANEQAGPINR	1,2528452099054432E-10	3	_IEFEQTLAANEQAGPINR_	249268,53125	32363,634765625	33220,6328125
C	OE480_FAIMS_LKJ1_Cap_20221008__rapamycom_0uM_2	2	RNF20	Q5VTR2	BRE1A_HUMAN	0	RYDLEQGLGDLLTER	RYDLEQGLGDLLTER	1,640218714198414E-08	3	_RYDLEQGLGDLLTER_	214246,328125	30321,8515625	31006,59375
C	OE480_FAIMS_LKJ1_Cap_20221008__rapamycom_0uM_2	2	RNF20	Q5VTR2	BRE1A_HUMAN	0	LAEMLDQR	LAEMLDQR	5,579959346405761E-10	2	_LAEMLDQR_	141126	29460,8203125	30211,9453125
C	OE480_FAIMS_LKJ1_Cap_20221008__rapamycom_0uM_2	2	RNF20	Q5VTR2	BRE1A_HUMAN	0	AVSQIVTVYDKLQEKVELLSR	AVSQIVTVYDKLQEKVELLSR	3,6754646636644963E-09	3	_AVSQIVTVYDKLQEKVELLSR_	127142,6484375	18931,103515625	19315,0546875
C	OE480_FAIMS_LKJ1_Cap_20221008__rapamycom_0uM_2	2	RNF20	Q5VTR2	BRE1A_HUMAN	0	AVSQIVTVYDKLQEKVELLSR	AVSQIVTVYDKLQEKVELLSR	4,605391628388766E-14	4	_AVSQIVTVYDKLQEKVELLSR_	193422,359375	8652,185546875	8827,7333984375
C	OE480_FAIMS_LKJ1_Cap_20221008__rapamycom_0uM_2	2	RNF20	Q5VTR2	BRE1A_HUMAN	0	LRTEVIQLEDTLAQVR	LRTEVIQLEDTLAQVR	2,6993136941131477E-12	3	_LRTEVIQLEDTLAQVR_	341218,15625	27031,84765625	27640,490234375
C	OE480_FAIMS_LKJ1_Cap_20221008__rapamycom_0uM_2	2	RNF20	Q5VTR2	BRE1A_HUMAN	0	TEVIQLEDTLAQVR	TEVIQLEDTLAQVR	5,007349776820882E-10	3	_TEVIQLEDTLAQVR_	133994,671875	25670,908203125	26255,345703125
C	OE480_FAIMS_LKJ1_Cap_20221008__rapamycom_0uM_2	2	RNF20	Q5VTR2	BRE1A_HUMAN	0	QATDDASLLIVNR	QATDDASLLIVNR	7,424373001365189E-10	2	_QATDDASLLIVNR_	216380,5625	20264,57421875	20780,7421875
C	OE480_FAIMS_LKJ1_Cap_20221008__rapamycom_0uM_2	2	RNF20	Q5VTR2	BRE1A_HUMAN	0	LTCPCCNMR	LTCPCCNMR	6,488923955073293E-13	2	_LTC[Carbamidomethyl (C)]PC[Carbamidomethyl (C)]C[Carbamidomethyl (C)]NMR_	91202,71875	16913,046875	17301,826171875
C	OE480_FAIMS_LKJ1_Cap_20221008__rapamycom_0uM_2	2	RNF20	Q5VTR2	BRE1A_HUMAN	0	CDEILMEEIKDYK	CDEILMEEIKDYK	3,1157028451480297E-12	3	_C[Carbamidomethyl (C)]DEILMEEIKDYK_	221834,046875	11418,326171875	11748,41796875
C	OE480_FAIMS_LKJ1_Cap_20221008__rapamycom_0uM_2	2	RNF20	Q5VTR2	BRE1A_HUMAN	0	CFHVFCFECVK	CFHVFCFECVK	8,718390593261912E-11	2	_C[Carbamidomethyl (C)]FHVFC[Carbamidomethyl (C)]FEC[Carbamidomethyl (C)]VK_	76335,7265625	6951,7548828125	7137,32958984375
C	OE480_FAIMS_LKJ1_Cap_20221008__rapamycom_0uM_2	2	RNF20	Q5VTR2	BRE1A_HUMAN	0	CFHVFCFECVK	CFHVFCFECVK	1,1052163657612364E-13	3	_C[Carbamidomethyl (C)]FHVFC[Carbamidomethyl (C)]FEC[Carbamidomethyl (C)]VK_	59394,359375	4581,8017578125	4704,14208984375
C	OE480_FAIMS_LKJ1_Cap_20221008__rapamycom_0uM_2	2	RNF20	Q5VTR2	BRE1A_HUMAN	0	TEVIQLEDTLAQVRK	TEVIQLEDTLAQVRK	4,865020025359368E-12	3	_TEVIQLEDTLAQVRK_	158571,9375	11585,439453125	11947,859375
C	OE480_FAIMS_LKJ1_Cap_20221008__rapamycom_0uM_2	2	RNF20	Q5VTR2	BRE1A_HUMAN	0	MADEDALR	MADEDALR	3,0794688289607336E-12	2	_MADEDALR_	59581,390625	10660,884765625	10927,494140625
C	OE480_FAIMS_LKJ1_Cap_20221008__rapamycom_0uM_2	2	RNF20	Q5VTR2	BRE1A_HUMAN	0	ASQEDANEIK	ASQEDANEIK	8,550826753623941E-09	2	_ASQEDANEIK_	102075,2265625	10789,3115234375	11203,9169921875
C	OE480_FAIMS_LKJ1_Cap_20221008__rapamycom_0uM_2	2	RNF20	Q5VTR2	BRE1A_HUMAN	0	RYDLEQGLGDLLTERK	RYDLEQGLGDLLTERK	1,6193218201834496E-14	3	_RYDLEQGLGDLLTERK_	84941,765625	9569,7421875	9830,29296875
C	OE480_FAIMS_LKJ1_Cap_20221008__rapamycom_0uM_2	2	RNF20	Q5VTR2	BRE1A_HUMAN	0	SAVEQVVK	SAVEQVVK	3,1526251881661356E-10	2	_SAVEQVVK_	88241,0625	10899,0458984375	11213,7314453125
C	OE480_FAIMS_LKJ1_Cap_20221008__rapamycom_0uM_2	2	RNF20	Q5VTR2	BRE1A_HUMAN	0	KFEEMNAELEENKELAQNR	KFEEMNAELEENKELAQNR	4,952877765835656E-10	3	_KFEEMNAELEENKELAQNR_	51208,0390625	6230,23876953125	6373,35400390625
C	OE480_FAIMS_LKJ1_Cap_20221008__rapamycom_0uM_2	2	RNF20	Q5VTR2	BRE1A_HUMAN	0	KFEEMNAELEENKELAQNR	KFEEMNAELEENKELAQNR	1,842901006386441E-07	4	_KFEEMNAELEENKELAQNR_	29750,119140625	2153,472900390625	2202,906982421875
C	OE480_FAIMS_LKJ1_Cap_20221008__rapamycom_0uM_2	2	RNF20	Q5VTR2	BRE1A_HUMAN	0	CNAAFGANDFHR	CNAAFGANDFHR	1,564845155422824E-11	3	_C[Carbamidomethyl (C)]NAAFGANDFHR_	239549,53125	9146,7099609375	9359,0361328125
C	OE480_FAIMS_LKJ1_Cap_20221008__rapamycom_0uM_2	2	RNF20	Q5VTR2	BRE1A_HUMAN	0	KLNSGDNLIVEEAVQELNSFLAQENMR	KLNSGDNLIVEEAVQELNSFLAQENMR	4,648843233760419E-14	4	_KLNSGDNLIVEEAVQELNSFLAQENMR_	107745,8125	9236,1875	8921,8837890625
C	OE480_FAIMS_LKJ1_Cap_20221008__rapamycom_0uM_2	2	RNF20	Q5VTR2	BRE1A_HUMAN	0	LHDFQDEIVENSVTK	LHDFQDEIVENSVTK	4,484998909401287E-10	3	_LHDFQDEIVENSVTK_	59249,078125	7020,7890625	7205,96484375
C	OE480_FAIMS_LKJ1_Cap_20221008__rapamycom_0uM_2	2	RNF20	Q5VTR2	BRE1A_HUMAN	0	LHDFQDEIVENSVTK	LHDFQDEIVENSVTK	0,00016802013655285088	2	_LHDFQDEIVENSVTK_	16075,107421875	946,1016235351562	971,5438842773438
C	OE480_FAIMS_LKJ1_Cap_20221008__rapamycom_0uM_2	2	RNF20	Q5VTR2	BRE1A_HUMAN	0	TQALEMNKR	TQALEMNKR	2,257366092379749E-09	2	_TQALEMNKR_	35338,96875	7016,77490234375	7278,001953125
C	OE480_FAIMS_LKJ1_Cap_20221008__rapamycom_0uM_2	2	RNF20	Q5VTR2	BRE1A_HUMAN	0	TMSQEFSK	TMSQEFSK	2,36951376838598E-12	2	_TMSQEFSK_	59360,16796875	8148,0478515625	8394,5244140625
C	OE480_FAIMS_LKJ1_Cap_20221008__rapamycom_0uM_2	2	RNF20	Q5VTR2	BRE1A_HUMAN	0	AVEEQIEYLQK	AVEEQIEYLQK	6,52322276672965E-10	2	_AVEEQIEYLQK_	187930,796875	7294,4306640625	7458,58935546875
C	OE480_FAIMS_LKJ1_Cap_20221008__rapamycom_0uM_2	2	RNF20	Q5VTR2	BRE1A_HUMAN	0	QAIEDELREHIEKLER	QAIEDELREHIEKLER	3,0450512016374293E-10	4	_QAIEDELREHIEKLER_	119166,46875	4565,38671875	4695,568359375
C	OE480_FAIMS_LKJ1_Cap_20221008__rapamycom_0uM_2	2	RNF20	Q5VTR2	BRE1A_HUMAN	0	QAIEDELREHIEKLER	QAIEDELREHIEKLER	3,3296159400806375E-11	3	_QAIEDELREHIEKLER_	44036,29296875	2188,89013671875	2251,244140625
C	OE480_FAIMS_LKJ1_Cap_20221008__rapamycom_0uM_2	2	RNF20	Q5VTR2	BRE1A_HUMAN	0	HLISSLQNHNHQLK	HLISSLQNHNHQLK	8,797580196066522E-12	4	_HLISSLQNHNHQLK_	288281,6875	4671,138671875	4809,4775390625
C	OE480_FAIMS_LKJ1_Cap_20221008__rapamycom_0uM_2	2	RNF20	Q5VTR2	BRE1A_HUMAN	0	HLISSLQNHNHQLK	HLISSLQNHNHQLK	1,0227758069942947E-09	3	_HLISSLQNHNHQLK_	99104,53125	1200,8154296875	1236,3553466796875
C	OE480_FAIMS_LKJ1_Cap_20221008__rapamycom_0uM_2	2	RNF20	Q5VTR2	BRE1A_HUMAN	0	KLAEMLDQR	KLAEMLDQR	5,456264264905074E-09	2	_KLAEMLDQR_	91934,53125	6344,36669921875	6484,35009765625
C	OE480_FAIMS_LKJ1_Cap_20221008__rapamycom_0uM_2	2	RNF20	Q5VTR2	BRE1A_HUMAN	0	LRTEVIQLEDTLAQVRK	LRTEVIQLEDTLAQVRK	1,240427033483023E-09	3	_LRTEVIQLEDTLAQVRK_	40141,06640625	3926,994384765625	4048,160400390625
C	OE480_FAIMS_LKJ1_Cap_20221008__rapamycom_0uM_2	2	RNF20	Q5VTR2	BRE1A_HUMAN	0	LRTEVIQLEDTLAQVRK	LRTEVIQLEDTLAQVRK	4,352100571510791E-12	4	_LRTEVIQLEDTLAQVRK_	53378,6328125	1736,9619140625	1790,570556640625
C	OE480_FAIMS_LKJ1_Cap_20221008__rapamycom_0uM_2	2	RNF20	Q5VTR2	BRE1A_HUMAN	0	AVEEQIEYLQKK	AVEEQIEYLQKK	1,3672347223194142E-11	3	_AVEEQIEYLQKK_	96349,4921875	5206,4013671875	5352,85888671875
C	OE480_FAIMS_LKJ1_Cap_20221008__rapamycom_0uM_2	2	RNF20	Q5VTR2	BRE1A_HUMAN	0	DKVQLMAAEKK	DKVQLMAAEKK	1,9716249608348995E-13	2	_DKVQLMAAEKK_	33958,6796875	3149,607177734375	3254,98193359375
C	OE480_FAIMS_LKJ1_Cap_20221008__rapamycom_0uM_2	2	RNF20	Q5VTR2	BRE1A_HUMAN	0	DKVQLMAAEKK	DKVQLMAAEKK	2,0928553230286453E-07	3	_DKVQLMAAEKK_	76335,390625	1317,05419921875	1361,1917724609375
C	OE480_FAIMS_LKJ1_Cap_20221008__rapamycom_0uM_2	2	RNF20	Q5VTR2	BRE1A_HUMAN	0	EHLLQSNIGTGEKELGLR	EHLLQSNIGTGEKELGLR	2,5436494780984263E-10	4	_EHLLQSNIGTGEKELGLR_	42078,23046875	4314,1396484375	4432,6357421875
C	OE480_FAIMS_LKJ1_Cap_20221008__rapamycom_0uM_2	2	RNF20	Q5VTR2	BRE1A_HUMAN	0	SGSALLQSQSSTEDPKDEPAELKPDSEDLSSQSSASK	SGSALLQSQSSTEDPKDEPAELKPDSEDLSSQSSASK	5,099396875384454E-12	4	_SGSALLQSQSSTEDPKDEPAELKPDSEDLSSQSSASK_	63997,96875	4212,26416015625	4319,34423828125
C	OE480_FAIMS_LKJ1_Cap_20221008__rapamycom_0uM_2	2	RNF20	Q5VTR2	BRE1A_HUMAN	0	EHLLQSNIGTGEK	EHLLQSNIGTGEK	1,6590352026776575E-09	2	_EHLLQSNIGTGEK_	32310,140625	3888,931640625	3974,14892578125
C	OE480_FAIMS_LKJ1_Cap_20221008__rapamycom_0uM_2	2	RNF20	Q5VTR2	BRE1A_HUMAN	0	VYGAGSSLYGGTITINAR	VYGAGSSLYGGTITINAR	3,110288886791845E-09	3	_VYGAGSSLYGGTITINAR_	65976,234375	4337,75634765625	4458
C	OE480_FAIMS_LKJ1_Cap_20221008__rapamycom_0uM_2	2	RNF20	Q5VTR2	BRE1A_HUMAN	0	LRQDFEEVTTQNEK	LRQDFEEVTTQNEK	5,197757384180903E-14	2	_LRQDFEEVTTQNEK_	51350,87109375	3631,1201171875	3723,853515625
C	OE480_FAIMS_LKJ1_Cap_20221008__rapamycom_0uM_2	2	RNF20	Q5VTR2	BRE1A_HUMAN	0	RQATDDASLLIVNR	RQATDDASLLIVNR	7,38388037784277E-11	3	_RQATDDASLLIVNR_	22473,580078125	2985,486083984375	3054,08056640625
C	OE480_FAIMS_LKJ1_Cap_20221008__rapamycom_0uM_2	2	RNF20	Q5VTR2	BRE1A_HUMAN	0	CMQSQFSVLYNESLQLK	CMQSQFSVLYNESLQLK	9,169203202887404E-10	3	_C[Carbamidomethyl (C)]MQSQFSVLYNESLQLK_	168569,140625	2230,938232421875	2274,30419921875
C	OE480_FAIMS_LKJ1_Cap_20221008__rapamycom_0uM_2	2	RNF20	Q5VTR2	BRE1A_HUMAN	0	LKDLEDKEK	LKDLEDKEK	9,465766918349816E-12	2	_LKDLEDKEK_	19710,2578125	1496,7354736328125	1551,94384765625
C	OE480_FAIMS_LKJ1_Cap_20221008__rapamycom_0uM_2	2	RNF20	Q5VTR2	BRE1A_HUMAN	0	LQSKVETAESR	LQSKVETAESR	4,748118667941211E-08	2	_LQSKVETAESR_	5799,2197265625	1170,4537353515625	1214,51171875
C	OE480_FAIMS_LKJ1_Cap_20221008__rapamycom_0uM_2	2	RNF20	Q5VTR2	BRE1A_HUMAN	0	QDFEEVTTQNEK	QDFEEVTTQNEK	2,2989991541090767E-11	2	_QDFEEVTTQNEK_	9997,015625	833,4232177734375	854,488037109375
C	OE480_FAIMS_LKJ1_Cap_20221008__rapamycom_0uM_2	2	RNF20	Q5VTR2	BRE1A_HUMAN	0	LREAQSDLNK	LREAQSDLNK	0,0012172381968383118	2	_LREAQSDLNK_	5559,494140625	519,9031982421875	539,5494384765625
C	OE480_FAIMS_LKJ1_Cap_20221008__rapamycom_0uM_2	2	PDE4DIP	Q5VU43	MYOME_HUMAN	0	LTQEVLLLR	LTQEVLLLR	3,147047741786657E-11	2	_LTQEVLLLR_	90097,1875	8250,5400390625	8488,8564453125
C	OE480_FAIMS_LKJ1_Cap_20221008__rapamycom_0uM_2	2	PDE4DIP	Q5VU43	MYOME_HUMAN	0	DLESLIQR	DLESLIQR	1,3383107924324846E-06	2	_DLESLIQR_	25027,83984375	5896,17236328125	6046,8681640625
C	OE480_FAIMS_LKJ1_Cap_20221008__rapamycom_0uM_2	2	PDE4DIP	Q5VU43	MYOME_HUMAN	0	VASVESQGQEISGNRR	VASVESQGQEISGNRR	1,7998112626270434E-12	3	_VASVESQGQEISGNRR_	23929,3984375	5478,70556640625	5636,33935546875
C	OE480_FAIMS_LKJ1_Cap_20221008__rapamycom_0uM_2	2	PDE4DIP	Q5VU43	MYOME_HUMAN	0	QVLEHEMEIQGLLQSVSTR	QVLEHEMEIQGLLQSVSTR	1,4086349765957281E-11	3	_QVLEHEMEIQGLLQSVSTR_	39587,296875	4666,05078125	4768,171875
C	OE480_FAIMS_LKJ1_Cap_20221008__rapamycom_0uM_2	2	PDE4DIP	Q5VU43	MYOME_HUMAN	0	TLQVELEGAQVLR	TLQVELEGAQVLR	1,1976664211149485E-11	2	_TLQVELEGAQVLR_	55831,49609375	4438,61962890625	4564,451171875
C	OE480_FAIMS_LKJ1_Cap_20221008__rapamycom_0uM_2	2	PDE4DIP	Q5VU43	MYOME_HUMAN	0	DVLSSNEATMQSMESLLR	DVLSSNEATMQSMESLLR	2,087884335271065E-07	3	_DVLSSNEATMQSMESLLR_	6493,09765625	2595,539794921875	2619,0263671875
C	OE480_FAIMS_LKJ1_Cap_20221008__rapamycom_0uM_2	2	PDE4DIP	Q5VU43	MYOME_HUMAN	0	STLGDLDTVAGLEK	STLGDLDTVAGLEK	4,450952825256003E-07	2	_STLGDLDTVAGLEK_	301337,625	3402,201416015625	3499,599853515625
C	OE480_FAIMS_LKJ1_Cap_20221008__rapamycom_0uM_2	2	PDE4DIP	Q5VU43	MYOME_HUMAN	0	QCVQFVEAAAHESEQQK	QCVQFVEAAAHESEQQK	5,621378475488405E-08	3	_QC[Carbamidomethyl (C)]VQFVEAAAHESEQQK_	31223,48046875	2751,11376953125	2827,97705078125
C	OE480_FAIMS_LKJ1_Cap_20221008__rapamycom_0uM_2	2	PDE4DIP	Q5VU43	MYOME_HUMAN	0	LNEMSYELK	LNEMSYELK	4,98874918340428E-11	2	_LNEMSYELK_	45095,71875	2826,72607421875	2883,679931640625
C	OE480_FAIMS_LKJ1_Cap_20221008__rapamycom_0uM_2	2	PDE4DIP	Q5VU43	MYOME_HUMAN	0	ERETEELYQVIEGQNDTMAK	ERETEELYQVIEGQNDTMAK	3,2727096345300986E-11	3	_ERETEELYQVIEGQNDTMAK_	44755,5	2948,1728515625	3040,518310546875
C	OE480_FAIMS_LKJ1_Cap_20221008__rapamycom_0uM_2	2	PDE4DIP	Q5VU43	MYOME_HUMAN	0	QQLLLMLEGLVDER	QQLLLMLEGLVDER	2,823480178577461E-09	3	_QQLLLMLEGLVDER_	27360,951171875	2687,969970703125	2679,602783203125
C	OE480_FAIMS_LKJ1_Cap_20221008__rapamycom_0uM_2	2	PDE4DIP	Q5VU43	MYOME_HUMAN	0	LNSHETTITQQSVSDSHLAELQEK	LNSHETTITQQSVSDSHLAELQEK	1,2999001403707371E-06	3	_LNSHETTITQQSVSDSHLAELQEK_	15999,404296875	214,41928100585938	219,40870666503906
C	OE480_FAIMS_LKJ1_Cap_20221008__rapamycom_0uM_2	2	ZNF318	Q5VUA4	ZN318_HUMAN	0	VKELSEGIVDEGVSTSIGPHSIDDSNLNHGNR	VKELSEGIVDEGVSTSIGPHSIDDSNLNHGNR	7,914243328475493E-09	5	_VKELSEGIVDEGVSTSIGPHSIDDSNLNHGNR_	314869,5	28177,779296875	29036,099609375
C	OE480_FAIMS_LKJ1_Cap_20221008__rapamycom_0uM_2	2	ZNF318	Q5VUA4	ZN318_HUMAN	0	ILSMLADSTSTQEK	ILSMLADSTSTQEK	7,135486277969804E-07	2	_ILSMLADSTSTQEK_	4684,9150390625	3605,07421875	3695,705810546875
C	OE480_FAIMS_LKJ1_Cap_20221008__rapamycom_0uM_2	2	ZNF318	Q5VUA4	ZN318_HUMAN	0	LSPQACSFTK	LSPQACSFTK	9,416016541234502E-12	2	_LSPQAC[Carbamidomethyl (C)]SFTK_	11091,091796875	1733,143310546875	1772,301025390625
C	OE480_FAIMS_LKJ1_Cap_20221008__rapamycom_0uM_2	2	ZNF318	Q5VUA4	ZN318_HUMAN	0	LSGGPLANGENSNLSR	LSGGPLANGENSNLSR	5,604269679180082E-13	2	_LSGGPLANGENSNLSR_	11420,705078125	1635,991455078125	1682,135498046875
C	OE480_FAIMS_LKJ1_Cap_20221008__rapamycom_0uM_2	2	ARHGEF16	Q5VV41	ARHGG_HUMAN	0	FFEDLEQR	FFEDLEQR	1,7130198215715944E-07	2	_FFEDLEQR_	96467,265625	32861,14453125	33688,578125
C	OE480_FAIMS_LKJ1_Cap_20221008__rapamycom_0uM_2	2	ARHGEF16	Q5VV41	ARHGG_HUMAN	0	LDAGGNPASGLPMVR	LDAGGNPASGLPMVR	4,9492933799703536E-11	2	_LDAGGNPASGLPMVR_	238985,171875	30277,015625	31016,1640625
C	OE480_FAIMS_LKJ1_Cap_20221008__rapamycom_0uM_2	2	ARHGEF16	Q5VV41	ARHGG_HUMAN	0	RGELFLVEETGLFRK	RGELFLVEETGLFRK	3,12466462742449E-14	3	_RGELFLVEETGLFRK_	29995,51953125	17014,439453125	17447,23828125
C	OE480_FAIMS_LKJ1_Cap_20221008__rapamycom_0uM_2	2	ARHGEF16	Q5VV41	ARHGG_HUMAN	0	SLPLISASR	SLPLISASR	2,11316286816598E-07	2	_SLPLISASR_	200262,875	11836,529296875	12104,5556640625
C	OE480_FAIMS_LKJ1_Cap_20221008__rapamycom_0uM_2	2	ARHGEF16	Q5VV41	ARHGG_HUMAN	0	LRDGETGWFPEDFAR	LRDGETGWFPEDFAR	1,1009677222900543E-12	3	_LRDGETGWFPEDFAR_	76859,8125	8824,734375	9078,44921875
C	OE480_FAIMS_LKJ1_Cap_20221008__rapamycom_0uM_2	2	ARHGEF16	Q5VV41	ARHGG_HUMAN	0	WIVALTHSER	WIVALTHSER	2,8950871898947535E-09	3	_WIVALTHSER_	127528,7734375	8881,7265625	9087,015625
C	OE480_FAIMS_LKJ1_Cap_20221008__rapamycom_0uM_2	2	ARHGEF16	Q5VV41	ARHGG_HUMAN	0	RGELFLVEETGLFR	RGELFLVEETGLFR	3,73017326515121E-09	3	_RGELFLVEETGLFR_	63918,984375	7520,2353515625	7663,01025390625
C	OE480_FAIMS_LKJ1_Cap_20221008__rapamycom_0uM_2	2	ARHGEF16	Q5VV41	ARHGG_HUMAN	0	LQALAEEPSQPHTR	LQALAEEPSQPHTR	7,398134873186142E-12	3	_LQALAEEPSQPHTR_	43933,78515625	6351,5400390625	6490,31591796875
C	OE480_FAIMS_LKJ1_Cap_20221008__rapamycom_0uM_2	2	ARHGEF16	Q5VV41	ARHGG_HUMAN	0	LGTQQLIPK	LGTQQLIPK	9,120140060814677E-08	2	_LGTQQLIPK_	131953,15625	3412,457275390625	3498,59130859375
C	OE480_FAIMS_LKJ1_Cap_20221008__rapamycom_0uM_2	2	ARHGEF16	Q5VV41	ARHGG_HUMAN	0	LPLLMDTLCLK	LPLLMDTLCLK	6,387392557280106E-12	2	_LPLLMDTLC[Carbamidomethyl (C)]LK_	40809,1875	4416,541015625	4506,6455078125
C	OE480_FAIMS_LKJ1_Cap_20221008__rapamycom_0uM_2	2	ARHGEF16	Q5VV41	ARHGG_HUMAN	0	ATVTQMEHHHLFSNILDVLGASQR	ATVTQMEHHHLFSNILDVLGASQR	1,4293077407458699E-12	5	_ATVTQMEHHHLFSNILDVLGASQR_	36204,69921875	2936,0322265625	3003,125732421875
C	OE480_FAIMS_LKJ1_Cap_20221008__rapamycom_0uM_2	2	ARHGEF16	Q5VV41	ARHGG_HUMAN	0	SYRPAQVTWSQLPEVVELGILDQLSTEER	SYRPAQVTWSQLPEVVELGILDQLSTEER	9,800117439647016E-09	4	_SYRPAQVTWSQLPEVVELGILDQLSTEER_	24288,78125	2510,33203125	2467,933837890625
C	OE480_FAIMS_LKJ1_Cap_20221008__rapamycom_0uM_2	2	ARHGEF16	Q5VV41	ARHGG_HUMAN	0	MEQMYTLHTQLDFSK	MEQMYTLHTQLDFSK	6,830975595504685E-07	3	_MEQMYTLHTQLDFSK_	12662,328125	1138,78662109375	1169,822509765625
C	OE480_FAIMS_LKJ1_Cap_20221008__rapamycom_0uM_2	2	YOD1	Q5VVQ6	OTU1_HUMAN	0	DGTHVLQGLSSR	DGTHVLQGLSSR	2,286925715895324E-12	3	_DGTHVLQGLSSR_	52704,5078125	6424,4208984375	6595,15869140625
C	OE480_FAIMS_LKJ1_Cap_20221008__rapamycom_0uM_2	2	BROX	Q5VW32	BROX_HUMAN	0	HAPGLIAALAYETANFYQK	HAPGLIAALAYETANFYQK	2,629663256443567E-08	3	_HAPGLIAALAYETANFYQK_	551266,25	30155,125	30758,4140625
C	OE480_FAIMS_LKJ1_Cap_20221008__rapamycom_0uM_2	2	BROX	Q5VW32	BROX_HUMAN	0	LLELFTDLSCNPEMMK	LLELFTDLSCNPEMMK	1,1741785594842506E-13	3	_LLELFTDLSC[Carbamidomethyl (C)]NPEMMK_	385617,65625	20334,955078125	20506,73046875
C	OE480_FAIMS_LKJ1_Cap_20221008__rapamycom_0uM_2	2	BROX	Q5VW32	BROX_HUMAN	0	IPTEAPQLELK	IPTEAPQLELK	3,714258295775485E-10	2	_IPTEAPQLELK_	197414,40625	17663,140625	18158,35546875
C	OE480_FAIMS_LKJ1_Cap_20221008__rapamycom_0uM_2	2	BROX	Q5VW32	BROX_HUMAN	0	ADHTLSSLEPAYSAK	ADHTLSSLEPAYSAK	1,0323220303209047E-07	3	_ADHTLSSLEPAYSAK_	60669,4453125	11123,12109375	11395,1650390625
C	OE480_FAIMS_LKJ1_Cap_20221008__rapamycom_0uM_2	2	BROX	Q5VW32	BROX_HUMAN	0	ADHTLSSLEPAYSAK	ADHTLSSLEPAYSAK	1,7844324807367994E-12	2	_ADHTLSSLEPAYSAK_	42017,6640625	3516,919189453125	3603,21875
C	OE480_FAIMS_LKJ1_Cap_20221008__rapamycom_0uM_2	2	BROX	Q5VW32	BROX_HUMAN	0	SLQEAEKLYAK	SLQEAEKLYAK	9,442870305413318E-12	2	_SLQEAEKLYAK_	101676,671875	9432,037109375	9665,80078125
C	OE480_FAIMS_LKJ1_Cap_20221008__rapamycom_0uM_2	2	BROX	Q5VW32	BROX_HUMAN	0	SLQEAEKLYAK	SLQEAEKLYAK	1,7759857453856865E-08	3	_SLQEAEKLYAK_	92195,2109375	3612,50927734375	3702,1240234375
C	OE480_FAIMS_LKJ1_Cap_20221008__rapamycom_0uM_2	2	BROX	Q5VW32	BROX_HUMAN	0	LIEAYVIQCQAEAQEVTIAR	LIEAYVIQCQAEAQEVTIAR	1,696577077140683E-13	3	_LIEAYVIQC[Carbamidomethyl (C)]QAEAQEVTIAR_	107101,2890625	11201,4326171875	11456,7666015625
C	OE480_FAIMS_LKJ1_Cap_20221008__rapamycom_0uM_2	2	BROX	Q5VW32	BROX_HUMAN	0	CQRENGFIYFQKIPTEAPQLELK	CQRENGFIYFQKIPTEAPQLELK	1,6493360288698319E-12	4	_C[Carbamidomethyl (C)]QRENGFIYFQKIPTEAPQLELK_	102024,046875	8145,54541015625	8330,57421875
C	OE480_FAIMS_LKJ1_Cap_20221008__rapamycom_0uM_2	2	BROX	Q5VW32	BROX_HUMAN	0	ATAPVSFNYYGVVTGPSASK	ATAPVSFNYYGVVTGPSASK	1,8120748940841895E-08	3	_ATAPVSFNYYGVVTGPSASK_	123552,9375	8425,689453125	8640,0224609375
C	OE480_FAIMS_LKJ1_Cap_20221008__rapamycom_0uM_2	2	BROX	Q5VW32	BROX_HUMAN	0	ENGFIYFQK	ENGFIYFQK	4,861959958314235E-07	2	_ENGFIYFQK_	68602,3125	8156,63671875	8369,1865234375
C	OE480_FAIMS_LKJ1_Cap_20221008__rapamycom_0uM_2	2	BROX	Q5VW32	BROX_HUMAN	0	THWFHRNPLK	THWFHRNPLK	5,7160210499841274E-08	3	_[Acetyl (Protein N-term)]THWFHRNPLK_	330870,125	4938,70751953125	5077,59619140625
C	OE480_FAIMS_LKJ1_Cap_20221008__rapamycom_0uM_2	2	BROX	Q5VW32	BROX_HUMAN	0	THWFHRNPLK	THWFHRNPLK	7,143441279669193E-08	2	_[Acetyl (Protein N-term)]THWFHRNPLK_	21790,498046875	1496,470947265625	1538,5670166015625
C	OE480_FAIMS_LKJ1_Cap_20221008__rapamycom_0uM_2	2	BROX	Q5VW32	BROX_HUMAN	0	EYGETKGPGPTVKPSGHLFFR	EYGETKGPGPTVKPSGHLFFR	6,23389738055529E-11	4	_EYGETKGPGPTVKPSGHLFFR_	57462,03125	6322,1796875	6468,8359375
C	OE480_FAIMS_LKJ1_Cap_20221008__rapamycom_0uM_2	2	BROX	Q5VW32	BROX_HUMAN	0	DDSTKPKPEEEVKPVKEPDIKPQK	DDSTKPKPEEEVKPVKEPDIKPQK	2,90852927756323E-08	5	_DDSTKPKPEEEVKPVKEPDIKPQK_	61488,67578125	5879,0869140625	6011,0166015625
C	OE480_FAIMS_LKJ1_Cap_20221008__rapamycom_0uM_2	2	BROX	Q5VW32	BROX_HUMAN	0	LAGKENITEDEAKEVHR	LAGKENITEDEAKEVHR	1,272270633329362E-12	4	_LAGKENITEDEAKEVHR_	28626,390625	1791,71142578125	1838,6827392578125
C	OE480_FAIMS_LKJ1_Cap_20221008__rapamycom_0uM_2	2	BROX	Q5VW32	BROX_HUMAN	0	LAGKENITEDEAKEVHR	LAGKENITEDEAKEVHR	7,511278282140141E-15	3	_LAGKENITEDEAKEVHR_	32029,12109375	1641,8848876953125	1684,99951171875
C	OE480_FAIMS_LKJ1_Cap_20221008__rapamycom_0uM_2	2	BROX	Q5VW32	BROX_HUMAN	0	LAGKENITEDEAKEVHR	LAGKENITEDEAKEVHR	1,6037234745615963E-10	2	_LAGKENITEDEAKEVHR_	3325,05615234375	294,44476318359375	302,13494873046875
C	OE480_FAIMS_LKJ1_Cap_20221008__rapamycom_0uM_2	2	BROX	Q5VW32	BROX_HUMAN	0	HLKESHLPK	HLKESHLPK	0,00015434944679386555	2	_HLKESHLPK_	10612,388671875	348,5458679199219	361,40228271484375
C	OE480_FAIMS_LKJ1_Cap_20221008__rapamycom_0uM_2	2	BROX	Q5VW32	BROX_HUMAN	0	CQRENGFIYFQK	CQRENGFIYFQK	3,014856737093002E-10	2	_C[Carbamidomethyl (C)]QRENGFIYFQK_	9733,26953125	732,47802734375	746,9150390625
C	OE480_FAIMS_LKJ1_Cap_20221008__rapamycom_0uM_2	2	FOCAD	Q5VW36	FOCAD_HUMAN	0	TVAGIPNFILK	TVAGIPNFILK	2,4270990499172804E-09	2	_TVAGIPNFILK_	339904,96875	27747,810546875	28381,49609375
C	OE480_FAIMS_LKJ1_Cap_20221008__rapamycom_0uM_2	2	FOCAD	Q5VW36	FOCAD_HUMAN	0	SYSGENTASAIAR	SYSGENTASAIAR	4,9459566515289976E-11	2	_SYSGENTASAIAR_	139050,875	22843,515625	23336,478515625
C	OE480_FAIMS_LKJ1_Cap_20221008__rapamycom_0uM_2	2	FOCAD	Q5VW36	FOCAD_HUMAN	0	LLPAWIR	LLPAWIR	1,0689637970310212E-08	2	_LLPAWIR_	37127,76953125	12993,5068359375	13388,9013671875
C	OE480_FAIMS_LKJ1_Cap_20221008__rapamycom_0uM_2	2	FOCAD	Q5VW36	FOCAD_HUMAN	0	LSDISGQEMNLLLMK	LSDISGQEMNLLLMK	5,774018218145319E-14	2	_LSDISGQEMNLLLMK_	85328,734375	13323,138671875	13588,142578125
C	OE480_FAIMS_LKJ1_Cap_20221008__rapamycom_0uM_2	2	FOCAD	Q5VW36	FOCAD_HUMAN	0	LGELELQLK	LGELELQLK	2,0947853750759055E-09	2	_LGELELQLK_	190478,21875	9207,91015625	9462,349609375
C	OE480_FAIMS_LKJ1_Cap_20221008__rapamycom_0uM_2	2	FOCAD	Q5VW36	FOCAD_HUMAN	0	GQLLSWFYYK	GQLLSWFYYK	7,541672532852053E-12	2	_GQLLSWFYYK_	144981,390625	9156,791015625	9327,001953125
C	OE480_FAIMS_LKJ1_Cap_20221008__rapamycom_0uM_2	2	FOCAD	Q5VW36	FOCAD_HUMAN	0	AIFLPQAWLAYMNR	AIFLPQAWLAYMNR	1,8073598578743276E-11	3	_AIFLPQAWLAYMNR_	59114,78125	6837,95703125	6884,51318359375
C	OE480_FAIMS_LKJ1_Cap_20221008__rapamycom_0uM_2	2	FOCAD	Q5VW36	FOCAD_HUMAN	0	FMAVSDVPSLSVGK	FMAVSDVPSLSVGK	2,127700167706316E-12	2	_FMAVSDVPSLSVGK_	28967,4453125	6525,04150390625	6694,00439453125
C	OE480_FAIMS_LKJ1_Cap_20221008__rapamycom_0uM_2	2	FOCAD	Q5VW36	FOCAD_HUMAN	0	QTSLALVHEVHIQLSEWHR	QTSLALVHEVHIQLSEWHR	1,3374070892987124E-07	4	_QTSLALVHEVHIQLSEWHR_	84108,296875	4146,4619140625	4265,14599609375
C	OE480_FAIMS_LKJ1_Cap_20221008__rapamycom_0uM_2	2	FOCAD	Q5VW36	FOCAD_HUMAN	0	QTSLALVHEVHIQLSEWHR	QTSLALVHEVHIQLSEWHR	1,587673856768637E-09	5	_QTSLALVHEVHIQLSEWHR_	58440,984375	2012,1173095703125	2069,719970703125
C	OE480_FAIMS_LKJ1_Cap_20221008__rapamycom_0uM_2	2	FOCAD	Q5VW36	FOCAD_HUMAN	0	AIMHLLQMQALKEGQGGEK	AIMHLLQMQALKEGQGGEK	2,0044691010093537E-07	3	_AIMHLLQMQALKEGQGGEK_	46196,6328125	4868,20849609375	5001,94189453125
C	OE480_FAIMS_LKJ1_Cap_20221008__rapamycom_0uM_2	2	FOCAD	Q5VW36	FOCAD_HUMAN	0	SEAIQTSHFQGR	SEAIQTSHFQGR	2,692237466545013E-12	2	_SEAIQTSHFQGR_	14990,740234375	2535,493408203125	2609,930908203125
C	OE480_FAIMS_LKJ1_Cap_20221008__rapamycom_0uM_2	2	FOCAD	Q5VW36	FOCAD_HUMAN	0	KLSAHVDDSGSQSR	KLSAHVDDSGSQSR	4,95088868253225E-12	2	_KLSAHVDDSGSQSR_	16934,927734375	2573,343017578125	2668,262939453125
C	OE480_FAIMS_LKJ1_Cap_20221008__rapamycom_0uM_2	2	FOCAD	Q5VW36	FOCAD_HUMAN	0	EKVEEILNMLTAR	EKVEEILNMLTAR	2,0034248516474327E-07	3	_EKVEEILNMLTAR_	11648,01953125	965,159912109375	986,1307983398438
C	OE480_FAIMS_LKJ1_Cap_20221008__rapamycom_0uM_2	2	RSBN1	Q5VWQ0	RSBN1_HUMAN	0	YLKDEQLCR	YLKDEQLCR	9,277990001854468E-10	2	_YLKDEQLC[Carbamidomethyl (C)]R_	8633,2509765625	2276,603515625	2341,973388671875
C	OE480_FAIMS_LKJ1_Cap_20221008__rapamycom_0uM_2	2	RSBN1	Q5VWQ0	RSBN1_HUMAN	0	YLKDEQLCR	YLKDEQLCR	5,569184930066139E-13	3	_YLKDEQLC[Carbamidomethyl (C)]R_	39030,140625	1440,45703125	1481,8052978515625
C	OE480_FAIMS_LKJ1_Cap_20221008__rapamycom_0uM_2	2	RSBN1	Q5VWQ0	RSBN1_HUMAN	0	GPDGDPSSCGTDLK	GPDGDPSSCGTDLK	7,697405338934569E-09	2	_GPDGDPSSC[Carbamidomethyl (C)]GTDLK_	14909,62890625	2862,302490234375	2933,5595703125
C	OE480_FAIMS_LKJ1_Cap_20221008__rapamycom_0uM_2	2	RSBN1	Q5VWQ0	RSBN1_HUMAN	0	LNLGMQEYR	LNLGMQEYR	3,2756069492168737E-08	2	_LNLGMQEYR_	17253,51171875	2175,1650390625	2225,222412109375
C	OE480_FAIMS_LKJ1_Cap_20221008__rapamycom_0uM_2	2	DAB2IP	Q5VWQ8	DAB2P_HUMAN	0	SLSMVDLQDAR	SLSMVDLQDAR	9,16975195380626E-13	2	_SLSMVDLQDAR_	44559,375	15414,634765625	15840,8291015625
C	OE480_FAIMS_LKJ1_Cap_20221008__rapamycom_0uM_2	2	DAB2IP	Q5VWQ8	DAB2P_HUMAN	0	QGPSPVSPNALDR	QGPSPVSPNALDR	7,814317256451807E-08	2	_QGPSPVSPNALDR_	17956,140625	4440,08740234375	4565,6787109375
C	OE480_FAIMS_LKJ1_Cap_20221008__rapamycom_0uM_2	2	LYPLAL1	Q5VWZ2	LYPL1_HUMAN	0	HSASLIFLHGSGDSGQGLR	HSASLIFLHGSGDSGQGLR	2,5672114139348113E-12	3	_HSASLIFLHGSGDSGQGLR_	30454,19140625	2811,303466796875	2875,23974609375
C	OE480_FAIMS_LKJ1_Cap_20221008__rapamycom_0uM_2	2	LYPLAL1	Q5VWZ2	LYPL1_HUMAN	0	LWILTKLPGEMEK	LWILTKLPGEMEK	4,090375080660257E-05	3	_LWILTKLPGEMEK_	2238,3828125	814,8843383789062	833,4337768554688
C	OE480_FAIMS_LKJ1_Cap_20221008__rapamycom_0uM_2	2	LYPLAL1	Q5VWZ2	LYPL1_HUMAN	0	ASAVYQALQK	ASAVYQALQK	1,27325467646543E-06	2	_ASAVYQALQK_	26370,3359375	613,3085327148438	628,7999267578125
C	OE480_FAIMS_LKJ1_Cap_20221008__rapamycom_0uM_2	2	RAET1L;RAET1G;ULBP2	Q5VY80;Q6H3X3;Q9BZM5	ULBP6_HUMAN;ULBP5_HUMAN;ULBP2_HUMAN	0	WCAVQGQVDEK	WCAVQGQVDEK	2,1638699866369436E-11	2	_WC[Carbamidomethyl (C)]AVQGQVDEK_	30046,2578125	1591,4833984375	1631,5675048828125
C	OE480_FAIMS_LKJ1_Cap_20221008__rapamycom_0uM_2	2	ECPAS	Q5VYK3	ECM29_HUMAN	0	LLLQGLMDSVEAK	LLLQGLMDSVEAK	5,140258989260982E-11	2	_LLLQGLMDSVEAK_	1783136,5	192064,09375	195514,125
C	OE480_FAIMS_LKJ1_Cap_20221008__rapamycom_0uM_2	2	ECPAS	Q5VYK3	ECM29_HUMAN	0	NGPLPIPSEGSGFTK	NGPLPIPSEGSGFTK	4,76195574123506E-10	2	_NGPLPIPSEGSGFTK_	1121402,25	182182,375	187413,796875
C	OE480_FAIMS_LKJ1_Cap_20221008__rapamycom_0uM_2	2	ECPAS	Q5VYK3	ECM29_HUMAN	0	LMSALLSGLTDR	LMSALLSGLTDR	2,1288415770692078E-11	2	_LMSALLSGLTDR_	628219,0625	147134,046875	150469,84375
C	OE480_FAIMS_LKJ1_Cap_20221008__rapamycom_0uM_2	2	ECPAS	Q5VYK3	ECM29_HUMAN	0	AGEQLAPFLPQLVPR	AGEQLAPFLPQLVPR	6,153316668957848E-10	2	_AGEQLAPFLPQLVPR_	490161,8125	95101,7734375	97008,296875
C	OE480_FAIMS_LKJ1_Cap_20221008__rapamycom_0uM_2	2	ECPAS	Q5VYK3	ECM29_HUMAN	0	AGEQLAPFLPQLVPR	AGEQLAPFLPQLVPR	1,5254896461540864E-13	3	_AGEQLAPFLPQLVPR_	165054,03125	35963,85546875	36684,65234375
C	OE480_FAIMS_LKJ1_Cap_20221008__rapamycom_0uM_2	2	ECPAS	Q5VYK3	ECM29_HUMAN	0	IVAISCAADILK	IVAISCAADILK	3,0010386293425656E-13	2	_IVAISC[Carbamidomethyl (C)]AADILK_	1207147,5	131011,34375	134343,90625
C	OE480_FAIMS_LKJ1_Cap_20221008__rapamycom_0uM_2	2	ECPAS	Q5VYK3	ECM29_HUMAN	0	TLMSSGQMAPSSSNK	TLMSSGQMAPSSSNK	1,0558752082586087E-10	2	_TLM[Oxidation (M)]SSGQMAPSSSNK_	51146,24609375	71024,8515625	72610,671875
C	OE480_FAIMS_LKJ1_Cap_20221008__rapamycom_0uM_2	2	ECPAS	Q5VYK3	ECM29_HUMAN	0	TLMSSGQMAPSSSNK	TLMSSGQMAPSSSNK	6,3007694014012045E-12	2	_TLMSSGQMAPSSSNK_	462357	58443,4296875	59748,03125
C	OE480_FAIMS_LKJ1_Cap_20221008__rapamycom_0uM_2	2	ECPAS	Q5VYK3	ECM29_HUMAN	0	TEALSVIELLLK	TEALSVIELLLK	1,1488467529151622E-10	2	_TEALSVIELLLK_	1119050,5	134426,71875	134126,609375
C	OE480_FAIMS_LKJ1_Cap_20221008__rapamycom_0uM_2	2	ECPAS	Q5VYK3	ECM29_HUMAN	0	ESSCLALNDLLR	ESSCLALNDLLR	4,886476681856727E-12	2	_ESSC[Carbamidomethyl (C)]LALNDLLR_	663008,0625	130929,6640625	134021,515625
C	OE480_FAIMS_LKJ1_Cap_20221008__rapamycom_0uM_2	2	ECPAS	Q5VYK3	ECM29_HUMAN	0	TIAALLPCLLDK	TIAALLPCLLDK	1,2415526994212743E-11	2	_TIAALLPC[Carbamidomethyl (C)]LLDK_	813957,25	107243,09375	109446,6484375
C	OE480_FAIMS_LKJ1_Cap_20221008__rapamycom_0uM_2	2	ECPAS	Q5VYK3	ECM29_HUMAN	0	KGAAFGFNVIATR	KGAAFGFNVIATR	3,098031274144305E-10	3	_KGAAFGFNVIATR_	301270,78125	55322,62109375	56800,21484375
C	OE480_FAIMS_LKJ1_Cap_20221008__rapamycom_0uM_2	2	ECPAS	Q5VYK3	ECM29_HUMAN	0	KGAAFGFNVIATR	KGAAFGFNVIATR	2,618242891596116E-08	2	_KGAAFGFNVIATR_	348950,25	45874,328125	47101,63671875
C	OE480_FAIMS_LKJ1_Cap_20221008__rapamycom_0uM_2	2	ECPAS	Q5VYK3	ECM29_HUMAN	0	GRPLDDIIDKLPEIWETLFR	GRPLDDIIDKLPEIWETLFR	6,297490999536616E-13	3	_GRPLDDIIDKLPEIWETLFR_	441542,6875	54449,609375	51340,62890625
C	OE480_FAIMS_LKJ1_Cap_20221008__rapamycom_0uM_2	2	ECPAS	Q5VYK3	ECM29_HUMAN	0	GRPLDDIIDKLPEIWETLFR	GRPLDDIIDKLPEIWETLFR	1,9033838969023508E-10	4	_GRPLDDIIDKLPEIWETLFR_	468730,21875	39996,73046875	37712,984375
C	OE480_FAIMS_LKJ1_Cap_20221008__rapamycom_0uM_2	2	ECPAS	Q5VYK3	ECM29_HUMAN	0	VYLGDIPLK	VYLGDIPLK	7,478357526965491E-10	2	_VYLGDIPLK_	466893,75	87177,96875	89633,9921875
C	OE480_FAIMS_LKJ1_Cap_20221008__rapamycom_0uM_2	2	ECPAS	Q5VYK3	ECM29_HUMAN	0	AIQTLGYFPVGDGDFPHQK	AIQTLGYFPVGDGDFPHQK	7,348357247575627E-12	3	_AIQTLGYFPVGDGDFPHQK_	1535053,75	84533,2734375	86683,5625
C	OE480_FAIMS_LKJ1_Cap_20221008__rapamycom_0uM_2	2	ECPAS	Q5VYK3	ECM29_HUMAN	0	SCAFAMGHLVR	SCAFAMGHLVR	5,82920875355736E-11	3	_SC[Carbamidomethyl (C)]AFAMGHLVR_	692359,75	80895,375	82726,390625
C	OE480_FAIMS_LKJ1_Cap_20221008__rapamycom_0uM_2	2	ECPAS	Q5VYK3	ECM29_HUMAN	0	TLMEALVASYLIKPEVQVR	TLMEALVASYLIKPEVQVR	8,058589741320913E-10	3	_TLMEALVASYLIKPEVQVR_	822835,5625	68474,703125	69108,203125
C	OE480_FAIMS_LKJ1_Cap_20221008__rapamycom_0uM_2	2	ECPAS	Q5VYK3	ECM29_HUMAN	0	TLMEALVASYLIKPEVQVR	TLMEALVASYLIKPEVQVR	2,9060139080505475E-14	4	_TLMEALVASYLIKPEVQVR_	103501,765625	12264,4462890625	12377,861328125
C	OE480_FAIMS_LKJ1_Cap_20221008__rapamycom_0uM_2	2	ECPAS	Q5VYK3	ECM29_HUMAN	0	ALSINTLVK	ALSINTLVK	9,560033030880888E-08	2	_ALSINTLVK_	631460,1875	68764,7421875	70594,90625
C	OE480_FAIMS_LKJ1_Cap_20221008__rapamycom_0uM_2	2	ECPAS	Q5VYK3	ECM29_HUMAN	0	SVPNQPSTNEILQAVLK	SVPNQPSTNEILQAVLK	1,1785047684531923E-11	2	_SVPNQPSTNEILQAVLK_	589864,8125	58252,86328125	59431,5703125
C	OE480_FAIMS_LKJ1_Cap_20221008__rapamycom_0uM_2	2	ECPAS	Q5VYK3	ECM29_HUMAN	0	SVPNQPSTNEILQAVLK	SVPNQPSTNEILQAVLK	1,0752943324344117E-09	3	_SVPNQPSTNEILQAVLK_	162802,25	4426,39599609375	4515,87451171875
C	OE480_FAIMS_LKJ1_Cap_20221008__rapamycom_0uM_2	2	ECPAS	Q5VYK3	ECM29_HUMAN	0	QAACIWLLSLVR	QAACIWLLSLVR	4,555936621855578E-12	2	_QAAC[Carbamidomethyl (C)]IWLLSLVR_	354779,0625	59438,8359375	60073,0390625
C	OE480_FAIMS_LKJ1_Cap_20221008__rapamycom_0uM_2	2	ECPAS	Q5VYK3	ECM29_HUMAN	0	QAACIWLLSLVR	QAACIWLLSLVR	8,87793694525033E-12	3	_QAAC[Carbamidomethyl (C)]IWLLSLVR_	10865,36328125	2657,385498046875	2685,7333984375
C	OE480_FAIMS_LKJ1_Cap_20221008__rapamycom_0uM_2	2	ECPAS	Q5VYK3	ECM29_HUMAN	0	YLLLLAAGDPR	YLLLLAAGDPR	4,0432422788978775E-08	2	_YLLLLAAGDPR_	585540,6875	65568,75	67093,0625
C	OE480_FAIMS_LKJ1_Cap_20221008__rapamycom_0uM_2	2	ECPAS	Q5VYK3	ECM29_HUMAN	0	FIEAEQVPELEAVLHLVIASSDTR	FIEAEQVPELEAVLHLVIASSDTR	2,051878910217062E-10	3	_FIEAEQVPELEAVLHLVIASSDTR_	1275290	59706,28125	58287,78515625
C	OE480_FAIMS_LKJ1_Cap_20221008__rapamycom_0uM_2	2	ECPAS	Q5VYK3	ECM29_HUMAN	0	FIEAEQVPELEAVLHLVIASSDTR	FIEAEQVPELEAVLHLVIASSDTR	1,7256139341015884E-11	4	_FIEAEQVPELEAVLHLVIASSDTR_	104986,359375	5689,6220703125	5553,81640625
C	OE480_FAIMS_LKJ1_Cap_20221008__rapamycom_0uM_2	2	ECPAS	Q5VYK3	ECM29_HUMAN	0	QWECLTSECR	QWECLTSECR	1,6570325146722536E-09	2	_QWEC[Carbamidomethyl (C)]LTSEC[Carbamidomethyl (C)]R_	347038,09375	61173,56640625	62892,28515625
C	OE480_FAIMS_LKJ1_Cap_20221008__rapamycom_0uM_2	2	ECPAS	Q5VYK3	ECM29_HUMAN	0	AIACVVTACSAELEK	AIACVVTACSAELEK	1,5770931646359196E-12	2	_AIAC[Carbamidomethyl (C)]VVTAC[Carbamidomethyl (C)]SAELEK_	473282,9375	60548,62890625	62252,3203125
C	OE480_FAIMS_LKJ1_Cap_20221008__rapamycom_0uM_2	2	ECPAS	Q5VYK3	ECM29_HUMAN	0	LYLQELITITQK	LYLQELITITQK	3,3428590136407933E-13	2	_LYLQELITITQK_	605724,375	48589,11328125	49517,78515625
C	OE480_FAIMS_LKJ1_Cap_20221008__rapamycom_0uM_2	2	ECPAS	Q5VYK3	ECM29_HUMAN	0	LYLQELITITQK	LYLQELITITQK	1,0081043075475228E-08	3	_LYLQELITITQK_	88910,8046875	8907,0126953125	9077,4521484375
C	OE480_FAIMS_LKJ1_Cap_20221008__rapamycom_0uM_2	2	ECPAS	Q5VYK3	ECM29_HUMAN	0	AQGAIAMASIAK	AQGAIAMASIAK	1,9676552819977796E-09	2	_AQGAIAMASIAK_	538802,3125	55636,03125	56920,4375
C	OE480_FAIMS_LKJ1_Cap_20221008__rapamycom_0uM_2	2	ECPAS	Q5VYK3	ECM29_HUMAN	0	MSEQQDLER	MSEQQDLER	1,7794483412734105E-12	2	_MSEQQDLER_	285313,28125	50085,26171875	51586,03515625
C	OE480_FAIMS_LKJ1_Cap_20221008__rapamycom_0uM_2	2	ECPAS	Q5VYK3	ECM29_HUMAN	0	DIALVQQLFEALCKEEPETR	DIALVQQLFEALCKEEPETR	8,582485169155607E-12	3	_DIALVQQLFEALC[Carbamidomethyl (C)]KEEPETR_	1194041	47372,3828125	46989,29296875
C	OE480_FAIMS_LKJ1_Cap_20221008__rapamycom_0uM_2	2	ECPAS	Q5VYK3	ECM29_HUMAN	0	DIALVQQLFEALCKEEPETR	DIALVQQLFEALCKEEPETR	1,01346430816303E-12	4	_DIALVQQLFEALC[Carbamidomethyl (C)]KEEPETR_	29015,0078125	1471,612060546875	1459,5897216796875
C	OE480_FAIMS_LKJ1_Cap_20221008__rapamycom_0uM_2	2	ECPAS	Q5VYK3	ECM29_HUMAN	0	GMMSTVTEVR	GMMSTVTEVR	5,655306746200028E-11	2	_GMMSTVTEVR_	170138,3125	50750,11328125	52152,421875
C	OE480_FAIMS_LKJ1_Cap_20221008__rapamycom_0uM_2	2	ECPAS	Q5VYK3	ECM29_HUMAN	0	LLSMAYSAVGK	LLSMAYSAVGK	6,998797224001701E-10	2	_LLSMAYSAVGK_	416824,65625	51161,30078125	52519,09375
C	OE480_FAIMS_LKJ1_Cap_20221008__rapamycom_0uM_2	2	ECPAS	Q5VYK3	ECM29_HUMAN	0	TPDGQGLSTYK	TPDGQGLSTYK	1,293645515188662E-11	2	_TPDGQGLSTYK_	334128,65625	48635,90234375	49613,9609375
C	OE480_FAIMS_LKJ1_Cap_20221008__rapamycom_0uM_2	2	ECPAS	Q5VYK3	ECM29_HUMAN	0	GGCASVIVSLTTQCPQDLTPYSGK	GGCASVIVSLTTQCPQDLTPYSGK	3,574468354692584E-12	3	_GGC[Carbamidomethyl (C)]ASVIVSLTTQC[Carbamidomethyl (C)]PQDLTPYSGK_	418845,28125	44115,9453125	45105,97265625
C	OE480_FAIMS_LKJ1_Cap_20221008__rapamycom_0uM_2	2	ECPAS	Q5VYK3	ECM29_HUMAN	0	SITYSLENK	SITYSLENK	1,4054033032738422E-11	2	_SITYSLENK_	437055,625	41360,25390625	42377,40625
C	OE480_FAIMS_LKJ1_Cap_20221008__rapamycom_0uM_2	2	ECPAS	Q5VYK3	ECM29_HUMAN	0	SMIEQLIK	SMIEQLIK	8,036818542156224E-11	2	_SMIEQLIK_	439214,59375	38800,0234375	39917,1328125
C	OE480_FAIMS_LKJ1_Cap_20221008__rapamycom_0uM_2	2	ECPAS	Q5VYK3	ECM29_HUMAN	0	QAAETFPANIQVVYDGLFGTNTNSK	QAAETFPANIQVVYDGLFGTNTNSK	1,6717998348942294E-09	3	_QAAETFPANIQVVYDGLFGTNTNSK_	503832,1875	33158,21875	33464,1640625
C	OE480_FAIMS_LKJ1_Cap_20221008__rapamycom_0uM_2	2	ECPAS	Q5VYK3	ECM29_HUMAN	0	YQFDPNLGIR	YQFDPNLGIR	5,12061795900525E-06	2	_YQFDPNLGIR_	1485030	36915,06640625	37928,51171875
C	OE480_FAIMS_LKJ1_Cap_20221008__rapamycom_0uM_2	2	ECPAS	Q5VYK3	ECM29_HUMAN	0	EILQDLVK	EILQDLVK	1,2556239280760814E-10	2	_EILQDLVK_	368842,40625	36930,5703125	37839,83984375
C	OE480_FAIMS_LKJ1_Cap_20221008__rapamycom_0uM_2	2	ECPAS	Q5VYK3	ECM29_HUMAN	0	QAMTSIWNALVTDK	QAMTSIWNALVTDK	1,7991156297646886E-14	2	_QAMTSIWNALVTDK_	380218,34375	32593,875	33195,625
C	OE480_FAIMS_LKJ1_Cap_20221008__rapamycom_0uM_2	2	ECPAS	Q5VYK3	ECM29_HUMAN	0	FMNLANHHAMWNSR	FMNLANHHAMWNSR	6,2947229263366255E-12	3	_FMNLANHHAMWNSR_	533403,5625	16811,44921875	17229,361328125
C	OE480_FAIMS_LKJ1_Cap_20221008__rapamycom_0uM_2	2	ECPAS	Q5VYK3	ECM29_HUMAN	0	FMNLANHHAMWNSR	FMNLANHHAMWNSR	5,104694930999654E-10	4	_FMNLANHHAMWNSR_	391186,90625	14548,7099609375	14909,2578125
C	OE480_FAIMS_LKJ1_Cap_20221008__rapamycom_0uM_2	2	ECPAS	Q5VYK3	ECM29_HUMAN	0	ALQSQSWK	ALQSQSWK	2,2107360688919922E-11	2	_ALQSQSWK_	218378,921875	31305,638671875	32202,193359375
C	OE480_FAIMS_LKJ1_Cap_20221008__rapamycom_0uM_2	2	ECPAS	Q5VYK3	ECM29_HUMAN	0	MCLAHSAGVVPTSQSLADMQDHAPAIGR	MCLAHSAGVVPTSQSLADMQDHAPAIGR	3,1089743352823214E-11	4	_MC[Carbamidomethyl (C)]LAHSAGVVPTSQSLADMQDHAPAIGR_	643816,6875	26554,765625	27397,140625
C	OE480_FAIMS_LKJ1_Cap_20221008__rapamycom_0uM_2	2	ECPAS	Q5VYK3	ECM29_HUMAN	0	MCLAHSAGVVPTSQSLADMQDHAPAIGR	MCLAHSAGVVPTSQSLADMQDHAPAIGR	6,608013813271675E-05	3	_MC[Carbamidomethyl (C)]LAHSAGVVPTSQSLADMQDHAPAIGR_	1758,4996337890625	1842,7723388671875	1901,230224609375
C	OE480_FAIMS_LKJ1_Cap_20221008__rapamycom_0uM_2	2	ECPAS	Q5VYK3	ECM29_HUMAN	0	SASPFNLAEKPK	SASPFNLAEKPK	1,875729648804272E-10	3	_SASPFNLAEKPK_	510462,5	25449,125	26137,51953125
C	OE480_FAIMS_LKJ1_Cap_20221008__rapamycom_0uM_2	2	ECPAS	Q5VYK3	ECM29_HUMAN	0	SASPFNLAEKPK	SASPFNLAEKPK	1,8028439269536055E-11	2	_SASPFNLAEKPK_	31910,5546875	3073,3095703125	3156,456298828125
C	OE480_FAIMS_LKJ1_Cap_20221008__rapamycom_0uM_2	2	ECPAS	Q5VYK3	ECM29_HUMAN	0	GAAFGFNVIATR	GAAFGFNVIATR	2,6033935482692102E-11	2	_GAAFGFNVIATR_	209915,40625	24533,572265625	25223,111328125
C	OE480_FAIMS_LKJ1_Cap_20221008__rapamycom_0uM_2	2	ECPAS	Q5VYK3	ECM29_HUMAN	0	IKPLGPMLLNGLTK	IKPLGPMLLNGLTK	2,2188527424189607E-14	2	_IKPLGPMLLNGLTK_	230436,015625	26005,28515625	26666,78515625
C	OE480_FAIMS_LKJ1_Cap_20221008__rapamycom_0uM_2	2	ECPAS	Q5VYK3	ECM29_HUMAN	0	EVLPLAFLGMHEIADEEKSEKEECNLWTEVWQENVPGSFGGIR	EVLPLAFLGMHEIADEEKSEKEECNLWTEVWQENVPGSFGGIR	2,027954601725205E-12	5	_EVLPLAFLGMHEIADEEKSEKEEC[Carbamidomethyl (C)]NLWTEVWQENVPGSFGGIR_	478286,9375	25318,787109375	25112,5390625
C	OE480_FAIMS_LKJ1_Cap_20221008__rapamycom_0uM_2	2	ECPAS	Q5VYK3	ECM29_HUMAN	0	HSVATAADLELK	HSVATAADLELK	6,18803290082354E-08	3	_HSVATAADLELK_	88676,953125	12547,3896484375	12889,40625
C	OE480_FAIMS_LKJ1_Cap_20221008__rapamycom_0uM_2	2	ECPAS	Q5VYK3	ECM29_HUMAN	0	HSVATAADLELK	HSVATAADLELK	1,5135004942841108E-10	2	_HSVATAADLELK_	142328,828125	11251,8603515625	11558,603515625
C	OE480_FAIMS_LKJ1_Cap_20221008__rapamycom_0uM_2	2	ECPAS	Q5VYK3	ECM29_HUMAN	0	VYLGDIPLKTK	VYLGDIPLKTK	1,926821633293015E-09	3	_VYLGDIPLKTK_	102351,34375	19510,072265625	20039,068359375
C	OE480_FAIMS_LKJ1_Cap_20221008__rapamycom_0uM_2	2	ECPAS	Q5VYK3	ECM29_HUMAN	0	VYLGDIPLKTK	VYLGDIPLKTK	8,439350934686714E-09	2	_VYLGDIPLKTK_	44030,484375	4377,27294921875	4496,0546875
C	OE480_FAIMS_LKJ1_Cap_20221008__rapamycom_0uM_2	2	ECPAS	Q5VYK3	ECM29_HUMAN	0	EGAVLKPELKRDPVSTR	EGAVLKPELKRDPVSTR	3,9699338937039544E-11	4	_EGAVLKPELKRDPVSTR_	154432,109375	17410,880859375	17804,822265625
C	OE480_FAIMS_LKJ1_Cap_20221008__rapamycom_0uM_2	2	ECPAS	Q5VYK3	ECM29_HUMAN	0	EGAVLKPELKRDPVSTR	EGAVLKPELKRDPVSTR	1,374141696936311E-13	3	_EGAVLKPELKRDPVSTR_	24147,708984375	2389,5810546875	2443,584228515625
C	OE480_FAIMS_LKJ1_Cap_20221008__rapamycom_0uM_2	2	ECPAS	Q5VYK3	ECM29_HUMAN	0	VMELLVHLNKR	VMELLVHLNKR	2,5268392754125426E-11	3	_VMELLVHLNKR_	281355,5625	23271,01171875	23782,1484375
C	OE480_FAIMS_LKJ1_Cap_20221008__rapamycom_0uM_2	2	ECPAS	Q5VYK3	ECM29_HUMAN	0	IVPHLLR	IVPHLLR	2,9403314298773194E-14	2	_IVPHLLR_	86041,7421875	23007,96875	23582,6796875
C	OE480_FAIMS_LKJ1_Cap_20221008__rapamycom_0uM_2	2	ECPAS	Q5VYK3	ECM29_HUMAN	0	FQEFSNIVIPLIKK	FQEFSNIVIPLIKK	9,796843431702467E-11	3	_FQEFSNIVIPLIKK_	334575,9375	21569,11328125	22021,578125
C	OE480_FAIMS_LKJ1_Cap_20221008__rapamycom_0uM_2	2	ECPAS	Q5VYK3	ECM29_HUMAN	0	DIALVQQLFEALCK	DIALVQQLFEALCK	3,56074920969151E-14	2	_DIALVQQLFEALC[Carbamidomethyl (C)]K_	100581,328125	20129,908203125	19231,7578125
C	OE480_FAIMS_LKJ1_Cap_20221008__rapamycom_0uM_2	2	ECPAS	Q5VYK3	ECM29_HUMAN	0	DIALVQQLFEALCK	DIALVQQLFEALCK	3,6889866344691974E-12	3	_DIALVQQLFEALC[Carbamidomethyl (C)]K_	62942,43359375	2073,80517578125	1981,4285888671875
C	OE480_FAIMS_LKJ1_Cap_20221008__rapamycom_0uM_2	2	ECPAS	Q5VYK3	ECM29_HUMAN	0	NLTSNMWR	NLTSNMWR	5,565342346863719E-11	2	_NLTSNMWR_	149388,921875	22214,232421875	22765,0234375
C	OE480_FAIMS_LKJ1_Cap_20221008__rapamycom_0uM_2	2	ECPAS	Q5VYK3	ECM29_HUMAN	0	YSPDVLK	YSPDVLK	2,351662836750444E-07	2	_YSPDVLK_	305356,90625	17647,666015625	18069,07421875
C	OE480_FAIMS_LKJ1_Cap_20221008__rapamycom_0uM_2	2	ECPAS	Q5VYK3	ECM29_HUMAN	0	HEVSGETVVFQGGALGK	HEVSGETVVFQGGALGK	3,675764707976166E-13	3	_HEVSGETVVFQGGALGK_	192168,390625	14126,7578125	14441,154296875
C	OE480_FAIMS_LKJ1_Cap_20221008__rapamycom_0uM_2	2	ECPAS	Q5VYK3	ECM29_HUMAN	0	HEVSGETVVFQGGALGK	HEVSGETVVFQGGALGK	7,798804716052871E-13	2	_HEVSGETVVFQGGALGK_	70708,3203125	5423,7822265625	5544,45849609375
C	OE480_FAIMS_LKJ1_Cap_20221008__rapamycom_0uM_2	2	ECPAS	Q5VYK3	ECM29_HUMAN	0	HIISPNPHVR	HIISPNPHVR	1,828466138639298E-07	2	_HIISPNPHVR_	109876,296875	19886,6953125	20544,638671875
C	OE480_FAIMS_LKJ1_Cap_20221008__rapamycom_0uM_2	2	ECPAS	Q5VYK3	ECM29_HUMAN	0	DAWQMTEEEYTPPAGAK	DAWQMTEEEYTPPAGAK	2,3015622334497903E-12	3	_DAWQMTEEEYTPPAGAK_	204713,15625	19149,2265625	19675,326171875
C	OE480_FAIMS_LKJ1_Cap_20221008__rapamycom_0uM_2	2	ECPAS	Q5VYK3	ECM29_HUMAN	0	TWAGKEELLK	TWAGKEELLK	1,957758564990932E-11	2	_TWAGKEELLK_	201106,640625	21714,826171875	22270,759765625
C	OE480_FAIMS_LKJ1_Cap_20221008__rapamycom_0uM_2	2	ECPAS	Q5VYK3	ECM29_HUMAN	0	EDRFQEFSNIVIPLIK	EDRFQEFSNIVIPLIK	1,441563188637039E-10	3	_EDRFQEFSNIVIPLIK_	188314,703125	18683,7890625	18854,40234375
C	OE480_FAIMS_LKJ1_Cap_20221008__rapamycom_0uM_2	2	ECPAS	Q5VYK3	ECM29_HUMAN	0	YLLLLAAGDPREEVHGEAQR	YLLLLAAGDPREEVHGEAQR	8,70614183424768E-13	3	_YLLLLAAGDPREEVHGEAQR_	47467,609375	16607,685546875	17056,861328125
C	OE480_FAIMS_LKJ1_Cap_20221008__rapamycom_0uM_2	2	ECPAS	Q5VYK3	ECM29_HUMAN	0	EGAVLKPELK	EGAVLKPELK	3,0565188745054717E-10	2	_EGAVLKPELK_	149175,5	16737,0390625	17105,849609375
C	OE480_FAIMS_LKJ1_Cap_20221008__rapamycom_0uM_2	2	ECPAS	Q5VYK3	ECM29_HUMAN	0	SAGAMLKPHAPK	SAGAMLKPHAPK	5,580183069815913E-13	2	_SAGAMLKPHAPK_	106028,1015625	13289,0576171875	13749,947265625
C	OE480_FAIMS_LKJ1_Cap_20221008__rapamycom_0uM_2	2	ECPAS	Q5VYK3	ECM29_HUMAN	0	SAGAMLKPHAPK	SAGAMLKPHAPK	2,4158447725056305E-07	3	_SAGAMLKPHAPK_	26651,533203125	1502,705078125	1554,7396240234375
C	OE480_FAIMS_LKJ1_Cap_20221008__rapamycom_0uM_2	2	ECPAS	Q5VYK3	ECM29_HUMAN	0	GLGLVYELGNEQDQQELVSTLVETLMTGKR	GLGLVYELGNEQDQQELVSTLVETLMTGKR	2,343472011120648E-10	4	_GLGLVYELGNEQDQQELVSTLVETLMTGKR_	419513,8125	12621,4873046875	12045,7548828125
C	OE480_FAIMS_LKJ1_Cap_20221008__rapamycom_0uM_2	2	ECPAS	Q5VYK3	ECM29_HUMAN	0	GLGLVYELGNEQDQQELVSTLVETLMTGKR	GLGLVYELGNEQDQQELVSTLVETLMTGKR	6,628155451121395E-11	5	_GLGLVYELGNEQDQQELVSTLVETLMTGKR_	16086,607421875	1203,1787109375	1148,0911865234375
C	OE480_FAIMS_LKJ1_Cap_20221008__rapamycom_0uM_2	2	ECPAS	Q5VYK3	ECM29_HUMAN	0	LIPALLESLSVLEPQVLNYLSLR	LIPALLESLSVLEPQVLNYLSLR	3,7760012818132656E-10	3	_LIPALLESLSVLEPQVLNYLSLR_	74277,75	8826,890625	8322,890625
C	OE480_FAIMS_LKJ1_Cap_20221008__rapamycom_0uM_2	2	ECPAS	Q5VYK3	ECM29_HUMAN	0	LIPALLESLSVLEPQVLNYLSLR	LIPALLESLSVLEPQVLNYLSLR	4,438460462566871E-12	4	_LIPALLESLSVLEPQVLNYLSLR_	10188,9970703125	2383,470458984375	2247,37841796875
C	OE480_FAIMS_LKJ1_Cap_20221008__rapamycom_0uM_2	2	ECPAS	Q5VYK3	ECM29_HUMAN	0	VLLIESLATMEPDSRPELQEK	VLLIESLATMEPDSRPELQEK	1,4635164649955358E-10	3	_VLLIESLATMEPDSRPELQEK_	351859,375	10660,7744140625	10874,275390625
C	OE480_FAIMS_LKJ1_Cap_20221008__rapamycom_0uM_2	2	ECPAS	Q5VYK3	ECM29_HUMAN	0	FQEFSNIVIPLIK	FQEFSNIVIPLIK	6,431478862509269E-16	2	_FQEFSNIVIPLIK_	44912,24609375	4972,2529296875	5017,173828125
C	OE480_FAIMS_LKJ1_Cap_20221008__rapamycom_0uM_2	2	ECPAS	Q5VYK3	ECM29_HUMAN	0	FQEFSNIVIPLIK	FQEFSNIVIPLIK	6,179342462965318E-11	3	_FQEFSNIVIPLIK_	46248,6640625	5786,75732421875	5839,0029296875
C	OE480_FAIMS_LKJ1_Cap_20221008__rapamycom_0uM_2	2	ECPAS	Q5VYK3	ECM29_HUMAN	0	LINEYKEDPK	LINEYKEDPK	3,057143620732914E-07	2	_LINEYKEDPK_	8950,447265625	8648,91796875	8904,5166015625
C	OE480_FAIMS_LKJ1_Cap_20221008__rapamycom_0uM_2	2	ECPAS	Q5VYK3	ECM29_HUMAN	0	LINEYKEDPK	LINEYKEDPK	2,5108830478198117E-05	3	_LINEYKEDPK_	31866,97265625	395,13580322265625	406,8269348144531
C	OE480_FAIMS_LKJ1_Cap_20221008__rapamycom_0uM_2	2	ECPAS	Q5VYK3	ECM29_HUMAN	0	MPHLFTK	MPHLFTK	3,53820646340162E-07	2	_MPHLFTK_	83240,875	10141,232421875	10399,1171875
C	OE480_FAIMS_LKJ1_Cap_20221008__rapamycom_0uM_2	2	ECPAS	Q5VYK3	ECM29_HUMAN	0	VIGDNPWTPEQLEQCK	VIGDNPWTPEQLEQCK	4,601342100083646E-10	2	_VIGDNPWTPEQLEQC[Carbamidomethyl (C)]K_	44542,6171875	3801,3046875	3921,922119140625
C	OE480_FAIMS_LKJ1_Cap_20221008__rapamycom_0uM_2	2	ECPAS	Q5VYK3	ECM29_HUMAN	0	VIGDNPWTPEQLEQCK	VIGDNPWTPEQLEQCK	2,2133271677447354E-11	3	_VIGDNPWTPEQLEQC[Carbamidomethyl (C)]K_	174983,65625	3600,673828125	3714,91748046875
C	OE480_FAIMS_LKJ1_Cap_20221008__rapamycom_0uM_2	2	ECPAS	Q5VYK3	ECM29_HUMAN	0	ELQLEYLLGAFESLGK	ELQLEYLLGAFESLGK	1,7710856673721147E-10	3	_ELQLEYLLGAFESLGK_	126800,6953125	8366,5546875	7903,56494140625
C	OE480_FAIMS_LKJ1_Cap_20221008__rapamycom_0uM_2	2	ECPAS	Q5VYK3	ECM29_HUMAN	0	VQDDIKESVR	VQDDIKESVR	1,0957810490966635E-10	2	_VQDDIKESVR_	40296,5234375	6479,123046875	6681,7041015625
C	OE480_FAIMS_LKJ1_Cap_20221008__rapamycom_0uM_2	2	ECPAS	Q5VYK3	ECM29_HUMAN	0	TLSLQFVHHICITCPEIK	TLSLQFVHHICITCPEIK	3,1598554932416086E-10	3	_TLSLQFVHHIC[Carbamidomethyl (C)]ITC[Carbamidomethyl (C)]PEIK_	229801,390625	6320,5126953125	6481,28857421875
C	OE480_FAIMS_LKJ1_Cap_20221008__rapamycom_0uM_2	2	ECPAS	Q5VYK3	ECM29_HUMAN	0	SMVDKYLK	SMVDKYLK	1,9921034064120445E-07	2	_SMVDKYLK_	114846,0390625	5452,33203125	5591,42529296875
C	OE480_FAIMS_LKJ1_Cap_20221008__rapamycom_0uM_2	2	ECPAS	Q5VYK3	ECM29_HUMAN	0	DNHSPEIQHGSLLALGFTVGR	DNHSPEIQHGSLLALGFTVGR	1,4939157535519156E-10	4	_DNHSPEIQHGSLLALGFTVGR_	66861,2265625	6114,4169921875	6265,52978515625
C	OE480_FAIMS_LKJ1_Cap_20221008__rapamycom_0uM_2	2	ECPAS	Q5VYK3	ECM29_HUMAN	0	QSLIDWNNPAIINK	QSLIDWNNPAIINK	8,297436894376395E-10	3	_QSLIDWNNPAIINK_	71572,921875	5690,20068359375	5818,09765625
C	OE480_FAIMS_LKJ1_Cap_20221008__rapamycom_0uM_2	2	ECPAS	Q5VYK3	ECM29_HUMAN	0	ESTSEQMPSFPEMVYYIQEK	ESTSEQMPSFPEMVYYIQEK	3,2029589188244585E-10	3	_ESTSEQMPSFPEMVYYIQEK_	191238,71875	4661,7490234375	4709,52880859375
C	OE480_FAIMS_LKJ1_Cap_20221008__rapamycom_0uM_2	2	ECPAS	Q5VYK3	ECM29_HUMAN	0	KVMELLVHLNKR	KVMELLVHLNKR	1,1157965390860034E-11	3	_KVMELLVHLNKR_	20293,171875	3555,2412109375	3655,264892578125
C	OE480_FAIMS_LKJ1_Cap_20221008__rapamycom_0uM_2	2	ECPAS	Q5VYK3	ECM29_HUMAN	0	LNGWYMEKEEPIYK	LNGWYMEKEEPIYK	8,596069479634294E-14	2	_LNGWYMEKEEPIYK_	60481,92578125	2738,56640625	2809,201171875
C	OE480_FAIMS_LKJ1_Cap_20221008__rapamycom_0uM_2	2	ECPAS	Q5VYK3	ECM29_HUMAN	0	QCELAPTLLTAMEGKPQPQQDSLMHLLIPTLFHMK	QCELAPTLLTAMEGKPQPQQDSLMHLLIPTLFHMK	5,334858712493788E-10	5	_QC[Carbamidomethyl (C)]ELAPTLLTAMEGKPQPQQDSLMHLLIPTLFHMK_	98947,90625	1884,4713134765625	1885,5255126953125
C	OE480_FAIMS_LKJ1_Cap_20221008__rapamycom_0uM_2	2	ECPAS	Q5VYK3	ECM29_HUMAN	0	TIAALLPCLLDKGMMSTVTEVR	TIAALLPCLLDKGMMSTVTEVR	2,069394109556266E-13	4	_TIAALLPC[Carbamidomethyl (C)]LLDKGMMSTVTEVR_	65099,9375	2239,51611328125	2263,00390625
C	OE480_FAIMS_LKJ1_Cap_20221008__rapamycom_0uM_2	2	ECPAS	Q5VYK3	ECM29_HUMAN	0	QAMTSIWNALVTDKSMVDKYLK	QAMTSIWNALVTDKSMVDKYLK	1,479695286787606E-10	4	_QAMTSIWNALVTDKSMVDKYLK_	97120,265625	1432,0369873046875	1444,95654296875
C	OE480_FAIMS_LKJ1_Cap_20221008__rapamycom_0uM_2	2	ECPAS	Q5VYK3	ECM29_HUMAN	0	LINEYKEDPKLLSMAYSAVGK	LINEYKEDPKLLSMAYSAVGK	2,1743076438833562E-07	3	_LINEYKEDPKLLSMAYSAVGK_	68532,765625	1004,618408203125	1030,4354248046875
C	OE480_FAIMS_LKJ1_Cap_20221008__rapamycom_0uM_2	2	ECPAS	Q5VYK3	ECM29_HUMAN	0	ATKEDRFQEFSNIVIPLIK	ATKEDRFQEFSNIVIPLIK	6,716104096752217E-09	4	_ATKEDRFQEFSNIVIPLIK_	28854,56640625	1062,9913330078125	1083,6947021484375
C	OE480_FAIMS_LKJ1_Cap_20221008__rapamycom_0uM_2	2	ECPAS	Q5VYK3	ECM29_HUMAN	0	LAIQEALSMMVGAYSTLEGAQR	LAIQEALSMMVGAYSTLEGAQR	8,313686671763983E-08	4	_LAIQEALSMMVGAYSTLEGAQR_	5927,580078125	746,8895263671875	711,371826171875
C	OE480_FAIMS_LKJ1_Cap_20221008__rapamycom_0uM_2	2	ECPAS	Q5VYK3	ECM29_HUMAN	0	KLSTHKEVK	KLSTHKEVK	7,036918655803675E-12	2	_KLSTHKEVK_	3873,9541015625	442,3475036621094	458,66387939453125
C	OE480_FAIMS_LKJ1_Cap_20221008__rapamycom_0uM_2	2	ECPAS	Q5VYK3	ECM29_HUMAN	0	VNDVVPWVLDVILNK	VNDVVPWVLDVILNK	2,6542175191334075E-07	3	_VNDVVPWVLDVILNK_	3897,46240234375	374,2254333496094	360,0011901855469
C	OE480_FAIMS_LKJ1_Cap_20221008__rapamycom_0uM_2	2	TUT7	Q5VYS8	TUT7_HUMAN	0	TLNSQPVFEYILHCLR	TLNSQPVFEYILHCLR	7,1756618695591E-14	3	_TLNSQPVFEYILHC[Carbamidomethyl (C)]LR_	45893,39453125	3859,4736328125	3893,81298828125
C	OE480_FAIMS_LKJ1_Cap_20221008__rapamycom_0uM_2	2	TUT7	Q5VYS8	TUT7_HUMAN	0	ELLGLQQAEER	ELLGLQQAEER	2,204468880803022E-06	2	_ELLGLQQAEER_	28835,5078125	3151,099365234375	3233,35595703125
C	OE480_FAIMS_LKJ1_Cap_20221008__rapamycom_0uM_2	2	TUT7	Q5VYS8	TUT7_HUMAN	0	ITPGNYGNTPR	ITPGNYGNTPR	5,8446424806250636E-08	2	_ITPGNYGNTPR_	566229,9375	4644,1826171875	4739,82080078125
C	OE480_FAIMS_LKJ1_Cap_20221008__rapamycom_0uM_2	2	TUT7	Q5VYS8	TUT7_HUMAN	0	IAIEDPYSVKR	IAIEDPYSVKR	1,707901123151954E-13	3	_IAIEDPYSVKR_	35875,078125	3105,351318359375	3185,460205078125
C	OE480_FAIMS_LKJ1_Cap_20221008__rapamycom_0uM_2	2	TUT7	Q5VYS8	TUT7_HUMAN	0	VSAGNENACLTTK	VSAGNENACLTTK	2,3597390804932362E-12	2	_VSAGNENAC[Carbamidomethyl (C)]LTTK_	22151,83203125	1299,2603759765625	1335,78857421875
C	OE480_FAIMS_LKJ1_Cap_20221008__rapamycom_0uM_2	2	TUT7	Q5VYS8	TUT7_HUMAN	0	FYTEEFDFKEHVISIR	FYTEEFDFKEHVISIR	1,2829397111512323E-10	4	_FYTEEFDFKEHVISIR_	8846,166015625	640,9525756835938	657,256591796875
C	OE480_FAIMS_LKJ1_Cap_20221008__rapamycom_0uM_2	2	DENND4C	Q5VZ89	DEN4C_HUMAN	0	EILFLSLVSLGR	EILFLSLVSLGR	4,237304739085572E-11	2	_EILFLSLVSLGR_	60146,28515625	11296,5029296875	11282,1162109375
C	OE480_FAIMS_LKJ1_Cap_20221008__rapamycom_0uM_2	2	DENND4C	Q5VZ89	DEN4C_HUMAN	0	ATAADSLFDR	ATAADSLFDR	1,1604113422657214E-08	2	_ATAADSLFDR_	30725,48046875	8275,146484375	8460,93359375
C	OE480_FAIMS_LKJ1_Cap_20221008__rapamycom_0uM_2	2	DENND4C	Q5VZ89	DEN4C_HUMAN	0	VPSGIFDVNSR	VPSGIFDVNSR	1,322612310517986E-06	2	_VPSGIFDVNSR_	26881,64453125	8863,4482421875	9104,9521484375
C	OE480_FAIMS_LKJ1_Cap_20221008__rapamycom_0uM_2	2	DENND4C	Q5VZ89	DEN4C_HUMAN	0	TSLLHIAR	TSLLHIAR	3,231435552107215E-10	2	_TSLLHIAR_	65261,046875	6470,4599609375	6621,18017578125
C	OE480_FAIMS_LKJ1_Cap_20221008__rapamycom_0uM_2	2	DENND4C	Q5VZ89	DEN4C_HUMAN	0	FYTLLSK	FYTLLSK	2,948856925353526E-08	2	_FYTLLSK_	43413,9921875	4957,751953125	5086,17822265625
C	OE480_FAIMS_LKJ1_Cap_20221008__rapamycom_0uM_2	2	DENND4C	Q5VZ89	DEN4C_HUMAN	0	NLADEIESYMNLK	NLADEIESYMNLK	2,1388991274244514E-12	2	_NLADEIESYMNLK_	91376,3515625	3778,4775390625	3810,755859375
C	OE480_FAIMS_LKJ1_Cap_20221008__rapamycom_0uM_2	2	DENND4C	Q5VZ89	DEN4C_HUMAN	0	NLADEIESYMNLK	NLADEIESYMNLK	2,8132229852490156E-10	3	_NLADEIESYMNLK_	23925,435546875	733,8034057617188	740,0618286132812
C	OE480_FAIMS_LKJ1_Cap_20221008__rapamycom_0uM_2	2	DENND4C	Q5VZ89	DEN4C_HUMAN	0	SSLYGIAK	SSLYGIAK	9,377455693405502E-07	2	_SSLYGIAK_	27354,525390625	3978,424072265625	4078,697021484375
C	OE480_FAIMS_LKJ1_Cap_20221008__rapamycom_0uM_2	2	DENND4C	Q5VZ89	DEN4C_HUMAN	0	TTATVDTYESLLSDSNSNQSR	TTATVDTYESLLSDSNSNQSR	2,447456101736003E-10	3	_TTATVDTYESLLSDSNSNQSR_	37800,046875	3797,4951171875	3917,902099609375
C	OE480_FAIMS_LKJ1_Cap_20221008__rapamycom_0uM_2	2	DENND4C	Q5VZ89	DEN4C_HUMAN	0	HNQIITEETGSAVEPSDEIKR	HNQIITEETGSAVEPSDEIKR	2,1542880037760435E-11	3	_HNQIITEETGSAVEPSDEIKR_	27951,091796875	3696,059326171875	3798,716796875
C	OE480_FAIMS_LKJ1_Cap_20221008__rapamycom_0uM_2	2	DENND4C	Q5VZ89	DEN4C_HUMAN	0	TYLRPITEAPSNK	TYLRPITEAPSNK	4,432300353104614E-09	2	_TYLRPITEAPSNK_	11543,953125	2920,0673828125	2992,51318359375
C	OE480_FAIMS_LKJ1_Cap_20221008__rapamycom_0uM_2	2	DENND4C	Q5VZ89	DEN4C_HUMAN	0	SSPHGSLGSVVNSLSGLKLDNILSGPK	SSPHGSLGSVVNSLSGLKLDNILSGPK	7,810272947422249E-09	4	_SSPHGSLGSVVNSLSGLKLDNILSGPK_	34372,40234375	1464,6922607421875	1495,1558837890625
C	OE480_FAIMS_LKJ1_Cap_20221008__rapamycom_0uM_2	2	DENND4C	Q5VZ89	DEN4C_HUMAN	0	TDKVDFDSAEDTR	TDKVDFDSAEDTR	6,140120156603975E-14	2	_TDKVDFDSAEDTR_	8431,240234375	1359,802978515625	1390,0460205078125
C	OE480_FAIMS_LKJ1_Cap_20221008__rapamycom_0uM_2	2	DENND4C	Q5VZ89	DEN4C_HUMAN	0	VTDYFVVAGLTDTSTLLDQEINRLDTK	VTDYFVVAGLTDTSTLLDQEINRLDTK	9,935453603917121E-08	4	_VTDYFVVAGLTDTSTLLDQEINRLDTK_	51572,63671875	1138,48876953125	1127,6304931640625
C	OE480_FAIMS_LKJ1_Cap_20221008__rapamycom_0uM_2	2	DENND4C	Q5VZ89	DEN4C_HUMAN	0	TCMSESTWNPEHR	TCMSESTWNPEHR	1,201626532648386E-07	2	_TC[Carbamidomethyl (C)]MSESTWNPEHR_	5713,9052734375	610,2688598632812	625,8203125
C	OE480_FAIMS_LKJ1_Cap_20221008__rapamycom_0uM_2	2	NAA35	Q5VZE5	NAA35_HUMAN	0	SFVSPPVLSPK	SFVSPPVLSPK	1,3385645287843655E-09	2	_SFVSPPVLSPK_	118111,828125	18828,736328125	19288,275390625
C	OE480_FAIMS_LKJ1_Cap_20221008__rapamycom_0uM_2	2	NAA35	Q5VZE5	NAA35_HUMAN	0	MDAGMIGNQVNR	MDAGMIGNQVNR	7,37338190810941E-12	2	_MDAGMIGNQVNR_	55402,5078125	12503,693359375	12854,5859375
C	OE480_FAIMS_LKJ1_Cap_20221008__rapamycom_0uM_2	2	NAA35	Q5VZE5	NAA35_HUMAN	0	ASVDDDDSGWELSMPEKMEK	ASVDDDDSGWELSMPEKMEK	3,191083624856557E-14	3	_ASVDDDDSGWELSMPEKMEK_	119811,734375	6234,2607421875	6418,43603515625
C	OE480_FAIMS_LKJ1_Cap_20221008__rapamycom_0uM_2	2	NAA35	Q5VZE5	NAA35_HUMAN	0	LLAGGHKK	LLAGGHKK	7,056144812893104E-11	2	_LLAGGHKK_	46113,70703125	7561,4921875	7840,40478515625
C	OE480_FAIMS_LKJ1_Cap_20221008__rapamycom_0uM_2	2	NAA35	Q5VZE5	NAA35_HUMAN	0	VFGTHLMQDMVK	VFGTHLMQDMVK	1,2332242604548036E-08	3	_VFGTHLMQDMVK_	85971,96875	4325,3203125	4430,74072265625
C	OE480_FAIMS_LKJ1_Cap_20221008__rapamycom_0uM_2	2	NAA35	Q5VZE5	NAA35_HUMAN	0	VFGTHLMQDMVK	VFGTHLMQDMVK	6,365287381608853E-07	2	_VFGTHLMQDMVK_	29577,046875	1817,64404296875	1861,9378662109375
C	OE480_FAIMS_LKJ1_Cap_20221008__rapamycom_0uM_2	2	NAA35	Q5VZE5	NAA35_HUMAN	0	TMVAFDMDGK	TMVAFDMDGK	2,13073308569775E-07	2	_TMVAFDMDGK_	21513,640625	5036,44970703125	5170,45263671875
C	OE480_FAIMS_LKJ1_Cap_20221008__rapamycom_0uM_2	2	NAA35	Q5VZE5	NAA35_HUMAN	0	TMVAFDMDGKVR	TMVAFDMDGKVR	6,432181444297789E-11	3	_TMVAFDMDGKVR_	22875,3671875	2853,326171875	2929,465576171875
C	OE480_FAIMS_LKJ1_Cap_20221008__rapamycom_0uM_2	2	NAA35	Q5VZE5	NAA35_HUMAN	0	SLLQTTFLVDNKK	SLLQTTFLVDNKK	9,99748116486262E-09	3	_SLLQTTFLVDNKK_	104243,0234375	2232,853271484375	2298,676513671875
C	OE480_FAIMS_LKJ1_Cap_20221008__rapamycom_0uM_2	2	NAA35	Q5VZE5	NAA35_HUMAN	0	DKLGHILEEFATLQDEAEKVDAALHTMLLK	DKLGHILEEFATLQDEAEKVDAALHTMLLK	2,2809687571907106E-10	5	_DKLGHILEEFATLQDEAEKVDAALHTMLLK_	43856,0703125	1948,37109375	1899,7427978515625
C	OE480_FAIMS_LKJ1_Cap_20221008__rapamycom_0uM_2	2	NAA35	Q5VZE5	NAA35_HUMAN	0	AFALGILK	AFALGILK	1,3793202121963703E-06	2	_AFALGILK_	13733,5078125	2063,6875	2123,81298828125
C	OE480_FAIMS_LKJ1_Cap_20221008__rapamycom_0uM_2	2	NAA35	Q5VZE5	NAA35_HUMAN	0	LGHILEEFATLQDEAEKVDAALHTMLLK	LGHILEEFATLQDEAEKVDAALHTMLLK	2,0030099991102235E-07	4	_LGHILEEFATLQDEAEKVDAALHTMLLK_	20433,49609375	1534,8116455078125	1505,571044921875
C	OE480_FAIMS_LKJ1_Cap_20221008__rapamycom_0uM_2	2	NAA35	Q5VZE5	NAA35_HUMAN	0	LGHILEEFATLQDEAEKVDAALHTMLLK	LGHILEEFATLQDEAEKVDAALHTMLLK	4,4657788546527537E-11	5	_LGHILEEFATLQDEAEKVDAALHTMLLK_	14294,205078125	391,4751281738281	384,0367431640625
C	OE480_FAIMS_LKJ1_Cap_20221008__rapamycom_0uM_2	2	NAA35	Q5VZE5	NAA35_HUMAN	0	TVCEVVNLTNLHCILDFFCEFSEQSPCVLSR	TVCEVVNLTNLHCILDFFCEFSEQSPCVLSR	3,1876299245410826E-10	4	_TVC[Carbamidomethyl (C)]EVVNLTNLHC[Carbamidomethyl (C)]ILDFFC[Carbamidomethyl (C)]EFSEQSPC[Carbamidomethyl (C)]VLSR_	28076,166015625	1782,859130859375	1681,0609130859375
C	OE480_FAIMS_LKJ1_Cap_20221008__rapamycom_0uM_2	2	NAA35	Q5VZE5	NAA35_HUMAN	0	CYLYNNHQAK	CYLYNNHQAK	6,3931427825780625E-12	2	_C[Carbamidomethyl (C)]YLYNNHQAK_	12377,4296875	887,1136474609375	918,478759765625
C	OE480_FAIMS_LKJ1_Cap_20221008__rapamycom_0uM_2	2	NAA35	Q5VZE5	NAA35_HUMAN	0	LGELLHDKLFGLFEAMSAIEMMDPK	LGELLHDKLFGLFEAMSAIEMMDPK	5,499968657551445E-11	4	_LGELLHDKLFGLFEAMSAIEMMDPK_	16677,0546875	537,418212890625	517,2200927734375
C	OE480_FAIMS_LKJ1_Cap_20221008__rapamycom_0uM_2	2	MBNL2	Q5VZF2	MBNL2_HUMAN	0	WLTLEVCR	WLTLEVCR	3,5948812440267216E-12	2	_WLTLEVC[Carbamidomethyl (C)]R_	243415,828125	48260,0078125	49678,7734375
C	OE480_FAIMS_LKJ1_Cap_20221008__rapamycom_0uM_2	2	MBNL2	Q5VZF2	MBNL2_HUMAN	0	VIACFDSLKGR	VIACFDSLKGR	5,728995456373628E-10	3	_VIAC[Carbamidomethyl (C)]FDSLKGR_	191504,390625	23669,8984375	24325,642578125
C	OE480_FAIMS_LKJ1_Cap_20221008__rapamycom_0uM_2	2	MBNL2	Q5VZF2	MBNL2_HUMAN	0	VIACFDSLKGR	VIACFDSLKGR	3,357059737279418E-14	2	_VIAC[Carbamidomethyl (C)]FDSLKGR_	48924,8984375	4258,30810546875	4376,1923828125
C	OE480_FAIMS_LKJ1_Cap_20221008__rapamycom_0uM_2	2	MBNL2	Q5VZF2	MBNL2_HUMAN	0	NNLIQQK	NNLIQQK	4,649728494074007E-07	2	_NNLIQQK_	260473,71875	20823,88671875	21556,390625
C	OE480_FAIMS_LKJ1_Cap_20221008__rapamycom_0uM_2	2	MBNL2	Q5VZF2	MBNL2_HUMAN	0	ALNVAPVR	ALNVAPVR	9,554439261028027E-11	2	_[Acetyl (Protein N-term)]ALNVAPVR_	67588,4296875	20838,943359375	21420,87890625
C	OE480_FAIMS_LKJ1_Cap_20221008__rapamycom_0uM_2	2	MBNL2	Q5VZF2	MBNL2_HUMAN	0	DTKWLTLEVCR	DTKWLTLEVCR	3,7841134310346444E-08	3	_DTKWLTLEVC[Carbamidomethyl (C)]R_	21858,21875	2434,695556640625	2505,637451171875
C	OE480_FAIMS_LKJ1_Cap_20221008__rapamycom_0uM_2	2	CARMIL1	Q5VZK9	CARL1_HUMAN	0	VALLPPVLK	VALLPPVLK	3,421730261583262E-13	2	_VALLPPVLK_	227907,90625	41101,1640625	42191,55078125
C	OE480_FAIMS_LKJ1_Cap_20221008__rapamycom_0uM_2	2	CARMIL1	Q5VZK9	CARL1_HUMAN	0	YGVQVMGSGLLAEMK	YGVQVMGSGLLAEMK	7,053429401569959E-11	2	_YGVQVMGSGLLAEMK_	209041,0625	22037,22265625	22522,30078125
C	OE480_FAIMS_LKJ1_Cap_20221008__rapamycom_0uM_2	2	CARMIL1	Q5VZK9	CARL1_HUMAN	0	LSTDVCEQILR	LSTDVCEQILR	7,304316997059494E-08	2	_LSTDVC[Carbamidomethyl (C)]EQILR_	129419,40625	19348,9140625	19860,455078125
C	OE480_FAIMS_LKJ1_Cap_20221008__rapamycom_0uM_2	2	CARMIL1	Q5VZK9	CARL1_HUMAN	0	LQQGIVTSTTQQMIDR	LQQGIVTSTTQQMIDR	1,983716784373499E-07	3	_LQQGIVTSTTQQMIDR_	154521,78125	19473,17578125	19947,30078125
C	OE480_FAIMS_LKJ1_Cap_20221008__rapamycom_0uM_2	2	CARMIL1	Q5VZK9	CARL1_HUMAN	0	LTVASFLSDR	LTVASFLSDR	1,5690071722882508E-09	2	_LTVASFLSDR_	166415,671875	18869,091796875	19395,046875
C	OE480_FAIMS_LKJ1_Cap_20221008__rapamycom_0uM_2	2	CARMIL1	Q5VZK9	CARL1_HUMAN	0	SSGFISELPSEEGK	SSGFISELPSEEGK	1,5768483620116366E-09	2	_SSGFISELPSEEGK_	27572,951171875	16788,666015625	17251,61328125
C	OE480_FAIMS_LKJ1_Cap_20221008__rapamycom_0uM_2	2	CARMIL1	Q5VZK9	CARL1_HUMAN	0	FGLGTPEK	FGLGTPEK	2,872235512242311E-10	2	_FGLGTPEK_	33144,2421875	13340,1416015625	13679,98828125
C	OE480_FAIMS_LKJ1_Cap_20221008__rapamycom_0uM_2	2	CARMIL1	Q5VZK9	CARL1_HUMAN	0	AFEMEFDLDKALEEVPIHIEDPPFPSLR	AFEMEFDLDKALEEVPIHIEDPPFPSLR	1,8872733767450096E-12	4	_AFEMEFDLDKALEEVPIHIEDPPFPSLR_	135367,96875	13849,70703125	13669,96875
C	OE480_FAIMS_LKJ1_Cap_20221008__rapamycom_0uM_2	2	CARMIL1	Q5VZK9	CARL1_HUMAN	0	GVSSLSIQFAK	GVSSLSIQFAK	3,309930411742485E-08	2	_GVSSLSIQFAK_	45628,3984375	12582,708984375	12903,3076171875
C	OE480_FAIMS_LKJ1_Cap_20221008__rapamycom_0uM_2	2	CARMIL1	Q5VZK9	CARL1_HUMAN	0	GVSLDLSNCELR	GVSLDLSNCELR	3,008382469822808E-08	2	_GVSLDLSNC[Carbamidomethyl (C)]ELR_	89479,171875	9609,158203125	9861,2197265625
C	OE480_FAIMS_LKJ1_Cap_20221008__rapamycom_0uM_2	2	CARMIL1	Q5VZK9	CARL1_HUMAN	0	TLPQQESLEIELAEEKPVKR	TLPQQESLEIELAEEKPVKR	8,208688845506427E-11	4	_TLPQQESLEIELAEEKPVKR_	124861,265625	7233,669921875	7424,63232421875
C	OE480_FAIMS_LKJ1_Cap_20221008__rapamycom_0uM_2	2	CARMIL1	Q5VZK9	CARL1_HUMAN	0	TLPQQESLEIELAEEKPVKR	TLPQQESLEIELAEEKPVKR	3,791118545130121E-08	3	_TLPQQESLEIELAEEKPVKR_	34786,06640625	1998,1453857421875	2050,822021484375
C	OE480_FAIMS_LKJ1_Cap_20221008__rapamycom_0uM_2	2	CARMIL1	Q5VZK9	CARL1_HUMAN	0	TVIWDKNNITAQGFQDIAVAMEK	TVIWDKNNITAQGFQDIAVAMEK	9,412380592060366E-08	3	_TVIWDKNNITAQGFQDIAVAMEK_	93234,0390625	8340,2783203125	8511,828125
C	OE480_FAIMS_LKJ1_Cap_20221008__rapamycom_0uM_2	2	CARMIL1	Q5VZK9	CARL1_HUMAN	0	YLQEQAYR	YLQEQAYR	1,7357413874862439E-09	2	_YLQEQAYR_	35580,28125	7012,310546875	7162,7333984375
C	OE480_FAIMS_LKJ1_Cap_20221008__rapamycom_0uM_2	2	CARMIL1	Q5VZK9	CARL1_HUMAN	0	SNRLEELVLENAGLRTDFAQK	SNRLEELVLENAGLRTDFAQK	2,832967641517266E-12	4	_SNRLEELVLENAGLRTDFAQK_	94023,1875	6351,78857421875	6496,060546875
C	OE480_FAIMS_LKJ1_Cap_20221008__rapamycom_0uM_2	2	CARMIL1	Q5VZK9	CARL1_HUMAN	0	QDLIHASTEK	QDLIHASTEK	7,247085283313782E-11	2	_QDLIHASTEK_	38325,6640625	7307,9130859375	7522,67431640625
C	OE480_FAIMS_LKJ1_Cap_20221008__rapamycom_0uM_2	2	CARMIL1	Q5VZK9	CARL1_HUMAN	0	NCGGDAIQEDLK	NCGGDAIQEDLK	8,691459939949096E-14	2	_NC[Carbamidomethyl (C)]GGDAIQEDLK_	94944,234375	5677,14990234375	5817,205078125
C	OE480_FAIMS_LKJ1_Cap_20221008__rapamycom_0uM_2	2	CARMIL1	Q5VZK9	CARL1_HUMAN	0	VDISGNGMGDMGAK	VDISGNGMGDMGAK	1,8512009613870134E-13	2	_VDISGNGMGDMGAK_	44394,921875	5777,04736328125	5929,5361328125
C	OE480_FAIMS_LKJ1_Cap_20221008__rapamycom_0uM_2	2	CARMIL1	Q5VZK9	CARL1_HUMAN	0	ALLESMVDAAENLCPNVMKK	ALLESMVDAAENLCPNVMKK	1,9734662645078722E-12	3	_ALLESMVDAAENLC[Carbamidomethyl (C)]PNVMKK_	147401,046875	5273,525390625	5332,6181640625
C	OE480_FAIMS_LKJ1_Cap_20221008__rapamycom_0uM_2	2	CARMIL1	Q5VZK9	CARL1_HUMAN	0	SNRLEELVLENAGLR	SNRLEELVLENAGLR	1,1579332992753308E-08	3	_SNRLEELVLENAGLR_	40673,078125	5151,771484375	5267,58935546875
C	OE480_FAIMS_LKJ1_Cap_20221008__rapamycom_0uM_2	2	CARMIL1	Q5VZK9	CARL1_HUMAN	0	IEEIKTPDSFEESQGEEIGKVER	IEEIKTPDSFEESQGEEIGKVER	2,132248953041165E-06	3	_IEEIKTPDSFEESQGEEIGKVER_	25962,6484375	3685,49853515625	3791,347900390625
C	OE480_FAIMS_LKJ1_Cap_20221008__rapamycom_0uM_2	2	CARMIL1	Q5VZK9	CARL1_HUMAN	0	DGQSSPQPSPR	DGQSSPQPSPR	2,553467360560715E-07	2	_DGQSSPQPSPR_	4523,857421875	2773,847412109375	2876,163330078125
C	OE480_FAIMS_LKJ1_Cap_20221008__rapamycom_0uM_2	2	CARMIL1	Q5VZK9	CARL1_HUMAN	0	LADHFSR	LADHFSR	2,1555482301025658E-07	2	_LADHFSR_	45638,8828125	2563,63232421875	2655,610107421875
C	OE480_FAIMS_LKJ1_Cap_20221008__rapamycom_0uM_2	2	CARMIL1	Q5VZK9	CARL1_HUMAN	0	QFFSSSLALMHINLSGTK	QFFSSSLALMHINLSGTK	1,8310820989400197E-12	3	_QFFSSSLALMHINLSGTK_	32924,5859375	1937,2979736328125	1972,0667724609375
C	OE480_FAIMS_LKJ1_Cap_20221008__rapamycom_0uM_2	2	CARMIL1	Q5VZK9	CARL1_HUMAN	0	SWGQQAQEYQEQK	SWGQQAQEYQEQK	4,460532779740088E-13	2	_SWGQQAQEYQEQK_	33375,8515625	1647,860595703125	1685,50146484375
C	OE480_FAIMS_LKJ1_Cap_20221008__rapamycom_0uM_2	2	CARMIL1	Q5VZK9	CARL1_HUMAN	0	SIQHLALGK	SIQHLALGK	9,584210770576155E-11	2	_SIQHLALGK_	32280,57421875	2078,16162109375	2120,17919921875
C	OE480_FAIMS_LKJ1_Cap_20221008__rapamycom_0uM_2	2	CARMIL1	Q5VZK9	CARL1_HUMAN	0	LTVASFLSDRIVDEILDALSHCHHK	LTVASFLSDRIVDEILDALSHCHHK	1,1018403372948926E-11	5	_LTVASFLSDRIVDEILDALSHC[Carbamidomethyl (C)]HHK_	109435,65625	1326,0947265625	1323,10400390625
C	OE480_FAIMS_LKJ1_Cap_20221008__rapamycom_0uM_2	2	CARMIL1	Q5VZK9	CARL1_HUMAN	0	TNPEKTEDALQKIENYLLR	TNPEKTEDALQKIENYLLR	1,5237475023611452E-07	3	_TNPEKTEDALQKIENYLLR_	13931,1171875	1647,6837158203125	1678,9434814453125
C	OE480_FAIMS_LKJ1_Cap_20221008__rapamycom_0uM_2	2	CARMIL1	Q5VZK9	CARL1_HUMAN	0	TASRPDDIPDSPSSPK	TASRPDDIPDSPSSPK	4,372836642268537E-08	2	_TASRPDDIPDSPSSPK_	17172,568359375	1118,5892333984375	1142,3531494140625
C	OE480_FAIMS_LKJ1_Cap_20221008__rapamycom_0uM_2	2	CARMIL1	Q5VZK9	CARL1_HUMAN	0	GVSSLSIQFAKLPK	GVSSLSIQFAKLPK	7,452463386253471E-06	3	_GVSSLSIQFAKLPK_	24422,580078125	586,8187866210938	604,5624389648438
C	OE480_FAIMS_LKJ1_Cap_20221008__rapamycom_0uM_2	2	CARMIL1	Q5VZK9	CARL1_HUMAN	0	GCLQYLAVLNLSR	GCLQYLAVLNLSR	7,235350731991363E-06	3	_GC[Carbamidomethyl (C)]LQYLAVLNLSR_	9419,828125	612,8038940429688	624,2061767578125
C	OE480_FAIMS_LKJ1_Cap_20221008__rapamycom_0uM_2	2	CARMIL1	Q5VZK9	CARL1_HUMAN	0	RSWGQQAQEYQEQK	RSWGQQAQEYQEQK	1,4225140176855072E-06	2	_RSWGQQAQEYQEQK_	4987,548828125	291,8968505859375	299,7917785644531
C	OE480_FAIMS_LKJ1_Cap_20221008__rapamycom_0uM_2	2	CARMIL1	Q5VZK9	CARL1_HUMAN	0	GSESHELNEGGDEK	GSESHELNEGGDEK	6,743313263477831E-07	2	_GSESHELNEGGDEK_	3122,5859375	168,81637573242188	175,04331970214844
C	OE480_FAIMS_LKJ1_Cap_20221008__rapamycom_0uM_2	2	ZMYM4	Q5VZL5	ZMYM4_HUMAN	0	SCVPNSPMWYSTFPIDPGTLDTMLTR	SCVPNSPMWYSTFPIDPGTLDTMLTR	3,448675054133732E-10	3	_SC[Carbamidomethyl (C)]VPNSPMWYSTFPIDPGTLDTMLTR_	37584,09375	8468,72265625	8373,79296875
C	OE480_FAIMS_LKJ1_Cap_20221008__rapamycom_0uM_2	2	ZMYM4	Q5VZL5	ZMYM4_HUMAN	0	LAAQSQHVGFAR	LAAQSQHVGFAR	2,3935117497413863E-12	3	_LAAQSQHVGFAR_	45902,33984375	3668,319580078125	3756,999755859375
C	OE480_FAIMS_LKJ1_Cap_20221008__rapamycom_0uM_2	2	ZMYM4	Q5VZL5	ZMYM4_HUMAN	0	LAAQSQHVGFAR	LAAQSQHVGFAR	4,343203612833592E-09	2	_LAAQSQHVGFAR_	7446,830078125	2180,82763671875	2233,585693359375
C	OE480_FAIMS_LKJ1_Cap_20221008__rapamycom_0uM_2	2	ZMYM4	Q5VZL5	ZMYM4_HUMAN	0	SNAVQEADSELK	SNAVQEADSELK	9,107445445236742E-09	2	_SNAVQEADSELK_	94418,953125	4880,2568359375	5000,8046875
C	OE480_FAIMS_LKJ1_Cap_20221008__rapamycom_0uM_2	2	FAM160B1	Q5W0V3	F16B1_HUMAN	0	ACEGLMLLVSLPEPAAAK	ACEGLMLLVSLPEPAAAK	3,6167085181841406E-12	3	_AC[Carbamidomethyl (C)]EGLMLLVSLPEPAAAK_	38804,4921875	5700,22119140625	5748,9599609375
C	OE480_FAIMS_LKJ1_Cap_20221008__rapamycom_0uM_2	2	FAM160B1	Q5W0V3	F16B1_HUMAN	0	MFEHLLQKPNEHILYNLVLR	MFEHLLQKPNEHILYNLVLR	3,643220496636845E-13	4	_MFEHLLQKPNEHILYNLVLR_	111776,34375	5415,93603515625	5532,287109375
C	OE480_FAIMS_LKJ1_Cap_20221008__rapamycom_0uM_2	2	FAM160B1	Q5W0V3	F16B1_HUMAN	0	GVPNVISEDTLKGQDSLSTDTGQSR	GVPNVISEDTLKGQDSLSTDTGQSR	5,287173927658443E-10	3	_GVPNVISEDTLKGQDSLSTDTGQSR_	60557,6015625	3894,890625	4007,616943359375
C	OE480_FAIMS_LKJ1_Cap_20221008__rapamycom_0uM_2	2	FAM160B1	Q5W0V3	F16B1_HUMAN	0	ILDQPYDVNLQVTSVLSR	ILDQPYDVNLQVTSVLSR	1,7796195370083877E-07	3	_ILDQPYDVNLQVTSVLSR_	30171,5078125	4207,13916015625	4283,1142578125
C	OE480_FAIMS_LKJ1_Cap_20221008__rapamycom_0uM_2	2	FAM160B1	Q5W0V3	F16B1_HUMAN	0	IVNSFLCLVPDDAK	IVNSFLCLVPDDAK	8,938338216555589E-07	2	_IVNSFLC[Carbamidomethyl (C)]LVPDDAK_	59698,015625	4341,0390625	4429,66650390625
C	OE480_FAIMS_LKJ1_Cap_20221008__rapamycom_0uM_2	2	FAM160B1	Q5W0V3	F16B1_HUMAN	0	SSYHVEGTGYDTYLR	SSYHVEGTGYDTYLR	8,921865144880123E-13	2	_SSYHVEGTGYDTYLR_	5697,255859375	3048,304931640625	3119,3515625
C	OE480_FAIMS_LKJ1_Cap_20221008__rapamycom_0uM_2	2	FAM160B1	Q5W0V3	F16B1_HUMAN	0	GQDSLSTDTGQSR	GQDSLSTDTGQSR	1,5892541116488481E-13	2	_GQDSLSTDTGQSR_	4659,3564453125	797,53955078125	824,9937133789062
C	OE480_FAIMS_LKJ1_Cap_20221008__rapamycom_0uM_2	2	TENT4A	Q5XG87	PAPD7_HUMAN	0	QVFDYAYIVLSHAVSPLAR	QVFDYAYIVLSHAVSPLAR	4,898121406882878E-11	3	_QVFDYAYIVLSHAVSPLAR_	30021,75390625	1327,0042724609375	1338,104248046875
C	OE480_FAIMS_LKJ1_Cap_20221008__rapamycom_0uM_2	2	RNF123	Q5XPI4	RN123_HUMAN	0	AVLSVELDPVEGR	AVLSVELDPVEGR	2,4742166440182926E-08	2	_AVLSVELDPVEGR_	217051,609375	27331,703125	28123,595703125
C	OE480_FAIMS_LKJ1_Cap_20221008__rapamycom_0uM_2	2	RNF123	Q5XPI4	RN123_HUMAN	0	MVGVSDDVNEYAMALR	MVGVSDDVNEYAMALR	2,3743033385701806E-06	2	_MVGVSDDVNEYAMALR_	24214,21484375	6442,15625	6587,0205078125
C	OE480_FAIMS_LKJ1_Cap_20221008__rapamycom_0uM_2	2	RNF123	Q5XPI4	RN123_HUMAN	0	DSLMQALASYVCYPHSLR	DSLMQALASYVCYPHSLR	7,648746669851442E-10	3	_DSLMQALASYVC[Carbamidomethyl (C)]YPHSLR_	108044,9765625	7511,15283203125	7581,96533203125
C	OE480_FAIMS_LKJ1_Cap_20221008__rapamycom_0uM_2	2	RNF123	Q5XPI4	RN123_HUMAN	0	GLGMAYFPAISLSFK	GLGMAYFPAISLSFK	1,8847096807546623E-07	2	_GLGMAYFPAISLSFK_	213079,421875	7530,8935546875	7611,65576171875
C	OE480_FAIMS_LKJ1_Cap_20221008__rapamycom_0uM_2	2	RNF123	Q5XPI4	RN123_HUMAN	0	GAGMSFSR	GAGMSFSR	1,2023450828407175E-11	2	_GAGMSFSR_	27766,474609375	6182,384765625	6355,23046875
C	OE480_FAIMS_LKJ1_Cap_20221008__rapamycom_0uM_2	2	RNF123	Q5XPI4	RN123_HUMAN	0	MLDIYWLLR	MLDIYWLLR	6,329249851214004E-11	2	_MLDIYWLLR_	47364,67578125	5774,74853515625	5830,265625
C	OE480_FAIMS_LKJ1_Cap_20221008__rapamycom_0uM_2	2	RNF123	Q5XPI4	RN123_HUMAN	0	LGPSTVVLDHTGGFEGLLLVDDDLLGVIGHSNFGTIR	LGPSTVVLDHTGGFEGLLLVDDDLLGVIGHSNFGTIR	1,1169120591271608E-07	4	_LGPSTVVLDHTGGFEGLLLVDDDLLGVIGHSNFGTIR_	24749,27734375	3278,446533203125	3136,404052734375
C	OE480_FAIMS_LKJ1_Cap_20221008__rapamycom_0uM_2	2	RNF123	Q5XPI4	RN123_HUMAN	0	LGPSTVVLDHTGGFEGLLLVDDDLLGVIGHSNFGTIR	LGPSTVVLDHTGGFEGLLLVDDDLLGVIGHSNFGTIR	9,423399560835622E-11	5	_LGPSTVVLDHTGGFEGLLLVDDDLLGVIGHSNFGTIR_	32169,35546875	2182,433837890625	2088,179443359375
C	OE480_FAIMS_LKJ1_Cap_20221008__rapamycom_0uM_2	2	RNF123	Q5XPI4	RN123_HUMAN	0	RIEVVEELQVQILK	RIEVVEELQVQILK	2,0884528908114438E-13	3	_RIEVVEELQVQILK_	31809,94921875	4817,666015625	4926,982421875
C	OE480_FAIMS_LKJ1_Cap_20221008__rapamycom_0uM_2	2	RNF123	Q5XPI4	RN123_HUMAN	0	KWNVTTTNYGK	KWNVTTTNYGK	1,5938365026438676E-12	2	_KWNVTTTNYGK_	24865,244140625	2213,538330078125	2259,609619140625
C	OE480_FAIMS_LKJ1_Cap_20221008__rapamycom_0uM_2	2	RNF123	Q5XPI4	RN123_HUMAN	0	DILAELTK	DILAELTK	4,3937131992398824E-10	2	_DILAELTK_	36798,91015625	1984,9208984375	2041,76806640625
C	OE480_FAIMS_LKJ1_Cap_20221008__rapamycom_0uM_2	2	RNF123	Q5XPI4	RN123_HUMAN	0	LLLDNKDDNGGEASR	LLLDNKDDNGGEASR	1,9366632730115267E-13	2	_LLLDNKDDNGGEASR_	15051,900390625	1144,8946533203125	1170,5185546875
C	OE480_FAIMS_LKJ1_Cap_20221008__rapamycom_0uM_2	2	RNF123	Q5XPI4	RN123_HUMAN	0	IVGTDIRDSLMQALASYVCYPHSLR	IVGTDIRDSLMQALASYVCYPHSLR	6,645607027871942E-08	4	_IVGTDIRDSLMQALASYVC[Carbamidomethyl (C)]YPHSLR_	27446,87890625	1260,928466796875	1270,929931640625
C	OE480_FAIMS_LKJ1_Cap_20221008__rapamycom_0uM_2	2	RNF123	Q5XPI4	RN123_HUMAN	0	KFLLSNVLFDVLR	KFLLSNVLFDVLR	8,048212855279176E-08	3	_KFLLSNVLFDVLR_	5106,486328125	929,386962890625	938,884765625
C	OE480_FAIMS_LKJ1_Cap_20221008__rapamycom_0uM_2	2	RNF123	Q5XPI4	RN123_HUMAN	0	ESTEMKEETAEER	ESTEMKEETAEER	5,972713244120403E-11	2	_ESTEMKEETAEER_	6945,6943359375	794,1790161132812	823,7908935546875
C	OE480_FAIMS_LKJ1_Cap_20221008__rapamycom_0uM_2	2	RNF123	Q5XPI4	RN123_HUMAN	0	FLLSNVLFDVLR	FLLSNVLFDVLR	1,5600467764249447E-08	2	_FLLSNVLFDVLR_	5299,43017578125	645,7232666015625	627,46923828125
C	OE480_FAIMS_LKJ1_Cap_20221008__rapamycom_0uM_2	2	PLCXD3	Q63HM9	PLCX3_HUMAN	0	ALPAMMQWVR	ALPAMMQWVR	1,1155291469029861E-08	2	_ALPAMMQWVR_	77859,390625	24783,1171875	25341,755859375
C	OE480_FAIMS_LKJ1_Cap_20221008__rapamycom_0uM_2	2	PLCXD3	Q63HM9	PLCX3_HUMAN	0	ASSQGKNELK	ASSQGKNELK	4,079803927019171E-12	2	_[Acetyl (Protein N-term)]ASSQGKNELK_	62047,9375	5438,73095703125	5648,083984375
C	OE480_FAIMS_LKJ1_Cap_20221008__rapamycom_0uM_2	2	RNF213	Q63HN8	RN213_HUMAN	0	STDFLPVDCPVR	STDFLPVDCPVR	5,309397261292235E-10	2	_STDFLPVDC[Carbamidomethyl (C)]PVR_	228869,59375	78576,59375	80714,359375
C	OE480_FAIMS_LKJ1_Cap_20221008__rapamycom_0uM_2	2	RNF213	Q63HN8	RN213_HUMAN	0	FATSLVDNSVPLLR	FATSLVDNSVPLLR	1,766436780452067E-13	2	_FATSLVDNSVPLLR_	232809,921875	68807,9765625	70304,0859375
C	OE480_FAIMS_LKJ1_Cap_20221008__rapamycom_0uM_2	2	RNF213	Q63HN8	RN213_HUMAN	0	SILLNCATPDAVVR	SILLNCATPDAVVR	3,404842748940174E-12	2	_SILLNC[Carbamidomethyl (C)]ATPDAVVR_	291579,84375	55078,1640625	56581,20703125
C	OE480_FAIMS_LKJ1_Cap_20221008__rapamycom_0uM_2	2	RNF213	Q63HN8	RN213_HUMAN	0	LLLDEITR	LLLDEITR	2,5164035303194345E-10	2	_LLLDEITR_	200266,328125	53598,79296875	55025,8984375
C	OE480_FAIMS_LKJ1_Cap_20221008__rapamycom_0uM_2	2	RNF213	Q63HN8	RN213_HUMAN	0	LVESISLDENGTR	LVESISLDENGTR	2,186845403031951E-13	2	_LVESISLDENGTR_	253879,375	46546,06640625	47776,58203125
C	OE480_FAIMS_LKJ1_Cap_20221008__rapamycom_0uM_2	2	RNF213	Q63HN8	RN213_HUMAN	0	IIYGDPVTFLPHLPR	IIYGDPVTFLPHLPR	2,7957993004699064E-09	3	_IIYGDPVTFLPHLPR_	592980,625	43621,03515625	44440,1875
C	OE480_FAIMS_LKJ1_Cap_20221008__rapamycom_0uM_2	2	RNF213	Q63HN8	RN213_HUMAN	0	VMEELPLMLLSEFSLVDKLR	VMEELPLMLLSEFSLVDKLR	9,181463974596838E-11	3	_VMEELPLMLLSEFSLVDKLR_	460948,78125	38305,83203125	36118,63671875
C	OE480_FAIMS_LKJ1_Cap_20221008__rapamycom_0uM_2	2	RNF213	Q63HN8	RN213_HUMAN	0	VMEELPLMLLSEFSLVDKLR	VMEELPLMLLSEFSLVDKLR	2,0001913650633865E-09	3	_VM[Oxidation (M)]EELPLMLLSEFSLVDKLR_	7602,49853515625	723,7910766601562	692,74462890625
C	OE480_FAIMS_LKJ1_Cap_20221008__rapamycom_0uM_2	2	RNF213	Q63HN8	RN213_HUMAN	0	STLMVSDVTR	STLMVSDVTR	2,0821686151317068E-08	2	_STLMVSDVTR_	128655,625	33674,5546875	34592,16015625
C	OE480_FAIMS_LKJ1_Cap_20221008__rapamycom_0uM_2	2	RNF213	Q63HN8	RN213_HUMAN	0	SIVEELCAWVEK	SIVEELCAWVEK	5,675681548088792E-10	2	_SIVEELC[Carbamidomethyl (C)]AWVEK_	181701,9375	33023,69140625	33668,4140625
C	OE480_FAIMS_LKJ1_Cap_20221008__rapamycom_0uM_2	2	RNF213	Q63HN8	RN213_HUMAN	0	SIVEELCAWVEK	SIVEELCAWVEK	2,2189065611960061E-13	3	_SIVEELC[Carbamidomethyl (C)]AWVEK_	16886,408203125	818,64208984375	834,53515625
C	OE480_FAIMS_LKJ1_Cap_20221008__rapamycom_0uM_2	2	RNF213	Q63HN8	RN213_HUMAN	0	VITEVLCASQGFMR	VITEVLCASQGFMR	3,0448064516903756E-10	2	_VITEVLC[Carbamidomethyl (C)]ASQGFMR_	261901,96875	35131,38671875	35922,49609375
C	OE480_FAIMS_LKJ1_Cap_20221008__rapamycom_0uM_2	2	RNF213	Q63HN8	RN213_HUMAN	0	VITEVLCASQGFMR	VITEVLCASQGFMR	8,350287200906442E-09	3	_VITEVLC[Carbamidomethyl (C)]ASQGFMR_	35940,15625	2035,0958251953125	2080,921875
C	OE480_FAIMS_LKJ1_Cap_20221008__rapamycom_0uM_2	2	RNF213	Q63HN8	RN213_HUMAN	0	ETSELGGSDVSILDTTR	ETSELGGSDVSILDTTR	8,298611278496416E-14	2	_ETSELGGSDVSILDTTR_	101543,8671875	29300,466796875	30083,822265625
C	OE480_FAIMS_LKJ1_Cap_20221008__rapamycom_0uM_2	2	RNF213	Q63HN8	RN213_HUMAN	0	TEDAAQELLLPESK	TEDAAQELLLPESK	2,9200205147716575E-10	2	_TEDAAQELLLPESK_	257908,671875	28481,986328125	29289,794921875
C	OE480_FAIMS_LKJ1_Cap_20221008__rapamycom_0uM_2	2	RNF213	Q63HN8	RN213_HUMAN	0	HLIQVDFGVLAVR	HLIQVDFGVLAVR	9,599764181076389E-10	3	_HLIQVDFGVLAVR_	86186,46875	17302,94140625	17701,08984375
C	OE480_FAIMS_LKJ1_Cap_20221008__rapamycom_0uM_2	2	RNF213	Q63HN8	RN213_HUMAN	0	HLIQVDFGVLAVR	HLIQVDFGVLAVR	1,1803435080842823E-14	2	_HLIQVDFGVLAVR_	102858,546875	11698,361328125	11967,4765625
C	OE480_FAIMS_LKJ1_Cap_20221008__rapamycom_0uM_2	2	RNF213	Q63HN8	RN213_HUMAN	0	LYLVNLCQR	LYLVNLCQR	1,5847499614406557E-12	2	_LYLVNLC[Carbamidomethyl (C)]QR_	99421,78125	28132,455078125	28956,970703125
C	OE480_FAIMS_LKJ1_Cap_20221008__rapamycom_0uM_2	2	RNF213	Q63HN8	RN213_HUMAN	0	HAIFTEITTFSR	HAIFTEITTFSR	3,223168508808039E-08	2	_HAIFTEITTFSR_	123768,515625	20098,845703125	20680,896484375
C	OE480_FAIMS_LKJ1_Cap_20221008__rapamycom_0uM_2	2	RNF213	Q63HN8	RN213_HUMAN	0	HAIFTEITTFSR	HAIFTEITTFSR	2,9629180077465084E-10	3	_HAIFTEITTFSR_	57710,1640625	4883,185546875	5024,5390625
C	OE480_FAIMS_LKJ1_Cap_20221008__rapamycom_0uM_2	2	RNF213	Q63HN8	RN213_HUMAN	0	TIVADAMQGPAAYSDLFR	TIVADAMQGPAAYSDLFR	5,885687765735867E-10	3	_TIVADAMQGPAAYSDLFR_	220448,859375	24227,361328125	24701,46875
C	OE480_FAIMS_LKJ1_Cap_20221008__rapamycom_0uM_2	2	RNF213	Q63HN8	RN213_HUMAN	0	NFSGKDDIQALDIFLANLPEAK	NFSGKDDIQALDIFLANLPEAK	7,079301872706271E-10	3	_NFSGKDDIQALDIFLANLPEAK_	367201,625	21302,279296875	21474,712890625
C	OE480_FAIMS_LKJ1_Cap_20221008__rapamycom_0uM_2	2	RNF213	Q63HN8	RN213_HUMAN	0	NFSGKDDIQALDIFLANLPEAK	NFSGKDDIQALDIFLANLPEAK	7,084420222766569E-14	4	_NFSGKDDIQALDIFLANLPEAK_	17495,607421875	866,177001953125	873,2206420898438
C	OE480_FAIMS_LKJ1_Cap_20221008__rapamycom_0uM_2	2	RNF213	Q63HN8	RN213_HUMAN	0	LIAVADSVLTK	LIAVADSVLTK	4,946351753486614E-09	2	_LIAVADSVLTK_	235458,1875	25374,43359375	26094,0625
C	OE480_FAIMS_LKJ1_Cap_20221008__rapamycom_0uM_2	2	RNF213	Q63HN8	RN213_HUMAN	0	KLLQDISEAR	KLLQDISEAR	1,1457414186358274E-13	2	_KLLQDISEAR_	123556,046875	24140,2734375	24740,072265625
C	OE480_FAIMS_LKJ1_Cap_20221008__rapamycom_0uM_2	2	RNF213	Q63HN8	RN213_HUMAN	0	EACNQDALQEAGTFR	EACNQDALQEAGTFR	1,019589147269008E-13	2	_EAC[Carbamidomethyl (C)]NQDALQEAGTFR_	124228,515625	22471,37890625	22994,80078125
C	OE480_FAIMS_LKJ1_Cap_20221008__rapamycom_0uM_2	2	RNF213	Q63HN8	RN213_HUMAN	0	FLPEILALQR	FLPEILALQR	2,3385434925890905E-10	2	_FLPEILALQR_	188252,703125	21280,833984375	21730,91015625
C	OE480_FAIMS_LKJ1_Cap_20221008__rapamycom_0uM_2	2	RNF213	Q63HN8	RN213_HUMAN	0	LYIQQIVQR	LYIQQIVQR	3,8025994877976035E-10	2	_LYIQQIVQR_	159653,28125	22070,2890625	22652,92578125
C	OE480_FAIMS_LKJ1_Cap_20221008__rapamycom_0uM_2	2	RNF213	Q63HN8	RN213_HUMAN	0	AVLECKPLGIK	AVLECKPLGIK	9,895628653356536E-15	2	_AVLEC[Carbamidomethyl (C)]KPLGIK_	96034,515625	11483,3544921875	11805,6220703125
C	OE480_FAIMS_LKJ1_Cap_20221008__rapamycom_0uM_2	2	RNF213	Q63HN8	RN213_HUMAN	0	AVLECKPLGIK	AVLECKPLGIK	8,854433634679011E-10	3	_AVLEC[Carbamidomethyl (C)]KPLGIK_	128965,234375	7848,21728515625	8068,4931640625
C	OE480_FAIMS_LKJ1_Cap_20221008__rapamycom_0uM_2	2	RNF213	Q63HN8	RN213_HUMAN	0	SCVQSAVGMLR	SCVQSAVGMLR	8,119869617723142E-13	2	_SC[Carbamidomethyl (C)]VQSAVGMLR_	143355,6875	21490,82421875	21960,458984375
C	OE480_FAIMS_LKJ1_Cap_20221008__rapamycom_0uM_2	2	RNF213	Q63HN8	RN213_HUMAN	0	GREPANEASVEYLQEVAR	GREPANEASVEYLQEVAR	5,262027002706427E-13	3	_GREPANEASVEYLQEVAR_	211972,828125	19463,51171875	20023,373046875
C	OE480_FAIMS_LKJ1_Cap_20221008__rapamycom_0uM_2	2	RNF213	Q63HN8	RN213_HUMAN	0	YLVYGDEYK	YLVYGDEYK	2,843825910198682E-07	2	_YLVYGDEYK_	64039,21875	20584,828125	21027,076171875
C	OE480_FAIMS_LKJ1_Cap_20221008__rapamycom_0uM_2	2	RNF213	Q63HN8	RN213_HUMAN	0	DTLVSYMQTK	DTLVSYMQTK	1,0322775747203233E-10	2	_DTLVSYMQTK_	224933,125	20033,71875	20558,431640625
C	OE480_FAIMS_LKJ1_Cap_20221008__rapamycom_0uM_2	2	RNF213	Q63HN8	RN213_HUMAN	0	CGIPVIIMGETGCGK	CGIPVIIMGETGCGK	3,296322068647462E-12	2	_C[Carbamidomethyl (C)]GIPVIIMGETGC[Carbamidomethyl (C)]GK_	98688,578125	19988,13671875	20514,9765625
C	OE480_FAIMS_LKJ1_Cap_20221008__rapamycom_0uM_2	2	RNF213	Q63HN8	RN213_HUMAN	0	LESAGLGYR	LESAGLGYR	2,1507101676046203E-11	2	_LESAGLGYR_	91745,4453125	18433,8984375	18859,951171875
C	OE480_FAIMS_LKJ1_Cap_20221008__rapamycom_0uM_2	2	RNF213	Q63HN8	RN213_HUMAN	0	ITVFLSTWNK	ITVFLSTWNK	1,347218432075078E-09	2	_ITVFLSTWNK_	86600,921875	19124,375	19613,703125
C	OE480_FAIMS_LKJ1_Cap_20221008__rapamycom_0uM_2	2	RNF213	Q63HN8	RN213_HUMAN	0	QVHLVSFQCSPHSTPQGIISTFR	QVHLVSFQCSPHSTPQGIISTFR	5,4532521123447464E-14	4	_QVHLVSFQC[Carbamidomethyl (C)]SPHSTPQGIISTFR_	100816,953125	12753,78125	13103,5234375
C	OE480_FAIMS_LKJ1_Cap_20221008__rapamycom_0uM_2	2	RNF213	Q63HN8	RN213_HUMAN	0	QVHLVSFQCSPHSTPQGIISTFR	QVHLVSFQCSPHSTPQGIISTFR	3,930787353190501E-11	3	_QVHLVSFQC[Carbamidomethyl (C)]SPHSTPQGIISTFR_	44782,62109375	2244,27294921875	2305,879150390625
C	OE480_FAIMS_LKJ1_Cap_20221008__rapamycom_0uM_2	2	RNF213	Q63HN8	RN213_HUMAN	0	KTEDECSFVSLR	KTEDECSFVSLR	8,167606728246291E-10	3	_KTEDEC[Carbamidomethyl (C)]SFVSLR_	63367,9140625	10681,9326171875	10981,4638671875
C	OE480_FAIMS_LKJ1_Cap_20221008__rapamycom_0uM_2	2	RNF213	Q63HN8	RN213_HUMAN	0	KTEDECSFVSLR	KTEDECSFVSLR	2,084615764971766E-11	2	_KTEDEC[Carbamidomethyl (C)]SFVSLR_	31152,24609375	5232,361328125	5379,10888671875
C	OE480_FAIMS_LKJ1_Cap_20221008__rapamycom_0uM_2	2	RNF213	Q63HN8	RN213_HUMAN	0	VVLLLGLLNEDDACHASFLR	VVLLLGLLNEDDACHASFLR	2,6017664323115457E-10	3	_VVLLLGLLNEDDAC[Carbamidomethyl (C)]HASFLR_	289870,5625	16197,0185546875	16365,4736328125
C	OE480_FAIMS_LKJ1_Cap_20221008__rapamycom_0uM_2	2	RNF213	Q63HN8	RN213_HUMAN	0	VVLLLGLLNEDDACHASFLR	VVLLLGLLNEDDACHASFLR	3,004610370450894E-08	4	_VVLLLGLLNEDDAC[Carbamidomethyl (C)]HASFLR_	11491,505859375	737,8968505859375	745,5765380859375
C	OE480_FAIMS_LKJ1_Cap_20221008__rapamycom_0uM_2	2	RNF213	Q63HN8	RN213_HUMAN	0	YLLVLTK	YLLVLTK	4,367350278868559E-07	2	_YLLVLTK_	131041,21875	15935,193359375	16368,84765625
C	OE480_FAIMS_LKJ1_Cap_20221008__rapamycom_0uM_2	2	RNF213	Q63HN8	RN213_HUMAN	0	NTLKPSPQAWLQLVK	NTLKPSPQAWLQLVK	7,89302273300261E-09	3	_NTLKPSPQAWLQLVK_	425719,0625	15202,1630859375	15544,0693359375
C	OE480_FAIMS_LKJ1_Cap_20221008__rapamycom_0uM_2	2	RNF213	Q63HN8	RN213_HUMAN	0	LQHVTISQLFAPGDLPELGLEHR	LQHVTISQLFAPGDLPELGLEHR	2,308162254291644E-12	3	_LQHVTISQLFAPGDLPELGLEHR_	77325,484375	14720,2080078125	15027,28125
C	OE480_FAIMS_LKJ1_Cap_20221008__rapamycom_0uM_2	2	RNF213	Q63HN8	RN213_HUMAN	0	GIYVIQAPK	GIYVIQAPK	1,7385119936737567E-11	2	_GIYVIQAPK_	120730,9609375	15149,568359375	15491,1435546875
C	OE480_FAIMS_LKJ1_Cap_20221008__rapamycom_0uM_2	2	RNF213	Q63HN8	RN213_HUMAN	0	LLNFDTELSTK	LLNFDTELSTK	4,0681228673924765E-10	2	_LLNFDTELSTK_	158234,859375	14345,14453125	14800,1630859375
C	OE480_FAIMS_LKJ1_Cap_20221008__rapamycom_0uM_2	2	RNF213	Q63HN8	RN213_HUMAN	0	GIPTLVYR	GIPTLVYR	2,42993551475167E-10	2	_GIPTLVYR_	69691,03125	14252,6220703125	14621,638671875
C	OE480_FAIMS_LKJ1_Cap_20221008__rapamycom_0uM_2	2	RNF213	Q63HN8	RN213_HUMAN	0	AADFLSEPEGGPEMAK	AADFLSEPEGGPEMAK	6,204862842144112E-14	2	_AADFLSEPEGGPEMAK_	68878,984375	13135,1640625	13454,4462890625
C	OE480_FAIMS_LKJ1_Cap_20221008__rapamycom_0uM_2	2	RNF213	Q63HN8	RN213_HUMAN	0	QHLLSIDEPLFR	QHLLSIDEPLFR	4,228376558628742E-12	3	_QHLLSIDEPLFR_	94104,3671875	14091,8046875	14468,837890625
C	OE480_FAIMS_LKJ1_Cap_20221008__rapamycom_0uM_2	2	RNF213	Q63HN8	RN213_HUMAN	0	YTDLDSELK	YTDLDSELK	1,302359660737415E-10	2	_YTDLDSELK_	89089,078125	14572,142578125	14981,404296875
C	OE480_FAIMS_LKJ1_Cap_20221008__rapamycom_0uM_2	2	RNF213	Q63HN8	RN213_HUMAN	0	GICSSDILVQDR	GICSSDILVQDR	1,8637721426144636E-11	2	_GIC[Carbamidomethyl (C)]SSDILVQDR_	120497,6484375	12921,1552734375	13259,8203125
C	OE480_FAIMS_LKJ1_Cap_20221008__rapamycom_0uM_2	2	RNF213	Q63HN8	RN213_HUMAN	0	LCVGIVASER	LCVGIVASER	2,1961357169622728E-07	2	_LC[Carbamidomethyl (C)]VGIVASER_	110666,734375	16390,34765625	16771,041015625
C	OE480_FAIMS_LKJ1_Cap_20221008__rapamycom_0uM_2	2	RNF213	Q63HN8	RN213_HUMAN	0	EFICWVR	EFICWVR	9,998059472545586E-11	2	_EFIC[Carbamidomethyl (C)]WVR_	61617,6171875	13455,265625	13826,88671875
C	OE480_FAIMS_LKJ1_Cap_20221008__rapamycom_0uM_2	2	RNF213	Q63HN8	RN213_HUMAN	0	KFVDIFQQTPLGR	KFVDIFQQTPLGR	1,8152774763748263E-11	3	_KFVDIFQQTPLGR_	74135,640625	12409,908203125	12725,5810546875
C	OE480_FAIMS_LKJ1_Cap_20221008__rapamycom_0uM_2	2	RNF213	Q63HN8	RN213_HUMAN	0	TPQSQQSAYFLLTLFR	TPQSQQSAYFLLTLFR	2,3384687791001227E-11	3	_TPQSQQSAYFLLTLFR_	153324,171875	10340,5458984375	10422,265625
C	OE480_FAIMS_LKJ1_Cap_20221008__rapamycom_0uM_2	2	RNF213	Q63HN8	RN213_HUMAN	0	TPQSQQSAYFLLTLFR	TPQSQQSAYFLLTLFR	9,16664706545514E-08	2	_TPQSQQSAYFLLTLFR_	33113,8828125	2730,2607421875	2751,947021484375
C	OE480_FAIMS_LKJ1_Cap_20221008__rapamycom_0uM_2	2	RNF213	Q63HN8	RN213_HUMAN	0	VPFNVDFDKLPR	VPFNVDFDKLPR	2,216490622187767E-10	3	_VPFNVDFDKLPR_	171806,53125	11568,7236328125	11892,9833984375
C	OE480_FAIMS_LKJ1_Cap_20221008__rapamycom_0uM_2	2	RNF213	Q63HN8	RN213_HUMAN	0	VHALPPSLIPLVWDFGQLSDVAEK	VHALPPSLIPLVWDFGQLSDVAEK	1,1796395800390414E-11	3	_VHALPPSLIPLVWDFGQLSDVAEK_	213937,5	11551,65625	11458,1201171875
C	OE480_FAIMS_LKJ1_Cap_20221008__rapamycom_0uM_2	2	RNF213	Q63HN8	RN213_HUMAN	0	FVDIFQQTPLGR	FVDIFQQTPLGR	8,039932823738869E-11	2	_FVDIFQQTPLGR_	95281,25	11435,8369140625	11680,365234375
C	OE480_FAIMS_LKJ1_Cap_20221008__rapamycom_0uM_2	2	RNF213	Q63HN8	RN213_HUMAN	0	ILANVTEDAKR	ILANVTEDAKR	2,389231469712143E-10	3	_ILANVTEDAKR_	146315,890625	11196,044921875	11419,8125
C	OE480_FAIMS_LKJ1_Cap_20221008__rapamycom_0uM_2	2	RNF213	Q63HN8	RN213_HUMAN	0	LIVIEEK	LIVIEEK	1,8995314854971722E-07	2	_LIVIEEK_	154043,65625	10564,2490234375	10863,763671875
C	OE480_FAIMS_LKJ1_Cap_20221008__rapamycom_0uM_2	2	RNF213	Q63HN8	RN213_HUMAN	0	FSEVFCSVQR	FSEVFCSVQR	1,4430331056145081E-09	2	_FSEVFC[Carbamidomethyl (C)]SVQR_	44800,68359375	13132,5556640625	13417,4296875
C	OE480_FAIMS_LKJ1_Cap_20221008__rapamycom_0uM_2	2	RNF213	Q63HN8	RN213_HUMAN	0	ILAIEMR	ILAIEMR	1,7081373088881658E-08	2	_ILAIEMR_	116789,8515625	10574,6689453125	10839,6845703125
C	OE480_FAIMS_LKJ1_Cap_20221008__rapamycom_0uM_2	2	RNF213	Q63HN8	RN213_HUMAN	0	TLHPLLEDGCIEDDPAPHKK	TLHPLLEDGCIEDDPAPHKK	7,880786199121413E-10	4	_TLHPLLEDGC[Carbamidomethyl (C)]IEDDPAPHKK_	69364	5553,75634765625	5702,64111328125
C	OE480_FAIMS_LKJ1_Cap_20221008__rapamycom_0uM_2	2	RNF213	Q63HN8	RN213_HUMAN	0	TLHPLLEDGCIEDDPAPHKK	TLHPLLEDGCIEDDPAPHKK	9,920636824781726E-12	3	_TLHPLLEDGC[Carbamidomethyl (C)]IEDDPAPHKK_	33455,890625	4716,47509765625	4842,94970703125
C	OE480_FAIMS_LKJ1_Cap_20221008__rapamycom_0uM_2	2	RNF213	Q63HN8	RN213_HUMAN	0	ESLLGDMEWR	ESLLGDMEWR	4,769819767896659E-08	2	_ESLLGDMEWR_	45070	9786,115234375	10020,54296875
C	OE480_FAIMS_LKJ1_Cap_20221008__rapamycom_0uM_2	2	RNF213	Q63HN8	RN213_HUMAN	0	NQFLDIWQLR	NQFLDIWQLR	1,0379456770744729E-13	2	_NQFLDIWQLR_	86987,234375	10722,1025390625	10942,47265625
C	OE480_FAIMS_LKJ1_Cap_20221008__rapamycom_0uM_2	2	RNF213	Q63HN8	RN213_HUMAN	0	IKDYLEELWVQAQYITDAEGLPK	IKDYLEELWVQAQYITDAEGLPK	3,671856671254676E-08	3	_IKDYLEELWVQAQYITDAEGLPK_	136692,375	9234,853515625	9170,884765625
C	OE480_FAIMS_LKJ1_Cap_20221008__rapamycom_0uM_2	2	RNF213	Q63HN8	RN213_HUMAN	0	CLPAFLPDCLDLETLGHCLAHLAGMGGSPVER	CLPAFLPDCLDLETLGHCLAHLAGMGGSPVER	2,1581832456595607E-09	4	_C[Carbamidomethyl (C)]LPAFLPDC[Carbamidomethyl (C)]LDLETLGHC[Carbamidomethyl (C)]LAHLAGMGGSPVER_	164909,625	8952,853515625	8784,2666015625
C	OE480_FAIMS_LKJ1_Cap_20221008__rapamycom_0uM_2	2	RNF213	Q63HN8	RN213_HUMAN	0	TRVPQFSFLDIFPK	TRVPQFSFLDIFPK	2,8167880692389163E-14	3	_TRVPQFSFLDIFPK_	178201,125	8839,5146484375	8924,5654296875
C	OE480_FAIMS_LKJ1_Cap_20221008__rapamycom_0uM_2	2	RNF213	Q63HN8	RN213_HUMAN	0	IPLFLVGKPGSSK	IPLFLVGKPGSSK	1,1991300061348702E-09	3	_IPLFLVGKPGSSK_	112310,4296875	9611,189453125	9844,7529296875
C	OE480_FAIMS_LKJ1_Cap_20221008__rapamycom_0uM_2	2	RNF213	Q63HN8	RN213_HUMAN	0	DFILLTMR	DFILLTMR	1,1082816728616186E-07	2	_DFILLTMR_	33475,0234375	8492,44921875	8666,6943359375
C	OE480_FAIMS_LKJ1_Cap_20221008__rapamycom_0uM_2	2	RNF213	Q63HN8	RN213_HUMAN	0	NLAFSPATMAHAFLPTMPEDLLAQAR	NLAFSPATMAHAFLPTMPEDLLAQAR	1,3753749493740785E-09	3	_NLAFSPATMAHAFLPTMPEDLLAQAR_	253759,1875	6866,59375	6867,83154296875
C	OE480_FAIMS_LKJ1_Cap_20221008__rapamycom_0uM_2	2	RNF213	Q63HN8	RN213_HUMAN	0	NLAFSPATMAHAFLPTMPEDLLAQAR	NLAFSPATMAHAFLPTMPEDLLAQAR	2,0126532812702202E-13	4	_NLAFSPATMAHAFLPTMPEDLLAQAR_	41156,1015625	3128,153076171875	3128,290283203125
C	OE480_FAIMS_LKJ1_Cap_20221008__rapamycom_0uM_2	2	RNF213	Q63HN8	RN213_HUMAN	0	HTIALWQFLSAHKSEQLLR	HTIALWQFLSAHKSEQLLR	3,4790629397596855E-09	4	_HTIALWQFLSAHKSEQLLR_	111456,8359375	8093,359375	8275,8212890625
C	OE480_FAIMS_LKJ1_Cap_20221008__rapamycom_0uM_2	2	RNF213	Q63HN8	RN213_HUMAN	0	DYYSLIK	DYYSLIK	2,0268928267766245E-07	2	_DYYSLIK_	61989,92578125	7843,13134765625	8066,46142578125
C	OE480_FAIMS_LKJ1_Cap_20221008__rapamycom_0uM_2	2	RNF213	Q63HN8	RN213_HUMAN	0	VPQFSFLDIFPK	VPQFSFLDIFPK	4,7006899061488594E-15	2	_VPQFSFLDIFPK_	119869,3515625	7921,390625	7975,880859375
C	OE480_FAIMS_LKJ1_Cap_20221008__rapamycom_0uM_2	2	RNF213	Q63HN8	RN213_HUMAN	0	GMEFVQGLSKPGRPHQWVFPK	GMEFVQGLSKPGRPHQWVFPK	8,178988753673746E-09	4	_GMEFVQGLSKPGRPHQWVFPK_	458608,625	7700,84033203125	7911,228515625
C	OE480_FAIMS_LKJ1_Cap_20221008__rapamycom_0uM_2	2	RNF213	Q63HN8	RN213_HUMAN	0	SSLLGSGDWHQYYDIVYMKPHGR	SSLLGSGDWHQYYDIVYMKPHGR	2,7531332548335092E-11	5	_SSLLGSGDWHQYYDIVYMKPHGR_	156965,03125	8202,9384765625	8387,556640625
C	OE480_FAIMS_LKJ1_Cap_20221008__rapamycom_0uM_2	2	RNF213	Q63HN8	RN213_HUMAN	0	NDELNHLEEEGR	NDELNHLEEEGR	1,7315485456420852E-12	2	_NDELNHLEEEGR_	78967,1171875	8524,5986328125	8737,1083984375
C	OE480_FAIMS_LKJ1_Cap_20221008__rapamycom_0uM_2	2	RNF213	Q63HN8	RN213_HUMAN	0	LVEIQFPAEHGWKESLLGDMEWR	LVEIQFPAEHGWKESLLGDMEWR	1,9084719292206056E-11	4	_LVEIQFPAEHGWKESLLGDMEWR_	187299,34375	8113,654296875	8232,3173828125
C	OE480_FAIMS_LKJ1_Cap_20221008__rapamycom_0uM_2	2	RNF213	Q63HN8	RN213_HUMAN	0	VHGGTTADMIYSR	VHGGTTADMIYSR	2,4162298307639815E-10	2	_VHGGTTADMIYSR_	40783,6875	8398,25	8584,5810546875
C	OE480_FAIMS_LKJ1_Cap_20221008__rapamycom_0uM_2	2	RNF213	Q63HN8	RN213_HUMAN	0	WFHEHSAMLLAQLNAFLSK	WFHEHSAMLLAQLNAFLSK	3,057507192724454E-11	3	_WFHEHSAMLLAQLNAFLSK_	96608,6328125	5370,134765625	5421,45263671875
C	OE480_FAIMS_LKJ1_Cap_20221008__rapamycom_0uM_2	2	RNF213	Q63HN8	RN213_HUMAN	0	WFHEHSAMLLAQLNAFLSK	WFHEHSAMLLAQLNAFLSK	2,0452142241210807E-11	4	_WFHEHSAMLLAQLNAFLSK_	37610,92578125	2248,03369140625	2269,508544921875
C	OE480_FAIMS_LKJ1_Cap_20221008__rapamycom_0uM_2	2	RNF213	Q63HN8	RN213_HUMAN	0	QFQNVQQVEYSSIR	QFQNVQQVEYSSIR	1,92007753851213E-12	2	_QFQNVQQVEYSSIR_	97578,796875	7461,07568359375	7652,1064453125
C	OE480_FAIMS_LKJ1_Cap_20221008__rapamycom_0uM_2	2	RNF213	Q63HN8	RN213_HUMAN	0	MLGHSADETIGVVHLVLRR	MLGHSADETIGVVHLVLRR	8,761532970606947E-11	4	_MLGHSADETIGVVHLVLRR_	92167,9296875	4491,119140625	4633,62060546875
C	OE480_FAIMS_LKJ1_Cap_20221008__rapamycom_0uM_2	2	RNF213	Q63HN8	RN213_HUMAN	0	MLGHSADETIGVVHLVLRR	MLGHSADETIGVVHLVLRR	3,8652594388351245E-12	5	_MLGHSADETIGVVHLVLRR_	46435,28125	2560,57568359375	2641,820556640625
C	OE480_FAIMS_LKJ1_Cap_20221008__rapamycom_0uM_2	2	RNF213	Q63HN8	RN213_HUMAN	0	YSVINEINK	YSVINEINK	1,2980713038832182E-07	2	_YSVINEINK_	56588,6171875	7903,94921875	8111,98046875
C	OE480_FAIMS_LKJ1_Cap_20221008__rapamycom_0uM_2	2	RNF213	Q63HN8	RN213_HUMAN	0	FGIVLSAVITK	FGIVLSAVITK	1,0522598779416577E-07	2	_FGIVLSAVITK_	89843,953125	7875,7138671875	8056,826171875
C	OE480_FAIMS_LKJ1_Cap_20221008__rapamycom_0uM_2	2	RNF213	Q63HN8	RN213_HUMAN	0	WDSNICELHYTR	WDSNICELHYTR	1,3316418309932374E-10	3	_WDSNIC[Carbamidomethyl (C)]ELHYTR_	75572,46875	6990,8974609375	7175,72802734375
C	OE480_FAIMS_LKJ1_Cap_20221008__rapamycom_0uM_2	2	RNF213	Q63HN8	RN213_HUMAN	0	VLVEGIVCISKK	VLVEGIVCISKK	2,6349237548950142E-11	3	_VLVEGIVC[Carbamidomethyl (C)]ISKK_	203885,125	7262,60693359375	7457,818359375
C	OE480_FAIMS_LKJ1_Cap_20221008__rapamycom_0uM_2	2	RNF213	Q63HN8	RN213_HUMAN	0	IFSTALFVEHVLLGTESR	IFSTALFVEHVLLGTESR	8,334916895642364E-14	3	_IFSTALFVEHVLLGTESR_	113258,5234375	7816,619140625	7896,1298828125
C	OE480_FAIMS_LKJ1_Cap_20221008__rapamycom_0uM_2	2	RNF213	Q63HN8	RN213_HUMAN	0	LLQEQHQLSSR	LLQEQHQLSSR	3,856930113289876E-09	3	_LLQEQHQLSSR_	88955,125	3998,10546875	4115,62744140625
C	OE480_FAIMS_LKJ1_Cap_20221008__rapamycom_0uM_2	2	RNF213	Q63HN8	RN213_HUMAN	0	LLQEQHQLSSR	LLQEQHQLSSR	1,7559330485209515E-14	2	_LLQEQHQLSSR_	25199,3515625	2869,104736328125	2953,4365234375
C	OE480_FAIMS_LKJ1_Cap_20221008__rapamycom_0uM_2	2	RNF213	Q63HN8	RN213_HUMAN	0	APKPTLLWLQQFDTEYSFLK	APKPTLLWLQQFDTEYSFLK	2,849194995886696E-08	3	_APKPTLLWLQQFDTEYSFLK_	118082,0390625	5715,61474609375	5772,3017578125
C	OE480_FAIMS_LKJ1_Cap_20221008__rapamycom_0uM_2	2	RNF213	Q63HN8	RN213_HUMAN	0	ASWTVQESK	ASWTVQESK	1,3146026572785547E-09	2	_ASWTVQESK_	45914,00390625	6480,0380859375	6620,89453125
C	OE480_FAIMS_LKJ1_Cap_20221008__rapamycom_0uM_2	2	RNF213	Q63HN8	RN213_HUMAN	0	LLSLVDSAGQR	LLSLVDSAGQR	1,156952288648385E-09	2	_LLSLVDSAGQR_	47522,6953125	7398,9375	7590,181640625
C	OE480_FAIMS_LKJ1_Cap_20221008__rapamycom_0uM_2	2	RNF213	Q63HN8	RN213_HUMAN	0	QPEDTWAALEGLSFSPFR	QPEDTWAALEGLSFSPFR	3,507042440364404E-11	3	_QPEDTWAALEGLSFSPFR_	59490,3984375	6632,7529296875	6676,44384765625
C	OE480_FAIMS_LKJ1_Cap_20221008__rapamycom_0uM_2	2	RNF213	Q63HN8	RN213_HUMAN	0	QTLSAAAVFNDR	QTLSAAAVFNDR	5,891564581953587E-08	2	_QTLSAAAVFNDR_	3968079	7256,77294921875	7467,28955078125
C	OE480_FAIMS_LKJ1_Cap_20221008__rapamycom_0uM_2	2	RNF213	Q63HN8	RN213_HUMAN	0	SSLTLATAINQR	SSLTLATAINQR	1,7511054139577976E-09	2	_SSLTLATAINQR_	36122,39453125	6017,337890625	6168,91943359375
C	OE480_FAIMS_LKJ1_Cap_20221008__rapamycom_0uM_2	2	RNF213	Q63HN8	RN213_HUMAN	0	LLQDISEAR	LLQDISEAR	2,3315454799279694E-10	2	_LLQDISEAR_	39862,1171875	6463,82421875	6646,1025390625
C	OE480_FAIMS_LKJ1_Cap_20221008__rapamycom_0uM_2	2	RNF213	Q63HN8	RN213_HUMAN	0	HYLDINTVLEK	HYLDINTVLEK	2,3588770796902E-10	2	_HYLDINTVLEK_	94449,515625	6589,5771484375	6756,1123046875
C	OE480_FAIMS_LKJ1_Cap_20221008__rapamycom_0uM_2	2	RNF213	Q63HN8	RN213_HUMAN	0	HVVPLPDGK	HVVPLPDGK	1,9656889772707595E-12	2	_HVVPLPDGK_	41466,5234375	5778,6337890625	5894,72265625
C	OE480_FAIMS_LKJ1_Cap_20221008__rapamycom_0uM_2	2	RNF213	Q63HN8	RN213_HUMAN	0	GGEEFGESKWDSNICELHYTR	GGEEFGESKWDSNICELHYTR	6,3938148658328375E-16	4	_GGEEFGESKWDSNIC[Carbamidomethyl (C)]ELHYTR_	34870,9140625	2966,27392578125	3039,276123046875
C	OE480_FAIMS_LKJ1_Cap_20221008__rapamycom_0uM_2	2	RNF213	Q63HN8	RN213_HUMAN	0	GGEEFGESKWDSNICELHYTR	GGEEFGESKWDSNICELHYTR	3,3810139435345116E-09	3	_GGEEFGESKWDSNIC[Carbamidomethyl (C)]ELHYTR_	107989,4921875	2013,406982421875	2062,985107421875
C	OE480_FAIMS_LKJ1_Cap_20221008__rapamycom_0uM_2	2	RNF213	Q63HN8	RN213_HUMAN	0	LLTSHDCEILESEVTGR	LLTSHDCEILESEVTGR	1,2983548333765814E-11	3	_LLTSHDC[Carbamidomethyl (C)]EILESEVTGR_	39249,39453125	3282,860595703125	3372,725341796875
C	OE480_FAIMS_LKJ1_Cap_20221008__rapamycom_0uM_2	2	RNF213	Q63HN8	RN213_HUMAN	0	LLTSHDCEILESEVTGR	LLTSHDCEILESEVTGR	2,3562411549925636E-09	2	_LLTSHDC[Carbamidomethyl (C)]EILESEVTGR_	11632,0244140625	1413,27294921875	1451,896484375
C	OE480_FAIMS_LKJ1_Cap_20221008__rapamycom_0uM_2	2	RNF213	Q63HN8	RN213_HUMAN	0	LKNPQTQTEER	LKNPQTQTEER	1,0966508989948877E-09	2	_LKNPQTQTEER_	11403,9736328125	6560,33203125	6802,31591796875
C	OE480_FAIMS_LKJ1_Cap_20221008__rapamycom_0uM_2	2	RNF213	Q63HN8	RN213_HUMAN	0	MLGHSADETIGVVHLVLR	MLGHSADETIGVVHLVLR	2,9682764583095904E-14	4	_MLGHSADETIGVVHLVLR_	77138,796875	5890,626953125	6040,4677734375
C	OE480_FAIMS_LKJ1_Cap_20221008__rapamycom_0uM_2	2	RNF213	Q63HN8	RN213_HUMAN	0	LSAYSLGGFAAEWLSQEYFHR	LSAYSLGGFAAEWLSQEYFHR	5,519951953880725E-08	3	_LSAYSLGGFAAEWLSQEYFHR_	199960,09375	5601,2861328125	5608,46533203125
C	OE480_FAIMS_LKJ1_Cap_20221008__rapamycom_0uM_2	2	RNF213	Q63HN8	RN213_HUMAN	0	HLLTLADVK	HLLTLADVK	4,597848708252184E-06	2	_HLLTLADVK_	129295,515625	5085,37744140625	5202,91357421875
C	OE480_FAIMS_LKJ1_Cap_20221008__rapamycom_0uM_2	2	RNF213	Q63HN8	RN213_HUMAN	0	MKQPPATTPPFK	MKQPPATTPPFK	4,5490522436349175E-12	2	_MKQPPATTPPFK_	22874,83984375	6179,541015625	6323,951171875
C	OE480_FAIMS_LKJ1_Cap_20221008__rapamycom_0uM_2	2	RNF213	Q63HN8	RN213_HUMAN	0	SGEVTLAEIDVIFKDFVNK	SGEVTLAEIDVIFKDFVNK	1,314998554941164E-09	3	_SGEVTLAEIDVIFKDFVNK_	120830,9921875	4787,15625	4767,7255859375
C	OE480_FAIMS_LKJ1_Cap_20221008__rapamycom_0uM_2	2	RNF213	Q63HN8	RN213_HUMAN	0	YSFHDVKDYIQEYLTLLK	YSFHDVKDYIQEYLTLLK	2,3099129961278866E-09	3	_YSFHDVKDYIQEYLTLLK_	80288,796875	2885,607421875	2895,204833984375
C	OE480_FAIMS_LKJ1_Cap_20221008__rapamycom_0uM_2	2	RNF213	Q63HN8	RN213_HUMAN	0	YSFHDVKDYIQEYLTLLK	YSFHDVKDYIQEYLTLLK	2,5361886629688506E-13	4	_YSFHDVKDYIQEYLTLLK_	78686,3125	1701,3858642578125	1707,0947265625
C	OE480_FAIMS_LKJ1_Cap_20221008__rapamycom_0uM_2	2	RNF213	Q63HN8	RN213_HUMAN	0	LVEIQFPAEHGWK	LVEIQFPAEHGWK	4,402164628573572E-08	3	_LVEIQFPAEHGWK_	111220,671875	4329,169921875	4463,2958984375
C	OE480_FAIMS_LKJ1_Cap_20221008__rapamycom_0uM_2	2	RNF213	Q63HN8	RN213_HUMAN	0	VHWYTCPNGHPCSVGECGRPMEQSICIDCHAPIGGIDHKPR	VHWYTCPNGHPCSVGECGRPMEQSICIDCHAPIGGIDHKPR	4,298574548299749E-10	6	_VHWYTC[Carbamidomethyl (C)]PNGHPC[Carbamidomethyl (C)]SVGEC[Carbamidomethyl (C)]GRPMEQSIC[Carbamidomethyl (C)]IDC[Carbamidomethyl (C)]HAPIGGIDHKPR_	25988,75	2845,981201171875	2927,318603515625
C	OE480_FAIMS_LKJ1_Cap_20221008__rapamycom_0uM_2	2	RNF213	Q63HN8	RN213_HUMAN	0	IIMEQSMR	IIMEQSMR	1,0250902101183141E-07	2	_IIMEQSMR_	16112,41015625	3958,075927734375	4059,200927734375
C	OE480_FAIMS_LKJ1_Cap_20221008__rapamycom_0uM_2	2	RNF213	Q63HN8	RN213_HUMAN	0	KQEESQFHPLEWLAR	KQEESQFHPLEWLAR	5,2739128325410996E-14	4	_KQEESQFHPLEWLAR_	97562,109375	4019,40576171875	4139,251953125
C	OE480_FAIMS_LKJ1_Cap_20221008__rapamycom_0uM_2	2	RNF213	Q63HN8	RN213_HUMAN	0	ASVGCGSEAAR	ASVGCGSEAAR	1,9615827500960586E-12	2	_ASVGC[Carbamidomethyl (C)]GSEAAR_	18048,3359375	3247,349853515625	3367,13134765625
C	OE480_FAIMS_LKJ1_Cap_20221008__rapamycom_0uM_2	2	RNF213	Q63HN8	RN213_HUMAN	0	KPSPQDIAQAVLR	KPSPQDIAQAVLR	2,5514900044876603E-07	3	_KPSPQDIAQAVLR_	31250,890625	3590,45166015625	3677,697998046875
C	OE480_FAIMS_LKJ1_Cap_20221008__rapamycom_0uM_2	2	RNF213	Q63HN8	RN213_HUMAN	0	EQMLDTSSLLQFMR	EQMLDTSSLLQFMR	2,280004220988458E-09	3	_EQMLDTSSLLQFMR_	64203,8828125	3407,168701171875	3437,08740234375
C	OE480_FAIMS_LKJ1_Cap_20221008__rapamycom_0uM_2	2	RNF213	Q63HN8	RN213_HUMAN	0	LHKEPFGEISSR	LHKEPFGEISSR	4,750154374503156E-12	2	_LHKEPFGEISSR_	18474,59765625	3372,408203125	3441,690673828125
C	OE480_FAIMS_LKJ1_Cap_20221008__rapamycom_0uM_2	2	RNF213	Q63HN8	RN213_HUMAN	0	SLSPFNDVVDKTPVIR	SLSPFNDVVDKTPVIR	2,941208374628428E-11	2	_SLSPFNDVVDKTPVIR_	24828,203125	3355,329833984375	3448,494384765625
C	OE480_FAIMS_LKJ1_Cap_20221008__rapamycom_0uM_2	2	RNF213	Q63HN8	RN213_HUMAN	0	AQDLFLDGVPLRK	AQDLFLDGVPLRK	2,016421549593348E-11	3	_AQDLFLDGVPLRK_	23637,078125	3850,183837890625	3952,076171875
C	OE480_FAIMS_LKJ1_Cap_20221008__rapamycom_0uM_2	2	RNF213	Q63HN8	RN213_HUMAN	0	VMNHITDGPRK	VMNHITDGPRK	1,5535009603206684E-12	3	_VMNHITDGPRK_	25880,982421875	2615,38525390625	2714,822021484375
C	OE480_FAIMS_LKJ1_Cap_20221008__rapamycom_0uM_2	2	RNF213	Q63HN8	RN213_HUMAN	0	VMNHITDGPRK	VMNHITDGPRK	3,9066283172529714E-11	2	_VMNHITDGPRK_	4579,1240234375	931,2366333007812	966,6051025390625
C	OE480_FAIMS_LKJ1_Cap_20221008__rapamycom_0uM_2	2	RNF213	Q63HN8	RN213_HUMAN	0	DLYQGLLLQRVPFNVDFDKLPR	DLYQGLLLQRVPFNVDFDKLPR	7,15628089966284E-14	4	_DLYQGLLLQRVPFNVDFDKLPR_	75270,984375	3175,910888671875	3206,930908203125
C	OE480_FAIMS_LKJ1_Cap_20221008__rapamycom_0uM_2	2	RNF213	Q63HN8	RN213_HUMAN	0	HMVTMDGVREEDLAPFSLR	HMVTMDGVREEDLAPFSLR	1,9684639003432167E-07	4	_HMVTMDGVREEDLAPFSLR_	30219,52734375	2559,356201171875	2629,093994140625
C	OE480_FAIMS_LKJ1_Cap_20221008__rapamycom_0uM_2	2	RNF213	Q63HN8	RN213_HUMAN	0	LLSLVDSAGQRDETGNNSVQTVFQGTLAATKR	LLSLVDSAGQRDETGNNSVQTVFQGTLAATKR	4,5270265831861397E-10	4	_LLSLVDSAGQRDETGNNSVQTVFQGTLAATKR_	78002,234375	4656,9853515625	4762,7197265625
C	OE480_FAIMS_LKJ1_Cap_20221008__rapamycom_0uM_2	2	RNF213	Q63HN8	RN213_HUMAN	0	KTEDECSFVSLRDVER	KTEDECSFVSLRDVER	8,866118637441874E-12	3	_KTEDEC[Carbamidomethyl (C)]SFVSLRDVER_	42743,7578125	2490,9794921875	2548,978271484375
C	OE480_FAIMS_LKJ1_Cap_20221008__rapamycom_0uM_2	2	RNF213	Q63HN8	RN213_HUMAN	0	IKDYLEELWVQAQYITDAEGLPKK	IKDYLEELWVQAQYITDAEGLPKK	6,378850725931447E-12	4	_IKDYLEELWVQAQYITDAEGLPKK_	36502,20703125	3068,38818359375	3096,999267578125
C	OE480_FAIMS_LKJ1_Cap_20221008__rapamycom_0uM_2	2	RNF213	Q63HN8	RN213_HUMAN	0	DQEYTQLCR	DQEYTQLCR	4,571040132963834E-08	2	_DQEYTQLC[Carbamidomethyl (C)]R_	41946,5703125	3430,40283203125	3511,1181640625
C	OE480_FAIMS_LKJ1_Cap_20221008__rapamycom_0uM_2	2	RNF213	Q63HN8	RN213_HUMAN	0	ERVPILWHFLQK	ERVPILWHFLQK	2,7245732245557765E-08	3	_ERVPILWHFLQK_	13984,19140625	3594,083251953125	3685,506591796875
C	OE480_FAIMS_LKJ1_Cap_20221008__rapamycom_0uM_2	2	RNF213	Q63HN8	RN213_HUMAN	0	FYELPALSAEIVCR	FYELPALSAEIVCR	8,912739661938445E-08	3	_FYELPALSAEIVC[Carbamidomethyl (C)]R_	37399,16796875	3594,19140625	3657,096435546875
C	OE480_FAIMS_LKJ1_Cap_20221008__rapamycom_0uM_2	2	RNF213	Q63HN8	RN213_HUMAN	0	DYIQEYLTLLK	DYIQEYLTLLK	1,6026433162004987E-08	2	_DYIQEYLTLLK_	79666,7890625	2369,81298828125	2394,0546875
C	OE480_FAIMS_LKJ1_Cap_20221008__rapamycom_0uM_2	2	RNF213	Q63HN8	RN213_HUMAN	0	VENDWHR	VENDWHR	2,626368677578945E-11	2	_VENDWHR_	19281,77734375	2544,24267578125	2642,087158203125
C	OE480_FAIMS_LKJ1_Cap_20221008__rapamycom_0uM_2	2	RNF213	Q63HN8	RN213_HUMAN	0	VPILWHFLQK	VPILWHFLQK	7,234996842865138E-12	3	_VPILWHFLQK_	76120,6328125	2654,736083984375	2714,816162109375
C	OE480_FAIMS_LKJ1_Cap_20221008__rapamycom_0uM_2	2	RNF213	Q63HN8	RN213_HUMAN	0	LHNEIVYAVEK	LHNEIVYAVEK	1,9677752389180786E-07	2	_LHNEIVYAVEK_	167844,71875	3083,660400390625	3170,387939453125
C	OE480_FAIMS_LKJ1_Cap_20221008__rapamycom_0uM_2	2	RNF213	Q63HN8	RN213_HUMAN	0	VGKNEQGEPEDLKKPEGK	VGKNEQGEPEDLKKPEGK	6,396393618726534E-07	4	_VGKNEQGEPEDLKKPEGK_	32845,91015625	2597,941162109375	2696,97021484375
C	OE480_FAIMS_LKJ1_Cap_20221008__rapamycom_0uM_2	2	RNF213	Q63HN8	RN213_HUMAN	0	AYETVCK	AYETVCK	1,7511510682979963E-11	2	_AYETVC[Carbamidomethyl (C)]K_	27014,95703125	2982,0126953125	3094,448486328125
C	OE480_FAIMS_LKJ1_Cap_20221008__rapamycom_0uM_2	2	RNF213	Q63HN8	RN213_HUMAN	0	YKADLSPENAK	YKADLSPENAK	6,884350670446811E-10	2	_YKADLSPENAK_	32020,97265625	2509,21337890625	2582,665283203125
C	OE480_FAIMS_LKJ1_Cap_20221008__rapamycom_0uM_2	2	RNF213	Q63HN8	RN213_HUMAN	0	HNSFADFLQAHLHTADLER	HNSFADFLQAHLHTADLER	4,400530496273303E-07	3	_HNSFADFLQAHLHTADLER_	85054,6328125	2351,7158203125	2408,23828125
C	OE480_FAIMS_LKJ1_Cap_20221008__rapamycom_0uM_2	2	RNF213	Q63HN8	RN213_HUMAN	0	VFVTPQAPLEAIQAYLAGHYRVPK	VFVTPQAPLEAIQAYLAGHYRVPK	3,8637451252020936E-09	4	_VFVTPQAPLEAIQAYLAGHYRVPK_	100879,859375	3158,0009765625	3190,78369140625
C	OE480_FAIMS_LKJ1_Cap_20221008__rapamycom_0uM_2	2	RNF213	Q63HN8	RN213_HUMAN	0	KQPPSDAALTMLSFIK	KQPPSDAALTMLSFIK	7,85898435681469E-08	3	_KQPPSDAALTMLSFIK_	27779,95703125	2036,252685546875	2078,36181640625
C	OE480_FAIMS_LKJ1_Cap_20221008__rapamycom_0uM_2	2	RNF213	Q63HN8	RN213_HUMAN	0	VMNHITDGPR	VMNHITDGPR	3,6721992670286593E-11	2	_VMNHITDGPR_	21031,15625	2215,579345703125	2286,956298828125
C	OE480_FAIMS_LKJ1_Cap_20221008__rapamycom_0uM_2	2	RNF213	Q63HN8	RN213_HUMAN	0	HDWNYEHLFMDIK	HDWNYEHLFMDIK	1,3282756726189793E-08	3	_HDWNYEHLFMDIK_	64866,24609375	1894,095703125	1942,276123046875
C	OE480_FAIMS_LKJ1_Cap_20221008__rapamycom_0uM_2	2	RNF213	Q63HN8	RN213_HUMAN	0	CKGLQALSLRK	CKGLQALSLRK	1,33101941254242E-10	3	_C[Carbamidomethyl (C)]KGLQALSLRK_	17310,515625	1714,21875	1749,2611083984375
C	OE480_FAIMS_LKJ1_Cap_20221008__rapamycom_0uM_2	2	RNF213	Q63HN8	RN213_HUMAN	0	GIYVIQAPKGGQK	GIYVIQAPKGGQK	0,0002629137387554925	3	_GIYVIQAPKGGQK_	15037,5546875	1543,2672119140625	1581,2042236328125
C	OE480_FAIMS_LKJ1_Cap_20221008__rapamycom_0uM_2	2	RNF213	Q63HN8	RN213_HUMAN	0	GIYVIQAPKGGQK	GIYVIQAPKGGQK	1,8852518570707998E-08	2	_GIYVIQAPKGGQK_	6745,86181640625	715,269775390625	732,8211059570312
C	OE480_FAIMS_LKJ1_Cap_20221008__rapamycom_0uM_2	2	RNF213	Q63HN8	RN213_HUMAN	0	GLGLCATALVSYLIR	GLGLCATALVSYLIR	4,0284239605202236E-10	3	_GLGLC[Carbamidomethyl (C)]ATALVSYLIR_	7829,84228515625	1237,1322021484375	1239,27392578125
C	OE480_FAIMS_LKJ1_Cap_20221008__rapamycom_0uM_2	2	RNF213	Q63HN8	RN213_HUMAN	0	RVMEELPLMLLSEFSLVDKLR	RVMEELPLMLLSEFSLVDKLR	8,679607960219326E-12	4	_RVMEELPLMLLSEFSLVDKLR_	18291,25	1454,205322265625	1427,667724609375
C	OE480_FAIMS_LKJ1_Cap_20221008__rapamycom_0uM_2	2	RNF213	Q63HN8	RN213_HUMAN	0	DLSHILGIPQSWR	DLSHILGIPQSWR	1,47208723974333E-09	3	_DLSHILGIPQSWR_	12291,3984375	1203,21533203125	1226,705078125
C	OE480_FAIMS_LKJ1_Cap_20221008__rapamycom_0uM_2	2	RNF213	Q63HN8	RN213_HUMAN	0	SHNASLHPTPEQCEAVSK	SHNASLHPTPEQCEAVSK	1,693502166376421E-14	2	_SHNASLHPTPEQC[Carbamidomethyl (C)]EAVSK_	7427,5478515625	536,968994140625	554,297119140625
C	OE480_FAIMS_LKJ1_Cap_20221008__rapamycom_0uM_2	2	RNF213	Q63HN8	RN213_HUMAN	0	SGEVTLAEIDVIFKDFVNKYTDLDSELK	SGEVTLAEIDVIFKDFVNKYTDLDSELK	2,290970081664319E-10	4	_SGEVTLAEIDVIFKDFVNKYTDLDSELK_	73621,25	903,93017578125	856,5904541015625
C	OE480_FAIMS_LKJ1_Cap_20221008__rapamycom_0uM_2	2	RNF213	Q63HN8	RN213_HUMAN	0	KFGIVLSAVITK	KFGIVLSAVITK	6,27590158450672E-09	3	_KFGIVLSAVITK_	13687,40234375	714,0980834960938	736,7628784179688
C	OE480_FAIMS_LKJ1_Cap_20221008__rapamycom_0uM_2	2	RNF213	Q63HN8	RN213_HUMAN	0	ESLGLNGDFSVLNTLLNFTDNFDDFRR	ESLGLNGDFSVLNTLLNFTDNFDDFRR	4,726632648806657E-09	4	_ESLGLNGDFSVLNTLLNFTDNFDDFRR_	23132,84375	642,9381713867188	606,2275390625
C	OE480_FAIMS_LKJ1_Cap_20221008__rapamycom_0uM_2	2	RNF213	Q63HN8	RN213_HUMAN	0	WNHELAGCEMTLDAFAAMACTEMLTR	WNHELAGCEMTLDAFAAMACTEMLTR	2,5464224641077162E-05	4	_WNHELAGC[Carbamidomethyl (C)]EMTLDAFAAMAC[Carbamidomethyl (C)]TEMLTR_	13696,873046875	179,71461486816406	181,24990844726562
C	OE480_FAIMS_LKJ1_Cap_20221008__rapamycom_0uM_2	2	RNF213	Q63HN8	RN213_HUMAN	0	KSVVHCSK	KSVVHCSK	0,0016771176104335309	2	_KSVVHC[Carbamidomethyl (C)]SK_	6775,00830078125	629,010009765625	652,2116088867188
C	OE480_FAIMS_LKJ1_Cap_20221008__rapamycom_0uM_2	2	RNF213	Q63HN8	RN213_HUMAN	0	HSQDLSSKR	HSQDLSSKR	3,913067970229395E-06	2	_HSQDLSSKR_	1835,27490234375	135,67218017578125	140,67657470703125
C	OE480_FAIMS_LKJ1_Cap_20221008__rapamycom_0uM_2	2	KANK2	Q63ZY3	KANK2_HUMAN	0	AQSLEPYGTGLR	AQSLEPYGTGLR	1,6544972076858936E-15	2	_AQSLEPYGTGLR_	196388,15625	29842,8203125	30432,185546875
C	OE480_FAIMS_LKJ1_Cap_20221008__rapamycom_0uM_2	2	KANK2	Q63ZY3	KANK2_HUMAN	0	LIPVLQVK	LIPVLQVK	1,0615183477899311E-09	2	_LIPVLQVK_	106612,59375	27398,94140625	28206,330078125
C	OE480_FAIMS_LKJ1_Cap_20221008__rapamycom_0uM_2	2	KANK2	Q63ZY3	KANK2_HUMAN	0	SSGLSTPVPPSAGHLAHVR	SSGLSTPVPPSAGHLAHVR	3,448105965640266E-13	3	_SSGLSTPVPPSAGHLAHVR_	67498,5	20578,55078125	21121,81640625
C	OE480_FAIMS_LKJ1_Cap_20221008__rapamycom_0uM_2	2	KANK2	Q63ZY3	KANK2_HUMAN	0	YLDNPNALTER	YLDNPNALTER	6,461843714433448E-11	2	_YLDNPNALTER_	67830,65625	23306,900390625	23882,287109375
C	OE480_FAIMS_LKJ1_Cap_20221008__rapamycom_0uM_2	2	KANK2	Q63ZY3	KANK2_HUMAN	0	GFYPQYGALETR	GFYPQYGALETR	9,39276998949649E-12	2	_GFYPQYGALETR_	37934,1484375	13815,7646484375	14152,3896484375
C	OE480_FAIMS_LKJ1_Cap_20221008__rapamycom_0uM_2	2	KANK2	Q63ZY3	KANK2_HUMAN	0	ALQELQAAQAR	ALQELQAAQAR	1,070046530551454E-10	2	_ALQELQAAQAR_	71343,5078125	9573,3671875	9818,1474609375
C	OE480_FAIMS_LKJ1_Cap_20221008__rapamycom_0uM_2	2	KANK2	Q63ZY3	KANK2_HUMAN	0	ASQAGQTALMLAVSHGR	ASQAGQTALMLAVSHGR	1,0036473552108215E-10	3	_ASQAGQTALMLAVSHGR_	131794,625	8218,69140625	8430,2626953125
C	OE480_FAIMS_LKJ1_Cap_20221008__rapamycom_0uM_2	2	KANK2	Q63ZY3	KANK2_HUMAN	0	ERVPSVAEAPQLRPAGTAAAK	ERVPSVAEAPQLRPAGTAAAK	3,7332006073876156E-11	4	_ERVPSVAEAPQLRPAGTAAAK_	97702,890625	7714,94287109375	7929,8291015625
C	OE480_FAIMS_LKJ1_Cap_20221008__rapamycom_0uM_2	2	KANK2	Q63ZY3	KANK2_HUMAN	0	TQDDIETVLQLFR	TQDDIETVLQLFR	3,671886452778124E-10	3	_TQDDIETVLQLFR_	65857,5234375	6170,8232421875	6226,21826171875
C	OE480_FAIMS_LKJ1_Cap_20221008__rapamycom_0uM_2	2	KANK2	Q63ZY3	KANK2_HUMAN	0	EVEVVASTAAGAPAQR	EVEVVASTAAGAPAQR	2,0889652118328776E-09	3	_EVEVVASTAAGAPAQR_	65993,1484375	5936,21728515625	6104,021484375
C	OE480_FAIMS_LKJ1_Cap_20221008__rapamycom_0uM_2	2	KANK2	Q63ZY3	KANK2_HUMAN	0	ERDLGMPDGEAALAAK	ERDLGMPDGEAALAAK	2,678758397523416E-07	3	_ERDLGMPDGEAALAAK_	46933,3203125	4066,685546875	4158,35986328125
C	OE480_FAIMS_LKJ1_Cap_20221008__rapamycom_0uM_2	2	KANK2	Q63ZY3	KANK2_HUMAN	0	ERDLGMPDGEAALAAK	ERDLGMPDGEAALAAK	2,3285133208078572E-11	2	_ERDLGMPDGEAALAAK_	44048,5625	1974,360595703125	2018,8289794921875
C	OE480_FAIMS_LKJ1_Cap_20221008__rapamycom_0uM_2	2	KANK2	Q63ZY3	KANK2_HUMAN	0	KALQELQAAQAR	KALQELQAAQAR	2,8149632519086222E-09	3	_KALQELQAAQAR_	21606,5546875	2708,5888671875	2775,084716796875
C	OE480_FAIMS_LKJ1_Cap_20221008__rapamycom_0uM_2	2	KANK2	Q63ZY3	KANK2_HUMAN	0	KALQELQAAQAR	KALQELQAAQAR	3,296803888987259E-10	2	_KALQELQAAQAR_	11274,1953125	2572,367919921875	2635,415283203125
C	OE480_FAIMS_LKJ1_Cap_20221008__rapamycom_0uM_2	2	KANK2	Q63ZY3	KANK2_HUMAN	0	VAVLETQLK	VAVLETQLK	1,0818444159917165E-12	2	_VAVLETQLK_	53094,015625	5225,36376953125	5330,3017578125
C	OE480_FAIMS_LKJ1_Cap_20221008__rapamycom_0uM_2	2	KANK2	Q63ZY3	KANK2_HUMAN	0	YVDDIEK	YVDDIEK	9,191156934681684E-08	2	_YVDDIEK_	38024,375	4919,515625	5057,85986328125
C	OE480_FAIMS_LKJ1_Cap_20221008__rapamycom_0uM_2	2	KANK2	Q63ZY3	KANK2_HUMAN	0	GPGSWWTSTESLCSNASGDSR	GPGSWWTSTESLCSNASGDSR	9,3840165813075E-10	3	_GPGSWWTSTESLC[Carbamidomethyl (C)]SNASGDSR_	37695,62109375	3389,24169921875	3488,75341796875
C	OE480_FAIMS_LKJ1_Cap_20221008__rapamycom_0uM_2	2	KANK2	Q63ZY3	KANK2_HUMAN	0	EQMAGALRK	EQMAGALRK	1,130932098815099E-07	2	_EQMAGALRK_	10414,990234375	2261,5166015625	2344,815185546875
C	OE480_FAIMS_LKJ1_Cap_20221008__rapamycom_0uM_2	2	KANK2	Q63ZY3	KANK2_HUMAN	0	QAASQESEEAGGTGGPPAGVR	QAASQESEEAGGTGGPPAGVR	4,050806565092822E-14	2	_QAASQESEEAGGTGGPPAGVR_	22254,32421875	2142,878173828125	2185,63427734375
C	OE480_FAIMS_LKJ1_Cap_20221008__rapamycom_0uM_2	2	KANK2	Q63ZY3	KANK2_HUMAN	0	SDAHPELVRR	SDAHPELVRR	1,2345113682241954E-09	2	_SDAHPELVRR_	14481,63671875	1440,6175537109375	1496,1202392578125
C	OE480_FAIMS_LKJ1_Cap_20221008__rapamycom_0uM_2	2	KANK2	Q63ZY3	KANK2_HUMAN	0	ASQAGQTALMLAVSHGRVDVVK	ASQAGQTALMLAVSHGRVDVVK	3,423629103452152E-07	3	_ASQAGQTALMLAVSHGRVDVVK_	41123,19140625	415,70751953125	427,93377685546875
C	OE480_FAIMS_LKJ1_Cap_20221008__rapamycom_0uM_2	2	KANK2	Q63ZY3	KANK2_HUMAN	0	ESQHIPTAEGASGSNTEEEIR	ESQHIPTAEGASGSNTEEEIR	6,232402776914362E-06	3	_ESQHIPTAEGASGSNTEEEIR_	1076997,75	771,0732421875	790,079833984375
C	OE480_FAIMS_LKJ1_Cap_20221008__rapamycom_0uM_2	2	WASHC2A	Q641Q2	WAC2A_HUMAN	0	SIFDDDMDDIFSSGIQAK	SIFDDDMDDIFSSGIQAK	1,2466317008935463E-10	3	_SIFDDDMDDIFSSGIQAK_	112649,015625	7219,23046875	7280,32763671875
C	OE480_FAIMS_LKJ1_Cap_20221008__rapamycom_0uM_2	2	WASHC2A	Q641Q2	WAC2A_HUMAN	0	LAAQESSETEDMSVPR	LAAQESSETEDMSVPR	6,182400377109734E-16	2	_LAAQESSETEDMSVPR_	52333,078125	4714,2890625	4844,36181640625
C	OE480_FAIMS_LKJ1_Cap_20221008__rapamycom_0uM_2	2	WASHC2A	Q641Q2	WAC2A_HUMAN	0	TTPDQELAPASEPVWERPWSVEEIRR	TTPDQELAPASEPVWERPWSVEEIRR	6,186350949039228E-11	4	_TTPDQELAPASEPVWERPWSVEEIRR_	70895,859375	4414,60400390625	4513,8671875
C	OE480_FAIMS_LKJ1_Cap_20221008__rapamycom_0uM_2	2	WASHC2A	Q641Q2	WAC2A_HUMAN	0	RLAAQESSETEDMSVPR	RLAAQESSETEDMSVPR	1,6442748994135409E-12	2	_RLAAQESSETEDMSVPR_	10493,673828125	757,6937866210938	776,5746459960938
C	OE480_FAIMS_LKJ1_Cap_20221008__rapamycom_0uM_2	2	WASHC2A	Q641Q2	WAC2A_HUMAN	0	KQTLCLQAQREEK	KQTLCLQAQREEK	1,2180284643719533E-06	2	_KQTLC[Carbamidomethyl (C)]LQAQREEK_	7763,517578125	128,81753540039062	133,3106689453125
C	OE480_FAIMS_LKJ1_Cap_20221008__rapamycom_0uM_2	2	FAM91A1	Q658Y4	F91A1_HUMAN	0	MLLSWDGGESR	MLLSWDGGESR	6,681775369271591E-13	2	_MLLSWDGGESR_	213781,78125	35456,2109375	36501,93359375
C	OE480_FAIMS_LKJ1_Cap_20221008__rapamycom_0uM_2	2	FAM91A1	Q658Y4	F91A1_HUMAN	0	NQYIDLMNQCR	NQYIDLMNQCR	7,146065693087341E-13	2	_NQYIDLMNQC[Carbamidomethyl (C)]R_	157907,734375	26304,00390625	27048,880859375
C	OE480_FAIMS_LKJ1_Cap_20221008__rapamycom_0uM_2	2	FAM91A1	Q658Y4	F91A1_HUMAN	0	RYYEELLK	RYYEELLK	8,679907167354703E-13	2	_RYYEELLK_	85215,015625	14125,4755859375	14521,52734375
C	OE480_FAIMS_LKJ1_Cap_20221008__rapamycom_0uM_2	2	FAM91A1	Q658Y4	F91A1_HUMAN	0	ITPFSYYTGIMEDIMNSEKSYDSLPNFTAADCLR	ITPFSYYTGIMEDIMNSEKSYDSLPNFTAADCLR	1,4118637394650951E-08	4	_ITPFSYYTGIMEDIMNSEKSYDSLPNFTAADC[Carbamidomethyl (C)]LR_	66059,234375	14577,615234375	13784,375
C	OE480_FAIMS_LKJ1_Cap_20221008__rapamycom_0uM_2	2	FAM91A1	Q658Y4	F91A1_HUMAN	0	YYEELLK	YYEELLK	1,0743722345136927E-05	2	_YYEELLK_	17951,576171875	6107,82763671875	6249,86962890625
C	OE480_FAIMS_LKJ1_Cap_20221008__rapamycom_0uM_2	2	FAM91A1	Q658Y4	F91A1_HUMAN	0	NRVDLQHLCGYVTMLNASSQLADR	NRVDLQHLCGYVTMLNASSQLADR	3,41666563975718E-11	4	_NRVDLQHLC[Carbamidomethyl (C)]GYVTMLNASSQLADR_	16623,640625	2629,873046875	2687,717529296875
C	OE480_FAIMS_LKJ1_Cap_20221008__rapamycom_0uM_2	2	ICE2	Q659A1	ICE2_HUMAN	0	LFSLQDLLLLVR	LFSLQDLLLLVR	3,1953965198086726E-14	2	_LFSLQDLLLLVR_	13116,6455078125	1482,2850341796875	1397,649169921875
C	OE480_FAIMS_LKJ1_Cap_20221008__rapamycom_0uM_2	2	TBC1D9B	Q66K14	TBC9B_HUMAN	0	QLLDSEGFLEDK	QLLDSEGFLEDK	4,706529573812252E-10	2	_QLLDSEGFLEDK_	100066,9375	44516,04296875	45872,4140625
C	OE480_FAIMS_LKJ1_Cap_20221008__rapamycom_0uM_2	2	TBC1D9B	Q66K14	TBC9B_HUMAN	0	YSLATEEIER	YSLATEEIER	1,9224564562497312E-07	2	_YSLATEEIER_	78871,5078125	22906,642578125	23378,33203125
C	OE480_FAIMS_LKJ1_Cap_20221008__rapamycom_0uM_2	2	TBC1D9B	Q66K14	TBC9B_HUMAN	0	ANPFFVLQR	ANPFFVLQR	8,553008453278332E-12	2	_ANPFFVLQR_	57876,33984375	15947,369140625	16395,62109375
C	OE480_FAIMS_LKJ1_Cap_20221008__rapamycom_0uM_2	2	TBC1D9B	Q66K14	TBC9B_HUMAN	0	ADSSSVLPSPLSISTK	ADSSSVLPSPLSISTK	1,341719386077979E-13	2	_ADSSSVLPSPLSISTK_	103052,984375	14912,484375	15332,5390625
C	OE480_FAIMS_LKJ1_Cap_20221008__rapamycom_0uM_2	2	TBC1D9B	Q66K14	TBC9B_HUMAN	0	AEDIEQMR	AEDIEQMR	1,4850417639975108E-07	2	_AEDIEQMR_	35521,78125	11673,5595703125	11912,974609375
C	OE480_FAIMS_LKJ1_Cap_20221008__rapamycom_0uM_2	2	TBC1D9B	Q66K14	TBC9B_HUMAN	0	RDPSLPYLEQYR	RDPSLPYLEQYR	1,20806257260319E-10	3	_RDPSLPYLEQYR_	92023,46875	11675,546875	12011,4384765625
C	OE480_FAIMS_LKJ1_Cap_20221008__rapamycom_0uM_2	2	TBC1D9B	Q66K14	TBC9B_HUMAN	0	GGGLTGLLVGTLDVVLDSSAR	GGGLTGLLVGTLDVVLDSSAR	3,905706243011649E-14	3	_GGGLTGLLVGTLDVVLDSSAR_	88453,0625	9946,921875	9378,9697265625
C	OE480_FAIMS_LKJ1_Cap_20221008__rapamycom_0uM_2	2	TBC1D9B	Q66K14	TBC9B_HUMAN	0	MTFLFANLK	MTFLFANLK	9,269280666429399E-12	2	_MTFLFANLK_	66043,6640625	8800,3291015625	8990,244140625
C	OE480_FAIMS_LKJ1_Cap_20221008__rapamycom_0uM_2	2	TBC1D9B	Q66K14	TBC9B_HUMAN	0	YLDNVVNK	YLDNVVNK	5,133851668381302E-11	2	_YLDNVVNK_	98269,9375	7054,88916015625	7222,328125
C	OE480_FAIMS_LKJ1_Cap_20221008__rapamycom_0uM_2	2	TBC1D9B	Q66K14	TBC9B_HUMAN	0	ILHQTQDSQVYWTVACGSSRK	ILHQTQDSQVYWTVACGSSRK	3,676749365125213E-08	4	_ILHQTQDSQVYWTVAC[Carbamidomethyl (C)]GSSRK_	41526,1171875	3312,879150390625	3386,115234375
C	OE480_FAIMS_LKJ1_Cap_20221008__rapamycom_0uM_2	2	TBC1D9B	Q66K14	TBC9B_HUMAN	0	ILHQTQDSQVYWTVACGSSRK	ILHQTQDSQVYWTVACGSSRK	1,5206963337456166E-08	3	_ILHQTQDSQVYWTVAC[Carbamidomethyl (C)]GSSRK_	20743,4609375	2974,365234375	3039,996337890625
C	OE480_FAIMS_LKJ1_Cap_20221008__rapamycom_0uM_2	2	TBC1D9B	Q66K14	TBC9B_HUMAN	0	MNQEQFIELCK	MNQEQFIELCK	7,095282509985159E-08	2	_MNQEQFIELC[Carbamidomethyl (C)]K_	85167,265625	5910,7236328125	6074,5751953125
C	OE480_FAIMS_LKJ1_Cap_20221008__rapamycom_0uM_2	2	TBC1D9B	Q66K14	TBC9B_HUMAN	0	ALLSSSDDPPAEVDIFELLK	ALLSSSDDPPAEVDIFELLK	1,1123407502193719E-11	3	_ALLSSSDDPPAEVDIFELLK_	65465	4250,376953125	4231,69384765625
C	OE480_FAIMS_LKJ1_Cap_20221008__rapamycom_0uM_2	2	TBC1D9B	Q66K14	TBC9B_HUMAN	0	QFSTASDHEQPGVSG	QFSTASDHEQPGVSG	5,3017202901086865E-15	2	_QFSTASDHEQPGVSG_	69494,90625	3975,806884765625	4065,7431640625
C	OE480_FAIMS_LKJ1_Cap_20221008__rapamycom_0uM_2	2	TBC1D9B	Q66K14	TBC9B_HUMAN	0	HLASQYWGCSR	HLASQYWGCSR	1,926009179898429E-10	2	_HLASQYWGC[Carbamidomethyl (C)]SR_	31382,453125	3765,77490234375	3849,510986328125
C	OE480_FAIMS_LKJ1_Cap_20221008__rapamycom_0uM_2	2	TBC1D9B	Q66K14	TBC9B_HUMAN	0	QSFCAQEAPTASQGLLK	QSFCAQEAPTASQGLLK	1,3035127001582254E-08	3	_QSFC[Carbamidomethyl (C)]AQEAPTASQGLLK_	42547,5703125	3865,32373046875	3977,906494140625
C	OE480_FAIMS_LKJ1_Cap_20221008__rapamycom_0uM_2	2	TBC1D9B	Q66K14	TBC9B_HUMAN	0	MKEESWHIHFFEYGR	MKEESWHIHFFEYGR	1,98275423220562E-10	4	_MKEESWHIHFFEYGR_	147458,0625	2909,428955078125	2983,780517578125
C	OE480_FAIMS_LKJ1_Cap_20221008__rapamycom_0uM_2	2	TBC1D9B	Q66K14	TBC9B_HUMAN	0	VIQSLEDTAKR	VIQSLEDTAKR	5,742056384222618E-11	3	_VIQSLEDTAKR_	54224,12109375	2297,78662109375	2344,78857421875
C	OE480_FAIMS_LKJ1_Cap_20221008__rapamycom_0uM_2	2	TBC1D9B	Q66K14	TBC9B_HUMAN	0	TPSKQPGSIGSR	TPSKQPGSIGSR	1,2972498309685142E-14	2	_TPSKQPGSIGSR_	16515,931640625	3023,09765625	3134,607177734375
C	OE480_FAIMS_LKJ1_Cap_20221008__rapamycom_0uM_2	2	TBC1D9B	Q66K14	TBC9B_HUMAN	0	LKVIQSLEDTAKR	LKVIQSLEDTAKR	1,4579670364750647E-06	3	_LKVIQSLEDTAKR_	22091,994140625	1280,4029541015625	1313,5765380859375
C	OE480_FAIMS_LKJ1_Cap_20221008__rapamycom_0uM_2	2	MAP1S	Q66K74	MAP1S_HUMAN	0	AVLDALLASK	AVLDALLASK	4,3078681682563524E-11	2	_AVLDALLASK_	162053,9375	17811,666015625	18334,541015625
C	OE480_FAIMS_LKJ1_Cap_20221008__rapamycom_0uM_2	2	MAP1S	Q66K74	MAP1S_HUMAN	0	ALELPLAASSIPRPR	ALELPLAASSIPRPR	1,0273354687428152E-11	3	_ALELPLAASSIPRPR_	80523	14189,486328125	14585,794921875
C	OE480_FAIMS_LKJ1_Cap_20221008__rapamycom_0uM_2	2	MAP1S	Q66K74	MAP1S_HUMAN	0	SWDVDPGVCNLDEQLKVFVSR	SWDVDPGVCNLDEQLKVFVSR	7,008872323091533E-10	3	_SWDVDPGVC[Carbamidomethyl (C)]NLDEQLKVFVSR_	88392,2109375	14265,2646484375	14402,6435546875
C	OE480_FAIMS_LKJ1_Cap_20221008__rapamycom_0uM_2	2	MAP1S	Q66K74	MAP1S_HUMAN	0	FLREPVVTPQDLEGPGRAESK	FLREPVVTPQDLEGPGRAESK	6,547033742030213E-11	4	_FLREPVVTPQDLEGPGRAESK_	68061,421875	12885,462890625	13252,9111328125
C	OE480_FAIMS_LKJ1_Cap_20221008__rapamycom_0uM_2	2	MAP1S	Q66K74	MAP1S_HUMAN	0	GPVPAKPTVLFEK	GPVPAKPTVLFEK	2,8249852289877065E-11	3	_GPVPAKPTVLFEK_	263252,8125	9765,2705078125	9987,0185546875
C	OE480_FAIMS_LKJ1_Cap_20221008__rapamycom_0uM_2	2	MAP1S	Q66K74	MAP1S_HUMAN	0	SEVAAGGGSWDDR	SEVAAGGGSWDDR	5,291481170805178E-12	2	_SEVAAGGGSWDDR_	42445,30859375	6655,984375	6802,28369140625
C	OE480_FAIMS_LKJ1_Cap_20221008__rapamycom_0uM_2	2	MAP1S	Q66K74	MAP1S_HUMAN	0	HSATFSSIVKGQR	HSATFSSIVKGQR	9,188261746036315E-12	3	_HSATFSSIVKGQR_	23886,626953125	5408,962890625	5560,4619140625
C	OE480_FAIMS_LKJ1_Cap_20221008__rapamycom_0uM_2	2	MAP1S	Q66K74	MAP1S_HUMAN	0	HSATFSSIVKGQR	HSATFSSIVKGQR	8,071553857720345E-09	2	_HSATFSSIVKGQR_	6515,9609375	1300,7745361328125	1337,2001953125
C	OE480_FAIMS_LKJ1_Cap_20221008__rapamycom_0uM_2	2	MAP1S	Q66K74	MAP1S_HUMAN	0	SEVAAGGGSWDDRLR	SEVAAGGGSWDDRLR	1,6250966744226634E-11	3	_SEVAAGGGSWDDRLR_	31512,9140625	4697,39208984375	4829,45556640625
C	OE480_FAIMS_LKJ1_Cap_20221008__rapamycom_0uM_2	2	MAP1S	Q66K74	MAP1S_HUMAN	0	LISPNLGVVFFNACEAASR	LISPNLGVVFFNACEAASR	3,430431703337938E-11	3	_LISPNLGVVFFNAC[Carbamidomethyl (C)]EAASR_	108310,8359375	3757,242431640625	3791,380859375
C	OE480_FAIMS_LKJ1_Cap_20221008__rapamycom_0uM_2	2	MAP1S	Q66K74	MAP1S_HUMAN	0	RLISPNLGVVFFNACEAASR	RLISPNLGVVFFNACEAASR	8,776689436145685E-09	3	_RLISPNLGVVFFNAC[Carbamidomethyl (C)]EAASR_	39822,1328125	3698,65771484375	3771,756591796875
C	OE480_FAIMS_LKJ1_Cap_20221008__rapamycom_0uM_2	2	MAP1S	Q66K74	MAP1S_HUMAN	0	AVPMAPAPASPGSSNDSSAR	AVPMAPAPASPGSSNDSSAR	9,024025421725856E-12	2	_AVPMAPAPASPGSSNDSSAR_	26040,658203125	3381,989990234375	3476,709716796875
C	OE480_FAIMS_LKJ1_Cap_20221008__rapamycom_0uM_2	2	MAP1S	Q66K74	MAP1S_HUMAN	0	ALCYVISGQDQR	ALCYVISGQDQR	1,0031614927772844E-07	2	_ALC[Carbamidomethyl (C)]YVISGQDQR_	9026,5302734375	2547,09716796875	2601,705078125
C	OE480_FAIMS_LKJ1_Cap_20221008__rapamycom_0uM_2	2	MAP1S	Q66K74	MAP1S_HUMAN	0	LARGEDEAELALSLLAQLGITPLPLSR	LARGEDEAELALSLLAQLGITPLPLSR	4,6313881954795353E-10	4	_LARGEDEAELALSLLAQLGITPLPLSR_	14132,9296875	1454,880615234375	1371,8094482421875
C	OE480_FAIMS_LKJ1_Cap_20221008__rapamycom_0uM_2	2	MAP1S	Q66K74	MAP1S_HUMAN	0	ALCYVISGQDQRKEEGMR	ALCYVISGQDQRKEEGMR	8,65653371703559E-07	3	_ALC[Carbamidomethyl (C)]YVISGQDQRKEEGMR_	3219,863037109375	631,11767578125	648,6226196289062
C	OE480_FAIMS_LKJ1_Cap_20221008__rapamycom_0uM_2	2	MAP1S	Q66K74	MAP1S_HUMAN	0	ELKKDPKPSVSR	ELKKDPKPSVSR	0,00010422113180024111	2	_ELKKDPKPSVSR_	5448,17626953125	442,5391540527344	458,86260986328125
C	OE480_FAIMS_LKJ1_Cap_20221008__rapamycom_0uM_2	2	PPP2R2D	Q66LE6	2ABD_HUMAN	0	FFEEPEDPSSR	FFEEPEDPSSR	8,131843670797925E-15	2	_FFEEPEDPSSR_	148801,046875	32283,75390625	33113,21875
C	OE480_FAIMS_LKJ1_Cap_20221008__rapamycom_0uM_2	2	PPP2R2D	Q66LE6	2ABD_HUMAN	0	WLPQQNAAHFLLSTNDKTIK	WLPQQNAAHFLLSTNDKTIK	1,1678893933069083E-12	3	_WLPQQNAAHFLLSTNDKTIK_	46940,84375	11870,5146484375	12246,99609375
C	OE480_FAIMS_LKJ1_Cap_20221008__rapamycom_0uM_2	2	PPP2R2D	Q66LE6	2ABD_HUMAN	0	WLPQQNAAHFLLSTNDKTIK	WLPQQNAAHFLLSTNDKTIK	1,2028262223875789E-07	4	_WLPQQNAAHFLLSTNDKTIK_	69049,296875	5226,14306640625	5391,89111328125
C	OE480_FAIMS_LKJ1_Cap_20221008__rapamycom_0uM_2	2	PPP2R2D	Q66LE6	2ABD_HUMAN	0	ILHTAWHPVDNVIAVAATNNLYIFQDKIN	ILHTAWHPVDNVIAVAATNNLYIFQDKIN	3,931849650632303E-09	4	_ILHTAWHPVDNVIAVAATNNLYIFQDKIN_	241146,78125	6863,89794921875	6922,49755859375
C	OE480_FAIMS_LKJ1_Cap_20221008__rapamycom_0uM_2	2	PPP2R2D	Q66LE6	2ABD_HUMAN	0	VWDLNMESRPVETHQVHEYLR	VWDLNMESRPVETHQVHEYLR	7,636287696974188E-08	4	_VWDLNMESRPVETHQVHEYLR_	140603,78125	4895,458984375	5014,40185546875
C	OE480_FAIMS_LKJ1_Cap_20221008__rapamycom_0uM_2	2	PPP2R2D	Q66LE6	2ABD_HUMAN	0	VPILKPMDLMVEASPR	VPILKPMDLMVEASPR	6,925735368539304E-09	3	_VPILKPMDLMVEASPR_	83099,421875	6016,24169921875	6154,1435546875
C	OE480_FAIMS_LKJ1_Cap_20221008__rapamycom_0uM_2	2	PPP2R2D	Q66LE6	2ABD_HUMAN	0	AGAGGGGCPAGGNDFQWCFSQVK	AGAGGGGCPAGGNDFQWCFSQVK	2,6682089196294905E-09	3	_[Acetyl (Protein N-term)]AGAGGGGC[Carbamidomethyl (C)]PAGGNDFQWC[Carbamidomethyl (C)]FSQVK_	56576,12109375	3628,346923828125	3707,81591796875
C	OE480_FAIMS_LKJ1_Cap_20221008__rapamycom_0uM_2	2	PPP2R2D	Q66LE6	2ABD_HUMAN	0	ITALRVPILKPMDLMVEASPR	ITALRVPILKPMDLMVEASPR	1,9205478992719437E-08	4	_ITALRVPILKPMDLMVEASPR_	30796,13671875	2505,020751953125	2551,505859375
C	OE480_FAIMS_LKJ1_Cap_20221008__rapamycom_0uM_2	2	PPP2R2D	Q66LE6	2ABD_HUMAN	0	AEGYNLKDEDGR	AEGYNLKDEDGR	2,3641665382245806E-14	2	_AEGYNLKDEDGR_	14968,142578125	1685,577392578125	1737,111083984375
C	OE480_FAIMS_LKJ1_Cap_20221008__rapamycom_0uM_2	2	ARL6IP4	Q66PJ3	AR6P4_HUMAN	0	AEAQQVEALPGPSLDQWHR	AEAQQVEALPGPSLDQWHR	2,697766521818882E-11	3	_AEAQQVEALPGPSLDQWHR_	613413,8125	54368,5859375	55864,21484375
C	OE480_FAIMS_LKJ1_Cap_20221008__rapamycom_0uM_2	2	ARL6IP4	Q66PJ3	AR6P4_HUMAN	0	TRAPQSGAR	TRAPQSGAR	1,981733422250281E-07	2	_TRAPQSGAR_	186733,046875	53940,6015625	55217,875
C	OE480_FAIMS_LKJ1_Cap_20221008__rapamycom_0uM_2	2	ARL6IP4	Q66PJ3	AR6P4_HUMAN	0	GDCLAFQMR	GDCLAFQMR	2,8075764438393374E-10	2	_GDC[Carbamidomethyl (C)]LAFQMR_	260512,1875	43371,7734375	44349,9765625
C	OE480_FAIMS_LKJ1_Cap_20221008__rapamycom_0uM_2	2	ARL6IP4	Q66PJ3	AR6P4_HUMAN	0	LIKGDGEVLEEIVTK	LIKGDGEVLEEIVTK	4,7059478163609384E-11	2	_LIKGDGEVLEEIVTK_	120725,53125	27865,03125	28748,669921875
C	OE480_FAIMS_LKJ1_Cap_20221008__rapamycom_0uM_2	2	ARL6IP4	Q66PJ3	AR6P4_HUMAN	0	LIKGDGEVLEEIVTK	LIKGDGEVLEEIVTK	2,3073681308484204E-10	3	_LIKGDGEVLEEIVTK_	197701,03125	9630,03125	9935,4091796875
C	OE480_FAIMS_LKJ1_Cap_20221008__rapamycom_0uM_2	2	ARL6IP4	Q66PJ3	AR6P4_HUMAN	0	EKAEAQQVEALPGPSLDQWHR	EKAEAQQVEALPGPSLDQWHR	3,1236162770594946E-11	4	_EKAEAQQVEALPGPSLDQWHR_	106440,890625	9332,14453125	9570,939453125
C	OE480_FAIMS_LKJ1_Cap_20221008__rapamycom_0uM_2	2	ARL6IP4	Q66PJ3	AR6P4_HUMAN	0	EKAEAQQVEALPGPSLDQWHR	EKAEAQQVEALPGPSLDQWHR	5,41422829105361E-13	3	_EKAEAQQVEALPGPSLDQWHR_	75295,9375	7610,318359375	7805,03173828125
C	OE480_FAIMS_LKJ1_Cap_20221008__rapamycom_0uM_2	2	ARL6IP4	Q66PJ3	AR6P4_HUMAN	0	SAGEEEDGPVLTDEQK	SAGEEEDGPVLTDEQK	5,466172381414935E-11	2	_SAGEEEDGPVLTDEQK_	128232,28125	14445,4560546875	14812,5087890625
C	OE480_FAIMS_LKJ1_Cap_20221008__rapamycom_0uM_2	2	ARL6IP4	Q66PJ3	AR6P4_HUMAN	0	GDGEVLEEIVTK	GDGEVLEEIVTK	4,78707472088594E-11	2	_GDGEVLEEIVTK_	77261,421875	8329,3828125	8552,404296875
C	OE480_FAIMS_LKJ1_Cap_20221008__rapamycom_0uM_2	2	ATG16L1	Q676U5	A16L1_HUMAN	0	RGELAQLVIDLNNQMQR	RGELAQLVIDLNNQMQR	4,539688305104722E-09	3	_RGELAQLVIDLNNQMQR_	152428,171875	25257,923828125	25784,51171875
C	OE480_FAIMS_LKJ1_Cap_20221008__rapamycom_0uM_2	2	ATG16L1	Q676U5	A16L1_HUMAN	0	ANQTLKDEYDALQITFTALEGK	ANQTLKDEYDALQITFTALEGK	1,1681542542678874E-07	3	_ANQTLKDEYDALQITFTALEGK_	209317,625	12873,640625	12995,228515625
C	OE480_FAIMS_LKJ1_Cap_20221008__rapamycom_0uM_2	2	ATG16L1	Q676U5	A16L1_HUMAN	0	TTEENQELVTR	TTEENQELVTR	3,410431099770315E-11	2	_TTEENQELVTR_	35105,609375	7244,265625	7444,57275390625
C	OE480_FAIMS_LKJ1_Cap_20221008__rapamycom_0uM_2	2	ATG16L1	Q676U5	A16L1_HUMAN	0	QAFEEIILQYNK	QAFEEIILQYNK	1,3683270216667672E-09	2	_QAFEEIILQYNK_	50812,375	4215,041015625	4314,19287109375
C	OE480_FAIMS_LKJ1_Cap_20221008__rapamycom_0uM_2	2	ATG16L1	Q676U5	A16L1_HUMAN	0	IAECLQTISDLETECLDLR	IAECLQTISDLETECLDLR	2,9961874035540016E-07	3	_IAEC[Carbamidomethyl (C)]LQTISDLETEC[Carbamidomethyl (C)]LDLR_	161655,8125	3644,14013671875	3717,9658203125
C	OE480_FAIMS_LKJ1_Cap_20221008__rapamycom_0uM_2	2	ATG16L1	Q676U5	A16L1_HUMAN	0	LSQPAGGLLDSITNIFGR	LSQPAGGLLDSITNIFGR	1,213513677324747E-08	3	_LSQPAGGLLDSITNIFGR_	47063,09765625	2834,7744140625	2836,785888671875
C	OE480_FAIMS_LKJ1_Cap_20221008__rapamycom_0uM_2	2	ATG16L1	Q676U5	A16L1_HUMAN	0	SDLHSVLAQK	SDLHSVLAQK	5,586557840319411E-10	2	_SDLHSVLAQK_	35638,7421875	2003,025390625	2047,718994140625
C	OE480_FAIMS_LKJ1_Cap_20221008__rapamycom_0uM_2	2	ATG16L1	Q676U5	A16L1_HUMAN	0	KTTEENQELVTR	KTTEENQELVTR	8,973816196024206E-07	3	_KTTEENQELVTR_	11198,8388671875	1094,8197021484375	1133,440185546875
C	OE480_FAIMS_LKJ1_Cap_20221008__rapamycom_0uM_2	2	ATG16L1	Q676U5	A16L1_HUMAN	0	KTTEENQELVTR	KTTEENQELVTR	4,7939932982625186E-11	2	_KTTEENQELVTR_	6684,9892578125	610,90087890625	632,4208984375
C	OE480_FAIMS_LKJ1_Cap_20221008__rapamycom_0uM_2	2	ATG16L1	Q676U5	A16L1_HUMAN	0	DREMQMNEAK	DREMQMNEAK	4,561710355771838E-10	2	_DREMQMNEAK_	11317,50390625	1177,471435546875	1221,51171875
C	OE480_FAIMS_LKJ1_Cap_20221008__rapamycom_0uM_2	2	ATG16L1	Q676U5	A16L1_HUMAN	0	LQAEKHDVPNRHEISPGHDGTWNDNQLQEMAQLR	LQAEKHDVPNRHEISPGHDGTWNDNQLQEMAQLR	2,228125439807671E-07	5	_LQAEKHDVPNRHEISPGHDGTWNDNQLQEMAQLR_	34182,5546875	780,2783203125	800,6552734375
C	OE480_FAIMS_LKJ1_Cap_20221008__rapamycom_0uM_2	2	ATG16L1	Q676U5	A16L1_HUMAN	0	IKHQEELTELHKK	IKHQEELTELHKK	3,7718089559468094E-11	4	_IKHQEELTELHKK_	69658,6328125	1148,0758056640625	1191,7286376953125
C	OE480_FAIMS_LKJ1_Cap_20221008__rapamycom_0uM_2	2	ATG16L1	Q676U5	A16L1_HUMAN	0	IKHQEELTELHK	IKHQEELTELHK	1,9763475069169423E-07	2	_IKHQEELTELHK_	4808,62109375	205,5902099609375	212,69532775878906
C	OE480_FAIMS_LKJ1_Cap_20221008__rapamycom_0uM_2	2	RAP1GAP2	Q684P5	RPGP2_HUMAN	0	LTNAENACCK	LTNAENACCK	3,263324741077244E-08	2	_LTNAENAC[Carbamidomethyl (C)]C[Carbamidomethyl (C)]K_	2137,962890625	307,02313232421875	318,34796142578125
C	OE480_FAIMS_LKJ1_Cap_20221008__rapamycom_0uM_2	2	ARID2	Q68CP9	ARID2_HUMAN	0	CLYELNFTVQSK	CLYELNFTVQSK	8,646827043112445E-10	2	_C[Carbamidomethyl (C)]LYELNFTVQSK_	82759,0234375	55375,99609375	56917,98828125
C	OE480_FAIMS_LKJ1_Cap_20221008__rapamycom_0uM_2	2	ARID2	Q68CP9	ARID2_HUMAN	0	GLAFLDELR	GLAFLDELR	3,5282005689994838E-12	2	_GLAFLDELR_	66816,859375	11527,9775390625	11787,373046875
C	OE480_FAIMS_LKJ1_Cap_20221008__rapamycom_0uM_2	2	ARID2	Q68CP9	ARID2_HUMAN	0	VLQIAVILR	VLQIAVILR	1,6979370086164037E-10	2	_VLQIAVILR_	61560,921875	12276,6572265625	12552,89453125
C	OE480_FAIMS_LKJ1_Cap_20221008__rapamycom_0uM_2	2	ARID2	Q68CP9	ARID2_HUMAN	0	VAIESAVQQK	VAIESAVQQK	8,868921322847608E-11	2	_VAIESAVQQK_	84462,828125	8458,3193359375	8646,9228515625
C	OE480_FAIMS_LKJ1_Cap_20221008__rapamycom_0uM_2	2	ARID2	Q68CP9	ARID2_HUMAN	0	QNSEQIDMQDIK	QNSEQIDMQDIK	5,549489670559522E-12	2	_QNSEQIDMQDIK_	20578,744140625	7058,7275390625	7253,6279296875
C	OE480_FAIMS_LKJ1_Cap_20221008__rapamycom_0uM_2	2	ARID2	Q68CP9	ARID2_HUMAN	0	VDSVPDVSPAPSPAGIPHGSQTIGNHFQR	VDSVPDVSPAPSPAGIPHGSQTIGNHFQR	2,5782423549614346E-08	4	_VDSVPDVSPAPSPAGIPHGSQTIGNHFQR_	71570,921875	6696,2021484375	6866,73046875
C	OE480_FAIMS_LKJ1_Cap_20221008__rapamycom_0uM_2	2	ARID2	Q68CP9	ARID2_HUMAN	0	GMEILGNLCK	GMEILGNLCK	5,106775714287027E-11	2	_GMEILGNLC[Carbamidomethyl (C)]K_	32718,755859375	5112,77880859375	5262,27197265625
C	OE480_FAIMS_LKJ1_Cap_20221008__rapamycom_0uM_2	2	ARID2	Q68CP9	ARID2_HUMAN	0	FSFITHLQDK	FSFITHLQDK	7,629846189148166E-10	3	_FSFITHLQDK_	80588,65625	3980,599609375	4084,100830078125
C	OE480_FAIMS_LKJ1_Cap_20221008__rapamycom_0uM_2	2	ARID2	Q68CP9	ARID2_HUMAN	0	DIVDDNEVR	DIVDDNEVR	2,7152042833335047E-11	2	_DIVDDNEVR_	19411,671875	3242,999755859375	3322,52587890625
C	OE480_FAIMS_LKJ1_Cap_20221008__rapamycom_0uM_2	2	ARID2	Q68CP9	ARID2_HUMAN	0	KPLVNGICDFDKGDGSHLSK	KPLVNGICDFDKGDGSHLSK	4,232522421637319E-12	4	_KPLVNGIC[Carbamidomethyl (C)]DFDKGDGSHLSK_	33045,7578125	2241,74072265625	2303,16259765625
C	OE480_FAIMS_LKJ1_Cap_20221008__rapamycom_0uM_2	2	ARID2	Q68CP9	ARID2_HUMAN	0	KIEVMENPSCR	KIEVMENPSCR	5,394156061758048E-12	2	_KIEVMENPSC[Carbamidomethyl (C)]R_	16922,072265625	2023,2177734375	2063,748779296875
C	OE480_FAIMS_LKJ1_Cap_20221008__rapamycom_0uM_2	2	ARID2	Q68CP9	ARID2_HUMAN	0	VSHSPALSSDVR	VSHSPALSSDVR	3,24363081970722E-14	2	_VSHSPALSSDVR_	10268,1904296875	1268,6434326171875	1307,4453125
C	OE480_FAIMS_LKJ1_Cap_20221008__rapamycom_0uM_2	2	ARID2	Q68CP9	ARID2_HUMAN	0	SHEGTSGEWIWESLFHPPR	SHEGTSGEWIWESLFHPPR	2,8383908110917027E-08	4	_SHEGTSGEWIWESLFHPPR_	26477,453125	1377,934814453125	1402,14453125
C	OE480_FAIMS_LKJ1_Cap_20221008__rapamycom_0uM_2	2	ARID2	Q68CP9	ARID2_HUMAN	0	IICQKEEEAK	IICQKEEEAK	2,536348889918362E-08	2	_IIC[Carbamidomethyl (C)]QKEEEAK_	11571,7890625	1224,7442626953125	1269,9200439453125
C	OE480_FAIMS_LKJ1_Cap_20221008__rapamycom_0uM_2	2	ARID2	Q68CP9	ARID2_HUMAN	0	SSTKQPTVGGTSSTPR	SSTKQPTVGGTSSTPR	2,289903052651948E-11	2	_SSTKQPTVGGTSSTPR_	2245,98095703125	643,8840942382812	668,1153564453125
C	OE480_FAIMS_LKJ1_Cap_20221008__rapamycom_0uM_2	2	ARID2	Q68CP9	ARID2_HUMAN	0	DFTDEKEGPITK	DFTDEKEGPITK	6,055431683523279E-11	2	_DFTDEKEGPITK_	14184,609375	544,8711547851562	558,1786499023438
C	OE480_FAIMS_LKJ1_Cap_20221008__rapamycom_0uM_2	2	DIEXF	Q68CQ4	DIEXF_HUMAN	0	VLIVVPFR	VLIVVPFR	1,0534767497855528E-09	2	_VLIVVPFR_	238198,0625	73464,734375	75171,5390625
C	OE480_FAIMS_LKJ1_Cap_20221008__rapamycom_0uM_2	2	DIEXF	Q68CQ4	DIEXF_HUMAN	0	ELFLIMNSYR	ELFLIMNSYR	1,1262735228811835E-12	2	_ELFLIMNSYR_	300743,46875	47937,8671875	49033,06640625
C	OE480_FAIMS_LKJ1_Cap_20221008__rapamycom_0uM_2	2	DIEXF	Q68CQ4	DIEXF_HUMAN	0	MEAENLASVIDAR	MEAENLASVIDAR	9,342027746422598E-11	2	_MEAENLASVIDAR_	247929,359375	39511,1171875	40765,87890625
C	OE480_FAIMS_LKJ1_Cap_20221008__rapamycom_0uM_2	2	DIEXF	Q68CQ4	DIEXF_HUMAN	0	MEAENLASVIDAR	MEAENLASVIDAR	3,167011398493711E-11	3	_MEAENLASVIDAR_	32712,419921875	2719,9453125	2806,323486328125
C	OE480_FAIMS_LKJ1_Cap_20221008__rapamycom_0uM_2	2	DIEXF	Q68CQ4	DIEXF_HUMAN	0	IGVAILQR	IGVAILQR	2,0843674123212867E-08	2	_IGVAILQR_	185945,0625	29303,33203125	30064,0546875
C	OE480_FAIMS_LKJ1_Cap_20221008__rapamycom_0uM_2	2	DIEXF	Q68CQ4	DIEXF_HUMAN	0	WPILGQLFFSSK	WPILGQLFFSSK	4,893623405179746E-11	2	_WPILGQLFFSSK_	337733,6875	27699,736328125	27955,62890625
C	OE480_FAIMS_LKJ1_Cap_20221008__rapamycom_0uM_2	2	DIEXF	Q68CQ4	DIEXF_HUMAN	0	SSSPFTPLQK	SSSPFTPLQK	7,117523911520025E-08	2	_SSSPFTPLQK_	111563,2890625	15617,5498046875	16056,41015625
C	OE480_FAIMS_LKJ1_Cap_20221008__rapamycom_0uM_2	2	DIEXF	Q68CQ4	DIEXF_HUMAN	0	TNSQFLSGPQK	TNSQFLSGPQK	3,864867217847431E-08	2	_TNSQFLSGPQK_	196717,921875	26545,1328125	27135,58203125
C	OE480_FAIMS_LKJ1_Cap_20221008__rapamycom_0uM_2	2	DIEXF	Q68CQ4	DIEXF_HUMAN	0	YCVNMQGQVAVR	YCVNMQGQVAVR	1,867720833002151E-14	2	_YC[Carbamidomethyl (C)]VNMQGQVAVR_	105142,15625	24286,78125	24789,861328125
C	OE480_FAIMS_LKJ1_Cap_20221008__rapamycom_0uM_2	2	DIEXF	Q68CQ4	DIEXF_HUMAN	0	DAVMSHTLIYIPSYFDFVR	DAVMSHTLIYIPSYFDFVR	2,080408167416166E-12	3	_DAVMSHTLIYIPSYFDFVR_	115897,328125	24071,642578125	24159,78125
C	OE480_FAIMS_LKJ1_Cap_20221008__rapamycom_0uM_2	2	DIEXF	Q68CQ4	DIEXF_HUMAN	0	SQSQLLNTLTK	SQSQLLNTLTK	2,160435245804444E-11	2	_SQSQLLNTLTK_	144269,96875	20013,826171875	20503,205078125
C	OE480_FAIMS_LKJ1_Cap_20221008__rapamycom_0uM_2	2	DIEXF	Q68CQ4	DIEXF_HUMAN	0	LAAVVGVER	LAAVVGVER	1,215387302649584E-06	2	_LAAVVGVER_	47970,19140625	19196,986328125	19672,06640625
C	OE480_FAIMS_LKJ1_Cap_20221008__rapamycom_0uM_2	2	DIEXF	Q68CQ4	DIEXF_HUMAN	0	DFGEEHPFYDR	DFGEEHPFYDR	1,5936628145385752E-10	2	_DFGEEHPFYDR_	122310,9375	15932,8837890625	16301,0654296875
C	OE480_FAIMS_LKJ1_Cap_20221008__rapamycom_0uM_2	2	DIEXF	Q68CQ4	DIEXF_HUMAN	0	DFGEEHPFYDR	DFGEEHPFYDR	1,3371828039115776E-10	3	_DFGEEHPFYDR_	96851,15625	3114,566650390625	3186,540283203125
C	OE480_FAIMS_LKJ1_Cap_20221008__rapamycom_0uM_2	2	DIEXF	Q68CQ4	DIEXF_HUMAN	0	DLFYPER	DLFYPER	4,122489857922696E-08	2	_DLFYPER_	80018	19704,439453125	20232,376953125
C	OE480_FAIMS_LKJ1_Cap_20221008__rapamycom_0uM_2	2	DIEXF	Q68CQ4	DIEXF_HUMAN	0	RPEDYEAVFVGNIDDHFR	RPEDYEAVFVGNIDDHFR	2,788455059611863E-11	3	_RPEDYEAVFVGNIDDHFR_	123773,453125	14505,029296875	14862,9765625
C	OE480_FAIMS_LKJ1_Cap_20221008__rapamycom_0uM_2	2	DIEXF	Q68CQ4	DIEXF_HUMAN	0	RPEDYEAVFVGNIDDHFR	RPEDYEAVFVGNIDDHFR	2,9699930354396087E-10	4	_RPEDYEAVFVGNIDDHFR_	31990,876953125	4129,744140625	4231,5615234375
C	OE480_FAIMS_LKJ1_Cap_20221008__rapamycom_0uM_2	2	DIEXF	Q68CQ4	DIEXF_HUMAN	0	QFLLFTER	QFLLFTER	5,629569098592616E-14	2	_QFLLFTER_	92613,5	16520,939453125	16962,6015625
C	OE480_FAIMS_LKJ1_Cap_20221008__rapamycom_0uM_2	2	DIEXF	Q68CQ4	DIEXF_HUMAN	0	NLIFYELPTYPHFYSEICNMLR	NLIFYELPTYPHFYSEICNMLR	5,457123370664856E-11	3	_NLIFYELPTYPHFYSEIC[Carbamidomethyl (C)]NMLR_	295726,625	16897,677734375	16828,28125
C	OE480_FAIMS_LKJ1_Cap_20221008__rapamycom_0uM_2	2	DIEXF	Q68CQ4	DIEXF_HUMAN	0	AIQAVATNPK	AIQAVATNPK	4,3903032301162624E-14	2	_AIQAVATNPK_	109859,6796875	15100,4736328125	15545,478515625
C	OE480_FAIMS_LKJ1_Cap_20221008__rapamycom_0uM_2	2	DIEXF	Q68CQ4	DIEXF_HUMAN	0	QTLLFGALQDAQINSVFNK	QTLLFGALQDAQINSVFNK	1,123291971863137E-08	3	_QTLLFGALQDAQINSVFNK_	209522,5	12262,337890625	12377,7275390625
C	OE480_FAIMS_LKJ1_Cap_20221008__rapamycom_0uM_2	2	DIEXF	Q68CQ4	DIEXF_HUMAN	0	FGVGDDDDFRDQGLTRPK	FGVGDDDDFRDQGLTRPK	8,874562921883523E-10	4	_FGVGDDDDFRDQGLTRPK_	285699,59375	12441,5576171875	12714,33203125
C	OE480_FAIMS_LKJ1_Cap_20221008__rapamycom_0uM_2	2	DIEXF	Q68CQ4	DIEXF_HUMAN	0	ANAQVLGNNSR	ANAQVLGNNSR	8,978030770287739E-14	2	_ANAQVLGNNSR_	35451,9921875	9827,9912109375	10171,7060546875
C	OE480_FAIMS_LKJ1_Cap_20221008__rapamycom_0uM_2	2	DIEXF	Q68CQ4	DIEXF_HUMAN	0	ASQDPFLQHVNK	ASQDPFLQHVNK	1,218628983642685E-13	2	_ASQDPFLQHVNK_	36711,765625	5064,23974609375	5188,44873046875
C	OE480_FAIMS_LKJ1_Cap_20221008__rapamycom_0uM_2	2	DIEXF	Q68CQ4	DIEXF_HUMAN	0	ASQDPFLQHVNK	ASQDPFLQHVNK	4,5459200228967776E-11	3	_ASQDPFLQHVNK_	120885,015625	3697,559326171875	3788,22119140625
C	OE480_FAIMS_LKJ1_Cap_20221008__rapamycom_0uM_2	2	DIEXF	Q68CQ4	DIEXF_HUMAN	0	FNFFVNK	FNFFVNK	2,238428737717364E-07	2	_FNFFVNK_	112710,140625	9407,5693359375	9645,595703125
C	OE480_FAIMS_LKJ1_Cap_20221008__rapamycom_0uM_2	2	DIEXF	Q68CQ4	DIEXF_HUMAN	0	NVPMTGSISHVLVQLPHVFQR	NVPMTGSISHVLVQLPHVFQR	1,3059574483017077E-11	4	_NVPMTGSISHVLVQLPHVFQR_	187671,984375	6040,8525390625	6150,224609375
C	OE480_FAIMS_LKJ1_Cap_20221008__rapamycom_0uM_2	2	DIEXF	Q68CQ4	DIEXF_HUMAN	0	SLHLQKPLESTWTK	SLHLQKPLESTWTK	5,590760177420554E-10	2	_SLHLQKPLESTWTK_	36527,44921875	3991,05859375	4072,238525390625
C	OE480_FAIMS_LKJ1_Cap_20221008__rapamycom_0uM_2	2	DIEXF	Q68CQ4	DIEXF_HUMAN	0	GEEATWTCTVLYSKYDAQR	GEEATWTCTVLYSKYDAQR	9,058995569156008E-14	3	_GEEATWTC[Carbamidomethyl (C)]TVLYSKYDAQR_	60406,81640625	3164,359375	3255,653564453125
C	OE480_FAIMS_LKJ1_Cap_20221008__rapamycom_0uM_2	2	DIEXF	Q68CQ4	DIEXF_HUMAN	0	GEEATWTCTVLYSK	GEEATWTCTVLYSK	6,2861410664419785E-09	2	_GEEATWTC[Carbamidomethyl (C)]TVLYSK_	67345,1171875	3351,98876953125	3447,795654296875
C	OE480_FAIMS_LKJ1_Cap_20221008__rapamycom_0uM_2	2	DIEXF	Q68CQ4	DIEXF_HUMAN	0	MWSLNNWSK	MWSLNNWSK	5,977905101067036E-06	2	_MWSLNNWSK_	95378,828125	3218,90185546875	3312,707763671875
C	OE480_FAIMS_LKJ1_Cap_20221008__rapamycom_0uM_2	2	DIEXF	Q68CQ4	DIEXF_HUMAN	0	HESLFSLETNFLEEESGDNSSLK	HESLFSLETNFLEEESGDNSSLK	1,0621633019353116E-07	3	_HESLFSLETNFLEEESGDNSSLK_	55245,3359375	2680,54248046875	2735,269287109375
C	OE480_FAIMS_LKJ1_Cap_20221008__rapamycom_0uM_2	2	DIEXF	Q68CQ4	DIEXF_HUMAN	0	ATNRGEEATWTCTVLYSKYDAQR	ATNRGEEATWTCTVLYSKYDAQR	8,1727214771703E-06	3	_ATNRGEEATWTC[Carbamidomethyl (C)]TVLYSKYDAQR_	3062,7451171875	1082,9149169921875	1113,5040283203125
C	OE480_FAIMS_LKJ1_Cap_20221008__rapamycom_0uM_2	2	DIEXF	Q68CQ4	DIEXF_HUMAN	0	ATNRGEEATWTCTVLYSKYDAQR	ATNRGEEATWTCTVLYSKYDAQR	2,4389219089915086E-09	4	_ATNRGEEATWTC[Carbamidomethyl (C)]TVLYSKYDAQR_	14824,412109375	1632,837890625	1678,8935546875
C	OE480_FAIMS_LKJ1_Cap_20221008__rapamycom_0uM_2	2	DIEXF	Q68CQ4	DIEXF_HUMAN	0	SQSQLLNTLTKK	SQSQLLNTLTKK	1,2878910979608794E-08	3	_SQSQLLNTLTKK_	61526,1484375	1384,514892578125	1423,6710205078125
C	OE480_FAIMS_LKJ1_Cap_20221008__rapamycom_0uM_2	2	DIEXF	Q68CQ4	DIEXF_HUMAN	0	VVQLFISLLEGDSK	VVQLFISLLEGDSK	1,3916507697604307E-09	3	_VVQLFISLLEGDSK_	8527,716796875	855,6002197265625	864,5654907226562
C	OE480_FAIMS_LKJ1_Cap_20221008__rapamycom_0uM_2	2	TNS3	Q68CZ2	TENS3_HUMAN	0	CPADNPGLVQAQPR	CPADNPGLVQAQPR	5,833599156169512E-12	2	_C[Carbamidomethyl (C)]PADNPGLVQAQPR_	195586,265625	28843,498046875	29552,5546875
C	OE480_FAIMS_LKJ1_Cap_20221008__rapamycom_0uM_2	2	TNS3	Q68CZ2	TENS3_HUMAN	0	CPADNPGLVQAQPR	CPADNPGLVQAQPR	1,3839318619017463E-14	3	_C[Carbamidomethyl (C)]PADNPGLVQAQPR_	59503,828125	6421,3291015625	6579,234375
C	OE480_FAIMS_LKJ1_Cap_20221008__rapamycom_0uM_2	2	TNS3	Q68CZ2	TENS3_HUMAN	0	ALSITLVQEPPPVSTVVHFK	ALSITLVQEPPPVSTVVHFK	3,9887852526689795E-12	3	_ALSITLVQEPPPVSTVVHFK_	691912,6875	38479,359375	39198,62109375
C	OE480_FAIMS_LKJ1_Cap_20221008__rapamycom_0uM_2	2	TNS3	Q68CZ2	TENS3_HUMAN	0	IIAVSFPAGCSEESYLHNLQEVTR	IIAVSFPAGCSEESYLHNLQEVTR	1,2172902310982523E-08	3	_IIAVSFPAGC[Carbamidomethyl (C)]SEESYLHNLQEVTR_	782953,1875	31455,505859375	32042,333984375
C	OE480_FAIMS_LKJ1_Cap_20221008__rapamycom_0uM_2	2	TNS3	Q68CZ2	TENS3_HUMAN	0	VATPPPSVLQLNK	VATPPPSVLQLNK	2,1732501411179296E-11	2	_VATPPPSVLQLNK_	180984,46875	30386,1953125	31274,57421875
C	OE480_FAIMS_LKJ1_Cap_20221008__rapamycom_0uM_2	2	TNS3	Q68CZ2	TENS3_HUMAN	0	LPDTGEGPSR	LPDTGEGPSR	3,033746416083029E-11	2	_LPDTGEGPSR_	133561,65625	30282,193359375	31177,66015625
C	OE480_FAIMS_LKJ1_Cap_20221008__rapamycom_0uM_2	2	TNS3	Q68CZ2	TENS3_HUMAN	0	AGDLANELVR	AGDLANELVR	3,0830181860967425E-11	2	_AGDLANELVR_	144207,65625	26516,392578125	27128,248046875
C	OE480_FAIMS_LKJ1_Cap_20221008__rapamycom_0uM_2	2	TNS3	Q68CZ2	TENS3_HUMAN	0	VSAQGITLTDNQR	VSAQGITLTDNQR	1,3990059935737799E-13	2	_VSAQGITLTDNQR_	149177,875	25902,3671875	26632,845703125
C	OE480_FAIMS_LKJ1_Cap_20221008__rapamycom_0uM_2	2	TNS3	Q68CZ2	TENS3_HUMAN	0	HFLIECTPK	HFLIECTPK	1,2856749156254408E-08	2	_HFLIEC[Carbamidomethyl (C)]TPK_	189823,0625	22816,294921875	23442,25390625
C	OE480_FAIMS_LKJ1_Cap_20221008__rapamycom_0uM_2	2	TNS3	Q68CZ2	TENS3_HUMAN	0	MEEGHGLDLTYITER	MEEGHGLDLTYITER	7,768227420005459E-12	2	_[Acetyl (Protein N-term)]MEEGHGLDLTYITER_	155394,28125	9600,564453125	9820,28515625
C	OE480_FAIMS_LKJ1_Cap_20221008__rapamycom_0uM_2	2	TNS3	Q68CZ2	TENS3_HUMAN	0	MEEGHGLDLTYITER	MEEGHGLDLTYITER	1,2384671593574096E-12	3	_[Acetyl (Protein N-term)]MEEGHGLDLTYITER_	66143,671875	7632,357421875	7807,05419921875
C	OE480_FAIMS_LKJ1_Cap_20221008__rapamycom_0uM_2	2	TNS3	Q68CZ2	TENS3_HUMAN	0	VATPPPSVLQLNKK	VATPPPSVLQLNKK	4,96280310033785E-11	3	_VATPPPSVLQLNKK_	88245,0390625	15935,0234375	16293,10546875
C	OE480_FAIMS_LKJ1_Cap_20221008__rapamycom_0uM_2	2	TNS3	Q68CZ2	TENS3_HUMAN	0	ADASSTPSFQQAFASSCTISSNGPGQR	ADASSTPSFQQAFASSCTISSNGPGQR	3,7877010662425483E-10	3	_ADASSTPSFQQAFASSC[Carbamidomethyl (C)]TISSNGPGQR_	234233,3125	15655,32421875	16152,158203125
C	OE480_FAIMS_LKJ1_Cap_20221008__rapamycom_0uM_2	2	TNS3	Q68CZ2	TENS3_HUMAN	0	ASEAASPLPDSPGDKLVIVK	ASEAASPLPDSPGDKLVIVK	1,968147134319649E-12	3	_ASEAASPLPDSPGDKLVIVK_	270592,90625	13032,595703125	13417,0107421875
C	OE480_FAIMS_LKJ1_Cap_20221008__rapamycom_0uM_2	2	TNS3	Q68CZ2	TENS3_HUMAN	0	GAYGLAMK	GAYGLAMK	5,165596436550543E-08	2	_GAYGLAMK_	81091,9609375	13444,4736328125	13767,6064453125
C	OE480_FAIMS_LKJ1_Cap_20221008__rapamycom_0uM_2	2	TNS3	Q68CZ2	TENS3_HUMAN	0	FYDDKVSALMQPSQKR	FYDDKVSALMQPSQKR	7,859610786043903E-12	3	_FYDDKVSALMQPSQKR_	31442,275390625	7854,65478515625	8033,41943359375
C	OE480_FAIMS_LKJ1_Cap_20221008__rapamycom_0uM_2	2	TNS3	Q68CZ2	TENS3_HUMAN	0	FYDDKVSALMQPSQKR	FYDDKVSALMQPSQKR	2,0135673082809045E-14	4	_FYDDKVSALMQPSQKR_	31497,205078125	3381,337158203125	3458,308349609375
C	OE480_FAIMS_LKJ1_Cap_20221008__rapamycom_0uM_2	2	TNS3	Q68CZ2	TENS3_HUMAN	0	LILELDPTFEPIPTHMNALGSQANGSVSPDSVGGGLR	LILELDPTFEPIPTHMNALGSQANGSVSPDSVGGGLR	8,663602322002733E-10	4	_LILELDPTFEPIPTHMNALGSQANGSVSPDSVGGGLR_	111659,03125	8762,87890625	8843,2021484375
C	OE480_FAIMS_LKJ1_Cap_20221008__rapamycom_0uM_2	2	TNS3	Q68CZ2	TENS3_HUMAN	0	ASEAASPLPDSPGDK	ASEAASPLPDSPGDK	7,088067923272903E-10	2	_ASEAASPLPDSPGDK_	39832,671875	8835,935546875	9060,8330078125
C	OE480_FAIMS_LKJ1_Cap_20221008__rapamycom_0uM_2	2	TNS3	Q68CZ2	TENS3_HUMAN	0	QWVESSPKPMVSLLGSGRPTGSPLSAEFSGTRK	QWVESSPKPMVSLLGSGRPTGSPLSAEFSGTRK	9,633825324672893E-14	5	_QWVESSPKPMVSLLGSGRPTGSPLSAEFSGTRK_	44559,140625	5787,50390625	5934,7216796875
C	OE480_FAIMS_LKJ1_Cap_20221008__rapamycom_0uM_2	2	TNS3	Q68CZ2	TENS3_HUMAN	0	QWVESSPKPMVSLLGSGRPTGSPLSAEFSGTRK	QWVESSPKPMVSLLGSGRPTGSPLSAEFSGTRK	1,348762889923112E-10	4	_QWVESSPKPMVSLLGSGRPTGSPLSAEFSGTRK_	89974,640625	2224,368408203125	2280,949951171875
C	OE480_FAIMS_LKJ1_Cap_20221008__rapamycom_0uM_2	2	TNS3	Q68CZ2	TENS3_HUMAN	0	GLSAQEKAELDQLLSGFGLEDPGSSLK	GLSAQEKAELDQLLSGFGLEDPGSSLK	2,5360099282820806E-10	3	_GLSAQEKAELDQLLSGFGLEDPGSSLK_	79755,7109375	8167,71484375	8238,3583984375
C	OE480_FAIMS_LKJ1_Cap_20221008__rapamycom_0uM_2	2	TNS3	Q68CZ2	TENS3_HUMAN	0	QGAACNVWYLNSVEMESLTGHQAIQK	QGAACNVWYLNSVEMESLTGHQAIQK	5,624529029685611E-09	3	_QGAAC[Carbamidomethyl (C)]NVWYLNSVEMESLTGHQAIQK_	136632,5	6626,931640625	6771,00048828125
C	OE480_FAIMS_LKJ1_Cap_20221008__rapamycom_0uM_2	2	TNS3	Q68CZ2	TENS3_HUMAN	0	QGSSAEQPLGGR	QGSSAEQPLGGR	1,0742464784155984E-12	2	_QGSSAEQPLGGR_	38118,6640625	5974,4384765625	6177,1240234375
C	OE480_FAIMS_LKJ1_Cap_20221008__rapamycom_0uM_2	2	TNS3	Q68CZ2	TENS3_HUMAN	0	AQESWLNSNLQHVVVIHCR	AQESWLNSNLQHVVVIHCR	5,843768132299652E-12	4	_AQESWLNSNLQHVVVIHC[Carbamidomethyl (C)]R_	94602,8125	5666,2412109375	5844,4326171875
C	OE480_FAIMS_LKJ1_Cap_20221008__rapamycom_0uM_2	2	TNS3	Q68CZ2	TENS3_HUMAN	0	KPSVSAQMQAYGQSSYSTQTWVR	KPSVSAQMQAYGQSSYSTQTWVR	5,07802755482751E-07	3	_KPSVSAQMQAYGQSSYSTQTWVR_	24752,58984375	3989,28271484375	4092,18408203125
C	OE480_FAIMS_LKJ1_Cap_20221008__rapamycom_0uM_2	2	TNS3	Q68CZ2	TENS3_HUMAN	0	QQQMVVAHQYSFAPDGEAR	QQQMVVAHQYSFAPDGEAR	9,019543787158668E-13	3	_QQQMVVAHQYSFAPDGEAR_	47275,7421875	4250,0087890625	4344,08544921875
C	OE480_FAIMS_LKJ1_Cap_20221008__rapamycom_0uM_2	2	TNS3	Q68CZ2	TENS3_HUMAN	0	SSSDPGIPGGPQAIPATNSPDHSDHTLSVSSDSGHSTASAR	SSSDPGIPGGPQAIPATNSPDHSDHTLSVSSDSGHSTASAR	5,269748228503052E-12	5	_SSSDPGIPGGPQAIPATNSPDHSDHTLSVSSDSGHSTASAR_	58974,29296875	2812,5302734375	2874,172119140625
C	OE480_FAIMS_LKJ1_Cap_20221008__rapamycom_0uM_2	2	TNS3	Q68CZ2	TENS3_HUMAN	0	SSSDPGIPGGPQAIPATNSPDHSDHTLSVSSDSGHSTASAR	SSSDPGIPGGPQAIPATNSPDHSDHTLSVSSDSGHSTASAR	6,698933000150533E-07	4	_SSSDPGIPGGPQAIPATNSPDHSDHTLSVSSDSGHSTASAR_	5949,9091796875	323,9668273925781	331,0617980957031
C	OE480_FAIMS_LKJ1_Cap_20221008__rapamycom_0uM_2	2	TNS3	Q68CZ2	TENS3_HUMAN	0	VSALMQPSQK	VSALMQPSQK	5,08155269218435E-07	2	_VSALMQPSQK_	152212,8125	3212,774169921875	3283,233154296875
C	OE480_FAIMS_LKJ1_Cap_20221008__rapamycom_0uM_2	2	TNS3	Q68CZ2	TENS3_HUMAN	0	YVQFLSGLLSGSVK	YVQFLSGLLSGSVK	4,034797384609304E-09	3	_YVQFLSGLLSGSVK_	14441,5556640625	2499,00146484375	2549,387939453125
C	OE480_FAIMS_LKJ1_Cap_20221008__rapamycom_0uM_2	2	TNS3	Q68CZ2	TENS3_HUMAN	0	HVVPAQVHVNGDAALKDR	HVVPAQVHVNGDAALKDR	2,611248096108824E-09	4	_HVVPAQVHVNGDAALKDR_	105597,46875	2706,759033203125	2766,76806640625
C	OE480_FAIMS_LKJ1_Cap_20221008__rapamycom_0uM_2	2	TNS3	Q68CZ2	TENS3_HUMAN	0	LLIPERDPLEEIAESSPQTAANSAAELLK	LLIPERDPLEEIAESSPQTAANSAAELLK	1,4546821743164339E-06	4	_LLIPERDPLEEIAESSPQTAANSAAELLK_	90635,8046875	2627,235107421875	2654,76904296875
C	OE480_FAIMS_LKJ1_Cap_20221008__rapamycom_0uM_2	2	TNS3	Q68CZ2	TENS3_HUMAN	0	FVQDTSKFWYK	FVQDTSKFWYK	2,4808664708820582E-08	3	_FVQDTSKFWYK_	44491,09375	1500,621337890625	1538,8697509765625
C	OE480_FAIMS_LKJ1_Cap_20221008__rapamycom_0uM_2	2	TNS3	Q68CZ2	TENS3_HUMAN	0	KLSLGQYDNDAGGQLPFSK	KLSLGQYDNDAGGQLPFSK	7,218293269912156E-07	3	_KLSLGQYDNDAGGQLPFSK_	23464,248046875	2401,448974609375	2465,786376953125
C	OE480_FAIMS_LKJ1_Cap_20221008__rapamycom_0uM_2	2	TNS3	Q68CZ2	TENS3_HUMAN	0	GVGSGPHPPDTQQPSPSK	GVGSGPHPPDTQQPSPSK	2,1590919250905543E-10	2	_GVGSGPHPPDTQQPSPSK_	12244,533203125	770,2188110351562	792,4161987304688
C	OE480_FAIMS_LKJ1_Cap_20221008__rapamycom_0uM_2	2	TNS3	Q68CZ2	TENS3_HUMAN	0	SSQNSLLSDGFGSNVGEDPQGTLVPDLGLGMDGPYER	SSQNSLLSDGFGSNVGEDPQGTLVPDLGLGMDGPYER	0,00032919714591049185	4	_SSQNSLLSDGFGSNVGEDPQGTLVPDLGLGMDGPYER_	14927,662109375	1347,6951904296875	1358,4947509765625
C	OE480_FAIMS_LKJ1_Cap_20221008__rapamycom_0uM_2	2	TNS3	Q68CZ2	TENS3_HUMAN	0	HGDNYLVLNLSEK	HGDNYLVLNLSEK	9,904093527007558E-09	2	_HGDNYLVLNLSEK_	25777,333984375	1133,38525390625	1163,3916015625
C	OE480_FAIMS_LKJ1_Cap_20221008__rapamycom_0uM_2	2	HAUS3	Q68CZ6	HAUS3_HUMAN	0	HSNLGQGTNPLVFLSQFSLEK	HSNLGQGTNPLVFLSQFSLEK	2,8897063172180352E-08	3	_HSNLGQGTNPLVFLSQFSLEK_	129996,1015625	11210,296875	11317,8828125
C	OE480_FAIMS_LKJ1_Cap_20221008__rapamycom_0uM_2	2	HAUS3	Q68CZ6	HAUS3_HUMAN	0	WFCGNVNEQNVLSER	WFCGNVNEQNVLSER	9,203164816728086E-14	2	_WFC[Carbamidomethyl (C)]GNVNEQNVLSER_	48758,2890625	8540,671875	8772,75390625
C	OE480_FAIMS_LKJ1_Cap_20221008__rapamycom_0uM_2	2	HAUS3	Q68CZ6	HAUS3_HUMAN	0	LYQVLEGENK	LYQVLEGENK	1,3085213364649844E-07	2	_LYQVLEGENK_	83346,5234375	8202,9638671875	8433,2294921875
C	OE480_FAIMS_LKJ1_Cap_20221008__rapamycom_0uM_2	2	HAUS3	Q68CZ6	HAUS3_HUMAN	0	ENAQLLNMPVVK	ENAQLLNMPVVK	1,86481897774827E-07	2	_ENAQLLNMPVVK_	47600,10546875	8293,13671875	8512,5390625
C	OE480_FAIMS_LKJ1_Cap_20221008__rapamycom_0uM_2	2	HAUS3	Q68CZ6	HAUS3_HUMAN	0	QELVLNQLIK	QELVLNQLIK	7,354983218223708E-13	2	_QELVLNQLIK_	107308,203125	7145,916015625	7343,142578125
C	OE480_FAIMS_LKJ1_Cap_20221008__rapamycom_0uM_2	2	HAUS3	Q68CZ6	HAUS3_HUMAN	0	LQLAYICAQHQLIHLK	LQLAYICAQHQLIHLK	2,393742316371865E-11	3	_LQLAYIC[Carbamidomethyl (C)]AQHQLIHLK_	94553,53125	3534,027587890625	3646,1474609375
C	OE480_FAIMS_LKJ1_Cap_20221008__rapamycom_0uM_2	2	HAUS3	Q68CZ6	HAUS3_HUMAN	0	LQLAYICAQHQLIHLK	LQLAYICAQHQLIHLK	4,730850319441242E-07	4	_LQLAYIC[Carbamidomethyl (C)]AQHQLIHLK_	75115,859375	1402,8165283203125	1447,323486328125
C	OE480_FAIMS_LKJ1_Cap_20221008__rapamycom_0uM_2	2	HAUS3	Q68CZ6	HAUS3_HUMAN	0	GDFDLQIAK	GDFDLQIAK	7,295026984100468E-12	2	_GDFDLQIAK_	59389,06640625	5368,12890625	5520,43994140625
C	OE480_FAIMS_LKJ1_Cap_20221008__rapamycom_0uM_2	2	HAUS3	Q68CZ6	HAUS3_HUMAN	0	QLENLVQELSQSNMMLYK	QLENLVQELSQSNMMLYK	5,8336234529197064E-08	3	_QLENLVQELSQSNMMLYK_	44558,79296875	4421,55078125	4462,841796875
C	OE480_FAIMS_LKJ1_Cap_20221008__rapamycom_0uM_2	2	HAUS3	Q68CZ6	HAUS3_HUMAN	0	CQLMASVTSHK	CQLMASVTSHK	1,1761625519332958E-10	3	_C[Carbamidomethyl (C)]QLMASVTSHK_	64614,046875	3936,646484375	4019,5537109375
C	OE480_FAIMS_LKJ1_Cap_20221008__rapamycom_0uM_2	2	HAUS3	Q68CZ6	HAUS3_HUMAN	0	QSQGILNAMITK	QSQGILNAMITK	6,15707580844855E-08	2	_QSQGILNAMITK_	74098,09375	3793,22705078125	3885,7119140625
C	OE480_FAIMS_LKJ1_Cap_20221008__rapamycom_0uM_2	2	HAUS3	Q68CZ6	HAUS3_HUMAN	0	ISSLTSEIMKLEK	ISSLTSEIMKLEK	1,0132603496812616E-11	3	_ISSLTSEIMKLEK_	63352,44921875	2818,803955078125	2908,237060546875
C	OE480_FAIMS_LKJ1_Cap_20221008__rapamycom_0uM_2	2	HAUS3	Q68CZ6	HAUS3_HUMAN	0	ADNLNGEDFDWLFEGVEDESFLK	ADNLNGEDFDWLFEGVEDESFLK	8,138729071539181E-07	3	_ADNLNGEDFDWLFEGVEDESFLK_	67051,9375	1724,627685546875	1680,385009765625
C	OE480_FAIMS_LKJ1_Cap_20221008__rapamycom_0uM_2	2	HAUS3	Q68CZ6	HAUS3_HUMAN	0	ELFLTHGNLEEVAEK	ELFLTHGNLEEVAEK	3,243968005440741E-08	2	_ELFLTHGNLEEVAEK_	20040,88671875	1414,5458984375	1455,2275390625
C	OE480_FAIMS_LKJ1_Cap_20221008__rapamycom_0uM_2	2	HAUS3	Q68CZ6	HAUS3_HUMAN	0	YLSQEEQSTAALTLYTKK	YLSQEEQSTAALTLYTKK	1,869491641345683E-12	3	_YLSQEEQSTAALTLYTKK_	17210,3515625	1083,3079833984375	1115,00537109375
C	OE480_FAIMS_LKJ1_Cap_20221008__rapamycom_0uM_2	2	LMBRD2	Q68DH5	LMBD2_HUMAN	0,0003716090672612412	ESNFSDVNTNR	ESNFSDVNTNR	3,993846272994873E-08	2	_ESNFSDVNTNR_	27925,701171875	3390,7587890625	3480,0107421875
C	OE480_FAIMS_LKJ1_Cap_20221008__rapamycom_0uM_2	2	ZFYVE26	Q68DK2	ZFY26_HUMAN	0	QSQQTSSLLTR	QSQQTSSLLTR	8,396496604080996E-11	2	_QSQQTSSLLTR_	24339,517578125	15517,8525390625	15845,5390625
C	OE480_FAIMS_LKJ1_Cap_20221008__rapamycom_0uM_2	2	ZFYVE26	Q68DK2	ZFY26_HUMAN	0	ILLTLPEQHR	ILLTLPEQHR	2,7997600252555127E-08	3	_ILLTLPEQHR_	52881,5234375	2633,903564453125	2703,90478515625
C	OE480_FAIMS_LKJ1_Cap_20221008__rapamycom_0uM_2	2	ZFYVE26	Q68DK2	ZFY26_HUMAN	0	RVEDILQALVVCPNLLR	RVEDILQALVVCPNLLR	2,0443749804273175E-11	3	_RVEDILQALVVC[Carbamidomethyl (C)]PNLLR_	17379,775390625	1817,43896484375	1836,908203125
C	OE480_FAIMS_LKJ1_Cap_20221008__rapamycom_0uM_2	2	ZFYVE26	Q68DK2	ZFY26_HUMAN	0	VGNPFVLLQQSSSQLVSHLLFER	VGNPFVLLQQSSSQLVSHLLFER	6,010950142875303E-10	3	_VGNPFVLLQQSSSQLVSHLLFER_	26538,78125	1891,580810546875	1783,646484375
C	OE480_FAIMS_LKJ1_Cap_20221008__rapamycom_0uM_2	2	MSL1	Q68DK7	MSL1_HUMAN	0	LAPEFSK	LAPEFSK	2,970689383279289E-14	1	_LAPEFSK_	6654,201171875	4035,135986328125	4143,89990234375
C	OE480_FAIMS_LKJ1_Cap_20221008__rapamycom_0uM_2	2	MSL1	Q68DK7	MSL1_HUMAN	0	AAAAPAGGNPEQR	AAAAPAGGNPEQR	1,6535402647040674E-08	2	_AAAAPAGGNPEQR_	10218,3974609375	1212,497314453125	1258,8065185546875
C	OE480_FAIMS_LKJ1_Cap_20221008__rapamycom_0uM_2	2	INTS3	Q68E01	INT3_HUMAN	0	LAQLTLEQILEHLDNLR	LAQLTLEQILEHLDNLR	3,91610889766737E-12	3	_LAQLTLEQILEHLDNLR_	772720,25	63951,34375	64187,05859375
C	OE480_FAIMS_LKJ1_Cap_20221008__rapamycom_0uM_2	2	INTS3	Q68E01	INT3_HUMAN	0	FSDLFSLAEEYEDSSTKPPK	FSDLFSLAEEYEDSSTKPPK	1,0907083897711296E-12	3	_FSDLFSLAEEYEDSSTKPPK_	572647	28186,927734375	28708,322265625
C	OE480_FAIMS_LKJ1_Cap_20221008__rapamycom_0uM_2	2	INTS3	Q68E01	INT3_HUMAN	0	LLCHLTPSIYTEFPDETLR	LLCHLTPSIYTEFPDETLR	1,3784052299864602E-10	3	_LLC[Carbamidomethyl (C)]HLTPSIYTEFPDETLR_	52238,41796875	9560,599609375	9773,0419921875
C	OE480_FAIMS_LKJ1_Cap_20221008__rapamycom_0uM_2	2	INTS3	Q68E01	INT3_HUMAN	0	MNLYESFAQATQLGDLHTCLMMDMK	MNLYESFAQATQLGDLHTCLMMDMK	8,354897812749907E-10	3	_MNLYESFAQATQLGDLHTC[Carbamidomethyl (C)]LMMDMK_	357372,75	7332,380859375	7395,6630859375
C	OE480_FAIMS_LKJ1_Cap_20221008__rapamycom_0uM_2	2	INTS3	Q68E01	INT3_HUMAN	0	YKEHPEALSCLLLQLR	YKEHPEALSCLLLQLR	3,323557893305275E-07	3	_YKEHPEALSC[Carbamidomethyl (C)]LLLQLR_	1382306,625	6357,037109375	6504,66943359375
C	OE480_FAIMS_LKJ1_Cap_20221008__rapamycom_0uM_2	2	INTS3	Q68E01	INT3_HUMAN	0	QNFFSQTPILQALQHVQASCDEAHK	QNFFSQTPILQALQHVQASCDEAHK	1,3017107522489948E-10	4	_QNFFSQTPILQALQHVQASC[Carbamidomethyl (C)]DEAHK_	301500,4375	4302,88232421875	4383,6962890625
C	OE480_FAIMS_LKJ1_Cap_20221008__rapamycom_0uM_2	2	INTS3	Q68E01	INT3_HUMAN	0	IGYHLLYYLR	IGYHLLYYLR	2,416253162159286E-09	2	_IGYHLLYYLR_	30763,427734375	4152,95361328125	4276,55517578125
C	OE480_FAIMS_LKJ1_Cap_20221008__rapamycom_0uM_2	2	INTS3	Q68E01	INT3_HUMAN	0	GAAAAAAASGAAGGGGGGAGAGAPGGGR	GAAAAAAASGAAGGGGGGAGAGAPGGGR	1,0922239584353873E-10	3	_GAAAAAAASGAAGGGGGGAGAGAPGGGR_	18494,4296875	3697,63623046875	3782,804443359375
C	OE480_FAIMS_LKJ1_Cap_20221008__rapamycom_0uM_2	2	INTS3	Q68E01	INT3_HUMAN	0	VLAHLAPLFDNPKLDKELR	VLAHLAPLFDNPKLDKELR	1,004766491578892E-05	4	_VLAHLAPLFDNPKLDKELR_	59992,9453125	2772,41845703125	2860,43359375
C	OE480_FAIMS_LKJ1_Cap_20221008__rapamycom_0uM_2	2	INTS3	Q68E01	INT3_HUMAN	0	HDELLAEHIK	HDELLAEHIK	5,95830937355672E-09	3	_HDELLAEHIK_	6497,32568359375	2207,6015625	2253,649658203125
C	OE480_FAIMS_LKJ1_Cap_20221008__rapamycom_0uM_2	2	INTS3	Q68E01	INT3_HUMAN	0	QGVFSSLNHIVEKR	QGVFSSLNHIVEKR	4,5735432001714207E-10	4	_QGVFSSLNHIVEKR_	23538,3125	923,6385498046875	948,3130493164062
C	OE480_FAIMS_LKJ1_Cap_20221008__rapamycom_0uM_2	2	ARHGAP17	Q68EM7	RHG17_HUMAN	0	LVLDWDSVR	LVLDWDSVR	1,070121597202248E-10	2	_LVLDWDSVR_	1473135,875	312607,46875	321297,1875
C	OE480_FAIMS_LKJ1_Cap_20221008__rapamycom_0uM_2	2	ARHGAP17	Q68EM7	RHG17_HUMAN	0	AALDCSTSHLDEFYSDPHAVAGALK	AALDCSTSHLDEFYSDPHAVAGALK	4,366469547317378E-12	4	_AALDC[Carbamidomethyl (C)]STSHLDEFYSDPHAVAGALK_	2015590	98525,875	101384,84375
C	OE480_FAIMS_LKJ1_Cap_20221008__rapamycom_0uM_2	2	ARHGAP17	Q68EM7	RHG17_HUMAN	0	AALDCSTSHLDEFYSDPHAVAGALK	AALDCSTSHLDEFYSDPHAVAGALK	1,0105164274700041E-11	3	_AALDC[Carbamidomethyl (C)]STSHLDEFYSDPHAVAGALK_	713430,75	49809,6171875	51255,6015625
C	OE480_FAIMS_LKJ1_Cap_20221008__rapamycom_0uM_2	2	ARHGAP17	Q68EM7	RHG17_HUMAN	0	SSGTNFQGLPSK	SSGTNFQGLPSK	4,402295775655065E-11	2	_SSGTNFQGLPSK_	556208,625	91178,8671875	93458,9375
C	OE480_FAIMS_LKJ1_Cap_20221008__rapamycom_0uM_2	2	ARHGAP17	Q68EM7	RHG17_HUMAN	0	AEKTEVLSEDLLQIER	AEKTEVLSEDLLQIER	8,534395930137799E-12	3	_AEKTEVLSEDLLQIER_	1396582,125	82368,703125	84711,796875
C	OE480_FAIMS_LKJ1_Cap_20221008__rapamycom_0uM_2	2	ARHGAP17	Q68EM7	RHG17_HUMAN	0	AHQDKWAEKPAFGTPLEEHLKR	AHQDKWAEKPAFGTPLEEHLKR	4,360985961504292E-11	5	_AHQDKWAEKPAFGTPLEEHLKR_	619613,875	29281,39453125	30104,375
C	OE480_FAIMS_LKJ1_Cap_20221008__rapamycom_0uM_2	2	ARHGAP17	Q68EM7	RHG17_HUMAN	0	AHQDKWAEKPAFGTPLEEHLKR	AHQDKWAEKPAFGTPLEEHLKR	6,301982511890956E-09	4	_AHQDKWAEKPAFGTPLEEHLKR_	327065,0625	25836,541015625	26562,69921875
C	OE480_FAIMS_LKJ1_Cap_20221008__rapamycom_0uM_2	2	ARHGAP17	Q68EM7	RHG17_HUMAN	0	AHQDKWAEKPAFGTPLEEHLKR	AHQDKWAEKPAFGTPLEEHLKR	4,1143068282348745E-11	3	_AHQDKWAEKPAFGTPLEEHLKR_	54058,13671875	8031,00146484375	8256,71875
C	OE480_FAIMS_LKJ1_Cap_20221008__rapamycom_0uM_2	2	ARHGAP17	Q68EM7	RHG17_HUMAN	0	KLPLTALAQNMQEASTQLEDSLLGK	KLPLTALAQNMQEASTQLEDSLLGK	6,9256372175902964E-09	3	_KLPLTALAQNMQEASTQLEDSLLGK_	1145780	46736,40625	46495,87109375
C	OE480_FAIMS_LKJ1_Cap_20221008__rapamycom_0uM_2	2	ARHGAP17	Q68EM7	RHG17_HUMAN	0	KLPLTALAQNMQEASTQLEDSLLGK	KLPLTALAQNMQEASTQLEDSLLGK	2,5461835699503035E-08	4	_KLPLTALAQNMQEASTQLEDSLLGK_	36943,71875	1576,422607421875	1567,8321533203125
C	OE480_FAIMS_LKJ1_Cap_20221008__rapamycom_0uM_2	2	ARHGAP17	Q68EM7	RHG17_HUMAN	0	LVACFQGQHGTDAERR	LVACFQGQHGTDAERR	1,3715970739626742E-12	3	_LVAC[Carbamidomethyl (C)]FQGQHGTDAERR_	407125,375	45107,59375	46372,86328125
C	OE480_FAIMS_LKJ1_Cap_20221008__rapamycom_0uM_2	2	ARHGAP17	Q68EM7	RHG17_HUMAN	0	AEKTEVLSEDLLQIERR	AEKTEVLSEDLLQIERR	1,9032329245926693E-09	3	_AEKTEVLSEDLLQIERR_	251050,28125	30023,34375	30882,50390625
C	OE480_FAIMS_LKJ1_Cap_20221008__rapamycom_0uM_2	2	ARHGAP17	Q68EM7	RHG17_HUMAN	0	AEKTEVLSEDLLQIERR	AEKTEVLSEDLLQIERR	1,002975372464719E-12	4	_AEKTEVLSEDLLQIERR_	265826,59375	13342,3486328125	13724,33984375
C	OE480_FAIMS_LKJ1_Cap_20221008__rapamycom_0uM_2	2	ARHGAP17	Q68EM7	RHG17_HUMAN	0	EGEYGKFFVTLLEAQADYHR	EGEYGKFFVTLLEAQADYHR	1,8790180238707743E-11	4	_EGEYGKFFVTLLEAQADYHR_	667598,0625	27153,4765625	27707,25390625
C	OE480_FAIMS_LKJ1_Cap_20221008__rapamycom_0uM_2	2	ARHGAP17	Q68EM7	RHG17_HUMAN	0	EGEYGKFFVTLLEAQADYHR	EGEYGKFFVTLLEAQADYHR	1,603007277182001E-09	3	_EGEYGKFFVTLLEAQADYHR_	176514,71875	11087,6015625	11313,8408203125
C	OE480_FAIMS_LKJ1_Cap_20221008__rapamycom_0uM_2	2	ARHGAP17	Q68EM7	RHG17_HUMAN	0	TEVLSEDLLQIER	TEVLSEDLLQIER	2,1371008933003245E-10	2	_TEVLSEDLLQIER_	287173,78125	37335,38671875	38177,1875
C	OE480_FAIMS_LKJ1_Cap_20221008__rapamycom_0uM_2	2	ARHGAP17	Q68EM7	RHG17_HUMAN	0	MTPSNIAIVLGPNLLWAR	MTPSNIAIVLGPNLLWAR	1,7374965067475031E-12	3	_MTPSNIAIVLGPNLLWAR_	344733,71875	31782,7421875	31992,484375
C	OE480_FAIMS_LKJ1_Cap_20221008__rapamycom_0uM_2	2	ARHGAP17	Q68EM7	RHG17_HUMAN	0	KRPASMAVMEGDLVKK	KRPASMAVMEGDLVKK	3,1431443170397134E-13	3	_KRPASMAVMEGDLVKK_	321131,71875	18391,6328125	18804,029296875
C	OE480_FAIMS_LKJ1_Cap_20221008__rapamycom_0uM_2	2	ARHGAP17	Q68EM7	RHG17_HUMAN	0	KRPASMAVMEGDLVKK	KRPASMAVMEGDLVKK	8,98564179694255E-12	4	_KRPASMAVMEGDLVKK_	403282,8125	9586,392578125	9801,3349609375
C	OE480_FAIMS_LKJ1_Cap_20221008__rapamycom_0uM_2	2	ARHGAP17	Q68EM7	RHG17_HUMAN	0	FFVTLLEAQADYHR	FFVTLLEAQADYHR	5,355966915283405E-11	3	_FFVTLLEAQADYHR_	488203,84375	28913,17578125	29564,068359375
C	OE480_FAIMS_LKJ1_Cap_20221008__rapamycom_0uM_2	2	ARHGAP17	Q68EM7	RHG17_HUMAN	0	SIFPEMHSDSASK	SIFPEMHSDSASK	9,007776310835791E-10	2	_SIFPEMHSDSASK_	150266,4375	20528,583984375	21104,345703125
C	OE480_FAIMS_LKJ1_Cap_20221008__rapamycom_0uM_2	2	ARHGAP17	Q68EM7	RHG17_HUMAN	0	NNSQIASGQNQPQAAAGSHQLSMGQPHNAAGPSPHTLR	NNSQIASGQNQPQAAAGSHQLSMGQPHNAAGPSPHTLR	7,709757737516955E-12	5	_NNSQIASGQNQPQAAAGSHQLSMGQPHNAAGPSPHTLR_	437172,5625	13356,09765625	13735,0703125
C	OE480_FAIMS_LKJ1_Cap_20221008__rapamycom_0uM_2	2	ARHGAP17	Q68EM7	RHG17_HUMAN	0	NNSQIASGQNQPQAAAGSHQLSMGQPHNAAGPSPHTLR	NNSQIASGQNQPQAAAGSHQLSMGQPHNAAGPSPHTLR	8,30064955748217E-13	4	_NNSQIASGQNQPQAAAGSHQLSMGQPHNAAGPSPHTLR_	68820,703125	3204,4404296875	3295,337646484375
C	OE480_FAIMS_LKJ1_Cap_20221008__rapamycom_0uM_2	2	ARHGAP17	Q68EM7	RHG17_HUMAN	0	LPLTALAQNMQEASTQLEDSLLGK	LPLTALAQNMQEASTQLEDSLLGK	6,275636133327523E-09	3	_LPLTALAQNMQEASTQLEDSLLGK_	210102	14780,2470703125	14190,93359375
C	OE480_FAIMS_LKJ1_Cap_20221008__rapamycom_0uM_2	2	ARHGAP17	Q68EM7	RHG17_HUMAN	0	RPASMAVMEGDLVKK	RPASMAVMEGDLVKK	9,204370300575895E-10	3	_RPASMAVMEGDLVKK_	85879,578125	12508,3876953125	12862,2587890625
C	OE480_FAIMS_LKJ1_Cap_20221008__rapamycom_0uM_2	2	ARHGAP17	Q68EM7	RHG17_HUMAN	0	RPASMAVMEGDLVKK	RPASMAVMEGDLVKK	2,82154099973958E-10	4	_RPASMAVMEGDLVKK_	31940,982421875	1946,6551513671875	2001,7286376953125
C	OE480_FAIMS_LKJ1_Cap_20221008__rapamycom_0uM_2	2	ARHGAP17	Q68EM7	RHG17_HUMAN	0	RPASMAVMEGDLVKK	RPASMAVMEGDLVKK	1,5706372727470885E-07	2	_RPASMAVMEGDLVKK_	11354,177734375	1075,8077392578125	1106,243408203125
C	OE480_FAIMS_LKJ1_Cap_20221008__rapamycom_0uM_2	2	ARHGAP17	Q68EM7	RHG17_HUMAN	0	LMDFQAHR	LMDFQAHR	1,4980473523515293E-09	2	_LMDFQAHR_	163439,53125	14818,78125	15151,2880859375
C	OE480_FAIMS_LKJ1_Cap_20221008__rapamycom_0uM_2	2	ARHGAP17	Q68EM7	RHG17_HUMAN	0	HISPAFQPPLPPTDGSTVVPAGPEPPPQSSR	HISPAFQPPLPPTDGSTVVPAGPEPPPQSSR	8,254409590755042E-08	4	_HISPAFQPPLPPTDGSTVVPAGPEPPPQSSR_	78520,4375	15344,6044921875	15734,927734375
C	OE480_FAIMS_LKJ1_Cap_20221008__rapamycom_0uM_2	2	ARHGAP17	Q68EM7	RHG17_HUMAN	0	ILLDIDNDTESTAL	ILLDIDNDTESTAL	2,371194094226097E-10	2	_ILLDIDNDTESTAL_	763155,6875	12798,0263671875	13024,51953125
C	OE480_FAIMS_LKJ1_Cap_20221008__rapamycom_0uM_2	2	ARHGAP17	Q68EM7	RHG17_HUMAN	0	DQLAADMYNFMAK	DQLAADMYNFMAK	1,2826640343366692E-13	2	_DQLAADMYNFMAK_	116420,15625	12492,3837890625	12754,1474609375
C	OE480_FAIMS_LKJ1_Cap_20221008__rapamycom_0uM_2	2	ARHGAP17	Q68EM7	RHG17_HUMAN	0	QNPSLPAPQTLAGGNPETAQPHAGTLPRPRPVPKPR	QNPSLPAPQTLAGGNPETAQPHAGTLPRPRPVPKPR	5,011312071946333E-10	6	_QNPSLPAPQTLAGGNPETAQPHAGTLPRPRPVPKPR_	113462,4375	5484,53857421875	5621,14892578125
C	OE480_FAIMS_LKJ1_Cap_20221008__rapamycom_0uM_2	2	ARHGAP17	Q68EM7	RHG17_HUMAN	0	QNPSLPAPQTLAGGNPETAQPHAGTLPRPRPVPKPR	QNPSLPAPQTLAGGNPETAQPHAGTLPRPRPVPKPR	1,988798368938273E-07	5	_QNPSLPAPQTLAGGNPETAQPHAGTLPRPRPVPKPR_	53189,4296875	1572,1275634765625	1611,65283203125
C	OE480_FAIMS_LKJ1_Cap_20221008__rapamycom_0uM_2	2	ARHGAP17	Q68EM7	RHG17_HUMAN	0	ELPEPLMTFNLYEEWTQVASVQDQDKK	ELPEPLMTFNLYEEWTQVASVQDQDKK	4,1441205768976376E-08	4	_ELPEPLMTFNLYEEWTQVASVQDQDKK_	212967,46875	9845,337890625	9808,8388671875
C	OE480_FAIMS_LKJ1_Cap_20221008__rapamycom_0uM_2	2	ARHGAP17	Q68EM7	RHG17_HUMAN	0	SPSPPTQHTGQPPGQPSAPSQLSAPR	SPSPPTQHTGQPPGQPSAPSQLSAPR	4,777392006619861E-10	3	_SPSPPTQHTGQPPGQPSAPSQLSAPR_	44226,7578125	9197,890625	9456,23828125
C	OE480_FAIMS_LKJ1_Cap_20221008__rapamycom_0uM_2	2	ARHGAP17	Q68EM7	RHG17_HUMAN	0	KPAPAPPKPGNPPPGHPGGQSSSGTSQHPPSLSPKPPTR	KPAPAPPKPGNPPPGHPGGQSSSGTSQHPPSLSPKPPTR	1,6113644895345182E-12	6	_KPAPAPPKPGNPPPGHPGGQSSSGTSQHPPSLSPKPPTR_	80811,3828125	6918,11865234375	7072,1865234375
C	OE480_FAIMS_LKJ1_Cap_20221008__rapamycom_0uM_2	2	ARHGAP17	Q68EM7	RHG17_HUMAN	0	AESSSGGGTVPSSAGILEQGPSPGDGSPPKPK	AESSSGGGTVPSSAGILEQGPSPGDGSPPKPK	9,889951054380357E-08	3	_AESSSGGGTVPSSAGILEQGPSPGDGSPPKPK_	10432,130859375	6362,55126953125	6529,53955078125
C	OE480_FAIMS_LKJ1_Cap_20221008__rapamycom_0uM_2	2	ARHGAP17	Q68EM7	RHG17_HUMAN	0	WAEKPAFGTPLEEHLKR	WAEKPAFGTPLEEHLKR	3,900360279992341E-11	4	_WAEKPAFGTPLEEHLKR_	184601,75	4100,0947265625	4190,9248046875
C	OE480_FAIMS_LKJ1_Cap_20221008__rapamycom_0uM_2	2	ARHGAP17	Q68EM7	RHG17_HUMAN	0	WAEKPAFGTPLEEHLKR	WAEKPAFGTPLEEHLKR	4,827034417336212E-10	3	_WAEKPAFGTPLEEHLKR_	46916,390625	2421,3369140625	2474,983642578125
C	OE480_FAIMS_LKJ1_Cap_20221008__rapamycom_0uM_2	2	ARHGAP17	Q68EM7	RHG17_HUMAN	0	MLETCGDAENQLALELSQHEVFVEK	MLETCGDAENQLALELSQHEVFVEK	3,4206553214116365E-11	3	_MLETC[Carbamidomethyl (C)]GDAENQLALELSQHEVFVEK_	203016,40625	4286,48974609375	4370,44970703125
C	OE480_FAIMS_LKJ1_Cap_20221008__rapamycom_0uM_2	2	ARHGAP17	Q68EM7	RHG17_HUMAN	0	LVACFQGQHGTDAER	LVACFQGQHGTDAER	2,4677749636629606E-15	2	_LVAC[Carbamidomethyl (C)]FQGQHGTDAER_	34732,09765625	3802,9140625	3888,252685546875
C	OE480_FAIMS_LKJ1_Cap_20221008__rapamycom_0uM_2	2	ARHGAP17	Q68EM7	RHG17_HUMAN	0	NNSQIASGQNQPQAAAGSHQLSMGQPHNAAGPSPHTLRR	NNSQIASGQNQPQAAAGSHQLSMGQPHNAAGPSPHTLRR	6,277157436520551E-13	5	_NNSQIASGQNQPQAAAGSHQLSMGQPHNAAGPSPHTLRR_	170713,015625	3888,99755859375	3984,46044921875
C	OE480_FAIMS_LKJ1_Cap_20221008__rapamycom_0uM_2	2	ARHGAP17	Q68EM7	RHG17_HUMAN	0	LAQTSDVNK	LAQTSDVNK	3,981475968680494E-10	2	_LAQTSDVNK_	450143,1875	3351,107421875	3475,68701171875
C	OE480_FAIMS_LKJ1_Cap_20221008__rapamycom_0uM_2	2	ARHGAP17	Q68EM7	RHG17_HUMAN	0	AHQDKWAEKPAFGTPLEEHLK	AHQDKWAEKPAFGTPLEEHLK	2,0147858619477942E-07	4	_AHQDKWAEKPAFGTPLEEHLK_	46069,93359375	2771,885498046875	2835,9921875
C	OE480_FAIMS_LKJ1_Cap_20221008__rapamycom_0uM_2	2	ARHGAP17	Q68EM7	RHG17_HUMAN	0	SGREIALPIEACVMLLLETGMKEEGLFR	SGREIALPIEACVMLLLETGMKEEGLFR	4,4827128827224293E-13	4	_SGREIALPIEAC[Carbamidomethyl (C)]VMLLLETGMKEEGLFR_	40732,6328125	2336,6640625	2203,24462890625
C	OE480_FAIMS_LKJ1_Cap_20221008__rapamycom_0uM_2	2	ARHGAP17	Q68EM7	RHG17_HUMAN	0	MKQLANQTVGR	MKQLANQTVGR	1,8152933774443628E-07	2	_MKQLANQTVGR_	12103,658203125	1728,147216796875	1787,3753662109375
C	OE480_FAIMS_LKJ1_Cap_20221008__rapamycom_0uM_2	2	ARHGAP17	Q68EM7	RHG17_HUMAN	0	SICHHSHKR	SICHHSHKR	2,8781347579167076E-13	2	_SIC[Carbamidomethyl (C)]HHSHKR_	6704,28173828125	1607,909912109375	1667,2191162109375
C	OE480_FAIMS_LKJ1_Cap_20221008__rapamycom_0uM_2	2	ARHGAP17	Q68EM7	RHG17_HUMAN	0	RLVACFQGQHGTDAERR	RLVACFQGQHGTDAERR	1,0038012961627296E-14	4	_RLVAC[Carbamidomethyl (C)]FQGQHGTDAERR_	11743,80078125	1113,33154296875	1147,500732421875
C	OE480_FAIMS_LKJ1_Cap_20221008__rapamycom_0uM_2	2	ARHGAP17	Q68EM7	RHG17_HUMAN	0	RLVACFQGQHGTDAERR	RLVACFQGQHGTDAERR	1,8581483959671226E-07	3	_RLVAC[Carbamidomethyl (C)]FQGQHGTDAERR_	22294,03515625	548,355712890625	565,2001342773438
C	OE480_FAIMS_LKJ1_Cap_20221008__rapamycom_0uM_2	2	CDCA2	Q69YH5	CDCA2_HUMAN	0	DSDENLTDAEGK	DSDENLTDAEGK	9,148286046636359E-11	2	_DSDENLTDAEGK_	11115,0712890625	1003,0047607421875	1025,3597412109375
C	OE480_FAIMS_LKJ1_Cap_20221008__rapamycom_0uM_2	2	CDCA2	Q69YH5	CDCA2_HUMAN	0	AGTDSPVSCASVTEER	AGTDSPVSCASVTEER	1,9385996361563558E-07	2	_AGTDSPVSC[Carbamidomethyl (C)]ASVTEER_	4442,1572265625	1024,607666015625	1050,1859130859375
C	OE480_FAIMS_LKJ1_Cap_20221008__rapamycom_0uM_2	2	NCBP2AS2	Q69YL0	NCAS2_HUMAN	0	AAQLTAFALLQAQLR	AAQLTAFALLQAQLR	2,357949601357768E-09	3	_AAQLTAFALLQAQLR_	58716,8046875	960,6737060546875	969,957275390625
C	OE480_FAIMS_LKJ1_Cap_20221008__rapamycom_0uM_2	2	CWF19L1	Q69YN2	C19L1_HUMAN	0	NFPLQFGR	NFPLQFGR	2,2274051912848712E-10	2	_NFPLQFGR_	245870,40625	40710,84765625	41882,08984375
C	OE480_FAIMS_LKJ1_Cap_20221008__rapamycom_0uM_2	2	CWF19L1	Q69YN2	C19L1_HUMAN	0	EVLASEAILNVPDKSDWR	EVLASEAILNVPDKSDWR	9,423795616744343E-11	3	_EVLASEAILNVPDKSDWR_	358104,84375	23137,3203125	23725,869140625
C	OE480_FAIMS_LKJ1_Cap_20221008__rapamycom_0uM_2	2	CWF19L1	Q69YN2	C19L1_HUMAN	0	MMLCTTSQFK	MMLCTTSQFK	6,042378520640411E-14	2	_MMLC[Carbamidomethyl (C)]TTSQFK_	40149,578125	8424,2890625	8620,5966796875
C	OE480_FAIMS_LKJ1_Cap_20221008__rapamycom_0uM_2	2	CWF19L1	Q69YN2	C19L1_HUMAN	0	YLYAFSIVPMK	YLYAFSIVPMK	1,0217193942565362E-10	2	_YLYAFSIVPMK_	37171,84375	5202,751953125	5300,353515625
C	OE480_FAIMS_LKJ1_Cap_20221008__rapamycom_0uM_2	2	CWF19L1	Q69YN2	C19L1_HUMAN	0	HLVVNIGTHCYLALAK	HLVVNIGTHCYLALAK	1,1187631318403378E-08	3	_HLVVNIGTHC[Carbamidomethyl (C)]YLALAK_	89360,7421875	4319,232421875	4436,63623046875
C	OE480_FAIMS_LKJ1_Cap_20221008__rapamycom_0uM_2	2	CWF19L1	Q69YN2	C19L1_HUMAN	0	QCQISKEDEETLAR	QCQISKEDEETLAR	2,670790325538455E-13	2	_QC[Carbamidomethyl (C)]QISKEDEETLAR_	22108,193359375	3148,357177734375	3215,3310546875
C	OE480_FAIMS_LKJ1_Cap_20221008__rapamycom_0uM_2	2	CWF19L1	Q69YN2	C19L1_HUMAN	0	QCQISKEDEETLARR	QCQISKEDEETLARR	4,321434934264305E-13	4	_QC[Carbamidomethyl (C)]QISKEDEETLARR_	40624,28515625	3001,767333984375	3079,07373046875
C	OE480_FAIMS_LKJ1_Cap_20221008__rapamycom_0uM_2	2	CWF19L1	Q69YN2	C19L1_HUMAN	0	NHIILQENAQHATR	NHIILQENAQHATR	3,51854148833674E-14	3	_NHIILQENAQHATR_	46102,2109375	2195,05615234375	2265,520751953125
C	OE480_FAIMS_LKJ1_Cap_20221008__rapamycom_0uM_2	2	VIRMA	Q69YN4	VIR_HUMAN	0	DTGELASSFLEFMR	DTGELASSFLEFMR	1,9203026502213426E-13	2	_DTGELASSFLEFMR_	62993,6953125	24621,625	24840,107421875
C	OE480_FAIMS_LKJ1_Cap_20221008__rapamycom_0uM_2	2	VIRMA	Q69YN4	VIR_HUMAN	0	LLELILLDQTVR	LLELILLDQTVR	7,623467815062606E-08	2	_LLELILLDQTVR_	78570,328125	10018,1943359375	10105,1044921875
C	OE480_FAIMS_LKJ1_Cap_20221008__rapamycom_0uM_2	2	VIRMA	Q69YN4	VIR_HUMAN	0	LLELILLDQTVR	LLELILLDQTVR	7,623228622355493E-10	3	_LLELILLDQTVR_	7234,65966796875	917,1387939453125	925,0936889648438
C	OE480_FAIMS_LKJ1_Cap_20221008__rapamycom_0uM_2	2	VIRMA	Q69YN4	VIR_HUMAN	0	GPLPPLRPLSSTGYRPSPR	GPLPPLRPLSSTGYRPSPR	4,298167581370413E-13	4	_GPLPPLRPLSSTGYRPSPR_	100601,171875	10125,462890625	10382,6884765625
C	OE480_FAIMS_LKJ1_Cap_20221008__rapamycom_0uM_2	2	VIRMA	Q69YN4	VIR_HUMAN	0	TAYVLADVMDDQLK	TAYVLADVMDDQLK	1,5116911656107986E-07	2	_TAYVLADVMDDQLK_	22425,681640625	7572,310546875	7746,3046875
C	OE480_FAIMS_LKJ1_Cap_20221008__rapamycom_0uM_2	2	VIRMA	Q69YN4	VIR_HUMAN	0	VVTAGSAILQK	VVTAGSAILQK	1,5582631741846065E-10	2	_VVTAGSAILQK_	44575,16796875	5731,701171875	5892,26318359375
C	OE480_FAIMS_LKJ1_Cap_20221008__rapamycom_0uM_2	2	VIRMA	Q69YN4	VIR_HUMAN	0	QILNSDTIGCCGDDNGLMEVEGAHTSR	QILNSDTIGCCGDDNGLMEVEGAHTSR	2,7465590085940364E-08	3	_QILNSDTIGC[Carbamidomethyl (C)]C[Carbamidomethyl (C)]GDDNGLMEVEGAHTSR_	18865,62109375	4612,61865234375	4744,2314453125
C	OE480_FAIMS_LKJ1_Cap_20221008__rapamycom_0uM_2	2	VIRMA	Q69YN4	VIR_HUMAN	0	WVTALEEIPSLIIK	WVTALEEIPSLIIK	1,4324181745087274E-08	2	_WVTALEEIPSLIIK_	54906,9296875	4755,1142578125	4783,45458984375
C	OE480_FAIMS_LKJ1_Cap_20221008__rapamycom_0uM_2	2	VIRMA	Q69YN4	VIR_HUMAN	0	LTELLDLYREDR	LTELLDLYREDR	8,038362276876995E-12	3	_LTELLDLYREDR_	28498,896484375	3091,82470703125	3184,84619140625
C	OE480_FAIMS_LKJ1_Cap_20221008__rapamycom_0uM_2	2	VIRMA	Q69YN4	VIR_HUMAN	0	LINLLEEVFHLMETAPHTMIQQPVK	LINLLEEVFHLMETAPHTMIQQPVK	1,1767759827135078E-11	4	_LINLLEEVFHLMETAPHTMIQQPVK_	87167,9609375	2472,792236328125	2331,60009765625
C	OE480_FAIMS_LKJ1_Cap_20221008__rapamycom_0uM_2	2	VIRMA	Q69YN4	VIR_HUMAN	0	LINLLEEVFHLMETAPHTMIQQPVK	LINLLEEVFHLMETAPHTMIQQPVK	3,224976186791643E-05	3	_LINLLEEVFHLMETAPHTMIQQPVK_	14187,2548828125	1431,23193359375	1349,5111083984375
C	OE480_FAIMS_LKJ1_Cap_20221008__rapamycom_0uM_2	2	VIRMA	Q69YN4	VIR_HUMAN	0	ALDSVISMTEGMEAFLR	ALDSVISMTEGMEAFLR	2,1063372992102354E-13	3	_ALDSVISMTEGMEAFLR_	10603,00390625	1769,2672119140625	1763,5087890625
C	OE480_FAIMS_LKJ1_Cap_20221008__rapamycom_0uM_2	2	VIRMA	Q69YN4	VIR_HUMAN	0	TMMFLAEHDYGLFHLK	TMMFLAEHDYGLFHLK	1,9785798634402402E-07	4	_TMMFLAEHDYGLFHLK_	36851,4765625	517,5742797851562	528,7565307617188
C	OE480_FAIMS_LKJ1_Cap_20221008__rapamycom_0uM_2	2	SPECC1L	Q69YQ0	CYTSA_HUMAN	0	STLDINEMVR	STLDINEMVR	3,018822748305824E-08	2	_STLDINEMVR_	25027,3515625	4845,509765625	4969,078125
C	OE480_FAIMS_LKJ1_Cap_20221008__rapamycom_0uM_2	2	SPECC1L	Q69YQ0	CYTSA_HUMAN	0	YMDLAENAR	YMDLAENAR	6,715352228448166E-14	2	_YMDLAENAR_	27526,25	4676,84228515625	4792,12548828125
C	OE480_FAIMS_LKJ1_Cap_20221008__rapamycom_0uM_2	2	SPECC1L	Q69YQ0	CYTSA_HUMAN	0	VILMESLCQQSDKLEHFSR	VILMESLCQQSDKLEHFSR	7,623227936675953E-08	4	_VILMESLC[Carbamidomethyl (C)]QQSDKLEHFSR_	70253,453125	3205,001220703125	3295,805419921875
C	OE480_FAIMS_LKJ1_Cap_20221008__rapamycom_0uM_2	2	SPECC1L	Q69YQ0	CYTSA_HUMAN	0	VILMESLCQQSDKLEHFSR	VILMESLCQQSDKLEHFSR	5,235874056066714E-08	3	_VILMESLC[Carbamidomethyl (C)]QQSDKLEHFSR_	22628,373046875	1469,9696044921875	1511,6466064453125
C	OE480_FAIMS_LKJ1_Cap_20221008__rapamycom_0uM_2	2	SPECC1L	Q69YQ0	CYTSA_HUMAN	0	VYNYMNAVER	VYNYMNAVER	7,4394349505826725E-06	2	_VYNYMNAVER_	40724,390625	2528,23291015625	2587,14599609375
C	OE480_FAIMS_LKJ1_Cap_20221008__rapamycom_0uM_2	2	SPECC1L	Q69YQ0	CYTSA_HUMAN	0	AETLASSLQEDLAHTR	AETLASSLQEDLAHTR	5,183936859745297E-09	3	_AETLASSLQEDLAHTR_	43698,71875	2123,955810546875	2184,11962890625
C	OE480_FAIMS_LKJ1_Cap_20221008__rapamycom_0uM_2	2	SPECC1L	Q69YQ0	CYTSA_HUMAN	0	ATVASDQIEMNR	ATVASDQIEMNR	7,025230213222758E-10	2	_ATVASDQIEMNR_	12616,515625	1914,854248046875	1962,6083984375
C	OE480_FAIMS_LKJ1_Cap_20221008__rapamycom_0uM_2	2	HEATR6	Q6AI08	HEAT6_HUMAN	0	ACALQVLSAILEGSK	ACALQVLSAILEGSK	2,660454405210575E-10	2	_AC[Carbamidomethyl (C)]ALQVLSAILEGSK_	92750,5	15298,5107421875	15406,5693359375
C	OE480_FAIMS_LKJ1_Cap_20221008__rapamycom_0uM_2	2	HEATR6	Q6AI08	HEAT6_HUMAN	0	ACALQVLSAILEGSK	ACALQVLSAILEGSK	3,788819589733174E-14	3	_AC[Carbamidomethyl (C)]ALQVLSAILEGSK_	25108,33984375	1192,8565673828125	1201,3125
C	OE480_FAIMS_LKJ1_Cap_20221008__rapamycom_0uM_2	2	HEATR6	Q6AI08	HEAT6_HUMAN	0	LTQTDELGALLAVLKK	LTQTDELGALLAVLKK	1,9688827962873636E-10	3	_LTQTDELGALLAVLKK_	73500,7421875	3364,79638671875	3397,895751953125
C	OE480_FAIMS_LKJ1_Cap_20221008__rapamycom_0uM_2	2	HEATR6	Q6AI08	HEAT6_HUMAN	0	SAAALSVPGKR	SAAALSVPGKR	6,721677603967156E-10	2	_SAAALSVPGKR_	19134,56640625	2605,240234375	2681,28076171875
C	OE480_FAIMS_LKJ1_Cap_20221008__rapamycom_0uM_2	2	HEATR6	Q6AI08	HEAT6_HUMAN	0	LTQTDELGALLAVLK	LTQTDELGALLAVLK	2,0068557789611026E-08	3	_LTQTDELGALLAVLK_	241424,140625	4503,9423828125	4542,1611328125
C	OE480_FAIMS_LKJ1_Cap_20221008__rapamycom_0uM_2	2	HEATR6	Q6AI08	HEAT6_HUMAN	0	HMGSIQAPTGDTAR	HMGSIQAPTGDTAR	0,0009837240404765692	3	_HMGSIQAPTGDTAR_	13664,896484375	1237,1385498046875	1262,588623046875
C	OE480_FAIMS_LKJ1_Cap_20221008__rapamycom_0uM_2	2	HEATR6	Q6AI08	HEAT6_HUMAN	0	HMGSIQAPTGDTAR	HMGSIQAPTGDTAR	3,6377013653343667E-08	2	_HMGSIQAPTGDTAR_	14796,59765625	1456,259521484375	1487,94970703125
C	OE480_FAIMS_LKJ1_Cap_20221008__rapamycom_0uM_2	2	HEATR6	Q6AI08	HEAT6_HUMAN	0	EQYGSVDQYAR	EQYGSVDQYAR	1,3693549117631702E-09	2	_EQYGSVDQYAR_	7324,5576171875	1819,2158203125	1865,052001953125
C	OE480_FAIMS_LKJ1_Cap_20221008__rapamycom_0uM_2	2	HEATR6	Q6AI08	HEAT6_HUMAN	0	KIQQGEEEEKESSGEIEAAPVTGTGR	KIQQGEEEEKESSGEIEAAPVTGTGR	1,1515215278266262E-11	3	_KIQQGEEEEKESSGEIEAAPVTGTGR_	17405,673828125	1306,167236328125	1338,713134765625
C	OE480_FAIMS_LKJ1_Cap_20221008__rapamycom_0uM_2	2	HEATR6	Q6AI08	HEAT6_HUMAN	0	SGAEGDDTGAPHSPQER	SGAEGDDTGAPHSPQER	0,0005404781490480342	2	_SGAEGDDTGAPHSPQER_	4567,5078125	430,2170715332031	446,8447265625
C	OE480_FAIMS_LKJ1_Cap_20221008__rapamycom_0uM_2	2	HEATR6	Q6AI08	HEAT6_HUMAN	0	MKLTQTDELGALLAVLKK	MKLTQTDELGALLAVLKK	8,353088220941959E-09	4	_MKLTQTDELGALLAVLKK_	12165,3369140625	677,3623657226562	691,1815185546875
C	OE480_FAIMS_LKJ1_Cap_20221008__rapamycom_0uM_2	2	HEATR6	Q6AI08	HEAT6_HUMAN	0	SSDMDDITFCMLLQNALK	SSDMDDITFCMLLQNALK	2,6536906284081797E-09	3	_SSDMDDITFC[Carbamidomethyl (C)]MLLQNALK_	14758,3603515625	512,8408813476562	511,2771911621094
C	OE480_FAIMS_LKJ1_Cap_20221008__rapamycom_0uM_2	2	WWC2	Q6AWC2	WWC2_HUMAN	0	QRLEEELLSVR	QRLEEELLSVR	1,922498634060828E-08	3	_QRLEEELLSVR_	38293,984375	3283,655029296875	3379,770751953125
C	OE480_FAIMS_LKJ1_Cap_20221008__rapamycom_0uM_2	2	WWC2	Q6AWC2	WWC2_HUMAN	0	ELQFVTPQKR	ELQFVTPQKR	3,60507607897521E-10	2	_ELQFVTPQKR_	8150,08984375	1705,923828125	1748,3612060546875
C	OE480_FAIMS_LKJ1_Cap_20221008__rapamycom_0uM_2	2	WWC2	Q6AWC2	WWC2_HUMAN	0	LSLQYEEAKR	LSLQYEEAKR	1,0087718870016959E-09	3	_LSLQYEEAKR_	23302,662109375	1459,6435546875	1491,572998046875
C	OE480_FAIMS_LKJ1_Cap_20221008__rapamycom_0uM_2	2	WWC2	Q6AWC2	WWC2_HUMAN	0	MSGGQSGYELSEAK	MSGGQSGYELSEAK	9,771593391923532E-11	2	_MSGGQSGYELSEAK_	16515,3203125	691,0677490234375	706,305419921875
C	OE480_FAIMS_LKJ1_Cap_20221008__rapamycom_0uM_2	2	UHRF1BP1	Q6BDS2	URFB1_HUMAN	0	TDEGVAAPVSGGAAR	TDEGVAAPVSGGAAR	8,686330185999412E-14	2	_TDEGVAAPVSGGAAR_	38607,28515625	6230,1318359375	6369,41064453125
C	OE480_FAIMS_LKJ1_Cap_20221008__rapamycom_0uM_2	2	UHRF1BP1	Q6BDS2	URFB1_HUMAN	0	LKPSASFGSPVQSEALAPDSMSHPR	LKPSASFGSPVQSEALAPDSMSHPR	5,595961319738142E-11	4	_LKPSASFGSPVQSEALAPDSMSHPR_	60320,45703125	5681,26904296875	5843,0888671875
C	OE480_FAIMS_LKJ1_Cap_20221008__rapamycom_0uM_2	2	UHRF1BP1	Q6BDS2	URFB1_HUMAN	0	SLSGLTEVMEILK	SLSGLTEVMEILK	3,0416694662445965E-09	2	_SLSGLTEVMEILK_	58696,1796875	4051,4765625	4091,330322265625
C	OE480_FAIMS_LKJ1_Cap_20221008__rapamycom_0uM_2	2	UHRF1BP1	Q6BDS2	URFB1_HUMAN	0	NIEGELSSAIHMTK	NIEGELSSAIHMTK	1,5515486299329306E-07	3	_NIEGELSSAIHMTK_	32802,5703125	1496,4366455078125	1537,445556640625
C	OE480_FAIMS_LKJ1_Cap_20221008__rapamycom_0uM_2	2	AMMECR1L	Q6DCA0	AMERL_HUMAN	0	FTNDPYPLFVTWK	FTNDPYPLFVTWK	1,3228474586566711E-07	2	_FTNDPYPLFVTWK_	38678,51171875	3997,298828125	4074,14990234375
C	OE480_FAIMS_LKJ1_Cap_20221008__rapamycom_0uM_2	2	ZNF787	Q6DD87	ZN787_HUMAN	0	TFSQSSHLVQHR	TFSQSSHLVQHR	2,4312176624318784E-11	3	_TFSQSSHLVQHR_	46230,6484375	3451,89013671875	3573,670654296875
C	OE480_FAIMS_LKJ1_Cap_20221008__rapamycom_0uM_2	2	ZNF787	Q6DD87	ZN787_HUMAN	0	AQHGDGLGAAGGEEPAHICVECGEGFVQGAALR	AQHGDGLGAAGGEEPAHICVECGEGFVQGAALR	2,3689278994531503E-07	4	_AQHGDGLGAAGGEEPAHIC[Carbamidomethyl (C)]VEC[Carbamidomethyl (C)]GEGFVQGAALR_	3237,61669921875	2769,53515625	2857,369384765625
C	OE480_FAIMS_LKJ1_Cap_20221008__rapamycom_0uM_2	2	ZNF787	Q6DD87	ZN787_HUMAN	0	IHTGEKPYACLECGKR	IHTGEKPYACLECGKR	5,1849356384626794E-11	3	_IHTGEKPYAC[Carbamidomethyl (C)]LEC[Carbamidomethyl (C)]GKR_	14273,5302734375	3582,943603515625	3689,2470703125
C	OE480_FAIMS_LKJ1_Cap_20221008__rapamycom_0uM_2	2	ATL3	Q6DD88	ATLA3_HUMAN	0	SMLQATAEANNLAAAASAK	SMLQATAEANNLAAAASAK	4,225312874196385E-14	2	_SMLQATAEANNLAAAASAK_	358846,09375	27839,560546875	28592,658203125
C	OE480_FAIMS_LKJ1_Cap_20221008__rapamycom_0uM_2	2	ATL3	Q6DD88	ATLA3_HUMAN	0	SMLQATAEANNLAAAASAK	SMLQATAEANNLAAAASAK	1,052561924526262E-13	3	_SMLQATAEANNLAAAASAK_	55285,390625	4743,7509765625	4872,0625
C	OE480_FAIMS_LKJ1_Cap_20221008__rapamycom_0uM_2	2	ATL3	Q6DD88	ATLA3_HUMAN	0	GLLEYFK	GLLEYFK	9,393309790422498E-08	2	_GLLEYFK_	192615,4375	22582,271484375	23272,830078125
C	OE480_FAIMS_LKJ1_Cap_20221008__rapamycom_0uM_2	2	ATL3	Q6DD88	ATLA3_HUMAN	0	DWSFPYEYSYGLQGGMAFLDKR	DWSFPYEYSYGLQGGMAFLDKR	1,221026646196465E-11	3	_DWSFPYEYSYGLQGGMAFLDKR_	168041,203125	11509,349609375	11632,3154296875
C	OE480_FAIMS_LKJ1_Cap_20221008__rapamycom_0uM_2	2	ATL3	Q6DD88	ATLA3_HUMAN	0	GGSDPETTGIQIWSEVFTVEKPGGK	GGSDPETTGIQIWSEVFTVEKPGGK	7,330417770285758E-13	3	_GGSDPETTGIQIWSEVFTVEKPGGK_	70798,5	13834,7548828125	13957,47265625
C	OE480_FAIMS_LKJ1_Cap_20221008__rapamycom_0uM_2	2	ATL3	Q6DD88	ATLA3_HUMAN	0	DIAGEFKEQLQALIPYVLNPSK	DIAGEFKEQLQALIPYVLNPSK	3,671282041331881E-12	3	_DIAGEFKEQLQALIPYVLNPSK_	42532,37109375	9391,787109375	9078,25390625
C	OE480_FAIMS_LKJ1_Cap_20221008__rapamycom_0uM_2	2	ATL3	Q6DD88	ATLA3_HUMAN	0	ALASILLQDHIR	ALASILLQDHIR	2,5142068314472525E-11	3	_ALASILLQDHIR_	106381,515625	9150,505859375	9392,5517578125
C	OE480_FAIMS_LKJ1_Cap_20221008__rapamycom_0uM_2	2	ATL3	Q6DD88	ATLA3_HUMAN	0	IYQGEDLPHPK	IYQGEDLPHPK	6,323109265910974E-10	3	_IYQGEDLPHPK_	111814,046875	7284,6328125	7456,9013671875
C	OE480_FAIMS_LKJ1_Cap_20221008__rapamycom_0uM_2	2	ATL3	Q6DD88	ATLA3_HUMAN	0	ALASILLQDHIRDLDVVVVSVAGAFRK	ALASILLQDHIRDLDVVVVSVAGAFRK	6,262958522581328E-11	4	_ALASILLQDHIRDLDVVVVSVAGAFRK_	56591,76171875	3616,443359375	3612,203857421875
C	OE480_FAIMS_LKJ1_Cap_20221008__rapamycom_0uM_2	2	ATL3	Q6DD88	ATLA3_HUMAN	0	ALASILLQDHIRDLDVVVVSVAGAFRK	ALASILLQDHIRDLDVVVVSVAGAFRK	2,4362358561383108E-12	5	_ALASILLQDHIRDLDVVVVSVAGAFRK_	44962,953125	1197,35302734375	1195,8995361328125
C	OE480_FAIMS_LKJ1_Cap_20221008__rapamycom_0uM_2	2	ATL3	Q6DD88	ATLA3_HUMAN	0	EHQHEEIQNVR	EHQHEEIQNVR	1,2704679494799552E-12	2	_EHQHEEIQNVR_	22976,72265625	3598,630859375	3731,736083984375
C	OE480_FAIMS_LKJ1_Cap_20221008__rapamycom_0uM_2	2	ATL3	Q6DD88	ATLA3_HUMAN	0	DAVVGRPSMDKK	DAVVGRPSMDKK	5,135741850550709E-13	2	_DAVVGRPSMDKK_	56735,734375	3626,195556640625	3756,078369140625
C	OE480_FAIMS_LKJ1_Cap_20221008__rapamycom_0uM_2	2	ATL3	Q6DD88	ATLA3_HUMAN	0	YQQELEEEIKELYENFCK	YQQELEEEIKELYENFCK	4,711552894556206E-13	3	_YQQELEEEIKELYENFC[Carbamidomethyl (C)]K_	111131,875	2804,37451171875	2830,66552734375
C	OE480_FAIMS_LKJ1_Cap_20221008__rapamycom_0uM_2	2	ATL3	Q6DD88	ATLA3_HUMAN	0	QLALDHFKK	QLALDHFKK	1,8920228887646047E-07	2	_QLALDHFKK_	40331,29296875	2382,7666015625	2436,800048828125
C	OE480_FAIMS_LKJ1_Cap_20221008__rapamycom_0uM_2	2	ATL3	Q6DD88	ATLA3_HUMAN	0	LAMDEIFQKPFQTLMFLVR	LAMDEIFQKPFQTLMFLVR	5,8783674317666996E-12	3	_LAMDEIFQKPFQTLMFLVR_	27996,2421875	2344,472900390625	2210,607666015625
C	OE480_FAIMS_LKJ1_Cap_20221008__rapamycom_0uM_2	2	ATL3	Q6DD88	ATLA3_HUMAN	0	ALASILLQDHIRDLDVVVVSVAGAFR	ALASILLQDHIRDLDVVVVSVAGAFR	6,519801804562496E-08	4	_ALASILLQDHIRDLDVVVVSVAGAFR_	19303,736328125	1426,886962890625	1400,5841064453125
C	OE480_FAIMS_LKJ1_Cap_20221008__rapamycom_0uM_2	2	ATL3	Q6DD88	ATLA3_HUMAN	0	EINGSKVTCR	EINGSKVTCR	8,190324875998622E-08	2	_EINGSKVTC[Carbamidomethyl (C)]R_	6385,962890625	648,4180297851562	672,5484619140625
C	OE480_FAIMS_LKJ1_Cap_20221008__rapamycom_0uM_2	2	RPL7L1	Q6DKI1	RL7L_HUMAN	0	IDGVSLLVQR	IDGVSLLVQR	5,390080563243185E-10	2	_IDGVSLLVQR_	103653,515625	19847,21875	20408,537109375
C	OE480_FAIMS_LKJ1_Cap_20221008__rapamycom_0uM_2	2	RPL7L1	Q6DKI1	RL7L_HUMAN	0	TIPLTDNTVIEEHLGK	TIPLTDNTVIEEHLGK	6,092342538595131E-10	3	_TIPLTDNTVIEEHLGK_	180688,59375	4629,85498046875	4754,43408203125
C	OE480_FAIMS_LKJ1_Cap_20221008__rapamycom_0uM_2	2	RPL7L1	Q6DKI1	RL7L_HUMAN	0	HFQEISWFLCPFHLSVAR	HFQEISWFLCPFHLSVAR	3,946313477029417E-10	3	_HFQEISWFLC[Carbamidomethyl (C)]PFHLSVAR_	46308,9921875	5620,5078125	5671,1572265625
C	OE480_FAIMS_LKJ1_Cap_20221008__rapamycom_0uM_2	2	RPL7L1	Q6DKI1	RL7L_HUMAN	0	IVEPYVTWGFPNLK	IVEPYVTWGFPNLK	6,167842477379564E-08	3	_IVEPYVTWGFPNLK_	13600,0166015625	1485,8690185546875	1516,01416015625
C	OE480_FAIMS_LKJ1_Cap_20221008__rapamycom_0uM_2	2	NXN	Q6DKJ4	NXN_HUMAN	0	SGFLEELLGEK	SGFLEELLGEK	6,555685548223468E-12	2	_[Acetyl (Protein N-term)]SGFLEELLGEK_	27238,0546875	5058,55224609375	4896,423828125
C	OE480_FAIMS_LKJ1_Cap_20221008__rapamycom_0uM_2	2	NXN	Q6DKJ4	NXN_HUMAN	0	ISNIPSLIFLDATTGKVVCR	ISNIPSLIFLDATTGKVVCR	1,8550783106364365E-10	3	_ISNIPSLIFLDATTGKVVC[Carbamidomethyl (C)]R_	43073,50390625	3089,05078125	3152,5849609375
C	OE480_FAIMS_LKJ1_Cap_20221008__rapamycom_0uM_2	2	NXN	Q6DKJ4	NXN_HUMAN	0	QWQDFVRDMPWLALPYKEK	QWQDFVRDMPWLALPYKEK	1,1838745393641508E-07	4	_QWQDFVRDMPWLALPYKEK_	24060,00390625	1655,8917236328125	1670,9544677734375
C	OE480_FAIMS_LKJ1_Cap_20221008__rapamycom_0uM_2	2	TTC19	Q6DKK2	TTC19_HUMAN	0	EIYQEALK	EIYQEALK	4,258600157369755E-10	2	_EIYQEALK_	78676,9453125	5403,63037109375	5537,37255859375
C	OE480_FAIMS_LKJ1_Cap_20221008__rapamycom_0uM_2	2	TTC19	Q6DKK2	TTC19_HUMAN	0	QINHPELHMVLSNLAAVLMHR	QINHPELHMVLSNLAAVLMHR	1,1292496276828101E-10	4	_QINHPELHMVLSNLAAVLMHR_	86319,1640625	4477,2841796875	4548,6044921875
C	OE480_FAIMS_LKJ1_Cap_20221008__rapamycom_0uM_2	2	TTC19	Q6DKK2	TTC19_HUMAN	0	LSIMKDEPEEAELILHDALR	LSIMKDEPEEAELILHDALR	7,51648235019028E-05	3	_LSIMKDEPEEAELILHDALR_	11259,6171875	888,9329223632812	905,1516723632812
C	OE480_FAIMS_LKJ1_Cap_20221008__rapamycom_0uM_2	2	IQSEC1	Q6DN90	IQEC1_HUMAN	0	SPAPSSDFADAITELEDAFSR	SPAPSSDFADAITELEDAFSR	3,410539288710172E-09	3	_SPAPSSDFADAITELEDAFSR_	11075,72265625	885,27685546875	863,9430541992188
C	OE480_FAIMS_LKJ1_Cap_20221008__rapamycom_0uM_2	2	POLR2M	Q6EEV4	GL1AD_HUMAN	0	GLGAAEFGGAAGNVEAPGETFAQR	GLGAAEFGGAAGNVEAPGETFAQR	4,8516451029126694E-11	3	_GLGAAEFGGAAGNVEAPGETFAQR_	246446,375	9965,396484375	10247,7470703125
C	OE480_FAIMS_LKJ1_Cap_20221008__rapamycom_0uM_2	2	POLR2M	Q6EEV4	GL1AD_HUMAN	0	QPQPAQNVLAAPR	QPQPAQNVLAAPR	6,202828051237236E-11	2	_QPQPAQNVLAAPR_	53229,765625	5487,7138671875	5643,3212890625
C	OE480_FAIMS_LKJ1_Cap_20221008__rapamycom_0uM_2	2	VASN	Q6EMK4	VASN_HUMAN	0	SLTLGIEPVSPTSLR	SLTLGIEPVSPTSLR	1,069274731299659E-07	2	_SLTLGIEPVSPTSLR_	146254,9375	13625,189453125	13932,3623046875
C	OE480_FAIMS_LKJ1_Cap_20221008__rapamycom_0uM_2	2	VASN	Q6EMK4	VASN_HUMAN	0	YLQGSSVQLR	YLQGSSVQLR	3,3542192039715785E-11	2	_YLQGSSVQLR_	64761,87890625	5344,455078125	5491,49658203125
C	OE480_FAIMS_LKJ1_Cap_20221008__rapamycom_0uM_2	2	CARMIL2	Q6F5E8	CARL2_HUMAN	0	LSLEVSEQILHMMSQSSHLEELVLETCSLR	LSLEVSEQILHMMSQSSHLEELVLETCSLR	4,647021199454141E-08	5	_LSLEVSEQILHMMSQSSHLEELVLETC[Carbamidomethyl (C)]SLR_	339801,125	21679,83203125	22231,3046875
C	OE480_FAIMS_LKJ1_Cap_20221008__rapamycom_0uM_2	2	CARMIL2	Q6F5E8	CARL2_HUMAN	0	GSPSPAAPGPPAGPLPR	GSPSPAAPGPPAGPLPR	1,7622098781971847E-07	2	_GSPSPAAPGPPAGPLPR_	6794,13232421875	1087,2564697265625	1112,4329833984375
C	OE480_FAIMS_LKJ1_Cap_20221008__rapamycom_0uM_2	2	CIAPIN1	Q6FI81	CPIN1_HUMAN	0	VLLSDSNLHDA	VLLSDSNLHDA	7,429281388324672E-11	2	_VLLSDSNLHDA_	2066001,25	256308,59375	261943,390625
C	OE480_FAIMS_LKJ1_Cap_20221008__rapamycom_0uM_2	2	CIAPIN1	Q6FI81	CPIN1_HUMAN	0	SACGNCYLGDAFR	SACGNCYLGDAFR	2,044490821909763E-11	2	_SAC[Carbamidomethyl (C)]GNC[Carbamidomethyl (C)]YLGDAFR_	770747,6875	134497,921875	137858,953125
C	OE480_FAIMS_LKJ1_Cap_20221008__rapamycom_0uM_2	2	CIAPIN1	Q6FI81	CPIN1_HUMAN	0	CASCPYLGMPAFKPGEK	CASCPYLGMPAFKPGEK	1,2275952721965349E-12	3	_C[Carbamidomethyl (C)]ASC[Carbamidomethyl (C)]PYLGMPAFKPGEK_	1205933,375	120662,1328125	123582,96875
C	OE480_FAIMS_LKJ1_Cap_20221008__rapamycom_0uM_2	2	CIAPIN1	Q6FI81	CPIN1_HUMAN	0	SSPSVKPAVDPAAAK	SSPSVKPAVDPAAAK	2,430279736173857E-12	3	_SSPSVKPAVDPAAAK_	813430,875	79976,1640625	81598,75
C	OE480_FAIMS_LKJ1_Cap_20221008__rapamycom_0uM_2	2	CIAPIN1	Q6FI81	CPIN1_HUMAN	0	NCTCGLAEELEKEK	NCTCGLAEELEKEK	5,704132492645963E-10	3	_NC[Carbamidomethyl (C)]TC[Carbamidomethyl (C)]GLAEELEKEK_	1427118	61789,87890625	63202,6640625
C	OE480_FAIMS_LKJ1_Cap_20221008__rapamycom_0uM_2	2	CIAPIN1	Q6FI81	CPIN1_HUMAN	0	SACGNCYLGDAFRCASCPYLGMPAFKPGEK	SACGNCYLGDAFRCASCPYLGMPAFKPGEK	1,0588319609639122E-10	4	_SAC[Carbamidomethyl (C)]GNC[Carbamidomethyl (C)]YLGDAFRC[Carbamidomethyl (C)]ASC[Carbamidomethyl (C)]PYLGMPAFKPGEK_	948768,3125	34238,828125	35014,82421875
C	OE480_FAIMS_LKJ1_Cap_20221008__rapamycom_0uM_2	2	CIAPIN1	Q6FI81	CPIN1_HUMAN	0	GLVDKLQALTGNEGR	GLVDKLQALTGNEGR	1,25381497127717E-09	2	_GLVDKLQALTGNEGR_	56192,34375	8429,333984375	8696,7890625
C	OE480_FAIMS_LKJ1_Cap_20221008__rapamycom_0uM_2	2	CIAPIN1	Q6FI81	CPIN1_HUMAN	0	GLVDKLQALTGNEGR	GLVDKLQALTGNEGR	9,540717133241698E-08	3	_GLVDKLQALTGNEGR_	50474,859375	3903,52490234375	4027,38134765625
C	OE480_FAIMS_LKJ1_Cap_20221008__rapamycom_0uM_2	2	CIAPIN1	Q6FI81	CPIN1_HUMAN	0	KSSPSVKPAVDPAAAK	KSSPSVKPAVDPAAAK	1,6468530228238272E-15	2	_KSSPSVKPAVDPAAAK_	31955,630859375	4839,5380859375	4998,0048828125
C	OE480_FAIMS_LKJ1_Cap_20221008__rapamycom_0uM_2	2	CIAPIN1	Q6FI81	CPIN1_HUMAN	0	ILRPGGCLFLKEPVETAVDNNSKVK	ILRPGGCLFLKEPVETAVDNNSKVK	2,7153017946012747E-07	4	_ILRPGGC[Carbamidomethyl (C)]LFLKEPVETAVDNNSKVK_	136681,90625	3668,12353515625	3757,71044921875
C	OE480_FAIMS_LKJ1_Cap_20221008__rapamycom_0uM_2	2	CIAPIN1	Q6FI81	CPIN1_HUMAN	0	LCSALTLSGLVEVK	LCSALTLSGLVEVK	2,1250180835190195E-07	2	_LC[Carbamidomethyl (C)]SALTLSGLVEVK_	82320,984375	2550,0458984375	2605,670654296875
C	OE480_FAIMS_LKJ1_Cap_20221008__rapamycom_0uM_2	2	CIAPIN1	Q6FI81	CPIN1_HUMAN	0	EHLGHESDNLLFVQITGKKPNFEVGSSR	EHLGHESDNLLFVQITGKKPNFEVGSSR	1,382898041426763E-12	5	_EHLGHESDNLLFVQITGKKPNFEVGSSR_	35056,2421875	2372,91650390625	2446,971923828125
C	OE480_FAIMS_LKJ1_Cap_20221008__rapamycom_0uM_2	2	CIAPIN1	Q6FI81	CPIN1_HUMAN	0	ILRPGGCLFLKEPVETAVDNNSK	ILRPGGCLFLKEPVETAVDNNSK	1,9490431078558954E-07	3	_ILRPGGC[Carbamidomethyl (C)]LFLKEPVETAVDNNSK_	12132,7646484375	1121,3216552734375	1153,041015625
C	OE480_FAIMS_LKJ1_Cap_20221008__rapamycom_0uM_2	2	ZFAND6	Q6FIF0	ZFAN6_HUMAN	0	AQETNHSQVPMLCSTGCGFYGNPR	AQETNHSQVPMLCSTGCGFYGNPR	3,711766963120676E-11	3	_[Acetyl (Protein N-term)]AQETNHSQVPMLC[Carbamidomethyl (C)]STGC[Carbamidomethyl (C)]GFYGNPR_	62194,453125	7077,2724609375	7298,15625
C	OE480_FAIMS_LKJ1_Cap_20221008__rapamycom_0uM_2	2	ZFAND6	Q6FIF0	ZFAN6_HUMAN	0	AVPETEDVQASVSDTAQQPSEEQSK	AVPETEDVQASVSDTAQQPSEEQSK	3,2170510136920536E-14	3	_AVPETEDVQASVSDTAQQPSEEQSK_	28148,6875	2320,04443359375	2373,38525390625
C	OE480_FAIMS_LKJ1_Cap_20221008__rapamycom_0uM_2	2	ZFAND6	Q6FIF0	ZFAN6_HUMAN	0	CGNVYCGVHR	CGNVYCGVHR	8,57659675661594E-10	2	_C[Carbamidomethyl (C)]GNVYC[Carbamidomethyl (C)]GVHR_	6736,57763671875	543,6386108398438	563,3080444335938
C	OE480_FAIMS_LKJ1_Cap_20221008__rapamycom_0uM_2	2	SMYD5	Q6GMV2	SMYD5_HUMAN	0	ENYLFVCSCPK	ENYLFVCSCPK	3,5497566269539546E-15	2	_ENYLFVC[Carbamidomethyl (C)]SC[Carbamidomethyl (C)]PK_	92395,6953125	21008,9921875	21604,818359375
C	OE480_FAIMS_LKJ1_Cap_20221008__rapamycom_0uM_2	2	SMYD5	Q6GMV2	SMYD5_HUMAN	0	GLFATQLIR	GLFATQLIR	2,52710582871203E-10	2	_GLFATQLIR_	93439,984375	19824,998046875	20422,501953125
C	OE480_FAIMS_LKJ1_Cap_20221008__rapamycom_0uM_2	2	SMYD5	Q6GMV2	SMYD5_HUMAN	0	KGETIFVERPLVAAQFLWNALYR	KGETIFVERPLVAAQFLWNALYR	1,6901526680593597E-13	4	_KGETIFVERPLVAAQFLWNALYR_	257599,515625	17223,376953125	17208,67578125
C	OE480_FAIMS_LKJ1_Cap_20221008__rapamycom_0uM_2	2	SMYD5	Q6GMV2	SMYD5_HUMAN	0	SIHYPPETASIMLMAR	SIHYPPETASIMLMAR	3,5247821596461534E-10	2	_SIHYPPETASIMLMAR_	50021,75	12349,9873046875	12682,2041015625
C	OE480_FAIMS_LKJ1_Cap_20221008__rapamycom_0uM_2	2	SMYD5	Q6GMV2	SMYD5_HUMAN	0	LAATEQYHQVLCPGPSQDDPLHPLNKLQEAWR	LAATEQYHQVLCPGPSQDDPLHPLNKLQEAWR	3,588565457921076E-08	4	_LAATEQYHQVLC[Carbamidomethyl (C)]PGPSQDDPLHPLNKLQEAWR_	79679,0390625	6412,140625	6566,07568359375
C	OE480_FAIMS_LKJ1_Cap_20221008__rapamycom_0uM_2	2	SMYD5	Q6GMV2	SMYD5_HUMAN	0	LAATEQYHQVLCPGPSQDDPLHPLNKLQEAWR	LAATEQYHQVLCPGPSQDDPLHPLNKLQEAWR	9,371556140807198E-08	5	_LAATEQYHQVLC[Carbamidomethyl (C)]PGPSQDDPLHPLNKLQEAWR_	242647,34375	3290,54443359375	3369,236328125
C	OE480_FAIMS_LKJ1_Cap_20221008__rapamycom_0uM_2	2	SMYD5	Q6GMV2	SMYD5_HUMAN	0	ALEKAEENAQR	ALEKAEENAQR	8,786236730626227E-15	2	_ALEKAEENAQR_	12650,517578125	2269,572265625	2353,287353515625
C	OE480_FAIMS_LKJ1_Cap_20221008__rapamycom_0uM_2	2	OTUD7B	Q6GQQ9	OTU7B_HUMAN	0	LNWWVSVDPTSQR	LNWWVSVDPTSQR	6,288136213632583E-10	2	_LNWWVSVDPTSQR_	254954,03125	13915,580078125	14235,4140625
C	OE480_FAIMS_LKJ1_Cap_20221008__rapamycom_0uM_2	2	OTUD7B	Q6GQQ9	OTU7B_HUMAN	0	RPIVVVADTMLR	RPIVVVADTMLR	1,3563093348663742E-08	3	_RPIVVVADTMLR_	8939,0849609375	12037,76171875	12344,658203125
C	OE480_FAIMS_LKJ1_Cap_20221008__rapamycom_0uM_2	2	OTUD7B	Q6GQQ9	OTU7B_HUMAN	0	RPIVVVADTMLR	RPIVVVADTMLR	1,1787360911279851E-14	2	_RPIVVVADTMLR_	47441,921875	2760,4375	2830,791015625
C	OE480_FAIMS_LKJ1_Cap_20221008__rapamycom_0uM_2	2	OTUD7B	Q6GQQ9	OTU7B_HUMAN	0	DSGGEAFAPIPFGGIYLPLEVPASQCHR	DSGGEAFAPIPFGGIYLPLEVPASQCHR	1,6851536385999517E-08	3	_DSGGEAFAPIPFGGIYLPLEVPASQC[Carbamidomethyl (C)]HR_	206612,078125	13216,5712890625	13212,572265625
C	OE480_FAIMS_LKJ1_Cap_20221008__rapamycom_0uM_2	2	OTUD7B	Q6GQQ9	OTU7B_HUMAN	0	EQAVIPLTDSEYK	EQAVIPLTDSEYK	1,451818826435836E-11	2	_EQAVIPLTDSEYK_	36710,625	9329,861328125	9579,8203125
C	OE480_FAIMS_LKJ1_Cap_20221008__rapamycom_0uM_2	2	OTUD7B	Q6GQQ9	OTU7B_HUMAN	0	FIFVGTLK	FIFVGTLK	6,31487535646734E-11	2	_FIFVGTLK_	82244,5546875	7895,08740234375	8131,7421875
C	OE480_FAIMS_LKJ1_Cap_20221008__rapamycom_0uM_2	2	OTUD7B	Q6GQQ9	OTU7B_HUMAN	0	LLPLATTGDGNCLLHAASLGMWGFHDRDLMLR	LLPLATTGDGNCLLHAASLGMWGFHDRDLMLR	1,307761358788927E-07	4	_LLPLATTGDGNC[Carbamidomethyl (C)]LLHAASLGMWGFHDRDLMLR_	41034,4296875	4496,17333984375	4540,81689453125
C	OE480_FAIMS_LKJ1_Cap_20221008__rapamycom_0uM_2	2	OTUD7B	Q6GQQ9	OTU7B_HUMAN	0	LLPLATTGDGNCLLHAASLGMWGFHDRDLMLR	LLPLATTGDGNCLLHAASLGMWGFHDRDLMLR	1,9374480519808818E-13	5	_LLPLATTGDGNC[Carbamidomethyl (C)]LLHAASLGMWGFHDRDLMLR_	47931,140625	2634,35107421875	2660,535888671875
C	OE480_FAIMS_LKJ1_Cap_20221008__rapamycom_0uM_2	2	OTUD7B	Q6GQQ9	OTU7B_HUMAN	0	LLPLHFAVDPGKGWEWGKDDSDNVR	LLPLHFAVDPGKGWEWGKDDSDNVR	3,5211481611884845E-12	5	_LLPLHFAVDPGKGWEWGKDDSDNVR_	132222,75	6002,7705078125	6140,89013671875
C	OE480_FAIMS_LKJ1_Cap_20221008__rapamycom_0uM_2	2	OTUD7B	Q6GQQ9	OTU7B_HUMAN	0	DLIEQSMLVALEQAGR	DLIEQSMLVALEQAGR	6,957053910899572E-11	3	_DLIEQSMLVALEQAGR_	208737,875	5012,03515625	5057,8818359375
C	OE480_FAIMS_LKJ1_Cap_20221008__rapamycom_0uM_2	2	OTUD7B	Q6GQQ9	OTU7B_HUMAN	0	YSQEVMQSLSILR	YSQEVMQSLSILR	1,3804513038050624E-09	2	_YSQEVMQSLSILR_	58923,30078125	4291,185546875	4387,66259765625
C	OE480_FAIMS_LKJ1_Cap_20221008__rapamycom_0uM_2	2	OTUD7B	Q6GQQ9	OTU7B_HUMAN	0	NWDVNAALSDFEQLR	NWDVNAALSDFEQLR	5,443569355213135E-13	3	_NWDVNAALSDFEQLR_	74780,9765625	4936,19189453125	4978,2490234375
C	OE480_FAIMS_LKJ1_Cap_20221008__rapamycom_0uM_2	2	OTUD7B	Q6GQQ9	OTU7B_HUMAN	0	GISHASSSIVSLAR	GISHASSSIVSLAR	5,093576466979294E-12	2	_GISHASSSIVSLAR_	32661,16796875	4125,69921875	4241,388671875
C	OE480_FAIMS_LKJ1_Cap_20221008__rapamycom_0uM_2	2	OTUD7B	Q6GQQ9	OTU7B_HUMAN	0	SFIERDLIEQSMLVALEQAGR	SFIERDLIEQSMLVALEQAGR	8,178093653652146E-07	3	_SFIERDLIEQSMLVALEQAGR_	23300,11328125	3780,066162109375	3820,21337890625
C	OE480_FAIMS_LKJ1_Cap_20221008__rapamycom_0uM_2	2	OTUD7B	Q6GQQ9	OTU7B_HUMAN	0	HQYQEEMIQR	HQYQEEMIQR	5,466019915326113E-10	2	_HQYQEEMIQR_	25921,91796875	1717,6513671875	1766,413330078125
C	OE480_FAIMS_LKJ1_Cap_20221008__rapamycom_0uM_2	2	RALGAPA1	Q6GYQ0	RGPA1_HUMAN	0	TVDIDDAQILPR	TVDIDDAQILPR	2,979078588346054E-09	2	_TVDIDDAQILPR_	92736,828125	11991,396484375	12344,6455078125
C	OE480_FAIMS_LKJ1_Cap_20221008__rapamycom_0uM_2	2	RALGAPA1	Q6GYQ0	RGPA1_HUMAN	0	SNVNFVTEIFR	SNVNFVTEIFR	3,238399659652222E-09	2	_SNVNFVTEIFR_	77353,9921875	10162,3330078125	10374,103515625
C	OE480_FAIMS_LKJ1_Cap_20221008__rapamycom_0uM_2	2	RALGAPA1	Q6GYQ0	RGPA1_HUMAN	0	SSSTSDILEPFTVER	SSSTSDILEPFTVER	1,838205849025838E-06	2	_SSSTSDILEPFTVER_	9649,3603515625	5592,1767578125	5734,42578125
C	OE480_FAIMS_LKJ1_Cap_20221008__rapamycom_0uM_2	2	RALGAPA1	Q6GYQ0	RGPA1_HUMAN	0	NLYSLDLSDLPLDKLSEQK	NLYSLDLSDLPLDKLSEQK	6,4597406416174704E-09	3	_NLYSLDLSDLPLDKLSEQK_	75033,40625	6390,90283203125	6516,23828125
C	OE480_FAIMS_LKJ1_Cap_20221008__rapamycom_0uM_2	2	RALGAPA1	Q6GYQ0	RGPA1_HUMAN	0	HLGNDEVHIVWSEHTR	HLGNDEVHIVWSEHTR	9,863897972460441E-09	4	_HLGNDEVHIVWSEHTR_	38189,8125	4921,9580078125	5060,1357421875
C	OE480_FAIMS_LKJ1_Cap_20221008__rapamycom_0uM_2	2	RALGAPA1	Q6GYQ0	RGPA1_HUMAN	0	TQMQHGLISIAAR	TQMQHGLISIAAR	1,803378665710586E-11	2	_TQMQHGLISIAAR_	15878,0966796875	5152,03076171875	5287,68115234375
C	OE480_FAIMS_LKJ1_Cap_20221008__rapamycom_0uM_2	2	RALGAPA1	Q6GYQ0	RGPA1_HUMAN	0	ILTPWLFK	ILTPWLFK	4,410828958363249E-08	2	_ILTPWLFK_	45621,53515625	4680,6142578125	4776,78759765625
C	OE480_FAIMS_LKJ1_Cap_20221008__rapamycom_0uM_2	2	THOC7	Q6I9Y2	THOC7_HUMAN	0	TLLVYDMNLR	TLLVYDMNLR	1,1936750497274595E-10	2	_TLLVYDMNLR_	99469,4375	28845,650390625	29579,40234375
C	OE480_FAIMS_LKJ1_Cap_20221008__rapamycom_0uM_2	2	THOC7	Q6I9Y2	THOC7_HUMAN	0	IYKEIECSIAGAHEK	IYKEIECSIAGAHEK	1,1708568351503811E-11	3	_IYKEIEC[Carbamidomethyl (C)]SIAGAHEK_	26984,08984375	11185,1279296875	11498,4306640625
C	OE480_FAIMS_LKJ1_Cap_20221008__rapamycom_0uM_2	2	THOC7	Q6I9Y2	THOC7_HUMAN	0	MLSTLSQCEFSMGK	MLSTLSQCEFSMGK	4,1334483409615094E-09	2	_MLSTLSQC[Carbamidomethyl (C)]EFSMGK_	190633,15625	10848,0361328125	11146,19921875
C	OE480_FAIMS_LKJ1_Cap_20221008__rapamycom_0uM_2	2	THOC7	Q6I9Y2	THOC7_HUMAN	0	WCNSGSQEEGYSQYQR	WCNSGSQEEGYSQYQR	4,462825620280124E-12	2	_WC[Carbamidomethyl (C)]NSGSQEEGYSQYQR_	32855,7734375	3083,9912109375	3160,898193359375
C	OE480_FAIMS_LKJ1_Cap_20221008__rapamycom_0uM_2	2	THOC7	Q6I9Y2	THOC7_HUMAN	0	WCNSGSQEEGYSQYQR	WCNSGSQEEGYSQYQR	7,930031964183443E-08	3	_WC[Carbamidomethyl (C)]NSGSQEEGYSQYQR_	17077,4609375	1614,8057861328125	1655,094482421875
C	OE480_FAIMS_LKJ1_Cap_20221008__rapamycom_0uM_2	2	THOC7	Q6I9Y2	THOC7_HUMAN	0	EIECSIAGAHEK	EIECSIAGAHEK	6,05929095727529E-09	3	_EIEC[Carbamidomethyl (C)]SIAGAHEK_	23110,373046875	2776,487060546875	2856,0732421875
C	OE480_FAIMS_LKJ1_Cap_20221008__rapamycom_0uM_2	2	THOC7	Q6I9Y2	THOC7_HUMAN	0	EIECSIAGAHEK	EIECSIAGAHEK	1,4333800800017968E-05	2	_EIEC[Carbamidomethyl (C)]SIAGAHEK_	5683,1943359375	313,11346435546875	322,09173583984375
C	OE480_FAIMS_LKJ1_Cap_20221008__rapamycom_0uM_2	2	THOC7	Q6I9Y2	THOC7_HUMAN	0	NRQEYDALAK	NRQEYDALAK	9,083851751959787E-10	2	_NRQEYDALAK_	26338,306640625	3218,854248046875	3324,43359375
C	OE480_FAIMS_LKJ1_Cap_20221008__rapamycom_0uM_2	2	THOC7	Q6I9Y2	THOC7_HUMAN	0	LLIDGDGAGDDRR	LLIDGDGAGDDRR	2,4929373583102718E-11	2	_LLIDGDGAGDDRR_	16042,166015625	2348,071044921875	2406,9736328125
C	OE480_FAIMS_LKJ1_Cap_20221008__rapamycom_0uM_2	2	THOC7	Q6I9Y2	THOC7_HUMAN	0	LLIDGDGAGDDR	LLIDGDGAGDDR	6,498967055802322E-14	2	_LLIDGDGAGDDR_	24922,37890625	2402,689208984375	2469,16064453125
C	OE480_FAIMS_LKJ1_Cap_20221008__rapamycom_0uM_2	2	THOC7	Q6I9Y2	THOC7_HUMAN	0	GAVTDDEVIRK	GAVTDDEVIRK	2,372552998206226E-06	2	_[Acetyl (Protein N-term)]GAVTDDEVIRK_	16223,32421875	1600,8060302734375	1646,0992431640625
C	OE480_FAIMS_LKJ1_Cap_20221008__rapamycom_0uM_2	2	ELP2	Q6IA86	ELP2_HUMAN	0	VAPVLETSHVFCCPNRVR	VAPVLETSHVFCCPNRVR	1,230707779252001E-10	3	_VAPVLETSHVFC[Carbamidomethyl (C)]C[Carbamidomethyl (C)]PNRVR_	66612,28125	7424,9541015625	7624,33740234375
C	OE480_FAIMS_LKJ1_Cap_20221008__rapamycom_0uM_2	2	ELP2	Q6IA86	ELP2_HUMAN	0	FQFVSGADEK	FQFVSGADEK	1,6474012406747436E-07	2	_FQFVSGADEK_	18678,42578125	3455,01953125	3550,271484375
C	OE480_FAIMS_LKJ1_Cap_20221008__rapamycom_0uM_2	2	ELP2	Q6IA86	ELP2_HUMAN	0	GLLAFGTSCSVVLYDPLKR	GLLAFGTSCSVVLYDPLKR	1,347735186096797E-07	3	_GLLAFGTSC[Carbamidomethyl (C)]SVVLYDPLKR_	62126,2421875	1472,54638671875	1503,22216796875
C	OE480_FAIMS_LKJ1_Cap_20221008__rapamycom_0uM_2	2	LAMTOR1	Q6IAA8	LTOR1_HUMAN	0	KLLLDPSSPPTK	KLLLDPSSPPTK	1,7759540406623946E-07	2	_KLLLDPSSPPTK_	7132,0126953125	2138,03759765625	2198,101806640625
C	OE480_FAIMS_LKJ1_Cap_20221008__rapamycom_0uM_2	2	LAMTOR1	Q6IAA8	LTOR1_HUMAN	0	TASNIIDVSAADSQGMEQHEYMDR	TASNIIDVSAADSQGMEQHEYMDR	2,0016535232193004E-07	3	_TASNIIDVSAADSQGMEQHEYMDR_	21654,705078125	853,2513427734375	878,2411499023438
C	OE480_FAIMS_LKJ1_Cap_20221008__rapamycom_0uM_2	2	TWF2	Q6IBS0	TWF2_HUMAN	0	HQTLQGLAFPLQPEAQR	HQTLQGLAFPLQPEAQR	4,650874593757817E-12	3	_HQTLQGLAFPLQPEAQR_	1639533,25	228115,0625	235358,484375
C	OE480_FAIMS_LKJ1_Cap_20221008__rapamycom_0uM_2	2	TWF2	Q6IBS0	TWF2_HUMAN	0	LDLERETIELVHTEPTDVAQLPSRVPR	LDLERETIELVHTEPTDVAQLPSRVPR	1,1897486460728631E-11	4	_LDLERETIELVHTEPTDVAQLPSRVPR_	1069206	104423,609375	106598,6484375
C	OE480_FAIMS_LKJ1_Cap_20221008__rapamycom_0uM_2	2	TWF2	Q6IBS0	TWF2_HUMAN	0	LDLERETIELVHTEPTDVAQLPSRVPR	LDLERETIELVHTEPTDVAQLPSRVPR	1,9572284297342867E-10	5	_LDLERETIELVHTEPTDVAQLPSRVPR_	859344,875	42359,46875	43241,72265625
C	OE480_FAIMS_LKJ1_Cap_20221008__rapamycom_0uM_2	2	TWF2	Q6IBS0	TWF2_HUMAN	0	LLDSVEQDFHLEIAK	LLDSVEQDFHLEIAK	6,134325364208716E-12	3	_LLDSVEQDFHLEIAK_	2292208,75	65743,0390625	67246,9375
C	OE480_FAIMS_LKJ1_Cap_20221008__rapamycom_0uM_2	2	TWF2	Q6IBS0	TWF2_HUMAN	0	LIRGPGENGDDS	LIRGPGENGDDS	1,3959364597003522E-11	2	_LIRGPGENGDDS_	571319,8125	50740,90625	52194,34765625
C	OE480_FAIMS_LKJ1_Cap_20221008__rapamycom_0uM_2	2	TWF2	Q6IBS0	TWF2_HUMAN	0	KIEIGDGAELTAEFLYDEVHPK	KIEIGDGAELTAEFLYDEVHPK	1,8686530608716384E-10	4	_KIEIGDGAELTAEFLYDEVHPK_	783758,8125	32624,42578125	33295,43359375
C	OE480_FAIMS_LKJ1_Cap_20221008__rapamycom_0uM_2	2	TWF2	Q6IBS0	TWF2_HUMAN	0	KIEIGDGAELTAEFLYDEVHPK	KIEIGDGAELTAEFLYDEVHPK	3,9411945026421675E-11	3	_KIEIGDGAELTAEFLYDEVHPK_	120390,5	12981,9072265625	13248,9365234375
C	OE480_FAIMS_LKJ1_Cap_20221008__rapamycom_0uM_2	2	TWF2	Q6IBS0	TWF2_HUMAN	0	MVNYIQMK	MVNYIQMK	6,0999842213472204E-09	2	_MVNYIQMK_	379393,3125	36179,51953125	36913,67578125
C	OE480_FAIMS_LKJ1_Cap_20221008__rapamycom_0uM_2	2	TWF2	Q6IBS0	TWF2_HUMAN	0	MLYSSCK	MLYSSCK	3,42347246339524E-08	2	_MLYSSC[Carbamidomethyl (C)]K_	176328,78125	30254,05859375	31218,74609375
C	OE480_FAIMS_LKJ1_Cap_20221008__rapamycom_0uM_2	2	TWF2	Q6IBS0	TWF2_HUMAN	0	SRLLDSVEQDFHLEIAK	SRLLDSVEQDFHLEIAK	3,8409998405203486E-08	3	_SRLLDSVEQDFHLEIAK_	312025	9014,3359375	9213,1943359375
C	OE480_FAIMS_LKJ1_Cap_20221008__rapamycom_0uM_2	2	TWF2	Q6IBS0	TWF2_HUMAN	0	SRLLDSVEQDFHLEIAK	SRLLDSVEQDFHLEIAK	1,5809405608607342E-11	4	_SRLLDSVEQDFHLEIAK_	143071,28125	6809,3642578125	6959,52734375
C	OE480_FAIMS_LKJ1_Cap_20221008__rapamycom_0uM_2	2	TWF2	Q6IBS0	TWF2_HUMAN	0	ETIELVHTEPTDVAQLPSRVPR	ETIELVHTEPTDVAQLPSRVPR	7,302976251615961E-12	4	_ETIELVHTEPTDVAQLPSRVPR_	187811,09375	12963,3056640625	13374,400390625
C	OE480_FAIMS_LKJ1_Cap_20221008__rapamycom_0uM_2	2	TWF2	Q6IBS0	TWF2_HUMAN	0	YHFFLYK	YHFFLYK	1,3920536424585021E-08	2	_YHFFLYK_	84495,0546875	8035,14208984375	8256,7060546875
C	OE480_FAIMS_LKJ1_Cap_20221008__rapamycom_0uM_2	2	TWF2	Q6IBS0	TWF2_HUMAN	0	LDLERETIELVHTEPTDVAQLPSR	LDLERETIELVHTEPTDVAQLPSR	5,3373563301157543E-08	4	_LDLERETIELVHTEPTDVAQLPSR_	22124,591796875	6021,98193359375	6147,04296875
C	OE480_FAIMS_LKJ1_Cap_20221008__rapamycom_0uM_2	2	TWF2	Q6IBS0	TWF2_HUMAN	0	YHFFLYKHTHEGDPLESVVFIYSMPGYK	YHFFLYKHTHEGDPLESVVFIYSMPGYK	1,256467609916137E-09	5	_YHFFLYKHTHEGDPLESVVFIYSMPGYK_	41516,93359375	3104,70947265625	3161,508544921875
C	OE480_FAIMS_LKJ1_Cap_20221008__rapamycom_0uM_2	2	TWF2	Q6IBS0	TWF2_HUMAN	0	ALQQLKQK	ALQQLKQK	2,484154518691864E-11	2	_ALQQLKQK_	31065,08984375	1856,1500244140625	1925,5537109375
C	OE480_FAIMS_LKJ1_Cap_20221008__rapamycom_0uM_2	2	TWF2	Q6IBS0	TWF2_HUMAN	0	HLSSCAAPAPLTSAER	HLSSCAAPAPLTSAER	1,497788325706092E-08	2	_HLSSC[Carbamidomethyl (C)]AAPAPLTSAER_	6514,64306640625	1418,787109375	1454,923583984375
C	OE480_FAIMS_LKJ1_Cap_20221008__rapamycom_0uM_2	2	NCAPH2	Q6IBW4	CNDH2_HUMAN	0	EAADLDAVPMSLSYEELVRR	EAADLDAVPMSLSYEELVRR	1,9295401578230667E-10	3	_EAADLDAVPMSLSYEELVRR_	112354,578125	26517,9921875	27063,419921875
C	OE480_FAIMS_LKJ1_Cap_20221008__rapamycom_0uM_2	2	NCAPH2	Q6IBW4	CNDH2_HUMAN	0	FVQETELSQR	FVQETELSQR	7,33738741713423E-11	2	_FVQETELSQR_	203082,15625	18989,904296875	19468,650390625
C	OE480_FAIMS_LKJ1_Cap_20221008__rapamycom_0uM_2	2	NCAPH2	Q6IBW4	CNDH2_HUMAN	0	NVELFIATSQK	NVELFIATSQK	2,7242658686378795E-10	2	_NVELFIATSQK_	66625,9453125	10029,4951171875	10272,5966796875
C	OE480_FAIMS_LKJ1_Cap_20221008__rapamycom_0uM_2	2	NCAPH2	Q6IBW4	CNDH2_HUMAN	0	QLSSVQEDR	QLSSVQEDR	1,034625707344689E-09	2	_QLSSVQEDR_	7334,17578125	6640,7255859375	6877,87255859375
C	OE480_FAIMS_LKJ1_Cap_20221008__rapamycom_0uM_2	2	NCAPH2	Q6IBW4	CNDH2_HUMAN	0	FPQLNEWCPFAELVAGQPAFEVCR	FPQLNEWCPFAELVAGQPAFEVCR	2,5692540111288127E-09	3	_FPQLNEWC[Carbamidomethyl (C)]PFAELVAGQPAFEVC[Carbamidomethyl (C)]R_	28656,3125	4935,150390625	4863,76171875
C	OE480_FAIMS_LKJ1_Cap_20221008__rapamycom_0uM_2	2	NCAPH2	Q6IBW4	CNDH2_HUMAN	0	TEEQPMEVSVCR	TEEQPMEVSVCR	5,488988252505981E-12	2	_TEEQPMEVSVC[Carbamidomethyl (C)]R_	30480,9375	4420,5390625	4545,490234375
C	OE480_FAIMS_LKJ1_Cap_20221008__rapamycom_0uM_2	2	NCAPH2	Q6IBW4	CNDH2_HUMAN	0	LQDFHQWYLAAYADHADSR	LQDFHQWYLAAYADHADSR	4,7793358477399414E-08	3	_LQDFHQWYLAAYADHADSR_	44929,05859375	3973,986083984375	4087,5908203125
C	OE480_FAIMS_LKJ1_Cap_20221008__rapamycom_0uM_2	2	NCAPH2	Q6IBW4	CNDH2_HUMAN	0	KGPSFADMEVLYWTHVK	KGPSFADMEVLYWTHVK	3,0172550533787335E-12	3	_KGPSFADMEVLYWTHVK_	73442,5078125	3456,6318359375	3535,562255859375
C	OE480_FAIMS_LKJ1_Cap_20221008__rapamycom_0uM_2	2	NCAPH2	Q6IBW4	CNDH2_HUMAN	0	EREGAPEPASCVK	EREGAPEPASCVK	2,299203278685548E-13	2	_EREGAPEPASC[Carbamidomethyl (C)]VK_	18445,95703125	1311,895751953125	1358,09033203125
C	OE480_FAIMS_LKJ1_Cap_20221008__rapamycom_0uM_2	2	NCAPH2	Q6IBW4	CNDH2_HUMAN	0	KVEYLYSLVYQALDFISGKR	KVEYLYSLVYQALDFISGKR	1,1962971858694636E-06	4	_KVEYLYSLVYQALDFISGKR_	4823,29052734375	838,911376953125	809,208740234375
C	OE480_FAIMS_LKJ1_Cap_20221008__rapamycom_0uM_2	2	DESI1	Q6ICB0	DESI1_HUMAN	0	LYVYDLSK	LYVYDLSK	9,251269962023834E-10	2	_LYVYDLSK_	311751,375	30547,490234375	31311,318359375
C	OE480_FAIMS_LKJ1_Cap_20221008__rapamycom_0uM_2	2	DESI1	Q6ICB0	DESI1_HUMAN	0	LSPIMLGK	LSPIMLGK	2,742332345971157E-11	2	_LSPIMLGK_	130532,09375	23433,978515625	23996,791015625
C	OE480_FAIMS_LKJ1_Cap_20221008__rapamycom_0uM_2	2	DESI1	Q6ICB0	DESI1_HUMAN	0	GEAYNLFEHNCNTFSNEVAQFLTGR	GEAYNLFEHNCNTFSNEVAQFLTGR	2,980725603936411E-08	3	_GEAYNLFEHNC[Carbamidomethyl (C)]NTFSNEVAQFLTGR_	414272,4375	14223,9765625	14376,1083984375
C	OE480_FAIMS_LKJ1_Cap_20221008__rapamycom_0uM_2	2	DESI1	Q6ICB0	DESI1_HUMAN	0	MEPPNLYPVK	MEPPNLYPVK	1,1379697197895153E-12	2	_[Acetyl (Protein N-term)]MEPPNLYPVK_	257129,46875	15095,4052734375	15450,6328125
C	OE480_FAIMS_LKJ1_Cap_20221008__rapamycom_0uM_2	2	PHETA2	Q6ICB4	SESQ2_HUMAN	0	ELESQLQDAR	ELESQLQDAR	4,121678224342519E-06	2	_ELESQLQDAR_	5885,34423828125	2063,383544921875	2113,46630859375
C	OE480_FAIMS_LKJ1_Cap_20221008__rapamycom_0uM_2	2	PHETA2	Q6ICB4	SESQ2_HUMAN	0	SAGWGLAEWELQGPASLLLGK	SAGWGLAEWELQGPASLLLGK	4,5464943529217536E-07	3	_SAGWGLAEWELQGPASLLLGK_	17698,33984375	658,4332885742188	648,7025146484375
C	OE480_FAIMS_LKJ1_Cap_20221008__rapamycom_0uM_2	2	PHETA2	Q6ICB4	SESQ2_HUMAN	0	SVAHYALSDSPADHMGFLR	SVAHYALSDSPADHMGFLR	0,000193623487133875	3	_SVAHYALSDSPADHMGFLR_	8778,05078125	878,252685546875	903,6820678710938
C	OE480_FAIMS_LKJ1_Cap_20221008__rapamycom_0uM_2	2	KIAA0930	Q6ICG6	K0930_HUMAN	0	ILTDILEVR	ILTDILEVR	4,132011277371371E-07	2	_ILTDILEVR_	52685,96875	14112,9658203125	14470,4423828125
C	OE480_FAIMS_LKJ1_Cap_20221008__rapamycom_0uM_2	2	KIAA0930	Q6ICG6	K0930_HUMAN	0	VTSFSTPPTPER	VTSFSTPPTPER	1,8547551753686223E-09	2	_VTSFSTPPTPER_	19272,712890625	4524,5888671875	4652,1103515625
C	OE480_FAIMS_LKJ1_Cap_20221008__rapamycom_0uM_2	2	KIAA0930	Q6ICG6	K0930_HUMAN	0	SLVGSWLK	SLVGSWLK	1,1488876391508462E-07	2	_SLVGSWLK_	17990,02734375	2405,958984375	2474,41357421875
C	OE480_FAIMS_LKJ1_Cap_20221008__rapamycom_0uM_2	2	KIAA0930	Q6ICG6	K0930_HUMAN	0	ADGNFLLYAHLTYVTLPLHR	ADGNFLLYAHLTYVTLPLHR	1,5567733515733465E-07	4	_ADGNFLLYAHLTYVTLPLHR_	8401,578125	672,0126953125	685,7525024414062
C	OE480_FAIMS_LKJ1_Cap_20221008__rapamycom_0uM_2	2	PPP4R3A	Q6IN85	P4R3A_HUMAN	0	AESDGSLLLESK	AESDGSLLLESK	1,4315936811150072E-11	2	_AESDGSLLLESK_	559634,4375	45740,4453125	46772,9375
C	OE480_FAIMS_LKJ1_Cap_20221008__rapamycom_0uM_2	2	PPP4R3A	Q6IN85	P4R3A_HUMAN	0	AGCDEIWEK	AGCDEIWEK	8,57937128927253E-10	2	_AGC[Carbamidomethyl (C)]DEIWEK_	165577,203125	19785,55078125	20286,59375
C	OE480_FAIMS_LKJ1_Cap_20221008__rapamycom_0uM_2	2	PPP4R3A	Q6IN85	P4R3A_HUMAN	0	NTSQTAAITTK	NTSQTAAITTK	3,1343278707807536E-10	2	_NTSQTAAITTK_	37493,46875	10938,1611328125	11333,3994140625
C	OE480_FAIMS_LKJ1_Cap_20221008__rapamycom_0uM_2	2	PPP4R3A	Q6IN85	P4R3A_HUMAN	0	SAATDIFSYLVEYNPSMVR	SAATDIFSYLVEYNPSMVR	3,288668929756453E-10	3	_SAATDIFSYLVEYNPSMVR_	215061,65625	10176,814453125	10163,9853515625
C	OE480_FAIMS_LKJ1_Cap_20221008__rapamycom_0uM_2	2	PPP4R3A	Q6IN85	P4R3A_HUMAN	0	NDDDIMDPISK	NDDDIMDPISK	4,190242217535706E-10	2	_NDDDIMDPISK_	65432,0703125	7457,24072265625	7655,19140625
C	OE480_FAIMS_LKJ1_Cap_20221008__rapamycom_0uM_2	2	PPP4R3A	Q6IN85	P4R3A_HUMAN	0	TKNDDDIMDPISK	TKNDDDIMDPISK	5,893224444461999E-13	2	_TKNDDDIMDPISK_	19770,814453125	6568,24462890625	6754,27392578125
C	OE480_FAIMS_LKJ1_Cap_20221008__rapamycom_0uM_2	2	PPP4R3A	Q6IN85	P4R3A_HUMAN	0	ALEDVDYVQTFK	ALEDVDYVQTFK	6,650440665951019E-11	2	_ALEDVDYVQTFK_	76794,9296875	6885,3125	7068,76123046875
C	OE480_FAIMS_LKJ1_Cap_20221008__rapamycom_0uM_2	2	PPP4R3A	Q6IN85	P4R3A_HUMAN	0	SFLFEPVVK	SFLFEPVVK	9,992945264374203E-10	2	_SFLFEPVVK_	65182,34375	6781,2529296875	6953,7490234375
C	OE480_FAIMS_LKJ1_Cap_20221008__rapamycom_0uM_2	2	PPP4R3A	Q6IN85	P4R3A_HUMAN	0	FKEVIPISDPELK	FKEVIPISDPELK	2,137866987344296E-08	2	_FKEVIPISDPELK_	19729,73828125	3605,79443359375	3705,478759765625
C	OE480_FAIMS_LKJ1_Cap_20221008__rapamycom_0uM_2	2	PPP4R3A	Q6IN85	P4R3A_HUMAN	0	EFVMQEAQQNDDVSK	EFVMQEAQQNDDVSK	1,0593240113272135E-13	2	_EFVMQEAQQNDDVSK_	67904,953125	1930,21044921875	1970,291748046875
C	OE480_FAIMS_LKJ1_Cap_20221008__rapamycom_0uM_2	2	RAB12	Q6IQ22	RAB12_HUMAN	0	AGGGGGLGAGSPALSGGQGR	AGGGGGLGAGSPALSGGQGR	2,3501709218173927E-10	2	_AGGGGGLGAGSPALSGGQGR_	20649,453125	3433,460693359375	3520,166748046875
C	OE480_FAIMS_LKJ1_Cap_20221008__rapamycom_0uM_2	2	DENND5A	Q6IQ26	DEN5A_HUMAN	0	IYQLNIQIR	IYQLNIQIR	3,678540009666759E-06	2	_IYQLNIQIR_	184499,21875	13355,10546875	13708,3994140625
C	OE480_FAIMS_LKJ1_Cap_20221008__rapamycom_0uM_2	2	DENND5A	Q6IQ26	DEN5A_HUMAN	0	WLGKGMDDGSLER	WLGKGMDDGSLER	6,393080335636747E-07	2	_WLGKGMDDGSLER_	44183,56640625	5682,962890625	5843,650390625
C	OE480_FAIMS_LKJ1_Cap_20221008__rapamycom_0uM_2	2	DENND5A	Q6IQ26	DEN5A_HUMAN	0	FVTAINNTPR	FVTAINNTPR	2,489677458307061E-08	2	_FVTAINNTPR_	39898,94140625	4782,4541015625	4908,49072265625
C	OE480_FAIMS_LKJ1_Cap_20221008__rapamycom_0uM_2	2	DENND5A	Q6IQ26	DEN5A_HUMAN	0	NVFIWDFLEK	NVFIWDFLEK	4,623962092092388E-12	2	_NVFIWDFLEK_	53390,3125	3611,498779296875	3643,66796875
C	OE480_FAIMS_LKJ1_Cap_20221008__rapamycom_0uM_2	2	DENND5A	Q6IQ26	DEN5A_HUMAN	0	IMCHDDDDKDPVLR	IMCHDDDDKDPVLR	6,854910389839162E-09	4	_IMC[Carbamidomethyl (C)]HDDDDKDPVLR_	19322,3515625	2048,406494140625	2093,78173828125
C	OE480_FAIMS_LKJ1_Cap_20221008__rapamycom_0uM_2	2	SDE2	Q6IQ49	SDE2_HUMAN	0	MVSAEISENR	MVSAEISENR	1,0529831868827258E-09	2	_MVSAEISENR_	31730,080078125	6997,9990234375	7156,583984375
C	OE480_FAIMS_LKJ1_Cap_20221008__rapamycom_0uM_2	2	SDE2	Q6IQ49	SDE2_HUMAN	0	EQIDPALFAKPLK	EQIDPALFAKPLK	3,135129171888032E-11	3	_EQIDPALFAKPLK_	52043,90625	3770,58740234375	3878,819091796875
C	OE480_FAIMS_LKJ1_Cap_20221008__rapamycom_0uM_2	2	SDE2	Q6IQ49	SDE2_HUMAN	0	HILEDSCAELGESKEHMESR	HILEDSCAELGESKEHMESR	1,1457266811499016E-13	4	_HILEDSC[Carbamidomethyl (C)]AELGESKEHMESR_	58411,3984375	2419,54443359375	2486,885986328125
C	OE480_FAIMS_LKJ1_Cap_20221008__rapamycom_0uM_2	2	SDE2	Q6IQ49	SDE2_HUMAN	0	MVTETEETQEK	MVTETEETQEK	1,7403059691257455E-11	2	_MVTETEETQEK_	11787,587890625	1892,944091796875	1957,4571533203125
C	OE480_FAIMS_LKJ1_Cap_20221008__rapamycom_0uM_2	2	KRT80	Q6KB66	K2C80_HUMAN	0	GQLEANLLQVLEKVEEFR	GQLEANLLQVLEKVEEFR	3,89632936178851E-09	3	_GQLEANLLQVLEKVEEFR_	12190,98828125	341,5527038574219	339,4822692871094
C	OE480_FAIMS_LKJ1_Cap_20221008__rapamycom_0uM_2	2	NIPBL	Q6KC79	NIPBL_HUMAN	0	QLILEEIFTSLAR	QLILEEIFTSLAR	3,772691565121496E-15	2	_QLILEEIFTSLAR_	49628,08203125	10861,9921875	10595,0673828125
C	OE480_FAIMS_LKJ1_Cap_20221008__rapamycom_0uM_2	2	NIPBL	Q6KC79	NIPBL_HUMAN	0	QLILEEIFTSLAR	QLILEEIFTSLAR	8,670347375908427E-14	3	_QLILEEIFTSLAR_	10612,6533203125	1206,61962890625	1177,1844482421875
C	OE480_FAIMS_LKJ1_Cap_20221008__rapamycom_0uM_2	2	NIPBL	Q6KC79	NIPBL_HUMAN	0	VASLDYLGTVAAR	VASLDYLGTVAAR	1,4755497878040864E-11	2	_VASLDYLGTVAAR_	66132,4921875	10669,587890625	10974,74609375
C	OE480_FAIMS_LKJ1_Cap_20221008__rapamycom_0uM_2	2	NIPBL	Q6KC79	NIPBL_HUMAN	0	AVYIEDVIER	AVYIEDVIER	8,883547113609108E-09	2	_AVYIEDVIER_	32867,38671875	8150,13671875	8381,787109375
C	OE480_FAIMS_LKJ1_Cap_20221008__rapamycom_0uM_2	2	NIPBL	Q6KC79	NIPBL_HUMAN	0	YAEISSDEDNDSDEAFESSRK	YAEISSDEDNDSDEAFESSRK	4,581673339623353E-07	5	_YAEISSDEDNDSDEAFESSRK_	30754,7109375	4959,81640625	5063,77001953125
C	OE480_FAIMS_LKJ1_Cap_20221008__rapamycom_0uM_2	2	NIPBL	Q6KC79	NIPBL_HUMAN	0	DICIEQPTFPK	DICIEQPTFPK	2,1307482400422756E-07	2	_DIC[Carbamidomethyl (C)]IEQPTFPK_	55110,96875	4479,216796875	4606,91455078125
C	OE480_FAIMS_LKJ1_Cap_20221008__rapamycom_0uM_2	2	NIPBL	Q6KC79	NIPBL_HUMAN	0	YLASMRPFAQSFDIYLTQILR	YLASMRPFAQSFDIYLTQILR	7,002873419310677E-13	3	_YLASMRPFAQSFDIYLTQILR_	37281,06640625	3770,349609375	3750,98583984375
C	OE480_FAIMS_LKJ1_Cap_20221008__rapamycom_0uM_2	2	NIPBL	Q6KC79	NIPBL_HUMAN	0	KILNITDVVAACR	KILNITDVVAACR	2,2985627755749848E-14	3	_KILNITDVVAAC[Carbamidomethyl (C)]R_	25483,025390625	3827,911376953125	3940,71826171875
C	OE480_FAIMS_LKJ1_Cap_20221008__rapamycom_0uM_2	2	NIPBL	Q6KC79	NIPBL_HUMAN	0	SPQPVCSPAGSEGTPK	SPQPVCSPAGSEGTPK	2,0026709813609012E-14	2	_SPQPVC[Carbamidomethyl (C)]SPAGSEGTPK_	38582,625	3075,00048828125	3136,72412109375
C	OE480_FAIMS_LKJ1_Cap_20221008__rapamycom_0uM_2	2	NIPBL	Q6KC79	NIPBL_HUMAN	0	LVNETFQK	LVNETFQK	1,9701026145013624E-07	2	_LVNETFQK_	24198,6953125	2948,22314453125	3006,984375
C	OE480_FAIMS_LKJ1_Cap_20221008__rapamycom_0uM_2	2	NIPBL	Q6KC79	NIPBL_HUMAN	0	TAQNFLSIFLKK	TAQNFLSIFLKK	4,290187627374662E-14	3	_TAQNFLSIFLKK_	37446,7265625	1877,1712646484375	1917,637939453125
C	OE480_FAIMS_LKJ1_Cap_20221008__rapamycom_0uM_2	2	NIPBL	Q6KC79	NIPBL_HUMAN	0	QVSGGEDEIQQLQK	QVSGGEDEIQQLQK	1,4347003358957719E-08	2	_QVSGGEDEIQQLQK_	33965,140625	1327,44775390625	1364,760498046875
C	OE480_FAIMS_LKJ1_Cap_20221008__rapamycom_0uM_2	2	NIPBL	Q6KC79	NIPBL_HUMAN	0	NLQTYLQEEDTR	NLQTYLQEEDTR	3,036304623165129E-07	2	_NLQTYLQEEDTR_	35002,90625	1039,079833984375	1064,908203125
C	OE480_FAIMS_LKJ1_Cap_20221008__rapamycom_0uM_2	2	NIPBL	Q6KC79	NIPBL_HUMAN	0	LWFTPTPHNDKEAMTR	LWFTPTPHNDKEAMTR	2,7081063343141338E-08	4	_LWFTPTPHNDKEAMTR_	22631,53125	1263,936767578125	1292,9259033203125
C	OE480_FAIMS_LKJ1_Cap_20221008__rapamycom_0uM_2	2	NIPBL	Q6KC79	NIPBL_HUMAN	0	YVQSGMMMSQYK	YVQSGMMMSQYK	6,233725339347218E-13	2	_YVQSGMMMSQYK_	23916,0859375	1249,2626953125	1277,17822265625
C	OE480_FAIMS_LKJ1_Cap_20221008__rapamycom_0uM_2	2	NIPBL	Q6KC79	NIPBL_HUMAN	0	LSSDDGDSSTMR	LSSDDGDSSTMR	2,4544767905969476E-10	2	_LSSDDGDSSTMR_	4930,05908203125	810,6640014648438	839,4009399414062
C	OE480_FAIMS_LKJ1_Cap_20221008__rapamycom_0uM_2	2	NIPBL	Q6KC79	NIPBL_HUMAN	0	TAQNFLSIFLK	TAQNFLSIFLK	5,306863295506649E-10	2	_TAQNFLSIFLK_	22655,31640625	839,317626953125	846,5673828125
C	OE480_FAIMS_LKJ1_Cap_20221008__rapamycom_0uM_2	2	PDE12	Q6L8Q7	PDE12_HUMAN	0	LSLEFGDPASSLFR	LSLEFGDPASSLFR	6,033763825991729E-10	2	_LSLEFGDPASSLFR_	1082451,25	202738,484375	205917,140625
C	OE480_FAIMS_LKJ1_Cap_20221008__rapamycom_0uM_2	2	PDE12	Q6L8Q7	PDE12_HUMAN	0	YIMAGFPVCPK	YIMAGFPVCPK	4,822117449904833E-11	2	_YIMAGFPVC[Carbamidomethyl (C)]PK_	734708,75	152807,515625	157659,8125
C	OE480_FAIMS_LKJ1_Cap_20221008__rapamycom_0uM_2	2	PDE12	Q6L8Q7	PDE12_HUMAN	0	VYTPSNADIGLR	VYTPSNADIGLR	2,441574021628458E-08	2	_VYTPSNADIGLR_	563401,125	99119,203125	101561,1875
C	OE480_FAIMS_LKJ1_Cap_20221008__rapamycom_0uM_2	2	PDE12	Q6L8Q7	PDE12_HUMAN	0	NPPAFTELQLPR	NPPAFTELQLPR	4,6308360668128904E-14	2	_NPPAFTELQLPR_	388849,21875	71245,1015625	73105,8125
C	OE480_FAIMS_LKJ1_Cap_20221008__rapamycom_0uM_2	2	PDE12	Q6L8Q7	PDE12_HUMAN	0	NPPAFTELQLPR	NPPAFTELQLPR	1,1713531696911892E-10	3	_NPPAFTELQLPR_	118747,03125	6203,89306640625	6365,74560546875
C	OE480_FAIMS_LKJ1_Cap_20221008__rapamycom_0uM_2	2	PDE12	Q6L8Q7	PDE12_HUMAN	0	LVLYPSAQEK	LVLYPSAQEK	2,2345064211527735E-07	2	_LVLYPSAQEK_	291656,4375	53157,3984375	54433,25
C	OE480_FAIMS_LKJ1_Cap_20221008__rapamycom_0uM_2	2	PDE12	Q6L8Q7	PDE12_HUMAN	0	FSLLSQHDISFYEALESDPLHKELLEK	FSLLSQHDISFYEALESDPLHKELLEK	3,430722633422171E-09	4	_FSLLSQHDISFYEALESDPLHKELLEK_	97897,4375	21302,857421875	21574,865234375
C	OE480_FAIMS_LKJ1_Cap_20221008__rapamycom_0uM_2	2	PDE12	Q6L8Q7	PDE12_HUMAN	0	FSLLSQHDISFYEALESDPLHKELLEK	FSLLSQHDISFYEALESDPLHKELLEK	1,1792891047005442E-08	5	_FSLLSQHDISFYEALESDPLHKELLEK_	121017,921875	2412,3486328125	2442,946533203125
C	OE480_FAIMS_LKJ1_Cap_20221008__rapamycom_0uM_2	2	PDE12	Q6L8Q7	PDE12_HUMAN	0	ELESVCVVEAGPGTCTFDHR	ELESVCVVEAGPGTCTFDHR	1,3170184919065667E-09	3	_ELESVC[Carbamidomethyl (C)]VVEAGPGTC[Carbamidomethyl (C)]TFDHR_	250750,84375	18183,2578125	18653,59375
C	OE480_FAIMS_LKJ1_Cap_20221008__rapamycom_0uM_2	2	PDE12	Q6L8Q7	PDE12_HUMAN	0	CVPSEPK	CVPSEPK	1,8647003725385665E-07	2	_C[Carbamidomethyl (C)]VPSEPK_	97792,5859375	18147,759765625	18847,04296875
C	OE480_FAIMS_LKJ1_Cap_20221008__rapamycom_0uM_2	2	PDE12	Q6L8Q7	PDE12_HUMAN	0	TVSYNILADTYAQTEFSR	TVSYNILADTYAQTEFSR	8,587552752779412E-11	3	_TVSYNILADTYAQTEFSR_	69813,7265625	16315,599609375	16662,17578125
C	OE480_FAIMS_LKJ1_Cap_20221008__rapamycom_0uM_2	2	PDE12	Q6L8Q7	PDE12_HUMAN	0	SSVLQVSVLQSTKDSSKR	SSVLQVSVLQSTKDSSKR	2,0242040847363456E-10	4	_SSVLQVSVLQSTKDSSKR_	10727,7529296875	4766,9814453125	4892,65771484375
C	OE480_FAIMS_LKJ1_Cap_20221008__rapamycom_0uM_2	2	PDE12	Q6L8Q7	PDE12_HUMAN	0	SSVLQVSVLQSTKDSSKR	SSVLQVSVLQSTKDSSKR	1,312712057575184E-12	3	_SSVLQVSVLQSTKDSSKR_	52621,875	2520,476806640625	2586,8603515625
C	OE480_FAIMS_LKJ1_Cap_20221008__rapamycom_0uM_2	2	PDE12	Q6L8Q7	PDE12_HUMAN	0	LKLHCTPGDGQR	LKLHCTPGDGQR	1,914618382538945E-10	2	_LKLHC[Carbamidomethyl (C)]TPGDGQR_	39520,6328125	5967,6396484375	6186,15185546875
C	OE480_FAIMS_LKJ1_Cap_20221008__rapamycom_0uM_2	2	PDE12	Q6L8Q7	PDE12_HUMAN	0	LIQMAVALAHIR	LIQMAVALAHIR	8,697914400398562E-11	3	_LIQMAVALAHIR_	129612,9453125	6313,82275390625	6491,39453125
C	OE480_FAIMS_LKJ1_Cap_20221008__rapamycom_0uM_2	2	PDE12	Q6L8Q7	PDE12_HUMAN	0	IKQHEGLATFYR	IKQHEGLATFYR	2,6536906284081797E-09	3	_IKQHEGLATFYR_	59480,30078125	3275,591796875	3347,156494140625
C	OE480_FAIMS_LKJ1_Cap_20221008__rapamycom_0uM_2	2	PDE12	Q6L8Q7	PDE12_HUMAN	0	IKQHEGLATFYR	IKQHEGLATFYR	1,6831665505126146E-08	2	_IKQHEGLATFYR_	9508,828125	1809,5941162109375	1849,1337890625
C	OE480_FAIMS_LKJ1_Cap_20221008__rapamycom_0uM_2	2	PDE12	Q6L8Q7	PDE12_HUMAN	0	YKVERNPPAFTELQLPR	YKVERNPPAFTELQLPR	5,730329402656816E-12	4	_YKVERNPPAFTELQLPR_	172880,828125	3860,3408203125	3955,10791015625
C	OE480_FAIMS_LKJ1_Cap_20221008__rapamycom_0uM_2	2	PDE12	Q6L8Q7	PDE12_HUMAN	0	IKQHEGLATFYRK	IKQHEGLATFYRK	8,27447702267078E-11	3	_IKQHEGLATFYRK_	37743,80078125	2343,744384765625	2411,651611328125
C	OE480_FAIMS_LKJ1_Cap_20221008__rapamycom_0uM_2	2	PDE12	Q6L8Q7	PDE12_HUMAN	0	KSRPNASGGAACSGPGPEPAVFCEPVVK	KSRPNASGGAACSGPGPEPAVFCEPVVK	5,6823643800668275E-12	3	_KSRPNASGGAAC[Carbamidomethyl (C)]SGPGPEPAVFC[Carbamidomethyl (C)]EPVVK_	14874,267578125	2011,82958984375	2057,291748046875
C	OE480_FAIMS_LKJ1_Cap_20221008__rapamycom_0uM_2	2	PDE12	Q6L8Q7	PDE12_HUMAN	0	TVLYPYCAPYALELDYR	TVLYPYCAPYALELDYR	1,8926782955116274E-10	3	_TVLYPYC[Carbamidomethyl (C)]APYALELDYR_	48498,421875	1419,7374267578125	1449,076416015625
C	OE480_FAIMS_LKJ1_Cap_20221008__rapamycom_0uM_2	2	PDE12	Q6L8Q7	PDE12_HUMAN	0	WYKEAKPGAAEPEVGVPSSLSPSSPSSSWTETDVEER	WYKEAKPGAAEPEVGVPSSLSPSSPSSSWTETDVEER	1,8226277767370865E-07	4	_WYKEAKPGAAEPEVGVPSSLSPSSPSSSWTETDVEER_	45968,20703125	1756,004638671875	1809,4371337890625
C	OE480_FAIMS_LKJ1_Cap_20221008__rapamycom_0uM_2	2	PDE12	Q6L8Q7	PDE12_HUMAN	0	SRPNASGGAACSGPGPEPAVFCEPVVK	SRPNASGGAACSGPGPEPAVFCEPVVK	1,2014569281836611E-08	3	_SRPNASGGAAC[Carbamidomethyl (C)]SGPGPEPAVFC[Carbamidomethyl (C)]EPVVK_	7924,1923828125	1266,407958984375	1303,10107421875
C	OE480_FAIMS_LKJ1_Cap_20221008__rapamycom_0uM_2	2	LIN54	Q6MZP7	LIN54_HUMAN	0	MILEEFGR	MILEEFGR	2,0383826472791625E-07	2	_MILEEFGR_	23350,17578125	5529,55126953125	5667,16552734375
C	OE480_FAIMS_LKJ1_Cap_20221008__rapamycom_0uM_2	2	LIN54	Q6MZP7	LIN54_HUMAN	0	QVVPKPINPTSQIVTTSQPQQR	QVVPKPINPTSQIVTTSQPQQR	7,642564904512793E-10	3	_QVVPKPINPTSQIVTTSQPQQR_	14969,765625	2803,845703125	2873,36572265625
C	OE480_FAIMS_LKJ1_Cap_20221008__rapamycom_0uM_2	2	LIN54	Q6MZP7	LIN54_HUMAN	0	VLSQSTPGTPSK	VLSQSTPGTPSK	1,7327469948280546E-10	2	_VLSQSTPGTPSK_	27529,8046875	2221,657958984375	2286,642333984375
C	OE480_FAIMS_LKJ1_Cap_20221008__rapamycom_0uM_2	2	LIN54	Q6MZP7	LIN54_HUMAN	0	TLMHLADAAEVR	TLMHLADAAEVR	1,6137636225359075E-06	3	_TLMHLADAAEVR_	38458,7109375	1964,8338623046875	2010,1016845703125
C	OE480_FAIMS_LKJ1_Cap_20221008__rapamycom_0uM_2	2	PRR5L	Q6MZQ0	PRR5L_HUMAN	0	GFAPILPVEFHK	GFAPILPVEFHK	8,413984619511702E-07	2	_GFAPILPVEFHK_	196968,03125	6333,75439453125	6510,861328125
C	OE480_FAIMS_LKJ1_Cap_20221008__rapamycom_0uM_2	2	PRR5L	Q6MZQ0	PRR5L_HUMAN	0	SFSGPTYTLAR	SFSGPTYTLAR	4,6655175236212846E-11	2	_SFSGPTYTLAR_	28946,0546875	10300,3291015625	10540,7275390625
C	OE480_FAIMS_LKJ1_Cap_20221008__rapamycom_0uM_2	2	PRR5L	Q6MZQ0	PRR5L_HUMAN	0	FMSSPVLSDLPR	FMSSPVLSDLPR	8,71646256599576E-12	2	_FMSSPVLSDLPR_	56378,296875	10982,263671875	11263,537109375
C	OE480_FAIMS_LKJ1_Cap_20221008__rapamycom_0uM_2	2	FSTL4	Q6MZW2	FSTL4_HUMAN	0	LLVESLFR	LLVESLFR	7,769216183071907E-08	2	_LLVESLFR_	14952,3681640625	4687,65283203125	4793,29150390625
C	OE480_FAIMS_LKJ1_Cap_20221008__rapamycom_0uM_2	2	FSTL4	Q6MZW2	FSTL4_HUMAN	0	FDDYNSDSSLTLR	FDDYNSDSSLTLR	2,979735615537534E-13	2	_FDDYNSDSSLTLR_	37151,8984375	4628,98583984375	4753,970703125
C	OE480_FAIMS_LKJ1_Cap_20221008__rapamycom_0uM_2	2	FSTL4	Q6MZW2	FSTL4_HUMAN	0	GPDVGVGESQAEEPR	GPDVGVGESQAEEPR	5,910768694935346E-08	2	_GPDVGVGESQAEEPR_	23106,30078125	4727,46728515625	4847,912109375
C	OE480_FAIMS_LKJ1_Cap_20221008__rapamycom_0uM_2	2	FSTL4	Q6MZW2	FSTL4_HUMAN	0	EGLSSHNELLASCGKK	EGLSSHNELLASCGKK	1,512647490429181E-12	3	_EGLSSHNELLASC[Carbamidomethyl (C)]GKK_	12132,470703125	2059,3837890625	2100,60693359375
C	OE480_FAIMS_LKJ1_Cap_20221008__rapamycom_0uM_2	2	OGFOD2	Q6N063	OGFD2_HUMAN	0	DFQQLLAELEQEVERR	DFQQLLAELEQEVERR	5,97857466106056E-14	3	_DFQQLLAELEQEVERR_	55040,9140625	6885,48193359375	6837,54833984375
C	OE480_FAIMS_LKJ1_Cap_20221008__rapamycom_0uM_2	2	OGFOD2	Q6N063	OGFD2_HUMAN	0	DFQQLLAELEQEVER	DFQQLLAELEQEVER	6,01282005621266E-07	3	_DFQQLLAELEQEVER_	3347,028076171875	239,7289581298828	228,39480590820312
C	OE480_FAIMS_LKJ1_Cap_20221008__rapamycom_0uM_2	2	NAA16	Q6N069	NAA16_HUMAN	0	ALQISTLEER	ALQISTLEER	1,5311179525697233E-10	2	_ALQISTLEER_	127964,3046875	9108,6064453125	9335,30078125
C	OE480_FAIMS_LKJ1_Cap_20221008__rapamycom_0uM_2	2	NAA16	Q6N069	NAA16_HUMAN	0	EADLLQESLEHIEMYEK	EADLLQESLEHIEMYEK	6,692784192293934E-13	3	_EADLLQESLEHIEMYEK_	83314,984375	8498,27734375	8671,587890625
C	OE480_FAIMS_LKJ1_Cap_20221008__rapamycom_0uM_2	2	NAA16	Q6N069	NAA16_HUMAN	0	AYVDLLR	AYVDLLR	1,9954116514669565E-08	2	_AYVDLLR_	33965,25	6557,85546875	6735,02197265625
C	OE480_FAIMS_LKJ1_Cap_20221008__rapamycom_0uM_2	2	NAA16	Q6N069	NAA16_HUMAN	0	SAIEIYLK	SAIEIYLK	1,0880575280840304E-08	2	_SAIEIYLK_	63318,2890625	5961,59228515625	6134,52099609375
C	OE480_FAIMS_LKJ1_Cap_20221008__rapamycom_0uM_2	2	NAA16	Q6N069	NAA16_HUMAN	0	QQEINSENLSAK	QQEINSENLSAK	6,302863900423859E-11	2	_QQEINSENLSAK_	44623,44140625	3592,1484375	3665,534423828125
C	OE480_FAIMS_LKJ1_Cap_20221008__rapamycom_0uM_2	2	NAA16	Q6N069	NAA16_HUMAN	0	DLESFNEDFLKR	DLESFNEDFLKR	2,782326417996803E-10	3	_DLESFNEDFLKR_	56084,49609375	3450,119384765625	3551,99365234375
C	OE480_FAIMS_LKJ1_Cap_20221008__rapamycom_0uM_2	2	NAA16	Q6N069	NAA16_HUMAN	0	NAENWCYYEGLEK	NAENWCYYEGLEK	1,550493616007315E-11	2	_NAENWC[Carbamidomethyl (C)]YYEGLEK_	33951,828125	3057,358642578125	3132,5888671875
C	OE480_FAIMS_LKJ1_Cap_20221008__rapamycom_0uM_2	2	NAA16	Q6N069	NAA16_HUMAN	0	NATSLQHLLSGAK	NATSLQHLLSGAK	8,653212478793403E-09	2	_NATSLQHLLSGAK_	31062,921875	2666,038330078125	2728,2138671875
C	OE480_FAIMS_LKJ1_Cap_20221008__rapamycom_0uM_2	2	NAA16	Q6N069	NAA16_HUMAN	0	LQIYEEISKQHPK	LQIYEEISKQHPK	1,883243219302394E-09	3	_LQIYEEISKQHPK_	61743,3125	1979,08251953125	2034,7412109375
C	OE480_FAIMS_LKJ1_Cap_20221008__rapamycom_0uM_2	2	NAA16	Q6N069	NAA16_HUMAN	0	WMDEAQSLDTADR	WMDEAQSLDTADR	4,6841676129240134E-08	2	_WMDEAQSLDTADR_	15667,87890625	1361,708984375	1395,9302978515625
C	OE480_FAIMS_LKJ1_Cap_20221008__rapamycom_0uM_2	2	NAA16	Q6N069	NAA16_HUMAN	0	QICDKLLVEEIKGEILLK	QICDKLLVEEIKGEILLK	1,608732746224075E-07	4	_QIC[Carbamidomethyl (C)]DKLLVEEIKGEILLK_	45110,3125	827,9660034179688	845,5614624023438
C	OE480_FAIMS_LKJ1_Cap_20221008__rapamycom_0uM_2	2	NAA16	Q6N069	NAA16_HUMAN	0	SVSNHSNLPDIVSK	SVSNHSNLPDIVSK	1,3439064854445874E-09	2	_SVSNHSNLPDIVSK_	14148,4482421875	739,4356689453125	758,771728515625
C	OE480_FAIMS_LKJ1_Cap_20221008__rapamycom_0uM_2	2	NAA16	Q6N069	NAA16_HUMAN	0	VSIIQELVTNYEASLK	VSIIQELVTNYEASLK	2,2540626396523184E-07	3	_VSIIQELVTNYEASLK_	13656,431640625	706,5411376953125	704,661865234375
C	OE480_FAIMS_LKJ1_Cap_20221008__rapamycom_0uM_2	2	ALKBH2	Q6NS38	ALKB2_HUMAN	0	KQEEQEPTGEEPAVLGGDKESTR	KQEEQEPTGEEPAVLGGDKESTR	2,5508371435307145E-07	3	_KQEEQEPTGEEPAVLGGDKESTR_	3989,81201171875	564,13427734375	576,8104248046875
C	OE480_FAIMS_LKJ1_Cap_20221008__rapamycom_0uM_2	2	DENND10P1;DENND10	Q6NSW5;Q8TCE6	DE10B_HUMAN;DEN10_HUMAN	0	IEAVQEFTR	IEAVQEFTR	9,39729508875622E-10	2	_IEAVQEFTR_	131296,03125	82346,6875	84493,890625
C	OE480_FAIMS_LKJ1_Cap_20221008__rapamycom_0uM_2	2	DENND10P1;DENND10	Q6NSW5;Q8TCE6	DE10B_HUMAN;DEN10_HUMAN	0	VLNLEALK	VLNLEALK	1,8139320025889053E-08	2	_VLNLEALK_	211244,375	20127,919921875	20702,255859375
C	OE480_FAIMS_LKJ1_Cap_20221008__rapamycom_0uM_2	2	DENND10P1;DENND10	Q6NSW5;Q8TCE6	DE10B_HUMAN;DEN10_HUMAN	0	EIFTNLAPFSEVSADGEKR	EIFTNLAPFSEVSADGEKR	2,2596834129611603E-12	3	_EIFTNLAPFSEVSADGEKR_	350361,40625	20161,79296875	20615,056640625
C	OE480_FAIMS_LKJ1_Cap_20221008__rapamycom_0uM_2	2	TIGD7	Q6NT04	TIGD7_HUMAN	0	DICLPGK	DICLPGK	3,791655637122725E-08	1	_DIC[Carbamidomethyl (C)]LPGK_	5418,32666015625	3984,70458984375	4090,374755859375
C	OE480_FAIMS_LKJ1_Cap_20221008__rapamycom_0uM_2	2	REEP3	Q6NUK4	REEP3_HUMAN	0	EIDDYIVQAK	EIDDYIVQAK	8,590896050214156E-08	2	_EIDDYIVQAK_	85987,8046875	3403,804443359375	3493,380615234375
C	OE480_FAIMS_LKJ1_Cap_20221008__rapamycom_0uM_2	2	RINT1	Q6NUQ1	RINT1_HUMAN	0	LAQQDVEILLNLR	LAQQDVEILLNLR	3,821849369457221E-08	3	_LAQQDVEILLNLR_	35454,765625	2868,945556640625	2919,463134765625
C	OE480_FAIMS_LKJ1_Cap_20221008__rapamycom_0uM_2	2	RINT1	Q6NUQ1	RINT1_HUMAN	0	MQLEEQVLTISSEIPKR	MQLEEQVLTISSEIPKR	8,345291258468822E-11	3	_MQLEEQVLTISSEIPKR_	64393,62109375	2157,95849609375	2206,97900390625
C	OE480_FAIMS_LKJ1_Cap_20221008__rapamycom_0uM_2	2	RINT1	Q6NUQ1	RINT1_HUMAN	0	NLFPLFSHYCK	NLFPLFSHYCK	4,223562306978129E-09	3	_NLFPLFSHYC[Carbamidomethyl (C)]K_	12277,283203125	1736,259521484375	1784,8585205078125
C	OE480_FAIMS_LKJ1_Cap_20221008__rapamycom_0uM_2	2	RNF216P1;RNF216	Q6NUR6;Q9NWF9	R216L_HUMAN;RN216_HUMAN	0,0003716090672612412	MEEGNNNEEVIHLNNFHCHR	MEEGNNNEEVIHLNNFHCHR	1,503018635581984E-07	3	_[Acetyl (Protein N-term)]MEEGNNNEEVIHLNNFHC[Carbamidomethyl (C)]HR_	6232,2783203125	1089,2138671875	1117,92041015625
C	OE480_FAIMS_LKJ1_Cap_20221008__rapamycom_0uM_2	2	CDPF1	Q6NVV7	CDPF1_HUMAN	0	FLVLGSCCSLCSR	FLVLGSCCSLCSR	1,9731729811871938E-09	2	_FLVLGSC[Carbamidomethyl (C)]C[Carbamidomethyl (C)]SLC[Carbamidomethyl (C)]SR_	57537,48046875	6278,279296875	6473,873046875
C	OE480_FAIMS_LKJ1_Cap_20221008__rapamycom_0uM_2	2	HIBCH	Q6NVY1	HIBCH_HUMAN	0	FLNALTLNMIR	FLNALTLNMIR	7,946691766765047E-12	2	_FLNALTLNMIR_	616124,875	146723,21875	149493,328125
C	OE480_FAIMS_LKJ1_Cap_20221008__rapamycom_0uM_2	2	HIBCH	Q6NVY1	HIBCH_HUMAN	0	FLNALTLNMIR	FLNALTLNMIR	1,691599583809788E-07	3	_FLNALTLNMIR_	8548,7373046875	3201,4501953125	3261,927001953125
C	OE480_FAIMS_LKJ1_Cap_20221008__rapamycom_0uM_2	2	HIBCH	Q6NVY1	HIBCH_HUMAN	0	TLQEVLTMEYR	TLQEVLTMEYR	8,818248363700237E-11	2	_TLQEVLTMEYR_	662887,375	78138,375	80354,2578125
C	OE480_FAIMS_LKJ1_Cap_20221008__rapamycom_0uM_2	2	HIBCH	Q6NVY1	HIBCH_HUMAN	0	TLQEVLTMEYR	TLQEVLTMEYR	9,53212306596636E-11	3	_TLQEVLTMEYR_	20249,837890625	2329,834716796875	2395,927001953125
C	OE480_FAIMS_LKJ1_Cap_20221008__rapamycom_0uM_2	2	HIBCH	Q6NVY1	HIBCH_HUMAN	0	AVLIDKDQSPK	AVLIDKDQSPK	8,282238748024959E-10	2	_AVLIDKDQSPK_	269146,84375	37965,41796875	39068,8671875
C	OE480_FAIMS_LKJ1_Cap_20221008__rapamycom_0uM_2	2	HIBCH	Q6NVY1	HIBCH_HUMAN	0	AVLIDKDQSPK	AVLIDKDQSPK	5,106989938072858E-11	3	_AVLIDKDQSPK_	242439,515625	16226,36328125	16697,70703125
C	OE480_FAIMS_LKJ1_Cap_20221008__rapamycom_0uM_2	2	HIBCH	Q6NVY1	HIBCH_HUMAN	0	SLGSSDLKF	SLGSSDLKF	1,3343148486588406E-06	2	_SLGSSDLKF_	386531,1875	33303,71484375	34145,8984375
C	OE480_FAIMS_LKJ1_Cap_20221008__rapamycom_0uM_2	2	HIBCH	Q6NVY1	HIBCH_HUMAN	0	KGCTGVITLNRPK	KGCTGVITLNRPK	6,054806417479238E-11	3	_KGC[Carbamidomethyl (C)]TGVITLNRPK_	115897,7734375	25554,453125	26279,82421875
C	OE480_FAIMS_LKJ1_Cap_20221008__rapamycom_0uM_2	2	HIBCH	Q6NVY1	HIBCH_HUMAN	0	KGCTGVITLNRPK	KGCTGVITLNRPK	8,815831834899609E-10	2	_KGC[Carbamidomethyl (C)]TGVITLNRPK_	24434,66796875	1720,258544921875	1769,10302734375
C	OE480_FAIMS_LKJ1_Cap_20221008__rapamycom_0uM_2	2	HIBCH	Q6NVY1	HIBCH_HUMAN	0	QIYPQLK	QIYPQLK	1,8975256947770436E-07	2	_QIYPQLK_	245110,859375	26995,6640625	27731,271484375
C	OE480_FAIMS_LKJ1_Cap_20221008__rapamycom_0uM_2	2	HIBCH	Q6NVY1	HIBCH_HUMAN	0	LGYFLALTGFR	LGYFLALTGFR	3,75401811308809E-12	2	_LGYFLALTGFR_	125733,75	26814,373046875	27248,236328125
C	OE480_FAIMS_LKJ1_Cap_20221008__rapamycom_0uM_2	2	HIBCH	Q6NVY1	HIBCH_HUMAN	0	AFCAGGDIR	AFCAGGDIR	4,433725622787916E-08	2	_AFC[Carbamidomethyl (C)]AGGDIR_	100288,125	23393,818359375	23922,208984375
C	OE480_FAIMS_LKJ1_Cap_20221008__rapamycom_0uM_2	2	HIBCH	Q6NVY1	HIBCH_HUMAN	0	KWEQDPETFLIIIK	KWEQDPETFLIIIK	1,8410711907115354E-11	3	_KWEQDPETFLIIIK_	405131,0625	19610,548828125	19985,6484375
C	OE480_FAIMS_LKJ1_Cap_20221008__rapamycom_0uM_2	2	HIBCH	Q6NVY1	HIBCH_HUMAN	0	WKPADLKEVTEEDLNNHFK	WKPADLKEVTEEDLNNHFK	2,87257055246572E-10	4	_WKPADLKEVTEEDLNNHFK_	609753,5	7920,87841796875	8139,54638671875
C	OE480_FAIMS_LKJ1_Cap_20221008__rapamycom_0uM_2	2	HIBCH	Q6NVY1	HIBCH_HUMAN	0	WKPADLKEVTEEDLNNHFK	WKPADLKEVTEEDLNNHFK	1,4510789904253795E-11	3	_WKPADLKEVTEEDLNNHFK_	98200,9375	4211,43310546875	4327,69091796875
C	OE480_FAIMS_LKJ1_Cap_20221008__rapamycom_0uM_2	2	HIBCH	Q6NVY1	HIBCH_HUMAN	0	GCTGVITLNRPK	GCTGVITLNRPK	2,8705894067509936E-12	3	_GC[Carbamidomethyl (C)]TGVITLNRPK_	110621,71875	11068,8828125	11317,2041015625
C	OE480_FAIMS_LKJ1_Cap_20221008__rapamycom_0uM_2	2	HIBCH	Q6NVY1	HIBCH_HUMAN	0	GCTGVITLNRPK	GCTGVITLNRPK	1,4385005791692554E-08	2	_GC[Carbamidomethyl (C)]TGVITLNRPK_	5580,43310546875	829,0502319335938	847,6576538085938
C	OE480_FAIMS_LKJ1_Cap_20221008__rapamycom_0uM_2	2	HIBCH	Q6NVY1	HIBCH_HUMAN	0	LSQACMR	LSQACMR	4,831597479531513E-08	2	_LSQAC[Carbamidomethyl (C)]MR_	39341,97265625	8330,0517578125	8637,1328125
C	OE480_FAIMS_LKJ1_Cap_20221008__rapamycom_0uM_2	2	HIBCH	Q6NVY1	HIBCH_HUMAN	0	EVTEEDLNNHFK	EVTEEDLNNHFK	2,0946368517174913E-11	2	_EVTEEDLNNHFK_	37183,43359375	5981,13720703125	6128,85693359375
C	OE480_FAIMS_LKJ1_Cap_20221008__rapamycom_0uM_2	2	HIBCH	Q6NVY1	HIBCH_HUMAN	0	EVTEEDLNNHFK	EVTEEDLNNHFK	8,113502847249912E-10	3	_EVTEEDLNNHFK_	47538,85546875	2824,824462890625	2894,595458984375
C	OE480_FAIMS_LKJ1_Cap_20221008__rapamycom_0uM_2	2	HIBCH	Q6NVY1	HIBCH_HUMAN	0	GHDFHEGVR	GHDFHEGVR	1,413521458607301E-10	2	_GHDFHEGVR_	37392,25390625	7006,85595703125	7265,31005859375
C	OE480_FAIMS_LKJ1_Cap_20221008__rapamycom_0uM_2	2	HIBCH	Q6NVY1	HIBCH_HUMAN	0	KWEQDPETFLIIIKGAGGK	KWEQDPETFLIIIKGAGGK	7,231457935003072E-09	3	_KWEQDPETFLIIIKGAGGK_	50225,43359375	5295,90283203125	5411,35986328125
C	OE480_FAIMS_LKJ1_Cap_20221008__rapamycom_0uM_2	2	HIBCH	Q6NVY1	HIBCH_HUMAN	0	HTDAAEEVLLEKK	HTDAAEEVLLEKK	1,015597059900529E-13	3	_HTDAAEEVLLEKK_	48320,62109375	3038,73388671875	3106,291015625
C	OE480_FAIMS_LKJ1_Cap_20221008__rapamycom_0uM_2	2	RWDD4	Q6NW29	RWDD4_HUMAN	0	GWNWVDVVK	GWNWVDVVK	1,372017905962694E-10	2	_GWNWVDVVK_	98834,875	14015,564453125	14330,7373046875
C	OE480_FAIMS_LKJ1_Cap_20221008__rapamycom_0uM_2	2	RWDD4	Q6NW29	RWDD4_HUMAN	0	SANEDQEMELEALR	SANEDQEMELEALR	3,0474452317032443E-10	2	_[Acetyl (Protein N-term)]SANEDQEMELEALR_	221754,96875	11546,4521484375	11864,009765625
C	OE480_FAIMS_LKJ1_Cap_20221008__rapamycom_0uM_2	2	RWDD4	Q6NW29	RWDD4_HUMAN	0	SIYEGDESFRELSPVSFQYR	SIYEGDESFRELSPVSFQYR	1,7480932359904205E-07	3	_SIYEGDESFRELSPVSFQYR_	143871,6875	7459,73095703125	7629,30859375
C	OE480_FAIMS_LKJ1_Cap_20221008__rapamycom_0uM_2	2	RWDD4	Q6NW29	RWDD4_HUMAN	0	ELSPVSFQYR	ELSPVSFQYR	2,6616282911302104E-09	2	_ELSPVSFQYR_	52888,78515625	8101,66552734375	8297,8564453125
C	OE480_FAIMS_LKJ1_Cap_20221008__rapamycom_0uM_2	2	RWDD4	Q6NW29	RWDD4_HUMAN	0	SIYEGDESFR	SIYEGDESFR	9,63543434515277E-11	2	_SIYEGDESFR_	22656,3046875	3521,32177734375	3620,1865234375
C	OE480_FAIMS_LKJ1_Cap_20221008__rapamycom_0uM_2	2	NEPRO	Q6NW34	NEPRO_HUMAN	0	INVQNNVDLGQPVK	INVQNNVDLGQPVK	2,8677903986552646E-15	2	_INVQNNVDLGQPVK_	34943,46484375	3138,09375	3214,060546875
C	OE480_FAIMS_LKJ1_Cap_20221008__rapamycom_0uM_2	2	ARMC6	Q6NXE6	ARMC6_HUMAN	0	NLVAHGQAFSKPILDLGAEALIMQAR	NLVAHGQAFSKPILDLGAEALIMQAR	1,8206316475549426E-08	4	_NLVAHGQAFSKPILDLGAEALIMQAR_	1494086	100438,640625	102432,6875
C	OE480_FAIMS_LKJ1_Cap_20221008__rapamycom_0uM_2	2	ARMC6	Q6NXE6	ARMC6_HUMAN	0	IIVEGGGAVAALQAMK	IIVEGGGAVAALQAMK	4,035645985005459E-10	3	_IIVEGGGAVAALQAMK_	28753,3046875	73275,6484375	75139,5703125
C	OE480_FAIMS_LKJ1_Cap_20221008__rapamycom_0uM_2	2	ARMC6	Q6NXE6	ARMC6_HUMAN	0	DQSGVQELVK	DQSGVQELVK	8,00837799144049E-11	2	_DQSGVQELVK_	382405,25	50011,83984375	51425,328125
C	OE480_FAIMS_LKJ1_Cap_20221008__rapamycom_0uM_2	2	ARMC6	Q6NXE6	ARMC6_HUMAN	0	AFLDNPGILSELCGTLSR	AFLDNPGILSELCGTLSR	5,292531292277101E-13	3	_AFLDNPGILSELC[Carbamidomethyl (C)]GTLSR_	501511,875	41970,30078125	42402,390625
C	OE480_FAIMS_LKJ1_Cap_20221008__rapamycom_0uM_2	2	ARMC6	Q6NXE6	ARMC6_HUMAN	0	ELWTGQR	ELWTGQR	1,867680021811952E-10	2	_ELWTGQR_	146835,53125	38726,80078125	39587,46875
C	OE480_FAIMS_LKJ1_Cap_20221008__rapamycom_0uM_2	2	ARMC6	Q6NXE6	ARMC6_HUMAN	0	GAYPIIFTAWK	GAYPIIFTAWK	2,116312923903287E-12	2	_GAYPIIFTAWK_	612452,9375	39534,01953125	40293,76953125
C	OE480_FAIMS_LKJ1_Cap_20221008__rapamycom_0uM_2	2	ARMC6	Q6NXE6	ARMC6_HUMAN	0	AGVLPLLTGAITHHGHHTDVVR	AGVLPLLTGAITHHGHHTDVVR	2,29586382173101E-09	3	_AGVLPLLTGAITHHGHHTDVVR_	171168,796875	17578,173828125	18048,216796875
C	OE480_FAIMS_LKJ1_Cap_20221008__rapamycom_0uM_2	2	ARMC6	Q6NXE6	ARMC6_HUMAN	0	AGVLPLLTGAITHHGHHTDVVR	AGVLPLLTGAITHHGHHTDVVR	6,368973443569973E-13	4	_AGVLPLLTGAITHHGHHTDVVR_	211394,5625	11373,958984375	11677,84765625
C	OE480_FAIMS_LKJ1_Cap_20221008__rapamycom_0uM_2	2	ARMC6	Q6NXE6	ARMC6_HUMAN	0	IAQETFDAAVR	IAQETFDAAVR	8,501030731875775E-10	2	_IAQETFDAAVR_	143272,078125	17493,326171875	17962,21484375
C	OE480_FAIMS_LKJ1_Cap_20221008__rapamycom_0uM_2	2	ARMC6	Q6NXE6	ARMC6_HUMAN	0	DLGCHVELR	DLGCHVELR	4,1873156218828194E-11	2	_DLGC[Carbamidomethyl (C)]HVELR_	124287,96875	17791,009765625	18244,12890625
C	OE480_FAIMS_LKJ1_Cap_20221008__rapamycom_0uM_2	2	ARMC6	Q6NXE6	ARMC6_HUMAN	0	ENIEEFAMGPEEAVK	ENIEEFAMGPEEAVK	6,389029129905279E-08	2	_ENIEEFAMGPEEAVK_	176260,53125	13042,8388671875	13408,9951171875
C	OE480_FAIMS_LKJ1_Cap_20221008__rapamycom_0uM_2	2	ARMC6	Q6NXE6	ARMC6_HUMAN	0	VMTFDDDIRVPFGHAHNHAK	VMTFDDDIRVPFGHAHNHAK	5,223089295674562E-10	4	_VMTFDDDIRVPFGHAHNHAK_	252399,5	3873,033203125	3973,673828125
C	OE480_FAIMS_LKJ1_Cap_20221008__rapamycom_0uM_2	2	ARMC6	Q6NXE6	ARMC6_HUMAN	0	VMTFDDDIRVPFGHAHNHAK	VMTFDDDIRVPFGHAHNHAK	6,054366450360283E-11	5	_VMTFDDDIRVPFGHAHNHAK_	448156,03125	4014,80419921875	4118,9501953125
C	OE480_FAIMS_LKJ1_Cap_20221008__rapamycom_0uM_2	2	ARMC6	Q6NXE6	ARMC6_HUMAN	0	VMTFDDDIRVPFGHAHNHAK	VMTFDDDIRVPFGHAHNHAK	2,27785179755705E-14	3	_VMTFDDDIRVPFGHAHNHAK_	82088,171875	2105,908935546875	2160,595703125
C	OE480_FAIMS_LKJ1_Cap_20221008__rapamycom_0uM_2	2	ARMC6	Q6NXE6	ARMC6_HUMAN	0	MIVQENK	MIVQENK	9,495497805561183E-08	2	_MIVQENK_	60437,15625	8225,6240234375	8515,728515625
C	OE480_FAIMS_LKJ1_Cap_20221008__rapamycom_0uM_2	2	ARMC6	Q6NXE6	ARMC6_HUMAN	0	EAVEQFESQGVDLSNIVK	EAVEQFESQGVDLSNIVK	1,6231804904089091E-13	3	_EAVEQFESQGVDLSNIVK_	165825,6875	5966,8359375	6103,36279296875
C	OE480_FAIMS_LKJ1_Cap_20221008__rapamycom_0uM_2	2	ARMC6	Q6NXE6	ARMC6_HUMAN	0	NEFCQEVVDLGGLSILVSLLADCNDHQMR	NEFCQEVVDLGGLSILVSLLADCNDHQMR	3,3627991183231293E-13	4	_NEFC[Carbamidomethyl (C)]QEVVDLGGLSILVSLLADC[Carbamidomethyl (C)]NDHQMR_	67496,515625	1374,704345703125	1296,2110595703125
C	OE480_FAIMS_LKJ1_Cap_20221008__rapamycom_0uM_2	2	ARMC6	Q6NXE6	ARMC6_HUMAN	0	YSSGASIGCTPTSTQAK	YSSGASIGCTPTSTQAK	2,154255495928094E-07	2	_YSSGASIGC[Carbamidomethyl (C)]TPTSTQAK_	3555,26611328125	774,885498046875	792,2322387695312
C	OE480_FAIMS_LKJ1_Cap_20221008__rapamycom_0uM_2	2	TTI2	Q6NXR4	TTI2_HUMAN	0	DLGDLIEATEFDRLFEGTGAR	DLGDLIEATEFDRLFEGTGAR	1,2045578707185067E-09	3	_DLGDLIEATEFDRLFEGTGAR_	228449,375	27350,310546875	27375,712890625
C	OE480_FAIMS_LKJ1_Cap_20221008__rapamycom_0uM_2	2	TTI2	Q6NXR4	TTI2_HUMAN	0	GMPETLGQVAK	GMPETLGQVAK	2,8205646964365286E-10	2	_GMPETLGQVAK_	135958,09375	19164,455078125	19628,11328125
C	OE480_FAIMS_LKJ1_Cap_20221008__rapamycom_0uM_2	2	TTI2	Q6NXR4	TTI2_HUMAN	0	DLGDLIEATEFDR	DLGDLIEATEFDR	1,30117531219706E-09	2	_DLGDLIEATEFDR_	136903,984375	18627,125	19008,224609375
C	OE480_FAIMS_LKJ1_Cap_20221008__rapamycom_0uM_2	2	TTI2	Q6NXR4	TTI2_HUMAN	0	LSVILGLLKPDLYK	LSVILGLLKPDLYK	1,268221907993405E-09	3	_LSVILGLLKPDLYK_	123884,109375	7304,826171875	7446,3447265625
C	OE480_FAIMS_LKJ1_Cap_20221008__rapamycom_0uM_2	2	TTI2	Q6NXR4	TTI2_HUMAN	0	KVQQVSEGAPYNGT	KVQQVSEGAPYNGT	3,7310983754492036E-11	2	_KVQQVSEGAPYNGT_	117521,09375	5774,501953125	5891,38037109375
C	OE480_FAIMS_LKJ1_Cap_20221008__rapamycom_0uM_2	2	TTI2	Q6NXR4	TTI2_HUMAN	0	AAQVGLLFLK	AAQVGLLFLK	2,655670015096675E-08	2	_AAQVGLLFLK_	71535,09375	5578,22412109375	5705,86328125
C	OE480_FAIMS_LKJ1_Cap_20221008__rapamycom_0uM_2	2	TTI2	Q6NXR4	TTI2_HUMAN	0	LILTHMEPEHR	LILTHMEPEHR	1,2675426860790698E-14	3	_LILTHMEPEHR_	49861,1328125	5315,4091796875	5437,23291015625
C	OE480_FAIMS_LKJ1_Cap_20221008__rapamycom_0uM_2	2	TTI2	Q6NXR4	TTI2_HUMAN	0	HVFSWTLQQVTRPWLSQHLER	HVFSWTLQQVTRPWLSQHLER	2,7667747314721545E-11	4	_HVFSWTLQQVTRPWLSQHLER_	100068,2421875	4362,4814453125	4458,6875
C	OE480_FAIMS_LKJ1_Cap_20221008__rapamycom_0uM_2	2	TTI2	Q6NXR4	TTI2_HUMAN	0	SALLQEATDCLILLDR	SALLQEATDCLILLDR	2,5231182773920603E-13	3	_SALLQEATDC[Carbamidomethyl (C)]LILLDR_	37104,515625	3739,8935546875	3775,174560546875
C	OE480_FAIMS_LKJ1_Cap_20221008__rapamycom_0uM_2	2	TTI2	Q6NXR4	TTI2_HUMAN	0	LSVILGLLKPDLYKESWK	LSVILGLLKPDLYKESWK	3,340454335847698E-14	4	_LSVILGLLKPDLYKESWK_	41007,45703125	1975,22119140625	2013,1455078125
C	OE480_FAIMS_LKJ1_Cap_20221008__rapamycom_0uM_2	2	ANKRD54	Q6NXT1	ANR54_HUMAN	0	LDDLCTR	LDDLCTR	7,579109716254687E-08	2	_LDDLC[Carbamidomethyl (C)]TR_	48980,03515625	10454,8046875	10749,087890625
C	OE480_FAIMS_LKJ1_Cap_20221008__rapamycom_0uM_2	2	ANKRD54	Q6NXT1	ANR54_HUMAN	0	YLHVLWQQDAEPR	YLHVLWQQDAEPR	5,9635520722215016E-09	3	_YLHVLWQQDAEPR_	26831,666015625	3510,55224609375	3611,462158203125
C	OE480_FAIMS_LKJ1_Cap_20221008__rapamycom_0uM_2	2	ANKRD54	Q6NXT1	ANR54_HUMAN	0	AAAAGDADDEPR	AAAAGDADDEPR	5,947494090069544E-08	2	_[Acetyl (Protein N-term)]AAAAGDADDEPR_	18661,0546875	1529,21533203125	1563,1573486328125
C	OE480_FAIMS_LKJ1_Cap_20221008__rapamycom_0uM_2	2	JMJD6	Q6NYC1	JMJD6_HUMAN	0	WCLFPTSTPR	WCLFPTSTPR	5,279582130632693E-11	2	_WC[Carbamidomethyl (C)]LFPTSTPR_	640528,5625	137700,71875	141325,53125
C	OE480_FAIMS_LKJ1_Cap_20221008__rapamycom_0uM_2	2	JMJD6	Q6NYC1	JMJD6_HUMAN	0	WFVMGPPR	WFVMGPPR	1,939336123554766E-10	2	_WFVMGPPR_	463637,59375	102378,4921875	105182,8828125
C	OE480_FAIMS_LKJ1_Cap_20221008__rapamycom_0uM_2	2	JMJD6	Q6NYC1	JMJD6_HUMAN	0	FFTDDLFQYAGEKR	FFTDDLFQYAGEKR	7,109929410035815E-10	3	_FFTDDLFQYAGEKR_	617379,0625	51680,265625	52860,78515625
C	OE480_FAIMS_LKJ1_Cap_20221008__rapamycom_0uM_2	2	JMJD6	Q6NYC1	JMJD6_HUMAN	0	FFTDDLFQYAGEK	FFTDDLFQYAGEK	5,128865892587084E-11	2	_FFTDDLFQYAGEK_	576434,8125	49666,0625	50544,13671875
C	OE480_FAIMS_LKJ1_Cap_20221008__rapamycom_0uM_2	2	JMJD6	Q6NYC1	JMJD6_HUMAN	0	DEGGNQQDEAITWFNVIYPR	DEGGNQQDEAITWFNVIYPR	5,702419028811197E-13	3	_DEGGNQQDEAITWFNVIYPR_	347421,03125	21495,01171875	21712,2734375
C	OE480_FAIMS_LKJ1_Cap_20221008__rapamycom_0uM_2	2	JMJD6	Q6NYC1	JMJD6_HUMAN	0	KLLEDYKVPK	KLLEDYKVPK	7,365051925572764E-10	3	_KLLEDYKVPK_	354074,75	13224,5859375	13528,5576171875
C	OE480_FAIMS_LKJ1_Cap_20221008__rapamycom_0uM_2	2	JMJD6	Q6NYC1	JMJD6_HUMAN	0	SGTGIHIDPLGTSAWNALVQGHKR	SGTGIHIDPLGTSAWNALVQGHKR	4,05828260051999E-11	4	_SGTGIHIDPLGTSAWNALVQGHKR_	156782,4375	12107,115234375	12417,6416015625
C	OE480_FAIMS_LKJ1_Cap_20221008__rapamycom_0uM_2	2	JMJD6	Q6NYC1	JMJD6_HUMAN	0	YYIEYMESTRDDSPLYIFDSSYGEHPK	YYIEYMESTRDDSPLYIFDSSYGEHPK	2,4339397396376164E-09	4	_YYIEYMESTRDDSPLYIFDSSYGEHPK_	419222	9644	9818,544921875
C	OE480_FAIMS_LKJ1_Cap_20221008__rapamycom_0uM_2	2	JMJD6	Q6NYC1	JMJD6_HUMAN	0	VTRDEGGNQQDEAITWFNVIYPR	VTRDEGGNQQDEAITWFNVIYPR	6,674008005875778E-08	3	_VTRDEGGNQQDEAITWFNVIYPR_	172615,875	5422,78955078125	5530,14794921875
C	OE480_FAIMS_LKJ1_Cap_20221008__rapamycom_0uM_2	2	JMJD6	Q6NYC1	JMJD6_HUMAN	0	ADALQLSVEEFVER	ADALQLSVEEFVER	2,4221308695540795E-08	3	_ADALQLSVEEFVER_	16251,7197265625	2217,0966796875	2257,663330078125
C	OE480_FAIMS_LKJ1_Cap_20221008__rapamycom_0uM_2	2	JMJD6	Q6NYC1	JMJD6_HUMAN	0	MKYYIEYMESTRDDSPLYIFDSSYGEHPK	MKYYIEYMESTRDDSPLYIFDSSYGEHPK	1,522835934830132E-06	5	_MKYYIEYMESTRDDSPLYIFDSSYGEHPK_	63580,234375	1204,194091796875	1228,115234375
C	OE480_FAIMS_LKJ1_Cap_20221008__rapamycom_0uM_2	2	JMJD6	Q6NYC1	JMJD6_HUMAN	0	CGEDNDGYSVK	CGEDNDGYSVK	1,0692115177407444E-09	2	_C[Carbamidomethyl (C)]GEDNDGYSVK_	11903,4619140625	1099,550537109375	1136,2364501953125
C	OE480_FAIMS_LKJ1_Cap_20221008__rapamycom_0uM_2	2	PPP1R18	Q6NYC8	PPR18_HUMAN	0	ETAELSETLTR	ETAELSETLTR	3,5802583160176075E-16	2	_ETAELSETLTR_	108667,171875	18373,236328125	18889,314453125
C	OE480_FAIMS_LKJ1_Cap_20221008__rapamycom_0uM_2	2	PPP1R18	Q6NYC8	PPR18_HUMAN	0	LSPGESAYQK	LSPGESAYQK	1,371667989837716E-11	2	_LSPGESAYQK_	32163,58984375	5392,5634765625	5558,66162109375
C	OE480_FAIMS_LKJ1_Cap_20221008__rapamycom_0uM_2	2	PPP1R18	Q6NYC8	PPR18_HUMAN	0	LLESPGVEAGEGEAEKEEAGAQGRPLR	LLESPGVEAGEGEAEKEEAGAQGRPLR	4,549069128461658E-12	4	_LLESPGVEAGEGEAEKEEAGAQGRPLR_	104074,8125	4854,421875	4976,22509765625
C	OE480_FAIMS_LKJ1_Cap_20221008__rapamycom_0uM_2	2	PPP1R18	Q6NYC8	PPR18_HUMAN	0	ESQEQSLVQLEATEWR	ESQEQSLVQLEATEWR	1,8539269438802462E-09	3	_ESQEQSLVQLEATEWR_	48116,40625	4399,4873046875	4503,69091796875
C	OE480_FAIMS_LKJ1_Cap_20221008__rapamycom_0uM_2	2	PPP1R18	Q6NYC8	PPR18_HUMAN	0	YPTAEEILVLGGYLR	YPTAEEILVLGGYLR	1,7011774639463257E-11	3	_YPTAEEILVLGGYLR_	70217,453125	4672,94580078125	4766,18603515625
C	OE480_FAIMS_LKJ1_Cap_20221008__rapamycom_0uM_2	2	PPP1R18	Q6NYC8	PPR18_HUMAN	0	EAQGNSSAGVEAAEQRPVEDGER	EAQGNSSAGVEAAEQRPVEDGER	4,611585481018075E-13	3	_EAQGNSSAGVEAAEQRPVEDGER_	23118,53125	2708,946044921875	2769,308837890625
C	OE480_FAIMS_LKJ1_Cap_20221008__rapamycom_0uM_2	2	FAAP20	Q6NZ36	FAP20_HUMAN	0	VEQQPSVEGAAALR	VEQQPSVEGAAALR	1,339792027190667E-07	2	_VEQQPSVEGAAALR_	23872,96875	2559,5771484375	2631,4345703125
C	OE480_FAIMS_LKJ1_Cap_20221008__rapamycom_0uM_2	2	MZT2B	Q6NZ67	MZT2B_HUMAN	0	GSAALGGALALAER	GSAALGGALALAER	6,499597475881634E-11	2	_GSAALGGALALAER_	313315,625	19652,8359375	20223,705078125
C	OE480_FAIMS_LKJ1_Cap_20221008__rapamycom_0uM_2	2	MZT2B	Q6NZ67	MZT2B_HUMAN	0	NKGSAALGGALALAER	NKGSAALGGALALAER	4,3440849235966E-08	3	_NKGSAALGGALALAER_	2072812,75	4142,421875	4247,443359375
C	OE480_FAIMS_LKJ1_Cap_20221008__rapamycom_0uM_2	2	MZT2B	Q6NZ67	MZT2B_HUMAN	0	VLSTEEMELYELAQAAGGAIDPDVFK	VLSTEEMELYELAQAAGGAIDPDVFK	2,1906603610322647E-08	3	_VLSTEEMELYELAQAAGGAIDPDVFK_	17850,357421875	1743,0250244140625	1702,1014404296875
C	OE480_FAIMS_LKJ1_Cap_20221008__rapamycom_0uM_2	2	CAVIN1	Q6NZI2	CAVN1_HUMAN	0	KLEVNEAELLR	KLEVNEAELLR	1,3958168486043228E-10	2	_KLEVNEAELLR_	215800,9375	36561,9296875	37536,2578125
C	OE480_FAIMS_LKJ1_Cap_20221008__rapamycom_0uM_2	2	CAVIN1	Q6NZI2	CAVN1_HUMAN	0	KLEVNEAELLR	KLEVNEAELLR	3,020734010776105E-08	3	_KLEVNEAELLR_	103357,8125	10049,080078125	10316,544921875
C	OE480_FAIMS_LKJ1_Cap_20221008__rapamycom_0uM_2	2	CAVIN1	Q6NZI2	CAVN1_HUMAN	0	VMIYQDEVKLPAK	VMIYQDEVKLPAK	2,380403582722607E-12	3	_VMIYQDEVKLPAK_	514054,75	25172,58984375	25900,568359375
C	OE480_FAIMS_LKJ1_Cap_20221008__rapamycom_0uM_2	2	CAVIN1	Q6NZI2	CAVN1_HUMAN	0	SFTPDHVVYAR	SFTPDHVVYAR	1,2155186341995923E-09	3	_SFTPDHVVYAR_	64350,1640625	11120,6884765625	11434,3330078125
C	OE480_FAIMS_LKJ1_Cap_20221008__rapamycom_0uM_2	2	CAVIN1	Q6NZI2	CAVN1_HUMAN	0	SFTPDHVVYAR	SFTPDHVVYAR	4,235340402137809E-12	2	_SFTPDHVVYAR_	35354,8359375	7126,2861328125	7327,29296875
C	OE480_FAIMS_LKJ1_Cap_20221008__rapamycom_0uM_2	2	CAVIN1	Q6NZI2	CAVN1_HUMAN	0	QAEMEGAVQSIQGELSK	QAEMEGAVQSIQGELSK	4,223384512626419E-14	2	_QAEMEGAVQSIQGELSK_	84898,3046875	7172,39306640625	7394,5654296875
C	OE480_FAIMS_LKJ1_Cap_20221008__rapamycom_0uM_2	2	CAVIN1	Q6NZI2	CAVN1_HUMAN	0	IIGAVDQIQLTQAQLEER	IIGAVDQIQLTQAQLEER	2,0456845260614656E-09	3	_IIGAVDQIQLTQAQLEER_	76729,546875	5779,1748046875	5918,0673828125
C	OE480_FAIMS_LKJ1_Cap_20221008__rapamycom_0uM_2	2	CAVIN1	Q6NZI2	CAVN1_HUMAN	0	KSFTPDHVVYAR	KSFTPDHVVYAR	7,304645745104343E-14	3	_KSFTPDHVVYAR_	23554,86328125	4328,87060546875	4425,50830078125
C	OE480_FAIMS_LKJ1_Cap_20221008__rapamycom_0uM_2	2	CAVIN1	Q6NZI2	CAVN1_HUMAN	0	ATEMVEVGADDDEGGAERGEAGDLR	ATEMVEVGADDDEGGAERGEAGDLR	2,723786611354749E-10	3	_ATEMVEVGADDDEGGAERGEAGDLR_	45654,68359375	4793,15771484375	4900,3134765625
C	OE480_FAIMS_LKJ1_Cap_20221008__rapamycom_0uM_2	2	CAVIN1	Q6NZI2	CAVN1_HUMAN	0	ATEMVEVGADDDEGGAER	ATEMVEVGADDDEGGAER	1,6128925882759095E-14	2	_ATEMVEVGADDDEGGAER_	26602,2421875	4066,387451171875	4180,572265625
C	OE480_FAIMS_LKJ1_Cap_20221008__rapamycom_0uM_2	2	ZCCHC8	Q6NZY4	ZCHC8_HUMAN	0	LFPADTSPSTATK	LFPADTSPSTATK	2,086653587079314E-06	2	_LFPADTSPSTATK_	39160,53125	1057170,625	1080014,25
C	OE480_FAIMS_LKJ1_Cap_20221008__rapamycom_0uM_2	2	ZCCHC8	Q6NZY4	ZCHC8_HUMAN	0	LVNYPGFNISTPR	LVNYPGFNISTPR	8,946180400469129E-11	2	_LVNYPGFNISTPR_	77578,8984375	39909,8828125	41161,77734375
C	OE480_FAIMS_LKJ1_Cap_20221008__rapamycom_0uM_2	2	ZCCHC8	Q6NZY4	ZCHC8_HUMAN	0	IFGSIPMQACQQK	IFGSIPMQACQQK	6,965274994181553E-07	2	_IFGSIPMQAC[Carbamidomethyl (C)]QQK_	26681,072265625	13073,8525390625	13449,466796875
C	OE480_FAIMS_LKJ1_Cap_20221008__rapamycom_0uM_2	2	ZCCHC8	Q6NZY4	ZCHC8_HUMAN	0	FATGITPFEFENMAESTGMYLR	FATGITPFEFENMAESTGMYLR	1,412699570477656E-09	3	_FATGITPFEFENMAESTGMYLR_	61189,421875	11667,4833984375	11739,26953125
C	OE480_FAIMS_LKJ1_Cap_20221008__rapamycom_0uM_2	2	ZCCHC8	Q6NZY4	ZCHC8_HUMAN	0	YHAEEVEER	YHAEEVEER	5,943841591705271E-09	2	_YHAEEVEER_	10862,166015625	2550,551513671875	2647,696533203125
C	OE480_FAIMS_LKJ1_Cap_20221008__rapamycom_0uM_2	2	MAST2	Q6P0Q8	MAST2_HUMAN	0	LLECLEFDPEEFYHLLEAAEGHAK	LLECLEFDPEEFYHLLEAAEGHAK	2,6573329992514424E-11	4	_LLEC[Carbamidomethyl (C)]LEFDPEEFYHLLEAAEGHAK_	28430,64453125	884,8125	879,5272216796875
C	OE480_FAIMS_LKJ1_Cap_20221008__rapamycom_0uM_2	2	DHX57	Q6P158	DHX57_HUMAN	0	LLYCTTGVLLR	LLYCTTGVLLR	1,0863700380505444E-09	2	_LLYC[Carbamidomethyl (C)]TTGVLLR_	180694,65625	23922,787109375	24625,80859375
C	OE480_FAIMS_LKJ1_Cap_20221008__rapamycom_0uM_2	2	DHX57	Q6P158	DHX57_HUMAN	0	TAFEEVEEDLR	TAFEEVEEDLR	2,0530595291319736E-13	2	_TAFEEVEEDLR_	165882,8125	16656,083984375	17110,611328125
C	OE480_FAIMS_LKJ1_Cap_20221008__rapamycom_0uM_2	2	DHX57	Q6P158	DHX57_HUMAN	0	QFTELLSDIGFAR	QFTELLSDIGFAR	1,5934285322501652E-10	2	_QFTELLSDIGFAR_	87125,40625	15743,1513671875	16037,552734375
C	OE480_FAIMS_LKJ1_Cap_20221008__rapamycom_0uM_2	2	DHX57	Q6P158	DHX57_HUMAN	0	QFTELLSDIGFAR	QFTELLSDIGFAR	1,21782792235913E-06	3	_QFTELLSDIGFAR_	12106,203125	759,644287109375	773,8455200195312
C	OE480_FAIMS_LKJ1_Cap_20221008__rapamycom_0uM_2	2	DHX57	Q6P158	DHX57_HUMAN	0	QSLPAWEERETILNLLR	QSLPAWEERETILNLLR	3,7149548238581203E-13	3	_QSLPAWEERETILNLLR_	69658,203125	14084,197265625	14375,0537109375
C	OE480_FAIMS_LKJ1_Cap_20221008__rapamycom_0uM_2	2	DHX57	Q6P158	DHX57_HUMAN	0	VGLTVGYQIR	VGLTVGYQIR	2,412639457278286E-13	2	_VGLTVGYQIR_	79093,6796875	10806,48046875	11116,9501953125
C	OE480_FAIMS_LKJ1_Cap_20221008__rapamycom_0uM_2	2	DHX57	Q6P158	DHX57_HUMAN	0	QFQSILQER	QFQSILQER	7,081617684091752E-09	2	_QFQSILQER_	53123,79296875	8381,173828125	8568,71484375
C	OE480_FAIMS_LKJ1_Cap_20221008__rapamycom_0uM_2	2	DHX57	Q6P158	DHX57_HUMAN	0	ISAISVAER	ISAISVAER	2,4654457647823587E-07	2	_ISAISVAER_	44748,4140625	8961,6748046875	9183,0400390625
C	OE480_FAIMS_LKJ1_Cap_20221008__rapamycom_0uM_2	2	DHX57	Q6P158	DHX57_HUMAN	0	LMLFGSIFR	LMLFGSIFR	1,6354165058544463E-09	2	_LMLFGSIFR_	53224,1015625	8801,220703125	8957,830078125
C	OE480_FAIMS_LKJ1_Cap_20221008__rapamycom_0uM_2	2	DHX57	Q6P158	DHX57_HUMAN	0	YVLQDGSPYMR	YVLQDGSPYMR	6,148651347017943E-14	2	_YVLQDGSPYMR_	45789,58984375	7095,431640625	7285,23388671875
C	OE480_FAIMS_LKJ1_Cap_20221008__rapamycom_0uM_2	2	DHX57	Q6P158	DHX57_HUMAN	0	ETILNLLR	ETILNLLR	5,561525229702223E-10	2	_ETILNLLR_	47843,859375	6647,1708984375	6796,69677734375
C	OE480_FAIMS_LKJ1_Cap_20221008__rapamycom_0uM_2	2	DHX57	Q6P158	DHX57_HUMAN	0	VLQEMASLKR	VLQEMASLKR	1,7374548254226313E-12	2	_VLQEMASLKR_	31357,095703125	3888,65283203125	3986,525390625
C	OE480_FAIMS_LKJ1_Cap_20221008__rapamycom_0uM_2	2	DHX57	Q6P158	DHX57_HUMAN	0	LISAMLCAALYPNVVQVK	LISAMLCAALYPNVVQVK	2,779036571584635E-12	3	_LISAMLC[Carbamidomethyl (C)]AALYPNVVQVK_	64311,21484375	3920,284912109375	3957,787353515625
C	OE480_FAIMS_LKJ1_Cap_20221008__rapamycom_0uM_2	2	DHX57	Q6P158	DHX57_HUMAN	0	TFPVDQFFLEDAIAVTR	TFPVDQFFLEDAIAVTR	1,7592613427414053E-08	3	_TFPVDQFFLEDAIAVTR_	22859,8046875	4028,8486328125	4028,279541015625
C	OE480_FAIMS_LKJ1_Cap_20221008__rapamycom_0uM_2	2	DHX57	Q6P158	DHX57_HUMAN	0	YDASKGMESLEDTFVSQANALQR	YDASKGMESLEDTFVSQANALQR	1,056479729558011E-07	3	_YDASKGMESLEDTFVSQANALQR_	16789,220703125	1700,2803955078125	1730,2327880859375
C	OE480_FAIMS_LKJ1_Cap_20221008__rapamycom_0uM_2	2	DHX57	Q6P158	DHX57_HUMAN	0	DLQEQDADAGSER	DLQEQDADAGSER	2,207255085519377E-14	2	_DLQEQDADAGSER_	13815,9580078125	2533,088623046875	2605,501220703125
C	OE480_FAIMS_LKJ1_Cap_20221008__rapamycom_0uM_2	2	MRPL54	Q6P161	RM54_HUMAN	0	TLEELDPESR	TLEELDPESR	6,730599968921527E-10	2	_TLEELDPESR_	91894,6875	21453,068359375	22032,58984375
C	OE480_FAIMS_LKJ1_Cap_20221008__rapamycom_0uM_2	2	CDC73	Q6P1J9	CDC73_HUMAN	0	SAPLEIGLQR	SAPLEIGLQR	1,3888980510637288E-10	2	_SAPLEIGLQR_	603418,125	134870,765625	138269,53125
C	OE480_FAIMS_LKJ1_Cap_20221008__rapamycom_0uM_2	2	CDC73	Q6P1J9	CDC73_HUMAN	0	NIFAILQSVK	NIFAILQSVK	2,652561468429656E-10	2	_NIFAILQSVK_	838994,8125	94291,4609375	96136,6796875
C	OE480_FAIMS_LKJ1_Cap_20221008__rapamycom_0uM_2	2	CDC73	Q6P1J9	CDC73_HUMAN	0	EGIVQTEQIR	EGIVQTEQIR	8,33027821496832E-12	2	_EGIVQTEQIR_	150341,84375	56126,78515625	57584,04296875
C	OE480_FAIMS_LKJ1_Cap_20221008__rapamycom_0uM_2	2	CDC73	Q6P1J9	CDC73_HUMAN	0	SFVDAEVDVTR	SFVDAEVDVTR	5,279238519900215E-12	2	_SFVDAEVDVTR_	259102,59375	43531,83984375	44734,7421875
C	OE480_FAIMS_LKJ1_Cap_20221008__rapamycom_0uM_2	2	CDC73	Q6P1J9	CDC73_HUMAN	0	VVAVFVQGPAWQFK	VVAVFVQGPAWQFK	4,9371807430812996E-08	2	_VVAVFVQGPAWQFK_	91880,328125	32746,62109375	33405,3359375
C	OE480_FAIMS_LKJ1_Cap_20221008__rapamycom_0uM_2	2	CDC73	Q6P1J9	CDC73_HUMAN	0	VVAVFVQGPAWQFK	VVAVFVQGPAWQFK	8,076736284096266E-08	3	_VVAVFVQGPAWQFK_	68825,53125	1046,977783203125	1068,020751953125
C	OE480_FAIMS_LKJ1_Cap_20221008__rapamycom_0uM_2	2	CDC73	Q6P1J9	CDC73_HUMAN	0	AADEVLAEAK	AADEVLAEAK	2,8597583787112057E-09	2	_AADEVLAEAK_	248218,46875	24676,19921875	25231,435546875
C	OE480_FAIMS_LKJ1_Cap_20221008__rapamycom_0uM_2	2	CDC73	Q6P1J9	CDC73_HUMAN	0	ADVLSVLR	ADVLSVLR	6,435671175004957E-13	2	_[Acetyl (Protein N-term)]ADVLSVLR_	74631,3046875	25028,57421875	25549,693359375
C	OE480_FAIMS_LKJ1_Cap_20221008__rapamycom_0uM_2	2	CDC73	Q6P1J9	CDC73_HUMAN	0	TKQPIPAAYNR	TKQPIPAAYNR	2,0902489727429032E-10	2	_TKQPIPAAYNR_	75456,4296875	19188,912109375	19752,544921875
C	OE480_FAIMS_LKJ1_Cap_20221008__rapamycom_0uM_2	2	CDC73	Q6P1J9	CDC73_HUMAN	0	TKQPIPAAYNR	TKQPIPAAYNR	9,967489954939503E-09	3	_TKQPIPAAYNR_	49211,375	3475,666015625	3577,7529296875
C	OE480_FAIMS_LKJ1_Cap_20221008__rapamycom_0uM_2	2	CDC73	Q6P1J9	CDC73_HUMAN	0	AATENIPVVR	AATENIPVVR	1,5295261556829394E-13	2	_AATENIPVVR_	117595,46875	20142,09375	20707,84765625
C	OE480_FAIMS_LKJ1_Cap_20221008__rapamycom_0uM_2	2	CDC73	Q6P1J9	CDC73_HUMAN	0	ENETLIQR	ENETLIQR	3,444212375410814E-13	2	_ENETLIQR_	94785,0859375	15304,515625	15621,0009765625
C	OE480_FAIMS_LKJ1_Cap_20221008__rapamycom_0uM_2	2	CDC73	Q6P1J9	CDC73_HUMAN	0	IEDEECVR	IEDEECVR	6,8729657065994286E-12	2	_IEDEEC[Carbamidomethyl (C)]VR_	57331,80859375	11564,5166015625	11934,4462890625
C	OE480_FAIMS_LKJ1_Cap_20221008__rapamycom_0uM_2	2	CDC73	Q6P1J9	CDC73_HUMAN	0	EYYTLDSILFLLNNVHLSHPVYVR	EYYTLDSILFLLNNVHLSHPVYVR	1,3400627214575709E-10	4	_EYYTLDSILFLLNNVHLSHPVYVR_	220082,609375	10520,23046875	10437,3046875
C	OE480_FAIMS_LKJ1_Cap_20221008__rapamycom_0uM_2	2	CDC73	Q6P1J9	CDC73_HUMAN	0	EYYTLDSILFLLNNVHLSHPVYVR	EYYTLDSILFLLNNVHLSHPVYVR	4,312713538703215E-09	3	_EYYTLDSILFLLNNVHLSHPVYVR_	90938,265625	1771,791259765625	1757,907470703125
C	OE480_FAIMS_LKJ1_Cap_20221008__rapamycom_0uM_2	2	CDC73	Q6P1J9	CDC73_HUMAN	0	DLLQDLK	DLLQDLK	7,00648679814048E-08	2	_DLLQDLK_	195834,109375	11074,4716796875	11358,6748046875
C	OE480_FAIMS_LKJ1_Cap_20221008__rapamycom_0uM_2	2	CDC73	Q6P1J9	CDC73_HUMAN	0	SLSEAMSVEK	SLSEAMSVEK	6,504738657564188E-10	2	_SLSEAMSVEK_	103380,984375	9717,74609375	9958,931640625
C	OE480_FAIMS_LKJ1_Cap_20221008__rapamycom_0uM_2	2	CDC73	Q6P1J9	CDC73_HUMAN	0	TNYVVWGTGK	TNYVVWGTGK	1,8768972375249145E-10	2	_TNYVVWGTGK_	77280,109375	10115,447265625	10350,5283203125
C	OE480_FAIMS_LKJ1_Cap_20221008__rapamycom_0uM_2	2	CDC73	Q6P1J9	CDC73_HUMAN	0	LMPQDWDR	LMPQDWDR	7,516569315159509E-08	2	_LMPQDWDR_	49528,09375	8812,7431640625	8994,0419921875
C	OE480_FAIMS_LKJ1_Cap_20221008__rapamycom_0uM_2	2	CDC73	Q6P1J9	CDC73_HUMAN	0	EIVVKGDEVIFGEFSWPK	EIVVKGDEVIFGEFSWPK	1,1330608105211072E-08	3	_EIVVKGDEVIFGEFSWPK_	39825,51953125	8418,0859375	8568,32421875
C	OE480_FAIMS_LKJ1_Cap_20221008__rapamycom_0uM_2	2	CDC73	Q6P1J9	CDC73_HUMAN	0	STIKTDLDDDITALK	STIKTDLDDDITALK	6,251366998121246E-12	2	_STIKTDLDDDITALK_	152830,59375	5116,73583984375	5263,40576171875
C	OE480_FAIMS_LKJ1_Cap_20221008__rapamycom_0uM_2	2	CDC73	Q6P1J9	CDC73_HUMAN	0	EYYTLDSILFLLNNVHLSHPVYVRR	EYYTLDSILFLLNNVHLSHPVYVRR	1,5814014948723916E-13	5	_EYYTLDSILFLLNNVHLSHPVYVRR_	86243,84375	3978,0859375	4008,599609375
C	OE480_FAIMS_LKJ1_Cap_20221008__rapamycom_0uM_2	2	CDC73	Q6P1J9	CDC73_HUMAN	0	WDVTVLELSYHKR	WDVTVLELSYHKR	1,2487288288245917E-09	3	_WDVTVLELSYHKR_	53008,8515625	2894,99365234375	2977,894287109375
C	OE480_FAIMS_LKJ1_Cap_20221008__rapamycom_0uM_2	2	CDC73	Q6P1J9	CDC73_HUMAN	0	SFVDAEVDVTRDIVSR	SFVDAEVDVTRDIVSR	2,1258579102964992E-07	3	_SFVDAEVDVTRDIVSR_	101552,953125	2826,32666015625	2889,970703125
C	OE480_FAIMS_LKJ1_Cap_20221008__rapamycom_0uM_2	2	CDC73	Q6P1J9	CDC73_HUMAN	0	FWETLDRYMVK	FWETLDRYMVK	2,197004161101003E-12	3	_FWETLDRYMVK_	106527,734375	2576,108642578125	2641,637451171875
C	OE480_FAIMS_LKJ1_Cap_20221008__rapamycom_0uM_2	2	CDC73	Q6P1J9	CDC73_HUMAN	0	TNYVVWGTGKEGQPR	TNYVVWGTGKEGQPR	2,9039229360308243E-07	2	_TNYVVWGTGKEGQPR_	3452,673095703125	1939,4609375	1993,8372802734375
C	OE480_FAIMS_LKJ1_Cap_20221008__rapamycom_0uM_2	2	CDC73	Q6P1J9	CDC73_HUMAN	0	TPIIIIPAATTSLITMLNAKDLLQDLK	TPIIIIPAATTSLITMLNAKDLLQDLK	6,960004542365181E-11	4	_TPIIIIPAATTSLITMLNAKDLLQDLK_	50208,6484375	1012,4490966796875	954,6400146484375
C	OE480_FAIMS_LKJ1_Cap_20221008__rapamycom_0uM_2	2	CDC73	Q6P1J9	CDC73_HUMAN	0	KTQTPAAQPVPRPVSQARPPPNQK	KTQTPAAQPVPRPVSQARPPPNQK	8,01017077142304E-06	5	_KTQTPAAQPVPRPVSQARPPPNQK_	8714,46484375	272,1158142089844	279,75543212890625
C	OE480_FAIMS_LKJ1_Cap_20221008__rapamycom_0uM_2	2	PMF1	Q6P1K2	PMF1_HUMAN	0	ELVAVLREPE	ELVAVLREPE	1,6607977687129745E-11	2	_ELVAVLREPE_	113352,6953125	20753,228515625	21265,373046875
C	OE480_FAIMS_LKJ1_Cap_20221008__rapamycom_0uM_2	2	PMF1	Q6P1K2	PMF1_HUMAN	0	LVAAGSYQR	LVAAGSYQR	6,203172622748382E-10	2	_LVAAGSYQR_	62357,890625	10829,0654296875	11144,435546875
C	OE480_FAIMS_LKJ1_Cap_20221008__rapamycom_0uM_2	2	PMF1	Q6P1K2	PMF1_HUMAN	0	LLDTMVDTFLQK	LLDTMVDTFLQK	1,7063234003675594E-09	2	_LLDTMVDTFLQK_	262530,5625	8423,15625	8589,3759765625
C	OE480_FAIMS_LKJ1_Cap_20221008__rapamycom_0uM_2	2	PMF1	Q6P1K2	PMF1_HUMAN	0	HVQKQEAENQQLADAVLAGRR	HVQKQEAENQQLADAVLAGRR	3,269684213975079E-08	4	_HVQKQEAENQQLADAVLAGRR_	44110,9140625	1015,6127319335938	1042,5057373046875
C	OE480_FAIMS_LKJ1_Cap_20221008__rapamycom_0uM_2	2	FAM117B	Q6P1L5	F117B_HUMAN	0	SALIPVIPITK	SALIPVIPITK	3,6492396901470647E-10	2	_SALIPVIPITK_	94749,296875	18019,517578125	18426,03125
C	OE480_FAIMS_LKJ1_Cap_20221008__rapamycom_0uM_2	2	FAM117B	Q6P1L5	F117B_HUMAN	0	ATVPFQLK	ATVPFQLK	1,900967848103311E-07	2	_ATVPFQLK_	99330,25	10117,6904296875	10385,8759765625
C	OE480_FAIMS_LKJ1_Cap_20221008__rapamycom_0uM_2	2	FAM117B	Q6P1L5	F117B_HUMAN	0	TSPTVATQTGASATSTR	TSPTVATQTGASATSTR	9,279395072599651E-12	2	_TSPTVATQTGASATSTR_	25247,65234375	6180,26611328125	6337,19189453125
C	OE480_FAIMS_LKJ1_Cap_20221008__rapamycom_0uM_2	2	FAM117B	Q6P1L5	F117B_HUMAN	0	VKVFEECSPK	VKVFEECSPK	7,437642448890712E-08	2	_VKVFEEC[Carbamidomethyl (C)]SPK_	1403,6080322265625	4083,315185546875	4173,61083984375
C	OE480_FAIMS_LKJ1_Cap_20221008__rapamycom_0uM_2	2	FAM117B	Q6P1L5	F117B_HUMAN	0	SIDTQTPGGADR	SIDTQTPGGADR	2,533743974570222E-11	2	_SIDTQTPGGADR_	26212,2578125	3477,741455078125	3581,07763671875
C	OE480_FAIMS_LKJ1_Cap_20221008__rapamycom_0uM_2	2	FAM117B	Q6P1L5	F117B_HUMAN	0	SGGGGGGNNNGGCCGGASGPAGGGGGGGPR	SGGGGGGNNNGGCCGGASGPAGGGGGGGPR	6,13114450065909E-15	3	_SGGGGGGNNNGGC[Carbamidomethyl (C)]C[Carbamidomethyl (C)]GGASGPAGGGGGGGPR_	9812,482421875	1266,076171875	1313,994140625
C	OE480_FAIMS_LKJ1_Cap_20221008__rapamycom_0uM_2	2	FAM117B	Q6P1L5	F117B_HUMAN	0	QSPFHGNHAAINQCQAPVPK	QSPFHGNHAAINQCQAPVPK	7,83194091807764E-10	4	_QSPFHGNHAAINQC[Carbamidomethyl (C)]QAPVPK_	40543,5546875	1067,468017578125	1093,2545166015625
C	OE480_FAIMS_LKJ1_Cap_20221008__rapamycom_0uM_2	2	FAM117B	Q6P1L5	F117B_HUMAN	0	DSHGQAAPCMR	DSHGQAAPCMR	9,411528203009866E-08	2	_DSHGQAAPC[Carbamidomethyl (C)]MR_	2605,209716796875	1004,9352416992188	1043,70361328125
C	OE480_FAIMS_LKJ1_Cap_20221008__rapamycom_0uM_2	2	MRPL14	Q6P1L8	RM14_HUMAN	0	ALIVGHCMPGPR	ALIVGHCMPGPR	2,008026078936342E-09	3	_ALIVGHC[Carbamidomethyl (C)]MPGPR_	91056,1875	17416,35546875	17906,298828125
C	OE480_FAIMS_LKJ1_Cap_20221008__rapamycom_0uM_2	2	MRPL14	Q6P1L8	RM14_HUMAN	0	ALIVGHCMPGPR	ALIVGHCMPGPR	6,0811846066307775E-09	2	_ALIVGHC[Carbamidomethyl (C)]MPGPR_	23205,669921875	3293,781494140625	3386,3974609375
C	OE480_FAIMS_LKJ1_Cap_20221008__rapamycom_0uM_2	2	MRPL14	Q6P1L8	RM14_HUMAN	0	VVDNSALGNSPYHR	VVDNSALGNSPYHR	2,8507751840768376E-12	3	_VVDNSALGNSPYHR_	162521,5625	13395,7099609375	13691,4990234375
C	OE480_FAIMS_LKJ1_Cap_20221008__rapamycom_0uM_2	2	MRPL14	Q6P1L8	RM14_HUMAN	0	FDSNNVVLIEDNGNPVGTR	FDSNNVVLIEDNGNPVGTR	8,273016368699713E-11	3	_FDSNNVVLIEDNGNPVGTR_	226533,09375	12835,267578125	13242,7431640625
C	OE480_FAIMS_LKJ1_Cap_20221008__rapamycom_0uM_2	2	MRPL14	Q6P1L8	RM14_HUMAN	0	IKTPIPTSLR	IKTPIPTSLR	1,4769631544802895E-07	2	_IKTPIPTSLR_	44269,578125	9044,8291015625	9258,1904296875
C	OE480_FAIMS_LKJ1_Cap_20221008__rapamycom_0uM_2	2	MRPL14	Q6P1L8	RM14_HUMAN	0	VLAIAQNFV	VLAIAQNFV	9,757952836793162E-06	2	_VLAIAQNFV_	136822,40625	1982,771728515625	2024,7833251953125
C	OE480_FAIMS_LKJ1_Cap_20221008__rapamycom_0uM_2	2	SLC27A4	Q6P1M0	S27A4_HUMAN	0	AGMAAVASPTGNCDLER	AGMAAVASPTGNCDLER	1,5110688588995097E-10	2	_AGMAAVASPTGNC[Carbamidomethyl (C)]DLER_	4480,6435546875	880,0693969726562	898,8416137695312
C	OE480_FAIMS_LKJ1_Cap_20221008__rapamycom_0uM_2	2	CC2D1A	Q6P1N0	C2D1A_HUMAN	0	LALYQTAIESAR	LALYQTAIESAR	7,124167532791689E-12	2	_LALYQTAIESAR_	180997,40625	36705,390625	37610,234375
C	OE480_FAIMS_LKJ1_Cap_20221008__rapamycom_0uM_2	2	CC2D1A	Q6P1N0	C2D1A_HUMAN	0	SFDAVLEALSR	SFDAVLEALSR	3,2769667413664453E-13	2	_SFDAVLEALSR_	165456,78125	29812,62109375	30382,447265625
C	OE480_FAIMS_LKJ1_Cap_20221008__rapamycom_0uM_2	2	CC2D1A	Q6P1N0	C2D1A_HUMAN	0	TLLEALEQR	TLLEALEQR	1,925467190257198E-12	2	_TLLEALEQR_	347450,15625	26726,193359375	27486,841796875
C	OE480_FAIMS_LKJ1_Cap_20221008__rapamycom_0uM_2	2	CC2D1A	Q6P1N0	C2D1A_HUMAN	0	TLENLLASIR	TLENLLASIR	9,225510165483903E-11	2	_TLENLLASIR_	136416,40625	24217,2890625	24758,59375
C	OE480_FAIMS_LKJ1_Cap_20221008__rapamycom_0uM_2	2	CC2D1A	Q6P1N0	C2D1A_HUMAN	0	GLEPMLEASR	GLEPMLEASR	4,07699577593567E-09	2	_GLEPMLEASR_	95021,3125	20081,9140625	20550,658203125
C	OE480_FAIMS_LKJ1_Cap_20221008__rapamycom_0uM_2	2	CC2D1A	Q6P1N0	C2D1A_HUMAN	0	WLVIDPVPAAVPTQVAGPK	WLVIDPVPAAVPTQVAGPK	5,467704463898872E-12	3	_WLVIDPVPAAVPTQVAGPK_	125475,953125	8914,4873046875	9096,00390625
C	OE480_FAIMS_LKJ1_Cap_20221008__rapamycom_0uM_2	2	CC2D1A	Q6P1N0	C2D1A_HUMAN	0	QLQFYTEAAR	QLQFYTEAAR	3,4041644354973406E-07	2	_QLQFYTEAAR_	27562,470703125	6896,8056640625	7056,59716796875
C	OE480_FAIMS_LKJ1_Cap_20221008__rapamycom_0uM_2	2	CC2D1A	Q6P1N0	C2D1A_HUMAN	0	AQLEQGGVGIR	AQLEQGGVGIR	2,9921292897371328E-09	2	_AQLEQGGVGIR_	28428,01171875	7979,14794921875	8183,95849609375
C	OE480_FAIMS_LKJ1_Cap_20221008__rapamycom_0uM_2	2	CC2D1A	Q6P1N0	C2D1A_HUMAN	0	SARPLHSLSVLAFDQERLER	SARPLHSLSVLAFDQERLER	1,3221084422819713E-12	4	_SARPLHSLSVLAFDQERLER_	88799,1484375	5898,2421875	6042,951171875
C	OE480_FAIMS_LKJ1_Cap_20221008__rapamycom_0uM_2	2	CC2D1A	Q6P1N0	C2D1A_HUMAN	0	GPASTPTYSPAPTQPAPR	GPASTPTYSPAPTQPAPR	4,9167903282829034E-11	2	_GPASTPTYSPAPTQPAPR_	35075,890625	5361,92822265625	5512,123046875
C	OE480_FAIMS_LKJ1_Cap_20221008__rapamycom_0uM_2	2	CC2D1A	Q6P1N0	C2D1A_HUMAN	0	QQHEMCLNHSNQFTQLGNITETTKFEK	QQHEMCLNHSNQFTQLGNITETTKFEK	8,479963392594282E-12	4	_QQHEMC[Carbamidomethyl (C)]LNHSNQFTQLGNITETTKFEK_	43200,3828125	3305,617431640625	3386,732666015625
C	OE480_FAIMS_LKJ1_Cap_20221008__rapamycom_0uM_2	2	CC2D1A	Q6P1N0	C2D1A_HUMAN	0	QQHEMCLNHSNQFTQLGNITETTKFEK	QQHEMCLNHSNQFTQLGNITETTKFEK	7,27952015941329E-08	5	_QQHEMC[Carbamidomethyl (C)]LNHSNQFTQLGNITETTKFEK_	67553,3046875	1009,4937744140625	1034,265869140625
C	OE480_FAIMS_LKJ1_Cap_20221008__rapamycom_0uM_2	2	CC2D1A	Q6P1N0	C2D1A_HUMAN	0	SARPLHSLSVLAFDQER	SARPLHSLSVLAFDQER	1,3650044931148152E-07	3	_SARPLHSLSVLAFDQER_	21507,212890625	1682,742919921875	1727,27587890625
C	OE480_FAIMS_LKJ1_Cap_20221008__rapamycom_0uM_2	2	CC2D1A	Q6P1N0	C2D1A_HUMAN	0	LANQDEGPEDEEDEVPK	LANQDEGPEDEEDEVPK	6,669699853698933E-08	2	_LANQDEGPEDEEDEVPK_	11942,873046875	1056,45068359375	1086,3636474609375
C	OE480_FAIMS_LKJ1_Cap_20221008__rapamycom_0uM_2	2	METTL2B	Q6P1Q9	MET2B_HUMAN	0	TQTPPVEENVTQK	TQTPPVEENVTQK	2,0797341976792263E-10	2	_TQTPPVEENVTQK_	187402,109375	37826,64453125	38656,42578125
C	OE480_FAIMS_LKJ1_Cap_20221008__rapamycom_0uM_2	2	METTL2B	Q6P1Q9	MET2B_HUMAN	0	TQTPPVEENVTQK	TQTPPVEENVTQK	4,745590602396038E-10	3	_TQTPPVEENVTQK_	39051,81640625	3640,6435546875	3720,357177734375
C	OE480_FAIMS_LKJ1_Cap_20221008__rapamycom_0uM_2	2	METTL2B	Q6P1Q9	MET2B_HUMAN	0	LLKPGGMVLLR	LLKPGGMVLLR	9,330694268358251E-11	3	_LLKPGGMVLLR_	147815,46875	9892,34375	10165,4423828125
C	OE480_FAIMS_LKJ1_Cap_20221008__rapamycom_0uM_2	2	DUS1L	Q6P1R4	DUS1L_HUMAN	0	HVVAPMVDQSELAWR	HVVAPMVDQSELAWR	8,307807272735302E-09	2	_HVVAPMVDQSELAWR_	75644,15625	16276,404296875	16718,939453125
C	OE480_FAIMS_LKJ1_Cap_20221008__rapamycom_0uM_2	2	DUS1L	Q6P1R4	DUS1L_HUMAN	0	HVVAPMVDQSELAWR	HVVAPMVDQSELAWR	1,7497780991409574E-07	3	_HVVAPMVDQSELAWR_	33785,5	2319,013671875	2382,154052734375
C	OE480_FAIMS_LKJ1_Cap_20221008__rapamycom_0uM_2	2	DUS1L	Q6P1R4	DUS1L_HUMAN	0	LSVPVTCK	LSVPVTCK	5,801600751755443E-11	2	_LSVPVTC[Carbamidomethyl (C)]K_	82300,28125	12082,826171875	12386,76953125
C	OE480_FAIMS_LKJ1_Cap_20221008__rapamycom_0uM_2	2	DUS1L	Q6P1R4	DUS1L_HUMAN	0	ALEEEEGGTEVLSK	ALEEEEGGTEVLSK	4,199150755291171E-14	2	_ALEEEEGGTEVLSK_	118001,078125	10030,9169921875	10312,5703125
C	OE480_FAIMS_LKJ1_Cap_20221008__rapamycom_0uM_2	2	DUS1L	Q6P1R4	DUS1L_HUMAN	0	AGCQLLTVHGR	AGCQLLTVHGR	7,889026844916772E-11	3	_AGC[Carbamidomethyl (C)]QLLTVHGR_	84791,578125	5120,08154296875	5236,2353515625
C	OE480_FAIMS_LKJ1_Cap_20221008__rapamycom_0uM_2	2	DUS1L	Q6P1R4	DUS1L_HUMAN	0	AGCQLLTVHGR	AGCQLLTVHGR	1,5914395841004317E-14	2	_AGC[Carbamidomethyl (C)]QLLTVHGR_	21260,2890625	4164,8505859375	4259,49560546875
C	OE480_FAIMS_LKJ1_Cap_20221008__rapamycom_0uM_2	2	DUS1L	Q6P1R4	DUS1L_HUMAN	0	PKLQGFEFWSR	PKLQGFEFWSR	9,501594591891173E-14	3	_PKLQGFEFWSR_	106395,015625	7227,5859375	7457,08154296875
C	OE480_FAIMS_LKJ1_Cap_20221008__rapamycom_0uM_2	2	DUS1L	Q6P1R4	DUS1L_HUMAN	0	SPAVWELAEEYLDIVR	SPAVWELAEEYLDIVR	2,6366201817204906E-13	3	_SPAVWELAEEYLDIVR_	51175,921875	6286,7822265625	6101,67822265625
C	OE480_FAIMS_LKJ1_Cap_20221008__rapamycom_0uM_2	2	DUS1L	Q6P1R4	DUS1L_HUMAN	0	RGHYGAFLQDEWDLLQR	RGHYGAFLQDEWDLLQR	8,925053655930639E-09	4	_RGHYGAFLQDEWDLLQR_	9271,98046875	690,9183959960938	706,4808959960938
C	OE480_FAIMS_LKJ1_Cap_20221008__rapamycom_0uM_2	2	TAF2	Q6P1X5	TAF2_HUMAN	0	TMPVAMALLR	TMPVAMALLR	3,948604111775665E-11	2	_TMPVAMALLR_	30721,345703125	9499,6904296875	9736,63671875
C	OE480_FAIMS_LKJ1_Cap_20221008__rapamycom_0uM_2	2	TAF2	Q6P1X5	TAF2_HUMAN	0	EVLTFILDLIK	EVLTFILDLIK	1,0701905641355232E-13	2	_EVLTFILDLIK_	72276,1015625	9949,615234375	9381,509765625
C	OE480_FAIMS_LKJ1_Cap_20221008__rapamycom_0uM_2	2	C8orf82	Q6P1X6	CH082_HUMAN	0	TREYFYYVDHQGQLFLDDSKMK	TREYFYYVDHQGQLFLDDSKMK	2,4959177071462343E-11	4	_TREYFYYVDHQGQLFLDDSKMK_	387745,6875	33961,3203125	34937,82421875
C	OE480_FAIMS_LKJ1_Cap_20221008__rapamycom_0uM_2	2	C8orf82	Q6P1X6	CH082_HUMAN	0	TREYFYYVDHQGQLFLDDSKMK	TREYFYYVDHQGQLFLDDSKMK	2,6597189665007935E-07	3	_TREYFYYVDHQGQLFLDDSKMK_	31643,017578125	5291,25244140625	5443,38134765625
C	OE480_FAIMS_LKJ1_Cap_20221008__rapamycom_0uM_2	2	C8orf82	Q6P1X6	CH082_HUMAN	0	TREYFYYVDHQGQLFLDDSKMK	TREYFYYVDHQGQLFLDDSKMK	5,772915717812726E-10	5	_TREYFYYVDHQGQLFLDDSKMK_	114779,125	4440,17626953125	4567,85693359375
C	OE480_FAIMS_LKJ1_Cap_20221008__rapamycom_0uM_2	2	C8orf82	Q6P1X6	CH082_HUMAN	0	LALTMDLAPLLLAAR	LALTMDLAPLLLAAR	1,6451196298458845E-09	2	_LALTMDLAPLLLAAR_	111131,34375	16757,708984375	16643,416015625
C	OE480_FAIMS_LKJ1_Cap_20221008__rapamycom_0uM_2	2	C8orf82	Q6P1X6	CH082_HUMAN	0	LALTMDLAPLLLAAR	LALTMDLAPLLLAAR	3,725885348905845E-11	3	_LALTMDLAPLLLAAR_	21579,5546875	2539,719482421875	2522,237060546875
C	OE480_FAIMS_LKJ1_Cap_20221008__rapamycom_0uM_2	2	C8orf82	Q6P1X6	CH082_HUMAN	0	LLPLAANGR	LLPLAANGR	4,013785635151109E-14	2	_LLPLAANGR_	64359,84375	14874,0849609375	15291,23828125
C	OE480_FAIMS_LKJ1_Cap_20221008__rapamycom_0uM_2	2	C8orf82	Q6P1X6	CH082_HUMAN	0	CEDRPVVFTHLLTADHGPPR	CEDRPVVFTHLLTADHGPPR	1,0156158587594036E-06	3	_C[Carbamidomethyl (C)]EDRPVVFTHLLTADHGPPR_	12865,8603515625	609,7440185546875	627,3623657226562
C	OE480_FAIMS_LKJ1_Cap_20221008__rapamycom_0uM_2	2	MED27	Q6P2C8	MED27_HUMAN	0	TLEAFHDTCRQ	TLEAFHDTCRQ	2,7072186926164648E-09	2	_TLEAFHDTC[Carbamidomethyl (C)]RQ_	5974,6279296875	9666,0791015625	9870,19921875
C	OE480_FAIMS_LKJ1_Cap_20221008__rapamycom_0uM_2	2	MED27	Q6P2C8	MED27_HUMAN	0	SANQMGVSAK	SANQMGVSAK	2,966596756977545E-10	2	_SANQMGVSAK_	14030,4150390625	3129,77197265625	3246,603271484375
C	OE480_FAIMS_LKJ1_Cap_20221008__rapamycom_0uM_2	2	MED27	Q6P2C8	MED27_HUMAN	0	VFDCLKDGMR	VFDCLKDGMR	1,0463140138754223E-08	3	_VFDC[Carbamidomethyl (C)]LKDGMR_	67327,328125	4196,03369140625	4308,21240234375
C	OE480_FAIMS_LKJ1_Cap_20221008__rapamycom_0uM_2	2	MED27	Q6P2C8	MED27_HUMAN	0	LQYHAGLASGLLNQQSLKR	LQYHAGLASGLLNQQSLKR	1,0913646643298977E-09	4	_LQYHAGLASGLLNQQSLKR_	68753,46875	2543,39404296875	2613,916748046875
C	OE480_FAIMS_LKJ1_Cap_20221008__rapamycom_0uM_2	2	MED27	Q6P2C8	MED27_HUMAN	0	LQYHAGLASGLLNQQSLKR	LQYHAGLASGLLNQQSLKR	9,634312832315191E-07	3	_LQYHAGLASGLLNQQSLKR_	18316,10546875	659,015869140625	677,2571411132812
C	OE480_FAIMS_LKJ1_Cap_20221008__rapamycom_0uM_2	2	EDC4	Q6P2E9	EDC4_HUMAN	0	LCTQLEGLQSTVTGHVER	LCTQLEGLQSTVTGHVER	6,136939947091773E-11	3	_LC[Carbamidomethyl (C)]TQLEGLQSTVTGHVER_	804056,8125	65985,921875	67792,484375
C	OE480_FAIMS_LKJ1_Cap_20221008__rapamycom_0uM_2	2	EDC4	Q6P2E9	EDC4_HUMAN	0	GLVSTLQSATEQMAATVAGSVR	GLVSTLQSATEQMAATVAGSVR	5,284537450683177E-13	3	_GLVSTLQSATEQMAATVAGSVR_	345037,125	30867,42578125	30879,923828125
C	OE480_FAIMS_LKJ1_Cap_20221008__rapamycom_0uM_2	2	EDC4	Q6P2E9	EDC4_HUMAN	0	GLVSTLQSATEQMAATVAGSVR	GLVSTLQSATEQMAATVAGSVR	1,722583058450182E-07	3	_GLVSTLQSATEQM[Oxidation (M)]AATVAGSVR_	23581,12890625	27481,40625	27492,533203125
C	OE480_FAIMS_LKJ1_Cap_20221008__rapamycom_0uM_2	2	EDC4	Q6P2E9	EDC4_HUMAN	0	GLVSTLQSATEQMAATVAGSVR	GLVSTLQSATEQMAATVAGSVR	9,57489853264199E-07	4	_GLVSTLQSATEQMAATVAGSVR_	930,884521484375	804,3093872070312	804,6814575195312
C	OE480_FAIMS_LKJ1_Cap_20221008__rapamycom_0uM_2	2	EDC4	Q6P2E9	EDC4_HUMAN	0	SCQAMFQQINDSFR	SCQAMFQQINDSFR	7,90810687233312E-10	2	_SC[Carbamidomethyl (C)]QAMFQQINDSFR_	358396,5625	47318,22265625	48782,01171875
C	OE480_FAIMS_LKJ1_Cap_20221008__rapamycom_0uM_2	2	EDC4	Q6P2E9	EDC4_HUMAN	0	SCQAMFQQINDSFR	SCQAMFQQINDSFR	1,1189426904026523E-13	3	_SC[Carbamidomethyl (C)]QAMFQQINDSFR_	113510,640625	5955,21728515625	6139,62060546875
C	OE480_FAIMS_LKJ1_Cap_20221008__rapamycom_0uM_2	2	EDC4	Q6P2E9	EDC4_HUMAN	0	AAADTLQGPMQAAYR	AAADTLQGPMQAAYR	3,173676332707091E-09	2	_AAADTLQGPMQAAYR_	111473,9765625	47627,95703125	48908,671875
C	OE480_FAIMS_LKJ1_Cap_20221008__rapamycom_0uM_2	2	EDC4	Q6P2E9	EDC4_HUMAN	0	AEVQHQLHVAVGSLQESILAQVQR	AEVQHQLHVAVGSLQESILAQVQR	8,018733194708782E-12	3	_AEVQHQLHVAVGSLQESILAQVQR_	248671,03125	25276,19921875	25851,486328125
C	OE480_FAIMS_LKJ1_Cap_20221008__rapamycom_0uM_2	2	EDC4	Q6P2E9	EDC4_HUMAN	0	AEVQHQLHVAVGSLQESILAQVQR	AEVQHQLHVAVGSLQESILAQVQR	1,4034099275286367E-11	4	_AEVQHQLHVAVGSLQESILAQVQR_	377737,3125	24265,37109375	24817,759765625
C	OE480_FAIMS_LKJ1_Cap_20221008__rapamycom_0uM_2	2	EDC4	Q6P2E9	EDC4_HUMAN	0	SLEPMAGQLSNSVATK	SLEPMAGQLSNSVATK	2,2160283014156607E-12	2	_SLEPMAGQLSNSVATK_	356981,75	47910,0390625	49251,4765625
C	OE480_FAIMS_LKJ1_Cap_20221008__rapamycom_0uM_2	2	EDC4	Q6P2E9	EDC4_HUMAN	0	FLITGADQNR	FLITGADQNR	4,154512467948643E-11	2	_FLITGADQNR_	134414,171875	48140,9921875	49493,625
C	OE480_FAIMS_LKJ1_Cap_20221008__rapamycom_0uM_2	2	EDC4	Q6P2E9	EDC4_HUMAN	0	EAFQSVVLPAFEK	EAFQSVVLPAFEK	2,306943277740233E-12	2	_EAFQSVVLPAFEK_	581867,3125	42146,47265625	43107,29296875
C	OE480_FAIMS_LKJ1_Cap_20221008__rapamycom_0uM_2	2	EDC4	Q6P2E9	EDC4_HUMAN	0	GLLPGLLPAPADKLTPK	GLLPGLLPAPADKLTPK	7,120347063406871E-10	3	_GLLPGLLPAPADKLTPK_	517450,53125	40811,828125	41750,484375
C	OE480_FAIMS_LKJ1_Cap_20221008__rapamycom_0uM_2	2	EDC4	Q6P2E9	EDC4_HUMAN	0	EQQAAVTSSIMQAMR	EQQAAVTSSIMQAMR	2,521167758745313E-15	2	_EQQAAVTSSIMQAMR_	183013,953125	34269,12890625	35212,28125
C	OE480_FAIMS_LKJ1_Cap_20221008__rapamycom_0uM_2	2	EDC4	Q6P2E9	EDC4_HUMAN	0	EQQAAVTSSIMQAMR	EQQAAVTSSIMQAMR	8,385627394399671E-11	3	_EQQAAVTSSIMQAMR_	61866,0546875	5228,9384765625	5372,74951171875
C	OE480_FAIMS_LKJ1_Cap_20221008__rapamycom_0uM_2	2	EDC4	Q6P2E9	EDC4_HUMAN	0	ALQDVQIR	ALQDVQIR	3,1700110488566255E-10	2	_ALQDVQIR_	168308,46875	34176,87890625	35017,875
C	OE480_FAIMS_LKJ1_Cap_20221008__rapamycom_0uM_2	2	EDC4	Q6P2E9	EDC4_HUMAN	0	ETCSTLAESPR	ETCSTLAESPR	3,4286593785909644E-12	2	_ETC[Carbamidomethyl (C)]STLAESPR_	125744,8359375	27023,587890625	27793,416015625
C	OE480_FAIMS_LKJ1_Cap_20221008__rapamycom_0uM_2	2	EDC4	Q6P2E9	EDC4_HUMAN	0	LSYLEEAVMHLDHSDPITR	LSYLEEAVMHLDHSDPITR	6,376238301671396E-08	3	_LSYLEEAVMHLDHSDPITR_	295297,125	20672,177734375	21114,974609375
C	OE480_FAIMS_LKJ1_Cap_20221008__rapamycom_0uM_2	2	EDC4	Q6P2E9	EDC4_HUMAN	0	SLAFHRPPYHLLQQR	SLAFHRPPYHLLQQR	9,699381697178589E-08	4	_SLAFHRPPYHLLQQR_	385322	19309,474609375	19754,19921875
C	OE480_FAIMS_LKJ1_Cap_20221008__rapamycom_0uM_2	2	EDC4	Q6P2E9	EDC4_HUMAN	0	EVEIVASSDSSISSK	EVEIVASSDSSISSK	2,8451582855664767E-13	2	_EVEIVASSDSSISSK_	79619,609375	17344,029296875	17793,763671875
C	OE480_FAIMS_LKJ1_Cap_20221008__rapamycom_0uM_2	2	EDC4	Q6P2E9	EDC4_HUMAN	0	LGTQEYLQQLESHMK	LGTQEYLQQLESHMK	1,3521837546499883E-09	3	_LGTQEYLQQLESHMK_	735641,8125	18318,03515625	18815,505859375
C	OE480_FAIMS_LKJ1_Cap_20221008__rapamycom_0uM_2	2	EDC4	Q6P2E9	EDC4_HUMAN	0	AEVWDLDMLR	AEVWDLDMLR	2,812949934378101E-11	2	_AEVWDLDMLR_	46138,3046875	18463,8203125	18847,5859375
C	OE480_FAIMS_LKJ1_Cap_20221008__rapamycom_0uM_2	2	EDC4	Q6P2E9	EDC4_HUMAN	0	VISVSTSER	VISVSTSER	5,027483671038913E-10	2	_VISVSTSER_	74588,375	17893,388671875	18370,837890625
C	OE480_FAIMS_LKJ1_Cap_20221008__rapamycom_0uM_2	2	EDC4	Q6P2E9	EDC4_HUMAN	0	HSQEELLQR	HSQEELLQR	2,4691247188770916E-08	2	_HSQEELLQR_	63668,1484375	14716,54296875	15169,1923828125
C	OE480_FAIMS_LKJ1_Cap_20221008__rapamycom_0uM_2	2	EDC4	Q6P2E9	EDC4_HUMAN	0	DHMGSVMAQVR	DHMGSVMAQVR	3,673238157287695E-11	3	_DHMGSVMAQVR_	63492,390625	8167,1376953125	8371,8544921875
C	OE480_FAIMS_LKJ1_Cap_20221008__rapamycom_0uM_2	2	EDC4	Q6P2E9	EDC4_HUMAN	0	DHMGSVMAQVR	DHMGSVMAQVR	1,5702743974491812E-07	2	_DHMGSVMAQVR_	36620,3203125	5332,7724609375	5466,44189453125
C	OE480_FAIMS_LKJ1_Cap_20221008__rapamycom_0uM_2	2	EDC4	Q6P2E9	EDC4_HUMAN	0	RLSLMLHGLVTPSLP	RLSLMLHGLVTPSLP	2,2794173647685704E-10	3	_RLSLMLHGLVTPSLP_	150993,1875	13560,806640625	13833,2958984375
C	OE480_FAIMS_LKJ1_Cap_20221008__rapamycom_0uM_2	2	EDC4	Q6P2E9	EDC4_HUMAN	0	RIVELPAPADFLSLSSETKPK	RIVELPAPADFLSLSSETKPK	8,253949699639425E-10	4	_RIVELPAPADFLSLSSETKPK_	97185,125	12618,23046875	12898,4423828125
C	OE480_FAIMS_LKJ1_Cap_20221008__rapamycom_0uM_2	2	EDC4	Q6P2E9	EDC4_HUMAN	0	QVICLSGDDSSTCIGILAK	QVICLSGDDSSTCIGILAK	4,833274869317008E-15	3	_QVIC[Carbamidomethyl (C)]LSGDDSSTC[Carbamidomethyl (C)]IGILAK_	108518,5625	10199,2978515625	10428,53515625
C	OE480_FAIMS_LKJ1_Cap_20221008__rapamycom_0uM_2	2	EDC4	Q6P2E9	EDC4_HUMAN	0	VCLDLSAEYLILSDVQR	VCLDLSAEYLILSDVQR	3,9275803153320326E-10	3	_VC[Carbamidomethyl (C)]LDLSAEYLILSDVQR_	84814,703125	11378,9248046875	11495,5068359375
C	OE480_FAIMS_LKJ1_Cap_20221008__rapamycom_0uM_2	2	EDC4	Q6P2E9	EDC4_HUMAN	0	IQEEILVHIR	IQEEILVHIR	3,209469837660096E-09	3	_IQEEILVHIR_	175579,375	10531,142578125	10795,7255859375
C	OE480_FAIMS_LKJ1_Cap_20221008__rapamycom_0uM_2	2	EDC4	Q6P2E9	EDC4_HUMAN	0	SKNLTDAIAR	SKNLTDAIAR	1,1315852532451802E-11	2	_SKNLTDAIAR_	30406,0546875	6921,67626953125	7074,427734375
C	OE480_FAIMS_LKJ1_Cap_20221008__rapamycom_0uM_2	2	EDC4	Q6P2E9	EDC4_HUMAN	0	GLLPGLLPAPADK	GLLPGLLPAPADK	1,18691133098746E-12	2	_GLLPGLLPAPADK_	46784,6640625	7022,25634765625	7182,58740234375
C	OE480_FAIMS_LKJ1_Cap_20221008__rapamycom_0uM_2	2	EDC4	Q6P2E9	EDC4_HUMAN	0	GGQLQEQLTQQLSQALSSAVAGRLER	GGQLQEQLTQQLSQALSSAVAGRLER	6,589440328200333E-09	4	_GGQLQEQLTQQLSQALSSAVAGRLER_	28893,0703125	6633,958984375	6704,0322265625
C	OE480_FAIMS_LKJ1_Cap_20221008__rapamycom_0uM_2	2	EDC4	Q6P2E9	EDC4_HUMAN	0	ASCASIDIEDATQHLR	ASCASIDIEDATQHLR	6,408725290014608E-15	3	_[Acetyl (Protein N-term)]ASC[Carbamidomethyl (C)]ASIDIEDATQHLR_	85077,28125	6477,3876953125	6642,154296875
C	OE480_FAIMS_LKJ1_Cap_20221008__rapamycom_0uM_2	2	EDC4	Q6P2E9	EDC4_HUMAN	0	LFQFLQAEPHNSLGK	LFQFLQAEPHNSLGK	3,3373855011711645E-10	3	_LFQFLQAEPHNSLGK_	202112,65625	6923,6416015625	7143,29833984375
C	OE480_FAIMS_LKJ1_Cap_20221008__rapamycom_0uM_2	2	EDC4	Q6P2E9	EDC4_HUMAN	0	MWCTVSWTCLQTIR	MWCTVSWTCLQTIR	1,2901265630261245E-11	3	_MWC[Carbamidomethyl (C)]TVSWTC[Carbamidomethyl (C)]LQTIR_	85811,484375	6718,6201171875	6847,2412109375
C	OE480_FAIMS_LKJ1_Cap_20221008__rapamycom_0uM_2	2	EDC4	Q6P2E9	EDC4_HUMAN	0	GPGQVPTATSALSLELQEVEPLGLPQASPSR	GPGQVPTATSALSLELQEVEPLGLPQASPSR	1,0038183554414296E-14	4	_GPGQVPTATSALSLELQEVEPLGLPQASPSR_	30694,93359375	5926,03173828125	5988,50244140625
C	OE480_FAIMS_LKJ1_Cap_20221008__rapamycom_0uM_2	2	EDC4	Q6P2E9	EDC4_HUMAN	0	GHSTCLSEGALSPDGTVLATASHDGYVK	GHSTCLSEGALSPDGTVLATASHDGYVK	3,5130661886201055E-12	4	_GHSTC[Carbamidomethyl (C)]LSEGALSPDGTVLATASHDGYVK_	168016,09375	4801,67578125	4941,8720703125
C	OE480_FAIMS_LKJ1_Cap_20221008__rapamycom_0uM_2	2	EDC4	Q6P2E9	EDC4_HUMAN	0	SSHSTWPVDVSQIK	SSHSTWPVDVSQIK	9,013958881429672E-09	2	_SSHSTWPVDVSQIK_	30144,71484375	4118,52978515625	4237,49072265625
C	OE480_FAIMS_LKJ1_Cap_20221008__rapamycom_0uM_2	2	EDC4	Q6P2E9	EDC4_HUMAN	0	VCLDLSAEYLILSDVQRK	VCLDLSAEYLILSDVQRK	6,483219634496345E-09	3	_VC[Carbamidomethyl (C)]LDLSAEYLILSDVQRK_	51396,203125	2381,2705078125	2429,080810546875
C	OE480_FAIMS_LKJ1_Cap_20221008__rapamycom_0uM_2	2	EDC4	Q6P2E9	EDC4_HUMAN	0	YYYGNLIAVSNSFLAYAIR	YYYGNLIAVSNSFLAYAIR	8,092723749873795E-14	3	_YYYGNLIAVSNSFLAYAIR_	79865,7265625	2414,546142578125	2388,2578125
C	OE480_FAIMS_LKJ1_Cap_20221008__rapamycom_0uM_2	2	EDC4	Q6P2E9	EDC4_HUMAN	0	GGQLQEQLTQQLSQALSSAVAGR	GGQLQEQLTQQLSQALSSAVAGR	2,2311574624504384E-08	4	_GGQLQEQLTQQLSQALSSAVAGR_	19316,828125	1694,6126708984375	1712,67431640625
C	OE480_FAIMS_LKJ1_Cap_20221008__rapamycom_0uM_2	2	CEP85	Q6P2H3	CEP85_HUMAN	0	ELSVQNQDLIEK	ELSVQNQDLIEK	2,027167438366039E-14	2	_ELSVQNQDLIEK_	119305,7421875	6847,1962890625	6999,5048828125
C	OE480_FAIMS_LKJ1_Cap_20221008__rapamycom_0uM_2	2	CEP85	Q6P2H3	CEP85_HUMAN	0	VTELESLLEETQAICR	VTELESLLEETQAICR	5,230722226770441E-15	3	_VTELESLLEETQAIC[Carbamidomethyl (C)]R_	77386,921875	6445,353515625	6516,81201171875
C	OE480_FAIMS_LKJ1_Cap_20221008__rapamycom_0uM_2	2	CEP85	Q6P2H3	CEP85_HUMAN	0	DLMYFSGATGENGIEQSWFPAVGHER	DLMYFSGATGENGIEQSWFPAVGHER	3,840752880744543E-12	3	_DLMYFSGATGENGIEQSWFPAVGHER_	29676,89453125	3591,667236328125	3627,010009765625
C	OE480_FAIMS_LKJ1_Cap_20221008__rapamycom_0uM_2	2	CEP85	Q6P2H3	CEP85_HUMAN	0	LSASEVEVQLIR	LSASEVEVQLIR	8,06152399477949E-08	2	_LSASEVEVQLIR_	43226,16796875	2845,52392578125	2929,2802734375
C	OE480_FAIMS_LKJ1_Cap_20221008__rapamycom_0uM_2	2	CEP85	Q6P2H3	CEP85_HUMAN	0	EQSCELSTCR	EQSCELSTCR	3,9579988169996907E-10	2	_EQSC[Carbamidomethyl (C)]ELSTC[Carbamidomethyl (C)]R_	8305,69140625	2094,59375	2165,879150390625
C	OE480_FAIMS_LKJ1_Cap_20221008__rapamycom_0uM_2	2	CEP85	Q6P2H3	CEP85_HUMAN	0	KLSASEVEVQLIR	KLSASEVEVQLIR	2,278293640813449E-09	2	_KLSASEVEVQLIR_	7407,48193359375	829,55712890625	852,9335327148438
C	OE480_FAIMS_LKJ1_Cap_20221008__rapamycom_0uM_2	2	PRMT9	Q6P2P2	ANM9_HUMAN	0	WAEELDALSR	WAEELDALSR	3,8416008667098834E-12	2	_WAEELDALSR_	80634,2109375	5796,970703125	5964,00341796875
C	OE480_FAIMS_LKJ1_Cap_20221008__rapamycom_0uM_2	2	PRMT9	Q6P2P2	ANM9_HUMAN	0	IQDLLGCYEQALELFPDDEVICNSMGEHLFR	IQDLLGCYEQALELFPDDEVICNSMGEHLFR	5,376709323930055E-06	4	_IQDLLGC[Carbamidomethyl (C)]YEQALELFPDDEVIC[Carbamidomethyl (C)]NSMGEHLFR_	27176,34765625	5082,4482421875	4976,751953125
C	OE480_FAIMS_LKJ1_Cap_20221008__rapamycom_0uM_2	2	PRMT9	Q6P2P2	ANM9_HUMAN	0	HVEDESAMLQRPK	HVEDESAMLQRPK	8,113634555085211E-08	3	_HVEDESAMLQRPK_	40267,734375	3066,860595703125	3136,972412109375
C	OE480_FAIMS_LKJ1_Cap_20221008__rapamycom_0uM_2	2	PRMT9	Q6P2P2	ANM9_HUMAN	0	IALDLISEANHFPKETLEFWLR	IALDLISEANHFPKETLEFWLR	7,581484983069137E-14	4	_IALDLISEANHFPKETLEFWLR_	86198,28125	3426,719482421875	3455,08740234375
C	OE480_FAIMS_LKJ1_Cap_20221008__rapamycom_0uM_2	2	PRPF8	Q6P2Q9	PRP8_HUMAN	0	TILQHLSEAWR	TILQHLSEAWR	1,1055475253211797E-10	3	_TILQHLSEAWR_	914396,5	110961,2109375	114057,5625
C	OE480_FAIMS_LKJ1_Cap_20221008__rapamycom_0uM_2	2	PRPF8	Q6P2Q9	PRP8_HUMAN	0	TILQHLSEAWR	TILQHLSEAWR	1,2446043751774175E-13	2	_TILQHLSEAWR_	192212,21875	72234,578125	74251,15625
C	OE480_FAIMS_LKJ1_Cap_20221008__rapamycom_0uM_2	2	PRPF8	Q6P2Q9	PRP8_HUMAN	0	ANIPWKVPGLPTPIENMILR	ANIPWKVPGLPTPIENMILR	1,11646874675512E-11	3	_ANIPWKVPGLPTPIENMILR_	1133896,125	124676,3671875	125910,5546875
C	OE480_FAIMS_LKJ1_Cap_20221008__rapamycom_0uM_2	2	PRPF8	Q6P2Q9	PRP8_HUMAN	0	LVVDSHVQYR	LVVDSHVQYR	4,08555248048252E-09	3	_LVVDSHVQYR_	655543,4375	89913,796875	92066,6796875
C	OE480_FAIMS_LKJ1_Cap_20221008__rapamycom_0uM_2	2	PRPF8	Q6P2Q9	PRP8_HUMAN	0	LVVDSHVQYR	LVVDSHVQYR	1,1260003027066016E-12	2	_LVVDSHVQYR_	152421,640625	26648,58203125	27285,625
C	OE480_FAIMS_LKJ1_Cap_20221008__rapamycom_0uM_2	2	PRPF8	Q6P2Q9	PRP8_HUMAN	0	WQFTLPMMSTLYR	WQFTLPMMSTLYR	2,1073573162355937E-13	2	_WQFTLPMMSTLYR_	527702,875	84795,9140625	85584,9140625
C	OE480_FAIMS_LKJ1_Cap_20221008__rapamycom_0uM_2	2	PRPF8	Q6P2Q9	PRP8_HUMAN	0	WQFTLPMMSTLYR	WQFTLPMMSTLYR	1,2327610200277397E-12	3	_WQFTLPMMSTLYR_	59147,390625	4736,326171875	4780,3720703125
C	OE480_FAIMS_LKJ1_Cap_20221008__rapamycom_0uM_2	2	PRPF8	Q6P2Q9	PRP8_HUMAN	0	TEDPDLPAFYFDPLINPISHR	TEDPDLPAFYFDPLINPISHR	4,2395217386244286E-11	3	_TEDPDLPAFYFDPLINPISHR_	1266908,75	91033,1015625	91972,59375
C	OE480_FAIMS_LKJ1_Cap_20221008__rapamycom_0uM_2	2	PRPF8	Q6P2Q9	PRP8_HUMAN	0	ELGGLGMLSMGHVLIPQSDLR	ELGGLGMLSMGHVLIPQSDLR	2,0982947526847892E-10	3	_ELGGLGMLSMGHVLIPQSDLR_	1216040,25	85635,8359375	87005,390625
C	OE480_FAIMS_LKJ1_Cap_20221008__rapamycom_0uM_2	2	PRPF8	Q6P2Q9	PRP8_HUMAN	0	ELGGLGMLSMGHVLIPQSDLR	ELGGLGMLSMGHVLIPQSDLR	1,569904702963599E-07	4	_ELGGLGMLSMGHVLIPQSDLR_	6239,7158203125	510,71728515625	518,8733520507812
C	OE480_FAIMS_LKJ1_Cap_20221008__rapamycom_0uM_2	2	PRPF8	Q6P2Q9	PRP8_HUMAN	0	AAVMHDILDMMPEGIK	AAVMHDILDMMPEGIK	4,4199194753912387E-10	3	_AAVMHDILDMMPEGIK_	854782,125	83272,5703125	84879,2421875
C	OE480_FAIMS_LKJ1_Cap_20221008__rapamycom_0uM_2	2	PRPF8	Q6P2Q9	PRP8_HUMAN	0	LLENMPMPWEQIR	LLENMPMPWEQIR	1,3736023713371736E-14	2	_LLENMPMPWEQIR_	302952,9375	54921,26171875	56043,953125
C	OE480_FAIMS_LKJ1_Cap_20221008__rapamycom_0uM_2	2	PRPF8	Q6P2Q9	PRP8_HUMAN	0	LLENMPMPWEQIR	LLENMPMPWEQIR	3,3880295891064795E-09	3	_LLENMPMPWEQIR_	31024,7109375	11826,4619140625	12067,818359375
C	OE480_FAIMS_LKJ1_Cap_20221008__rapamycom_0uM_2	2	PRPF8	Q6P2Q9	PRP8_HUMAN	0	LLILALER	LLILALER	2,5356352693187904E-11	2	_LLILALER_	433041,6875	79202,1171875	81216,796875
C	OE480_FAIMS_LKJ1_Cap_20221008__rapamycom_0uM_2	2	PRPF8	Q6P2Q9	PRP8_HUMAN	0	YYVLNALK	YYVLNALK	5,4317876180818E-09	2	_YYVLNALK_	711975,25	66958,90625	68745,9765625
C	OE480_FAIMS_LKJ1_Cap_20221008__rapamycom_0uM_2	2	PRPF8	Q6P2Q9	PRP8_HUMAN	0	EQSQLTATQTR	EQSQLTATQTR	3,89903045123493E-11	2	_EQSQLTATQTR_	162427	56452,3125	58411,015625
C	OE480_FAIMS_LKJ1_Cap_20221008__rapamycom_0uM_2	2	PRPF8	Q6P2Q9	PRP8_HUMAN	0	FICISDLR	FICISDLR	1,4404562433245766E-07	2	_FIC[Carbamidomethyl (C)]ISDLR_	243589,6875	54971,07421875	56537,78515625
C	OE480_FAIMS_LKJ1_Cap_20221008__rapamycom_0uM_2	2	PRPF8	Q6P2Q9	PRP8_HUMAN	0	NLNYLHLDYNFNLKPVK	NLNYLHLDYNFNLKPVK	3,3016814368681096E-11	3	_NLNYLHLDYNFNLKPVK_	521527,25	27300,830078125	27915,408203125
C	OE480_FAIMS_LKJ1_Cap_20221008__rapamycom_0uM_2	2	PRPF8	Q6P2Q9	PRP8_HUMAN	0	NLNYLHLDYNFNLKPVK	NLNYLHLDYNFNLKPVK	3,8468731372986015E-11	4	_NLNYLHLDYNFNLKPVK_	1091962,875	25849,369140625	26431,283203125
C	OE480_FAIMS_LKJ1_Cap_20221008__rapamycom_0uM_2	2	PRPF8	Q6P2Q9	PRP8_HUMAN	0	FFQSTKLDWVEVGLQVCR	FFQSTKLDWVEVGLQVCR	2,2307749080717995E-11	3	_FFQSTKLDWVEVGLQVC[Carbamidomethyl (C)]R_	675211,4375	47527,92578125	48438,73828125
C	OE480_FAIMS_LKJ1_Cap_20221008__rapamycom_0uM_2	2	PRPF8	Q6P2Q9	PRP8_HUMAN	0	FFQSTKLDWVEVGLQVCR	FFQSTKLDWVEVGLQVCR	1,9494421354800497E-09	4	_FFQSTKLDWVEVGLQVC[Carbamidomethyl (C)]R_	23216,0703125	1654,660400390625	1686,3487548828125
C	OE480_FAIMS_LKJ1_Cap_20221008__rapamycom_0uM_2	2	PRPF8	Q6P2Q9	PRP8_HUMAN	0	RLTLEDLEDSWDRGIPR	RLTLEDLEDSWDRGIPR	3,555160473870371E-10	4	_RLTLEDLEDSWDRGIPR_	147369,46875	22197,38671875	22695,642578125
C	OE480_FAIMS_LKJ1_Cap_20221008__rapamycom_0uM_2	2	PRPF8	Q6P2Q9	PRP8_HUMAN	0	RLTLEDLEDSWDRGIPR	RLTLEDLEDSWDRGIPR	1,2089511999042133E-11	3	_RLTLEDLEDSWDRGIPR_	366175,6875	21644,41015625	22130,09375
C	OE480_FAIMS_LKJ1_Cap_20221008__rapamycom_0uM_2	2	PRPF8	Q6P2Q9	PRP8_HUMAN	0	VPGLPTPIENMILR	VPGLPTPIENMILR	2,38047991009977E-13	2	_VPGLPTPIENMILR_	203738,65625	41182,8984375	41772,59375
C	OE480_FAIMS_LKJ1_Cap_20221008__rapamycom_0uM_2	2	PRPF8	Q6P2Q9	PRP8_HUMAN	0	AAVMHDILDMMPEGIKQNK	AAVMHDILDMMPEGIKQNK	4,9658780252628714E-11	3	_AAVMHDILDMMPEGIKQNK_	159980,21875	21849,861328125	22377,560546875
C	OE480_FAIMS_LKJ1_Cap_20221008__rapamycom_0uM_2	2	PRPF8	Q6P2Q9	PRP8_HUMAN	0	AAVMHDILDMMPEGIKQNK	AAVMHDILDMMPEGIKQNK	6,078385602897823E-11	4	_AAVMHDILDMMPEGIKQNK_	254054,5625	15021,947265625	15384,3125
C	OE480_FAIMS_LKJ1_Cap_20221008__rapamycom_0uM_2	2	PRPF8	Q6P2Q9	PRP8_HUMAN	0	TNHIYVSSDDIKETGYTYILPK	TNHIYVSSDDIKETGYTYILPK	1,5110849994858377E-11	4	_TNHIYVSSDDIKETGYTYILPK_	502136,3125	24153,0078125	24919,79296875
C	OE480_FAIMS_LKJ1_Cap_20221008__rapamycom_0uM_2	2	PRPF8	Q6P2Q9	PRP8_HUMAN	0	TNHIYVSSDDIKETGYTYILPK	TNHIYVSSDDIKETGYTYILPK	4,0533557695970606E-11	3	_TNHIYVSSDDIKETGYTYILPK_	214840,28125	13840,431640625	14279,8193359375
C	OE480_FAIMS_LKJ1_Cap_20221008__rapamycom_0uM_2	2	PRPF8	Q6P2Q9	PRP8_HUMAN	0	AGVFPYRGPGNPVPGPLAPLPDYMSEEKLQEK	AGVFPYRGPGNPVPGPLAPLPDYMSEEKLQEK	8,30682505945946E-12	4	_[Acetyl (Protein N-term)]AGVFPYRGPGNPVPGPLAPLPDYMSEEKLQEK_	146000,265625	33496,078125	33900,55078125
C	OE480_FAIMS_LKJ1_Cap_20221008__rapamycom_0uM_2	2	PRPF8	Q6P2Q9	PRP8_HUMAN	0	AISAANLHLR	AISAANLHLR	6,188685798744704E-12	2	_AISAANLHLR_	168799,40625	34114,87890625	35046,953125
C	OE480_FAIMS_LKJ1_Cap_20221008__rapamycom_0uM_2	2	PRPF8	Q6P2Q9	PRP8_HUMAN	0	ANPALYVLR	ANPALYVLR	5,911045381756109E-10	2	_ANPALYVLR_	180779,140625	34921,625	35934,875
C	OE480_FAIMS_LKJ1_Cap_20221008__rapamycom_0uM_2	2	PRPF8	Q6P2Q9	PRP8_HUMAN	0	QGYNMLNLLIHR	QGYNMLNLLIHR	1,234903201680388E-09	3	_QGYNMLNLLIHR_	299606,6875	32607,494140625	33347,80078125
C	OE480_FAIMS_LKJ1_Cap_20221008__rapamycom_0uM_2	2	PRPF8	Q6P2Q9	PRP8_HUMAN	0	LTLEDLEDSWDRGIPR	LTLEDLEDSWDRGIPR	3,684353415105146E-13	3	_LTLEDLEDSWDRGIPR_	205232,671875	31074,18359375	31717,58203125
C	OE480_FAIMS_LKJ1_Cap_20221008__rapamycom_0uM_2	2	PRPF8	Q6P2Q9	PRP8_HUMAN	0	FTLWWSPTINR	FTLWWSPTINR	2,328548501640071E-12	2	_FTLWWSPTINR_	164490,75	30388,04296875	31022,830078125
C	OE480_FAIMS_LKJ1_Cap_20221008__rapamycom_0uM_2	2	PRPF8	Q6P2Q9	PRP8_HUMAN	0	VESHFDLELR	VESHFDLELR	1,1832282176424035E-07	3	_VESHFDLELR_	340670,125	29270,2109375	30054,986328125
C	OE480_FAIMS_LKJ1_Cap_20221008__rapamycom_0uM_2	2	PRPF8	Q6P2Q9	PRP8_HUMAN	0	QILMASGSTTFTK	QILMASGSTTFTK	2,1797425590372654E-10	2	_QILMASGSTTFTK_	256338,015625	29428,62109375	30169,029296875
C	OE480_FAIMS_LKJ1_Cap_20221008__rapamycom_0uM_2	2	PRPF8	Q6P2Q9	PRP8_HUMAN	0	WKTAEEVAALIR	WKTAEEVAALIR	2,6665717902162344E-12	3	_WKTAEEVAALIR_	130240,0546875	19273,43359375	19884,53515625
C	OE480_FAIMS_LKJ1_Cap_20221008__rapamycom_0uM_2	2	PRPF8	Q6P2Q9	PRP8_HUMAN	0	WKTAEEVAALIR	WKTAEEVAALIR	1,0088449812914793E-10	2	_WKTAEEVAALIR_	89225,046875	8562,244140625	8833,7255859375
C	OE480_FAIMS_LKJ1_Cap_20221008__rapamycom_0uM_2	2	PRPF8	Q6P2Q9	PRP8_HUMAN	0	YIQPWESEFIDSQRVWAEYALK	YIQPWESEFIDSQRVWAEYALK	8,941557416291559E-10	3	_YIQPWESEFIDSQRVWAEYALK_	229436,796875	28665,109375	28970,80859375
C	OE480_FAIMS_LKJ1_Cap_20221008__rapamycom_0uM_2	2	PRPF8	Q6P2Q9	PRP8_HUMAN	0	HGDEIITSTTSNYETQTFSSK	HGDEIITSTTSNYETQTFSSK	4,321807928402373E-11	3	_HGDEIITSTTSNYETQTFSSK_	385610,4375	24174,7265625	24778,755859375
C	OE480_FAIMS_LKJ1_Cap_20221008__rapamycom_0uM_2	2	PRPF8	Q6P2Q9	PRP8_HUMAN	0	QGYNMLNLLIHRK	QGYNMLNLLIHRK	6,471285142708493E-11	3	_QGYNMLNLLIHRK_	395295,53125	21199,306640625	21798,0625
C	OE480_FAIMS_LKJ1_Cap_20221008__rapamycom_0uM_2	2	PRPF8	Q6P2Q9	PRP8_HUMAN	0	ALNMAIPGGPK	ALNMAIPGGPK	4,2822898385965194E-11	2	_ALNMAIPGGPK_	116645,703125	22530,0546875	23115,630859375
C	OE480_FAIMS_LKJ1_Cap_20221008__rapamycom_0uM_2	2	PRPF8	Q6P2Q9	PRP8_HUMAN	0	AQIAGYLYGVSPPDNPQVK	AQIAGYLYGVSPPDNPQVK	6,343366316557326E-11	3	_AQIAGYLYGVSPPDNPQVK_	120267,3359375	22414,07421875	23047,71484375
C	OE480_FAIMS_LKJ1_Cap_20221008__rapamycom_0uM_2	2	PRPF8	Q6P2Q9	PRP8_HUMAN	0	ADWWTNTAHYNR	ADWWTNTAHYNR	2,098505499553815E-11	3	_ADWWTNTAHYNR_	374089,75	19458,294921875	19908,0703125
C	OE480_FAIMS_LKJ1_Cap_20221008__rapamycom_0uM_2	2	PRPF8	Q6P2Q9	PRP8_HUMAN	0	LANQLLTDLVDDNYFYLFDLK	LANQLLTDLVDDNYFYLFDLK	3,9698926275517355E-12	3	_LANQLLTDLVDDNYFYLFDLK_	556476,8125	23016,92578125	21702,69921875
C	OE480_FAIMS_LKJ1_Cap_20221008__rapamycom_0uM_2	2	PRPF8	Q6P2Q9	PRP8_HUMAN	0	LANQLLTDLVDDNYFYLFDLK	LANQLLTDLVDDNYFYLFDLK	1,1721814600410663E-08	4	_LANQLLTDLVDDNYFYLFDLK_	4384,53662109375	591,68310546875	557,8990478515625
C	OE480_FAIMS_LKJ1_Cap_20221008__rapamycom_0uM_2	2	PRPF8	Q6P2Q9	PRP8_HUMAN	0	TSYEEFTHKDGVWNLQNEVTKER	TSYEEFTHKDGVWNLQNEVTKER	2,3940935426263257E-08	4	_TSYEEFTHKDGVWNLQNEVTKER_	187451,546875	7045,75341796875	7218,59619140625
C	OE480_FAIMS_LKJ1_Cap_20221008__rapamycom_0uM_2	2	PRPF8	Q6P2Q9	PRP8_HUMAN	0	TSYEEFTHKDGVWNLQNEVTKER	TSYEEFTHKDGVWNLQNEVTKER	4,788059996369082E-10	5	_TSYEEFTHKDGVWNLQNEVTKER_	183024,671875	5669,44482421875	5808,478515625
C	OE480_FAIMS_LKJ1_Cap_20221008__rapamycom_0uM_2	2	PRPF8	Q6P2Q9	PRP8_HUMAN	0	TSYEEFTHKDGVWNLQNEVTKER	TSYEEFTHKDGVWNLQNEVTKER	4,3637840866410775E-10	3	_TSYEEFTHKDGVWNLQNEVTKER_	104896,765625	3598,81103515625	3687,072509765625
C	OE480_FAIMS_LKJ1_Cap_20221008__rapamycom_0uM_2	2	PRPF8	Q6P2Q9	PRP8_HUMAN	0	GITPLLER	GITPLLER	3,6799518341949244E-13	2	_GITPLLER_	61824,5	16380,7197265625	16754,095703125
C	OE480_FAIMS_LKJ1_Cap_20221008__rapamycom_0uM_2	2	PRPF8	Q6P2Q9	PRP8_HUMAN	0	HGDEIITSTTSNYETQTFSSKTEWR	HGDEIITSTTSNYETQTFSSKTEWR	2,371562811605291E-13	4	_HGDEIITSTTSNYETQTFSSKTEWR_	94424,609375	10672,3701171875	10935,0947265625
C	OE480_FAIMS_LKJ1_Cap_20221008__rapamycom_0uM_2	2	PRPF8	Q6P2Q9	PRP8_HUMAN	0	HGDEIITSTTSNYETQTFSSKTEWR	HGDEIITSTTSNYETQTFSSKTEWR	2,7682793344379557E-11	3	_HGDEIITSTTSNYETQTFSSKTEWR_	66505,1640625	3359,7548828125	3442,477294921875
C	OE480_FAIMS_LKJ1_Cap_20221008__rapamycom_0uM_2	2	PRPF8	Q6P2Q9	PRP8_HUMAN	0	QNPFWWTHQR	QNPFWWTHQR	1,1811103170811344E-09	2	_QNPFWWTHQR_	77467,59375	16222,53125	16660,43359375
C	OE480_FAIMS_LKJ1_Cap_20221008__rapamycom_0uM_2	2	PRPF8	Q6P2Q9	PRP8_HUMAN	0	LMKHDVNLGR	LMKHDVNLGR	4,7457740048321924E-14	2	_LMKHDVNLGR_	52522,8984375	15227,4599609375	15719,7734375
C	OE480_FAIMS_LKJ1_Cap_20221008__rapamycom_0uM_2	2	PRPF8	Q6P2Q9	PRP8_HUMAN	0	LYLKAEQER	LYLKAEQER	8,583626258347765E-13	2	_LYLKAEQER_	76746,0390625	13984,84765625	14394,0986328125
C	OE480_FAIMS_LKJ1_Cap_20221008__rapamycom_0uM_2	2	PRPF8	Q6P2Q9	PRP8_HUMAN	0	FGNAFHLCR	FGNAFHLCR	4,745042355388692E-12	2	_FGNAFHLC[Carbamidomethyl (C)]R_	107556,234375	13348,3046875	13724,9013671875
C	OE480_FAIMS_LKJ1_Cap_20221008__rapamycom_0uM_2	2	PRPF8	Q6P2Q9	PRP8_HUMAN	0	ASGFEESMK	ASGFEESMK	8,147769269822078E-08	2	_ASGFEESMK_	92194,125	11504,41015625	11772,55078125
C	OE480_FAIMS_LKJ1_Cap_20221008__rapamycom_0uM_2	2	PRPF8	Q6P2Q9	PRP8_HUMAN	0	KYVNGSTYQR	KYVNGSTYQR	9,237240041928602E-11	2	_KYVNGSTYQR_	33437,26171875	10795,3173828125	11206,7939453125
C	OE480_FAIMS_LKJ1_Cap_20221008__rapamycom_0uM_2	2	PRPF8	Q6P2Q9	PRP8_HUMAN	0	LTLEDLEDSWDR	LTLEDLEDSWDR	1,8883066029205446E-09	2	_LTLEDLEDSWDR_	102468,921875	11710,29296875	11920,1513671875
C	OE480_FAIMS_LKJ1_Cap_20221008__rapamycom_0uM_2	2	PRPF8	Q6P2Q9	PRP8_HUMAN	0	NNVNVASLTQSEIR	NNVNVASLTQSEIR	5,7923552279467203E-11	2	_NNVNVASLTQSEIR_	49238,4140625	10008,57421875	10300,2783203125
C	OE480_FAIMS_LKJ1_Cap_20221008__rapamycom_0uM_2	2	PRPF8	Q6P2Q9	PRP8_HUMAN	0	AQIAGYLYGVSPPDNPQVKEIR	AQIAGYLYGVSPPDNPQVKEIR	2,283752157776301E-08	3	_AQIAGYLYGVSPPDNPQVKEIR_	63988,0859375	7824,498046875	8054,59375
C	OE480_FAIMS_LKJ1_Cap_20221008__rapamycom_0uM_2	2	PRPF8	Q6P2Q9	PRP8_HUMAN	0	AVFWDIK	AVFWDIK	1,2557178965921335E-08	2	_AVFWDIK_	231930,75	9837,15234375	10097,81640625
C	OE480_FAIMS_LKJ1_Cap_20221008__rapamycom_0uM_2	2	PRPF8	Q6P2Q9	PRP8_HUMAN	0	LIVDHNIADYMTAK	LIVDHNIADYMTAK	1,9767600095511046E-07	2	_LIVDHNIADYMTAK_	48234,71875	5991,31640625	6156,21728515625
C	OE480_FAIMS_LKJ1_Cap_20221008__rapamycom_0uM_2	2	PRPF8	Q6P2Q9	PRP8_HUMAN	0	LIVDHNIADYMTAK	LIVDHNIADYMTAK	2,2578737033992404E-08	3	_LIVDHNIADYMTAK_	134524,65625	3611,75390625	3711,232666015625
C	OE480_FAIMS_LKJ1_Cap_20221008__rapamycom_0uM_2	2	PRPF8	Q6P2Q9	PRP8_HUMAN	0	YMPHAVLK	YMPHAVLK	3,35666482093295E-11	2	_YMPHAVLK_	72363,3125	9038,8154296875	9222,080078125
C	OE480_FAIMS_LKJ1_Cap_20221008__rapamycom_0uM_2	2	PRPF8	Q6P2Q9	PRP8_HUMAN	0	HTLAYDKGWR	HTLAYDKGWR	1,4032258795883923E-11	2	_HTLAYDKGWR_	75180,8203125	7919,85546875	8128,85888671875
C	OE480_FAIMS_LKJ1_Cap_20221008__rapamycom_0uM_2	2	PRPF8	Q6P2Q9	PRP8_HUMAN	0	EFYHEVHRPSHFLNFALLQEGEVYSADREDLYA	EFYHEVHRPSHFLNFALLQEGEVYSADREDLYA	5,943888330453783E-12	5	_EFYHEVHRPSHFLNFALLQEGEVYSADREDLYA_	223229,4375	8856,9150390625	9042,69140625
C	OE480_FAIMS_LKJ1_Cap_20221008__rapamycom_0uM_2	2	PRPF8	Q6P2Q9	PRP8_HUMAN	0	LTPSGYEWGR	LTPSGYEWGR	1,2079696437283144E-11	2	_LTPSGYEWGR_	41102,5078125	8423,818359375	8593,1484375
C	OE480_FAIMS_LKJ1_Cap_20221008__rapamycom_0uM_2	2	PRPF8	Q6P2Q9	PRP8_HUMAN	0	EAVVNTQELLDLLVK	EAVVNTQELLDLLVK	1,7306167536444722E-11	2	_EAVVNTQELLDLLVK_	281931,53125	5045,98828125	5072,25439453125
C	OE480_FAIMS_LKJ1_Cap_20221008__rapamycom_0uM_2	2	PRPF8	Q6P2Q9	PRP8_HUMAN	0	EAVVNTQELLDLLVK	EAVVNTQELLDLLVK	9,94930379413681E-13	3	_EAVVNTQELLDLLVK_	51649,70703125	2691,203857421875	2705,120849609375
C	OE480_FAIMS_LKJ1_Cap_20221008__rapamycom_0uM_2	2	PRPF8	Q6P2Q9	PRP8_HUMAN	0	VWLFFMR	VWLFFMR	7,742664048262521E-10	2	_VWLFFMR_	26587,63671875	7930,60888671875	8046,29541015625
C	OE480_FAIMS_LKJ1_Cap_20221008__rapamycom_0uM_2	2	PRPF8	Q6P2Q9	PRP8_HUMAN	0	HDPNMKYELQLANPK	HDPNMKYELQLANPK	9,014792196592989E-12	3	_HDPNMKYELQLANPK_	296111,96875	5561,17822265625	5707,90283203125
C	OE480_FAIMS_LKJ1_Cap_20221008__rapamycom_0uM_2	2	PRPF8	Q6P2Q9	PRP8_HUMAN	0	HDPNMKYELQLANPK	HDPNMKYELQLANPK	1,71142582941799E-07	2	_HDPNMKYELQLANPK_	20047,03515625	1264,852294921875	1298,086669921875
C	OE480_FAIMS_LKJ1_Cap_20221008__rapamycom_0uM_2	2	PRPF8	Q6P2Q9	PRP8_HUMAN	0	ISLIQIFR	ISLIQIFR	3,46556691941686E-09	2	_ISLIQIFR_	38843,0234375	7618,1796875	7771,216796875
C	OE480_FAIMS_LKJ1_Cap_20221008__rapamycom_0uM_2	2	PRPF8	Q6P2Q9	PRP8_HUMAN	0	GPGCGFWAAGWR	GPGCGFWAAGWR	6,01328711761945E-14	2	_GPGC[Carbamidomethyl (C)]GFWAAGWR_	57703,6875	6881,2978515625	7081,50146484375
C	OE480_FAIMS_LKJ1_Cap_20221008__rapamycom_0uM_2	2	PRPF8	Q6P2Q9	PRP8_HUMAN	0	IKIGLNSK	IKIGLNSK	1,652778778618835E-09	2	_IKIGLNSK_	34107,67578125	6940,990234375	7110,79052734375
C	OE480_FAIMS_LKJ1_Cap_20221008__rapamycom_0uM_2	2	PRPF8	Q6P2Q9	PRP8_HUMAN	0	RLTLEDLEDSWDR	RLTLEDLEDSWDR	1,3393728986927384E-07	3	_RLTLEDLEDSWDR_	19446,564453125	4278,427734375	4378,11376953125
C	OE480_FAIMS_LKJ1_Cap_20221008__rapamycom_0uM_2	2	PRPF8	Q6P2Q9	PRP8_HUMAN	0	RLTLEDLEDSWDR	RLTLEDLEDSWDR	2,0660515405462824E-07	2	_RLTLEDLEDSWDR_	73192,6328125	2469,52880859375	2526,878662109375
C	OE480_FAIMS_LKJ1_Cap_20221008__rapamycom_0uM_2	2	PRPF8	Q6P2Q9	PRP8_HUMAN	0	YELQLANPK	YELQLANPK	3,524011574854978E-08	2	_YELQLANPK_	61808,28125	6924,080078125	7066,5732421875
C	OE480_FAIMS_LKJ1_Cap_20221008__rapamycom_0uM_2	2	PRPF8	Q6P2Q9	PRP8_HUMAN	0	EVGIEFMDLYSHLVPVYDVEPLEK	EVGIEFMDLYSHLVPVYDVEPLEK	5,282580602759004E-10	3	_EVGIEFMDLYSHLVPVYDVEPLEK_	52098,5546875	6937,3916015625	6895,7421875
C	OE480_FAIMS_LKJ1_Cap_20221008__rapamycom_0uM_2	2	PRPF8	Q6P2Q9	PRP8_HUMAN	0	SVTTVQWENSFVSVYSKDNPNLLFNMCGFECR	SVTTVQWENSFVSVYSKDNPNLLFNMCGFECR	8,430424889212725E-08	4	_SVTTVQWENSFVSVYSKDNPNLLFNMC[Carbamidomethyl (C)]GFEC[Carbamidomethyl (C)]R_	412083,03125	5626,455078125	5676,53662109375
C	OE480_FAIMS_LKJ1_Cap_20221008__rapamycom_0uM_2	2	PRPF8	Q6P2Q9	PRP8_HUMAN	0	EMEPLGWIHTQPNESPQLSPQDVTTHAK	EMEPLGWIHTQPNESPQLSPQDVTTHAK	6,280030333194112E-10	4	_EMEPLGWIHTQPNESPQLSPQDVTTHAK_	85596,3515625	8072,748046875	8278,095703125
C	OE480_FAIMS_LKJ1_Cap_20221008__rapamycom_0uM_2	2	PRPF8	Q6P2Q9	PRP8_HUMAN	0	IVNKWNTALIGLMTYFR	IVNKWNTALIGLMTYFR	1,0644291863831278E-10	3	_IVNKWNTALIGLMTYFR_	60092,1015625	5748,34375	5801,005859375
C	OE480_FAIMS_LKJ1_Cap_20221008__rapamycom_0uM_2	2	PRPF8	Q6P2Q9	PRP8_HUMAN	0	YIQPWESEFIDSQR	YIQPWESEFIDSQR	7,573402495057316E-13	3	_YIQPWESEFIDSQR_	50470,51171875	6376,2099609375	6523,03369140625
C	OE480_FAIMS_LKJ1_Cap_20221008__rapamycom_0uM_2	2	PRPF8	Q6P2Q9	PRP8_HUMAN	0	LNQSQREELGLIEQAYDNPHEALSR	LNQSQREELGLIEQAYDNPHEALSR	1,144022164156744E-07	4	_LNQSQREELGLIEQAYDNPHEALSR_	73449,890625	6427,125	6615,29443359375
C	OE480_FAIMS_LKJ1_Cap_20221008__rapamycom_0uM_2	2	PRPF8	Q6P2Q9	PRP8_HUMAN	0	DGVWNLQNEVTK	DGVWNLQNEVTK	1,36920265120415E-13	2	_DGVWNLQNEVTK_	72840,6484375	6250,6181640625	6421,66845703125
C	OE480_FAIMS_LKJ1_Cap_20221008__rapamycom_0uM_2	2	PRPF8	Q6P2Q9	PRP8_HUMAN	0	SGLNQIPNRR	SGLNQIPNRR	8,621904718868576E-09	2	_SGLNQIPNRR_	96371,3671875	5399,6640625	5571,70849609375
C	OE480_FAIMS_LKJ1_Cap_20221008__rapamycom_0uM_2	2	PRPF8	Q6P2Q9	PRP8_HUMAN	0	LDWVEVGLQVCR	LDWVEVGLQVCR	6,471362688598307E-10	3	_LDWVEVGLQVC[Carbamidomethyl (C)]R_	65849,75	4100,07080078125	4189,09765625
C	OE480_FAIMS_LKJ1_Cap_20221008__rapamycom_0uM_2	2	PRPF8	Q6P2Q9	PRP8_HUMAN	0	TGQLFLK	TGQLFLK	9,541792553604468E-08	2	_TGQLFLK_	60691,89453125	3832,97314453125	3941,124267578125
C	OE480_FAIMS_LKJ1_Cap_20221008__rapamycom_0uM_2	2	PRPF8	Q6P2Q9	PRP8_HUMAN	0	SGLNQIPNR	SGLNQIPNR	7,092597417351954E-10	2	_SGLNQIPNR_	30832,0859375	3895,77099609375	3973,643310546875
C	OE480_FAIMS_LKJ1_Cap_20221008__rapamycom_0uM_2	2	PRPF8	Q6P2Q9	PRP8_HUMAN	0	AKADWWTNTAHYNR	AKADWWTNTAHYNR	3,3963290211808037E-13	3	_AKADWWTNTAHYNR_	103322,3359375	3502,887939453125	3600,91064453125
C	OE480_FAIMS_LKJ1_Cap_20221008__rapamycom_0uM_2	2	PRPF8	Q6P2Q9	PRP8_HUMAN	0	SRLNQSQREELGLIEQAYDNPHEALSR	SRLNQSQREELGLIEQAYDNPHEALSR	1,0941526750337961E-08	4	_SRLNQSQREELGLIEQAYDNPHEALSR_	47771,8359375	3527,10107421875	3626,60009765625
C	OE480_FAIMS_LKJ1_Cap_20221008__rapamycom_0uM_2	2	PRPF8	Q6P2Q9	PRP8_HUMAN	0	KWQQLQAK	KWQQLQAK	1,0094096498351507E-11	2	_KWQQLQAK_	58181,40234375	3623,43408203125	3748,8359375
C	OE480_FAIMS_LKJ1_Cap_20221008__rapamycom_0uM_2	2	PRPF8	Q6P2Q9	PRP8_HUMAN	0	TNHIYVSSDDIK	TNHIYVSSDDIK	1,0247149193253699E-07	2	_TNHIYVSSDDIK_	30238,57421875	3777,6201171875	3861,86572265625
C	OE480_FAIMS_LKJ1_Cap_20221008__rapamycom_0uM_2	2	PRPF8	Q6P2Q9	PRP8_HUMAN	0	CIVMVPQWGTHQTVHLPGQLPQHEYLK	CIVMVPQWGTHQTVHLPGQLPQHEYLK	2,2671060859619888E-08	4	_C[Carbamidomethyl (C)]IVMVPQWGTHQTVHLPGQLPQHEYLK_	75004,4765625	3166,342041015625	3245,200927734375
C	OE480_FAIMS_LKJ1_Cap_20221008__rapamycom_0uM_2	2	PRPF8	Q6P2Q9	PRP8_HUMAN	0	TSYEEFTHK	TSYEEFTHK	6,916284704046584E-13	2	_TSYEEFTHK_	36829,32421875	2877,6083984375	2958,42138671875
C	OE480_FAIMS_LKJ1_Cap_20221008__rapamycom_0uM_2	2	PRPF8	Q6P2Q9	PRP8_HUMAN	0	HDGKLWNLNNYR	HDGKLWNLNNYR	1,0371357163463156E-08	3	_HDGKLWNLNNYR_	82323,84375	3090,072509765625	3174,657958984375
C	OE480_FAIMS_LKJ1_Cap_20221008__rapamycom_0uM_2	2	PRPF8	Q6P2Q9	PRP8_HUMAN	0	TAEEVAALIR	TAEEVAALIR	3,681213975559009E-08	2	_TAEEVAALIR_	29819,5390625	2803,89892578125	2879,849609375
C	OE480_FAIMS_LKJ1_Cap_20221008__rapamycom_0uM_2	2	PRPF8	Q6P2Q9	PRP8_HUMAN	0	EHCPAGQPVKVR	EHCPAGQPVKVR	6,178459863497337E-08	2	_EHC[Carbamidomethyl (C)]PAGQPVKVR_	4255,25830078125	2019,2469482421875	2097,17333984375
C	OE480_FAIMS_LKJ1_Cap_20221008__rapamycom_0uM_2	2	PRPF8	Q6P2Q9	PRP8_HUMAN	0	DGVWNLQNEVTKER	DGVWNLQNEVTKER	1,735448264505456E-07	3	_DGVWNLQNEVTKER_	62324,5703125	2706,6298828125	2775,593017578125
C	OE480_FAIMS_LKJ1_Cap_20221008__rapamycom_0uM_2	2	PRPF8	Q6P2Q9	PRP8_HUMAN	0	LKEAYSVK	LKEAYSVK	3,8104139657059794E-10	2	_LKEAYSVK_	32808,3515625	1917,2738037109375	1985,586181640625
C	OE480_FAIMS_LKJ1_Cap_20221008__rapamycom_0uM_2	2	PRPF8	Q6P2Q9	PRP8_HUMAN	0	QRVESHFDLELR	QRVESHFDLELR	4,336603020072615E-09	2	_QRVESHFDLELR_	37495,5234375	1898,330322265625	1947,326904296875
C	OE480_FAIMS_LKJ1_Cap_20221008__rapamycom_0uM_2	2	PRPF8	Q6P2Q9	PRP8_HUMAN	0	YIDRIHIFFR	YIDRIHIFFR	4,832887535992343E-08	3	_YIDRIHIFFR_	35962,7578125	1491,8123779296875	1528,4599609375
C	OE480_FAIMS_LKJ1_Cap_20221008__rapamycom_0uM_2	2	PRPF8	Q6P2Q9	PRP8_HUMAN	0	WGDYDSHDIERYAR	WGDYDSHDIERYAR	2,3527875915103206E-07	4	_WGDYDSHDIERYAR_	31541,84375	1301,021240234375	1331,2908935546875
C	OE480_FAIMS_LKJ1_Cap_20221008__rapamycom_0uM_2	2	PRPF8	Q6P2Q9	PRP8_HUMAN	0	TDFKQYQVLK	TDFKQYQVLK	2,3162478296289968E-10	2	_TDFKQYQVLK_	24725,4375	1816,131103515625	1867,1148681640625
C	OE480_FAIMS_LKJ1_Cap_20221008__rapamycom_0uM_2	2	PRPF8	Q6P2Q9	PRP8_HUMAN	0	TAQCFLRVDDESMQR	TAQCFLRVDDESMQR	2,9902280715375586E-07	2	_TAQC[Carbamidomethyl (C)]FLRVDDESMQR_	9244,462890625	966,9583740234375	988,33349609375
C	OE480_FAIMS_LKJ1_Cap_20221008__rapamycom_0uM_2	2	PRPF8	Q6P2Q9	PRP8_HUMAN	0	TAQCFLR	TAQCFLR	3,3545917543017316E-08	2	_TAQC[Carbamidomethyl (C)]FLR_	30037,30859375	2421,641357421875	2474,08642578125
C	OE480_FAIMS_LKJ1_Cap_20221008__rapamycom_0uM_2	2	PRPF8	Q6P2Q9	PRP8_HUMAN	0	VDDESMQR	VDDESMQR	3,038720896063196E-11	2	_VDDESMQR_	9764,03515625	1352,9306640625	1404,56494140625
C	OE480_FAIMS_LKJ1_Cap_20221008__rapamycom_0uM_2	2	PRPF8	Q6P2Q9	PRP8_HUMAN	0	WGDYDSHDIER	WGDYDSHDIER	3,569144169656294E-15	2	_WGDYDSHDIER_	40844,4765625	1915,427490234375	1962,7149658203125
C	OE480_FAIMS_LKJ1_Cap_20221008__rapamycom_0uM_2	2	PRPF8	Q6P2Q9	PRP8_HUMAN	0	HDGKLWNLNNYRTDMIQALGGVEGILEHTLFK	HDGKLWNLNNYRTDMIQALGGVEGILEHTLFK	1,3029226902048312E-10	5	_HDGKLWNLNNYRTDMIQALGGVEGILEHTLFK_	79601,25	1954,63525390625	1913,249755859375
C	OE480_FAIMS_LKJ1_Cap_20221008__rapamycom_0uM_2	2	PRPF8	Q6P2Q9	PRP8_HUMAN	0	SLPVEEQPKQIIVTRK	SLPVEEQPKQIIVTRK	2,235637035461863E-06	3	_SLPVEEQPKQIIVTRK_	11352,3056640625	1474,249755859375	1515,6898193359375
C	OE480_FAIMS_LKJ1_Cap_20221008__rapamycom_0uM_2	2	PRPF8	Q6P2Q9	PRP8_HUMAN	0	LLILALERLKEAYSVK	LLILALERLKEAYSVK	1,1633425289725493E-10	4	_LLILALERLKEAYSVK_	22633,3203125	891,5598754882812	910,3092041015625
C	OE480_FAIMS_LKJ1_Cap_20221008__rapamycom_0uM_2	2	PRPF8	Q6P2Q9	PRP8_HUMAN	0	WNTALIGLMTYFR	WNTALIGLMTYFR	8,395244139070936E-08	3	_WNTALIGLMTYFR_	7281,3203125	1038,259765625	1039,779296875
C	OE480_FAIMS_LKJ1_Cap_20221008__rapamycom_0uM_2	2	PRPF8	Q6P2Q9	PRP8_HUMAN	0	LWNLNNYRTDMIQALGGVEGILEHTLFK	LWNLNNYRTDMIQALGGVEGILEHTLFK	7,849456634009164E-14	4	_LWNLNNYRTDMIQALGGVEGILEHTLFK_	17957,884765625	776,0943603515625	731,7807006835938
C	OE480_FAIMS_LKJ1_Cap_20221008__rapamycom_0uM_2	2	FBXO42	Q6P3S6	FBX42_HUMAN	0	IGLSLAPR	IGLSLAPR	1,3110073930583468E-08	2	_IGLSLAPR_	32796,3046875	7412,087890625	7578,00341796875
C	OE480_FAIMS_LKJ1_Cap_20221008__rapamycom_0uM_2	2	FBXO42	Q6P3S6	FBX42_HUMAN	0	SMDEAPCVNGR	SMDEAPCVNGR	1,8793931317359172E-10	2	_SMDEAPC[Carbamidomethyl (C)]VNGR_	34366,74609375	3586,435302734375	3658,443115234375
C	OE480_FAIMS_LKJ1_Cap_20221008__rapamycom_0uM_2	2	FBXO42	Q6P3S6	FBX42_HUMAN	0	LDLNSKEWIRPLASGSYPSPK	LDLNSKEWIRPLASGSYPSPK	1,1870346781536245E-06	4	_LDLNSKEWIRPLASGSYPSPK_	15759,8271484375	3832,80859375	3931,749755859375
C	OE480_FAIMS_LKJ1_Cap_20221008__rapamycom_0uM_2	2	SCYL2	Q6P3W7	SCYL2_HUMAN	0	YGLLQVSEGLSFLHSSVK	YGLLQVSEGLSFLHSSVK	5,974540071551207E-10	3	_YGLLQVSEGLSFLHSSVK_	348997,28125	21623,212890625	22060,328125
C	OE480_FAIMS_LKJ1_Cap_20221008__rapamycom_0uM_2	2	SCYL2	Q6P3W7	SCYL2_HUMAN	0	LGSSSLTNIPEEVR	LGSSSLTNIPEEVR	1,8127368114172146E-14	2	_LGSSSLTNIPEEVR_	113856,015625	18889,677734375	19352,28515625
C	OE480_FAIMS_LKJ1_Cap_20221008__rapamycom_0uM_2	2	SCYL2	Q6P3W7	SCYL2_HUMAN	0	SLDIGNQMNVSEEMK	SLDIGNQMNVSEEMK	2,924948632718816E-13	2	_SLDIGNQMNVSEEMK_	112359,515625	12760,8779296875	13135,7763671875
C	OE480_FAIMS_LKJ1_Cap_20221008__rapamycom_0uM_2	2	SCYL2	Q6P3W7	SCYL2_HUMAN	0	DLTDTLMDNMSSLTSLSVSTPK	DLTDTLMDNMSSLTSLSVSTPK	5,540839132740048E-09	3	_DLTDTLMDNMSSLTSLSVSTPK_	73809,859375	7955,4150390625	7948,85693359375
C	OE480_FAIMS_LKJ1_Cap_20221008__rapamycom_0uM_2	2	SCYL2	Q6P3W7	SCYL2_HUMAN	0	LLTVQHPLEESR	LLTVQHPLEESR	2,532855868607165E-11	2	_LLTVQHPLEESR_	16372,69140625	4378,95458984375	4503,08740234375
C	OE480_FAIMS_LKJ1_Cap_20221008__rapamycom_0uM_2	2	SCYL2	Q6P3W7	SCYL2_HUMAN	0	LLTVQHPLEESR	LLTVQHPLEESR	5,933337784636919E-12	3	_LLTVQHPLEESR_	24926,6953125	3835,71240234375	3944,460693359375
C	OE480_FAIMS_LKJ1_Cap_20221008__rapamycom_0uM_2	2	SCYL2	Q6P3W7	SCYL2_HUMAN	0	VTNIGNQQIDK	VTNIGNQQIDK	7,410025234369336E-14	2	_VTNIGNQQIDK_	60969,7734375	7286,240234375	7442,35498046875
C	OE480_FAIMS_LKJ1_Cap_20221008__rapamycom_0uM_2	2	SCYL2	Q6P3W7	SCYL2_HUMAN	0	ASLTLEEK	ASLTLEEK	1,035129734272103E-09	2	_ASLTLEEK_	57828,0625	6642,34912109375	6789,76953125
C	OE480_FAIMS_LKJ1_Cap_20221008__rapamycom_0uM_2	2	SCYL2	Q6P3W7	SCYL2_HUMAN	0	QTQQRPTDMSALNNLFGPQKPK	QTQQRPTDMSALNNLFGPQKPK	1,407519150681884E-07	4	_QTQQRPTDMSALNNLFGPQKPK_	28622,544921875	1348,677978515625	1382,7730712890625
C	OE480_FAIMS_LKJ1_Cap_20221008__rapamycom_0uM_2	2	SCYL2	Q6P3W7	SCYL2_HUMAN	0	QTQQRPTDMSALNNLFGPQKPK	QTQQRPTDMSALNNLFGPQKPK	3,0634299134335696E-10	3	_QTQQRPTDMSALNNLFGPQKPK_	44708,7578125	1145,8245849609375	1174,8089599609375
C	OE480_FAIMS_LKJ1_Cap_20221008__rapamycom_0uM_2	2	SCYL2	Q6P3W7	SCYL2_HUMAN	0	VFNNIGADLLTGSESENKEDGLQNK	VFNNIGADLLTGSESENKEDGLQNK	3,239168965494555E-08	3	_VFNNIGADLLTGSESENKEDGLQNK_	29838,48828125	2116,662353515625	2175,9345703125
C	OE480_FAIMS_LKJ1_Cap_20221008__rapamycom_0uM_2	2	SCYL2	Q6P3W7	SCYL2_HUMAN	0	MVHGNITPENIILNK	MVHGNITPENIILNK	1,2672603886612414E-08	2	_MVHGNITPENIILNK_	17649,458984375	1457,11474609375	1493,9639892578125
C	OE480_FAIMS_LKJ1_Cap_20221008__rapamycom_0uM_2	2	SCYL2	Q6P3W7	SCYL2_HUMAN	0	SQQPLKPQVHTPVATVK	SQQPLKPQVHTPVATVK	5,910990920004845E-06	4	_SQQPLKPQVHTPVATVK_	37206,25	845,4266967773438	866,8193969726562
C	OE480_FAIMS_LKJ1_Cap_20221008__rapamycom_0uM_2	2	TTC27	Q6P3X3	TTC27_HUMAN	0	SSSQEAVQMLSSVR	SSSQEAVQMLSSVR	5,495541689140171E-12	2	_SSSQEAVQMLSSVR_	167558,90625	34683,95703125	35524,1171875
C	OE480_FAIMS_LKJ1_Cap_20221008__rapamycom_0uM_2	2	TTC27	Q6P3X3	TTC27_HUMAN	0	SSSQEAVQMLSSVR	SSSQEAVQMLSSVR	2,5847243400229043E-07	3	_SSSQEAVQMLSSVR_	24338,84765625	2803,720458984375	2871,667236328125
C	OE480_FAIMS_LKJ1_Cap_20221008__rapamycom_0uM_2	2	TTC27	Q6P3X3	TTC27_HUMAN	0	AVIDGMTDR	AVIDGMTDR	1,1170663859504086E-11	2	_AVIDGMTDR_	108025,0546875	33473,7578125	34312,58203125
C	OE480_FAIMS_LKJ1_Cap_20221008__rapamycom_0uM_2	2	TTC27	Q6P3X3	TTC27_HUMAN	0	QLFTDVATGEMSR	QLFTDVATGEMSR	1,3657256638525736E-11	2	_QLFTDVATGEMSR_	197359,140625	32521,517578125	33433,6796875
C	OE480_FAIMS_LKJ1_Cap_20221008__rapamycom_0uM_2	2	TTC27	Q6P3X3	TTC27_HUMAN	0	FWAIQTSALILR	FWAIQTSALILR	1,8014726516319794E-11	2	_FWAIQTSALILR_	191277,21875	31743,494140625	32384,755859375
C	OE480_FAIMS_LKJ1_Cap_20221008__rapamycom_0uM_2	2	TTC27	Q6P3X3	TTC27_HUMAN	0	FWAIQTSALILR	FWAIQTSALILR	5,987063545209762E-08	3	_FWAIQTSALILR_	11964,1572265625	825,4078979492188	842,0911254882812
C	OE480_FAIMS_LKJ1_Cap_20221008__rapamycom_0uM_2	2	TTC27	Q6P3X3	TTC27_HUMAN	0	MWTPELAILR	MWTPELAILR	7,573471226425654E-13	2	_MWTPELAILR_	89843,0390625	19875,267578125	20236,15234375
C	OE480_FAIMS_LKJ1_Cap_20221008__rapamycom_0uM_2	2	TTC27	Q6P3X3	TTC27_HUMAN	0	VTNDGEIWR	VTNDGEIWR	9,30340174097575E-09	2	_VTNDGEIWR_	46114,9609375	11622,630859375	11930,328125
C	OE480_FAIMS_LKJ1_Cap_20221008__rapamycom_0uM_2	2	TTC27	Q6P3X3	TTC27_HUMAN	0	CVTLEPDNAEAWNNLSTSYIR	CVTLEPDNAEAWNNLSTSYIR	2,0431797756364947E-09	3	_C[Carbamidomethyl (C)]VTLEPDNAEAWNNLSTSYIR_	99298,875	8632,9287109375	8814,9365234375
C	OE480_FAIMS_LKJ1_Cap_20221008__rapamycom_0uM_2	2	TTC27	Q6P3X3	TTC27_HUMAN	0	ALGLAHVAIK	ALGLAHVAIK	2,4772234661064136E-12	2	_ALGLAHVAIK_	73027,09375	8901,375	9151,4912109375
C	OE480_FAIMS_LKJ1_Cap_20221008__rapamycom_0uM_2	2	TTC27	Q6P3X3	TTC27_HUMAN	0	AFQCLSK	AFQCLSK	8,65189046540002E-08	2	_AFQC[Carbamidomethyl (C)]LSK_	54894,921875	6256,943359375	6434,96337890625
C	OE480_FAIMS_LKJ1_Cap_20221008__rapamycom_0uM_2	2	TTC27	Q6P3X3	TTC27_HUMAN	0	ETPSLYCLLGDVLGDHSCYDKAWELSR	ETPSLYCLLGDVLGDHSCYDKAWELSR	5,109083079729522E-13	4	_ETPSLYC[Carbamidomethyl (C)]LLGDVLGDHSC[Carbamidomethyl (C)]YDKAWELSR_	223120,625	6819,0576171875	6833,572265625
C	OE480_FAIMS_LKJ1_Cap_20221008__rapamycom_0uM_2	2	TTC27	Q6P3X3	TTC27_HUMAN	0	DISQLQIDLTGALGKR	DISQLQIDLTGALGKR	8,81141480053174E-13	3	_DISQLQIDLTGALGKR_	81607,015625	6291,076171875	6424,78125
C	OE480_FAIMS_LKJ1_Cap_20221008__rapamycom_0uM_2	2	TTC27	Q6P3X3	TTC27_HUMAN	0	EGDVLSNCEFTPAPTPQEHLTK	EGDVLSNCEFTPAPTPQEHLTK	4,139853750070017E-11	3	_EGDVLSNC[Carbamidomethyl (C)]EFTPAPTPQEHLTK_	74826,015625	4861,8818359375	4980,49609375
C	OE480_FAIMS_LKJ1_Cap_20221008__rapamycom_0uM_2	2	TTC27	Q6P3X3	TTC27_HUMAN	0	NKEFQECVECFER	NKEFQECVECFER	2,0803127338710116E-12	2	_NKEFQEC[Carbamidomethyl (C)]VEC[Carbamidomethyl (C)]FER_	87111,0078125	5383,8369140625	5508,28125
C	OE480_FAIMS_LKJ1_Cap_20221008__rapamycom_0uM_2	2	TTC27	Q6P3X3	TTC27_HUMAN	0	REGDVLSNCEFTPAPTPQEHLTK	REGDVLSNCEFTPAPTPQEHLTK	1,8884954907161677E-08	4	_REGDVLSNC[Carbamidomethyl (C)]EFTPAPTPQEHLTK_	52564,890625	4837,13330078125	4961,12890625
C	OE480_FAIMS_LKJ1_Cap_20221008__rapamycom_0uM_2	2	TTC27	Q6P3X3	TTC27_HUMAN	0	FQENYVAQLILDVR	FQENYVAQLILDVR	2,2537254905838244E-10	3	_FQENYVAQLILDVR_	66522,0234375	3138,63232421875	3168,611572265625
C	OE480_FAIMS_LKJ1_Cap_20221008__rapamycom_0uM_2	2	TTC27	Q6P3X3	TTC27_HUMAN	0	EFQECVECFER	EFQECVECFER	2,6810919743519566E-09	2	_EFQEC[Carbamidomethyl (C)]VEC[Carbamidomethyl (C)]FER_	21110,037109375	2205,96044921875	2267,06689453125
C	OE480_FAIMS_LKJ1_Cap_20221008__rapamycom_0uM_2	2	TTC27	Q6P3X3	TTC27_HUMAN	0	AGQHGKAEEILR	AGQHGKAEEILR	1,9538557282630204E-11	2	_AGQHGKAEEILR_	4561,7080078125	659,9373779296875	684,2871704101562
C	OE480_FAIMS_LKJ1_Cap_20221008__rapamycom_0uM_2	2	TTC27	Q6P3X3	TTC27_HUMAN	0	CDTQSNCWEK	CDTQSNCWEK	1,831512863895695E-14	2	_C[Carbamidomethyl (C)]DTQSNC[Carbamidomethyl (C)]WEK_	7665,61279296875	540,652587890625	558,059326171875
C	OE480_FAIMS_LKJ1_Cap_20221008__rapamycom_0uM_2	2	WDR73	Q6P4I2	WDR73_HUMAN	0	VAVFSTLAPGVLHGAR	VAVFSTLAPGVLHGAR	1,5633086372632488E-12	3	_VAVFSTLAPGVLHGAR_	327409	37232,1015625	38378,00390625
C	OE480_FAIMS_LKJ1_Cap_20221008__rapamycom_0uM_2	2	WDR73	Q6P4I2	WDR73_HUMAN	0	SQVEPLFTHR	SQVEPLFTHR	1,5912935726630988E-13	2	_SQVEPLFTHR_	26768,31640625	8597,49609375	8813,505859375
C	OE480_FAIMS_LKJ1_Cap_20221008__rapamycom_0uM_2	2	WDR73	Q6P4I2	WDR73_HUMAN	0	SQVEPLFTHR	SQVEPLFTHR	5,490044103429409E-09	3	_SQVEPLFTHR_	103992,6015625	7874,6162109375	8072,52880859375
C	OE480_FAIMS_LKJ1_Cap_20221008__rapamycom_0uM_2	2	WDR73	Q6P4I2	WDR73_HUMAN	0	SLQVVDLESR	SLQVVDLESR	8,815289510637686E-10	2	_SLQVVDLESR_	83842,171875	15343,7353515625	15728,7109375
C	OE480_FAIMS_LKJ1_Cap_20221008__rapamycom_0uM_2	2	WDR73	Q6P4I2	WDR73_HUMAN	0	GHIFLDGNGMDPAPLVTTHTWHPCRPR	GHIFLDGNGMDPAPLVTTHTWHPCRPR	7,633842585640788E-11	4	_GHIFLDGNGMDPAPLVTTHTWHPC[Carbamidomethyl (C)]RPR_	62477,80078125	7857,98876953125	8070,9912109375
C	OE480_FAIMS_LKJ1_Cap_20221008__rapamycom_0uM_2	2	WDR73	Q6P4I2	WDR73_HUMAN	0	WCAEVGSWGQGPGPSIASLGSDGR	WCAEVGSWGQGPGPSIASLGSDGR	3,9052758431448334E-11	3	_WC[Carbamidomethyl (C)]AEVGSWGQGPGPSIASLGSDGR_	47679,70703125	5797,34765625	5922,673828125
C	OE480_FAIMS_LKJ1_Cap_20221008__rapamycom_0uM_2	2	NFRKB	Q6P4R8	NFRKB_HUMAN	0	VVPTLSTTDMK	VVPTLSTTDMK	1,7665410862366647E-08	2	_VVPTLSTTDMK_	11066,298828125	3078,005615234375	3147,724609375
C	OE480_FAIMS_LKJ1_Cap_20221008__rapamycom_0uM_2	2	NFRKB	Q6P4R8	NFRKB_HUMAN	0	SDRPAYVTILSLVR	SDRPAYVTILSLVR	2,2752541872996722E-08	3	_SDRPAYVTILSLVR_	18468,572265625	2083,72021484375	2126,798828125
C	OE480_FAIMS_LKJ1_Cap_20221008__rapamycom_0uM_2	2	NFRKB	Q6P4R8	NFRKB_HUMAN	0	VVSHSGSAGLSQVR	VVSHSGSAGLSQVR	6,8785317301737475E-09	2	_VVSHSGSAGLSQVR_	809,4376831054688	852,4365844726562	880,581298828125
C	OE480_FAIMS_LKJ1_Cap_20221008__rapamycom_0uM_2	2	MZT2A	Q6P582	MZT2A_HUMAN	0	LASEPQDPAAVSLPTSSVPETR	LASEPQDPAAVSLPTSSVPETR	2,0184868509988905E-13	3	_LASEPQDPAAVSLPTSSVPETR_	68088,9609375	12115,96484375	12438,62890625
C	OE480_FAIMS_LKJ1_Cap_20221008__rapamycom_0uM_2	2	MZT2A	Q6P582	MZT2A_HUMAN	0	LNVAPLAVFQMLK	LNVAPLAVFQMLK	7,24801246610522E-09	2	_LNVAPLAVFQMLK_	130377,03125	12605,4306640625	12709,7236328125
C	OE480_FAIMS_LKJ1_Cap_20221008__rapamycom_0uM_2	2	MZT2A	Q6P582	MZT2A_HUMAN	0	AAQGVGPGPGSAAPPGLEAAR	AAQGVGPGPGSAAPPGLEAAR	1,9216950226559824E-13	3	_[Acetyl (Protein N-term)]AAQGVGPGPGSAAPPGLEAAR_	68834,703125	9778,90625	10065,3388671875
C	OE480_FAIMS_LKJ1_Cap_20221008__rapamycom_0uM_2	2	MZT2A	Q6P582	MZT2A_HUMAN	0	ILVDLLK	ILVDLLK	1,0402990438288422E-07	2	_ILVDLLK_	69424,1875	9719,1318359375	10000,7333984375
C	OE480_FAIMS_LKJ1_Cap_20221008__rapamycom_0uM_2	2	MZT2A	Q6P582	MZT2A_HUMAN	0	GSAALGGVLALAER	GSAALGGVLALAER	2,1087902818306416E-08	3	_GSAALGGVLALAER_	7500,49169921875	491,6756286621094	503,3901672363281
C	OE480_FAIMS_LKJ1_Cap_20221008__rapamycom_0uM_2	2	PKN3	Q6P5Z2	PKN3_HUMAN	0	DLKLDNLLLDAQGFLK	DLKLDNLLLDAQGFLK	1,7286866246521906E-07	3	_DLKLDNLLLDAQGFLK_	6000,5732421875	710,8282470703125	712,4056396484375
C	OE480_FAIMS_LKJ1_Cap_20221008__rapamycom_0uM_2	2	ANKRD16	Q6P6B7	ANR16_HUMAN	0	AAVTGQDEAIR	AAVTGQDEAIR	5,914679947079515E-10	2	_AAVTGQDEAIR_	23750,07421875	2906,561279296875	2988,50244140625
C	OE480_FAIMS_LKJ1_Cap_20221008__rapamycom_0uM_2	2	ANKRD16	Q6P6B7	ANR16_HUMAN	0	EGDPLILQYLLTVCPGAWK	EGDPLILQYLLTVCPGAWK	1,4104447981672904E-06	3	_EGDPLILQYLLTVC[Carbamidomethyl (C)]PGAWK_	1572,692626953125	361,2541809082031	351,9732971191406
C	OE480_FAIMS_LKJ1_Cap_20221008__rapamycom_0uM_2	2	ALKBH5	Q6P6C2	ALKB5_HUMAN	0	ILEMDKEENRR	ILEMDKEENRR	7,72510617550813E-09	3	_ILEMDKEENRR_	39963,3984375	6822,0908203125	7042,33251953125
C	OE480_FAIMS_LKJ1_Cap_20221008__rapamycom_0uM_2	2	ALKBH5	Q6P6C2	ALKB5_HUMAN	0	LFSQDECAK	LFSQDECAK	1,119592257088449E-10	2	_LFSQDEC[Carbamidomethyl (C)]AK_	21618,4921875	2920,0146484375	2997,33056640625
C	OE480_FAIMS_LKJ1_Cap_20221008__rapamycom_0uM_2	2	ALKBH5	Q6P6C2	ALKB5_HUMAN	0	VSEPVLSLPVRR	VSEPVLSLPVRR	2,9440884435113238E-09	3	_VSEPVLSLPVRR_	52200,07421875	3716,56884765625	3816,89794921875
C	OE480_FAIMS_LKJ1_Cap_20221008__rapamycom_0uM_2	2	ALKBH5	Q6P6C2	ALKB5_HUMAN	0	GSFSSENYWR	GSFSSENYWR	1,5614121219433093E-07	2	_GSFSSENYWR_	38612,21875	1828,1748046875	1869,58984375
C	OE480_FAIMS_LKJ1_Cap_20221008__rapamycom_0uM_2	2	ALKBH5	Q6P6C2	ALKB5_HUMAN	0	SYESSEDCSEAAGSPAR	SYESSEDCSEAAGSPAR	7,701203647096197E-15	2	_SYESSEDC[Carbamidomethyl (C)]SEAAGSPAR_	10604,4423828125	604,9752197265625	622,1393432617188
C	OE480_FAIMS_LKJ1_Cap_20221008__rapamycom_0uM_2	2	PDXDC1	Q6P996	PDXD1_HUMAN	0	FFQELPGSDPVFK	FFQELPGSDPVFK	1,5157217264130086E-10	2	_FFQELPGSDPVFK_	470713,5625	131799,640625	134810,046875
C	OE480_FAIMS_LKJ1_Cap_20221008__rapamycom_0uM_2	2	PDXDC1	Q6P996	PDXD1_HUMAN	0	ILSDTTLWLCR	ILSDTTLWLCR	4,673219831832156E-10	2	_ILSDTTLWLC[Carbamidomethyl (C)]R_	508186	92126,765625	94288,265625
C	OE480_FAIMS_LKJ1_Cap_20221008__rapamycom_0uM_2	2	PDXDC1	Q6P996	PDXD1_HUMAN	0	AVPVPNMTPSGVGR	AVPVPNMTPSGVGR	9,450300685830776E-10	2	_AVPVPNMTPSGVGR_	116416,0625	106895,328125	109658,265625
C	OE480_FAIMS_LKJ1_Cap_20221008__rapamycom_0uM_2	2	PDXDC1	Q6P996	PDXD1_HUMAN	0	AQGAGVTLPPTPSGSR	AQGAGVTLPPTPSGSR	1,16247755408929E-07	2	_AQGAGVTLPPTPSGSR_	286386,6875	113487,140625	116453,078125
C	OE480_FAIMS_LKJ1_Cap_20221008__rapamycom_0uM_2	2	PDXDC1	Q6P996	PDXD1_HUMAN	0	LLEEGVLR	LLEEGVLR	2,2211352199206886E-10	2	_LLEEGVLR_	265084,1875	58188,65234375	59542,15234375
C	OE480_FAIMS_LKJ1_Cap_20221008__rapamycom_0uM_2	2	PDXDC1	Q6P996	PDXD1_HUMAN	0	IADPTLAEMGK	IADPTLAEMGK	3,317569086515647E-10	2	_IADPTLAEMGK_	441165,5	54450,578125	55716,04296875
C	OE480_FAIMS_LKJ1_Cap_20221008__rapamycom_0uM_2	2	PDXDC1	Q6P996	PDXD1_HUMAN	0	QIPVVGSVLNWFSPVQALQK	QIPVVGSVLNWFSPVQALQK	2,0231530099631822E-10	3	_QIPVVGSVLNWFSPVQALQK_	954454,1875	39150,9609375	38311,08203125
C	OE480_FAIMS_LKJ1_Cap_20221008__rapamycom_0uM_2	2	PDXDC1	Q6P996	PDXD1_HUMAN	0	FSPLMTAAVLGTR	FSPLMTAAVLGTR	1,4093676761995353E-09	2	_FSPLMTAAVLGTR_	230398,3125	38125,265625	38990,58984375
C	OE480_FAIMS_LKJ1_Cap_20221008__rapamycom_0uM_2	2	PDXDC1	Q6P996	PDXD1_HUMAN	0	GIQEAQVELQK	GIQEAQVELQK	1,0315605527247649E-12	2	_GIQEAQVELQK_	436293,8125	34040,89453125	34998,19140625
C	OE480_FAIMS_LKJ1_Cap_20221008__rapamycom_0uM_2	2	PDXDC1	Q6P996	PDXD1_HUMAN	0	LPVLCCTLQLR	LPVLCCTLQLR	6,100785814388615E-10	2	_LPVLC[Carbamidomethyl (C)]C[Carbamidomethyl (C)]TLQLR_	221657,015625	36829,42578125	37766,26171875
C	OE480_FAIMS_LKJ1_Cap_20221008__rapamycom_0uM_2	2	PDXDC1	Q6P996	PDXD1_HUMAN	0	LLENMTEVVRK	LLENMTEVVRK	2,0319334629925363E-11	3	_LLENMTEVVRK_	494778,46875	33250,79296875	34002,52734375
C	OE480_FAIMS_LKJ1_Cap_20221008__rapamycom_0uM_2	2	PDXDC1	Q6P996	PDXD1_HUMAN	0	LNELESDLTFK	LNELESDLTFK	6,149087065616968E-11	2	_LNELESDLTFK_	292932,8125	31006,484375	31881,841796875
C	OE480_FAIMS_LKJ1_Cap_20221008__rapamycom_0uM_2	2	PDXDC1	Q6P996	PDXD1_HUMAN	0	ALPLWLSLQYLGLDGFVER	ALPLWLSLQYLGLDGFVER	2,4956757410214073E-10	3	_ALPLWLSLQYLGLDGFVER_	404081,6875	36161,0078125	34096,27734375
C	OE480_FAIMS_LKJ1_Cap_20221008__rapamycom_0uM_2	2	PDXDC1	Q6P996	PDXD1_HUMAN	0	KLNELESDLTFK	KLNELESDLTFK	1,183127391102472E-13	2	_KLNELESDLTFK_	910778,25	17255,4296875	17722,724609375
C	OE480_FAIMS_LKJ1_Cap_20221008__rapamycom_0uM_2	2	PDXDC1	Q6P996	PDXD1_HUMAN	0	KLNELESDLTFK	KLNELESDLTFK	2,5304411494536107E-10	3	_KLNELESDLTFK_	48554,5703125	2253,690673828125	2314,79541015625
C	OE480_FAIMS_LKJ1_Cap_20221008__rapamycom_0uM_2	2	PDXDC1	Q6P996	PDXD1_HUMAN	0	GEDVDQLVACIESK	GEDVDQLVACIESK	5,131895161077963E-10	2	_GEDVDQLVAC[Carbamidomethyl (C)]IESK_	183393,328125	18221,73828125	18631,525390625
C	OE480_FAIMS_LKJ1_Cap_20221008__rapamycom_0uM_2	2	PDXDC1	Q6P996	PDXD1_HUMAN	0	GEDVDQLVACIESK	GEDVDQLVACIESK	2,2938090226625898E-07	3	_GEDVDQLVAC[Carbamidomethyl (C)]IESK_	12837,27734375	1118,1480712890625	1143,295166015625
C	OE480_FAIMS_LKJ1_Cap_20221008__rapamycom_0uM_2	2	PDXDC1	Q6P996	PDXD1_HUMAN	0	ILVEDELSSPVVVFR	ILVEDELSSPVVVFR	1,2544331033203379E-11	3	_ILVEDELSSPVVVFR_	131790,703125	15986,556640625	16294,6591796875
C	OE480_FAIMS_LKJ1_Cap_20221008__rapamycom_0uM_2	2	PDXDC1	Q6P996	PDXD1_HUMAN	0	GSDALSETSSVSHIEDLEKVER	GSDALSETSSVSHIEDLEKVER	4,084715307047494E-10	4	_GSDALSETSSVSHIEDLEKVER_	356855,96875	15331,478515625	15781,181640625
C	OE480_FAIMS_LKJ1_Cap_20221008__rapamycom_0uM_2	2	PDXDC1	Q6P996	PDXD1_HUMAN	0	HDDPALTLVAGLTSNKPTDKLR	HDDPALTLVAGLTSNKPTDKLR	4,401904333531592E-11	4	_HDDPALTLVAGLTSNKPTDKLR_	175261,453125	16403,857421875	16874,578125
C	OE480_FAIMS_LKJ1_Cap_20221008__rapamycom_0uM_2	2	PDXDC1	Q6P996	PDXD1_HUMAN	0	TFNLTAGSLESTEPIYVYK	TFNLTAGSLESTEPIYVYK	3,899628850675207E-12	3	_TFNLTAGSLESTEPIYVYK_	392105,75	12085,1787109375	12328,26953125
C	OE480_FAIMS_LKJ1_Cap_20221008__rapamycom_0uM_2	2	PDXDC1	Q6P996	PDXD1_HUMAN	0	MLEDSQR	MLEDSQR	1,601337346928437E-09	2	_MLEDSQR_	87320,2109375	14063,8427734375	14595,3701171875
C	OE480_FAIMS_LKJ1_Cap_20221008__rapamycom_0uM_2	2	PDXDC1	Q6P996	PDXD1_HUMAN	0	GRLPLLLVANAGTAAVGHTDKIGR	GRLPLLLVANAGTAAVGHTDKIGR	4,397695880416382E-12	4	_GRLPLLLVANAGTAAVGHTDKIGR_	163399,515625	9806,8203125	10118,2666015625
C	OE480_FAIMS_LKJ1_Cap_20221008__rapamycom_0uM_2	2	PDXDC1	Q6P996	PDXD1_HUMAN	0	IQNIGEQGHMALLGHSLGAYISTLDKEK	IQNIGEQGHMALLGHSLGAYISTLDKEK	3,5764626003471156E-11	4	_IQNIGEQGHMALLGHSLGAYISTLDKEK_	559028,875	7982,875	8165,70849609375
C	OE480_FAIMS_LKJ1_Cap_20221008__rapamycom_0uM_2	2	PDXDC1	Q6P996	PDXD1_HUMAN	0	LSSGPEQITLEASSTEGHPGAPSPQHTDQTEAFQK	LSSGPEQITLEASSTEGHPGAPSPQHTDQTEAFQK	9,480280332010427E-12	4	_LSSGPEQITLEASSTEGHPGAPSPQHTDQTEAFQK_	147355,625	3520,066162109375	3616,74560546875
C	OE480_FAIMS_LKJ1_Cap_20221008__rapamycom_0uM_2	2	PDXDC1	Q6P996	PDXD1_HUMAN	0	KGIQEAQVELQK	KGIQEAQVELQK	5,209098133716076E-13	2	_KGIQEAQVELQK_	59396,65234375	3413,66845703125	3490,899658203125
C	OE480_FAIMS_LKJ1_Cap_20221008__rapamycom_0uM_2	2	PDXDC1	Q6P996	PDXD1_HUMAN	0	CDSMTMTPGPWLGLPAVPAVTLYK	CDSMTMTPGPWLGLPAVPAVTLYK	9,041156163238651E-09	3	_C[Carbamidomethyl (C)]DSMTMTPGPWLGLPAVPAVTLYK_	85244,8203125	3023,271484375	3018,366943359375
C	OE480_FAIMS_LKJ1_Cap_20221008__rapamycom_0uM_2	2	PDXDC1	Q6P996	PDXD1_HUMAN	0	SDPEGENIHAGLLK	SDPEGENIHAGLLK	2,746487806699337E-09	2	_SDPEGENIHAGLLK_	22568,0078125	2645,242919921875	2720,195556640625
C	OE480_FAIMS_LKJ1_Cap_20221008__rapamycom_0uM_2	2	PDXDC1	Q6P996	PDXD1_HUMAN	0	GSDALSETSSVSHIEDLEK	GSDALSETSSVSHIEDLEK	4,01828539055934E-09	3	_GSDALSETSSVSHIEDLEK_	34486,171875	2770,598876953125	2837,75244140625
C	OE480_FAIMS_LKJ1_Cap_20221008__rapamycom_0uM_2	2	PDXDC1	Q6P996	PDXD1_HUMAN	0	IQNIGEQGHMALLGHSLGAYISTLDKEKLR	IQNIGEQGHMALLGHSLGAYISTLDKEKLR	1,8152774739702803E-09	5	_IQNIGEQGHMALLGHSLGAYISTLDKEKLR_	58331,265625	1483,942138671875	1517,9395751953125
C	OE480_FAIMS_LKJ1_Cap_20221008__rapamycom_0uM_2	2	PDXDC1	Q6P996	PDXD1_HUMAN	0	YEHANDDKSSLKSDPEGENIHAGLLK	YEHANDDKSSLKSDPEGENIHAGLLK	1,6384904480929715E-10	4	_YEHANDDKSSLKSDPEGENIHAGLLK_	9585,1796875	538,6912841796875	552,45361328125
C	OE480_FAIMS_LKJ1_Cap_20221008__rapamycom_0uM_2	2	MEAK7	Q6P9B6	MEAK7_HUMAN	0	SILDADPEAQALLEISGHSR	SILDADPEAQALLEISGHSR	2,4568314994570475E-09	3	_SILDADPEAQALLEISGHSR_	50747,05078125	3546,056396484375	3616,279296875
C	OE480_FAIMS_LKJ1_Cap_20221008__rapamycom_0uM_2	2	MEAK7	Q6P9B6	MEAK7_HUMAN	0	VQVLAAQLLSDMKLQDGKR	VQVLAAQLLSDMKLQDGKR	1,7561887326634977E-12	4	_VQVLAAQLLSDMKLQDGKR_	45933,58984375	2344,3193359375	2397,052978515625
C	OE480_FAIMS_LKJ1_Cap_20221008__rapamycom_0uM_2	2	INTS5	Q6P9B9	INT5_HUMAN	0	NIDRLGLFSGR	NIDRLGLFSGR	6,896163275276099E-10	3	_NIDRLGLFSGR_	10923,8203125	19449,021484375	19960,75390625
C	OE480_FAIMS_LKJ1_Cap_20221008__rapamycom_0uM_2	2	INTS5	Q6P9B9	INT5_HUMAN	0	IASVVGILGHLASR	IASVVGILGHLASR	6,513815548063626E-11	3	_IASVVGILGHLASR_	125977,2578125	14281,41015625	14603,412109375
C	OE480_FAIMS_LKJ1_Cap_20221008__rapamycom_0uM_2	2	INTS5	Q6P9B9	INT5_HUMAN	0	VPHATGALNELLQLWMGCR	VPHATGALNELLQLWMGCR	3,229962631747852E-13	3	_VPHATGALNELLQLWMGC[Carbamidomethyl (C)]R_	55322,7734375	7934,423828125	7959,904296875
C	OE480_FAIMS_LKJ1_Cap_20221008__rapamycom_0uM_2	2	INTS5	Q6P9B9	INT5_HUMAN	0	AFLTGVDPILGHQLSAR	AFLTGVDPILGHQLSAR	1,5980766725971902E-07	3	_AFLTGVDPILGHQLSAR_	21103,681640625	2313,778076171875	2365,853515625
C	OE480_FAIMS_LKJ1_Cap_20221008__rapamycom_0uM_2	2	INTS5	Q6P9B9	INT5_HUMAN	0	LVPFLDALK	LVPFLDALK	5,6556688337954985E-09	2	_LVPFLDALK_	19849,970703125	2528,82861328125	2576,790283203125
C	OE480_FAIMS_LKJ1_Cap_20221008__rapamycom_0uM_2	2	INTS5	Q6P9B9	INT5_HUMAN	0	HTAAVPGPGGIWSVFHAGVIGR	HTAAVPGPGGIWSVFHAGVIGR	4,724430970335201E-12	4	_HTAAVPGPGGIWSVFHAGVIGR_	71674,15625	2046,3162841796875	2091,219970703125
C	OE480_FAIMS_LKJ1_Cap_20221008__rapamycom_0uM_2	2	INTS5	Q6P9B9	INT5_HUMAN	0	MFHDSLAGGSGGR	MFHDSLAGGSGGR	1,877553970231064E-08	2	_MFHDSLAGGSGGR_	9193,1064453125	1729,8231201171875	1767,56298828125
C	OE480_FAIMS_LKJ1_Cap_20221008__rapamycom_0uM_2	2	RSBN1L	Q6PCB5	RSBNL_HUMAN	0	EAGGASREENGEVKPLPR	EAGGASREENGEVKPLPR	1,662954865408111E-12	3	_EAGGASREENGEVKPLPR_	11378,099609375	1437,4871826171875	1483,9078369140625
C	OE480_FAIMS_LKJ1_Cap_20221008__rapamycom_0uM_2	2	RSBN1L	Q6PCB5	RSBNL_HUMAN	0	TTALNNMDGK	TTALNNMDGK	2,125909540195449E-08	2	_TTALNNMDGK_	7133,8798828125	1194,028564453125	1229,251708984375
C	OE480_FAIMS_LKJ1_Cap_20221008__rapamycom_0uM_2	2	PGM2L1	Q6PCE3	PGM2L_HUMAN	0	MTFGTAGLR	MTFGTAGLR	1,17833219117626E-07	2	_MTFGTAGLR_	163600,078125	36711,14453125	37558,53515625
C	OE480_FAIMS_LKJ1_Cap_20221008__rapamycom_0uM_2	2	PGM2L1	Q6PCE3	PGM2L_HUMAN	0	TKEQIENLLR	TKEQIENLLR	5,48480524067474E-08	2	_TKEQIENLLR_	50937,8046875	12793,140625	13148,19140625
C	OE480_FAIMS_LKJ1_Cap_20221008__rapamycom_0uM_2	2	PGM2L1	Q6PCE3	PGM2L_HUMAN	0	AENTEGDLNSNLLHAPYHTGDPQLDTAIGQWLR	AENTEGDLNSNLLHAPYHTGDPQLDTAIGQWLR	2,2529175234487654E-08	4	_[Acetyl (Protein N-term)]AENTEGDLNSNLLHAPYHTGDPQLDTAIGQWLR_	329176,875	7250,169921875	7320,73486328125
C	OE480_FAIMS_LKJ1_Cap_20221008__rapamycom_0uM_2	2	PGM2L1	Q6PCE3	PGM2L_HUMAN	0	FCGTFAILHVR	FCGTFAILHVR	3,765864322682836E-10	3	_FC[Carbamidomethyl (C)]GTFAILHVR_	13689,78515625	971,89892578125	998,1677856445312
C	OE480_FAIMS_LKJ1_Cap_20221008__rapamycom_0uM_2	2	FBXL19	Q6PCT2	FXL19_HUMAN	0	LAGLELTDASLR	LAGLELTDASLR	2,3999890936257772E-11	2	_LAGLELTDASLR_	23619,91015625	5120,63525390625	5275,3037109375
C	OE480_FAIMS_LKJ1_Cap_20221008__rapamycom_0uM_2	2	FBXL19	Q6PCT2	FXL19_HUMAN	0	LTDHCLPLFR	LTDHCLPLFR	1,4115811468582054E-09	3	_LTDHC[Carbamidomethyl (C)]LPLFR_	19526,33984375	3374,29150390625	3466,24609375
C	OE480_FAIMS_LKJ1_Cap_20221008__rapamycom_0uM_2	2	CTR9	Q6PD62	CTR9_HUMAN	0	FDLALAATEAR	FDLALAATEAR	6,094540656630864E-08	2	_FDLALAATEAR_	423852,375	47375,81640625	48670,75390625
C	OE480_FAIMS_LKJ1_Cap_20221008__rapamycom_0uM_2	2	CTR9	Q6PD62	CTR9_HUMAN	0	DVFAQVR	DVFAQVR	5,567253765719539E-08	2	_DVFAQVR_	140069,484375	42812,109375	44013,0703125
C	OE480_FAIMS_LKJ1_Cap_20221008__rapamycom_0uM_2	2	CTR9	Q6PD62	CTR9_HUMAN	0	QCSDLLSQAQYHVAR	QCSDLLSQAQYHVAR	5,77182702532538E-13	3	_QC[Carbamidomethyl (C)]SDLLSQAQYHVAR_	448207,5625	38395,19140625	39290,8125
C	OE480_FAIMS_LKJ1_Cap_20221008__rapamycom_0uM_2	2	CTR9	Q6PD62	CTR9_HUMAN	0	QYISAVQMYENCLR	QYISAVQMYENCLR	2,3163485086261282E-11	2	_QYISAVQMYENC[Carbamidomethyl (C)]LR_	233903,3125	28250,0390625	28987,03125
C	OE480_FAIMS_LKJ1_Cap_20221008__rapamycom_0uM_2	2	CTR9	Q6PD62	CTR9_HUMAN	0	QYISAVQMYENCLR	QYISAVQMYENCLR	6,90945022579993E-10	3	_QYISAVQMYENC[Carbamidomethyl (C)]LR_	123737,140625	10176,263671875	10441,8173828125
C	OE480_FAIMS_LKJ1_Cap_20221008__rapamycom_0uM_2	2	CTR9	Q6PD62	CTR9_HUMAN	0	ILKQPSTQSDTYSMLALGNVWLQTLHQPTR	ILKQPSTQSDTYSMLALGNVWLQTLHQPTR	4,459753458120182E-09	4	_ILKQPSTQSDTYSMLALGNVWLQTLHQPTR_	634937,75	33140,6640625	33422,37890625
C	OE480_FAIMS_LKJ1_Cap_20221008__rapamycom_0uM_2	2	CTR9	Q6PD62	CTR9_HUMAN	0	ILKQPSTQSDTYSMLALGNVWLQTLHQPTR	ILKQPSTQSDTYSMLALGNVWLQTLHQPTR	8,772815937749726E-08	5	_ILKQPSTQSDTYSMLALGNVWLQTLHQPTR_	99717,1484375	3801,76416015625	3834,11767578125
C	OE480_FAIMS_LKJ1_Cap_20221008__rapamycom_0uM_2	2	CTR9	Q6PD62	CTR9_HUMAN	0	NILMFTGETEATK	NILMFTGETEATK	8,834654005724067E-14	2	_NILMFTGETEATK_	297500,3125	20102,794921875	20634,388671875
C	OE480_FAIMS_LKJ1_Cap_20221008__rapamycom_0uM_2	2	CTR9	Q6PD62	CTR9_HUMAN	0	EATADISDVWLNLAHIYVEQK	EATADISDVWLNLAHIYVEQK	1,7803861994745558E-12	3	_EATADISDVWLNLAHIYVEQK_	504334,75	16581,26171875	16722,4375
C	OE480_FAIMS_LKJ1_Cap_20221008__rapamycom_0uM_2	2	CTR9	Q6PD62	CTR9_HUMAN	0	DKGNFYEASDWFKEALQINQDHPDAWSLIGNLHLAK	DKGNFYEASDWFKEALQINQDHPDAWSLIGNLHLAK	1,4491348108252474E-10	5	_DKGNFYEASDWFKEALQINQDHPDAWSLIGNLHLAK_	346620,875	7578,0478515625	7627,4521484375
C	OE480_FAIMS_LKJ1_Cap_20221008__rapamycom_0uM_2	2	CTR9	Q6PD62	CTR9_HUMAN	0	DKGNFYEASDWFKEALQINQDHPDAWSLIGNLHLAK	DKGNFYEASDWFKEALQINQDHPDAWSLIGNLHLAK	1,3851535448307172E-09	6	_DKGNFYEASDWFKEALQINQDHPDAWSLIGNLHLAK_	97363,703125	1696,326171875	1707,4468994140625
C	OE480_FAIMS_LKJ1_Cap_20221008__rapamycom_0uM_2	2	CTR9	Q6PD62	CTR9_HUMAN	0	EALQINQDHPDAWSLIGNLHLAK	EALQINQDHPDAWSLIGNLHLAK	5,408174255054886E-09	4	_EALQINQDHPDAWSLIGNLHLAK_	115139,703125	8357,7041015625	8515,826171875
C	OE480_FAIMS_LKJ1_Cap_20221008__rapamycom_0uM_2	2	CTR9	Q6PD62	CTR9_HUMAN	0	HQNTEVVLYLAR	HQNTEVVLYLAR	1,343649124411583E-11	3	_HQNTEVVLYLAR_	58052,3125	3904,949951171875	4007,210693359375
C	OE480_FAIMS_LKJ1_Cap_20221008__rapamycom_0uM_2	2	CTR9	Q6PD62	CTR9_HUMAN	0	HQNTEVVLYLAR	HQNTEVVLYLAR	4,4614594821518573E-10	2	_HQNTEVVLYLAR_	56357,67578125	3956,003662109375	4059,535888671875
C	OE480_FAIMS_LKJ1_Cap_20221008__rapamycom_0uM_2	2	CTR9	Q6PD62	CTR9_HUMAN	0	NILMFTGETEATKEK	NILMFTGETEATKEK	1,8117643402519461E-12	3	_NILMFTGETEATKEK_	65676,3046875	5803,89599609375	5957,85791015625
C	OE480_FAIMS_LKJ1_Cap_20221008__rapamycom_0uM_2	2	CTR9	Q6PD62	CTR9_HUMAN	0	SNLKEVLNAVKELELAHR	SNLKEVLNAVKELELAHR	1,2895162222433434E-08	4	_SNLKEVLNAVKELELAHR_	78475,1796875	3587,03076171875	3667,68994140625
C	OE480_FAIMS_LKJ1_Cap_20221008__rapamycom_0uM_2	2	CTR9	Q6PD62	CTR9_HUMAN	0	TNPGCPAEVR	TNPGCPAEVR	3,0046779294752623E-13	2	_TNPGC[Carbamidomethyl (C)]PAEVR_	17856,384765625	3863,9912109375	3994,3583984375
C	OE480_FAIMS_LKJ1_Cap_20221008__rapamycom_0uM_2	2	CTR9	Q6PD62	CTR9_HUMAN	0	DKGNFYEASDWFK	DKGNFYEASDWFK	9,941356737116193E-14	2	_DKGNFYEASDWFK_	78484,0546875	3005,1767578125	3090,202392578125
C	OE480_FAIMS_LKJ1_Cap_20221008__rapamycom_0uM_2	2	CTR9	Q6PD62	CTR9_HUMAN	0	ILGSLYAASEDQEKR	ILGSLYAASEDQEKR	3,9396194372568295E-08	3	_ILGSLYAASEDQEKR_	20362,615234375	1481,0418701171875	1519,779541015625
C	OE480_FAIMS_LKJ1_Cap_20221008__rapamycom_0uM_2	2	TTC37	Q6PGP7	TTC37_HUMAN	0	SGPGLIGLGIK	SGPGLIGLGIK	4,4406593752230995E-11	2	_SGPGLIGLGIK_	460404,96875	89000,859375	91444,9453125
C	OE480_FAIMS_LKJ1_Cap_20221008__rapamycom_0uM_2	2	TTC37	Q6PGP7	TTC37_HUMAN	0	LSDYDSSEEAIR	LSDYDSSEEAIR	4,152511791898648E-12	2	_LSDYDSSEEAIR_	258011,703125	58786,109375	60346,52734375
C	OE480_FAIMS_LKJ1_Cap_20221008__rapamycom_0uM_2	2	TTC37	Q6PGP7	TTC37_HUMAN	0	EAVLSCSQALK	EAVLSCSQALK	2,7626287942826923E-11	2	_EAVLSC[Carbamidomethyl (C)]SQALK_	290030,09375	59017,8515625	60646,41796875
C	OE480_FAIMS_LKJ1_Cap_20221008__rapamycom_0uM_2	2	TTC37	Q6PGP7	TTC37_HUMAN	0	IVDNLGASGNSLYQR	IVDNLGASGNSLYQR	1,1280894330550229E-11	2	_IVDNLGASGNSLYQR_	414656,71875	25257,375	25936,93359375
C	OE480_FAIMS_LKJ1_Cap_20221008__rapamycom_0uM_2	2	TTC37	Q6PGP7	TTC37_HUMAN	0	IVDNLGASGNSLYQR	IVDNLGASGNSLYQR	5,1903256943572255E-06	3	_IVDNLGASGNSLYQR_	71473,2265625	3224,654052734375	3311,47412109375
C	OE480_FAIMS_LKJ1_Cap_20221008__rapamycom_0uM_2	2	TTC37	Q6PGP7	TTC37_HUMAN	0	ALELNQR	ALELNQR	1,9900395565641149E-07	2	_ALELNQR_	123652,6640625	25085,0703125	25798,15234375
C	OE480_FAIMS_LKJ1_Cap_20221008__rapamycom_0uM_2	2	TTC37	Q6PGP7	TTC37_HUMAN	0	LLDLYESVDKQK	LLDLYESVDKQK	7,882333240605856E-13	3	_LLDLYESVDKQK_	397982	18742,712890625	19228,361328125
C	OE480_FAIMS_LKJ1_Cap_20221008__rapamycom_0uM_2	2	TTC37	Q6PGP7	TTC37_HUMAN	0	TLDQISDADNIPGLLVLK	TLDQISDADNIPGLLVLK	9,869441583164965E-12	3	_TLDQISDADNIPGLLVLK_	256194	17458,58984375	17625,142578125
C	OE480_FAIMS_LKJ1_Cap_20221008__rapamycom_0uM_2	2	TTC37	Q6PGP7	TTC37_HUMAN	0	LDTYMGK	LDTYMGK	1,4861555013253766E-09	2	_LDTYMGK_	105674,109375	15620,9111328125	15945,9130859375
C	OE480_FAIMS_LKJ1_Cap_20221008__rapamycom_0uM_2	2	TTC37	Q6PGP7	TTC37_HUMAN	0	TRQEQGAENEELHQLWR	TRQEQGAENEELHQLWR	3,03891093779947E-14	3	_TRQEQGAENEELHQLWR_	174123,765625	13746,68359375	14115,1171875
C	OE480_FAIMS_LKJ1_Cap_20221008__rapamycom_0uM_2	2	TTC37	Q6PGP7	TTC37_HUMAN	0	VFCYLGHYYR	VFCYLGHYYR	2,6193060930650246E-09	3	_VFC[Carbamidomethyl (C)]YLGHYYR_	241929,515625	13189,31640625	13488,7197265625
C	OE480_FAIMS_LKJ1_Cap_20221008__rapamycom_0uM_2	2	TTC37	Q6PGP7	TTC37_HUMAN	0	AALNELLK	AALNELLK	2,2386737451181003E-12	2	_AALNELLK_	46216,265625	11179,80078125	11473,634765625
C	OE480_FAIMS_LKJ1_Cap_20221008__rapamycom_0uM_2	2	TTC37	Q6PGP7	TTC37_HUMAN	0	SNPDQPAVILLLR	SNPDQPAVILLLR	8,109537237144565E-13	2	_SNPDQPAVILLLR_	103390,984375	13453,4697265625	13748,91015625
C	OE480_FAIMS_LKJ1_Cap_20221008__rapamycom_0uM_2	2	TTC37	Q6PGP7	TTC37_HUMAN	0	HFIQSLSKFPHESAR	HFIQSLSKFPHESAR	8,959860264752643E-11	4	_HFIQSLSKFPHESAR_	72157,65625	10760,427734375	11062,8701171875
C	OE480_FAIMS_LKJ1_Cap_20221008__rapamycom_0uM_2	2	TTC37	Q6PGP7	TTC37_HUMAN	0	AVHSNPGDPALWSLLSR	AVHSNPGDPALWSLLSR	1,6312584524730465E-10	3	_AVHSNPGDPALWSLLSR_	92085,984375	9939,2021484375	10162,63671875
C	OE480_FAIMS_LKJ1_Cap_20221008__rapamycom_0uM_2	2	TTC37	Q6PGP7	TTC37_HUMAN	0	AGQHSQAVADLQAALR	AGQHSQAVADLQAALR	3,15096496741644E-14	3	_AGQHSQAVADLQAALR_	77902,8359375	7525,89990234375	7699,08984375
C	OE480_FAIMS_LKJ1_Cap_20221008__rapamycom_0uM_2	2	TTC37	Q6PGP7	TTC37_HUMAN	0	AGQHSQAVADLQAALR	AGQHSQAVADLQAALR	2,7874678421141293E-13	2	_AGQHSQAVADLQAALR_	70243,96875	4714,9853515625	4823,05810546875
C	OE480_FAIMS_LKJ1_Cap_20221008__rapamycom_0uM_2	2	TTC37	Q6PGP7	TTC37_HUMAN	0	DFNCWESLGEAYLSR	DFNCWESLGEAYLSR	2,440091102313046E-14	3	_DFNC[Carbamidomethyl (C)]WESLGEAYLSR_	46298,828125	10764,984375	10934,5302734375
C	OE480_FAIMS_LKJ1_Cap_20221008__rapamycom_0uM_2	2	TTC37	Q6PGP7	TTC37_HUMAN	0	DDLPGVYQK	DDLPGVYQK	8,977234449308797E-11	2	_DDLPGVYQK_	76174,421875	9924,6220703125	10205,2802734375
C	OE480_FAIMS_LKJ1_Cap_20221008__rapamycom_0uM_2	2	TTC37	Q6PGP7	TTC37_HUMAN	0	GGYTTALK	GGYTTALK	1,014613133766497E-11	2	_GGYTTALK_	89139,0703125	10143,58984375	10436,9013671875
C	OE480_FAIMS_LKJ1_Cap_20221008__rapamycom_0uM_2	2	TTC37	Q6PGP7	TTC37_HUMAN	0	LVDLYYQEKK	LVDLYYQEKK	1,5275083074762001E-09	3	_LVDLYYQEKK_	184275,1875	9196,603515625	9454,6943359375
C	OE480_FAIMS_LKJ1_Cap_20221008__rapamycom_0uM_2	2	TTC37	Q6PGP7	TTC37_HUMAN	0	ASELNPESIYSVFK	ASELNPESIYSVFK	1,2520942620021602E-08	2	_ASELNPESIYSVFK_	101855,671875	7953,896484375	8108,154296875
C	OE480_FAIMS_LKJ1_Cap_20221008__rapamycom_0uM_2	2	TTC37	Q6PGP7	TTC37_HUMAN	0	CLLTSAIYALQGR	CLLTSAIYALQGR	7,631491559033754E-13	3	_C[Carbamidomethyl (C)]LLTSAIYALQGR_	31260,033203125	4644,74755859375	4733,88427734375
C	OE480_FAIMS_LKJ1_Cap_20221008__rapamycom_0uM_2	2	TTC37	Q6PGP7	TTC37_HUMAN	0	ISEAETLCTK	ISEAETLCTK	3,576598532039774E-10	2	_ISEAETLC[Carbamidomethyl (C)]TK_	47113,96875	3915,410888671875	3999,857177734375
C	OE480_FAIMS_LKJ1_Cap_20221008__rapamycom_0uM_2	2	TTC37	Q6PGP7	TTC37_HUMAN	0	HFIQSLSK	HFIQSLSK	1,5857128754979652E-08	2	_HFIQSLSK_	82374,34375	4038,897216796875	4150,55322265625
C	OE480_FAIMS_LKJ1_Cap_20221008__rapamycom_0uM_2	2	TTC37	Q6PGP7	TTC37_HUMAN	0	IQNYAPAFTMLGYLNEHLQLKK	IQNYAPAFTMLGYLNEHLQLKK	4,5994882650410734E-12	4	_IQNYAPAFTMLGYLNEHLQLKK_	113335,84375	3831,110107421875	3867,03564453125
C	OE480_FAIMS_LKJ1_Cap_20221008__rapamycom_0uM_2	2	TTC37	Q6PGP7	TTC37_HUMAN	0	HLYAKDDYELIDVLVNNAK	HLYAKDDYELIDVLVNNAK	1,3679736328830376E-11	3	_HLYAKDDYELIDVLVNNAK_	93872,125	3591,041015625	3670,405029296875
C	OE480_FAIMS_LKJ1_Cap_20221008__rapamycom_0uM_2	2	TTC37	Q6PGP7	TTC37_HUMAN	0	IMEDLLSSYPDLAEVHALEALIHFTKK	IMEDLLSSYPDLAEVHALEALIHFTKK	1,5887718907492957E-12	4	_IMEDLLSSYPDLAEVHALEALIHFTKK_	199363,078125	3004,595947265625	3009,649658203125
C	OE480_FAIMS_LKJ1_Cap_20221008__rapamycom_0uM_2	2	TTC37	Q6PGP7	TTC37_HUMAN	0	QEQGAENEELHQLWR	QEQGAENEELHQLWR	8,582475317887263E-07	3	_QEQGAENEELHQLWR_	41392,53515625	2474,882568359375	2541,3193359375
C	OE480_FAIMS_LKJ1_Cap_20221008__rapamycom_0uM_2	2	TTC37	Q6PGP7	TTC37_HUMAN	0	IMEDLLSSYPDLAEVHALEALIHFTK	IMEDLLSSYPDLAEVHALEALIHFTK	6,293795000145414E-13	4	_IMEDLLSSYPDLAEVHALEALIHFTK_	44365,0078125	2555,619140625	2514,971923828125
C	OE480_FAIMS_LKJ1_Cap_20221008__rapamycom_0uM_2	2	TTC37	Q6PGP7	TTC37_HUMAN	0	GGVVAGNVAHILDSNHGKK	GGVVAGNVAHILDSNHGKK	5,4703455380611655E-15	3	_GGVVAGNVAHILDSNHGKK_	71683,4296875	2339,15234375	2402,780029296875
C	OE480_FAIMS_LKJ1_Cap_20221008__rapamycom_0uM_2	2	TTC37	Q6PGP7	TTC37_HUMAN	0	KLVDLYYQEKK	KLVDLYYQEKK	1,8987876174624903E-09	3	_KLVDLYYQEKK_	36212,26953125	1813,016845703125	1858,947021484375
C	OE480_FAIMS_LKJ1_Cap_20221008__rapamycom_0uM_2	2	TTC37	Q6PGP7	TTC37_HUMAN	0	AALLSPGDPAIWAGLMAACHADDKLALVNNTQPK	AALLSPGDPAIWAGLMAACHADDKLALVNNTQPK	8,0686438104277E-07	4	_AALLSPGDPAIWAGLMAAC[Carbamidomethyl (C)]HADDKLALVNNTQPK_	76158,96875	1688,2059326171875	1703,815185546875
C	OE480_FAIMS_LKJ1_Cap_20221008__rapamycom_0uM_2	2	TTC37	Q6PGP7	TTC37_HUMAN	0	WCDVCKK	WCDVCKK	8,179867052429E-08	2	_WC[Carbamidomethyl (C)]DVC[Carbamidomethyl (C)]KK_	22305,013671875	1394,1943359375	1447,8173828125
C	OE480_FAIMS_LKJ1_Cap_20221008__rapamycom_0uM_2	2	TTC37	Q6PGP7	TTC37_HUMAN	0	KNELLHLGGR	KNELLHLGGR	1,2810537585723663E-08	2	_KNELLHLGGR_	5648,4306640625	1105,2723388671875	1127,9892578125
C	OE480_FAIMS_LKJ1_Cap_20221008__rapamycom_0uM_2	2	TTC37	Q6PGP7	TTC37_HUMAN	0	LLCSTGEYDK	LLCSTGEYDK	5,44037464647928E-09	2	_LLC[Carbamidomethyl (C)]STGEYDK_	12645,177734375	1552,97119140625	1587,6693115234375
C	OE480_FAIMS_LKJ1_Cap_20221008__rapamycom_0uM_2	2	TTC37	Q6PGP7	TTC37_HUMAN	0	GLGECHLMMAK	GLGECHLMMAK	1,5328142786678397E-10	3	_GLGEC[Carbamidomethyl (C)]HLMMAK_	27470,05859375	1119,569580078125	1148,43798828125
C	OE480_FAIMS_LKJ1_Cap_20221008__rapamycom_0uM_2	2	TTC37	Q6PGP7	TTC37_HUMAN	0	VAAIQQILGKYK	VAAIQQILGKYK	4,5673854615137226E-08	3	_VAAIQQILGKYK_	18651,6328125	972,6593627929688	996,635986328125
C	OE480_FAIMS_LKJ1_Cap_20221008__rapamycom_0uM_2	2	TTC37	Q6PGP7	TTC37_HUMAN	0	YNHINAKDDLPGVYQK	YNHINAKDDLPGVYQK	1,4571788943407816E-07	2	_YNHINAKDDLPGVYQK_	4391,5908203125	172,43582153320312	177,0563201904297
C	OE480_FAIMS_LKJ1_Cap_20221008__rapamycom_0uM_2	2	C16orf87	Q6PH81	CP087_HUMAN	0	EIDIYANLSDEK	EIDIYANLSDEK	8,524003283149333E-12	2	_EIDIYANLSDEK_	119427,6875	11785,86328125	12132,791015625
C	OE480_FAIMS_LKJ1_Cap_20221008__rapamycom_0uM_2	2	C16orf87	Q6PH81	CP087_HUMAN	0	AFVFSVALAEINRK	AFVFSVALAEINRK	2,5469398200327997E-09	3	_AFVFSVALAEINRK_	137929,140625	8154,22509765625	8332,6962890625
C	OE480_FAIMS_LKJ1_Cap_20221008__rapamycom_0uM_2	2	C16orf87	Q6PH81	CP087_HUMAN	0	EKINSTVNKDLENR	EKINSTVNKDLENR	0,0008577336759527679	2	_EKINSTVNKDLENR_	11420,9912109375	1040,4805908203125	1071,41015625
C	OE480_FAIMS_LKJ1_Cap_20221008__rapamycom_0uM_2	2	C16orf87	Q6PH81	CP087_HUMAN	0	SNSHSDHIR	SNSHSDHIR	4,840169942064102E-08	2	_SNSHSDHIR_	1947,177978515625	385,7682189941406	399,99761962890625
C	OE480_FAIMS_LKJ1_Cap_20221008__rapamycom_0uM_2	2	ULK3	Q6PHR2	ULK3_HUMAN	0	VIELPLRPLLSR	VIELPLRPLLSR	8,578693347589522E-09	3	_VIELPLRPLLSR_	152664,46875	32267,87890625	32998,1171875
C	OE480_FAIMS_LKJ1_Cap_20221008__rapamycom_0uM_2	2	ULK3	Q6PHR2	ULK3_HUMAN	0	AIVSSSNQALLR	AIVSSSNQALLR	9,497224807523539E-14	2	_AIVSSSNQALLR_	96559,9765625	10556,8203125	10803,931640625
C	OE480_FAIMS_LKJ1_Cap_20221008__rapamycom_0uM_2	2	ULK3	Q6PHR2	ULK3_HUMAN	0	ALDFFVPALHYEVDAQRK	ALDFFVPALHYEVDAQRK	1,268763726904112E-13	4	_ALDFFVPALHYEVDAQRK_	76426,6796875	4525,41796875	4629,5869140625
C	OE480_FAIMS_LKJ1_Cap_20221008__rapamycom_0uM_2	2	ULK3	Q6PHR2	ULK3_HUMAN	0	VFMQQLASALQFLHER	VFMQQLASALQFLHER	5,560439366942796E-11	3	_VFMQQLASALQFLHER_	88308,28125	4038,90234375	4077,082275390625
C	OE480_FAIMS_LKJ1_Cap_20221008__rapamycom_0uM_2	2	ULK3	Q6PHR2	ULK3_HUMAN	0	AGPGWGPPRLDGFILTER	AGPGWGPPRLDGFILTER	3,6741021155228544E-07	3	_[Acetyl (Protein N-term)]AGPGWGPPRLDGFILTER_	15271,1455078125	1948,509033203125	1965,415771484375
C	OE480_FAIMS_LKJ1_Cap_20221008__rapamycom_0uM_2	2	ULK3	Q6PHR2	ULK3_HUMAN	0	ATALVVQAVK	ATALVVQAVK	7,814577486835178E-10	2	_ATALVVQAVK_	24319,125	1546,9315185546875	1590,5694580078125
C	OE480_FAIMS_LKJ1_Cap_20221008__rapamycom_0uM_2	2	ULK3	Q6PHR2	ULK3_HUMAN	0	NISHLDLKPQNILLSSLEKPHLK	NISHLDLKPQNILLSSLEKPHLK	9,212121774254682E-08	5	_NISHLDLKPQNILLSSLEKPHLK_	15068,33203125	897,5628662109375	921,4473266601562
C	OE480_FAIMS_LKJ1_Cap_20221008__rapamycom_0uM_2	2	ULK3	Q6PHR2	ULK3_HUMAN	0	ASVENLLTEIEILK	ASVENLLTEIEILK	1,9702935839805883E-07	3	_ASVENLLTEIEILK_	12995,775390625	566,8177490234375	571,9398193359375
C	OE480_FAIMS_LKJ1_Cap_20221008__rapamycom_0uM_2	2	SHQ1	Q6PI26	SHQ1_HUMAN	0	FDPDHYLADFFEDEAIEQILK	FDPDHYLADFFEDEAIEQILK	5,413684878161581E-08	3	_FDPDHYLADFFEDEAIEQILK_	74214,890625	2958,460205078125	2885,23876953125
C	OE480_FAIMS_LKJ1_Cap_20221008__rapamycom_0uM_2	2	DARS2	Q6PI48	SYDM_HUMAN	0	IIDISDVFR	IIDISDVFR	2,922608022279223E-11	2	_IIDISDVFR_	374669	61369,35546875	62696,359375
C	OE480_FAIMS_LKJ1_Cap_20221008__rapamycom_0uM_2	2	DARS2	Q6PI48	SYDM_HUMAN	0	FYSLPQSPQQFK	FYSLPQSPQQFK	3,062937792675639E-10	2	_FYSLPQSPQQFK_	82398,7578125	28842,71484375	29690,01953125
C	OE480_FAIMS_LKJ1_Cap_20221008__rapamycom_0uM_2	2	DARS2	Q6PI48	SYDM_HUMAN	0	LICLVTGSPSIR	LICLVTGSPSIR	1,426734508698844E-14	2	_LIC[Carbamidomethyl (C)]LVTGSPSIR_	134954,34375	27011,810546875	27738,486328125
C	OE480_FAIMS_LKJ1_Cap_20221008__rapamycom_0uM_2	2	DARS2	Q6PI48	SYDM_HUMAN	0	EFLVPSREPGK	EFLVPSREPGK	4,096045675772053E-11	2	_EFLVPSREPGK_	37674,4453125	20802,60546875	21369,08984375
C	OE480_FAIMS_LKJ1_Cap_20221008__rapamycom_0uM_2	2	DARS2	Q6PI48	SYDM_HUMAN	0	QLLMVGGLDRYFQVAR	QLLMVGGLDRYFQVAR	7,6442430040841E-09	3	_QLLMVGGLDRYFQVAR_	94772,734375	21165,11328125	21537,162109375
C	OE480_FAIMS_LKJ1_Cap_20221008__rapamycom_0uM_2	2	DARS2	Q6PI48	SYDM_HUMAN	0	RIPEFSSFVVR	RIPEFSSFVVR	1,201093857062335E-09	3	_RIPEFSSFVVR_	81398,65625	14473,0556640625	14874,998046875
C	OE480_FAIMS_LKJ1_Cap_20221008__rapamycom_0uM_2	2	DARS2	Q6PI48	SYDM_HUMAN	0	RIPEFSSFVVR	RIPEFSSFVVR	2,2007586815508198E-07	2	_RIPEFSSFVVR_	107454,703125	2401,02490234375	2467,7646484375
C	OE480_FAIMS_LKJ1_Cap_20221008__rapamycom_0uM_2	2	DARS2	Q6PI48	SYDM_HUMAN	0	NTEIGFLQDALSKPHGTVK	NTEIGFLQDALSKPHGTVK	3,82612438691188E-11	3	_NTEIGFLQDALSKPHGTVK_	111892,703125	8462,56640625	8694,2275390625
C	OE480_FAIMS_LKJ1_Cap_20221008__rapamycom_0uM_2	2	DARS2	Q6PI48	SYDM_HUMAN	0	NTEIGFLQDALSKPHGTVK	NTEIGFLQDALSKPHGTVK	8,046802237162795E-11	4	_NTEIGFLQDALSKPHGTVK_	199119,671875	7440,8916015625	7644,47021484375
C	OE480_FAIMS_LKJ1_Cap_20221008__rapamycom_0uM_2	2	DARS2	Q6PI48	SYDM_HUMAN	0	TAELLNACK	TAELLNACK	1,5342018881277403E-09	2	_TAELLNAC[Carbamidomethyl (C)]K_	168386,9375	14401,98828125	14726,1689453125
C	OE480_FAIMS_LKJ1_Cap_20221008__rapamycom_0uM_2	2	DARS2	Q6PI48	SYDM_HUMAN	0	SFQMQYNLR	SFQMQYNLR	2,0217914267382417E-12	2	_SFQMQYNLR_	101577,4375	14152,8564453125	14504,55859375
C	OE480_FAIMS_LKJ1_Cap_20221008__rapamycom_0uM_2	2	DARS2	Q6PI48	SYDM_HUMAN	0	DFDGLVQVIIPQDESAASVKK	DFDGLVQVIIPQDESAASVKK	1,797060042814601E-09	3	_DFDGLVQVIIPQDESAASVKK_	112662,265625	15380,1748046875	15670,078125
C	OE480_FAIMS_LKJ1_Cap_20221008__rapamycom_0uM_2	2	DARS2	Q6PI48	SYDM_HUMAN	0	NFAADHFNQEILPVFLNANR	NFAADHFNQEILPVFLNANR	2,9869936012220043E-10	3	_NFAADHFNQEILPVFLNANR_	183591,34375	8620,625	8788,5966796875
C	OE480_FAIMS_LKJ1_Cap_20221008__rapamycom_0uM_2	2	DARS2	Q6PI48	SYDM_HUMAN	0	LMETQEEDVVLLTAGEHNK	LMETQEEDVVLLTAGEHNK	3,30169511500186E-11	3	_LMETQEEDVVLLTAGEHNK_	85144,28125	7284,04736328125	7509,54443359375
C	OE480_FAIMS_LKJ1_Cap_20221008__rapamycom_0uM_2	2	DARS2	Q6PI48	SYDM_HUMAN	0	LECADLLETR	LECADLLETR	2,1876321309652096E-10	2	_LEC[Carbamidomethyl (C)]ADLLETR_	64404,625	7242,62353515625	7425,48046875
C	OE480_FAIMS_LKJ1_Cap_20221008__rapamycom_0uM_2	2	DARS2	Q6PI48	SYDM_HUMAN	0	ELESAHHPFTAPHPSDIHLLYTEPK	ELESAHHPFTAPHPSDIHLLYTEPK	3,926508190023986E-09	5	_ELESAHHPFTAPHPSDIHLLYTEPK_	326320,5	4091,9365234375	4192,0009765625
C	OE480_FAIMS_LKJ1_Cap_20221008__rapamycom_0uM_2	2	DARS2	Q6PI48	SYDM_HUMAN	0	ELESAHHPFTAPHPSDIHLLYTEPK	ELESAHHPFTAPHPSDIHLLYTEPK	1,0925148148395556E-06	4	_ELESAHHPFTAPHPSDIHLLYTEPK_	40355,08984375	1163,490966796875	1191,93408203125
C	OE480_FAIMS_LKJ1_Cap_20221008__rapamycom_0uM_2	2	DARS2	Q6PI48	SYDM_HUMAN	0	LRLECADLLETR	LRLECADLLETR	5,528681814976602E-13	2	_LRLEC[Carbamidomethyl (C)]ADLLETR_	87181,53125	5063,01611328125	5186,89306640625
C	OE480_FAIMS_LKJ1_Cap_20221008__rapamycom_0uM_2	2	DARS2	Q6PI48	SYDM_HUMAN	0	YILATLLK	YILATLLK	8,568318257282492E-07	2	_YILATLLK_	47223,515625	5088,46630859375	5217,90234375
C	OE480_FAIMS_LKJ1_Cap_20221008__rapamycom_0uM_2	2	DARS2	Q6PI48	SYDM_HUMAN	0	TNTCGELR	TNTCGELR	1,7362077014960513E-07	2	_TNTC[Carbamidomethyl (C)]GELR_	39720,921875	3211,5068359375	3335,5478515625
C	OE480_FAIMS_LKJ1_Cap_20221008__rapamycom_0uM_2	2	DARS2	Q6PI48	SYDM_HUMAN	0	EYLCNLHGFVDIETPTLFKR	EYLCNLHGFVDIETPTLFKR	3,234452058653689E-10	4	_EYLC[Carbamidomethyl (C)]NLHGFVDIETPTLFKR_	35174,62109375	2097,922119140625	2139,01953125
C	OE480_FAIMS_LKJ1_Cap_20221008__rapamycom_0uM_2	2	DARS2	Q6PI48	SYDM_HUMAN	0	YILATLLKEDVK	YILATLLKEDVK	2,8702888845145277E-07	3	_YILATLLKEDVK_	45255,90234375	521,5074462890625	535,4369506835938
C	OE480_FAIMS_LKJ1_Cap_20221008__rapamycom_0uM_2	2	INO80C	Q6PI98	IN80C_HUMAN	0	FSTIEEFSYIR	FSTIEEFSYIR	4,109427166629186E-09	2	_FSTIEEFSYIR_	84696,640625	18822,83984375	19294,873046875
C	OE480_FAIMS_LKJ1_Cap_20221008__rapamycom_0uM_2	2	INO80C	Q6PI98	IN80C_HUMAN	0	MVPSEFSTGPVEK	MVPSEFSTGPVEK	5,069854097466809E-13	2	_MVPSEFSTGPVEK_	71382,34375	10132,419921875	10353,029296875
C	OE480_FAIMS_LKJ1_Cap_20221008__rapamycom_0uM_2	2	TTC33	Q6PID6	TTC33_HUMAN	0	AQLGLGEIILAIR	AQLGLGEIILAIR	1,1247144458329316E-11	2	_AQLGLGEIILAIR_	407508,8125	90987,9609375	91840,6640625
C	OE480_FAIMS_LKJ1_Cap_20221008__rapamycom_0uM_2	2	TTC33	Q6PID6	TTC33_HUMAN	0	AQLGLGEIILAIR	AQLGLGEIILAIR	1,3430223578087567E-09	3	_AQLGLGEIILAIR_	30100,8203125	4782,9267578125	4827,70703125
C	OE480_FAIMS_LKJ1_Cap_20221008__rapamycom_0uM_2	2	TTC33	Q6PID6	TTC33_HUMAN	0	EILLEGCAEK	EILLEGCAEK	5,5864754102982364E-11	2	_EILLEGC[Carbamidomethyl (C)]AEK_	293120,40625	56020,6171875	57594,375
C	OE480_FAIMS_LKJ1_Cap_20221008__rapamycom_0uM_2	2	TTC33	Q6PID6	TTC33_HUMAN	0	SFQVALHIYPMNPEIWKEDLSWAR	SFQVALHIYPMNPEIWKEDLSWAR	4,602488757825122E-11	3	_SFQVALHIYPMNPEIWKEDLSWAR_	161971,234375	18921,625	19101,84765625
C	OE480_FAIMS_LKJ1_Cap_20221008__rapamycom_0uM_2	2	TTC33	Q6PID6	TTC33_HUMAN	0	SFQVALHIYPMNPEIWKEDLSWAR	SFQVALHIYPMNPEIWKEDLSWAR	3,766733962185271E-10	4	_SFQVALHIYPMNPEIWKEDLSWAR_	405331,625	16534,873046875	16692,396484375
C	OE480_FAIMS_LKJ1_Cap_20221008__rapamycom_0uM_2	2	TTC33	Q6PID6	TTC33_HUMAN	0	SQVLMSLHEMFPAVHAAEMAVQQNPHSWESWQTLGR	SQVLMSLHEMFPAVHAAEMAVQQNPHSWESWQTLGR	1,3580004624312299E-08	5	_SQVLMSLHEMFPAVHAAEMAVQQNPHSWESWQTLGR_	345144,21875	19936,302734375	20120,45703125
C	OE480_FAIMS_LKJ1_Cap_20221008__rapamycom_0uM_2	2	TTC33	Q6PID6	TTC33_HUMAN	0	QLKDEGASLAENKR	QLKDEGASLAENKR	5,4182266728455464E-12	3	_QLKDEGASLAENKR_	123782,3984375	14123,376953125	14583,232421875
C	OE480_FAIMS_LKJ1_Cap_20221008__rapamycom_0uM_2	2	TTC33	Q6PID6	TTC33_HUMAN	0	QLKDEGASLAENKR	QLKDEGASLAENKR	1,859662324829913E-07	2	_QLKDEGASLAENKR_	15504,7138671875	243,91575622558594	251,8496856689453
C	OE480_FAIMS_LKJ1_Cap_20221008__rapamycom_0uM_2	2	TTC33	Q6PID6	TTC33_HUMAN	0	VTSQQFEAEAADEKDVVDNDEGNWLHAIKR	VTSQQFEAEAADEKDVVDNDEGNWLHAIKR	3,7749588204024846E-14	5	_VTSQQFEAEAADEKDVVDNDEGNWLHAIKR_	177928,125	7481,0380859375	7671,33447265625
C	OE480_FAIMS_LKJ1_Cap_20221008__rapamycom_0uM_2	2	TTC33	Q6PID6	TTC33_HUMAN	0	VTSQQFEAEAADEKDVVDNDEGNWLHAIKR	VTSQQFEAEAADEKDVVDNDEGNWLHAIKR	1,8405826539405998E-09	4	_VTSQQFEAEAADEKDVVDNDEGNWLHAIKR_	95369,0625	2215,010009765625	2271,353515625
C	OE480_FAIMS_LKJ1_Cap_20221008__rapamycom_0uM_2	2	TTC33	Q6PID6	TTC33_HUMAN	0	SEAPAEVTHFSPK	SEAPAEVTHFSPK	1,0859167239295053E-10	3	_SEAPAEVTHFSPK_	117318,5	6513,56005859375	6675,546875
C	OE480_FAIMS_LKJ1_Cap_20221008__rapamycom_0uM_2	2	TTC33	Q6PID6	TTC33_HUMAN	0	KSEAPAEVTHFSPK	KSEAPAEVTHFSPK	2,636704867376778E-09	3	_KSEAPAEVTHFSPK_	67111,640625	4625,06982421875	4719,1572265625
C	OE480_FAIMS_LKJ1_Cap_20221008__rapamycom_0uM_2	2	TTC33	Q6PID6	TTC33_HUMAN	0	KSEAPAEVTHFSPK	KSEAPAEVTHFSPK	6,206349446207111E-08	2	_KSEAPAEVTHFSPK_	11165,109375	779,1692504882812	795,022705078125
C	OE480_FAIMS_LKJ1_Cap_20221008__rapamycom_0uM_2	2	TTC33	Q6PID6	TTC33_HUMAN	0	VTSQQFEAEAADEKDVVDNDEGNWLHAIK	VTSQQFEAEAADEKDVVDNDEGNWLHAIK	1,166074585078009E-07	4	_VTSQQFEAEAADEKDVVDNDEGNWLHAIK_	112480,78125	5851,27734375	5983,3623046875
C	OE480_FAIMS_LKJ1_Cap_20221008__rapamycom_0uM_2	2	TTC33	Q6PID6	TTC33_HUMAN	0	TMVIVSASGAIETVTEKEDGATPPDGSVFIK	TMVIVSASGAIETVTEKEDGATPPDGSVFIK	2,2328566129364807E-11	4	_TMVIVSASGAIETVTEKEDGATPPDGSVFIK_	64689,6484375	4361,89013671875	4440,0107421875
C	OE480_FAIMS_LKJ1_Cap_20221008__rapamycom_0uM_2	2	TTC33	Q6PID6	TTC33_HUMAN	0	ASFGWKR	ASFGWKR	1,6976941254445513E-07	2	_[Acetyl (Protein N-term)]ASFGWKR_	35075,41015625	4001,760498046875	4107,74169921875
C	OE480_FAIMS_LKJ1_Cap_20221008__rapamycom_0uM_2	2	TTC33	Q6PID6	TTC33_HUMAN	0	KEILLEGCAEK	KEILLEGCAEK	1,1774489462809966E-11	2	_KEILLEGC[Carbamidomethyl (C)]AEK_	46704,015625	3459,998046875	3538,53076171875
C	OE480_FAIMS_LKJ1_Cap_20221008__rapamycom_0uM_2	2	TTC33	Q6PID6	TTC33_HUMAN	0	DEGASLAENKR	DEGASLAENKR	1,9565391246107162E-07	2	_DEGASLAENKR_	12680,72265625	3020,239013671875	3136,901123046875
C	OE480_FAIMS_LKJ1_Cap_20221008__rapamycom_0uM_2	2	FBXO38	Q6PIJ6	FBX38_HUMAN	0	LVDINLVR	LVDINLVR	2,342786960461306E-08	2	_LVDINLVR_	37229,51171875	8183,740234375	8382,6103515625
C	OE480_FAIMS_LKJ1_Cap_20221008__rapamycom_0uM_2	2	FBXO38	Q6PIJ6	FBX38_HUMAN	0	YVPLVTGLASAR	YVPLVTGLASAR	2,943062769727429E-08	2	_YVPLVTGLASAR_	1734,1070556640625	7976,92236328125	8215,5224609375
C	OE480_FAIMS_LKJ1_Cap_20221008__rapamycom_0uM_2	2	FBXO38	Q6PIJ6	FBX38_HUMAN	0	VVDLCAGR	VVDLCAGR	1,9217551240823E-07	2	_VVDLC[Carbamidomethyl (C)]AGR_	18320,1484375	5839,810546875	5957,09814453125
C	OE480_FAIMS_LKJ1_Cap_20221008__rapamycom_0uM_2	2	FBXO38	Q6PIJ6	FBX38_HUMAN	0	TVNSGGSSEPSPTEVDVSR	TVNSGGSSEPSPTEVDVSR	7,043554502779483E-09	2	_TVNSGGSSEPSPTEVDVSR_	13327,1640625	1732,4454345703125	1780,3258056640625
C	OE480_FAIMS_LKJ1_Cap_20221008__rapamycom_0uM_2	2	FBXO38	Q6PIJ6	FBX38_HUMAN	0	GCQVTSEQIK	GCQVTSEQIK	4,154332652234649E-10	2	_GC[Carbamidomethyl (C)]QVTSEQIK_	21167,19921875	2201,16943359375	2266,814697265625
C	OE480_FAIMS_LKJ1_Cap_20221008__rapamycom_0uM_2	2	FBXO38	Q6PIJ6	FBX38_HUMAN	0	QFPLEESSCEK	QFPLEESSCEK	2,421993359620581E-10	2	_QFPLEESSC[Carbamidomethyl (C)]EK_	15754,4873046875	1797,0509033203125	1847,722900390625
C	OE480_FAIMS_LKJ1_Cap_20221008__rapamycom_0uM_2	2	FBXO38	Q6PIJ6	FBX38_HUMAN	0	YGLADVVENPGIITDIGMK	YGLADVVENPGIITDIGMK	1,4511035163293602E-08	3	_YGLADVVENPGIITDIGMK_	16303,8037109375	1240,536865234375	1252,780029296875
C	OE480_FAIMS_LKJ1_Cap_20221008__rapamycom_0uM_2	2	FIGNL1	Q6PIW4	FIGL1_HUMAN	0	TCPTFSAPVGESATAK	TCPTFSAPVGESATAK	1,9112424118713477E-14	2	_TC[Carbamidomethyl (C)]PTFSAPVGESATAK_	91973,6953125	8225,18359375	8389,0625
C	OE480_FAIMS_LKJ1_Cap_20221008__rapamycom_0uM_2	2	FIGNL1	Q6PIW4	FIGL1_HUMAN	0	FSVCGSSQESDSLPNSAHDRDR	FSVCGSSQESDSLPNSAHDRDR	7,806508449857033E-08	4	_FSVC[Carbamidomethyl (C)]GSSQESDSLPNSAHDRDR_	49115,6484375	5210,8046875	5338,798828125
C	OE480_FAIMS_LKJ1_Cap_20221008__rapamycom_0uM_2	2	FIGNL1	Q6PIW4	FIGL1_HUMAN	0	FSVCGSSQESDSLPNSAHDRDR	FSVCGSSQESDSLPNSAHDRDR	1,2641275759723612E-11	3	_FSVC[Carbamidomethyl (C)]GSSQESDSLPNSAHDRDR_	10789,208984375	1422,8843994140625	1457,8321533203125
C	OE480_FAIMS_LKJ1_Cap_20221008__rapamycom_0uM_2	2	FIGNL1	Q6PIW4	FIGL1_HUMAN	0	DLELYENWNK	DLELYENWNK	1,2293529867153125E-07	2	_DLELYENWNK_	44500,5078125	5079,24365234375	5236,892578125
C	OE480_FAIMS_LKJ1_Cap_20221008__rapamycom_0uM_2	2	FIGNL1	Q6PIW4	FIGL1_HUMAN	0	EIVVWPMLRPDIFTGLRGPPK	EIVVWPMLRPDIFTGLRGPPK	2,2551042759827393E-08	4	_EIVVWPMLRPDIFTGLRGPPK_	41377,8671875	4174,26220703125	4210,4541015625
C	OE480_FAIMS_LKJ1_Cap_20221008__rapamycom_0uM_2	2	FIGNL1	Q6PIW4	FIGL1_HUMAN	0	FSVCGSSQESDSLPNSAHDR	FSVCGSSQESDSLPNSAHDR	1,2970438552148661E-08	3	_FSVC[Carbamidomethyl (C)]GSSQESDSLPNSAHDR_	11978,9091796875	1340,7166748046875	1378,53857421875
C	OE480_FAIMS_LKJ1_Cap_20221008__rapamycom_0uM_2	2	FIGNL1	Q6PIW4	FIGL1_HUMAN	0	QDGGEQNGGMQCKPYGAGPTEPAHPVDER	QDGGEQNGGMQCKPYGAGPTEPAHPVDER	1,2580033059583695E-14	4	_QDGGEQNGGMQC[Carbamidomethyl (C)]KPYGAGPTEPAHPVDER_	18986,685546875	1082,7071533203125	1110,098876953125
C	OE480_FAIMS_LKJ1_Cap_20221008__rapamycom_0uM_2	2	FIGNL1	Q6PIW4	FIGL1_HUMAN	0	EATVFDLPK	EATVFDLPK	7,4226032398717065E-06	2	_EATVFDLPK_	3147,179443359375	469,60833740234375	481,005615234375
C	OE480_FAIMS_LKJ1_Cap_20221008__rapamycom_0uM_2	2	TRIM65	Q6PJ69	TRI65_HUMAN	0	ASDHSVTLGVSYPQLPR	ASDHSVTLGVSYPQLPR	1,6024677659419876E-12	3	_ASDHSVTLGVSYPQLPR_	182740,109375	18533,8671875	19064,681640625
C	OE480_FAIMS_LKJ1_Cap_20221008__rapamycom_0uM_2	2	TRIM65	Q6PJ69	TRI65_HUMAN	0	NVALSGVLEVVR	NVALSGVLEVVR	8,923251715965952E-13	2	_NVALSGVLEVVR_	163064,3125	17726,630859375	18125,71875
C	OE480_FAIMS_LKJ1_Cap_20221008__rapamycom_0uM_2	2	TRIM65	Q6PJ69	TRI65_HUMAN	0	NLTFDPVSANR	NLTFDPVSANR	6,7309655662976E-10	2	_NLTFDPVSANR_	98873,4765625	15335,0361328125	15724,615234375
C	OE480_FAIMS_LKJ1_Cap_20221008__rapamycom_0uM_2	2	TRIM65	Q6PJ69	TRI65_HUMAN	0	DPGPDPGPGPDPAAR	DPGPDPGPGPDPAAR	4,698863657864662E-13	2	_DPGPDPGPGPDPAAR_	69889,1484375	9975,9033203125	10226,0791015625
C	OE480_FAIMS_LKJ1_Cap_20221008__rapamycom_0uM_2	2	TRIM65	Q6PJ69	TRI65_HUMAN	0	FSSLLQALEIQHTTALR	FSSLLQALEIQHTTALR	5,522214908842967E-14	3	_FSSLLQALEIQHTTALR_	127093,90625	9314,36328125	9512,1103515625
C	OE480_FAIMS_LKJ1_Cap_20221008__rapamycom_0uM_2	2	TRIM65	Q6PJ69	TRI65_HUMAN	0	HGRPLELFCR	HGRPLELFCR	6,81866966821943E-13	3	_HGRPLELFC[Carbamidomethyl (C)]R_	99442,203125	8836,7529296875	9054,1748046875
C	OE480_FAIMS_LKJ1_Cap_20221008__rapamycom_0uM_2	2	TRIM65	Q6PJ69	TRI65_HUMAN	0	KLWQNYR	KLWQNYR	5,498009774111747E-11	2	_KLWQNYR_	17588,38671875	4731,17626953125	4864,2138671875
C	OE480_FAIMS_LKJ1_Cap_20221008__rapamycom_0uM_2	2	TRIM65	Q6PJ69	TRI65_HUMAN	0	ASLEVTQQQATQAEGQLLELR	ASLEVTQQQATQAEGQLLELR	1,7715256939210735E-09	3	_ASLEVTQQQATQAEGQLLELR_	27895,412109375	2017,935791015625	2062,90380859375
C	OE480_FAIMS_LKJ1_Cap_20221008__rapamycom_0uM_2	2	TRIM65	Q6PJ69	TRI65_HUMAN	0	SIEVAKTQALAQARDEEQR	SIEVAKTQALAQARDEEQR	1,4711473188930779E-08	3	_SIEVAKTQALAQARDEEQR_	11612,8564453125	1286,61767578125	1320,4195556640625
C	OE480_FAIMS_LKJ1_Cap_20221008__rapamycom_0uM_2	2	MIDEAS	Q6PJG2	MDEAS_HUMAN	0	AVSTGDCGQVLR	AVSTGDCGQVLR	3,430318472713879E-09	2	_AVSTGDC[Carbamidomethyl (C)]GQVLR_	20704,17578125	5263,59619140625	5382,51025390625
C	OE480_FAIMS_LKJ1_Cap_20221008__rapamycom_0uM_2	2	MIDEAS	Q6PJG2	MDEAS_HUMAN	0	AVELASLQNAK	AVELASLQNAK	1,0882999141681525E-08	2	_AVELASLQNAK_	31319,298828125	3711,277099609375	3813,818359375
C	OE480_FAIMS_LKJ1_Cap_20221008__rapamycom_0uM_2	2	MIDEAS	Q6PJG2	MDEAS_HUMAN	0	ESQLLPDGER	ESQLLPDGER	1,3781869503424898E-09	2	_ESQLLPDGER_	18682,3203125	1936,6815185546875	1984,2608642578125
