## Supplementary material for "Experimental mismatch in benchmarking PELSA and LiP-MS": 20260223_rapamycin_rep4_final_Report.tsv (part 29 of 136)

R.Condition	R.FileName	R.Replicate	PG.Genes	PG.ProteinGroups	PG.ProteinNames	PG.Qvalue	PEP.GroupingKey	PEP.StrippedSequence	EG.Qvalue	FG.Charge	FG.LabeledSequence	FG.MS1RawQuantity	FG.MS2RawQuantity	FG.Quantity
C	OE480_FAIMS_LKJ1_Cap_20221008__rapamycom_0uM_2	2	MIDEAS	Q6PJG2	MDEAS_HUMAN	0	TSAAMLSQQVASVK	TSAAMLSQQVASVK	8,8442303222519E-10	2	_TSAAMLSQQVASVK_	13569,30859375	2512,252197265625	2568,706787109375
C	OE480_FAIMS_LKJ1_Cap_20221008__rapamycom_0uM_2	2	MIDEAS	Q6PJG2	MDEAS_HUMAN	0	IPGTDAQAQAEDMNVK	IPGTDAQAQAEDMNVK	2,095594814873734E-07	2	_IPGTDAQAQAEDMNVK_	9206,1083984375	775,2726440429688	795,7144775390625
C	OE480_FAIMS_LKJ1_Cap_20221008__rapamycom_0uM_2	2	BRAT1	Q6PJG6	BRAT1_HUMAN	0	SCDLLLFLR	SCDLLLFLR	9,060823959694899E-11	2	_SC[Carbamidomethyl (C)]DLLLFLR_	198585,84375	72128,640625	73479,671875
C	OE480_FAIMS_LKJ1_Cap_20221008__rapamycom_0uM_2	2	BRAT1	Q6PJG6	BRAT1_HUMAN	0	DSALEFLTQLSR	DSALEFLTQLSR	6,7746451103176435E-09	2	_DSALEFLTQLSR_	473565,28125	61802,3046875	62395,03515625
C	OE480_FAIMS_LKJ1_Cap_20221008__rapamycom_0uM_2	2	BRAT1	Q6PJG6	BRAT1_HUMAN	0	DSALEFLTQLSR	DSALEFLTQLSR	3,06260301672401E-09	3	_DSALEFLTQLSR_	23827,1484375	1681,135986328125	1697,23779296875
C	OE480_FAIMS_LKJ1_Cap_20221008__rapamycom_0uM_2	2	BRAT1	Q6PJG6	BRAT1_HUMAN	0	SLDLEGLR	SLDLEGLR	6,709872942177062E-10	2	_SLDLEGLR_	199084,359375	40125,55859375	41164,7421875
C	OE480_FAIMS_LKJ1_Cap_20221008__rapamycom_0uM_2	2	BRAT1	Q6PJG6	BRAT1_HUMAN	0	CALLASEVPQLALQLLQDPESYVR	CALLASEVPQLALQLLQDPESYVR	6,651845074004313E-12	3	_C[Carbamidomethyl (C)]ALLASEVPQLALQLLQDPESYVR_	370463,09375	34060,44140625	32115,6484375
C	OE480_FAIMS_LKJ1_Cap_20221008__rapamycom_0uM_2	2	BRAT1	Q6PJG6	BRAT1_HUMAN	0	CALLASEVPQLALQLLQDPESYVR	CALLASEVPQLALQLLQDPESYVR	7,930547342916038E-13	4	_C[Carbamidomethyl (C)]ALLASEVPQLALQLLQDPESYVR_	10402,923828125	880,8411865234375	830,5466918945312
C	OE480_FAIMS_LKJ1_Cap_20221008__rapamycom_0uM_2	2	BRAT1	Q6PJG6	BRAT1_HUMAN	0	AVMQVFTEWLR	AVMQVFTEWLR	1,3335725112859892E-09	2	_AVMQVFTEWLR_	212492,453125	38750,578125	39106,0546875
C	OE480_FAIMS_LKJ1_Cap_20221008__rapamycom_0uM_2	2	BRAT1	Q6PJG6	BRAT1_HUMAN	0	GSPNTASAEATLPR	GSPNTASAEATLPR	1,4305207791309368E-13	2	_GSPNTASAEATLPR_	222281,328125	36105,76171875	36998,390625
C	OE480_FAIMS_LKJ1_Cap_20221008__rapamycom_0uM_2	2	BRAT1	Q6PJG6	BRAT1_HUMAN	0	SSCAGLLCR	SSCAGLLCR	2,625641121516908E-09	2	_SSC[Carbamidomethyl (C)]AGLLC[Carbamidomethyl (C)]R_	157061,625	35592,68359375	36399,0703125
C	OE480_FAIMS_LKJ1_Cap_20221008__rapamycom_0uM_2	2	BRAT1	Q6PJG6	BRAT1_HUMAN	0	SGWIQGLR	SGWIQGLR	4,465111426043776E-08	2	_SGWIQGLR_	203713,53125	34269,62109375	35085,328125
C	OE480_FAIMS_LKJ1_Cap_20221008__rapamycom_0uM_2	2	BRAT1	Q6PJG6	BRAT1_HUMAN	0	DLDWEVR	DLDWEVR	9,254065624863192E-10	2	_DLDWEVR_	160862,78125	26609,4296875	27372,052734375
C	OE480_FAIMS_LKJ1_Cap_20221008__rapamycom_0uM_2	2	BRAT1	Q6PJG6	BRAT1_HUMAN	0	CQSPWTEALWVR	CQSPWTEALWVR	1,755384321405043E-14	2	_C[Carbamidomethyl (C)]QSPWTEALWVR_	164838,53125	22438,662109375	22953,9375
C	OE480_FAIMS_LKJ1_Cap_20221008__rapamycom_0uM_2	2	BRAT1	Q6PJG6	BRAT1_HUMAN	0	DGHADAAQDTEQFVATVLQAASR	DGHADAAQDTEQFVATVLQAASR	1,57142382629315E-08	3	_DGHADAAQDTEQFVATVLQAASR_	295640,375	19154,46875	19328,361328125
C	OE480_FAIMS_LKJ1_Cap_20221008__rapamycom_0uM_2	2	BRAT1	Q6PJG6	BRAT1_HUMAN	0	DGHADAAQDTEQFVATVLQAASR	DGHADAAQDTEQFVATVLQAASR	2,970285367620691E-10	4	_DGHADAAQDTEQFVATVLQAASR_	51683,78125	2838,826904296875	2864,515380859375
C	OE480_FAIMS_LKJ1_Cap_20221008__rapamycom_0uM_2	2	BRAT1	Q6PJG6	BRAT1_HUMAN	0	WLLSSPK	WLLSSPK	2,246632867666806E-12	2	_WLLSSPK_	137356,859375	16393,1953125	16754,578125
C	OE480_FAIMS_LKJ1_Cap_20221008__rapamycom_0uM_2	2	BRAT1	Q6PJG6	BRAT1_HUMAN	0	TQAFQVLLQPLACVLK	TQAFQVLLQPLACVLK	1,6030943890210473E-11	3	_TQAFQVLLQPLAC[Carbamidomethyl (C)]VLK_	217698,484375	14625,26953125	14566,00390625
C	OE480_FAIMS_LKJ1_Cap_20221008__rapamycom_0uM_2	2	BRAT1	Q6PJG6	BRAT1_HUMAN	0	TLAHLEELQPLPQRPSPWPQASLLGATVTVLR	TLAHLEELQPLPQRPSPWPQASLLGATVTVLR	2,9010978131938584E-08	4	_TLAHLEELQPLPQRPSPWPQASLLGATVTVLR_	461842,34375	15121,3671875	15250,6953125
C	OE480_FAIMS_LKJ1_Cap_20221008__rapamycom_0uM_2	2	BRAT1	Q6PJG6	BRAT1_HUMAN	0	VTQALNVLTTTFGR	VTQALNVLTTTFGR	2,4580691526613845E-10	2	_VTQALNVLTTTFGR_	92266,21875	8793,62890625	8991,890625
C	OE480_FAIMS_LKJ1_Cap_20221008__rapamycom_0uM_2	2	BRAT1	Q6PJG6	BRAT1_HUMAN	0	VTQALNVLTTTFGR	VTQALNVLTTTFGR	2,466792259903265E-07	3	_VTQALNVLTTTFGR_	37101,84375	4056,729248046875	4148,19677734375
C	OE480_FAIMS_LKJ1_Cap_20221008__rapamycom_0uM_2	2	BRAT1	Q6PJG6	BRAT1_HUMAN	0	ALCHVGLFDFAFCALFDCDRPVAQK	ALCHVGLFDFAFCALFDCDRPVAQK	1,3890934100938117E-10	4	_ALC[Carbamidomethyl (C)]HVGLFDFAFC[Carbamidomethyl (C)]ALFDC[Carbamidomethyl (C)]DRPVAQK_	183343,59375	8515,533203125	8587,0029296875
C	OE480_FAIMS_LKJ1_Cap_20221008__rapamycom_0uM_2	2	BRAT1	Q6PJG6	BRAT1_HUMAN	0	ALCHVGLFDFAFCALFDCDRPVAQK	ALCHVGLFDFAFCALFDCDRPVAQK	4,0580935363145845E-09	3	_ALC[Carbamidomethyl (C)]HVGLFDFAFC[Carbamidomethyl (C)]ALFDC[Carbamidomethyl (C)]DRPVAQK_	86215,9375	7013,06103515625	7071,9091796875
C	OE480_FAIMS_LKJ1_Cap_20221008__rapamycom_0uM_2	2	BRAT1	Q6PJG6	BRAT1_HUMAN	0	SPVFSSSDGSLWETVAR	SPVFSSSDGSLWETVAR	5,586662046616367E-13	2	_SPVFSSSDGSLWETVAR_	61537,6015625	13193,87890625	13492,7607421875
C	OE480_FAIMS_LKJ1_Cap_20221008__rapamycom_0uM_2	2	BRAT1	Q6PJG6	BRAT1_HUMAN	0	RAVMQVFTEWLR	RAVMQVFTEWLR	1,6500870171418965E-13	3	_RAVMQVFTEWLR_	64537,14453125	12408,3134765625	12673,232421875
C	OE480_FAIMS_LKJ1_Cap_20221008__rapamycom_0uM_2	2	BRAT1	Q6PJG6	BRAT1_HUMAN	0	LCDGSAAPASSVGGHLCGTLAGCVR	LCDGSAAPASSVGGHLCGTLAGCVR	4,9309311871115815E-14	3	_LC[Carbamidomethyl (C)]DGSAAPASSVGGHLC[Carbamidomethyl (C)]GTLAGC[Carbamidomethyl (C)]VR_	189801,375	11990,609375	12305,921875
C	OE480_FAIMS_LKJ1_Cap_20221008__rapamycom_0uM_2	2	BRAT1	Q6PJG6	BRAT1_HUMAN	0	AGEQAQPPGDQEPEAVLAMLR	AGEQAQPPGDQEPEAVLAMLR	3,0108873555756283E-12	3	_AGEQAQPPGDQEPEAVLAMLR_	253262,46875	12692,986328125	12938,927734375
C	OE480_FAIMS_LKJ1_Cap_20221008__rapamycom_0uM_2	2	BRAT1	Q6PJG6	BRAT1_HUMAN	0	THCPYAVALPEVAPAQPLTEALR	THCPYAVALPEVAPAQPLTEALR	6,455818239911466E-09	3	_THC[Carbamidomethyl (C)]PYAVALPEVAPAQPLTEALR_	191620,953125	10845,185546875	11070,529296875
C	OE480_FAIMS_LKJ1_Cap_20221008__rapamycom_0uM_2	2	BRAT1	Q6PJG6	BRAT1_HUMAN	0	IMDHVEESLCSAATPK	IMDHVEESLCSAATPK	2,926093006676557E-06	2	_IMDHVEESLC[Carbamidomethyl (C)]SAATPK_	1530435	11063,4658203125	11338,9990234375
C	OE480_FAIMS_LKJ1_Cap_20221008__rapamycom_0uM_2	2	BRAT1	Q6PJG6	BRAT1_HUMAN	0	VACLLERDPIPAAHSFVDLLLCVAR	VACLLERDPIPAAHSFVDLLLCVAR	9,653495021462779E-13	4	_VAC[Carbamidomethyl (C)]LLERDPIPAAHSFVDLLLC[Carbamidomethyl (C)]VAR_	379338,40625	12003,142578125	11980,4853515625
C	OE480_FAIMS_LKJ1_Cap_20221008__rapamycom_0uM_2	2	BRAT1	Q6PJG6	BRAT1_HUMAN	0	ELFPVLQKR	ELFPVLQKR	1,1640697584238412E-07	2	_ELFPVLQKR_	28621,0390625	5802,41796875	5955,43310546875
C	OE480_FAIMS_LKJ1_Cap_20221008__rapamycom_0uM_2	2	BRAT1	Q6PJG6	BRAT1_HUMAN	0	SPQSLLQDMLATGGFLQGDEADCY	SPQSLLQDMLATGGFLQGDEADCY	1,1373221040427433E-07	3	_SPQSLLQDMLATGGFLQGDEADC[Carbamidomethyl (C)]Y_	158211,046875	5606,2734375	5286,1650390625
C	OE480_FAIMS_LKJ1_Cap_20221008__rapamycom_0uM_2	2	BRAT1	Q6PJG6	BRAT1_HUMAN	0	QSLFLELLHILSVDSEGFPRR	QSLFLELLHILSVDSEGFPRR	4,2285123881229125E-10	4	_QSLFLELLHILSVDSEGFPRR_	55766,0625	5181,13720703125	5057,41162109375
C	OE480_FAIMS_LKJ1_Cap_20221008__rapamycom_0uM_2	2	BRAT1	Q6PJG6	BRAT1_HUMAN	0	SLAQHPSALR	SLAQHPSALR	1,412153770462678E-08	2	_SLAQHPSALR_	42835,734375	4906,43359375	5068,19921875
C	OE480_FAIMS_LKJ1_Cap_20221008__rapamycom_0uM_2	2	BRAT1	Q6PJG6	BRAT1_HUMAN	0	DKIASYSSLR	DKIASYSSLR	8,186879132890086E-11	2	_DKIASYSSLR_	14201,3662109375	3897,947021484375	3983,95361328125
C	OE480_FAIMS_LKJ1_Cap_20221008__rapamycom_0uM_2	2	BRAT1	Q6PJG6	BRAT1_HUMAN	0	LCHPCWEVR	LCHPCWEVR	5,160922506164981E-13	3	_LC[Carbamidomethyl (C)]HPC[Carbamidomethyl (C)]WEVR_	50298,53515625	4045,11376953125	4144,5859375
C	OE480_FAIMS_LKJ1_Cap_20221008__rapamycom_0uM_2	2	BRAT1	Q6PJG6	BRAT1_HUMAN	0	STLAESSDHVEK	STLAESSDHVEK	0,0015387751992810264	3	_STLAESSDHVEK_	4873,2451171875	457,97210693359375	474,30999755859375
C	OE480_FAIMS_LKJ1_Cap_20221008__rapamycom_0uM_2	2	ZC3H14	Q6PJT7	ZC3HE_HUMAN	0	SSDTNIFDSNVPSNK	SSDTNIFDSNVPSNK	9,127124334642535E-11	2	_SSDTNIFDSNVPSNK_	43315,2734375	9517,6435546875	9739,75
C	OE480_FAIMS_LKJ1_Cap_20221008__rapamycom_0uM_2	2	ZC3H14	Q6PJT7	ZC3HE_HUMAN	0	SVTTEPSSLK	SVTTEPSSLK	4,582440167050447E-13	2	_SVTTEPSSLK_	50236,16015625	8572,2841796875	8811,86328125
C	OE480_FAIMS_LKJ1_Cap_20221008__rapamycom_0uM_2	2	ZC3H14	Q6PJT7	ZC3HE_HUMAN	0	QLDMQSSWVYETGR	QLDMQSSWVYETGR	3,4317040654755675E-11	2	_QLDMQSSWVYETGR_	56201,3359375	4626,01513671875	4758,69775390625
C	OE480_FAIMS_LKJ1_Cap_20221008__rapamycom_0uM_2	2	ZC3H14	Q6PJT7	ZC3HE_HUMAN	0	FTVWLHGVLDKLR	FTVWLHGVLDKLR	3,6560089736789577E-10	3	_FTVWLHGVLDKLR_	33051,27734375	4296,92724609375	4394,13623046875
C	OE480_FAIMS_LKJ1_Cap_20221008__rapamycom_0uM_2	2	ZC3H14	Q6PJT7	ZC3HE_HUMAN	0	LSEEVVVAPNQESGMK	LSEEVVVAPNQESGMK	9,761762641590807E-09	2	_LSEEVVVAPNQESGMK_	27454,23828125	4148,11474609375	4238,57470703125
C	OE480_FAIMS_LKJ1_Cap_20221008__rapamycom_0uM_2	2	ZC3H14	Q6PJT7	ZC3HE_HUMAN	0	SQDQMTEDLSLFLGNNTIR	SQDQMTEDLSLFLGNNTIR	1,23621499460347E-11	3	_SQDQMTEDLSLFLGNNTIR_	31236,6796875	3998,542236328125	4032,351806640625
C	OE480_FAIMS_LKJ1_Cap_20221008__rapamycom_0uM_2	2	ZC3H14	Q6PJT7	ZC3HE_HUMAN	0	LCEPEVLNSLEETYSPFFR	LCEPEVLNSLEETYSPFFR	2,3127505931320976E-08	3	_LC[Carbamidomethyl (C)]EPEVLNSLEETYSPFFR_	90481,0625	4127,22412109375	4155,66259765625
C	OE480_FAIMS_LKJ1_Cap_20221008__rapamycom_0uM_2	2	ZC3H14	Q6PJT7	ZC3HE_HUMAN	0	TTNYSTVPQK	TTNYSTVPQK	5,989539589307336E-11	2	_TTNYSTVPQK_	20612,46484375	3307,713623046875	3416,821533203125
C	OE480_FAIMS_LKJ1_Cap_20221008__rapamycom_0uM_2	2	ZC3H14	Q6PJT7	ZC3HE_HUMAN	0	WIRPQTSE	WIRPQTSE	4,5421616126528264E-08	2	_WIRPQTSE_	71984,890625	3534,42236328125	3614,73388671875
C	OE480_FAIMS_LKJ1_Cap_20221008__rapamycom_0uM_2	2	ZC3H14	Q6PJT7	ZC3HE_HUMAN	0	MSMEDENFR	MSMEDENFR	3,5185576092627707E-12	2	_MSMEDENFR_	21960,578125	3315,2021484375	3409,280517578125
C	OE480_FAIMS_LKJ1_Cap_20221008__rapamycom_0uM_2	2	ZC3H14	Q6PJT7	ZC3HE_HUMAN	0	MEIGTEISRK	MEIGTEISRK	1,9328129663590555E-07	2	_[Acetyl (Protein N-term)]MEIGTEISRK_	20902,359375	2337,91748046875	2396,4853515625
C	OE480_FAIMS_LKJ1_Cap_20221008__rapamycom_0uM_2	2	ZC3H14	Q6PJT7	ZC3HE_HUMAN	0	LQFQQQQNSIHAAK	LQFQQQQNSIHAAK	1,145047001192023E-13	3	_LQFQQQQNSIHAAK_	81017,3984375	1969,9000244140625	2014,3397216796875
C	OE480_FAIMS_LKJ1_Cap_20221008__rapamycom_0uM_2	2	ZC3H14	Q6PJT7	ZC3HE_HUMAN	0	NADSGVHLNR	NADSGVHLNR	6,837165659882251E-08	2	_NADSGVHLNR_	11833,41015625	1864,1767578125	1933,4556884765625
C	OE480_FAIMS_LKJ1_Cap_20221008__rapamycom_0uM_2	2	CCDC137	Q6PK04	CC137_HUMAN	0	AADRLEQELLR	AADRLEQELLR	1,0596929540996086E-13	3	_AADRLEQELLR_	69571,6328125	4234,6416015625	4332,1494140625
C	OE480_FAIMS_LKJ1_Cap_20221008__rapamycom_0uM_2	2	CCDC137	Q6PK04	CC137_HUMAN	0	AADRLEQELLR	AADRLEQELLR	2,2935116620315357E-07	2	_AADRLEQELLR_	35521,8359375	981,49853515625	1004,1166381835938
C	OE480_FAIMS_LKJ1_Cap_20221008__rapamycom_0uM_2	2	LARP1	Q6PKG0	LARP1_HUMAN	0	FQQVPTDALANK	FQQVPTDALANK	7,717973165164656E-09	2	_FQQVPTDALANK_	957277,3125	152924,28125	156131,5
C	OE480_FAIMS_LKJ1_Cap_20221008__rapamycom_0uM_2	2	LARP1	Q6PKG0	LARP1_HUMAN	0	WVPLQIDMKPEVPR	WVPLQIDMKPEVPR	2,4083407585785003E-13	3	_WVPLQIDMKPEVPR_	1239071	106094,640625	108624,8671875
C	OE480_FAIMS_LKJ1_Cap_20221008__rapamycom_0uM_2	2	LARP1	Q6PKG0	LARP1_HUMAN	0	HSSNPPLESHVGWVMDSR	HSSNPPLESHVGWVMDSR	2,9876364735854086E-09	3	_HSSNPPLESHVGWVMDSR_	496190,28125	45623,859375	46821,47265625
C	OE480_FAIMS_LKJ1_Cap_20221008__rapamycom_0uM_2	2	LARP1	Q6PKG0	LARP1_HUMAN	0	HSSNPPLESHVGWVMDSR	HSSNPPLESHVGWVMDSR	4,700083563346692E-13	4	_HSSNPPLESHVGWVMDSR_	183042,578125	21729,25	22299,337890625
C	OE480_FAIMS_LKJ1_Cap_20221008__rapamycom_0uM_2	2	LARP1	Q6PKG0	LARP1_HUMAN	0	YGLECLFR	YGLECLFR	2,151412105174093E-09	2	_YGLEC[Carbamidomethyl (C)]LFR_	259219,75	58302,7890625	59785,84765625
C	OE480_FAIMS_LKJ1_Cap_20221008__rapamycom_0uM_2	2	LARP1	Q6PKG0	LARP1_HUMAN	0	DFVEAPPPK	DFVEAPPPK	1,6152756182937683E-09	2	_DFVEAPPPK_	209780,84375	55893,9609375	57297,171875
C	OE480_FAIMS_LKJ1_Cap_20221008__rapamycom_0uM_2	2	LARP1	Q6PKG0	LARP1_HUMAN	0	SLPTTVPESPNYR	SLPTTVPESPNYR	1,520094579093292E-11	2	_SLPTTVPESPNYR_	150430,265625	41695,04296875	42633,44140625
C	OE480_FAIMS_LKJ1_Cap_20221008__rapamycom_0uM_2	2	LARP1	Q6PKG0	LARP1_HUMAN	0	LFGAPEPSTIAR	LFGAPEPSTIAR	1,3062194085751195E-07	2	_LFGAPEPSTIAR_	230732,1875	48116,49609375	49382,96875
C	OE480_FAIMS_LKJ1_Cap_20221008__rapamycom_0uM_2	2	LARP1	Q6PKG0	LARP1_HUMAN	0	FSHLTSLPQQLPSQQLMSK	FSHLTSLPQQLPSQQLMSK	1,2427224931855756E-11	3	_FSHLTSLPQQLPSQQLMSK_	460430,78125	32635,1015625	33670,83984375
C	OE480_FAIMS_LKJ1_Cap_20221008__rapamycom_0uM_2	2	LARP1	Q6PKG0	LARP1_HUMAN	0	LGIGQSQEMNTLFR	LGIGQSQEMNTLFR	9,554142963444616E-13	2	_LGIGQSQEMNTLFR_	334472,21875	33300,46484375	34183,7109375
C	OE480_FAIMS_LKJ1_Cap_20221008__rapamycom_0uM_2	2	LARP1	Q6PKG0	LARP1_HUMAN	0	ILIVTQTPHYMR	ILIVTQTPHYMR	2,4866307967955743E-10	3	_ILIVTQTPHYMR_	350091,21875	32371,69140625	33180,86328125
C	OE480_FAIMS_LKJ1_Cap_20221008__rapamycom_0uM_2	2	LARP1	Q6PKG0	LARP1_HUMAN	0	LQEYLGK	LQEYLGK	8,360084814137839E-09	2	_LQEYLGK_	277702,03125	31975,6015625	32645,109375
C	OE480_FAIMS_LKJ1_Cap_20221008__rapamycom_0uM_2	2	LARP1	Q6PKG0	LARP1_HUMAN	0	VQALTTDISLIFAALKDSK	VQALTTDISLIFAALKDSK	7,984422727399848E-11	3	_VQALTTDISLIFAALKDSK_	450633,28125	27020,505859375	26987,763671875
C	OE480_FAIMS_LKJ1_Cap_20221008__rapamycom_0uM_2	2	LARP1	Q6PKG0	LARP1_HUMAN	0	VGDFGDAINWPTPGEIAHK	VGDFGDAINWPTPGEIAHK	1,337991884373829E-07	3	_VGDFGDAINWPTPGEIAHK_	214436,640625	21851,41796875	22343,7265625
C	OE480_FAIMS_LKJ1_Cap_20221008__rapamycom_0uM_2	2	LARP1	Q6PKG0	LARP1_HUMAN	0	GEPGPNDVR	GEPGPNDVR	2,4137752124498963E-09	2	_GEPGPNDVR_	79074,921875	22506,982421875	23293,546875
C	OE480_FAIMS_LKJ1_Cap_20221008__rapamycom_0uM_2	2	LARP1	Q6PKG0	LARP1_HUMAN	0	QIEYYFSVDNLERDFFLR	QIEYYFSVDNLERDFFLR	8,081183462504354E-12	3	_QIEYYFSVDNLERDFFLR_	263138	24270,33984375	24451,412109375
C	OE480_FAIMS_LKJ1_Cap_20221008__rapamycom_0uM_2	2	LARP1	Q6PKG0	LARP1_HUMAN	0	KMDADGFLPITLIASFHR	KMDADGFLPITLIASFHR	2,011856405066921E-08	3	_KMDADGFLPITLIASFHR_	79808,8203125	19307,2109375	19472,39453125
C	OE480_FAIMS_LKJ1_Cap_20221008__rapamycom_0uM_2	2	LARP1	Q6PKG0	LARP1_HUMAN	0	THFDYQFGYR	THFDYQFGYR	1,2857966386974608E-06	2	_THFDYQFGYR_	43741,00390625	15672,40625	16036,05078125
C	OE480_FAIMS_LKJ1_Cap_20221008__rapamycom_0uM_2	2	LARP1	Q6PKG0	LARP1_HUMAN	0	THFDYQFGYR	THFDYQFGYR	1,5438273512905952E-11	3	_THFDYQFGYR_	31268,65234375	4263,06494140625	4361,99609375
C	OE480_FAIMS_LKJ1_Cap_20221008__rapamycom_0uM_2	2	LARP1	Q6PKG0	LARP1_HUMAN	0	FWSFFLR	FWSFFLR	1,7217082403483998E-12	2	_FWSFFLR_	96337,7890625	19051,990234375	19445,970703125
C	OE480_FAIMS_LKJ1_Cap_20221008__rapamycom_0uM_2	2	LARP1	Q6PKG0	LARP1_HUMAN	0	FQHPSHELLK	FQHPSHELLK	6,889990353470769E-07	2	_FQHPSHELLK_	43419,890625	10527,931640625	10837,65234375
C	OE480_FAIMS_LKJ1_Cap_20221008__rapamycom_0uM_2	2	LARP1	Q6PKG0	LARP1_HUMAN	0	FQHPSHELLK	FQHPSHELLK	1,4132019934544783E-07	3	_FQHPSHELLK_	161673,328125	4695,11181640625	4833,27490234375
C	OE480_FAIMS_LKJ1_Cap_20221008__rapamycom_0uM_2	2	LARP1	Q6PKG0	LARP1_HUMAN	0	AVTPVPTKTEEVSNLK	AVTPVPTKTEEVSNLK	2,4072521162852164E-14	2	_AVTPVPTKTEEVSNLK_	107831,671875	13820,607421875	14209,0517578125
C	OE480_FAIMS_LKJ1_Cap_20221008__rapamycom_0uM_2	2	LARP1	Q6PKG0	LARP1_HUMAN	0	WVPLQIDMKPEVPREK	WVPLQIDMKPEVPREK	5,99863765825627E-11	4	_WVPLQIDMKPEVPREK_	162536,953125	13451,9716796875	13878,765625
C	OE480_FAIMS_LKJ1_Cap_20221008__rapamycom_0uM_2	2	LARP1	Q6PKG0	LARP1_HUMAN	0	TASISSSPSEGTPTVGSYGCTPQSLPK	TASISSSPSEGTPTVGSYGCTPQSLPK	5,675631561301828E-11	3	_TASISSSPSEGTPTVGSYGC[Carbamidomethyl (C)]TPQSLPK_	278091,125	14244,6953125	14597,8310546875
C	OE480_FAIMS_LKJ1_Cap_20221008__rapamycom_0uM_2	2	LARP1	Q6PKG0	LARP1_HUMAN	0	EQFDTLTPEPPVDPNQEVPPGPPR	EQFDTLTPEPPVDPNQEVPPGPPR	2,004642673874206E-07	3	_EQFDTLTPEPPVDPNQEVPPGPPR_	49741,94140625	11076,37890625	11355,953125
C	OE480_FAIMS_LKJ1_Cap_20221008__rapamycom_0uM_2	2	LARP1	Q6PKG0	LARP1_HUMAN	0	LEDFRVDPPMGEEGNHKR	LEDFRVDPPMGEEGNHKR	1,32092568383098E-08	4	_LEDFRVDPPMGEEGNHKR_	126869,5	8875,1259765625	9125,361328125
C	OE480_FAIMS_LKJ1_Cap_20221008__rapamycom_0uM_2	2	LARP1	Q6PKG0	LARP1_HUMAN	0	WTSQHSNTQTLGK	WTSQHSNTQTLGK	2,894885976812641E-09	2	_WTSQHSNTQTLGK_	115112,578125	8208,93359375	8504,05078125
C	OE480_FAIMS_LKJ1_Cap_20221008__rapamycom_0uM_2	2	LARP1	Q6PKG0	LARP1_HUMAN	0	NLDIDPKLQEYLGKFR	NLDIDPKLQEYLGKFR	1,0338579769986516E-07	3	_NLDIDPKLQEYLGKFR_	46982,74609375	4512,63623046875	4615,55517578125
C	OE480_FAIMS_LKJ1_Cap_20221008__rapamycom_0uM_2	2	LARP1	Q6PKG0	LARP1_HUMAN	0	NLDIDPKLQEYLGKFR	NLDIDPKLQEYLGKFR	9,552083784454587E-11	4	_NLDIDPKLQEYLGKFR_	18176,458984375	2024,8668212890625	2071,04052734375
C	OE480_FAIMS_LKJ1_Cap_20221008__rapamycom_0uM_2	2	LARP1	Q6PKG0	LARP1_HUMAN	0	QIEYYFSVDNLER	QIEYYFSVDNLER	8,757110423622198E-09	2	_QIEYYFSVDNLER_	63456,3359375	7143,5380859375	7304,4677734375
C	OE480_FAIMS_LKJ1_Cap_20221008__rapamycom_0uM_2	2	LARP1	Q6PKG0	LARP1_HUMAN	0	NLDIDPK	NLDIDPK	7,020159500950482E-07	2	_NLDIDPK_	133767,15625	5756,1875	5882,580078125
C	OE480_FAIMS_LKJ1_Cap_20221008__rapamycom_0uM_2	2	LARP1	Q6PKG0	LARP1_HUMAN	0	VDPPMGEEGNHKR	VDPPMGEEGNHKR	5,617699300877105E-10	2	_VDPPMGEEGNHKR_	11586,015625	3258,6083984375	3384,3388671875
C	OE480_FAIMS_LKJ1_Cap_20221008__rapamycom_0uM_2	2	LARP1	Q6PKG0	LARP1_HUMAN	0	KRPRPSPARPK	KRPRPSPARPK	1,2002851819897547E-11	3	_KRPRPSPARPK_	74504,9765625	9089,552734375	9424,8291015625
C	OE480_FAIMS_LKJ1_Cap_20221008__rapamycom_0uM_2	2	LARP1	Q6PKG0	LARP1_HUMAN	0	LASRPTRPPEPR	LASRPTRPPEPR	1,73847442843356E-13	3	_LASRPTRPPEPR_	45020,3671875	2273,783203125	2355,845947265625
C	OE480_FAIMS_LKJ1_Cap_20221008__rapamycom_0uM_2	2	LARP1	Q6PKG0	LARP1_HUMAN	0	LASRPTRPPEPR	LASRPTRPPEPR	4,802547428731647E-11	2	_LASRPTRPPEPR_	26818,693359375	1196,7838134765625	1240,0093994140625
C	OE480_FAIMS_LKJ1_Cap_20221008__rapamycom_0uM_2	2	LARP1	Q6PKG0	LARP1_HUMAN	0	SVQPQSHKPQPTR	SVQPQSHKPQPTR	2,752720108996681E-09	2	_SVQPQSHKPQPTR_	19943,5546875	3508,773681640625	3638,197998046875
C	OE480_FAIMS_LKJ1_Cap_20221008__rapamycom_0uM_2	2	LARP1	Q6PKG0	LARP1_HUMAN	0	FDGVEGPR	FDGVEGPR	2,5453468261382174E-09	2	_FDGVEGPR_	22953,56640625	3833,628662109375	3910,33056640625
C	OE480_FAIMS_LKJ1_Cap_20221008__rapamycom_0uM_2	2	LARP1	Q6PKG0	LARP1_HUMAN	0	LDIFKDFQEETVKDYEAGQLYGLEK	LDIFKDFQEETVKDYEAGQLYGLEK	2,8992699268920148E-11	4	_LDIFKDFQEETVKDYEAGQLYGLEK_	98928,0703125	3194,71044921875	3237,149169921875
C	OE480_FAIMS_LKJ1_Cap_20221008__rapamycom_0uM_2	2	LARP1	Q6PKG0	LARP1_HUMAN	0	ESPRPLQLPGAEGPAISDGEEGGGEPGAGGGAAGAAGAGRR	ESPRPLQLPGAEGPAISDGEEGGGEPGAGGGAAGAAGAGRR	2,8338952548170436E-13	4	_ESPRPLQLPGAEGPAISDGEEGGGEPGAGGGAAGAAGAGRR_	25626,578125	2340,604736328125	2406,2705078125
C	OE480_FAIMS_LKJ1_Cap_20221008__rapamycom_0uM_2	2	LARP1	Q6PKG0	LARP1_HUMAN	0	VVEIVDEKVR	VVEIVDEKVR	7,681753665571236E-08	2	_VVEIVDEKVR_	12260,982421875	2370,4951171875	2428,599609375
C	OE480_FAIMS_LKJ1_Cap_20221008__rapamycom_0uM_2	2	LARP1	Q6PKG0	LARP1_HUMAN	0	VQALTTDISLIFAALK	VQALTTDISLIFAALK	1,8658497065926167E-11	3	_VQALTTDISLIFAALK_	17680,4765625	1536,9515380859375	1486,792724609375
C	OE480_FAIMS_LKJ1_Cap_20221008__rapamycom_0uM_2	2	LARP1	Q6PKG0	LARP1_HUMAN	0	VINDGLFYYEQDLWAEKFEPEYSQIK	VINDGLFYYEQDLWAEKFEPEYSQIK	5,3912853544165036E-05	4	_VINDGLFYYEQDLWAEKFEPEYSQIK_	10726,4697265625	1403,8505859375	1418,8912353515625
C	OE480_FAIMS_LKJ1_Cap_20221008__rapamycom_0uM_2	2	LARP1	Q6PKG0	LARP1_HUMAN	0	DYEAGQLYGLEK	DYEAGQLYGLEK	1,053428044298401E-05	2	_DYEAGQLYGLEK_	9457,5625	1714,44384765625	1758,5675048828125
C	OE480_FAIMS_LKJ1_Cap_20221008__rapamycom_0uM_2	2	LARP1	Q6PKG0	LARP1_HUMAN	0	ENGFTQHVYHK	ENGFTQHVYHK	6,269408375775143E-11	2	_ENGFTQHVYHK_	34370,3125	793,6111450195312	820,5929565429688
C	OE480_FAIMS_LKJ1_Cap_20221008__rapamycom_0uM_2	2	LARP1	Q6PKG0	LARP1_HUMAN	0	FQHPSHELLKENGFTQHVYHKYR	FQHPSHELLKENGFTQHVYHKYR	0,0003945490744433492	4	_FQHPSHELLKENGFTQHVYHKYR_	4732,048828125	16,071256637573242	16,47970962524414
C	OE480_FAIMS_LKJ1_Cap_20221008__rapamycom_0uM_2	2	TMED8	Q6PL24	TMED8_HUMAN	0	DATEDLRK	DATEDLRK	1,2352706927027604E-07	2	_DATEDLRK_	16042,5107421875	1320,588134765625	1371,5220947265625
C	OE480_FAIMS_LKJ1_Cap_20221008__rapamycom_0uM_2	2	TMED8	Q6PL24	TMED8_HUMAN	0	ATGPLEAQALVK	ATGPLEAQALVK	2,3684263684180565E-13	2	_ATGPLEAQALVK_	56903,296875	6253,9228515625	6417,97509765625
C	OE480_FAIMS_LKJ1_Cap_20221008__rapamycom_0uM_2	2	TMED8	Q6PL24	TMED8_HUMAN	0	QDLLPADQAQVLNEMAK	QDLLPADQAQVLNEMAK	1,6073951947776002E-10	3	_QDLLPADQAQVLNEMAK_	58505,41015625	6128,25537109375	6266,69775390625
C	OE480_FAIMS_LKJ1_Cap_20221008__rapamycom_0uM_2	2	TMED8	Q6PL24	TMED8_HUMAN	0	FDNSYSLLR	FDNSYSLLR	2,1675644753614405E-07	2	_FDNSYSLLR_	32776,53125	4003,32666015625	4117,716796875
C	OE480_FAIMS_LKJ1_Cap_20221008__rapamycom_0uM_2	2	TMED8	Q6PL24	TMED8_HUMAN	0	DVQAGSHDYPGEGIYLLK	DVQAGSHDYPGEGIYLLK	6,043556220321432E-12	3	_DVQAGSHDYPGEGIYLLK_	75602,6640625	2915,663818359375	3008,21240234375
C	OE480_FAIMS_LKJ1_Cap_20221008__rapamycom_0uM_2	2	TMED8	Q6PL24	TMED8_HUMAN	0	KATGPLEAQALVK	KATGPLEAQALVK	0,00013630744763434003	2	_KATGPLEAQALVK_	13825,73828125	394,2794494628906	405,4011535644531
C	OE480_FAIMS_LKJ1_Cap_20221008__rapamycom_0uM_2	2	TRAF7	Q6Q0C0	TRAF7_HUMAN	0	LSEKIDQLEK	LSEKIDQLEK	5,137333687540369E-10	2	_LSEKIDQLEK_	92964,265625	7654,111328125	7850,2626953125
C	OE480_FAIMS_LKJ1_Cap_20221008__rapamycom_0uM_2	2	TRAF7	Q6Q0C0	TRAF7_HUMAN	0	DASMLNDELSHINAR	DASMLNDELSHINAR	2,722145898259655E-12	3	_DASMLNDELSHINAR_	83392,15625	5773,83837890625	5939,6337890625
C	OE480_FAIMS_LKJ1_Cap_20221008__rapamycom_0uM_2	2	TRAF7	Q6Q0C0	TRAF7_HUMAN	0	LSEDLMEFRR	LSEDLMEFRR	7,175396022704664E-11	3	_LSEDLMEFRR_	22884,4453125	4518,78515625	4639,89208984375
C	OE480_FAIMS_LKJ1_Cap_20221008__rapamycom_0uM_2	2	TRAF7	Q6Q0C0	TRAF7_HUMAN	0	TPSSSSTLAYSPR	TPSSSSTLAYSPR	2,9757531981806956E-07	2	_TPSSSSTLAYSPR_	6089,4931640625	441,45623779296875	451,62530517578125
C	OE480_FAIMS_LKJ1_Cap_20221008__rapamycom_0uM_2	2	BLOC1S3	Q6QNY0	BL1S3_HUMAN	0	DLPPLVVQR	DLPPLVVQR	3,4919429985415147E-09	2	_DLPPLVVQR_	84329,234375	22567,80859375	23121,0625
C	OE480_FAIMS_LKJ1_Cap_20221008__rapamycom_0uM_2	2	BLOC1S3	Q6QNY0	BL1S3_HUMAN	0	LAAAQAAGLAAAHSVR	LAAAQAAGLAAAHSVR	2,060205866912113E-09	3	_LAAAQAAGLAAAHSVR_	184161,578125	16554,04296875	17018,96875
C	OE480_FAIMS_LKJ1_Cap_20221008__rapamycom_0uM_2	2	BLOC1S3	Q6QNY0	BL1S3_HUMAN	0	ESAEEAWGTEEAPAPAPAR	ESAEEAWGTEEAPAPAPAR	7,290164013125763E-10	3	_ESAEEAWGTEEAPAPAPAR_	22564,521484375	3847,9921875	3944,7451171875
C	OE480_FAIMS_LKJ1_Cap_20221008__rapamycom_0uM_2	2	BLOC1S3	Q6QNY0	BL1S3_HUMAN	0	ESAEEAWGTEEAPAPAPAR	ESAEEAWGTEEAPAPAPAR	2,2838375768833468E-12	2	_ESAEEAWGTEEAPAPAPAR_	22524,42578125	3376,123291015625	3461,044677734375
C	OE480_FAIMS_LKJ1_Cap_20221008__rapamycom_0uM_2	2	BLOC1S3	Q6QNY0	BL1S3_HUMAN	0	LDHDVAAAVSGVYR	LDHDVAAAVSGVYR	2,0512734491703004E-08	3	_LDHDVAAAVSGVYR_	28763,2578125	4893,07421875	5022,01806640625
C	OE480_FAIMS_LKJ1_Cap_20221008__rapamycom_0uM_2	2	BLOC1S3	Q6QNY0	BL1S3_HUMAN	0	GDLCALAERLDIVAGCR	GDLCALAERLDIVAGCR	9,519259507474468E-09	3	_GDLC[Carbamidomethyl (C)]ALAERLDIVAGC[Carbamidomethyl (C)]R_	50367,8359375	4996,19677734375	5102,9765625
C	OE480_FAIMS_LKJ1_Cap_20221008__rapamycom_0uM_2	2	BLOC1S2	Q6QNY1	BL1S2_HUMAN	0	DIAINISR	DIAINISR	1,593744731421032E-09	2	_DIAINISR_	69019,1875	19999,642578125	20447,90625
C	OE480_FAIMS_LKJ1_Cap_20221008__rapamycom_0uM_2	2	BLOC1S2	Q6QNY1	BL1S2_HUMAN	0	YLEMKDIAINISR	YLEMKDIAINISR	1,059667701272753E-10	2	_YLEMKDIAINISR_	19927,2578125	1824,501953125	1878,0413818359375
C	OE480_FAIMS_LKJ1_Cap_20221008__rapamycom_0uM_2	2	RICTOR	Q6R327	RICTR_HUMAN	0	ALSYASLDKEDLLSPINQNTLQR	ALSYASLDKEDLLSPINQNTLQR	6,572183089877445E-11	3	_ALSYASLDKEDLLSPINQNTLQR_	213098,15625	25391,73046875	25970,697265625
C	OE480_FAIMS_LKJ1_Cap_20221008__rapamycom_0uM_2	2	RICTOR	Q6R327	RICTR_HUMAN	0	SLADCNFSYTSSR	SLADCNFSYTSSR	9,203216683872953E-13	2	_SLADC[Carbamidomethyl (C)]NFSYTSSR_	90712,078125	14083,052734375	14408,1181640625
C	OE480_FAIMS_LKJ1_Cap_20221008__rapamycom_0uM_2	2	RICTOR	Q6R327	RICTR_HUMAN	0	TLQLETSFMGNK	TLQLETSFMGNK	6,789493430127721E-15	2	_TLQLETSFMGNK_	177843,6875	11947,7041015625	12276,9453125
C	OE480_FAIMS_LKJ1_Cap_20221008__rapamycom_0uM_2	2	RICTOR	Q6R327	RICTR_HUMAN	0	DVLFTDTITMK	DVLFTDTITMK	9,536919525201997E-14	2	_DVLFTDTITMK_	62876,02734375	10580,484375	10818,365234375
C	OE480_FAIMS_LKJ1_Cap_20221008__rapamycom_0uM_2	2	RICTOR	Q6R327	RICTR_HUMAN	0	ILAPYTDFHYR	ILAPYTDFHYR	9,90643407699059E-10	3	_ILAPYTDFHYR_	101086,7890625	8730,595703125	8963,119140625
C	OE480_FAIMS_LKJ1_Cap_20221008__rapamycom_0uM_2	2	RICTOR	Q6R327	RICTR_HUMAN	0	ILNSLTLPNKK	ILNSLTLPNKK	5,93121944200763E-13	3	_ILNSLTLPNKK_	158075,5	7580,4267578125	7788,26953125
C	OE480_FAIMS_LKJ1_Cap_20221008__rapamycom_0uM_2	2	RICTOR	Q6R327	RICTR_HUMAN	0	HIEDTGSTPSIGENDLK	HIEDTGSTPSIGENDLK	3,026517809528912E-11	3	_HIEDTGSTPSIGENDLK_	77633,1015625	4920,1630859375	5058,359375
C	OE480_FAIMS_LKJ1_Cap_20221008__rapamycom_0uM_2	2	RICTOR	Q6R327	RICTR_HUMAN	0	HIEDTGSTPSIGENDLK	HIEDTGSTPSIGENDLK	3,1418601309363397E-10	2	_HIEDTGSTPSIGENDLK_	22175,541015625	1845,165771484375	1896,9945068359375
C	OE480_FAIMS_LKJ1_Cap_20221008__rapamycom_0uM_2	2	RICTOR	Q6R327	RICTR_HUMAN	0	LSDGFVAAEAK	LSDGFVAAEAK	8,216047332080115E-10	2	_LSDGFVAAEAK_	101327,390625	6678,14208984375	6865,47119140625
C	OE480_FAIMS_LKJ1_Cap_20221008__rapamycom_0uM_2	2	RICTOR	Q6R327	RICTR_HUMAN	0	LYANLDLDFAK	LYANLDLDFAK	8,875798760101098E-08	2	_LYANLDLDFAK_	76073,75	6632,62646484375	6781,79345703125
C	OE480_FAIMS_LKJ1_Cap_20221008__rapamycom_0uM_2	2	RICTOR	Q6R327	RICTR_HUMAN	0	CIDIQQSNEVER	CIDIQQSNEVER	4,950762466903128E-12	2	_C[Carbamidomethyl (C)]IDIQQSNEVER_	28972,861328125	4858,734375	4978,89892578125
C	OE480_FAIMS_LKJ1_Cap_20221008__rapamycom_0uM_2	2	RICTOR	Q6R327	RICTR_HUMAN	0	LALLNEAK	LALLNEAK	2,6828047967841593E-09	2	_LALLNEAK_	19006,587890625	3459,94189453125	3553,29736328125
C	OE480_FAIMS_LKJ1_Cap_20221008__rapamycom_0uM_2	2	RICTOR	Q6R327	RICTR_HUMAN	0	SQSFNTDTTTSGISSMSSSPSR	SQSFNTDTTTSGISSMSSSPSR	1,4953189187831485E-11	3	_SQSFNTDTTTSGISSMSSSPSR_	26676,7578125	2901,275146484375	2965,658203125
C	OE480_FAIMS_LKJ1_Cap_20221008__rapamycom_0uM_2	2	RICTOR	Q6R327	RICTR_HUMAN	0	NVIDCQLSR	NVIDCQLSR	1,44712132435826E-07	2	_NVIDC[Carbamidomethyl (C)]QLSR_	18648,55859375	4047,466552734375	4147,56884765625
C	OE480_FAIMS_LKJ1_Cap_20221008__rapamycom_0uM_2	2	RICTOR	Q6R327	RICTR_HUMAN	0	TIPDDTPMCR	TIPDDTPMCR	2,16711528468694E-07	2	_TIPDDTPMC[Carbamidomethyl (C)]R_	26534,70703125	3375,9541015625	3458,83056640625
C	OE480_FAIMS_LKJ1_Cap_20221008__rapamycom_0uM_2	2	RICTOR	Q6R327	RICTR_HUMAN	0	DIFILKDTEEALLINLR	DIFILKDTEEALLINLR	1,8237841931983693E-09	3	_DIFILKDTEEALLINLR_	36073,5546875	3417,5263671875	3404,318603515625
C	OE480_FAIMS_LKJ1_Cap_20221008__rapamycom_0uM_2	2	RICTOR	Q6R327	RICTR_HUMAN	0	NSFHLLR	NSFHLLR	1,8394336726607614E-09	2	_NSFHLLR_	11012,30859375	2374,834228515625	2428,961669921875
C	OE480_FAIMS_LKJ1_Cap_20221008__rapamycom_0uM_2	2	RICTOR	Q6R327	RICTR_HUMAN	0	TSHYLTPQSNHLSLSK	TSHYLTPQSNHLSLSK	7,029940859141693E-11	4	_TSHYLTPQSNHLSLSK_	50457,09375	2001,0125732421875	2051,5205078125
C	OE480_FAIMS_LKJ1_Cap_20221008__rapamycom_0uM_2	2	RICTOR	Q6R327	RICTR_HUMAN	0	LVVESSTSSHMK	LVVESSTSSHMK	2,379004475201211E-10	3	_LVVESSTSSHMK_	24940,279296875	1664,945068359375	1715,7725830078125
C	OE480_FAIMS_LKJ1_Cap_20221008__rapamycom_0uM_2	2	RICTOR	Q6R327	RICTR_HUMAN	0	TLTEPSVDFNHSDDFTPISTVQK	TLTEPSVDFNHSDDFTPISTVQK	9,852568279628037E-12	3	_TLTEPSVDFNHSDDFTPISTVQK_	72666,7578125	1600,2921142578125	1641,182373046875
C	OE480_FAIMS_LKJ1_Cap_20221008__rapamycom_0uM_2	2	RICTOR	Q6R327	RICTR_HUMAN	0	HSPDTAEGQLKEDR	HSPDTAEGQLKEDR	7,99081410123575E-12	3	_HSPDTAEGQLKEDR_	12232,552734375	1227,4873046875	1273,9945068359375
C	OE480_FAIMS_LKJ1_Cap_20221008__rapamycom_0uM_2	2	RICTOR	Q6R327	RICTR_HUMAN	0	HSPDTAEGQLKEDR	HSPDTAEGQLKEDR	2,9976922081607836E-07	2	_HSPDTAEGQLKEDR_	3157,66259765625	453,7748718261719	470,9446105957031
C	OE480_FAIMS_LKJ1_Cap_20221008__rapamycom_0uM_2	2	RICTOR	Q6R327	RICTR_HUMAN	0	INEALITTILHLLNHPK	INEALITTILHLLNHPK	5,560983920467493E-13	4	_INEALITTILHLLNHPK_	30870,64453125	1138,078857421875	1149,093994140625
C	OE480_FAIMS_LKJ1_Cap_20221008__rapamycom_0uM_2	2	RICTOR	Q6R327	RICTR_HUMAN	0	NYKDEQLHR	NYKDEQLHR	2,3410332244089703E-07	2	_NYKDEQLHR_	2462,25244140625	334,45751953125	346,7942810058594
C	OE480_FAIMS_LKJ1_Cap_20221008__rapamycom_0uM_2	2	RICTOR	Q6R327	RICTR_HUMAN	0	ASAALNCLKR	ASAALNCLKR	3,145449730434836E-06	2	_ASAALNC[Carbamidomethyl (C)]LKR_	3459,8095703125	400,22906494140625	412,0968933105469
C	OE480_FAIMS_LKJ1_Cap_20221008__rapamycom_0uM_2	2	RICTOR	Q6R327	RICTR_HUMAN	0	AIATHQKR	AIATHQKR	0,0017057060216336616	2	_AIATHQKR_	7605,3369140625	703,1087036132812	729,0435180664062
C	OE480_FAIMS_LKJ1_Cap_20221008__rapamycom_0uM_2	2	WDR74	Q6RFH5	WDR74_HUMAN	0	LSGLEQPQGALQTR	LSGLEQPQGALQTR	2,9577755637869527E-12	2	_LSGLEQPQGALQTR_	58992,9375	14236,45703125	14566,83203125
C	OE480_FAIMS_LKJ1_Cap_20221008__rapamycom_0uM_2	2	WDR74	Q6RFH5	WDR74_HUMAN	0	IWDLQGSEEPVFR	IWDLQGSEEPVFR	9,690587859144166E-10	2	_IWDLQGSEEPVFR_	48945,921875	11843,7275390625	12115,3193359375
C	OE480_FAIMS_LKJ1_Cap_20221008__rapamycom_0uM_2	2	WDR74	Q6RFH5	WDR74_HUMAN	0	HFSTEDGIFQGQR	HFSTEDGIFQGQR	4,9569166631496365E-09	2	_HFSTEDGIFQGQR_	24143,75	2554,26025390625	2625,99267578125
C	OE480_FAIMS_LKJ1_Cap_20221008__rapamycom_0uM_2	2	WDR74	Q6RFH5	WDR74_HUMAN	0	LVTCTGYHQVR	LVTCTGYHQVR	7,862539767750445E-08	2	_LVTC[Carbamidomethyl (C)]TGYHQVR_	9718,7373046875	1389,6683349609375	1430,20263671875
C	OE480_FAIMS_LKJ1_Cap_20221008__rapamycom_0uM_2	2	AGTRAP	Q6RW13	ATRAP_HUMAN	0	SAYQTIDSAEAPADPFAVPEGR	SAYQTIDSAEAPADPFAVPEGR	3,1503253142722574E-07	3	_SAYQTIDSAEAPADPFAVPEGR_	152795,3125	16035,33203125	16443,224609375
C	OE480_FAIMS_LKJ1_Cap_20221008__rapamycom_0uM_2	2	POTEE	Q6S8J3	POTEE_HUMAN	0	GILTLKYPMEHGIITNWDDMEKIWHHTFYNELR	GILTLKYPMEHGIITNWDDMEKIWHHTFYNELR	1,8772661236039592E-05	6	_GILTLKYPM[Oxidation (M)]EHGIITNWDDM[Oxidation (M)]EKIWHHTFYNELR_	14690,345703125	998778,375	1008858,875
C	OE480_FAIMS_LKJ1_Cap_20221008__rapamycom_0uM_2	2	POTEE	Q6S8J3	POTEE_HUMAN	0	GILTLKYPMEHGIITNWDDMEKIWHHTFYNELR	GILTLKYPMEHGIITNWDDMEKIWHHTFYNELR	4,810836949363708E-06	6	_GILTLKYPMEHGIITNWDDM[Oxidation (M)]EKIWHHTFYNELR_	6591,208984375	29499,40625	29804,466796875
C	OE480_FAIMS_LKJ1_Cap_20221008__rapamycom_0uM_2	2	POTEE	Q6S8J3	POTEE_HUMAN	0	LDLAGRELPDYLMKILTER	LDLAGRELPDYLMKILTER	3,1145543360298906E-07	3	_LDLAGRELPDYLMKILTER_	26875,34375	139394,828125	138897
C	OE480_FAIMS_LKJ1_Cap_20221008__rapamycom_0uM_2	2	POTEE	Q6S8J3	POTEE_HUMAN	0	YPMEHGIITNWDDMEKIWHHTFYNELR	YPMEHGIITNWDDMEKIWHHTFYNELR	4,228479733863948E-05	6	_YPMEHGIITNWDDM[Oxidation (M)]EKIWHHTFYNELR_	7579,99462890625	4280,4267578125	4331,52294921875
C	OE480_FAIMS_LKJ1_Cap_20221008__rapamycom_0uM_2	2	POTEE	Q6S8J3	POTEE_HUMAN	0	YPMEHGIITNWDDMEKIWHHTFYNELR	YPMEHGIITNWDDMEKIWHHTFYNELR	6,829866487575217E-07	5	_YPM[Oxidation (M)]EHGIITNWDDMEKIWHHTFYNELR_	36507,4609375	5248,56591796875	5308,79052734375
C	OE480_FAIMS_LKJ1_Cap_20221008__rapamycom_0uM_2	2	POTEE	Q6S8J3	POTEE_HUMAN	0	YPMEHGIITNWDDMEKIWHHTFYNELR	YPMEHGIITNWDDMEKIWHHTFYNELR	4,021692504034529E-05	5	_YPM[Oxidation (M)]EHGIITNWDDM[Oxidation (M)]EKIWHHTFYNELR_	11335,6904296875	5430,61767578125	5529,03369140625
C	OE480_FAIMS_LKJ1_Cap_20221008__rapamycom_0uM_2	2	POTEE	Q6S8J3	POTEE_HUMAN	0	YPMEHGIITNWDDMEKIWHHTFYNELR	YPMEHGIITNWDDMEKIWHHTFYNELR	2,1318076722139588E-06	5	_YPMEHGIITNWDDM[Oxidation (M)]EKIWHHTFYNELR_	23963,88671875	2041,052978515625	2064,302001953125
C	OE480_FAIMS_LKJ1_Cap_20221008__rapamycom_0uM_2	2	POTEE	Q6S8J3	POTEE_HUMAN	0	FRCPEALFQPCFLGMESCGIHETTFNSIMKSDVDIR	FRCPEALFQPCFLGMESCGIHETTFNSIMKSDVDIR	3,178735625692432E-07	5	_FRC[Carbamidomethyl (C)]PEALFQPC[Carbamidomethyl (C)]FLGMESC[Carbamidomethyl (C)]GIHETTFNSIMKSDVDIR_	215094,5625	11669,1025390625	11779,595703125
C	OE480_FAIMS_LKJ1_Cap_20221008__rapamycom_0uM_2	2	POTEE	Q6S8J3	POTEE_HUMAN	0	ANLNALDR	ANLNALDR	3,046561281478587E-13	2	_ANLNALDR_	73201,734375	7794,845703125	7953,978515625
C	OE480_FAIMS_LKJ1_Cap_20221008__rapamycom_0uM_2	2	FAM111B	Q6SJ93	F111B_HUMAN	0	QCENPNMECILFHVVAIGR	QCENPNMECILFHVVAIGR	6,722846035276295E-11	3	_QC[Carbamidomethyl (C)]ENPNMEC[Carbamidomethyl (C)]ILFHVVAIGR_	40920,609375	12699,41015625	12906,2783203125
C	OE480_FAIMS_LKJ1_Cap_20221008__rapamycom_0uM_2	2	FAM111B	Q6SJ93	F111B_HUMAN	0	NYYFCSLPR	NYYFCSLPR	1,0011634604769069E-13	2	_NYYFC[Carbamidomethyl (C)]SLPR_	50809,45703125	10691,9599609375	10976,2197265625
C	OE480_FAIMS_LKJ1_Cap_20221008__rapamycom_0uM_2	2	FAM111B	Q6SJ93	F111B_HUMAN	0	NYQTLNEAIMHQYPNFKEEAQWVR	NYQTLNEAIMHQYPNFKEEAQWVR	1,1632371206187108E-09	4	_NYQTLNEAIMHQYPNFKEEAQWVR_	91782,109375	6039,07373046875	6175,86865234375
C	OE480_FAIMS_LKJ1_Cap_20221008__rapamycom_0uM_2	2	FAM111B	Q6SJ93	F111B_HUMAN	0	TIDGHINLGMPLK	TIDGHINLGMPLK	3,793026122428581E-13	3	_TIDGHINLGMPLK_	128626,3125	5204,2314453125	5351,08154296875
C	OE480_FAIMS_LKJ1_Cap_20221008__rapamycom_0uM_2	2	FAM111B	Q6SJ93	F111B_HUMAN	0	SVFTAYGKPSESIYSALSANDYFSER	SVFTAYGKPSESIYSALSANDYFSER	2,3716935232383544E-08	3	_SVFTAYGKPSESIYSALSANDYFSER_	84862,6875	5298,23681640625	5390,98388671875
C	OE480_FAIMS_LKJ1_Cap_20221008__rapamycom_0uM_2	2	FAM111B	Q6SJ93	F111B_HUMAN	0	SFSAMEDDQR	SFSAMEDDQR	3,04664634827875E-12	2	_SFSAMEDDQR_	52209,578125	5325,052734375	5443,6728515625
C	OE480_FAIMS_LKJ1_Cap_20221008__rapamycom_0uM_2	2	FAM111B	Q6SJ93	F111B_HUMAN	0	FRSDIGEFEWK	FRSDIGEFEWK	9,697879858777273E-06	2	_FRSDIGEFEWK_	36122,9296875	2306,39208984375	2371,7861328125
C	OE480_FAIMS_LKJ1_Cap_20221008__rapamycom_0uM_2	2	FAM111B	Q6SJ93	F111B_HUMAN	0	ECCFTFTLNGNSR	ECCFTFTLNGNSR	1,9700274508235795E-07	2	_EC[Carbamidomethyl (C)]C[Carbamidomethyl (C)]FTFTLNGNSR_	15395,15625	1491,857177734375	1535,3216552734375
C	OE480_FAIMS_LKJ1_Cap_20221008__rapamycom_0uM_2	2	FAM111B	Q6SJ93	F111B_HUMAN	0	INELHEK	INELHEK	1,1688638381446886E-07	2	_INELHEK_	8328,376953125	1173,6148681640625	1216,9046630859375
C	OE480_FAIMS_LKJ1_Cap_20221008__rapamycom_0uM_2	2	FAM111B	Q6SJ93	F111B_HUMAN	0	QTHADTPVDHCLSGIR	QTHADTPVDHCLSGIR	1,9983800260424873E-09	4	_QTHADTPVDHC[Carbamidomethyl (C)]LSGIR_	21854,7578125	927,5803833007812	950,8319091796875
C	OE480_FAIMS_LKJ1_Cap_20221008__rapamycom_0uM_2	2	FAM111B	Q6SJ93	F111B_HUMAN	0	KIDGCTVIPLNER	KIDGCTVIPLNER	1,32686386542621E-07	2	_KIDGC[Carbamidomethyl (C)]TVIPLNER_	6483,240234375	1165,9193115234375	1191,9127197265625
C	OE480_FAIMS_LKJ1_Cap_20221008__rapamycom_0uM_2	2	SAMD1	Q6SPF0	SAMD1_HUMAN	0	LGALALPR	LGALALPR	1,6977427029411738E-08	2	_LGALALPR_	22664,181640625	6577,376953125	6749,95361328125
C	OE480_FAIMS_LKJ1_Cap_20221008__rapamycom_0uM_2	2	SAMD1	Q6SPF0	SAMD1_HUMAN	0	TDVLTGLSIR	TDVLTGLSIR	2,25697588189761E-09	2	_TDVLTGLSIR_	29604,783203125	4889,166015625	5020,16552734375
C	OE480_FAIMS_LKJ1_Cap_20221008__rapamycom_0uM_2	2	SMARCD3	Q6STE5	SMRD3_HUMAN	0	IRELVPESQAYMDLLAFER	IRELVPESQAYMDLLAFER	9,318260463231077E-08	3	_IRELVPESQAYMDLLAFER_	75323,7265625	28824,109375	29403,466796875
C	OE480_FAIMS_LKJ1_Cap_20221008__rapamycom_0uM_2	2	SMARCD3	Q6STE5	SMRD3_HUMAN	0	ELVPESQAYMDLLAFER	ELVPESQAYMDLLAFER	2,0693388623638234E-13	3	_ELVPESQAYMDLLAFER_	231650,1875	19022,5234375	19199,599609375
C	OE480_FAIMS_LKJ1_Cap_20221008__rapamycom_0uM_2	2	SMARCD3	Q6STE5	SMRD3_HUMAN	0	IHETIESINQLK	IHETIESINQLK	1,929001028316292E-09	3	_IHETIESINQLK_	95283,6953125	9575,330078125	9813,9052734375
C	OE480_FAIMS_LKJ1_Cap_20221008__rapamycom_0uM_2	2	SMARCD3	Q6STE5	SMRD3_HUMAN	0	IHETIESINQLK	IHETIESINQLK	1,5531033343785662E-08	2	_IHETIESINQLK_	74627,5234375	7583,9736328125	7772,60009765625
C	OE480_FAIMS_LKJ1_Cap_20221008__rapamycom_0uM_2	2	SMARCD3	Q6STE5	SMRD3_HUMAN	0	SLVIELDKDLYGPDNHLVEWHR	SLVIELDKDLYGPDNHLVEWHR	2,390491492662053E-11	4	_SLVIELDKDLYGPDNHLVEWHR_	156924,15625	8278,4755859375	8466,6259765625
C	OE480_FAIMS_LKJ1_Cap_20221008__rapamycom_0uM_2	2	SMARCD3	Q6STE5	SMRD3_HUMAN	0	SLVIELDKDLYGPDNHLVEWHR	SLVIELDKDLYGPDNHLVEWHR	3,224270506261721E-09	5	_SLVIELDKDLYGPDNHLVEWHR_	37755,8203125	774,5338134765625	792,1221923828125
C	OE480_FAIMS_LKJ1_Cap_20221008__rapamycom_0uM_2	2	SMARCD3	Q6STE5	SMRD3_HUMAN	0	LLDDPSKQK	LLDDPSKQK	1,8336390772153796E-07	2	_LLDDPSKQK_	48082,65234375	6324,046875	6507,775390625
C	OE480_FAIMS_LKJ1_Cap_20221008__rapamycom_0uM_2	2	SMARCD3	Q6STE5	SMRD3_HUMAN	0	VMTDVAGNPEEER	VMTDVAGNPEEER	1,0377059677555769E-09	2	_VMTDVAGNPEEER_	1972,244873046875	1675,348876953125	1717,954833984375
C	OE480_FAIMS_LKJ1_Cap_20221008__rapamycom_0uM_2	2	NHS	Q6T4R5	NHS_HUMAN	0	TETEPIPENTPTK	TETEPIPENTPTK	1,9173097165671577E-09	2	_TETEPIPENTPTK_	3150,821044921875	961,5453491210938	984,1006469726562
C	OE480_FAIMS_LKJ1_Cap_20221008__rapamycom_0uM_2	2	MTHFD1L	Q6UB35	C1TM_HUMAN	0	LQPLSPVPSDIEISR	LQPLSPVPSDIEISR	1,4218182503630908E-12	2	_LQPLSPVPSDIEISR_	821680,75	228591,265625	234436,125
C	OE480_FAIMS_LKJ1_Cap_20221008__rapamycom_0uM_2	2	MTHFD1L	Q6UB35	C1TM_HUMAN	0	LQPLSPVPSDIEISR	LQPLSPVPSDIEISR	8,014360140217124E-14	3	_LQPLSPVPSDIEISR_	120452,9140625	10517,583984375	10786,9091796875
C	OE480_FAIMS_LKJ1_Cap_20221008__rapamycom_0uM_2	2	MTHFD1L	Q6UB35	C1TM_HUMAN	0	LVPLVNGVR	LVPLVNGVR	3,16864718760674E-11	2	_LVPLVNGVR_	652232,75	179875,9375	184635,109375
C	OE480_FAIMS_LKJ1_Cap_20221008__rapamycom_0uM_2	2	MTHFD1L	Q6UB35	C1TM_HUMAN	0	LDIDPSTITWQR	LDIDPSTITWQR	1,8786989543208818E-10	2	_LDIDPSTITWQR_	1218607	164117,125	168291,796875
C	OE480_FAIMS_LKJ1_Cap_20221008__rapamycom_0uM_2	2	MTHFD1L	Q6UB35	C1TM_HUMAN	0	LDIDPSTITWQR	LDIDPSTITWQR	1,0290317842483697E-12	3	_LDIDPSTITWQR_	36880,78125	2917,435791015625	2991,64697265625
C	OE480_FAIMS_LKJ1_Cap_20221008__rapamycom_0uM_2	2	MTHFD1L	Q6UB35	C1TM_HUMAN	0	DFILPISDVR	DFILPISDVR	3,0370653378068055E-07	2	_DFILPISDVR_	734546,9375	165772,25	169192,546875
C	OE480_FAIMS_LKJ1_Cap_20221008__rapamycom_0uM_2	2	MTHFD1L	Q6UB35	C1TM_HUMAN	0	ASGLVPNVVVLVATVR	ASGLVPNVVVLVATVR	1,367175402004869E-12	2	_ASGLVPNVVVLVATVR_	500481,59375	108546,546875	109560,0546875
C	OE480_FAIMS_LKJ1_Cap_20221008__rapamycom_0uM_2	2	MTHFD1L	Q6UB35	C1TM_HUMAN	0	ASGLVPNVVVLVATVR	ASGLVPNVVVLVATVR	3,659548013369295E-11	3	_ASGLVPNVVVLVATVR_	96958,3125	13178,126953125	13301,1787109375
C	OE480_FAIMS_LKJ1_Cap_20221008__rapamycom_0uM_2	2	MTHFD1L	Q6UB35	C1TM_HUMAN	0	FQFLYDVQVPIVDKIR	FQFLYDVQVPIVDKIR	4,065916386809969E-09	3	_FQFLYDVQVPIVDKIR_	1142602,625	97311,890625	98263,796875
C	OE480_FAIMS_LKJ1_Cap_20221008__rapamycom_0uM_2	2	MTHFD1L	Q6UB35	C1TM_HUMAN	0	EIGLLADEIEIYGK	EIGLLADEIEIYGK	5,567050832963566E-13	2	_EIGLLADEIEIYGK_	560388,75	87281,3671875	88816,953125
C	OE480_FAIMS_LKJ1_Cap_20221008__rapamycom_0uM_2	2	MTHFD1L	Q6UB35	C1TM_HUMAN	0	AEIDLVCELAK	AEIDLVCELAK	8,143379732852643E-12	2	_AEIDLVC[Carbamidomethyl (C)]ELAK_	670024,625	87292,0546875	89564,1875
C	OE480_FAIMS_LKJ1_Cap_20221008__rapamycom_0uM_2	2	MTHFD1L	Q6UB35	C1TM_HUMAN	0	MHGGGPSVTAGVPLKK	MHGGGPSVTAGVPLKK	2,6393980039413575E-11	3	_MHGGGPSVTAGVPLKK_	636463,9375	79699,15625	81423,7734375
C	OE480_FAIMS_LKJ1_Cap_20221008__rapamycom_0uM_2	2	MTHFD1L	Q6UB35	C1TM_HUMAN	0	AVIELLEK	AVIELLEK	8,660584453470235E-11	2	_AVIELLEK_	647854,9375	79622,7734375	81628,5234375
C	OE480_FAIMS_LKJ1_Cap_20221008__rapamycom_0uM_2	2	MTHFD1L	Q6UB35	C1TM_HUMAN	0	VHGLALQISENLFSNK	VHGLALQISENLFSNK	1,9616865620010285E-10	3	_VHGLALQISENLFSNK_	514223,09375	51707,3359375	52869,8984375
C	OE480_FAIMS_LKJ1_Cap_20221008__rapamycom_0uM_2	2	MTHFD1L	Q6UB35	C1TM_HUMAN	0	IHFGGLIEEDDVILLAAALR	IHFGGLIEEDDVILLAAALR	7,790186604723449E-10	3	_IHFGGLIEEDDVILLAAALR_	460734,8125	58492,84375	58179,85546875
C	OE480_FAIMS_LKJ1_Cap_20221008__rapamycom_0uM_2	2	MTHFD1L	Q6UB35	C1TM_HUMAN	0	DIELSPEAQAK	DIELSPEAQAK	1,661449490874761E-11	2	_DIELSPEAQAK_	616475,5	41055,8828125	42194,16796875
C	OE480_FAIMS_LKJ1_Cap_20221008__rapamycom_0uM_2	2	MTHFD1L	Q6UB35	C1TM_HUMAN	0	LHEADIVVLGSPKPEEIPLTWIQPGTTVLNCSHDFLSGK	LHEADIVVLGSPKPEEIPLTWIQPGTTVLNCSHDFLSGK	1,1190420108044237E-10	5	_LHEADIVVLGSPKPEEIPLTWIQPGTTVLNC[Carbamidomethyl (C)]SHDFLSGK_	912289,9375	40124,2109375	40540,8203125
C	OE480_FAIMS_LKJ1_Cap_20221008__rapamycom_0uM_2	2	MTHFD1L	Q6UB35	C1TM_HUMAN	0	EFSEIQLAR	EFSEIQLAR	1,7217672254053917E-11	2	_EFSEIQLAR_	179283,96875	29997,3203125	30758,640625
C	OE480_FAIMS_LKJ1_Cap_20221008__rapamycom_0uM_2	2	MTHFD1L	Q6UB35	C1TM_HUMAN	0	AEIDLVCELAKR	AEIDLVCELAKR	2,0289629460612258E-09	3	_AEIDLVC[Carbamidomethyl (C)]ELAKR_	265988,09375	31287,705078125	32128,1328125
C	OE480_FAIMS_LKJ1_Cap_20221008__rapamycom_0uM_2	2	MTHFD1L	Q6UB35	C1TM_HUMAN	0	EVLSLLQEK	EVLSLLQEK	4,955030124918264E-12	2	_EVLSLLQEK_	176814,21875	30659,96484375	31412,654296875
C	OE480_FAIMS_LKJ1_Cap_20221008__rapamycom_0uM_2	2	MTHFD1L	Q6UB35	C1TM_HUMAN	0	YVLVAGITPTPLGEGK	YVLVAGITPTPLGEGK	1,3802556310569738E-09	2	_YVLVAGITPTPLGEGK_	294456,375	24184,087890625	24729,166015625
C	OE480_FAIMS_LKJ1_Cap_20221008__rapamycom_0uM_2	2	MTHFD1L	Q6UB35	C1TM_HUMAN	0	DVDGVTDINLGK	DVDGVTDINLGK	4,4102894289528885E-08	2	_DVDGVTDINLGK_	98690,71875	23979,318359375	24638,86328125
C	OE480_FAIMS_LKJ1_Cap_20221008__rapamycom_0uM_2	2	MTHFD1L	Q6UB35	C1TM_HUMAN	0	SGQPVTADDLGVTGALTVLMK	SGQPVTADDLGVTGALTVLMK	8,858114478307654E-09	3	_SGQPVTADDLGVTGALTVLMK_	570698,8125	20060,236328125	20238,1796875
C	OE480_FAIMS_LKJ1_Cap_20221008__rapamycom_0uM_2	2	MTHFD1L	Q6UB35	C1TM_HUMAN	0	KITIGQGNTEK	KITIGQGNTEK	4,055113525615031E-11	2	_KITIGQGNTEK_	166804,21875	19987,91015625	20719,271484375
C	OE480_FAIMS_LKJ1_Cap_20221008__rapamycom_0uM_2	2	MTHFD1L	Q6UB35	C1TM_HUMAN	0	ITIGQGNTEK	ITIGQGNTEK	1,0036347721184244E-10	2	_ITIGQGNTEK_	90554,6796875	20099,525390625	20694,6484375
C	OE480_FAIMS_LKJ1_Cap_20221008__rapamycom_0uM_2	2	MTHFD1L	Q6UB35	C1TM_HUMAN	0	TDPSTLTEEEVSK	TDPSTLTEEEVSK	1,4548564376230191E-09	2	_TDPSTLTEEEVSK_	116109,375	16522,763671875	16986,90625
C	OE480_FAIMS_LKJ1_Cap_20221008__rapamycom_0uM_2	2	MTHFD1L	Q6UB35	C1TM_HUMAN	0	SRFQFLYDVQVPIVDKIR	SRFQFLYDVQVPIVDKIR	3,6662726383526146E-09	3	_SRFQFLYDVQVPIVDKIR_	62253,85546875	7809,52197265625	7953,84814453125
C	OE480_FAIMS_LKJ1_Cap_20221008__rapamycom_0uM_2	2	MTHFD1L	Q6UB35	C1TM_HUMAN	0	SRFQFLYDVQVPIVDKIR	SRFQFLYDVQVPIVDKIR	2,6753786909489413E-10	4	_SRFQFLYDVQVPIVDKIR_	26376,943359375	3673,301025390625	3741,16015625
C	OE480_FAIMS_LKJ1_Cap_20221008__rapamycom_0uM_2	2	MTHFD1L	Q6UB35	C1TM_HUMAN	0	AGAFDAVPCYHWSVGGK	AGAFDAVPCYHWSVGGK	7,818603205791219E-10	2	_AGAFDAVPC[Carbamidomethyl (C)]YHWSVGGK_	107431,234375	12777,703125	13183,263671875
C	OE480_FAIMS_LKJ1_Cap_20221008__rapamycom_0uM_2	2	MTHFD1L	Q6UB35	C1TM_HUMAN	0	KGSMTMSIQWK	KGSMTMSIQWK	9,025757138591054E-11	2	_KGSMTMSIQWK_	92041,0546875	7158,4326171875	7313,8544921875
C	OE480_FAIMS_LKJ1_Cap_20221008__rapamycom_0uM_2	2	MTHFD1L	Q6UB35	C1TM_HUMAN	0	KGSMTMSIQWK	KGSMTMSIQWK	2,137946286389231E-12	3	_KGSMTMSIQWK_	81453,9609375	5365,087890625	5481,54150390625
C	OE480_FAIMS_LKJ1_Cap_20221008__rapamycom_0uM_2	2	MTHFD1L	Q6UB35	C1TM_HUMAN	0	STVTIGLVQALTAHLNVNSFACLR	STVTIGLVQALTAHLNVNSFACLR	3,7766640428756217E-10	3	_STVTIGLVQALTAHLNVNSFAC[Carbamidomethyl (C)]LR_	157419,84375	12674,5712890625	12689,96484375
C	OE480_FAIMS_LKJ1_Cap_20221008__rapamycom_0uM_2	2	MTHFD1L	Q6UB35	C1TM_HUMAN	0	STVTIGLVQALTAHLNVNSFACLR	STVTIGLVQALTAHLNVNSFACLR	3,190455229556353E-09	4	_STVTIGLVQALTAHLNVNSFAC[Carbamidomethyl (C)]LR_	22063,3046875	1557,9501953125	1560,1151123046875
C	OE480_FAIMS_LKJ1_Cap_20221008__rapamycom_0uM_2	2	MTHFD1L	Q6UB35	C1TM_HUMAN	0	ILHENTQTDK	ILHENTQTDK	7,123851598406439E-11	2	_ILHENTQTDK_	52108,20703125	10637,0986328125	11029,45703125
C	OE480_FAIMS_LKJ1_Cap_20221008__rapamycom_0uM_2	2	MTHFD1L	Q6UB35	C1TM_HUMAN	0	EYTEENIQLVADGCCNLQK	EYTEENIQLVADGCCNLQK	6,475800941686845E-11	3	_EYTEENIQLVADGC[Carbamidomethyl (C)]C[Carbamidomethyl (C)]NLQK_	360775,5	8753,78125	8994,4794921875
C	OE480_FAIMS_LKJ1_Cap_20221008__rapamycom_0uM_2	2	MTHFD1L	Q6UB35	C1TM_HUMAN	0	ILVVGAHGSLEAALQCLFQR	ILVVGAHGSLEAALQCLFQR	1,0760546362691148E-10	4	_ILVVGAHGSLEAALQC[Carbamidomethyl (C)]LFQR_	148661,4375	5513,4111328125	5570,2275390625
C	OE480_FAIMS_LKJ1_Cap_20221008__rapamycom_0uM_2	2	MTHFD1L	Q6UB35	C1TM_HUMAN	0	ILVVGAHGSLEAALQCLFQR	ILVVGAHGSLEAALQCLFQR	1,3614761180626528E-07	3	_ILVVGAHGSLEAALQC[Carbamidomethyl (C)]LFQR_	23553,11328125	2932,0244140625	2962,1982421875
C	OE480_FAIMS_LKJ1_Cap_20221008__rapamycom_0uM_2	2	MTHFD1L	Q6UB35	C1TM_HUMAN	0	KILVVGAHGSLEAALQCLFQR	KILVVGAHGSLEAALQCLFQR	4,112801615300082E-12	3	_KILVVGAHGSLEAALQC[Carbamidomethyl (C)]LFQR_	74113,9921875	5785,95068359375	5904,7822265625
C	OE480_FAIMS_LKJ1_Cap_20221008__rapamycom_0uM_2	2	MTHFD1L	Q6UB35	C1TM_HUMAN	0	KILVVGAHGSLEAALQCLFQR	KILVVGAHGSLEAALQCLFQR	6,958587748031145E-11	4	_KILVVGAHGSLEAALQC[Carbamidomethyl (C)]LFQR_	65534,6328125	3233,556884765625	3299,975341796875
C	OE480_FAIMS_LKJ1_Cap_20221008__rapamycom_0uM_2	2	MTHFD1L	Q6UB35	C1TM_HUMAN	0	ILVVGAHGSLEAALQCLFQRK	ILVVGAHGSLEAALQCLFQRK	3,0793813291979714E-10	4	_ILVVGAHGSLEAALQC[Carbamidomethyl (C)]LFQRK_	115019,578125	6687,40478515625	6806,9765625
C	OE480_FAIMS_LKJ1_Cap_20221008__rapamycom_0uM_2	2	MTHFD1L	Q6UB35	C1TM_HUMAN	0	VLNALKPEK	VLNALKPEK	5,6780533302262724E-12	2	_VLNALKPEK_	55759,55859375	6998,298828125	7202,0595703125
C	OE480_FAIMS_LKJ1_Cap_20221008__rapamycom_0uM_2	2	MTHFD1L	Q6UB35	C1TM_HUMAN	0	GSMTMSIQWK	GSMTMSIQWK	1,1151284278205767E-10	2	_GSMTMSIQWK_	43062,8046875	6294,47412109375	6447,306640625
C	OE480_FAIMS_LKJ1_Cap_20221008__rapamycom_0uM_2	2	MTHFD1L	Q6UB35	C1TM_HUMAN	0	SGVNLDGKK	SGVNLDGKK	1,041064882997459E-10	2	_SGVNLDGKK_	64850,73828125	6054,4931640625	6277,818359375
C	OE480_FAIMS_LKJ1_Cap_20221008__rapamycom_0uM_2	2	MTHFD1L	Q6UB35	C1TM_HUMAN	0	THLSLSHQPDKK	THLSLSHQPDKK	1,695714277175937E-08	3	_THLSLSHQPDKK_	104079,953125	6861,115234375	7114,193359375
C	OE480_FAIMS_LKJ1_Cap_20221008__rapamycom_0uM_2	2	MTHFD1L	Q6UB35	C1TM_HUMAN	0	IQNMVSSGR	IQNMVSSGR	3,5718369407129455E-13	2	_IQNMVSSGR_	16854,08984375	4401,03271484375	4535,166015625
C	OE480_FAIMS_LKJ1_Cap_20221008__rapamycom_0uM_2	2	MTHFD1L	Q6UB35	C1TM_HUMAN	0	GDAHECFVSPVAK	GDAHECFVSPVAK	2,1458623701325033E-14	2	_GDAHEC[Carbamidomethyl (C)]FVSPVAK_	73982,375	3975,390625	4070,33203125
C	OE480_FAIMS_LKJ1_Cap_20221008__rapamycom_0uM_2	2	MTHFD1L	Q6UB35	C1TM_HUMAN	0	DAIKPNLMQTLEGTPVFVHAGPFANIAHGNSSVLADK	DAIKPNLMQTLEGTPVFVHAGPFANIAHGNSSVLADK	7,19830965913262E-07	5	_DAIKPNLMQTLEGTPVFVHAGPFANIAHGNSSVLADK_	116653,671875	3868,1279296875	3906,62939453125
C	OE480_FAIMS_LKJ1_Cap_20221008__rapamycom_0uM_2	2	MTHFD1L	Q6UB35	C1TM_HUMAN	0	VHGLALQISENLFSNKVLNALKPEKDVDGVTDINLGK	VHGLALQISENLFSNKVLNALKPEKDVDGVTDINLGK	3,4407118804760164E-11	5	_VHGLALQISENLFSNKVLNALKPEKDVDGVTDINLGK_	28264,2890625	3222,2412109375	3256,701904296875
C	OE480_FAIMS_LKJ1_Cap_20221008__rapamycom_0uM_2	2	MTHFD1L	Q6UB35	C1TM_HUMAN	0	RAGAFDAVPCYHWSVGGK	RAGAFDAVPCYHWSVGGK	4,239572818430545E-08	4	_RAGAFDAVPC[Carbamidomethyl (C)]YHWSVGGK_	79499,40625	3338,6025390625	3424,598388671875
C	OE480_FAIMS_LKJ1_Cap_20221008__rapamycom_0uM_2	2	AFTPH	Q6ULP2	AFTIN_HUMAN	0	QTSDNLSEECQLAR	QTSDNLSEECQLAR	1,0608283216614257E-15	2	_QTSDNLSEEC[Carbamidomethyl (C)]QLAR_	31922,466796875	3118,42626953125	3202,110595703125
C	OE480_FAIMS_LKJ1_Cap_20221008__rapamycom_0uM_2	2	AFTPH	Q6ULP2	AFTIN_HUMAN	0	TDENIDTPGTPK	TDENIDTPGTPK	1,919413763341941E-07	2	_TDENIDTPGTPK_	20389,2265625	2369,074462890625	2420,288818359375
C	OE480_FAIMS_LKJ1_Cap_20221008__rapamycom_0uM_2	2	AFTPH	Q6ULP2	AFTIN_HUMAN	0	EALPESGELLDVWTELQDIHDAHGLR	EALPESGELLDVWTELQDIHDAHGLR	1,8854595170566152E-13	4	_EALPESGELLDVWTELQDIHDAHGLR_	76102,609375	1841,605712890625	1861,0906982421875
C	OE480_FAIMS_LKJ1_Cap_20221008__rapamycom_0uM_2	2	AFTPH	Q6ULP2	AFTIN_HUMAN	0	HLLETSTLPIK	HLLETSTLPIK	9,021145095875434E-10	2	_HLLETSTLPIK_	21163,759765625	2163,312255859375	2219,52880859375
C	OE480_FAIMS_LKJ1_Cap_20221008__rapamycom_0uM_2	2	FIP1L1	Q6UN15	FIP1_HUMAN	0	AEFTSPPSLFK	AEFTSPPSLFK	8,581483048258893E-09	2	_AEFTSPPSLFK_	147538,96875	44927,203125	46350,53125
C	OE480_FAIMS_LKJ1_Cap_20221008__rapamycom_0uM_2	2	FIP1L1	Q6UN15	FIP1_HUMAN	0	MGLEVIPVTSTTNK	MGLEVIPVTSTTNK	3,1502040662688744E-13	2	_MGLEVIPVTSTTNK_	151928,21875	21817,154296875	22433,578125
C	OE480_FAIMS_LKJ1_Cap_20221008__rapamycom_0uM_2	2	FIP1L1	Q6UN15	FIP1_HUMAN	0	AFPYGNVAFPHLPGSAPSWPSLVDTSK	AFPYGNVAFPHLPGSAPSWPSLVDTSK	1,3302253224839905E-08	3	_AFPYGNVAFPHLPGSAPSWPSLVDTSK_	334484,625	21500,65234375	21688,83984375
C	OE480_FAIMS_LKJ1_Cap_20221008__rapamycom_0uM_2	2	FIP1L1	Q6UN15	FIP1_HUMAN	0	ANENSNIQVLSER	ANENSNIQVLSER	4,618645452356277E-15	2	_ANENSNIQVLSER_	44975,20703125	12765,619140625	13126,5703125
C	OE480_FAIMS_LKJ1_Cap_20221008__rapamycom_0uM_2	2	FIP1L1	Q6UN15	FIP1_HUMAN	0	RLPGAIDVIGQTITISR	RLPGAIDVIGQTITISR	5,2769198919129975E-11	3	_RLPGAIDVIGQTITISR_	50791,359375	6823,11328125	6979,033203125
C	OE480_FAIMS_LKJ1_Cap_20221008__rapamycom_0uM_2	2	FIP1L1	Q6UN15	FIP1_HUMAN	0	QWDYYAR	QWDYYAR	5,328616826913083E-10	2	_QWDYYAR_	25563,625	4548,26123046875	4676,61572265625
C	OE480_FAIMS_LKJ1_Cap_20221008__rapamycom_0uM_2	2	FIP1L1	Q6UN15	FIP1_HUMAN	0	TGAPQYGSYGTAPVNLNIK	TGAPQYGSYGTAPVNLNIK	1,6438885279180892E-09	3	_TGAPQYGSYGTAPVNLNIK_	36373,3984375	3803,829345703125	3905,381591796875
C	OE480_FAIMS_LKJ1_Cap_20221008__rapamycom_0uM_2	2	FIP1L1	Q6UN15	FIP1_HUMAN	0	ITAEDCTMEVTPGAEIQDGR	ITAEDCTMEVTPGAEIQDGR	2,36443153713655E-10	3	_ITAEDC[Carbamidomethyl (C)]TMEVTPGAEIQDGR_	4884,0703125	1831,433349609375	1879,6796875
C	OE480_FAIMS_LKJ1_Cap_20221008__rapamycom_0uM_2	2	CRTC3	Q6UUV7	CRTC3_HUMAN	0	TVLSSSLNNHPQTSVPNASALHPSLR	TVLSSSLNNHPQTSVPNASALHPSLR	1,151770312714737E-09	4	_TVLSSSLNNHPQTSVPNASALHPSLR_	357962,4375	23330,1640625	23912,0390625
C	OE480_FAIMS_LKJ1_Cap_20221008__rapamycom_0uM_2	2	CRTC3	Q6UUV7	CRTC3_HUMAN	0	TVLSSSLNNHPQTSVPNASALHPSLR	TVLSSSLNNHPQTSVPNASALHPSLR	9,801917419814921E-10	3	_TVLSSSLNNHPQTSVPNASALHPSLR_	45978,453125	4234,11083984375	4339,7216796875
C	OE480_FAIMS_LKJ1_Cap_20221008__rapamycom_0uM_2	2	CRTC3	Q6UUV7	CRTC3_HUMAN	0	SNPSIQATLNK	SNPSIQATLNK	4,660849576936635E-12	2	_SNPSIQATLNK_	144735,796875	18677,291015625	19132,45703125
C	OE480_FAIMS_LKJ1_Cap_20221008__rapamycom_0uM_2	2	CRTC3	Q6UUV7	CRTC3_HUMAN	0	LFSLSNPSLSTTNLSGPSRR	LFSLSNPSLSTTNLSGPSRR	1,0438099036240115E-10	3	_LFSLSNPSLSTTNLSGPSRR_	35365,5703125	7002,98193359375	7225,27587890625
C	OE480_FAIMS_LKJ1_Cap_20221008__rapamycom_0uM_2	2	CRTC3	Q6UUV7	CRTC3_HUMAN	0	RRQPPVSPLTLSPGPEAHQGFSR	RRQPPVSPLTLSPGPEAHQGFSR	2,0438692487453158E-13	4	_RRQPPVSPLTLSPGPEAHQGFSR_	36311,46484375	3880,494140625	3963,31005859375
C	OE480_FAIMS_LKJ1_Cap_20221008__rapamycom_0uM_2	2	CRTC3	Q6UUV7	CRTC3_HUMAN	0	AASPGSGSANPR	AASPGSGSANPR	4,0808570387752375E-10	2	_[Acetyl (Protein N-term)]AASPGSGSANPR_	12698,34375	3670,96826171875	3791,594970703125
C	OE480_FAIMS_LKJ1_Cap_20221008__rapamycom_0uM_2	2	CRTC3	Q6UUV7	CRTC3_HUMAN	0	QLSSTSPLAPYPTSQMVSSDR	QLSSTSPLAPYPTSQMVSSDR	1,2275652244760694E-07	3	_QLSSTSPLAPYPTSQMVSSDR_	39385,06640625	2498,47509765625	2564,678466796875
C	OE480_FAIMS_LKJ1_Cap_20221008__rapamycom_0uM_2	2	CRTC3	Q6UUV7	CRTC3_HUMAN	0	EIQSLSGRPR	EIQSLSGRPR	1,5338532864570845E-11	2	_EIQSLSGRPR_	38614,046875	2992,3994140625	3092,87890625
C	OE480_FAIMS_LKJ1_Cap_20221008__rapamycom_0uM_2	2	CRTC3	Q6UUV7	CRTC3_HUMAN	0	IALHTQR	IALHTQR	2,4342734353652096E-09	2	_IALHTQR_	19633,5078125	2578,304931640625	2675,931884765625
C	OE480_FAIMS_LKJ1_Cap_20221008__rapamycom_0uM_2	2	CRTC3	Q6UUV7	CRTC3_HUMAN	0	AFEQLMTDLTLSR	AFEQLMTDLTLSR	1,4131867200936856E-08	3	_AFEQLMTDLTLSR_	12806,53515625	1346,0816650390625	1370,120361328125
C	OE480_FAIMS_LKJ1_Cap_20221008__rapamycom_0uM_2	2	CRTC1	Q6UUV9	CRTC1_HUMAN	0	VLLLTVPGMEETTSEADKNLSK	VLLLTVPGMEETTSEADKNLSK	1,1181991398857939E-07	3	_VLLLTVPGMEETTSEADKNLSK_	132827,078125	12828,529296875	13123,0322265625
C	OE480_FAIMS_LKJ1_Cap_20221008__rapamycom_0uM_2	2	CRTC1	Q6UUV9	CRTC1_HUMAN	0	SQYLQLGPSR	SQYLQLGPSR	4,0009930424716704E-09	2	_SQYLQLGPSR_	99657,8828125	14382,38671875	14735,87890625
C	OE480_FAIMS_LKJ1_Cap_20221008__rapamycom_0uM_2	2	CRTC1	Q6UUV9	CRTC1_HUMAN	0	QAEETAAFEEVMK	QAEETAAFEEVMK	2,393947156251879E-12	2	_QAEETAAFEEVMK_	57331,96875	3365,53076171875	3447,115478515625
C	OE480_FAIMS_LKJ1_Cap_20221008__rapamycom_0uM_2	2	CRTC1	Q6UUV9	CRTC1_HUMAN	0	TNSDSALHQSTMTPTQPESFSSGSQDVHQK	TNSDSALHQSTMTPTQPESFSSGSQDVHQK	2,1580467601560966E-07	4	_TNSDSALHQSTMTPTQPESFSSGSQDVHQK_	3441,837646484375	375,6552429199219	386,2090148925781
C	OE480_FAIMS_LKJ1_Cap_20221008__rapamycom_0uM_2	2	SASS6	Q6UVJ0	SAS6_HUMAN	0	LSLMQSLDDATK	LSLMQSLDDATK	1,2803650607877587E-07	2	_LSLMQSLDDATK_	53551,26171875	4881,71826171875	5020,76123046875
C	OE480_FAIMS_LKJ1_Cap_20221008__rapamycom_0uM_2	2	SASS6	Q6UVJ0	SAS6_HUMAN	0	ELQDVGQSLR	ELQDVGQSLR	2,499121045047079E-10	2	_ELQDVGQSLR_	20524,25390625	3887,9423828125	3997,754638671875
C	OE480_FAIMS_LKJ1_Cap_20221008__rapamycom_0uM_2	2	SASS6	Q6UVJ0	SAS6_HUMAN	0	LSGVEEELQR	LSGVEEELQR	2,2443574753775922E-08	2	_LSGVEEELQR_	46613,7890625	2143,990478515625	2204,586181640625
C	OE480_FAIMS_LKJ1_Cap_20221008__rapamycom_0uM_2	2	SASS6	Q6UVJ0	SAS6_HUMAN	0	SQVLFHQLVPLQVK	SQVLFHQLVPLQVK	6,105050792580587E-08	3	_[Acetyl (Protein N-term)]SQVLFHQLVPLQVK_	24596,2890625	1159,822021484375	1179,93212890625
C	OE480_FAIMS_LKJ1_Cap_20221008__rapamycom_0uM_2	2	SASS6	Q6UVJ0	SAS6_HUMAN	0	VAVLEQEIKDKDQLVLR	VAVLEQEIKDKDQLVLR	1,8077073187239668E-09	4	_VAVLEQEIKDKDQLVLR_	60220,19921875	748,2289428710938	770,249267578125
C	OE480_FAIMS_LKJ1_Cap_20221008__rapamycom_0uM_2	2	SASS6	Q6UVJ0	SAS6_HUMAN	0	ALQAQVQYQQQHEQQKK	ALQAQVQYQQQHEQQKK	1,9333529308643858E-07	3	_ALQAQVQYQQQHEQQKK_	7215,7119140625	267,7930603027344	276,9778747558594
C	OE480_FAIMS_LKJ1_Cap_20221008__rapamycom_0uM_2	2	SASS6	Q6UVJ0	SAS6_HUMAN	0	ENSTLDVECHEKEK	ENSTLDVECHEKEK	2,4726777596891485E-06	2	_ENSTLDVEC[Carbamidomethyl (C)]HEKEK_	3450,895263671875	161,60728454589844	167,35977172851562
C	OE480_FAIMS_LKJ1_Cap_20221008__rapamycom_0uM_2	2	POGLUT2	Q6UW63	PLGT2_HUMAN	0	RVEPQTEDDLFPCTCHR	RVEPQTEDDLFPCTCHR	2,2137805771057982E-11	3	_RVEPQTEDDLFPC[Carbamidomethyl (C)]TC[Carbamidomethyl (C)]HR_	73096,828125	10935,158203125	11240,3671875
C	OE480_FAIMS_LKJ1_Cap_20221008__rapamycom_0uM_2	2	POGLUT2	Q6UW63	PLGT2_HUMAN	0	VSAPEEQFTR	VSAPEEQFTR	4,816030283193608E-09	2	_VSAPEEQFTR_	50876,7265625	6810,94921875	6978,625
C	OE480_FAIMS_LKJ1_Cap_20221008__rapamycom_0uM_2	2	POGLUT2	Q6UW63	PLGT2_HUMAN	0	EMNCPETIAQIQR	EMNCPETIAQIQR	6,969904206311565E-07	2	_EMNC[Carbamidomethyl (C)]PETIAQIQR_	9354,267578125	2243,302978515625	2293,927490234375
C	OE480_FAIMS_LKJ1_Cap_20221008__rapamycom_0uM_2	2	POGLUT2	Q6UW63	PLGT2_HUMAN	0	KHPELIDAAFTNFFFFKHDENLYGPIVK	KHPELIDAAFTNFFFFKHDENLYGPIVK	9,491199824088761E-10	5	_KHPELIDAAFTNFFFFKHDENLYGPIVK_	108011,4375	1491,4459228515625	1504,97119140625
C	OE480_FAIMS_LKJ1_Cap_20221008__rapamycom_0uM_2	2	POGLUT2	Q6UW63	PLGT2_HUMAN	0	MPDVELFVNLGDWPLEK	MPDVELFVNLGDWPLEK	1,2837930908833453E-06	3	_MPDVELFVNLGDWPLEK_	7349,82666015625	1216,177001953125	1206,970703125
C	OE480_FAIMS_LKJ1_Cap_20221008__rapamycom_0uM_2	2	POGLUT2	Q6UW63	PLGT2_HUMAN	0	VGVQVLDRK	VGVQVLDRK	2,5951498241829615E-07	2	_VGVQVLDRK_	12645,232421875	1833,9273681640625	1871,017822265625
C	OE480_FAIMS_LKJ1_Cap_20221008__rapamycom_0uM_2	2	LRSAM1	Q6UWE0	LRSM1_HUMAN	0	DVASAMQQMLTESCK	DVASAMQQMLTESCK	6,659892338731759E-13	2	_DVASAMQQMLTESC[Carbamidomethyl (C)]K_	142046,484375	49723,98046875	50783,75
C	OE480_FAIMS_LKJ1_Cap_20221008__rapamycom_0uM_2	2	LRSAM1	Q6UWE0	LRSM1_HUMAN	0	LIQMAYESQR	LIQMAYESQR	1,3815415201756914E-09	2	_LIQMAYESQR_	166525,84375	30315,3203125	31166,513671875
C	OE480_FAIMS_LKJ1_Cap_20221008__rapamycom_0uM_2	2	LRSAM1	Q6UWE0	LRSM1_HUMAN	0	AISQILQESAMQK	AISQILQESAMQK	2,924464050510103E-12	2	_AISQILQESAMQK_	242996,828125	28667,181640625	29421,326171875
C	OE480_FAIMS_LKJ1_Cap_20221008__rapamycom_0uM_2	2	LRSAM1	Q6UWE0	LRSM1_HUMAN	0	MEQLMSITQEETESLR	MEQLMSITQEETESLR	7,09406111141837E-14	2	_MEQLMSITQEETESLR_	155627,03125	24535,0234375	25159,125
C	OE480_FAIMS_LKJ1_Cap_20221008__rapamycom_0uM_2	2	LRSAM1	Q6UWE0	LRSM1_HUMAN	0	SLDTESLQEMISEQR	SLDTESLQEMISEQR	1,2231661807109433E-12	2	_SLDTESLQEMISEQR_	134226,0625	16277,39453125	16654,95703125
C	OE480_FAIMS_LKJ1_Cap_20221008__rapamycom_0uM_2	2	LRSAM1	Q6UWE0	LRSM1_HUMAN	0	SLDTESLQEMISEQR	SLDTESLQEMISEQR	2,4203004022299684E-10	3	_SLDTESLQEMISEQR_	47121,3046875	6918,822265625	7079,74462890625
C	OE480_FAIMS_LKJ1_Cap_20221008__rapamycom_0uM_2	2	LRSAM1	Q6UWE0	LRSM1_HUMAN	0	SCSLLSLATIK	SCSLLSLATIK	2,9621337047468674E-12	2	_SC[Carbamidomethyl (C)]SLLSLATIK_	121347,4453125	18714,6640625	19190,712890625
C	OE480_FAIMS_LKJ1_Cap_20221008__rapamycom_0uM_2	2	LRSAM1	Q6UWE0	LRSM1_HUMAN	0	TLNISGNEIQRLPQMLAHVR	TLNISGNEIQRLPQMLAHVR	1,4046363929687566E-11	4	_TLNISGNEIQRLPQMLAHVR_	225068,59375	15789,83203125	16150,4931640625
C	OE480_FAIMS_LKJ1_Cap_20221008__rapamycom_0uM_2	2	LRSAM1	Q6UWE0	LRSM1_HUMAN	0	QENYWLIQYQR	QENYWLIQYQR	4,49992893677455E-10	2	_QENYWLIQYQR_	76846,46875	14832,3486328125	15298,5849609375
C	OE480_FAIMS_LKJ1_Cap_20221008__rapamycom_0uM_2	2	LRSAM1	Q6UWE0	LRSM1_HUMAN	0	EILTELEAK	EILTELEAK	5,143583214745404E-11	2	_EILTELEAK_	187161,28125	13211,6533203125	13547,3818359375
C	OE480_FAIMS_LKJ1_Cap_20221008__rapamycom_0uM_2	2	LRSAM1	Q6UWE0	LRSM1_HUMAN	0	ELPDTVGELR	ELPDTVGELR	3,5073691215236667E-10	2	_ELPDTVGELR_	35821,3203125	10856,2802734375	11143,4384765625
C	OE480_FAIMS_LKJ1_Cap_20221008__rapamycom_0uM_2	2	LRSAM1	Q6UWE0	LRSM1_HUMAN	0	LIETELLQLTQLELK	LIETELLQLTQLELK	7,984430952297487E-10	3	_LIETELLQLTQLELK_	237834,78125	12718,7626953125	12824,89453125
C	OE480_FAIMS_LKJ1_Cap_20221008__rapamycom_0uM_2	2	LRSAM1	Q6UWE0	LRSM1_HUMAN	0	EELEWQNR	EELEWQNR	2,653551457710275E-13	2	_EELEWQNR_	41677,921875	11089,388671875	11362,2744140625
C	OE480_FAIMS_LKJ1_Cap_20221008__rapamycom_0uM_2	2	LRSAM1	Q6UWE0	LRSM1_HUMAN	0	LLQDNQR	LLQDNQR	5,431191930373601E-08	2	_LLQDNQR_	36647,60546875	8151,248046875	8456,85546875
C	OE480_FAIMS_LKJ1_Cap_20221008__rapamycom_0uM_2	2	LRSAM1	Q6UWE0	LRSM1_HUMAN	0	QNLVQQACSSMAEMDER	QNLVQQACSSMAEMDER	3,793216199182362E-12	3	_QNLVQQAC[Carbamidomethyl (C)]SSMAEMDER_	98235,984375	6118,2724609375	6301,984375
C	OE480_FAIMS_LKJ1_Cap_20221008__rapamycom_0uM_2	2	LRSAM1	Q6UWE0	LRSM1_HUMAN	0	LEQGLSEHQR	LEQGLSEHQR	7,943162376065786E-10	2	_LEQGLSEHQR_	64718,8203125	7071,63671875	7340,53515625
C	OE480_FAIMS_LKJ1_Cap_20221008__rapamycom_0uM_2	2	LRSAM1	Q6UWE0	LRSM1_HUMAN	0	VGVSEAGLQHEILRR	VGVSEAGLQHEILRR	8,058923002929699E-11	3	_VGVSEAGLQHEILRR_	26240,37890625	3557,00048828125	3638,000732421875
C	OE480_FAIMS_LKJ1_Cap_20221008__rapamycom_0uM_2	2	LRSAM1	Q6UWE0	LRSM1_HUMAN	0	VGVSEAGLQHEILRR	VGVSEAGLQHEILRR	2,794386962147359E-13	4	_VGVSEAGLQHEILRR_	37449,515625	2477,48681640625	2533,908203125
C	OE480_FAIMS_LKJ1_Cap_20221008__rapamycom_0uM_2	2	LRSAM1	Q6UWE0	LRSM1_HUMAN	0	LKELPDTVGELR	LKELPDTVGELR	9,045882015556956E-08	2	_LKELPDTVGELR_	27537,39453125	5805,78271484375	5932,0556640625
C	OE480_FAIMS_LKJ1_Cap_20221008__rapamycom_0uM_2	2	LRSAM1	Q6UWE0	LRSM1_HUMAN	0	AAFEALQVK	AAFEALQVK	1,7785944903386222E-10	2	_AAFEALQVK_	53166,5625	4667,41845703125	4776,01025390625
C	OE480_FAIMS_LKJ1_Cap_20221008__rapamycom_0uM_2	2	LRSAM1	Q6UWE0	LRSM1_HUMAN	0	AAFEALQVKK	AAFEALQVKK	2,368473154417383E-13	2	_AAFEALQVKK_	62755,6640625	5192,3876953125	5325,7021484375
C	OE480_FAIMS_LKJ1_Cap_20221008__rapamycom_0uM_2	2	LRSAM1	Q6UWE0	LRSM1_HUMAN	0	LLNQKPLSLK	LLNQKPLSLK	5,167894542006285E-14	2	_LLNQKPLSLK_	54539,5234375	5431,4638671875	5582,29052734375
C	OE480_FAIMS_LKJ1_Cap_20221008__rapamycom_0uM_2	2	LRSAM1	Q6UWE0	LRSM1_HUMAN	0	RVQELLDAAR	RVQELLDAAR	6,7755385648248425E-09	2	_RVQELLDAAR_	49828,3125	5092,93115234375	5218,5087890625
C	OE480_FAIMS_LKJ1_Cap_20221008__rapamycom_0uM_2	2	LRSAM1	Q6UWE0	LRSM1_HUMAN	0	LIETELLQLTQLELKR	LIETELLQLTQLELKR	2,2668638009280972E-15	3	_LIETELLQLTQLELKR_	61543,39453125	4582,23388671875	4627,14501953125
C	OE480_FAIMS_LKJ1_Cap_20221008__rapamycom_0uM_2	2	LRSAM1	Q6UWE0	LRSM1_HUMAN	0	EHTQLLQQSSSQKDEILQTVKEEQSR	EHTQLLQQSSSQKDEILQTVKEEQSR	1,3735260428460277E-14	4	_EHTQLLQQSSSQKDEILQTVKEEQSR_	145944,6875	4175,9345703125	4284,21435546875
C	OE480_FAIMS_LKJ1_Cap_20221008__rapamycom_0uM_2	2	LRSAM1	Q6UWE0	LRSM1_HUMAN	0	IRMEQLMSITQEETESLR	IRMEQLMSITQEETESLR	2,689698104453853E-10	3	_IRMEQLMSITQEETESLR_	22863,59375	3314,416015625	3386,68359375
C	OE480_FAIMS_LKJ1_Cap_20221008__rapamycom_0uM_2	2	LRSAM1	Q6UWE0	LRSM1_HUMAN	0	MLEKLEFER	MLEKLEFER	5,915361896947435E-10	2	_MLEKLEFER_	41032,296875	2020,5654296875	2067,5322265625
C	OE480_FAIMS_LKJ1_Cap_20221008__rapamycom_0uM_2	2	LRSAM1	Q6UWE0	LRSM1_HUMAN	0	EAQMIFLNCGHVCCCQQCCQPLR	EAQMIFLNCGHVCCCQQCCQPLR	2,4159993787694357E-11	3	_EAQMIFLNC[Carbamidomethyl (C)]GHVC[Carbamidomethyl (C)]C[Carbamidomethyl (C)]C[Carbamidomethyl (C)]QQC[Carbamidomethyl (C)]C[Carbamidomethyl (C)]QPLR_	3927,611572265625	2185,08447265625	2248,359619140625
C	OE480_FAIMS_LKJ1_Cap_20221008__rapamycom_0uM_2	2	LRSAM1	Q6UWE0	LRSM1_HUMAN	0	SIGNLTQLQTLNVKDNK	SIGNLTQLQTLNVKDNK	1,1238000804876514E-07	3	_SIGNLTQLQTLNVKDNK_	48055,375	1668,255859375	1708,8712158203125
C	OE480_FAIMS_LKJ1_Cap_20221008__rapamycom_0uM_2	2	LRSAM1	Q6UWE0	LRSM1_HUMAN	0	QLVALLEELSAEHYLPIFAHHR	QLVALLEELSAEHYLPIFAHHR	4,167096610217014E-12	5	_QLVALLEELSAEHYLPIFAHHR_	20731,3125	949,4370727539062	959,0322265625
C	OE480_FAIMS_LKJ1_Cap_20221008__rapamycom_0uM_2	2	LRSAM1	Q6UWE0	LRSM1_HUMAN	0	LEYQMCLAK	LEYQMCLAK	9,432053387924094E-08	2	_LEYQMC[Carbamidomethyl (C)]LAK_	5869,26318359375	841,7045288085938	860,5718383789062
C	OE480_FAIMS_LKJ1_Cap_20221008__rapamycom_0uM_2	2	TEX261	Q6UWH6	TX261_HUMAN	0	LGILVVFSFIK	LGILVVFSFIK	1,4853366628569442E-15	2	_LGILVVFSFIK_	54251,3046875	3817,77978515625	3762,163818359375
C	OE480_FAIMS_LKJ1_Cap_20221008__rapamycom_0uM_2	2	SPINK6	Q6UWN8	ISK6_HUMAN	0	ISLKHPGKC	ISLKHPGKC	4,989737672485115E-09	2	_ISLKHPGKC[Carbamidomethyl (C)]_	134313,796875	10704,5341796875	11104,912109375
C	OE480_FAIMS_LKJ1_Cap_20221008__rapamycom_0uM_2	2	SPINK6	Q6UWN8	ISK6_HUMAN	0	ESNPHCGSDGQTYGNK	ESNPHCGSDGQTYGNK	2,491705346576381E-11	2	_ESNPHC[Carbamidomethyl (C)]GSDGQTYGNK_	81518,890625	14611,029296875	15149,9697265625
C	OE480_FAIMS_LKJ1_Cap_20221008__rapamycom_0uM_2	2	CWC27	Q6UX04	CWC27_HUMAN	0	VTGDTVYNMLR	VTGDTVYNMLR	6,452567976327817E-11	2	_VTGDTVYNMLR_	312521,5	73354,1015625	75247,125
C	OE480_FAIMS_LKJ1_Cap_20221008__rapamycom_0uM_2	2	CWC27	Q6UX04	CWC27_HUMAN	0	VVPGFIVQGGDPTGTGSGGESIYGAPFKDEFHSR	VVPGFIVQGGDPTGTGSGGESIYGAPFKDEFHSR	8,459765522699123E-14	4	_VVPGFIVQGGDPTGTGSGGESIYGAPFKDEFHSR_	431686,5	41311,765625	42262,77734375
C	OE480_FAIMS_LKJ1_Cap_20221008__rapamycom_0uM_2	2	CWC27	Q6UX04	CWC27_HUMAN	0	NFIQLCLEAYYDNTIFHR	NFIQLCLEAYYDNTIFHR	9,441323950115554E-12	3	_NFIQLC[Carbamidomethyl (C)]LEAYYDNTIFHR_	536273,875	40761,109375	41128,640625
C	OE480_FAIMS_LKJ1_Cap_20221008__rapamycom_0uM_2	2	CWC27	Q6UX04	CWC27_HUMAN	0	TTAGDIDIELWSK	TTAGDIDIELWSK	3,329159805268022E-12	2	_TTAGDIDIELWSK_	382039,28125	26866,84375	27511,65234375
C	OE480_FAIMS_LKJ1_Cap_20221008__rapamycom_0uM_2	2	CWC27	Q6UX04	CWC27_HUMAN	0	NFSLLSFGEEAEEEEEEVNR	NFSLLSFGEEAEEEEEEVNR	1,356554738456466E-12	3	_NFSLLSFGEEAEEEEEEVNR_	183300,15625	21443,40625	21644,767578125
C	OE480_FAIMS_LKJ1_Cap_20221008__rapamycom_0uM_2	2	CWC27	Q6UX04	CWC27_HUMAN	0	SEEEEAPPDGAVAEYR	SEEEEAPPDGAVAEYR	4,445519116642132E-15	2	_SEEEEAPPDGAVAEYR_	73987,6640625	17489,240234375	17980,56640625
C	OE480_FAIMS_LKJ1_Cap_20221008__rapamycom_0uM_2	2	CWC27	Q6UX04	CWC27_HUMAN	0	GLVAMANAGSHDNGSQFFFTLGR	GLVAMANAGSHDNGSQFFFTLGR	6,502431043041749E-11	3	_GLVAMANAGSHDNGSQFFFTLGR_	310041,8125	13045,9169921875	13313,9189453125
C	OE480_FAIMS_LKJ1_Cap_20221008__rapamycom_0uM_2	2	CWC27	Q6UX04	CWC27_HUMAN	0	SCEVLFNPFDDIIPR	SCEVLFNPFDDIIPR	1,0460583330043426E-08	3	_SC[Carbamidomethyl (C)]EVLFNPFDDIIPR_	139348,46875	9524,3369140625	9618,2939453125
C	OE480_FAIMS_LKJ1_Cap_20221008__rapamycom_0uM_2	2	CWC27	Q6UX04	CWC27_HUMAN	0	LSEVDIDDDERPHNPHKIK	LSEVDIDDDERPHNPHKIK	7,1571477357005465E-12	5	_LSEVDIDDDERPHNPHKIK_	123611,2265625	2059,14599609375	2101,976806640625
C	OE480_FAIMS_LKJ1_Cap_20221008__rapamycom_0uM_2	2	CWC27	Q6UX04	CWC27_HUMAN	0	LSEVDIDDDERPHNPHKIK	LSEVDIDDDERPHNPHKIK	3,311647098957E-10	4	_LSEVDIDDDERPHNPHKIK_	70566,140625	1643,22705078125	1677,3797607421875
C	OE480_FAIMS_LKJ1_Cap_20221008__rapamycom_0uM_2	2	CWC27	Q6UX04	CWC27_HUMAN	0	LSEVDIDDDERPHNPHKIK	LSEVDIDDDERPHNPHKIK	1,930359620664442E-12	3	_LSEVDIDDDERPHNPHKIK_	15835,796875	958,8060302734375	978,7330322265625
C	OE480_FAIMS_LKJ1_Cap_20221008__rapamycom_0uM_2	2	CWC27	Q6UX04	CWC27_HUMAN	0	DASMQDSDTFEIYDPR	DASMQDSDTFEIYDPR	2,794260806372055E-12	2	_DASMQDSDTFEIYDPR_	122895,203125	4422,79638671875	4549,72802734375
C	OE480_FAIMS_LKJ1_Cap_20221008__rapamycom_0uM_2	2	CWC27	Q6UX04	CWC27_HUMAN	0	ADELNNKHTIFGK	ADELNNKHTIFGK	1,4630032544490313E-10	3	_ADELNNKHTIFGK_	65192,6796875	2888,174560546875	2949,368408203125
C	OE480_FAIMS_LKJ1_Cap_20221008__rapamycom_0uM_2	2	CWC27	Q6UX04	CWC27_HUMAN	0	ADELNNKHTIFGK	ADELNNKHTIFGK	8,034925316206572E-09	2	_ADELNNKHTIFGK_	14898,568359375	1304,522216796875	1332,17626953125
C	OE480_FAIMS_LKJ1_Cap_20221008__rapamycom_0uM_2	2	CWC27	Q6UX04	CWC27_HUMAN	0	TTAGDIDIELWSKEAPK	TTAGDIDIELWSKEAPK	2,1564257750226173E-06	3	_TTAGDIDIELWSKEAPK_	79243,96875	2184,288818359375	2246,718994140625
C	OE480_FAIMS_LKJ1_Cap_20221008__rapamycom_0uM_2	2	CWC27	Q6UX04	CWC27_HUMAN	0	EDQTLALLNQFK	EDQTLALLNQFK	2,1768814998081307E-11	3	_EDQTLALLNQFK_	40541,83984375	2419,396728515625	2473,734619140625
C	OE480_FAIMS_LKJ1_Cap_20221008__rapamycom_0uM_2	2	CWC27	Q6UX04	CWC27_HUMAN	0	LSEVDIDDDERPHNPHK	LSEVDIDDDERPHNPHK	7,836574519051582E-07	3	_LSEVDIDDDERPHNPHK_	18718,23046875	1202,830810546875	1226,92626953125
C	OE480_FAIMS_LKJ1_Cap_20221008__rapamycom_0uM_2	2	CRELD2	Q6UXH1	CREL2_HUMAN	0	NFGGGNTAWEEK	NFGGGNTAWEEK	1,8311420566081041E-09	2	_NFGGGNTAWEEK_	215140,59375	19470,197265625	19973,83984375
C	OE480_FAIMS_LKJ1_Cap_20221008__rapamycom_0uM_2	2	CRELD2	Q6UXH1	CREL2_HUMAN	0	TLSKYESSEIR	TLSKYESSEIR	4,269898602677085E-12	2	_TLSKYESSEIR_	19358,732421875	2106,354736328125	2164,151611328125
C	OE480_FAIMS_LKJ1_Cap_20221008__rapamycom_0uM_2	2	ATF7IP	Q6VMQ6	MCAF1_HUMAN	0	LAPSEDELTCFSK	LAPSEDELTCFSK	2,34607810247143E-13	2	_LAPSEDELTC[Carbamidomethyl (C)]FSK_	102773,984375	13362,2373046875	13731,48046875
C	OE480_FAIMS_LKJ1_Cap_20221008__rapamycom_0uM_2	2	ATF7IP	Q6VMQ6	MCAF1_HUMAN	0	ETPCILSVNVK	ETPCILSVNVK	2,0777254288139164E-11	2	_ETPC[Carbamidomethyl (C)]ILSVNVK_	98157,5859375	9130,1435546875	9353,2294921875
C	OE480_FAIMS_LKJ1_Cap_20221008__rapamycom_0uM_2	2	ATF7IP	Q6VMQ6	MCAF1_HUMAN	0	TVNDVNSNNNMSYR	TVNDVNSNNNMSYR	5,548468483309272E-13	2	_TVNDVNSNNNMSYR_	13258,501953125	1448,150146484375	1477,53173828125
C	OE480_FAIMS_LKJ1_Cap_20221008__rapamycom_0uM_2	2	RANBP10	Q6VN20	RBP10_HUMAN	0	VGEAIETTQR	VGEAIETTQR	6,347095034032217E-11	2	_VGEAIETTQR_	67851,3125	12675,58984375	13039,6484375
C	OE480_FAIMS_LKJ1_Cap_20221008__rapamycom_0uM_2	2	RANBP10	Q6VN20	RBP10_HUMAN	0	AGLGSCSFAR	AGLGSCSFAR	1,4210309048476924E-10	2	_AGLGSC[Carbamidomethyl (C)]SFAR_	52853,08984375	10405,310546875	10652,7001953125
C	OE480_FAIMS_LKJ1_Cap_20221008__rapamycom_0uM_2	2	RANBP10	Q6VN20	RBP10_HUMAN	0	LGEWQAVLQNMVSSYLVHHGYCATATAFAR	LGEWQAVLQNMVSSYLVHHGYCATATAFAR	1,1953042984713352E-11	4	_LGEWQAVLQNMVSSYLVHHGYC[Carbamidomethyl (C)]ATATAFAR_	32789,796875	10234,1005859375	10237,93359375
C	OE480_FAIMS_LKJ1_Cap_20221008__rapamycom_0uM_2	2	RANBP10	Q6VN20	RBP10_HUMAN	0	ELQALSEQLGR	ELQALSEQLGR	9,352396203285851E-09	2	_ELQALSEQLGR_	27421,833984375	10464,482421875	10732,4580078125
C	OE480_FAIMS_LKJ1_Cap_20221008__rapamycom_0uM_2	2	RANBP10	Q6VN20	RBP10_HUMAN	0	LYPAVNQQETPLPR	LYPAVNQQETPLPR	8,203758042506425E-10	2	_LYPAVNQQETPLPR_	97294,3125	6104,25244140625	6273,08935546875
C	OE480_FAIMS_LKJ1_Cap_20221008__rapamycom_0uM_2	2	RANBP10	Q6VN20	RBP10_HUMAN	0	SQDSYPGSPSLSPR	SQDSYPGSPSLSPR	7,574743347285717E-08	2	_SQDSYPGSPSLSPR_	18015,24609375	5192,73974609375	5339,45166015625
C	OE480_FAIMS_LKJ1_Cap_20221008__rapamycom_0uM_2	2	RANBP10	Q6VN20	RBP10_HUMAN	0	QFVEMVNGTDSEVR	QFVEMVNGTDSEVR	5,318356980294395E-12	2	_QFVEMVNGTDSEVR_	71620,546875	4673,5234375	4794,439453125
C	OE480_FAIMS_LKJ1_Cap_20221008__rapamycom_0uM_2	2	RANBP10	Q6VN20	RBP10_HUMAN	0	ATHPIPAACGIYYFEVK	ATHPIPAACGIYYFEVK	1,7202508667374216E-07	2	_ATHPIPAAC[Carbamidomethyl (C)]GIYYFEVK_	10722,6904296875	1376,997314453125	1417,184326171875
C	OE480_FAIMS_LKJ1_Cap_20221008__rapamycom_0uM_2	2	PACS1	Q6VY07	PACS1_HUMAN	0	SEPPVSEQLDVAGR	SEPPVSEQLDVAGR	9,265990242681703E-10	2	_SEPPVSEQLDVAGR_	154083,25	43875,56640625	44899,1484375
C	OE480_FAIMS_LKJ1_Cap_20221008__rapamycom_0uM_2	2	PACS1	Q6VY07	PACS1_HUMAN	0	FIPFIGVVK	FIPFIGVVK	2,710403343049426E-11	2	_FIPFIGVVK_	189366,75	35079,68359375	35836,31640625
C	OE480_FAIMS_LKJ1_Cap_20221008__rapamycom_0uM_2	2	PACS1	Q6VY07	PACS1_HUMAN	0	VSIDGVEWSDIK	VSIDGVEWSDIK	1,276344967917858E-13	2	_VSIDGVEWSDIK_	170253,84375	23808,28125	24424,271484375
C	OE480_FAIMS_LKJ1_Cap_20221008__rapamycom_0uM_2	2	PACS1	Q6VY07	PACS1_HUMAN	0	FLIIPLGSHPVAK	FLIIPLGSHPVAK	5,919697097252382E-11	3	_FLIIPLGSHPVAK_	230685,9375	22777,55859375	23491,583984375
C	OE480_FAIMS_LKJ1_Cap_20221008__rapamycom_0uM_2	2	PACS1	Q6VY07	PACS1_HUMAN	0	YSSSFLDSGWR	YSSSFLDSGWR	3,164369015448713E-11	2	_YSSSFLDSGWR_	119201,6953125	16506,830078125	16960,328125
C	OE480_FAIMS_LKJ1_Cap_20221008__rapamycom_0uM_2	2	PACS1	Q6VY07	PACS1_HUMAN	0	TSDWLGYMR	TSDWLGYMR	1,5178024832324747E-14	2	_TSDWLGYMR_	92401,8125	16702,765625	17165,818359375
C	OE480_FAIMS_LKJ1_Cap_20221008__rapamycom_0uM_2	2	PACS1	Q6VY07	PACS1_HUMAN	0	VAAVGGQSYLSSILR	VAAVGGQSYLSSILR	1,282602101181246E-10	2	_VAAVGGQSYLSSILR_	215266,421875	16176,4208984375	16540,03125
C	OE480_FAIMS_LKJ1_Cap_20221008__rapamycom_0uM_2	2	PACS1	Q6VY07	PACS1_HUMAN	0	LKPFFEGMSQSSSQTEIGSLNSK	LKPFFEGMSQSSSQTEIGSLNSK	2,430048298646105E-09	3	_LKPFFEGMSQSSSQTEIGSLNSK_	238482,90625	14108,5361328125	14530,59765625
C	OE480_FAIMS_LKJ1_Cap_20221008__rapamycom_0uM_2	2	PACS1	Q6VY07	PACS1_HUMAN	0	FFQLAAQWPTHVK	FFQLAAQWPTHVK	2,9533453772274925E-10	3	_FFQLAAQWPTHVK_	220730,609375	13891,6708984375	14272,412109375
C	OE480_FAIMS_LKJ1_Cap_20221008__rapamycom_0uM_2	2	PACS1	Q6VY07	PACS1_HUMAN	0	LFSLTLK	LFSLTLK	1,7865223735732597E-07	2	_LFSLTLK_	82728,2734375	9223,8203125	9490,9599609375
C	OE480_FAIMS_LKJ1_Cap_20221008__rapamycom_0uM_2	2	PACS1	Q6VY07	PACS1_HUMAN	0	DTTSPMELAALEK	DTTSPMELAALEK	7,064358979233626E-12	2	_DTTSPMELAALEK_	121703,25	8066,6474609375	8322,849609375
C	OE480_FAIMS_LKJ1_Cap_20221008__rapamycom_0uM_2	2	PACS1	Q6VY07	PACS1_HUMAN	0	EMDKDLNSVVIAVK	EMDKDLNSVVIAVK	5,307224364805876E-08	3	_EMDKDLNSVVIAVK_	62129,41796875	5007,9814453125	5129,3779296875
C	OE480_FAIMS_LKJ1_Cap_20221008__rapamycom_0uM_2	2	PACS1	Q6VY07	PACS1_HUMAN	0	EMDKDLNSVVIAVK	EMDKDLNSVVIAVK	2,5624203823312868E-14	2	_EMDKDLNSVVIAVK_	57025,3984375	2117,256103515625	2168,58251953125
C	OE480_FAIMS_LKJ1_Cap_20221008__rapamycom_0uM_2	2	PACS1	Q6VY07	PACS1_HUMAN	0	TLAVGLINMAEVMQHPNEGALVLGLHSNVK	TLAVGLINMAEVMQHPNEGALVLGLHSNVK	4,452299771454657E-11	4	_TLAVGLINMAEVMQHPNEGALVLGLHSNVK_	262727,8125	5991,83154296875	6046,14990234375
C	OE480_FAIMS_LKJ1_Cap_20221008__rapamycom_0uM_2	2	PACS1	Q6VY07	PACS1_HUMAN	0	FKVSDEVGFGLEHVSR	FKVSDEVGFGLEHVSR	5,4444954451861246E-12	3	_FKVSDEVGFGLEHVSR_	66912,0390625	6860,3369140625	7051,8564453125
C	OE480_FAIMS_LKJ1_Cap_20221008__rapamycom_0uM_2	2	PACS1	Q6VY07	PACS1_HUMAN	0	VSDEVGFGLEHVSR	VSDEVGFGLEHVSR	1,4474090254309164E-07	3	_VSDEVGFGLEHVSR_	72993,953125	4313,865234375	4427,23388671875
C	OE480_FAIMS_LKJ1_Cap_20221008__rapamycom_0uM_2	2	PACS1	Q6VY07	PACS1_HUMAN	0	HKFPDEDSYQK	HKFPDEDSYQK	4,9924325410833474E-12	2	_HKFPDEDSYQK_	19780,203125	2213,304443359375	2288,511474609375
C	OE480_FAIMS_LKJ1_Cap_20221008__rapamycom_0uM_2	2	PACS1	Q6VY07	PACS1_HUMAN	0	VPTIFLSK	VPTIFLSK	4,397400357176111E-06	2	_VPTIFLSK_	5064,5185546875	758,2240600585938	779,5606689453125
C	OE480_FAIMS_LKJ1_Cap_20221008__rapamycom_0uM_2	2	BCOR	Q6W2J9	BCOR_HUMAN	0,0014817558807186516	FSEILETSSTK	FSEILETSSTK	4,3070442039312525E-07	2	_FSEILETSSTK_	13386,515625	2233,96875	2291,865478515625
C	OE480_FAIMS_LKJ1_Cap_20221008__rapamycom_0uM_2	2	MPRIP	Q6WCQ1	MPRIP_HUMAN	0	STLWQEEMR	STLWQEEMR	3,440123824531825E-14	2	_STLWQEEMR_	115562,9375	21756,490234375	22333,322265625
C	OE480_FAIMS_LKJ1_Cap_20221008__rapamycom_0uM_2	2	MPRIP	Q6WCQ1	MPRIP_HUMAN	0	EGYVLQATCER	EGYVLQATCER	1,2679951899165827E-11	2	_EGYVLQATC[Carbamidomethyl (C)]ER_	130926,9609375	21409,6171875	22013,380859375
C	OE480_FAIMS_LKJ1_Cap_20221008__rapamycom_0uM_2	2	MPRIP	Q6WCQ1	MPRIP_HUMAN	0	EGEFTLSAMTSGIR	EGEFTLSAMTSGIR	1,7008101239843037E-07	2	_EGEFTLSAMTSGIR_	76170,0390625	18946,759765625	19400,888671875
C	OE480_FAIMS_LKJ1_Cap_20221008__rapamycom_0uM_2	2	MPRIP	Q6WCQ1	MPRIP_HUMAN	0	TFDWAEFRPIQQALAQER	TFDWAEFRPIQQALAQER	1,7383836823965943E-10	3	_TFDWAEFRPIQQALAQER_	105928,390625	14764,486328125	15068,6513671875
C	OE480_FAIMS_LKJ1_Cap_20221008__rapamycom_0uM_2	2	MPRIP	Q6WCQ1	MPRIP_HUMAN	0	EASDLLEQNR	EASDLLEQNR	7,213695917720085E-11	2	_EASDLLEQNR_	63973,8828125	17306,748046875	17737,3046875
C	OE480_FAIMS_LKJ1_Cap_20221008__rapamycom_0uM_2	2	MPRIP	Q6WCQ1	MPRIP_HUMAN	0	LLQDQLR	LLQDQLR	1,6085508274949728E-11	2	_LLQDQLR_	178863,1875	16078,349609375	16487,6328125
C	OE480_FAIMS_LKJ1_Cap_20221008__rapamycom_0uM_2	2	MPRIP	Q6WCQ1	MPRIP_HUMAN	0	TLLTGDGGGEATGSPLAQGK	TLLTGDGGGEATGSPLAQGK	1,780361824239966E-07	2	_TLLTGDGGGEATGSPLAQGK_	19281,41796875	12690,3046875	13012,2021484375
C	OE480_FAIMS_LKJ1_Cap_20221008__rapamycom_0uM_2	2	MPRIP	Q6WCQ1	MPRIP_HUMAN	0	ELEVLSEQYSQK	ELEVLSEQYSQK	2,1072194760970317E-13	2	_ELEVLSEQYSQK_	147202,671875	13481,134765625	13836,9111328125
C	OE480_FAIMS_LKJ1_Cap_20221008__rapamycom_0uM_2	2	MPRIP	Q6WCQ1	MPRIP_HUMAN	0	HWFVLADQSLR	HWFVLADQSLR	1,2287959281704996E-11	3	_HWFVLADQSLR_	66351,8984375	7206,447265625	7432,69189453125
C	OE480_FAIMS_LKJ1_Cap_20221008__rapamycom_0uM_2	2	MPRIP	Q6WCQ1	MPRIP_HUMAN	0	HWFVLADQSLR	HWFVLADQSLR	9,737551186559531E-09	2	_HWFVLADQSLR_	76168,5078125	5337,267578125	5504,53662109375
C	OE480_FAIMS_LKJ1_Cap_20221008__rapamycom_0uM_2	2	MPRIP	Q6WCQ1	MPRIP_HUMAN	0	QYLEELQSVQR	QYLEELQSVQR	1,1799135692777294E-13	2	_QYLEELQSVQR_	111323,8046875	9814,134765625	10065,271484375
C	OE480_FAIMS_LKJ1_Cap_20221008__rapamycom_0uM_2	2	MPRIP	Q6WCQ1	MPRIP_HUMAN	0	SPDSATVSGYDIMK	SPDSATVSGYDIMK	1,3110589942636533E-10	2	_SPDSATVSGYDIMK_	92186,625	10361,2236328125	10623,3525390625
C	OE480_FAIMS_LKJ1_Cap_20221008__rapamycom_0uM_2	2	MPRIP	Q6WCQ1	MPRIP_HUMAN	0	EGEFTLSAMTSGIRR	EGEFTLSAMTSGIRR	1,790149729147884E-07	3	_EGEFTLSAMTSGIRR_	39622,47265625	8745,6171875	8979,314453125
C	OE480_FAIMS_LKJ1_Cap_20221008__rapamycom_0uM_2	2	MPRIP	Q6WCQ1	MPRIP_HUMAN	0	DIYTELSIAK	DIYTELSIAK	1,66798786325093E-08	2	_DIYTELSIAK_	69587,8125	9296,2265625	9561,9501953125
C	OE480_FAIMS_LKJ1_Cap_20221008__rapamycom_0uM_2	2	MPRIP	Q6WCQ1	MPRIP_HUMAN	0	DAYELEVLLR	DAYELEVLLR	1,9559870175556678E-11	2	_DAYELEVLLR_	98513,375	8820,7763671875	8994,392578125
C	OE480_FAIMS_LKJ1_Cap_20221008__rapamycom_0uM_2	2	MPRIP	Q6WCQ1	MPRIP_HUMAN	0	FFILYEHGLLR	FFILYEHGLLR	2,0241129167573088E-08	2	_FFILYEHGLLR_	81531,6875	4287,4296875	4384,5830078125
C	OE480_FAIMS_LKJ1_Cap_20221008__rapamycom_0uM_2	2	MPRIP	Q6WCQ1	MPRIP_HUMAN	0	FFILYEHGLLR	FFILYEHGLLR	2,169502943998484E-11	3	_FFILYEHGLLR_	48273,60546875	4300,8759765625	4398,34521484375
C	OE480_FAIMS_LKJ1_Cap_20221008__rapamycom_0uM_2	2	MPRIP	Q6WCQ1	MPRIP_HUMAN	0	SPGLPMSDLK	SPGLPMSDLK	2,1240529544897126E-07	2	_SPGLPMSDLK_	43778,19921875	7006,09326171875	7182,06396484375
C	OE480_FAIMS_LKJ1_Cap_20221008__rapamycom_0uM_2	2	MPRIP	Q6WCQ1	MPRIP_HUMAN	0	VESGYFSLEK	VESGYFSLEK	3,629161716645815E-11	2	_VESGYFSLEK_	77663,8671875	7128,49560546875	7299,89501953125
C	OE480_FAIMS_LKJ1_Cap_20221008__rapamycom_0uM_2	2	MPRIP	Q6WCQ1	MPRIP_HUMAN	0	WHQVETTPLREEK	WHQVETTPLREEK	7,365267525954216E-10	4	_WHQVETTPLREEK_	76384,875	4565,2890625	4657,25830078125
C	OE480_FAIMS_LKJ1_Cap_20221008__rapamycom_0uM_2	2	MPRIP	Q6WCQ1	MPRIP_HUMAN	0	WHQVETTPLREEK	WHQVETTPLREEK	1,813787012376605E-10	3	_WHQVETTPLREEK_	70562,96875	1961,0638427734375	2000,58056640625
C	OE480_FAIMS_LKJ1_Cap_20221008__rapamycom_0uM_2	2	MPRIP	Q6WCQ1	MPRIP_HUMAN	0	NWIQTIMK	NWIQTIMK	1,2102038747789827E-07	2	_NWIQTIMK_	65835,15625	5409,95751953125	5561,40771484375
C	OE480_FAIMS_LKJ1_Cap_20221008__rapamycom_0uM_2	2	MPRIP	Q6WCQ1	MPRIP_HUMAN	0	VAVTSSSSSSSSSSSIPSAEKVPTTK	VAVTSSSSSSSSSSSIPSAEKVPTTK	3,6598514028766054E-10	3	_VAVTSSSSSSSSSSSIPSAEKVPTTK_	64070,3359375	4268,52294921875	4388,0078125
C	OE480_FAIMS_LKJ1_Cap_20221008__rapamycom_0uM_2	2	MPRIP	Q6WCQ1	MPRIP_HUMAN	0	QEAELGEPDPEQKR	QEAELGEPDPEQKR	2,7234449216262893E-12	3	_QEAELGEPDPEQKR_	18755,6171875	2838,47509765625	2905,46044921875
C	OE480_FAIMS_LKJ1_Cap_20221008__rapamycom_0uM_2	2	MPRIP	Q6WCQ1	MPRIP_HUMAN	0	VGGVGPADTHEPLRPEAEPGELER	VGGVGPADTHEPLRPEAEPGELER	1,5644907926278555E-09	3	_VGGVGPADTHEPLRPEAEPGELER_	21783,716796875	3958,97021484375	4048,59130859375
C	OE480_FAIMS_LKJ1_Cap_20221008__rapamycom_0uM_2	2	MPRIP	Q6WCQ1	MPRIP_HUMAN	0	LLAEETAATISAIEAMK	LLAEETAATISAIEAMK	7,255194292786396E-11	3	_LLAEETAATISAIEAMK_	40352,0625	2531,4296875	2566,20556640625
C	OE480_FAIMS_LKJ1_Cap_20221008__rapamycom_0uM_2	2	MPRIP	Q6WCQ1	MPRIP_HUMAN	0	FSLCILTPEKEHFIR	FSLCILTPEKEHFIR	1,677784945162952E-09	3	_FSLC[Carbamidomethyl (C)]ILTPEKEHFIR_	38842,765625	3238,290771484375	3323,16015625
C	OE480_FAIMS_LKJ1_Cap_20221008__rapamycom_0uM_2	2	MPRIP	Q6WCQ1	MPRIP_HUMAN	0	THNVHVEIEQR	THNVHVEIEQR	3,396649471759389E-11	2	_THNVHVEIEQR_	24772,212890625	2155,611083984375	2231,33203125
C	OE480_FAIMS_LKJ1_Cap_20221008__rapamycom_0uM_2	2	MPRIP	Q6WCQ1	MPRIP_HUMAN	0	CLENAHLAQALEAER	CLENAHLAQALEAER	3,1665418138405203E-12	2	_C[Carbamidomethyl (C)]LENAHLAQALEAER_	22781,08984375	2027,8583984375	2081,666015625
C	OE480_FAIMS_LKJ1_Cap_20221008__rapamycom_0uM_2	2	MPRIP	Q6WCQ1	MPRIP_HUMAN	0	HVHPTTAPDVTSSLPEEK	HVHPTTAPDVTSSLPEEK	1,6523865073128926E-10	4	_HVHPTTAPDVTSSLPEEK_	14000,9111328125	1788,92236328125	1834,0191650390625
C	OE480_FAIMS_LKJ1_Cap_20221008__rapamycom_0uM_2	2	MPRIP	Q6WCQ1	MPRIP_HUMAN	0	KVEPPTPQEPGPAK	KVEPPTPQEPGPAK	2,1680137709397135E-07	2	_KVEPPTPQEPGPAK_	8216,88671875	1883,091796875	1921,57177734375
C	OE480_FAIMS_LKJ1_Cap_20221008__rapamycom_0uM_2	2	MPRIP	Q6WCQ1	MPRIP_HUMAN	0	EIVSGWLEMLMVYPR	EIVSGWLEMLMVYPR	9,714574509785675E-12	3	_EIVSGWLEMLMVYPR_	18851,45703125	2471,3369140625	2409,169677734375
C	OE480_FAIMS_LKJ1_Cap_20221008__rapamycom_0uM_2	2	MPRIP	Q6WCQ1	MPRIP_HUMAN	0	GFAAMEETHQK	GFAAMEETHQK	5,793870823483644E-07	2	_GFAAMEETHQK_	15375,826171875	1663,14013671875	1711,177978515625
C	OE480_FAIMS_LKJ1_Cap_20221008__rapamycom_0uM_2	2	MPRIP	Q6WCQ1	MPRIP_HUMAN	0	ENQELNAHNQELNNR	ENQELNAHNQELNNR	1,17051030062862E-13	2	_ENQELNAHNQELNNR_	14397,595703125	1393,061279296875	1434,421630859375
C	OE480_FAIMS_LKJ1_Cap_20221008__rapamycom_0uM_2	2	RAB11FIP1	Q6WKZ4	RFIP1_HUMAN	0	ALLGLDKFLGR	ALLGLDKFLGR	8,031511823577124E-07	3	_ALLGLDKFLGR_	3127,3056640625	471,06591796875	481,8205261230469
C	OE480_FAIMS_LKJ1_Cap_20221008__rapamycom_0uM_2	2	RBMS3	Q6XE24	RBMS3_HUMAN	0	AILDKNTNQCK	AILDKNTNQCK	2,3098707738535895E-08	2	_AILDKNTNQC[Carbamidomethyl (C)]K_	11254,63671875	705,3724365234375	732,287353515625
C	OE480_FAIMS_LKJ1_Cap_20221008__rapamycom_0uM_2	2	NAPRT	Q6XQN6	PNCB_HUMAN	0	ALAQLSLSR	ALAQLSLSR	8,412958993587855E-10	2	_ALAQLSLSR_	144887,21875	80378,890625	82240,7734375
C	OE480_FAIMS_LKJ1_Cap_20221008__rapamycom_0uM_2	2	NAPRT	Q6XQN6	PNCB_HUMAN	0	AAARPLLTDLYQATMALGYWR	AAARPLLTDLYQATMALGYWR	1,1024263691275453E-08	3	_AAARPLLTDLYQATMALGYWR_	395607,75	69644,9765625	69749,2734375
C	OE480_FAIMS_LKJ1_Cap_20221008__rapamycom_0uM_2	2	NAPRT	Q6XQN6	PNCB_HUMAN	0	AAARPLLTDLYQATMALGYWR	AAARPLLTDLYQATMALGYWR	2,5514790191258675E-13	4	_AAARPLLTDLYQATMALGYWR_	47398,93359375	6419,07568359375	6428,92626953125
C	OE480_FAIMS_LKJ1_Cap_20221008__rapamycom_0uM_2	2	NAPRT	Q6XQN6	PNCB_HUMAN	0	LLGSDGSPLMDMLQLAEEPVPQAGQELR	LLGSDGSPLMDMLQLAEEPVPQAGQELR	3,1896950561582623E-13	3	_LLGSDGSPLMDMLQLAEEPVPQAGQELR_	307654,40625	32266,51171875	31545,177734375
C	OE480_FAIMS_LKJ1_Cap_20221008__rapamycom_0uM_2	2	NAPRT	Q6XQN6	PNCB_HUMAN	0	LQALVNSLCAGQSP	LQALVNSLCAGQSP	1,069504216131869E-07	2	_LQALVNSLC[Carbamidomethyl (C)]AGQSP_	379501,75	31623,01171875	32573,6171875
C	OE480_FAIMS_LKJ1_Cap_20221008__rapamycom_0uM_2	2	NAPRT	Q6XQN6	PNCB_HUMAN	0	LVAVGGQPR	LVAVGGQPR	1,0606491106452225E-11	2	_LVAVGGQPR_	77997,984375	25840,505859375	26550,783203125
C	OE480_FAIMS_LKJ1_Cap_20221008__rapamycom_0uM_2	2	NAPRT	Q6XQN6	PNCB_HUMAN	0	SPAQYQVVLSER	SPAQYQVVLSER	1,6433202014215131E-09	2	_SPAQYQVVLSER_	102185,421875	22569,666015625	23070,966796875
C	OE480_FAIMS_LKJ1_Cap_20221008__rapamycom_0uM_2	2	NAPRT	Q6XQN6	PNCB_HUMAN	0	LLEMGLR	LLEMGLR	1,6897122878601023E-08	2	_LLEMGLR_	85582,3984375	21496,31640625	22049,865234375
C	OE480_FAIMS_LKJ1_Cap_20221008__rapamycom_0uM_2	2	NAPRT	Q6XQN6	PNCB_HUMAN	0	LTEDPEKQTLPGSK	LTEDPEKQTLPGSK	1,8699169971813859E-10	2	_LTEDPEKQTLPGSK_	80945,046875	11516,298828125	11770,623046875
C	OE480_FAIMS_LKJ1_Cap_20221008__rapamycom_0uM_2	2	NAPRT	Q6XQN6	PNCB_HUMAN	0	LRDADVQFLASVLPPDTDPAFFEHLR	LRDADVQFLASVLPPDTDPAFFEHLR	2,2720830827821355E-11	4	_LRDADVQFLASVLPPDTDPAFFEHLR_	46237,80859375	9922,689453125	10028,509765625
C	OE480_FAIMS_LKJ1_Cap_20221008__rapamycom_0uM_2	2	NAPRT	Q6XQN6	PNCB_HUMAN	0	DADVQFLASVLPPDTDPAFFEHLR	DADVQFLASVLPPDTDPAFFEHLR	7,2459678468724744E-09	3	_DADVQFLASVLPPDTDPAFFEHLR_	75821,3046875	9576,7333984375	9572,7509765625
C	OE480_FAIMS_LKJ1_Cap_20221008__rapamycom_0uM_2	2	NAPRT	Q6XQN6	PNCB_HUMAN	0	AFQGLLDTYSVWR	AFQGLLDTYSVWR	1,6727447198970726E-07	2	_AFQGLLDTYSVWR_	31255,998046875	8372,515625	8533,5263671875
C	OE480_FAIMS_LKJ1_Cap_20221008__rapamycom_0uM_2	2	NAPRT	Q6XQN6	PNCB_HUMAN	0	SPAQYQVVLSERLQALVNSLCAGQSP	SPAQYQVVLSERLQALVNSLCAGQSP	1,299025427336387E-09	3	_SPAQYQVVLSERLQALVNSLC[Carbamidomethyl (C)]AGQSP_	491334,53125	2979,22314453125	2956,870361328125
C	OE480_FAIMS_LKJ1_Cap_20221008__rapamycom_0uM_2	2	NAPRT	Q6XQN6	PNCB_HUMAN	0	SPAQYQVVLSERLQALVNSLCAGQSP	SPAQYQVVLSERLQALVNSLCAGQSP	5,8369873321575425E-08	4	_SPAQYQVVLSERLQALVNSLC[Carbamidomethyl (C)]AGQSP_	24707,61328125	1654,0048828125	1641,568115234375
C	OE480_FAIMS_LKJ1_Cap_20221008__rapamycom_0uM_2	2	NAPRT	Q6XQN6	PNCB_HUMAN	0	ALDCSEVTVR	ALDCSEVTVR	1,6514290527122983E-07	2	_ALDC[Carbamidomethyl (C)]SEVTVR_	20794,05859375	6276,765625	6432,91650390625
C	OE480_FAIMS_LKJ1_Cap_20221008__rapamycom_0uM_2	2	NAPRT	Q6XQN6	PNCB_HUMAN	0	ARDAAEFELFFR	ARDAAEFELFFR	7,540593322683221E-11	3	_ARDAAEFELFFR_	38426,75	5559,64453125	5697,9609375
C	OE480_FAIMS_LKJ1_Cap_20221008__rapamycom_0uM_2	2	NAPRT	Q6XQN6	PNCB_HUMAN	0	DAAEFELFFR	DAAEFELFFR	1,2696209132489432E-13	2	_DAAEFELFFR_	59865,2265625	3686,9228515625	3760,5166015625
C	OE480_FAIMS_LKJ1_Cap_20221008__rapamycom_0uM_2	2	NAPRT	Q6XQN6	PNCB_HUMAN	0	LSPEHRR	LSPEHRR	7,852803617331478E-11	2	_LSPEHRR_	18646,001953125	2203,297607421875	2284,568115234375
C	OE480_FAIMS_LKJ1_Cap_20221008__rapamycom_0uM_2	2	NAPRT	Q6XQN6	PNCB_HUMAN	0	LRSPAQYQVVLSERLQALVNSLCAGQSP	LRSPAQYQVVLSERLQALVNSLCAGQSP	1,9084324427108124E-07	4	_LRSPAQYQVVLSERLQALVNSLC[Carbamidomethyl (C)]AGQSP_	82466,421875	1092,6622314453125	1101,6219482421875
C	OE480_FAIMS_LKJ1_Cap_20221008__rapamycom_0uM_2	2	DSTYK	Q6XUX3	DUSTY_HUMAN	0	AQSMLVEQSEK	AQSMLVEQSEK	4,936231598283088E-12	2	_AQSMLVEQSEK_	24567,10546875	2827,7451171875	2884,2578125
C	OE480_FAIMS_LKJ1_Cap_20221008__rapamycom_0uM_2	2	DSTYK	Q6XUX3	DUSTY_HUMAN	0	CQLLNLLLGVQVLPTTK	CQLLNLLLGVQVLPTTK	1,4961192074878708E-08	3	_C[Carbamidomethyl (C)]QLLNLLLGVQVLPTTK_	14429,861328125	627,3276977539062	622,9331665039062
C	OE480_FAIMS_LKJ1_Cap_20221008__rapamycom_0uM_2	2	DNMBP	Q6XZF7	DNMBP_HUMAN	0	FQALEPNELDFEVGDKIR	FQALEPNELDFEVGDKIR	1,0038497921953014E-12	3	_FQALEPNELDFEVGDKIR_	434133,78125	25076,0703125	25644,845703125
C	OE480_FAIMS_LKJ1_Cap_20221008__rapamycom_0uM_2	2	DNMBP	Q6XZF7	DNMBP_HUMAN	0	LLDFYNCTER	LLDFYNCTER	7,775820548349741E-11	2	_LLDFYNC[Carbamidomethyl (C)]TER_	125062,1484375	22626,48828125	23176,236328125
C	OE480_FAIMS_LKJ1_Cap_20221008__rapamycom_0uM_2	2	DNMBP	Q6XZF7	DNMBP_HUMAN	0	LTQQLIEFEK	LTQQLIEFEK	8,161342933773355E-12	2	_LTQQLIEFEK_	203527,96875	21526,744140625	22049,28515625
C	OE480_FAIMS_LKJ1_Cap_20221008__rapamycom_0uM_2	2	DNMBP	Q6XZF7	DNMBP_HUMAN	0	TLQKPVLPLYR	TLQKPVLPLYR	1,1522662886820269E-09	3	_TLQKPVLPLYR_	108032,546875	17995,74609375	18447,67578125
C	OE480_FAIMS_LKJ1_Cap_20221008__rapamycom_0uM_2	2	DNMBP	Q6XZF7	DNMBP_HUMAN	0	SLDQTSPCPLVLVR	SLDQTSPCPLVLVR	8,566480367424702E-13	2	_SLDQTSPC[Carbamidomethyl (C)]PLVLVR_	105940,8828125	15723,5703125	16188,5
C	OE480_FAIMS_LKJ1_Cap_20221008__rapamycom_0uM_2	2	DNMBP	Q6XZF7	DNMBP_HUMAN	0	GFFPSSCVR	GFFPSSCVR	2,954890696196241E-14	2	_GFFPSSC[Carbamidomethyl (C)]VR_	68456,34375	16316,220703125	16681,83203125
C	OE480_FAIMS_LKJ1_Cap_20221008__rapamycom_0uM_2	2	DNMBP	Q6XZF7	DNMBP_HUMAN	0	SQYYSTVGGSHPHSEQYPDLLPLEAR	SQYYSTVGGSHPHSEQYPDLLPLEAR	8,556961660656785E-15	4	_SQYYSTVGGSHPHSEQYPDLLPLEAR_	175966,78125	11074,37890625	11367,3544921875
C	OE480_FAIMS_LKJ1_Cap_20221008__rapamycom_0uM_2	2	DNMBP	Q6XZF7	DNMBP_HUMAN	0	SQYYSTVGGSHPHSEQYPDLLPLEAR	SQYYSTVGGSHPHSEQYPDLLPLEAR	3,892157493697887E-13	3	_SQYYSTVGGSHPHSEQYPDLLPLEAR_	57931,875	3572,714599609375	3667,208251953125
C	OE480_FAIMS_LKJ1_Cap_20221008__rapamycom_0uM_2	2	DNMBP	Q6XZF7	DNMBP_HUMAN	0	VEETMALPQEGSLAR	VEETMALPQEGSLAR	4,3985432994012835E-10	2	_VEETMALPQEGSLAR_	67407,890625	15193,330078125	15595,9208984375
C	OE480_FAIMS_LKJ1_Cap_20221008__rapamycom_0uM_2	2	DNMBP	Q6XZF7	DNMBP_HUMAN	0	EGNLIAIFHEEHSR	EGNLIAIFHEEHSR	6,74568922778334E-13	3	_EGNLIAIFHEEHSR_	72445,28125	12733,0341796875	13052,0810546875
C	OE480_FAIMS_LKJ1_Cap_20221008__rapamycom_0uM_2	2	DNMBP	Q6XZF7	DNMBP_HUMAN	0	IPETSLDCLENTLGVEEQR	IPETSLDCLENTLGVEEQR	7,112472186290928E-09	3	_IPETSLDC[Carbamidomethyl (C)]LENTLGVEEQR_	92824,1875	11862,318359375	12107,896484375
C	OE480_FAIMS_LKJ1_Cap_20221008__rapamycom_0uM_2	2	DNMBP	Q6XZF7	DNMBP_HUMAN	0	VLQQLQVFTFFPESLPATK	VLQQLQVFTFFPESLPATK	3,1123983830120094E-10	3	_VLQQLQVFTFFPESLPATK_	121655,609375	9549,15234375	9615,3515625
C	OE480_FAIMS_LKJ1_Cap_20221008__rapamycom_0uM_2	2	DNMBP	Q6XZF7	DNMBP_HUMAN	0	YISDQLFTNFK	YISDQLFTNFK	1,078659358561185E-07	2	_YISDQLFTNFK_	82711,9609375	12323,1875	12613,1455078125
C	OE480_FAIMS_LKJ1_Cap_20221008__rapamycom_0uM_2	2	DNMBP	Q6XZF7	DNMBP_HUMAN	0	WLIDNGVTK	WLIDNGVTK	1,3176303329143913E-08	2	_WLIDNGVTK_	142180,109375	10684,67578125	10997,6083984375
C	OE480_FAIMS_LKJ1_Cap_20221008__rapamycom_0uM_2	2	DNMBP	Q6XZF7	DNMBP_HUMAN	0	ILATLEDGWLEGSLK	ILATLEDGWLEGSLK	1,0812323005281904E-07	2	_ILATLEDGWLEGSLK_	99169,4296875	7572,2353515625	7721,7958984375
C	OE480_FAIMS_LKJ1_Cap_20221008__rapamycom_0uM_2	2	DNMBP	Q6XZF7	DNMBP_HUMAN	0	FCESNIESLNMELQQLR	FCESNIESLNMELQQLR	1,0018481660915973E-14	3	_FC[Carbamidomethyl (C)]ESNIESLNMELQQLR_	125244,59375	6410,89404296875	6532,99755859375
C	OE480_FAIMS_LKJ1_Cap_20221008__rapamycom_0uM_2	2	DNMBP	Q6XZF7	DNMBP_HUMAN	0	SLYNEWGCTNYINLGSFLIKPVQR	SLYNEWGCTNYINLGSFLIKPVQR	1,1209920540159291E-10	3	_SLYNEWGC[Carbamidomethyl (C)]TNYINLGSFLIKPVQR_	124220,34375	6810,95751953125	6882,38623046875
C	OE480_FAIMS_LKJ1_Cap_20221008__rapamycom_0uM_2	2	DNMBP	Q6XZF7	DNMBP_HUMAN	0	LVISPLNQLLSMFTGPHK	LVISPLNQLLSMFTGPHK	7,412538403295142E-14	3	_LVISPLNQLLSMFTGPHK_	110609,703125	5634,626953125	5493,71875
C	OE480_FAIMS_LKJ1_Cap_20221008__rapamycom_0uM_2	2	DNMBP	Q6XZF7	DNMBP_HUMAN	0	EINVNINEYKR	EINVNINEYKR	7,619440980757784E-12	2	_EINVNINEYKR_	3923352,5	6577,68212890625	6762,3173828125
C	OE480_FAIMS_LKJ1_Cap_20221008__rapamycom_0uM_2	2	DNMBP	Q6XZF7	DNMBP_HUMAN	0	LFVCICEFTSQELDNLPLHR	LFVCICEFTSQELDNLPLHR	5,941139017410444E-09	3	_LFVC[Carbamidomethyl (C)]IC[Carbamidomethyl (C)]EFTSQELDNLPLHR_	93924,1015625	7093,4423828125	7159,25830078125
C	OE480_FAIMS_LKJ1_Cap_20221008__rapamycom_0uM_2	2	DNMBP	Q6XZF7	DNMBP_HUMAN	0	DVTGNTEWWLAEVNGK	DVTGNTEWWLAEVNGK	7,537306187367726E-07	2	_DVTGNTEWWLAEVNGK_	55361,21875	5044,6708984375	5141,9287109375
C	OE480_FAIMS_LKJ1_Cap_20221008__rapamycom_0uM_2	2	DNMBP	Q6XZF7	DNMBP_HUMAN	0	DLSLYLQHIR	DLSLYLQHIR	1,7190434681441557E-10	3	_DLSLYLQHIR_	25306,57421875	5767,158203125	5950,2275390625
C	OE480_FAIMS_LKJ1_Cap_20221008__rapamycom_0uM_2	2	DNMBP	Q6XZF7	DNMBP_HUMAN	0	DLDMYSR	DLDMYSR	1,1984776899081007E-07	2	_DLDMYSR_	18725,232421875	5389,48046875	5522,14306640625
C	OE480_FAIMS_LKJ1_Cap_20221008__rapamycom_0uM_2	2	DNMBP	Q6XZF7	DNMBP_HUMAN	0	DLEQFER	DLEQFER	8,146344195073729E-08	2	_DLEQFER_	55981,25	5383,3681640625	5535,9736328125
C	OE480_FAIMS_LKJ1_Cap_20221008__rapamycom_0uM_2	2	DNMBP	Q6XZF7	DNMBP_HUMAN	0	YISDQLFTNFKER	YISDQLFTNFKER	2,0193006725972735E-08	3	_YISDQLFTNFKER_	83105,203125	4575,91259765625	4720,9931640625
C	OE480_FAIMS_LKJ1_Cap_20221008__rapamycom_0uM_2	2	DNMBP	Q6XZF7	DNMBP_HUMAN	0	HLTGFAPQIKDEVFEETEKNFR	HLTGFAPQIKDEVFEETEKNFR	1,053075806273915E-08	4	_HLTGFAPQIKDEVFEETEKNFR_	80496,1796875	3623,6220703125	3724,5390625
C	OE480_FAIMS_LKJ1_Cap_20221008__rapamycom_0uM_2	2	DNMBP	Q6XZF7	DNMBP_HUMAN	0	HFSIMDFNSEKDIVR	HFSIMDFNSEKDIVR	3,0245286630962627E-09	3	_HFSIMDFNSEKDIVR_	53254,08984375	3309,115966796875	3399,948974609375
C	OE480_FAIMS_LKJ1_Cap_20221008__rapamycom_0uM_2	2	DNMBP	Q6XZF7	DNMBP_HUMAN	0	SLAGPGTEPDKILR	SLAGPGTEPDKILR	1,7740912008187898E-07	2	_SLAGPGTEPDKILR_	19314,890625	3106,001953125	3174,407470703125
C	OE480_FAIMS_LKJ1_Cap_20221008__rapamycom_0uM_2	2	DNMBP	Q6XZF7	DNMBP_HUMAN	0	GDLVILDGIPTAGWLQGR	GDLVILDGIPTAGWLQGR	3,448858206110246E-10	3	_GDLVILDGIPTAGWLQGR_	45606,1875	3363,817138671875	3395,694580078125
C	OE480_FAIMS_LKJ1_Cap_20221008__rapamycom_0uM_2	2	DNMBP	Q6XZF7	DNMBP_HUMAN	0	GIFPEGFVELLGPLR	GIFPEGFVELLGPLR	1,01475236055128E-07	3	_GIFPEGFVELLGPLR_	4047,64892578125	2866,46826171875	2812,614501953125
C	OE480_FAIMS_LKJ1_Cap_20221008__rapamycom_0uM_2	2	DNMBP	Q6XZF7	DNMBP_HUMAN	0	NPNELSVSANQK	NPNELSVSANQK	1,4742435850517255E-09	2	_NPNELSVSANQK_	15564,2890625	1850,8646240234375	1893,6129150390625
C	OE480_FAIMS_LKJ1_Cap_20221008__rapamycom_0uM_2	2	DNMBP	Q6XZF7	DNMBP_HUMAN	0	ARNPNELSVSANQK	ARNPNELSVSANQK	7,915557457016435E-13	2	_ARNPNELSVSANQK_	21622,3515625	1039,396240234375	1073,1844482421875
C	OE480_FAIMS_LKJ1_Cap_20221008__rapamycom_0uM_2	2	DNMBP	Q6XZF7	DNMBP_HUMAN	0	KHHTSSVYSISER	KHHTSSVYSISER	9,262540281043128E-13	2	_KHHTSSVYSISER_	2265,5849609375	871,6089477539062	904,1790771484375
C	OE480_FAIMS_LKJ1_Cap_20221008__rapamycom_0uM_2	2	DNMBP	Q6XZF7	DNMBP_HUMAN	0	NSYQDEDTAGGPPR	NSYQDEDTAGGPPR	2,4698586541063416E-07	2	_NSYQDEDTAGGPPR_	241,07994079589844	365,64654541015625	376,073974609375
C	OE480_FAIMS_LKJ1_Cap_20221008__rapamycom_0uM_2	2	DNMBP	Q6XZF7	DNMBP_HUMAN	0	QSSPQLHNLASYTK	QSSPQLHNLASYTK	2,7203588574391543E-05	2	_QSSPQLHNLASYTK_	4137,205078125	33,889198303222656	34,742618560791016
C	OE480_FAIMS_LKJ1_Cap_20221008__rapamycom_0uM_2	2	GIGYF2	Q6Y7W6	GGYF2_HUMAN	0	SLLEIQQEEAR	SLLEIQQEEAR	1,6265153576202775E-10	2	_SLLEIQQEEAR_	394854,65625	70833,1484375	72474,2421875
C	OE480_FAIMS_LKJ1_Cap_20221008__rapamycom_0uM_2	2	GIGYF2	Q6Y7W6	GGYF2_HUMAN	0	ISDQNIIPSVTR	ISDQNIIPSVTR	8,926070873994524E-12	2	_ISDQNIIPSVTR_	517643,1875	48960,55078125	50345,4453125
C	OE480_FAIMS_LKJ1_Cap_20221008__rapamycom_0uM_2	2	GIGYF2	Q6Y7W6	GGYF2_HUMAN	0	MVAYLQDSALDDER	MVAYLQDSALDDER	3,2284059602523995E-13	2	_MVAYLQDSALDDER_	188248,65625	27105,654296875	27832,51953125
C	OE480_FAIMS_LKJ1_Cap_20221008__rapamycom_0uM_2	2	GIGYF2	Q6Y7W6	GGYF2_HUMAN	0	NSNMGFWDDAVK	NSNMGFWDDAVK	9,276297126965024E-14	2	_NSNMGFWDDAVK_	182520,90625	15390,3603515625	15833,1630859375
C	OE480_FAIMS_LKJ1_Cap_20221008__rapamycom_0uM_2	2	GIGYF2	Q6Y7W6	GGYF2_HUMAN	0	LFQGVNK	LFQGVNK	1,4016414510854243E-06	2	_LFQGVNK_	150869,359375	10662,2744140625	10912,048828125
C	OE480_FAIMS_LKJ1_Cap_20221008__rapamycom_0uM_2	2	GIGYF2	Q6Y7W6	GGYF2_HUMAN	0	QQQEEALR	QQQEEALR	1,375095321122871E-10	2	_QQQEEALR_	57374,14453125	7493,751953125	7781,6591796875
C	OE480_FAIMS_LKJ1_Cap_20221008__rapamycom_0uM_2	2	GIGYF2	Q6Y7W6	GGYF2_HUMAN	0	AAETQTLNFGPEWLR	AAETQTLNFGPEWLR	1,8900454256769647E-12	3	_[Acetyl (Protein N-term)]AAETQTLNFGPEWLR_	88812,984375	4309,41650390625	4347,0009765625
C	OE480_FAIMS_LKJ1_Cap_20221008__rapamycom_0uM_2	2	GIGYF2	Q6Y7W6	GGYF2_HUMAN	0	MENSLPAKVPSR	MENSLPAKVPSR	2,030445279892521E-07	3	_MENSLPAKVPSR_	24190,9296875	4008,78076171875	4100,2275390625
C	OE480_FAIMS_LKJ1_Cap_20221008__rapamycom_0uM_2	2	GIGYF2	Q6Y7W6	GGYF2_HUMAN	0	ALSSGGSITSPPLSPALPK	ALSSGGSITSPPLSPALPK	6,12575819908373E-09	2	_ALSSGGSITSPPLSPALPK_	73777,328125	3181,7666015625	3282,6826171875
C	OE480_FAIMS_LKJ1_Cap_20221008__rapamycom_0uM_2	2	GIGYF2	Q6Y7W6	GGYF2_HUMAN	0	LSGWGNVSKPSGTTK	LSGWGNVSKPSGTTK	3,4269363106725858E-12	2	_LSGWGNVSKPSGTTK_	46681,10546875	2906,664794921875	2970,64208984375
C	OE480_FAIMS_LKJ1_Cap_20221008__rapamycom_0uM_2	2	GIGYF2	Q6Y7W6	GGYF2_HUMAN	0	EVESPYEVHDYIR	EVESPYEVHDYIR	2,5115451983184962E-08	3	_EVESPYEVHDYIR_	35844,66015625	2767,92333984375	2840,09033203125
C	OE480_FAIMS_LKJ1_Cap_20221008__rapamycom_0uM_2	2	GIGYF2	Q6Y7W6	GGYF2_HUMAN	0	IFREEQNGEDEDGGWR	IFREEQNGEDEDGGWR	6,748825938329228E-14	2	_IFREEQNGEDEDGGWR_	30399,708984375	2254,769287109375	2315,30126953125
C	OE480_FAIMS_LKJ1_Cap_20221008__rapamycom_0uM_2	2	GIGYF2	Q6Y7W6	GGYF2_HUMAN	0	LNMGEIETLDDY	LNMGEIETLDDY	6,488068414579614E-08	2	_LNMGEIETLDDY_	131786,640625	2036,25341796875	2074,727294921875
C	OE480_FAIMS_LKJ1_Cap_20221008__rapamycom_0uM_2	2	GIGYF2	Q6Y7W6	GGYF2_HUMAN	0	DVGRPNFEEGGPTSVGR	DVGRPNFEEGGPTSVGR	3,20753878251044E-09	2	_DVGRPNFEEGGPTSVGR_	22300,744140625	1653,217529296875	1698,096923828125
C	OE480_FAIMS_LKJ1_Cap_20221008__rapamycom_0uM_2	2	GIGYF2	Q6Y7W6	GGYF2_HUMAN	0	QQQQEALR	QQQQEALR	1,297450807954787E-08	2	_QQQQEALR_	15547,775390625	1305,6661376953125	1353,8267822265625
C	OE480_FAIMS_LKJ1_Cap_20221008__rapamycom_0uM_2	2	GIGYF2	Q6Y7W6	GGYF2_HUMAN	0	QREQEIALRR	QREQEIALRR	3,343584503602879E-10	3	_QREQEIALRR_	20058,25	933,9046630859375	967,6555786132812
C	OE480_FAIMS_LKJ1_Cap_20221008__rapamycom_0uM_2	2	GIGYF2	Q6Y7W6	GGYF2_HUMAN	0	RKQEELLR	RKQEELLR	4,3943326888475324E-07	2	_RKQEELLR_	23370,10546875	472,8040771484375	490,6388244628906
C	OE480_FAIMS_LKJ1_Cap_20221008__rapamycom_0uM_2	2	THADA	Q6YHU6	THADA_HUMAN	0	VLASSLNSLPDFFLPEAMHR	VLASSLNSLPDFFLPEAMHR	2,694512101998159E-07	3	_VLASSLNSLPDFFLPEAMHR_	38928,3515625	8707,0830078125	8790,9970703125
C	OE480_FAIMS_LKJ1_Cap_20221008__rapamycom_0uM_2	2	THADA	Q6YHU6	THADA_HUMAN	0	ALVPFVMIDHIPNTIR	ALVPFVMIDHIPNTIR	4,42917368394437E-14	3	_ALVPFVMIDHIPNTIR_	35244,234375	5037,84326171875	5140,6787109375
C	OE480_FAIMS_LKJ1_Cap_20221008__rapamycom_0uM_2	2	THADA	Q6YHU6	THADA_HUMAN	0	TGQEQSFPSLGSCNSR	TGQEQSFPSLGSCNSR	1,3834595549418057E-11	2	_TGQEQSFPSLGSC[Carbamidomethyl (C)]NSR_	24118,279296875	4258,02490234375	4368,70849609375
C	OE480_FAIMS_LKJ1_Cap_20221008__rapamycom_0uM_2	2	THADA	Q6YHU6	THADA_HUMAN	0	FSALTILGSIAEVFHVPEGR	FSALTILGSIAEVFHVPEGR	8,162727744967059E-12	3	_FSALTILGSIAEVFHVPEGR_	57777,23046875	3851,94775390625	3632,00830078125
C	OE480_FAIMS_LKJ1_Cap_20221008__rapamycom_0uM_2	2	THADA	Q6YHU6	THADA_HUMAN	0	ETNVPISFSQLLESAFPEVR	ETNVPISFSQLLESAFPEVR	7,275545788482357E-08	3	_ETNVPISFSQLLESAFPEVR_	16036,537109375	1999,4327392578125	1952,2010498046875
C	OE480_FAIMS_LKJ1_Cap_20221008__rapamycom_0uM_2	2	THADA	Q6YHU6	THADA_HUMAN	0	LLEYVYTHWEHPLDALR	LLEYVYTHWEHPLDALR	3,0237770779955643E-13	4	_LLEYVYTHWEHPLDALR_	28637,787109375	1038,7960205078125	1058,9876708984375
C	OE480_FAIMS_LKJ1_Cap_20221008__rapamycom_0uM_2	2	HSDL2	Q6YN16	HSDL2_HUMAN	0	LAGCTVFITGASR	LAGCTVFITGASR	2,513266251388025E-10	2	_LAGC[Carbamidomethyl (C)]TVFITGASR_	720801	151141,40625	155091,65625
C	OE480_FAIMS_LKJ1_Cap_20221008__rapamycom_0uM_2	2	HSDL2	Q6YN16	HSDL2_HUMAN	0	LLGTIYTAAEEIEAVGGK	LLGTIYTAAEEIEAVGGK	1,2570769964380345E-10	2	_LLGTIYTAAEEIEAVGGK_	549275,3125	50494,00390625	51292,3125
C	OE480_FAIMS_LKJ1_Cap_20221008__rapamycom_0uM_2	2	HSDL2	Q6YN16	HSDL2_HUMAN	0	LLGTIYTAAEEIEAVGGK	LLGTIYTAAEEIEAVGGK	2,8113309675026074E-12	3	_LLGTIYTAAEEIEAVGGK_	431436,78125	24377,005859375	24761,580078125
C	OE480_FAIMS_LKJ1_Cap_20221008__rapamycom_0uM_2	2	HSDL2	Q6YN16	HSDL2_HUMAN	0	LDLMMNVNTR	LDLMMNVNTR	2,3537078112370107E-12	2	_LDLMMNVNTR_	389140,4375	68814,21875	70816,8515625
C	OE480_FAIMS_LKJ1_Cap_20221008__rapamycom_0uM_2	2	HSDL2	Q6YN16	HSDL2_HUMAN	0	KVDIIADAAYSIFQKPK	KVDIIADAAYSIFQKPK	7,896534688534387E-09	3	_KVDIIADAAYSIFQKPK_	949501,1875	32089,40234375	32811,1953125
C	OE480_FAIMS_LKJ1_Cap_20221008__rapamycom_0uM_2	2	HSDL2	Q6YN16	HSDL2_HUMAN	0	KVDIIADAAYSIFQKPK	KVDIIADAAYSIFQKPK	5,141094655962297E-12	4	_KVDIIADAAYSIFQKPK_	149462,78125	8402,115234375	8590,9267578125
C	OE480_FAIMS_LKJ1_Cap_20221008__rapamycom_0uM_2	2	HSDL2	Q6YN16	HSDL2_HUMAN	0	KVESTGAVPEFKEEK	KVESTGAVPEFKEEK	1,0457170452156014E-10	3	_KVESTGAVPEFKEEK_	190387,109375	30741,765625	31357,251953125
C	OE480_FAIMS_LKJ1_Cap_20221008__rapamycom_0uM_2	2	HSDL2	Q6YN16	HSDL2_HUMAN	0	KVESTGAVPEFKEEK	KVESTGAVPEFKEEK	7,050577281127442E-11	2	_KVESTGAVPEFKEEK_	25294,984375	1875,89697265625	1913,4320068359375
C	OE480_FAIMS_LKJ1_Cap_20221008__rapamycom_0uM_2	2	HSDL2	Q6YN16	HSDL2_HUMAN	0	LQLQPKPR	LQLQPKPR	2,61053619137933E-10	2	_LQLQPKPR_	118508,4375	28967,740234375	29881,470703125
C	OE480_FAIMS_LKJ1_Cap_20221008__rapamycom_0uM_2	2	HSDL2	Q6YN16	HSDL2_HUMAN	0	RLDLMMNVNTR	RLDLMMNVNTR	1,9004851552168453E-12	3	_RLDLMMNVNTR_	69803,140625	16641,34375	17067,763671875
C	OE480_FAIMS_LKJ1_Cap_20221008__rapamycom_0uM_2	2	HSDL2	Q6YN16	HSDL2_HUMAN	0	RLDLMMNVNTR	RLDLMMNVNTR	1,8843188265915633E-05	2	_RLDLMM[Oxidation (M)]NVNTR_	11879,099609375	468,8971862792969	480,6201171875
C	OE480_FAIMS_LKJ1_Cap_20221008__rapamycom_0uM_2	2	HSDL2	Q6YN16	HSDL2_HUMAN	0	ALPCIVDVRDEQQISAAVEK	ALPCIVDVRDEQQISAAVEK	1,0750580318155054E-11	3	_ALPC[Carbamidomethyl (C)]IVDVRDEQQISAAVEK_	140886,578125	8672,9130859375	8893,52734375
C	OE480_FAIMS_LKJ1_Cap_20221008__rapamycom_0uM_2	2	HSDL2	Q6YN16	HSDL2_HUMAN	0	ALPCIVDVR	ALPCIVDVR	1,3725908205749038E-12	2	_ALPC[Carbamidomethyl (C)]IVDVR_	100194,1015625	7039,771484375	7212,2626953125
C	OE480_FAIMS_LKJ1_Cap_20221008__rapamycom_0uM_2	2	HSDL2	Q6YN16	HSDL2_HUMAN	0	KFGGIDILVNNASAISLTNTLDTPTKR	KFGGIDILVNNASAISLTNTLDTPTKR	9,545952021390263E-09	4	_KFGGIDILVNNASAISLTNTLDTPTKR_	97028,71875	6027,70947265625	6137,21337890625
C	OE480_FAIMS_LKJ1_Cap_20221008__rapamycom_0uM_2	2	HSDL2	Q6YN16	HSDL2_HUMAN	0	SKVAHILNISPPLNLNPVWFK	SKVAHILNISPPLNLNPVWFK	2,211319981390032E-14	4	_SKVAHILNISPPLNLNPVWFK_	87348,71875	3432,722900390625	3503,478515625
C	OE480_FAIMS_LKJ1_Cap_20221008__rapamycom_0uM_2	2	HSDL2	Q6YN16	HSDL2_HUMAN	0	AAKDGANIVIAAK	AAKDGANIVIAAK	4,9980455570966034E-11	2	_AAKDGANIVIAAK_	7442,6064453125	531,0284423828125	541,699951171875
C	OE480_FAIMS_LKJ1_Cap_20221008__rapamycom_0uM_2	2	PPP1R21	Q6ZMI0	PPR21_HUMAN	0	LAQEYSK	LAQEYSK	1,3590288841384824E-08	2	_LAQEYSK_	2956987	322832,25	335033,8125
C	OE480_FAIMS_LKJ1_Cap_20221008__rapamycom_0uM_2	2	PPP1R21	Q6ZMI0	PPR21_HUMAN	0	IKLEKENQR	IKLEKENQR	1,8034490840903098E-11	2	_IKLEKENQR_	30457,78125	156110,609375	159537,421875
C	OE480_FAIMS_LKJ1_Cap_20221008__rapamycom_0uM_2	2	PPP1R21	Q6ZMI0	PPR21_HUMAN	0	RVELLQDELALSEPR	RVELLQDELALSEPR	4,6928974820974884E-12	3	_RVELLQDELALSEPR_	131269,78125	7812,40087890625	8041,923828125
C	OE480_FAIMS_LKJ1_Cap_20221008__rapamycom_0uM_2	2	PPP1R21	Q6ZMI0	PPR21_HUMAN	0	IVELTSQLQLADSK	IVELTSQLQLADSK	5,993990225569915E-15	2	_IVELTSQLQLADSK_	61159,4375	5026,83837890625	5186,33740234375
C	OE480_FAIMS_LKJ1_Cap_20221008__rapamycom_0uM_2	2	PPP1R21	Q6ZMI0	PPR21_HUMAN	0	LQDELTTTKR	LQDELTTTKR	2,841428617011096E-07	2	_LQDELTTTKR_	5253,6162109375	2609,357177734375	2690,67578125
C	OE480_FAIMS_LKJ1_Cap_20221008__rapamycom_0uM_2	2	PPP1R21	Q6ZMI0	PPR21_HUMAN	0	YSQYNALNVPLHNRR	YSQYNALNVPLHNRR	6,11867862528449E-10	3	_YSQYNALNVPLHNRR_	19043,55859375	1605,8125	1650,91650390625
C	OE480_FAIMS_LKJ1_Cap_20221008__rapamycom_0uM_2	2	PPP1R21	Q6ZMI0	PPR21_HUMAN	0	SGESSSQLSQEQK	SGESSSQLSQEQK	1,422552720390354E-14	2	_SGESSSQLSQEQK_	14085,22265625	1767,99169921875	1834,1773681640625
C	OE480_FAIMS_LKJ1_Cap_20221008__rapamycom_0uM_2	2	PPP1R21	Q6ZMI0	PPR21_HUMAN	0	KLQQEMDSLTFR	KLQQEMDSLTFR	5,368740331764035E-13	2	_KLQQEMDSLTFR_	15851,982421875	1551,77392578125	1589,773193359375
C	OE480_FAIMS_LKJ1_Cap_20221008__rapamycom_0uM_2	2	PPP1R21	Q6ZMI0	PPR21_HUMAN	0	IASFFSNNLDYFIASLSYGPK	IASFFSNNLDYFIASLSYGPK	5,030832310434649E-08	3	_IASFFSNNLDYFIASLSYGPK_	5343,93505859375	969,1390991210938	934,96728515625
C	OE480_FAIMS_LKJ1_Cap_20221008__rapamycom_0uM_2	2	CYHR1	Q6ZMK1	CYHR1_HUMAN	0	AVSELPSECGFCLR	AVSELPSECGFCLR	1,962471010685114E-15	2	_AVSELPSEC[Carbamidomethyl (C)]GFC[Carbamidomethyl (C)]LR_	55756,234375	12533,30078125	12884,365234375
C	OE480_FAIMS_LKJ1_Cap_20221008__rapamycom_0uM_2	2	CYHR1	Q6ZMK1	CYHR1_HUMAN	0	LKEEQATCPNCR	LKEEQATCPNCR	2,017618522216687E-08	3	_LKEEQATC[Carbamidomethyl (C)]PNC[Carbamidomethyl (C)]R_	7323,958984375	1674,111572265625	1738,501953125
C	OE480_FAIMS_LKJ1_Cap_20221008__rapamycom_0uM_2	2	CYHR1	Q6ZMK1	CYHR1_HUMAN	0	LKEEQATCPNCR	LKEEQATCPNCR	6,434333539414426E-08	2	_LKEEQATC[Carbamidomethyl (C)]PNC[Carbamidomethyl (C)]R_	4784,19921875	420,28350830078125	436,4197998046875
C	OE480_FAIMS_LKJ1_Cap_20221008__rapamycom_0uM_2	2	AEBP2	Q6ZN18	AEBP2_HUMAN	0	DTALLLDPNIYR	DTALLLDPNIYR	9,549992160463779E-08	2	_DTALLLDPNIYR_	136530,9375	13096,296875	13391,5439453125
C	OE480_FAIMS_LKJ1_Cap_20221008__rapamycom_0uM_2	2	AEBP2	Q6ZN18	AEBP2_HUMAN	0	CVVGGCNASFASQGGLAR	CVVGGCNASFASQGGLAR	1,7810168886974558E-07	2	_C[Carbamidomethyl (C)]VVGGC[Carbamidomethyl (C)]NASFASQGGLAR_	7216,0234375	1413,971923828125	1444,9688720703125
C	OE480_FAIMS_LKJ1_Cap_20221008__rapamycom_0uM_2	2	AEBP2	Q6ZN18	AEBP2_HUMAN	0	HVPTHFSQQNSSK	HVPTHFSQQNSSK	9,664325232534097E-14	2	_HVPTHFSQQNSSK_	8808,876953125	1825,3897705078125	1892,720947265625
C	OE480_FAIMS_LKJ1_Cap_20221008__rapamycom_0uM_2	2	NBEAL2	Q6ZNJ1	NBEL2_HUMAN	0	GPAPDPCLVPLALEALVGAVHVLHASR	GPAPDPCLVPLALEALVGAVHVLHASR	3,8817330094223326E-14	4	_GPAPDPC[Carbamidomethyl (C)]LVPLALEALVGAVHVLHASR_	240871,703125	9561,0791015625	9201,9296875
C	OE480_FAIMS_LKJ1_Cap_20221008__rapamycom_0uM_2	2	NBEAL2	Q6ZNJ1	NBEL2_HUMAN	0	QLFHLIYGQPDVVR	QLFHLIYGQPDVVR	8,693335059454364E-08	3	_QLFHLIYGQPDVVR_	13802,4384765625	6735,80029296875	6922,5986328125
C	OE480_FAIMS_LKJ1_Cap_20221008__rapamycom_0uM_2	2	NBEAL2	Q6ZNJ1	NBEL2_HUMAN	0	EISNFEYLMQLNTIAGR	EISNFEYLMQLNTIAGR	5,365571933017948E-15	3	_EISNFEYLMQLNTIAGR_	32277,107421875	5845,82421875	5902,3818359375
C	OE480_FAIMS_LKJ1_Cap_20221008__rapamycom_0uM_2	2	NBEAL2	Q6ZNJ1	NBEL2_HUMAN	0	TVQTSLLGLAR	TVQTSLLGLAR	5,358703793319613E-12	2	_TVQTSLLGLAR_	47812,640625	6141,814453125	6319,01513671875
C	OE480_FAIMS_LKJ1_Cap_20221008__rapamycom_0uM_2	2	NBEAL2	Q6ZNJ1	NBEL2_HUMAN	0	YGVQFILDALR	YGVQFILDALR	2,215556339702287E-12	2	_YGVQFILDALR_	28452,259765625	6003,767578125	6055,49951171875
C	OE480_FAIMS_LKJ1_Cap_20221008__rapamycom_0uM_2	2	NBEAL2	Q6ZNJ1	NBEL2_HUMAN	0	QAGWQDVLTR	QAGWQDVLTR	9,161522953416598E-11	2	_QAGWQDVLTR_	43400,15625	5099,0634765625	5242,40869140625
C	OE480_FAIMS_LKJ1_Cap_20221008__rapamycom_0uM_2	2	NBEAL2	Q6ZNJ1	NBEL2_HUMAN	0	VLDQDTDAIAVHVVR	VLDQDTDAIAVHVVR	5,980610673918978E-13	3	_VLDQDTDAIAVHVVR_	70091,171875	5335,83154296875	5492,09228515625
C	OE480_FAIMS_LKJ1_Cap_20221008__rapamycom_0uM_2	2	NBEAL2	Q6ZNJ1	NBEL2_HUMAN	0	WLCDSCPASR	WLCDSCPASR	8,749823669246766E-11	2	_WLC[Carbamidomethyl (C)]DSC[Carbamidomethyl (C)]PASR_	25722,7890625	3843,642578125	3938,339599609375
C	OE480_FAIMS_LKJ1_Cap_20221008__rapamycom_0uM_2	2	NBEAL2	Q6ZNJ1	NBEL2_HUMAN	0	WGSPTSLEGELGAVAIFHEALQATALR	WGSPTSLEGELGAVAIFHEALQATALR	2,1852124167100216E-10	3	_WGSPTSLEGELGAVAIFHEALQATALR_	62039,95703125	2650,144775390625	2627,68798828125
C	OE480_FAIMS_LKJ1_Cap_20221008__rapamycom_0uM_2	2	NBEAL2	Q6ZNJ1	NBEL2_HUMAN	0	VLTCIMSDSPSAK	VLTCIMSDSPSAK	7,404362147509851E-07	2	_VLTC[Carbamidomethyl (C)]IMSDSPSAK_	16724,271484375	1099,2708740234375	1124,8841552734375
C	OE480_FAIMS_LKJ1_Cap_20221008__rapamycom_0uM_2	2	NBEAL2	Q6ZNJ1	NBEL2_HUMAN	0	AFQELVLEPAQRR	AFQELVLEPAQRR	1,1205627115376352E-05	3	_AFQELVLEPAQRR_	14614,01171875	1560,95751953125	1600,8287353515625
C	OE480_FAIMS_LKJ1_Cap_20221008__rapamycom_0uM_2	2	NBEAL2	Q6ZNJ1	NBEL2_HUMAN	0	SHDLMSGFWNACYDMLMSSGQRR	SHDLMSGFWNACYDMLMSSGQRR	2,6497868810210198E-12	4	_SHDLMSGFWNAC[Carbamidomethyl (C)]YDMLMSSGQRR_	18406,43359375	1305,9970703125	1331,69775390625
C	OE480_FAIMS_LKJ1_Cap_20221008__rapamycom_0uM_2	2	GDPGP1	Q6ZNW5	GDPP1_HUMAN	0	AGIEAVLLSLHPGFR	AGIEAVLLSLHPGFR	4,687466465685597E-14	3	_AGIEAVLLSLHPGFR_	68204,9609375	7061,87744140625	7200,92529296875
C	OE480_FAIMS_LKJ1_Cap_20221008__rapamycom_0uM_2	2	GDPGP1	Q6ZNW5	GDPP1_HUMAN	0	VELGLFR	VELGLFR	2,4304727096969455E-09	2	_VELGLFR_	30742,9375	5825,0546875	5994,99365234375
C	OE480_FAIMS_LKJ1_Cap_20221008__rapamycom_0uM_2	2	GDPGP1	Q6ZNW5	GDPP1_HUMAN	0	LPPSQAEDVQAALVALMSQEEQ	LPPSQAEDVQAALVALMSQEEQ	6,40380603884781E-08	3	_LPPSQAEDVQAALVALMSQEEQ_	26382,11328125	4226,53271484375	4190,52734375
C	OE480_FAIMS_LKJ1_Cap_20221008__rapamycom_0uM_2	2	GDPGP1	Q6ZNW5	GDPP1_HUMAN	0	QAFDPVQFNFNK	QAFDPVQFNFNK	3,2064238365933226E-13	2	_QAFDPVQFNFNK_	65852,7265625	5221,84033203125	5354,6689453125
C	OE480_FAIMS_LKJ1_Cap_20221008__rapamycom_0uM_2	2	GDPGP1	Q6ZNW5	GDPP1_HUMAN	0	TSQDFSSLTEAAAVALIQDCR	TSQDFSSLTEAAAVALIQDCR	3,337788923912554E-11	3	_TSQDFSSLTEAAAVALIQDC[Carbamidomethyl (C)]R_	40161,26953125	4253,92626953125	4292,4794921875
C	OE480_FAIMS_LKJ1_Cap_20221008__rapamycom_0uM_2	2	GDPGP1	Q6ZNW5	GDPP1_HUMAN	0	DGEAFNVALCELAGHLPVK	DGEAFNVALCELAGHLPVK	1,3786548140879314E-14	3	_DGEAFNVALC[Carbamidomethyl (C)]ELAGHLPVK_	39445,3828125	3332,021728515625	3361,24609375
C	OE480_FAIMS_LKJ1_Cap_20221008__rapamycom_0uM_2	2	MMS22L	Q6ZRQ5	MMS22_HUMAN	0	LATENLQYMVK	LATENLQYMVK	1,4052153988924948E-07	2	_LATENLQYMVK_	10467,0634765625	2752,97998046875	2832,429931640625
C	OE480_FAIMS_LKJ1_Cap_20221008__rapamycom_0uM_2	2	MMS22L	Q6ZRQ5	MMS22_HUMAN	0	HFSGESYLCSGALKR	HFSGESYLCSGALKR	1,9429788177486674E-06	3	_HFSGESYLC[Carbamidomethyl (C)]SGALKR_	18235,26171875	1362,76806640625	1401,0364990234375
C	OE480_FAIMS_LKJ1_Cap_20221008__rapamycom_0uM_2	2	MMS22L	Q6ZRQ5	MMS22_HUMAN	0	TVLSFLQAVLAR	TVLSFLQAVLAR	3,312486266633745E-10	2	_TVLSFLQAVLAR_	16151,939453125	1001,974365234375	993,7645263671875
C	OE480_FAIMS_LKJ1_Cap_20221008__rapamycom_0uM_2	2	SRCAP	Q6ZRS2	SRCAP_HUMAN	0	TPIPLLLR	TPIPLLLR	3,443254557788275E-11	2	_TPIPLLLR_	39481,375	8409,982421875	8640,4677734375
C	OE480_FAIMS_LKJ1_Cap_20221008__rapamycom_0uM_2	2	SRCAP	Q6ZRS2	SRCAP_HUMAN	0	IDMGRFDLIGLEGR	IDMGRFDLIGLEGR	8,823379609327184E-14	3	_IDMGRFDLIGLEGR_	33385,61328125	8317,443359375	8499,2158203125
C	OE480_FAIMS_LKJ1_Cap_20221008__rapamycom_0uM_2	2	SRCAP	Q6ZRS2	SRCAP_HUMAN	0	QGWTKPNAFHVCITSYK	QGWTKPNAFHVCITSYK	9,174097522860562E-10	4	_QGWTKPNAFHVC[Carbamidomethyl (C)]ITSYK_	19613,37890625	4123,14599609375	4241,234375
C	OE480_FAIMS_LKJ1_Cap_20221008__rapamycom_0uM_2	2	SRCAP	Q6ZRS2	SRCAP_HUMAN	0	GYTLATTQVK	GYTLATTQVK	7,057322219356666E-08	2	_GYTLATTQVK_	168202,75	2318,164306640625	2375,046875
C	OE480_FAIMS_LKJ1_Cap_20221008__rapamycom_0uM_2	2	SRCAP	Q6ZRS2	SRCAP_HUMAN	0	ALDLHLDFIVGQTEK	ALDLHLDFIVGQTEK	1,7815701972016953E-07	3	_ALDLHLDFIVGQTEK_	12303,89453125	2144,385009765625	2188,95263671875
C	OE480_FAIMS_LKJ1_Cap_20221008__rapamycom_0uM_2	2	SRCAP	Q6ZRS2	SRCAP_HUMAN	0	ETLATGHFMSVINILMQLR	ETLATGHFMSVINILMQLR	5,820107398666675E-09	3	_ETLATGHFMSVINILMQLR_	19971,685546875	1172,7213134765625	1156,4493408203125
C	OE480_FAIMS_LKJ1_Cap_20221008__rapamycom_0uM_2	2	SRCAP	Q6ZRS2	SRCAP_HUMAN	0	TIQTISLLAHLACEK	TIQTISLLAHLACEK	4,935675677026408E-09	3	_TIQTISLLAHLAC[Carbamidomethyl (C)]EK_	35336,7109375	1519,52734375	1554,1964111328125
C	OE480_FAIMS_LKJ1_Cap_20221008__rapamycom_0uM_2	2	SRCAP	Q6ZRS2	SRCAP_HUMAN	0	LVGTTNQGDQR	LVGTTNQGDQR	5,070502056532769E-07	2	_LVGTTNQGDQR_	2891,078125	624,5804443359375	648,529052734375
C	OE480_FAIMS_LKJ1_Cap_20221008__rapamycom_0uM_2	2	SRCAP	Q6ZRS2	SRCAP_HUMAN	0	GHWDYLCEEMQWLSADFAQERR	GHWDYLCEEMQWLSADFAQERR	1,2166806415257364E-09	4	_GHWDYLC[Carbamidomethyl (C)]EEMQWLSADFAQERR_	22713,25	910,5611572265625	919,1263427734375
C	OE480_FAIMS_LKJ1_Cap_20221008__rapamycom_0uM_2	2	RIPOR1	Q6ZS17	RIPR1_HUMAN	0	VLLTFCNQYGAR	VLLTFCNQYGAR	8,634759416256186E-11	2	_VLLTFC[Carbamidomethyl (C)]NQYGAR_	139547,078125	61293,94921875	62944,66015625
C	OE480_FAIMS_LKJ1_Cap_20221008__rapamycom_0uM_2	2	RIPOR1	Q6ZS17	RIPR1_HUMAN	0	RLEESLDALPR	RLEESLDALPR	3,3935966993199086E-08	2	_RLEESLDALPR_	33213,359375	51554,4140625	52753,70703125
C	OE480_FAIMS_LKJ1_Cap_20221008__rapamycom_0uM_2	2	RIPOR1	Q6ZS17	RIPR1_HUMAN	0	LSCFLCPVER	LSCFLCPVER	7,675837553023939E-13	2	_LSC[Carbamidomethyl (C)]FLC[Carbamidomethyl (C)]PVER_	50146,0859375	16060,0380859375	16460,6640625
C	OE480_FAIMS_LKJ1_Cap_20221008__rapamycom_0uM_2	2	RIPOR1	Q6ZS17	RIPR1_HUMAN	0	VPQPERLDLVYTALKR	VPQPERLDLVYTALKR	2,0483751254404618E-12	3	_VPQPERLDLVYTALKR_	48352,359375	6036,4775390625	6197,55712890625
C	OE480_FAIMS_LKJ1_Cap_20221008__rapamycom_0uM_2	2	RIPOR1	Q6ZS17	RIPR1_HUMAN	0	VPQPERLDLVYTALKR	VPQPERLDLVYTALKR	9,719818816176734E-12	4	_VPQPERLDLVYTALKR_	142806,421875	5560,25048828125	5708,94189453125
C	OE480_FAIMS_LKJ1_Cap_20221008__rapamycom_0uM_2	2	RIPOR1	Q6ZS17	RIPR1_HUMAN	0	LSLEVTWSPFDKDDQPSAASSVNK	LSLEVTWSPFDKDDQPSAASSVNK	1,4267748534711921E-08	3	_LSLEVTWSPFDKDDQPSAASSVNK_	161594,28125	8845,6572265625	9049,2001953125
C	OE480_FAIMS_LKJ1_Cap_20221008__rapamycom_0uM_2	2	RIPOR1	Q6ZS17	RIPR1_HUMAN	0	LGFLYDLDK	LGFLYDLDK	6,088816303088975E-08	2	_LGFLYDLDK_	64659,8671875	8651,0927734375	8866,5068359375
C	OE480_FAIMS_LKJ1_Cap_20221008__rapamycom_0uM_2	2	RIPOR1	Q6ZS17	RIPR1_HUMAN	0	ALLCFLDQLEDEDVQTR	ALLCFLDQLEDEDVQTR	2,9405316526991186E-09	3	_ALLC[Carbamidomethyl (C)]FLDQLEDEDVQTR_	77029,703125	7903	7970,5478515625
C	OE480_FAIMS_LKJ1_Cap_20221008__rapamycom_0uM_2	2	RIPOR1	Q6ZS17	RIPR1_HUMAN	0	LCVGDQYEICMK	LCVGDQYEICMK	9,454886653479251E-12	2	_LC[Carbamidomethyl (C)]VGDQYEIC[Carbamidomethyl (C)]MK_	78217,8984375	6465,0126953125	6623,087890625
C	OE480_FAIMS_LKJ1_Cap_20221008__rapamycom_0uM_2	2	RIPOR1	Q6ZS17	RIPR1_HUMAN	0	HSPAPRPLVQQPEPLPIQVAFR	HSPAPRPLVQQPEPLPIQVAFR	5,718097230337487E-14	4	_HSPAPRPLVQQPEPLPIQVAFR_	97238,2734375	6576,0830078125	6746,39404296875
C	OE480_FAIMS_LKJ1_Cap_20221008__rapamycom_0uM_2	2	RIPOR1	Q6ZS17	RIPR1_HUMAN	0	DGAYNMVR	DGAYNMVR	5,297821764152167E-11	2	_DGAYNMVR_	20144,87109375	5078,61328125	5192,310546875
C	OE480_FAIMS_LKJ1_Cap_20221008__rapamycom_0uM_2	2	RIPOR1	Q6ZS17	RIPR1_HUMAN	0	EYTESMCLLESELEAQLGEFHLR	EYTESMCLLESELEAQLGEFHLR	6,467691190474342E-11	3	_EYTESMC[Carbamidomethyl (C)]LLESELEAQLGEFHLR_	96672,8046875	3018,5751953125	3002,87646484375
C	OE480_FAIMS_LKJ1_Cap_20221008__rapamycom_0uM_2	2	RIPOR1	Q6ZS17	RIPR1_HUMAN	0	EYTESMCLLESELEAQLGEFHLR	EYTESMCLLESELEAQLGEFHLR	8,951660864743082E-12	4	_EYTESMC[Carbamidomethyl (C)]LLESELEAQLGEFHLR_	14885,8515625	1162,161865234375	1156,01123046875
C	OE480_FAIMS_LKJ1_Cap_20221008__rapamycom_0uM_2	2	RIPOR1	Q6ZS17	RIPR1_HUMAN	0	IDELYEAYCVQR	IDELYEAYCVQR	7,07415383409134E-11	2	_IDELYEAYC[Carbamidomethyl (C)]VQR_	33333,80859375	4792,3310546875	4908,69970703125
C	OE480_FAIMS_LKJ1_Cap_20221008__rapamycom_0uM_2	2	RIPOR1	Q6ZS17	RIPR1_HUMAN	0	QSLQQCGEEGQSAHR	QSLQQCGEEGQSAHR	9,628986956180968E-10	3	_QSLQQC[Carbamidomethyl (C)]GEEGQSAHR_	48114,90234375	2590,58642578125	2688,91796875
C	OE480_FAIMS_LKJ1_Cap_20221008__rapamycom_0uM_2	2	RIPOR1	Q6ZS17	RIPR1_HUMAN	0	QSLQQCGEEGQSAHR	QSLQQCGEEGQSAHR	1,067395011864949E-10	2	_QSLQQC[Carbamidomethyl (C)]GEEGQSAHR_	4305,58837890625	573,958740234375	595,7582397460938
C	OE480_FAIMS_LKJ1_Cap_20221008__rapamycom_0uM_2	2	RIPOR1	Q6ZS17	RIPR1_HUMAN	0	FSTYSQSPPDTPSLR	FSTYSQSPPDTPSLR	8,806400329367835E-11	2	_FSTYSQSPPDTPSLR_	21331,046875	2765,5009765625	2838,2646484375
C	OE480_FAIMS_LKJ1_Cap_20221008__rapamycom_0uM_2	2	RIPOR1	Q6ZS17	RIPR1_HUMAN	0	NLNSDDQAVVLK	NLNSDDQAVVLK	4,016850871994843E-08	2	_NLNSDDQAVVLK_	19503,4765625	2121,934326171875	2181,458984375
C	OE480_FAIMS_LKJ1_Cap_20221008__rapamycom_0uM_2	2	RIPOR1	Q6ZS17	RIPR1_HUMAN	0	DLFAALPQVVAVDINDLGTIK	DLFAALPQVVAVDINDLGTIK	8,612163881603947E-15	3	_DLFAALPQVVAVDINDLGTIK_	129911,203125	2771,76318359375	2613,500244140625
C	OE480_FAIMS_LKJ1_Cap_20221008__rapamycom_0uM_2	2	RIPOR1	Q6ZS17	RIPR1_HUMAN	0	GLANHVVVGSVSCETK	GLANHVVVGSVSCETK	1,4920713717498928E-14	2	_GLANHVVVGSVSC[Carbamidomethyl (C)]ETK_	18141,1171875	1736,398193359375	1781,6766357421875
C	OE480_FAIMS_LKJ1_Cap_20221008__rapamycom_0uM_2	2	NBEAL1	Q6ZS30	NBEL1_HUMAN	0	FQELFVEPFNRK	FQELFVEPFNRK	1,926850403349879E-07	3	_FQELFVEPFNRK_	63091,9375	6764,791015625	6979,52783203125
C	OE480_FAIMS_LKJ1_Cap_20221008__rapamycom_0uM_2	2	NBEAL1	Q6ZS30	NBEL1_HUMAN	0	LLRVDESESVHPYVTPVTR	LLRVDESESVHPYVTPVTR	2,756444337708008E-11	4	_LLRVDESESVHPYVTPVTR_	32007,7890625	4101,43310546875	4212,009765625
C	OE480_FAIMS_LKJ1_Cap_20221008__rapamycom_0uM_2	2	NBEAL1	Q6ZS30	NBEL1_HUMAN	0	LANVENYSR	LANVENYSR	8,145209737455385E-08	2	_LANVENYSR_	63519,03125	3217,1494140625	3281,650146484375
C	OE480_FAIMS_LKJ1_Cap_20221008__rapamycom_0uM_2	2	NBEAL1	Q6ZS30	NBEL1_HUMAN	0	VSDMVEDKLDLPEEDITAR	VSDMVEDKLDLPEEDITAR	7,501851427932612E-08	3	_VSDMVEDKLDLPEEDITAR_	13636,021484375	1416,4163818359375	1456,71484375
C	OE480_FAIMS_LKJ1_Cap_20221008__rapamycom_0uM_2	2	NBEAL1	Q6ZS30	NBEL1_HUMAN	0	ELIPEFFYFPEFLENQNQFNLGR	ELIPEFFYFPEFLENQNQFNLGR	1,0558852573176934E-06	3	_ELIPEFFYFPEFLENQNQFNLGR_	23053,859375	676,06591796875	637,4637451171875
C	OE480_FAIMS_LKJ1_Cap_20221008__rapamycom_0uM_2	2	NBEAL1	Q6ZS30	NBEL1_HUMAN	0	LSQISAGETEYNTQDSK	LSQISAGETEYNTQDSK	7,609705586120628E-07	2	_LSQISAGETEYNTQDSK_	4833,05126953125	238,55068969726562	244,91751098632812
C	OE480_FAIMS_LKJ1_Cap_20221008__rapamycom_0uM_2	2	C1orf122	Q6ZSJ8	CA122_HUMAN	0	QLLDTIAACEEMLR	QLLDTIAACEEMLR	7,064381677360874E-12	2	_QLLDTIAAC[Carbamidomethyl (C)]EEMLR_	118449,5	26143,3203125	26655,451171875
C	OE480_FAIMS_LKJ1_Cap_20221008__rapamycom_0uM_2	2	C1orf122	Q6ZSJ8	CA122_HUMAN	0	QLLDTIAACEEMLR	QLLDTIAACEEMLR	5,6633765176158734E-11	3	_QLLDTIAAC[Carbamidomethyl (C)]EEMLR_	79048,6796875	4751,8837890625	4845,02392578125
C	OE480_FAIMS_LKJ1_Cap_20221008__rapamycom_0uM_2	2	C1orf122	Q6ZSJ8	CA122_HUMAN	0	AQQLLDAVEQR	AQQLLDAVEQR	6,697317736455195E-09	2	_AQQLLDAVEQR_	55965,65625	12870,36328125	13169,84765625
C	OE480_FAIMS_LKJ1_Cap_20221008__rapamycom_0uM_2	2	C1orf122	Q6ZSJ8	CA122_HUMAN	0	AQQLLDAVEQR	AQQLLDAVEQR	3,056711880013632E-08	3	_AQQLLDAVEQR_	8840,0986328125	1857,88623046875	1901,3233642578125
C	OE480_FAIMS_LKJ1_Cap_20221008__rapamycom_0uM_2	2	C1orf122	Q6ZSJ8	CA122_HUMAN	0	RRPEPAGGGNVSAKPGAPPQPAVSAR	RRPEPAGGGNVSAKPGAPPQPAVSAR	7,481866042955692E-12	4	_RRPEPAGGGNVSAKPGAPPQPAVSAR_	57520,8984375	11542,3466796875	11782,771484375
C	OE480_FAIMS_LKJ1_Cap_20221008__rapamycom_0uM_2	2		Q6ZSR9	YJ005_HUMAN	0	QSIAGSVSITSLSSR	QSIAGSVSITSLSSR	1,0395082183093844E-12	2	_QSIAGSVSITSLSSR_	105432,59375	24889,267578125	25498,76171875
C	OE480_FAIMS_LKJ1_Cap_20221008__rapamycom_0uM_2	2		Q6ZSR9	YJ005_HUMAN	0	TQNNLESDYLAR	TQNNLESDYLAR	5,751130749510628E-15	2	_TQNNLESDYLAR_	120923,9453125	19075,97265625	19563,001953125
C	OE480_FAIMS_LKJ1_Cap_20221008__rapamycom_0uM_2	2		Q6ZSR9	YJ005_HUMAN	0	SSMAPSQPEESDVFLR	SSMAPSQPEESDVFLR	3,555500984943056E-08	2	_SSMAPSQPEESDVFLR_	31923,69921875	11506,619140625	11801,3388671875
C	OE480_FAIMS_LKJ1_Cap_20221008__rapamycom_0uM_2	2		Q6ZSR9	YJ005_HUMAN	0	LGGAVPFAPPEVSPEQAK	LGGAVPFAPPEVSPEQAK	2,0911823125489587E-09	2	_LGGAVPFAPPEVSPEQAK_	16593,947265625	6474,63330078125	6660,7705078125
C	OE480_FAIMS_LKJ1_Cap_20221008__rapamycom_0uM_2	2		Q6ZSR9	YJ005_HUMAN	0	KNQFQAFTQPATDGLSEPDVFAIAPFR	KNQFQAFTQPATDGLSEPDVFAIAPFR	3,0214385755298026E-07	3	_KNQFQAFTQPATDGLSEPDVFAIAPFR_	59797,0859375	3690,977783203125	3723,046630859375
C	OE480_FAIMS_LKJ1_Cap_20221008__rapamycom_0uM_2	2		Q6ZSR9	YJ005_HUMAN	0	NQFQAFTQPATDGLSEPDVFAIAPFR	NQFQAFTQPATDGLSEPDVFAIAPFR	2,1234540221988942E-08	3	_NQFQAFTQPATDGLSEPDVFAIAPFR_	40359,1796875	5290,79541015625	5333,08544921875
C	OE480_FAIMS_LKJ1_Cap_20221008__rapamycom_0uM_2	2		Q6ZSR9	YJ005_HUMAN	0	GLPLYPDPSRVPGTK	GLPLYPDPSRVPGTK	1,6229076401183797E-07	2	_GLPLYPDPSRVPGTK_	6615,037109375	2217,60546875	2275,393310546875
C	OE480_FAIMS_LKJ1_Cap_20221008__rapamycom_0uM_2	2		Q6ZSR9	YJ005_HUMAN	0	EAVSGPMAGKPFRPQSLSK	EAVSGPMAGKPFRPQSLSK	6,125216805556488E-12	4	_EAVSGPMAGKPFRPQSLSK_	68111,765625	2762,045166015625	2839,4931640625
C	OE480_FAIMS_LKJ1_Cap_20221008__rapamycom_0uM_2	2	ARHGEF18	Q6ZSZ5	ARHGI_HUMAN	0	LPTVLESELVQR	LPTVLESELVQR	2,422193784377898E-07	2	_LPTVLESELVQR_	75223,125	4267,0693359375	4388,4873046875
C	OE480_FAIMS_LKJ1_Cap_20221008__rapamycom_0uM_2	2	ARHGEF18	Q6ZSZ5	ARHGI_HUMAN	0	ALQEELQFSSK	ALQEELQFSSK	2,6301491588869E-06	2	_ALQEELQFSSK_	23600,056640625	3662,927978515625	3750,281005859375
C	OE480_FAIMS_LKJ1_Cap_20221008__rapamycom_0uM_2	2	ARHGEF18	Q6ZSZ5	ARHGI_HUMAN	0	IQTLSQLLLNLQAVIAHQDSYVETQR	IQTLSQLLLNLQAVIAHQDSYVETQR	1,6032038746470403E-08	3	_IQTLSQLLLNLQAVIAHQDSYVETQR_	20612,63671875	2096,510498046875	2043,68896484375
C	OE480_FAIMS_LKJ1_Cap_20221008__rapamycom_0uM_2	2	ARHGEF18	Q6ZSZ5	ARHGI_HUMAN	0	IQTLSQLLLNLQAVIAHQDSYVETQR	IQTLSQLLLNLQAVIAHQDSYVETQR	3,4295910228330505E-10	4	_IQTLSQLLLNLQAVIAHQDSYVETQR_	31113,1875	715,1553955078125	696,9780883789062
C	OE480_FAIMS_LKJ1_Cap_20221008__rapamycom_0uM_2	2	ARHGEF18	Q6ZSZ5	ARHGI_HUMAN	0	QLHLEGMLCWK	QLHLEGMLCWK	7,793010926733546E-11	3	_QLHLEGMLC[Carbamidomethyl (C)]WK_	38993,6796875	2542,30517578125	2612,6162109375
C	OE480_FAIMS_LKJ1_Cap_20221008__rapamycom_0uM_2	2	ARHGEF18	Q6ZSZ5	ARHGI_HUMAN	0	GGDPSETLQGELILK	GGDPSETLQGELILK	2,048136900538766E-10	2	_GGDPSETLQGELILK_	35510,7421875	1977,2821044921875	2033,5692138671875
C	OE480_FAIMS_LKJ1_Cap_20221008__rapamycom_0uM_2	2	ARHGEF18	Q6ZSZ5	ARHGI_HUMAN	0	ITKYPVLVER	ITKYPVLVER	1,6736887380699544E-09	3	_ITKYPVLVER_	19413,251953125	1812,0008544921875	1862,90576171875
C	OE480_FAIMS_LKJ1_Cap_20221008__rapamycom_0uM_2	2	ARHGEF18	Q6ZSZ5	ARHGI_HUMAN	0	LFPCADDLLETHSHFLAR	LFPCADDLLETHSHFLAR	2,563054813047015E-10	4	_LFPC[Carbamidomethyl (C)]ADDLLETHSHFLAR_	47391,36328125	1306,349609375	1335,7362060546875
C	OE480_FAIMS_LKJ1_Cap_20221008__rapamycom_0uM_2	2	ARHGEF18	Q6ZSZ5	ARHGI_HUMAN	0	SAMSEIEGIQSLICR	SAMSEIEGIQSLICR	1,0749646253304551E-05	3	_SAMSEIEGIQSLIC[Carbamidomethyl (C)]R_	3367,795166015625	372,29779052734375	379,8283996582031
C	OE480_FAIMS_LKJ1_Cap_20221008__rapamycom_0uM_2	2	UBR3	Q6ZT12	UBR3_HUMAN	0	TNLELELIHR	TNLELELIHR	3,029618862399995E-07	2	_TNLELELIHR_	34160,08984375	2542,27099609375	2614,30224609375
C	OE480_FAIMS_LKJ1_Cap_20221008__rapamycom_0uM_2	2	UBR3	Q6ZT12	UBR3_HUMAN	0	TNLELELIHR	TNLELELIHR	2,2774804391536326E-12	3	_TNLELELIHR_	8098,52978515625	1549,170166015625	1593,019287109375
C	OE480_FAIMS_LKJ1_Cap_20221008__rapamycom_0uM_2	2	UBR3	Q6ZT12	UBR3_HUMAN	0	FIFCLIQYLR	FIFCLIQYLR	3,2613406921906806E-10	2	_FIFC[Carbamidomethyl (C)]LIQYLR_	33240,8046875	2865,4228515625	2885,577880859375
C	OE480_FAIMS_LKJ1_Cap_20221008__rapamycom_0uM_2	2	UBR3	Q6ZT12	UBR3_HUMAN	0	AEVWDQEFDPVMVILR	AEVWDQEFDPVMVILR	2,918101666840773E-13	3	_AEVWDQEFDPVMVILR_	21221,4296875	1485,5283203125	1479,9415283203125
C	OE480_FAIMS_LKJ1_Cap_20221008__rapamycom_0uM_2	2	UBR3	Q6ZT12	UBR3_HUMAN	0	SCLNQLFHVLALHMR	SCLNQLFHVLALHMR	5,417872800742947E-09	4	_SC[Carbamidomethyl (C)]LNQLFHVLALHMR_	17213,25390625	860,4013671875	876,496337890625
C	OE480_FAIMS_LKJ1_Cap_20221008__rapamycom_0uM_2	2	UBR3	Q6ZT12	UBR3_HUMAN	0	VLQLLEPQISFLEDLTK	VLQLLEPQISFLEDLTK	5,784920889211116E-06	3	_VLQLLEPQISFLEDLTK_	6235,08984375	255,22340393066406	249,7847900390625
C	OE480_FAIMS_LKJ1_Cap_20221008__rapamycom_0uM_2	2		Q6ZTK2	YP015_HUMAN	0	GLQLEGELEELRQDR	GLQLEGELEELRQDR	3,879149411453578E-09	3	_GLQLEGELEELRQDR_	514555,59375	44512,20703125	45792,3359375
C	OE480_FAIMS_LKJ1_Cap_20221008__rapamycom_0uM_2	2	EP400P1	Q6ZTU2	E400N_HUMAN	0	MQHVSSSQSSQR	MQHVSSSQSSQR	2,231833542411608E-11	2	_[Acetyl (Protein N-term)]MQHVSSSQSSQR_	7152,9052734375	1896,231201171875	1960,40673828125
C	OE480_FAIMS_LKJ1_Cap_20221008__rapamycom_0uM_2	2	DENND5B	Q6ZUT9	DEN5B_HUMAN	0	LQSDVLATGPTSNNR	LQSDVLATGPTSNNR	1,4111413809855638E-11	2	_LQSDVLATGPTSNNR_	22347,67578125	5727,45361328125	5889,771484375
C	OE480_FAIMS_LKJ1_Cap_20221008__rapamycom_0uM_2	2	DENND5B	Q6ZUT9	DEN5B_HUMAN	0	VSLIQDMR	VSLIQDMR	3,583416877030252E-06	2	_VSLIQDMR_	26797,1796875	2418,592529296875	2474,871826171875
C	OE480_FAIMS_LKJ1_Cap_20221008__rapamycom_0uM_2	2	DENND5B	Q6ZUT9	DEN5B_HUMAN	0	QLLSNQPLTK	QLLSNQPLTK	3,017348457985309E-12	2	_QLLSNQPLTK_	21842,0703125	2572,51708984375	2645,334228515625
C	OE480_FAIMS_LKJ1_Cap_20221008__rapamycom_0uM_2	2	DENND5B	Q6ZUT9	DEN5B_HUMAN	0	LLPQWIPLLAECPAITR	LLPQWIPLLAECPAITR	1,996416851032065E-07	3	_LLPQWIPLLAEC[Carbamidomethyl (C)]PAITR_	13096,861328125	1543,4638671875	1549,566650390625
C	OE480_FAIMS_LKJ1_Cap_20221008__rapamycom_0uM_2	2	DENND5B	Q6ZUT9	DEN5B_HUMAN	0	MDHTAIHPHLLDMK	MDHTAIHPHLLDMK	2,6196094982402363E-08	4	_MDHTAIHPHLLDMK_	45989,58984375	926,4169921875	952,4083862304688
C	OE480_FAIMS_LKJ1_Cap_20221008__rapamycom_0uM_2	2	DENND5B	Q6ZUT9	DEN5B_HUMAN	0	ILQTIQDFTIVLEGSLIK	ILQTIQDFTIVLEGSLIK	6,4922637509238475E-09	3	_ILQTIQDFTIVLEGSLIK_	11087,6005859375	1085,0240478515625	1050,9373779296875
C	OE480_FAIMS_LKJ1_Cap_20221008__rapamycom_0uM_2	2	DENND5B	Q6ZUT9	DEN5B_HUMAN	0	GSLTVLLCGENGLVAALEQVFHHGFK	GSLTVLLCGENGLVAALEQVFHHGFK	2,1510277886460293E-06	4	_GSLTVLLC[Carbamidomethyl (C)]GENGLVAALEQVFHHGFK_	16046,1611328125	1408,022705078125	1330,4698486328125
C	OE480_FAIMS_LKJ1_Cap_20221008__rapamycom_0uM_2	2	TOM1L2	Q6ZVM7	TM1L2_HUMAN	0	SVPEVDPAATMPR	SVPEVDPAATMPR	1,3415573609853478E-07	2	_SVPEVDPAATMPR_	59066,2578125	29122,015625	29879,89453125
C	OE480_FAIMS_LKJ1_Cap_20221008__rapamycom_0uM_2	2	TOM1L2	Q6ZVM7	TM1L2_HUMAN	0	IVELISR	IVELISR	1,6176438602880213E-07	2	_IVELISR_	65353,13671875	16034,6875	16475,068359375
C	OE480_FAIMS_LKJ1_Cap_20221008__rapamycom_0uM_2	2	TOM1L2	Q6ZVM7	TM1L2_HUMAN	0	VSNEEVTEELLHVNDDLNNVFLR	VSNEEVTEELLHVNDDLNNVFLR	1,007747589552216E-09	3	_VSNEEVTEELLHVNDDLNNVFLR_	79852,75	12531,6875	12648,51171875
C	OE480_FAIMS_LKJ1_Cap_20221008__rapamycom_0uM_2	2	TOM1L2	Q6ZVM7	TM1L2_HUMAN	0	SSPDLTGVVHIYEELKR	SSPDLTGVVHIYEELKR	1,4253908788396788E-10	4	_SSPDLTGVVHIYEELKR_	270668,15625	8634,65625	8846,9130859375
C	OE480_FAIMS_LKJ1_Cap_20221008__rapamycom_0uM_2	2	TOM1L2	Q6ZVM7	TM1L2_HUMAN	0	MEFLLGNPFSTPVGQCLEK	MEFLLGNPFSTPVGQCLEK	5,2816207742049956E-11	3	_[Acetyl (Protein N-term)]MEFLLGNPFSTPVGQC[Carbamidomethyl (C)]LEK_	56690,73828125	3770,62353515625	3555,327392578125
C	OE480_FAIMS_LKJ1_Cap_20221008__rapamycom_0uM_2	2	TOM1L2	Q6ZVM7	TM1L2_HUMAN	0	KGVEFPMADLDALSPIHTPQR	KGVEFPMADLDALSPIHTPQR	1,9415326932358606E-15	4	_KGVEFPMADLDALSPIHTPQR_	15601,5625	1739,687255859375	1776,529052734375
C	OE480_FAIMS_LKJ1_Cap_20221008__rapamycom_0uM_2	2	TOM1L2	Q6ZVM7	TM1L2_HUMAN	0	TDLKGDDLEEGVTSEEFDKFLEER	TDLKGDDLEEGVTSEEFDKFLEER	1,0529115006953993E-06	4	_TDLKGDDLEEGVTSEEFDKFLEER_	13013,5830078125	1108,9998779296875	1133,39794921875
C	OE480_FAIMS_LKJ1_Cap_20221008__rapamycom_0uM_2	2	SYDE1	Q6ZW31	SYDE1_HUMAN	0	VFGLPLPLLVER	VFGLPLPLLVER	1,6020784189128837E-08	2	_VFGLPLPLLVER_	39730,0546875	6861,822265625	6896,443359375
C	OE480_FAIMS_LKJ1_Cap_20221008__rapamycom_0uM_2	2	SYDE1	Q6ZW31	SYDE1_HUMAN	0	LTLSEQQEAPATAEPR	LTLSEQQEAPATAEPR	4,803077781676022E-08	2	_LTLSEQQEAPATAEPR_	5938,77880859375	1366,821533203125	1402,8062744140625
C	OE480_FAIMS_LKJ1_Cap_20221008__rapamycom_0uM_2	2	PAXIP1	Q6ZW49	PAXI1_HUMAN	0	GNLMAAGQNLQSSER	GNLMAAGQNLQSSER	6,949900586672489E-13	2	_GNLMAAGQNLQSSER_	31013,93359375	5477,28857421875	5631,134765625
C	OE480_FAIMS_LKJ1_Cap_20221008__rapamycom_0uM_2	2	PAXIP1	Q6ZW49	PAXI1_HUMAN	0	SDQAPKVPEEMFR	SDQAPKVPEEMFR	6,571433820340034E-09	2	_[Acetyl (Protein N-term)]SDQAPKVPEEMFR_	30297,99609375	5473,3876953125	5632,63818359375
C	OE480_FAIMS_LKJ1_Cap_20221008__rapamycom_0uM_2	2	PAXIP1	Q6ZW49	PAXI1_HUMAN	0	SEMIATWSPAVR	SEMIATWSPAVR	5,1785514141664864E-05	2	_SEMIATWSPAVR_	102540,515625	1304,031005859375	1342,2275390625
C	OE480_FAIMS_LKJ1_Cap_20221008__rapamycom_0uM_2	2	ANKS3	Q6ZW76	ANKS3_HUMAN	0	APYSGPQDLAALLEQIGCLK	APYSGPQDLAALLEQIGCLK	1,3971597465168475E-07	3	_APYSGPQDLAALLEQIGC[Carbamidomethyl (C)]LK_	24271,015625	1050,0169677734375	1036,438720703125
C	OE480_FAIMS_LKJ1_Cap_20221008__rapamycom_0uM_2	2	STXBP4	Q6ZWJ1	STXB4_HUMAN	0	GTVSFGDFVQVAR	GTVSFGDFVQVAR	1,1428824937395279E-12	2	_GTVSFGDFVQVAR_	65416,46875	18293,6328125	18755,048828125
C	OE480_FAIMS_LKJ1_Cap_20221008__rapamycom_0uM_2	2	STXBP4	Q6ZWJ1	STXB4_HUMAN	0	IMVLDCQLR	IMVLDCQLR	3,9013609378085586E-10	2	_IMVLDC[Carbamidomethyl (C)]QLR_	121258,53125	12603,705078125	12914,1552734375
C	OE480_FAIMS_LKJ1_Cap_20221008__rapamycom_0uM_2	2	STXBP4	Q6ZWJ1	STXB4_HUMAN	0	TNNDILSSCEIK	TNNDILSSCEIK	1,3725749776421385E-14	2	_TNNDILSSC[Carbamidomethyl (C)]EIK_	69455,3671875	11077,5400390625	11316,4189453125
C	OE480_FAIMS_LKJ1_Cap_20221008__rapamycom_0uM_2	2	STXBP4	Q6ZWJ1	STXB4_HUMAN	0	LESAWEIAFIR	LESAWEIAFIR	1,272008452868331E-10	2	_LESAWEIAFIR_	87215,2890625	11681,6650390625	11889,83203125
C	OE480_FAIMS_LKJ1_Cap_20221008__rapamycom_0uM_2	2	STXBP4	Q6ZWJ1	STXB4_HUMAN	0	LKPGDQLVSVNK	LKPGDQLVSVNK	2,03728443431527E-13	2	_LKPGDQLVSVNK_	39584,5	8637,9716796875	8851,537109375
C	OE480_FAIMS_LKJ1_Cap_20221008__rapamycom_0uM_2	2	VPS13C	Q709C8	VP13C_HUMAN	0	TLDVFNIILAR	TLDVFNIILAR	1,3011883950506976E-07	2	_TLDVFNIILAR_	113959,2265625	13887,185546875	14031,0869140625
C	OE480_FAIMS_LKJ1_Cap_20221008__rapamycom_0uM_2	2	VPS13C	Q709C8	VP13C_HUMAN	0	ACNAIEDAQSTR	ACNAIEDAQSTR	1,0376427113184944E-15	2	_AC[Carbamidomethyl (C)]NAIEDAQSTR_	14822,880859375	7246,7490234375	7450,1591796875
C	OE480_FAIMS_LKJ1_Cap_20221008__rapamycom_0uM_2	2	VPS13C	Q709C8	VP13C_HUMAN	0	QIILLEQSYQK	QIILLEQSYQK	2,78722644931012E-12	2	_QIILLEQSYQK_	37952,8515625	5117,79541015625	5242,76953125
C	OE480_FAIMS_LKJ1_Cap_20221008__rapamycom_0uM_2	2	VPS13C	Q709C8	VP13C_HUMAN	0	LLRPQLPS	LLRPQLPS	4,5563246924960734E-08	2	_LLRPQLPS_	56545,59375	3747,676025390625	3835,1015625
C	OE480_FAIMS_LKJ1_Cap_20221008__rapamycom_0uM_2	2	VPS13C	Q709C8	VP13C_HUMAN	0	QYVAHIMTLK	QYVAHIMTLK	7,290745175232761E-10	3	_QYVAHIMTLK_	40907,41796875	2844,090087890625	2915,375244140625
C	OE480_FAIMS_LKJ1_Cap_20221008__rapamycom_0uM_2	2	VPS13C	Q709C8	VP13C_HUMAN	0	QSGSPEEMVLLPR	QSGSPEEMVLLPR	9,11083363547919E-06	2	_QSGSPEEMVLLPR_	6688,57373046875	2501,796142578125	2571,35205078125
C	OE480_FAIMS_LKJ1_Cap_20221008__rapamycom_0uM_2	2	VPS13C	Q709C8	VP13C_HUMAN	0	YAIDSVLEVHIR	YAIDSVLEVHIR	3,3393207838313297E-13	3	_YAIDSVLEVHIR_	39781,31640625	2108,70654296875	2165,5810546875
C	OE480_FAIMS_LKJ1_Cap_20221008__rapamycom_0uM_2	2	USP34	Q70CQ2	UBP34_HUMAN	0	ILSFNTMR	ILSFNTMR	6,997747647393481E-08	2	_ILSFNTMR_	70526,34375	18995,052734375	19468,43359375
C	OE480_FAIMS_LKJ1_Cap_20221008__rapamycom_0uM_2	2	USP34	Q70CQ2	UBP34_HUMAN	0	FIEGCLENLGNNR	FIEGCLENLGNNR	4,663436933003176E-13	2	_FIEGC[Carbamidomethyl (C)]LENLGNNR_	61520,3046875	12091,212890625	12384,453125
C	OE480_FAIMS_LKJ1_Cap_20221008__rapamycom_0uM_2	2	USP34	Q70CQ2	UBP34_HUMAN	0	LMSVAYTYDNLAPR	LMSVAYTYDNLAPR	8,982672697838623E-07	2	_LMSVAYTYDNLAPR_	44150,078125	7006,3486328125	7207,037109375
C	OE480_FAIMS_LKJ1_Cap_20221008__rapamycom_0uM_2	2	USP34	Q70CQ2	UBP34_HUMAN	0	ICNLTEEESSK	ICNLTEEESSK	9,80863890359853E-13	2	_IC[Carbamidomethyl (C)]NLTEEESSK_	59237,4140625	7081,0517578125	7226,54345703125
C	OE480_FAIMS_LKJ1_Cap_20221008__rapamycom_0uM_2	2	USP34	Q70CQ2	UBP34_HUMAN	0	VVCQPAGLPDKMTIEMYPSDQVADLR	VVCQPAGLPDKMTIEMYPSDQVADLR	1,4635462817588016E-08	3	_VVC[Carbamidomethyl (C)]QPAGLPDKMTIEMYPSDQVADLR_	49456,67578125	5682,03857421875	5810,4951171875
C	OE480_FAIMS_LKJ1_Cap_20221008__rapamycom_0uM_2	2	USP34	Q70CQ2	UBP34_HUMAN	0	TGDFLGETIGNELFNCR	TGDFLGETIGNELFNCR	3,618085384956687E-10	3	_TGDFLGETIGNELFNC[Carbamidomethyl (C)]R_	56467,765625	6257,47119140625	6382,75537109375
C	OE480_FAIMS_LKJ1_Cap_20221008__rapamycom_0uM_2	2	USP34	Q70CQ2	UBP34_HUMAN	0	MPQLKPETISMTGLNLFQHLCNLAR	MPQLKPETISMTGLNLFQHLCNLAR	4,33086581219297E-08	4	_MPQLKPETISMTGLNLFQHLC[Carbamidomethyl (C)]NLAR_	103433,3046875	6460,70556640625	6529,88623046875
C	OE480_FAIMS_LKJ1_Cap_20221008__rapamycom_0uM_2	2	USP34	Q70CQ2	UBP34_HUMAN	0	TIESTIHVVTR	TIESTIHVVTR	1,2971764013511794E-10	3	_TIESTIHVVTR_	82875,21875	5624,154296875	5782,984375
C	OE480_FAIMS_LKJ1_Cap_20221008__rapamycom_0uM_2	2	USP34	Q70CQ2	UBP34_HUMAN	0	MFTYLMESECK	MFTYLMESECK	9,363695168810592E-12	2	_MFTYLMESEC[Carbamidomethyl (C)]K_	32724,25	3976,210205078125	4088,97607421875
C	OE480_FAIMS_LKJ1_Cap_20221008__rapamycom_0uM_2	2	USP34	Q70CQ2	UBP34_HUMAN	0	YTFNMVTMMK	YTFNMVTMMK	6,122388823807781E-14	2	_YTFNMVTMMK_	51136,0546875	5323,6142578125	5459,25048828125
C	OE480_FAIMS_LKJ1_Cap_20221008__rapamycom_0uM_2	2	USP34	Q70CQ2	UBP34_HUMAN	0	LATSAYDGCSNSELCGMDQFWGIALR	LATSAYDGCSNSELCGMDQFWGIALR	1,9421416715006702E-07	3	_LATSAYDGC[Carbamidomethyl (C)]SNSELC[Carbamidomethyl (C)]GMDQFWGIALR_	31268,078125	4389,12353515625	4434,8525390625
C	OE480_FAIMS_LKJ1_Cap_20221008__rapamycom_0uM_2	2	USP34	Q70CQ2	UBP34_HUMAN	0	EQINQQAQLQEFGQSNR	EQINQQAQLQEFGQSNR	2,8982631994548318E-11	3	_EQINQQAQLQEFGQSNR_	51982,328125	3765,00537109375	3852,86279296875
C	OE480_FAIMS_LKJ1_Cap_20221008__rapamycom_0uM_2	2	USP34	Q70CQ2	UBP34_HUMAN	0	EVLTPTSTSDNETR	EVLTPTSTSDNETR	8,283354179753358E-10	2	_EVLTPTSTSDNETR_	10281,80078125	3372,302978515625	3447,19580078125
C	OE480_FAIMS_LKJ1_Cap_20221008__rapamycom_0uM_2	2	USP34	Q70CQ2	UBP34_HUMAN	0	GLFSHMQQHDILDTLCR	GLFSHMQQHDILDTLCR	3,0739451435935447E-10	3	_GLFSHMQQHDILDTLC[Carbamidomethyl (C)]R_	22928,75390625	2879,650390625	2958,875732421875
C	OE480_FAIMS_LKJ1_Cap_20221008__rapamycom_0uM_2	2	USP34	Q70CQ2	UBP34_HUMAN	0	LQFLTCVFSTLGSPDHFR	LQFLTCVFSTLGSPDHFR	1,2821845725387655E-10	3	_LQFLTC[Carbamidomethyl (C)]VFSTLGSPDHFR_	84145,171875	2967,17333984375	2993,999267578125
C	OE480_FAIMS_LKJ1_Cap_20221008__rapamycom_0uM_2	2	USP34	Q70CQ2	UBP34_HUMAN	0	LCCEQSPAFTR	LCCEQSPAFTR	1,2304330625143755E-07	2	_LC[Carbamidomethyl (C)]C[Carbamidomethyl (C)]EQSPAFTR_	17986,353515625	3599,341552734375	3690,5986328125
C	OE480_FAIMS_LKJ1_Cap_20221008__rapamycom_0uM_2	2	USP34	Q70CQ2	UBP34_HUMAN	0	AAAYDLLVEMVK	AAAYDLLVEMVK	1,2239518034255112E-11	2	_AAAYDLLVEMVK_	69815,421875	2632,92529296875	2686,908447265625
C	OE480_FAIMS_LKJ1_Cap_20221008__rapamycom_0uM_2	2	USP34	Q70CQ2	UBP34_HUMAN	0	DMTEFFTDLITK	DMTEFFTDLITK	9,398574169365868E-11	2	_DMTEFFTDLITK_	27955,71484375	1859,075927734375	1853,3961181640625
C	OE480_FAIMS_LKJ1_Cap_20221008__rapamycom_0uM_2	2	USP34	Q70CQ2	UBP34_HUMAN	0	MISSGHELTTDYDEK	MISSGHELTTDYDEK	2,1918503150562114E-12	2	_MISSGHELTTDYDEK_	12640,373046875	2392,43115234375	2451,41845703125
C	OE480_FAIMS_LKJ1_Cap_20221008__rapamycom_0uM_2	2	USP34	Q70CQ2	UBP34_HUMAN	0	DIFNLLFLLPSLKDR	DIFNLLFLLPSLKDR	6,343535912995407E-14	3	_DIFNLLFLLPSLKDR_	15936,5576171875	1890,0931396484375	1796,7742919921875
C	OE480_FAIMS_LKJ1_Cap_20221008__rapamycom_0uM_2	2	USP34	Q70CQ2	UBP34_HUMAN	0	MIALVALLVEQSR	MIALVALLVEQSR	2,1654918451107257E-10	3	_MIALVALLVEQSR_	14760,4482421875	1578,25	1592,310791015625
C	OE480_FAIMS_LKJ1_Cap_20221008__rapamycom_0uM_2	2	USP34	Q70CQ2	UBP34_HUMAN	0	NSLQEQEAK	NSLQEQEAK	1,99692553927959E-07	2	_NSLQEQEAK_	38352,4609375	1436,133056640625	1489,1060791015625
C	OE480_FAIMS_LKJ1_Cap_20221008__rapamycom_0uM_2	2	USP34	Q70CQ2	UBP34_HUMAN	0	QLNPALIPTLQELLSK	QLNPALIPTLQELLSK	1,3393448280152696E-08	3	_QLNPALIPTLQELLSK_	12958,4658203125	1014,2529296875	1018,6937255859375
C	OE480_FAIMS_LKJ1_Cap_20221008__rapamycom_0uM_2	2	USP34	Q70CQ2	UBP34_HUMAN	0	LTEVFLVLVQGTSLIQR	LTEVFLVLVQGTSLIQR	1,977115770170061E-08	3	_LTEVFLVLVQGTSLIQR_	12696,87890625	1298,2025146484375	1288,9107666015625
C	OE480_FAIMS_LKJ1_Cap_20221008__rapamycom_0uM_2	2	USP34	Q70CQ2	UBP34_HUMAN	0	FLPDAQALKPIR	FLPDAQALKPIR	3,193754937049077E-09	3	_FLPDAQALKPIR_	24633,787109375	954,57275390625	981,6817626953125
C	OE480_FAIMS_LKJ1_Cap_20221008__rapamycom_0uM_2	2	USP34	Q70CQ2	UBP34_HUMAN	0	FVGLTNLGATCYLASTIQQLYMIPEAR	FVGLTNLGATCYLASTIQQLYMIPEAR	4,069286096066992E-12	4	_FVGLTNLGATC[Carbamidomethyl (C)]YLASTIQQLYMIPEAR_	6698,86328125	604,8641357421875	573,2109375
C	OE480_FAIMS_LKJ1_Cap_20221008__rapamycom_0uM_2	2	USP34	Q70CQ2	UBP34_HUMAN	0	SKDQHAMGMETYK	SKDQHAMGMETYK	5,471721602880475E-08	2	_SKDQHAMGMETYK_	5278,9296875	272,89129638671875	282,5375671386719
C	OE480_FAIMS_LKJ1_Cap_20221008__rapamycom_0uM_2	2	RAPH1	Q70E73	RAPH1_HUMAN	0	VAVVNPQPQQWSK	VAVVNPQPQQWSK	6,79431346321017E-11	2	_VAVVNPQPQQWSK_	146985,53125	25930,216796875	26517,955078125
C	OE480_FAIMS_LKJ1_Cap_20221008__rapamycom_0uM_2	2	RAPH1	Q70E73	RAPH1_HUMAN	0	FTPPAESGSPSK	FTPPAESGSPSK	3,2917090826311756E-13	2	_FTPPAESGSPSK_	67799,703125	15754,875	16097,234375
C	OE480_FAIMS_LKJ1_Cap_20221008__rapamycom_0uM_2	2	RAPH1	Q70E73	RAPH1_HUMAN	0	SQSIVSSVFSEAWK	SQSIVSSVFSEAWK	7,074286325503857E-11	2	_SQSIVSSVFSEAWK_	47123,4375	15970,09375	16285,6416015625
C	OE480_FAIMS_LKJ1_Cap_20221008__rapamycom_0uM_2	2	RAPH1	Q70E73	RAPH1_HUMAN	0	SQSIVSSVFSEAWKR	SQSIVSSVFSEAWKR	1,7015215689723006E-09	3	_SQSIVSSVFSEAWKR_	177136,6875	11578,1787109375	11862,9189453125
C	OE480_FAIMS_LKJ1_Cap_20221008__rapamycom_0uM_2	2	RAPH1	Q70E73	RAPH1_HUMAN	0	SGSSSSSIPESQSNHSNQSDSGVSDTQPAGHVR	SGSSSSSIPESQSNHSNQSDSGVSDTQPAGHVR	3,2575291949692144E-15	4	_SGSSSSSIPESQSNHSNQSDSGVSDTQPAGHVR_	65188,09375	6980,51220703125	7127,85791015625
C	OE480_FAIMS_LKJ1_Cap_20221008__rapamycom_0uM_2	2	RAPH1	Q70E73	RAPH1_HUMAN	0	LTQAEISEQPTMATVVPQVPTSPK	LTQAEISEQPTMATVVPQVPTSPK	4,37129466094444E-11	3	_LTQAEISEQPTMATVVPQVPTSPK_	79692,1953125	4829,91259765625	4952,77197265625
C	OE480_FAIMS_LKJ1_Cap_20221008__rapamycom_0uM_2	2	RAPH1	Q70E73	RAPH1_HUMAN	0	YLCCDDVR	YLCCDDVR	3,538955276173976E-14	2	_YLC[Carbamidomethyl (C)]C[Carbamidomethyl (C)]DDVR_	48195,8828125	5653,4169921875	5767,12060546875
C	OE480_FAIMS_LKJ1_Cap_20221008__rapamycom_0uM_2	2	RAPH1	Q70E73	RAPH1_HUMAN	0	LNLSGVNLPGVLQQGCVSAK	LNLSGVNLPGVLQQGCVSAK	4,959135479524502E-13	3	_LNLSGVNLPGVLQQGC[Carbamidomethyl (C)]VSAK_	173023,609375	5365,4921875	5474,1357421875
C	OE480_FAIMS_LKJ1_Cap_20221008__rapamycom_0uM_2	2	RAPH1	Q70E73	RAPH1_HUMAN	0	DSQNKLIFMERIEK	DSQNKLIFMERIEK	4,3624042935809194E-12	3	_DSQNKLIFMERIEK_	30480,2578125	3712,346923828125	3812,7666015625
C	OE480_FAIMS_LKJ1_Cap_20221008__rapamycom_0uM_2	2	RAPH1	Q70E73	RAPH1_HUMAN	0	AGYGGSHISGYATLR	AGYGGSHISGYATLR	2,9262799536375476E-10	3	_AGYGGSHISGYATLR_	60090,24609375	2341,408203125	2407,2646484375
C	OE480_FAIMS_LKJ1_Cap_20221008__rapamycom_0uM_2	2	RAPH1	Q70E73	RAPH1_HUMAN	0	QETNMANFSYR	QETNMANFSYR	2,9429851435818692E-08	2	_QETNMANFSYR_	57657,73828125	3646,679931640625	3748,337158203125
C	OE480_FAIMS_LKJ1_Cap_20221008__rapamycom_0uM_2	2	RAPH1	Q70E73	RAPH1_HUMAN	0	SSLSVQPGFLADLNR	SSLSVQPGFLADLNR	4,410884537365476E-09	3	_SSLSVQPGFLADLNR_	32029,8828125	2946,638671875	3013,623291015625
C	OE480_FAIMS_LKJ1_Cap_20221008__rapamycom_0uM_2	2	RAPH1	Q70E73	RAPH1_HUMAN	0	MFGAWLGELDKLTQSLDSDKPMEPVKR	MFGAWLGELDKLTQSLDSDKPMEPVKR	1,5204170442196974E-08	5	_MFGAWLGELDKLTQSLDSDKPMEPVKR_	24113,57421875	2387,531982421875	2411,39111328125
C	OE480_FAIMS_LKJ1_Cap_20221008__rapamycom_0uM_2	2	RAPH1	Q70E73	RAPH1_HUMAN	0	ASGIYYVPK	ASGIYYVPK	1,134528494675956E-06	2	_ASGIYYVPK_	40244,51953125	2095,23583984375	2154,69580078125
C	OE480_FAIMS_LKJ1_Cap_20221008__rapamycom_0uM_2	2	RAPH1	Q70E73	RAPH1_HUMAN	0	YALFKNPQNYLLGKK	YALFKNPQNYLLGKK	1,4873339180805062E-11	4	_YALFKNPQNYLLGKK_	32437,92578125	1171,3592529296875	1200,189697265625
C	OE480_FAIMS_LKJ1_Cap_20221008__rapamycom_0uM_2	2	MOB2	Q70IA6	MOB2_HUMAN	0	ELVVLPR	ELVVLPR	9,671193718438757E-10	2	_ELVVLPR_	54014,71875	16070,072265625	16494,521484375
C	OE480_FAIMS_LKJ1_Cap_20221008__rapamycom_0uM_2	2	UNC13D	Q70J99	UN13D_HUMAN	0	SVFPLSVSDSPAR	SVFPLSVSDSPAR	8,164885341906934E-10	2	_SVFPLSVSDSPAR_	290672,5	37112,58203125	38111,21875
C	OE480_FAIMS_LKJ1_Cap_20221008__rapamycom_0uM_2	2	UNC13D	Q70J99	UN13D_HUMAN	0	ALLGLVQDVIGDLHQCQR	ALLGLVQDVIGDLHQCQR	4,889501472944694E-10	3	_ALLGLVQDVIGDLHQC[Carbamidomethyl (C)]QR_	592847,9375	31760,3125	32071,8359375
C	OE480_FAIMS_LKJ1_Cap_20221008__rapamycom_0uM_2	2	UNC13D	Q70J99	UN13D_HUMAN	0	ALLGLVQDVIGDLHQCQR	ALLGLVQDVIGDLHQCQR	8,499628995455425E-10	4	_ALLGLVQDVIGDLHQC[Carbamidomethyl (C)]QR_	17706,31640625	1937,2418212890625	1956,2574462890625
C	OE480_FAIMS_LKJ1_Cap_20221008__rapamycom_0uM_2	2	UNC13D	Q70J99	UN13D_HUMAN	0	ALLYEDALYTVLHR	ALLYEDALYTVLHR	6,582450180933725E-11	3	_ALLYEDALYTVLHR_	344897,5	29189,5625	29791,923828125
C	OE480_FAIMS_LKJ1_Cap_20221008__rapamycom_0uM_2	2	UNC13D	Q70J99	UN13D_HUMAN	0	LPAQLAWEALEQR	LPAQLAWEALEQR	2,8388061691327287E-11	2	_LPAQLAWEALEQR_	143667,359375	26106,212890625	26702,62109375
C	OE480_FAIMS_LKJ1_Cap_20221008__rapamycom_0uM_2	2	UNC13D	Q70J99	UN13D_HUMAN	0	LPAQLAWEALEQR	LPAQLAWEALEQR	1,4324337292586248E-08	3	_LPAQLAWEALEQR_	44961,08203125	2165,250244140625	2214,73876953125
C	OE480_FAIMS_LKJ1_Cap_20221008__rapamycom_0uM_2	2	UNC13D	Q70J99	UN13D_HUMAN	0	VGAVLEQGQLQNTLHAQLQSALAGLGHEIR	VGAVLEQGQLQNTLHAQLQSALAGLGHEIR	4,3085216917706227E-10	4	_VGAVLEQGQLQNTLHAQLQSALAGLGHEIR_	641185,875	24310,890625	24518,283203125
C	OE480_FAIMS_LKJ1_Cap_20221008__rapamycom_0uM_2	2	UNC13D	Q70J99	UN13D_HUMAN	0	WFQPAIPSWLQK	WFQPAIPSWLQK	2,542744951925683E-15	2	_WFQPAIPSWLQK_	84242,203125	22101,83203125	22557,630859375
C	OE480_FAIMS_LKJ1_Cap_20221008__rapamycom_0uM_2	2	UNC13D	Q70J99	UN13D_HUMAN	0	WFQPAIPSWLQK	WFQPAIPSWLQK	7,342757913964875E-07	3	_WFQPAIPSWLQK_	16472,373046875	948,4896240234375	968,050537109375
C	OE480_FAIMS_LKJ1_Cap_20221008__rapamycom_0uM_2	2	UNC13D	Q70J99	UN13D_HUMAN	0	TLAEQLEVGIAK	TLAEQLEVGIAK	4,951864912230586E-07	2	_TLAEQLEVGIAK_	348330,6875	16467,67578125	16928,017578125
C	OE480_FAIMS_LKJ1_Cap_20221008__rapamycom_0uM_2	2	UNC13D	Q70J99	UN13D_HUMAN	0	DLHPLFDETFEFLVPAEPCRK	DLHPLFDETFEFLVPAEPCRK	1,130365684115366E-13	4	_DLHPLFDETFEFLVPAEPC[Carbamidomethyl (C)]RK_	64725,421875	11406,1220703125	11518,9609375
C	OE480_FAIMS_LKJ1_Cap_20221008__rapamycom_0uM_2	2	UNC13D	Q70J99	UN13D_HUMAN	0	DLELQAASSR	DLELQAASSR	1,673861437136193E-10	2	_DLELQAASSR_	54863,65625	10572,3046875	10856,40234375
C	OE480_FAIMS_LKJ1_Cap_20221008__rapamycom_0uM_2	2	UNC13D	Q70J99	UN13D_HUMAN	0	VLVQMCK	VLVQMCK	3,008005667837365E-08	2	_VLVQMC[Carbamidomethyl (C)]K_	101436,59375	11209,111328125	11453,8056640625
C	OE480_FAIMS_LKJ1_Cap_20221008__rapamycom_0uM_2	2	UNC13D	Q70J99	UN13D_HUMAN	0	LALVYCSLIK	LALVYCSLIK	7,750513393264392E-09	2	_LALVYC[Carbamidomethyl (C)]SLIK_	187298,390625	8472,7236328125	8680,064453125
C	OE480_FAIMS_LKJ1_Cap_20221008__rapamycom_0uM_2	2	UNC13D	Q70J99	UN13D_HUMAN	0	LGELTDLHGLR	LGELTDLHGLR	4,824402325324139E-10	3	_LGELTDLHGLR_	123732,6328125	9968,1318359375	10223,6357421875
C	OE480_FAIMS_LKJ1_Cap_20221008__rapamycom_0uM_2	2	UNC13D	Q70J99	UN13D_HUMAN	0	ESVLPEDAILPLMK	ESVLPEDAILPLMK	7,45032948858382E-12	2	_ESVLPEDAILPLMK_	104867,5703125	9661,4462890625	9813,54296875
C	OE480_FAIMS_LKJ1_Cap_20221008__rapamycom_0uM_2	2	UNC13D	Q70J99	UN13D_HUMAN	0	ELQWLVAK	ELQWLVAK	5,9494406931167496E-12	2	_ELQWLVAK_	74512,7890625	9305,7529296875	9578,443359375
C	OE480_FAIMS_LKJ1_Cap_20221008__rapamycom_0uM_2	2	UNC13D	Q70J99	UN13D_HUMAN	0	HEFPELAAR	HEFPELAAR	1,527925760356059E-11	2	_HEFPELAAR_	64660,5	8641,3515625	8853,1875
C	OE480_FAIMS_LKJ1_Cap_20221008__rapamycom_0uM_2	2	UNC13D	Q70J99	UN13D_HUMAN	0	HSTSAVDLSTCFAQISHTAR	HSTSAVDLSTCFAQISHTAR	2,1391419356175815E-11	4	_HSTSAVDLSTC[Carbamidomethyl (C)]FAQISHTAR_	65060,7890625	5850,52734375	6007,5419921875
C	OE480_FAIMS_LKJ1_Cap_20221008__rapamycom_0uM_2	2	UNC13D	Q70J99	UN13D_HUMAN	0	DGVLALDNFHR	DGVLALDNFHR	4,4889004960450763E-11	3	_DGVLALDNFHR_	53506,78515625	4359,349609375	4470,99755859375
C	OE480_FAIMS_LKJ1_Cap_20221008__rapamycom_0uM_2	2	UNC13D	Q70J99	UN13D_HUMAN	0	IQQQAETTSEELGAVTVK	IQQQAETTSEELGAVTVK	1,4061228867633966E-07	3	_IQQQAETTSEELGAVTVK_	34919,25	3838,72900390625	3939,1318359375
C	OE480_FAIMS_LKJ1_Cap_20221008__rapamycom_0uM_2	2	UNC13D	Q70J99	UN13D_HUMAN	0	DQGQAANMLCVVVNDMEQLR	DQGQAANMLCVVVNDMEQLR	2,7245088196277723E-12	3	_DQGQAANMLC[Carbamidomethyl (C)]VVVNDMEQLR_	51717,9453125	3450,618408203125	3401,18798828125
C	OE480_FAIMS_LKJ1_Cap_20221008__rapamycom_0uM_2	2	UNC13D	Q70J99	UN13D_HUMAN	0	LPLTYPAPNGDPILQLLEGR	LPLTYPAPNGDPILQLLEGR	6,380619414502778E-11	3	_LPLTYPAPNGDPILQLLEGR_	56535,3359375	3672,07275390625	3639,91943359375
C	OE480_FAIMS_LKJ1_Cap_20221008__rapamycom_0uM_2	2	UNC13D	Q70J99	UN13D_HUMAN	0	YLQEAFHVEPEEHQQTLQR	YLQEAFHVEPEEHQQTLQR	7,005147439298507E-11	3	_YLQEAFHVEPEEHQQTLQR_	74476,3984375	3284,12841796875	3359,96484375
C	OE480_FAIMS_LKJ1_Cap_20221008__rapamycom_0uM_2	2	UNC13D	Q70J99	UN13D_HUMAN	0	AFGELCPNTAPLPQLVTEALQTGTTEWFHLK	AFGELCPNTAPLPQLVTEALQTGTTEWFHLK	4,445611101538532E-11	4	_AFGELC[Carbamidomethyl (C)]PNTAPLPQLVTEALQTGTTEWFHLK_	105316,3125	2588,79736328125	2440,9814453125
C	OE480_FAIMS_LKJ1_Cap_20221008__rapamycom_0uM_2	2	UNC13D	Q70J99	UN13D_HUMAN	0	AKQASQHALRPAP	AKQASQHALRPAP	9,887587340403708E-13	3	_AKQASQHALRPAP_	38677,7890625	3303,2978515625	3425,743896484375
C	OE480_FAIMS_LKJ1_Cap_20221008__rapamycom_0uM_2	2	UNC13D	Q70J99	UN13D_HUMAN	0	AKQASQHALRPAP	AKQASQHALRPAP	2,0113506670773452E-07	2	_AKQASQHALRPAP_	2535,83740234375	284,3609619140625	294,900146484375
C	OE480_FAIMS_LKJ1_Cap_20221008__rapamycom_0uM_2	2	UNC13D	Q70J99	UN13D_HUMAN	0	LVIGKLPAQLAWEALEQR	LVIGKLPAQLAWEALEQR	3,3291319214067687E-10	3	_LVIGKLPAQLAWEALEQR_	32682,54296875	1837,257568359375	1868,7584228515625
C	OE480_FAIMS_LKJ1_Cap_20221008__rapamycom_0uM_2	2	UNC13D	Q70J99	UN13D_HUMAN	0	CREDQWYPLEPR	CREDQWYPLEPR	3,7171348913802564E-08	3	_C[Carbamidomethyl (C)]REDQWYPLEPR_	38521,6328125	1896,4342041015625	1943,9967041015625
C	OE480_FAIMS_LKJ1_Cap_20221008__rapamycom_0uM_2	2	UNC13D	Q70J99	UN13D_HUMAN	0	QLDWPDPEEAFMITVK	QLDWPDPEEAFMITVK	2,051150270568771E-06	3	_QLDWPDPEEAFMITVK_	42556,890625	1097,7763671875	1109,4908447265625
C	OE480_FAIMS_LKJ1_Cap_20221008__rapamycom_0uM_2	2	UNC13D	Q70J99	UN13D_HUMAN	0	LKAEQQEELAASFSSLLTYGLSLIRR	LKAEQQEELAASFSSLLTYGLSLIRR	4,559652802487941E-08	4	_LKAEQQEELAASFSSLLTYGLSLIRR_	10130,361328125	441,4002685546875	423,17852783203125
C	OE480_FAIMS_LKJ1_Cap_20221008__rapamycom_0uM_2	2	FRA10AC1	Q70Z53	F10C1_HUMAN	0	TVEDDLLLQKPFQK	TVEDDLLLQKPFQK	8,205960555565464E-08	3	_TVEDDLLLQKPFQK_	32638,0390625	3389,876953125	3479,70654296875
C	OE480_FAIMS_LKJ1_Cap_20221008__rapamycom_0uM_2	2	UBE2R2	Q712K3	UB2R2_HUMAN	0	WNPTQNVR	WNPTQNVR	6,295727617364317E-10	2	_WNPTQNVR_	320113,65625	64070,78125	65469,36328125
C	OE480_FAIMS_LKJ1_Cap_20221008__rapamycom_0uM_2	2	UBE2R2	Q712K3	UB2R2_HUMAN	0	SLQEEPVEGFR	SLQEEPVEGFR	4,794082969651479E-10	2	_SLQEEPVEGFR_	172755,8125	37003,7109375	37860,1640625
C	OE480_FAIMS_LKJ1_Cap_20221008__rapamycom_0uM_2	2	UBE2R2	Q712K3	UB2R2_HUMAN	0	ALMLELK	ALMLELK	7,116816452995935E-08	2	_ALMLELK_	208268,90625	28345,396484375	29115,275390625
C	OE480_FAIMS_LKJ1_Cap_20221008__rapamycom_0uM_2	2	UBE2R2	Q712K3	UB2R2_HUMAN	0	MWHPNIYENGDVCISILHPPVDDPQSGELPSER	MWHPNIYENGDVCISILHPPVDDPQSGELPSER	2,8592934429725284E-08	4	_MWHPNIYENGDVC[Carbamidomethyl (C)]ISILHPPVDDPQSGELPSER_	39397,06640625	5982,2138671875	6099,05517578125
C	OE480_FAIMS_LKJ1_Cap_20221008__rapamycom_0uM_2	2	UBE2R2	Q712K3	UB2R2_HUMAN	0	VPTTLAEYCIK	VPTTLAEYCIK	3,428829957903685E-09	2	_VPTTLAEYC[Carbamidomethyl (C)]IK_	57174,15234375	6472,201171875	6660,85693359375
C	OE480_FAIMS_LKJ1_Cap_20221008__rapamycom_0uM_2	2	UBE2R2	Q712K3	UB2R2_HUMAN	0	GKDKEYAEIIR	GKDKEYAEIIR	1,52681413142379E-07	3	_GKDKEYAEIIR_	40468,5234375	3592,11572265625	3685,543212890625
C	OE480_FAIMS_LKJ1_Cap_20221008__rapamycom_0uM_2	2	UBE2R2	Q712K3	UB2R2_HUMAN	0	GKDKEYAEIIR	GKDKEYAEIIR	1,813515727968992E-13	2	_GKDKEYAEIIR_	16118,9296875	1843,483154296875	1891,301025390625
C	OE480_FAIMS_LKJ1_Cap_20221008__rapamycom_0uM_2	2	UBE2R2	Q712K3	UB2R2_HUMAN	0	AQQQMTSSQK	AQQQMTSSQK	2,103243652950752E-14	2	_[Acetyl (Protein N-term)]AQQQMTSSQK_	42435,421875	3150,45947265625	3255,248291015625
C	OE480_FAIMS_LKJ1_Cap_20221008__rapamycom_0uM_2	2	H3C15	Q71DI3	H32_HUMAN	0	STELLIR	STELLIR	1,3583847145809608E-07	2	_STELLIR_	1291600,875	245004,578125	251951,8125
C	OE480_FAIMS_LKJ1_Cap_20221008__rapamycom_0uM_2	2	H3C15	Q71DI3	H32_HUMAN	0	EIAQDFKTDLR	EIAQDFKTDLR	8,505395193859252E-09	2	_EIAQDFKTDLR_	2833181	134623,671875	137924,375
C	OE480_FAIMS_LKJ1_Cap_20221008__rapamycom_0uM_2	2	H3C15	Q71DI3	H32_HUMAN	0	EIAQDFKTDLR	EIAQDFKTDLR	4,181005500224896E-09	3	_EIAQDFKTDLR_	393683,25	71007,9375	72751,6640625
C	OE480_FAIMS_LKJ1_Cap_20221008__rapamycom_0uM_2	2	H3C15	Q71DI3	H32_HUMAN	0	FQSSAVMALQEASEAYLVGLFEDTNLCAIHAK	FQSSAVMALQEASEAYLVGLFEDTNLCAIHAK	2,1825779217534967E-09	4	_FQSSAVMALQEASEAYLVGLFEDTNLC[Carbamidomethyl (C)]AIHAK_	2307731,75	65444,76171875	61707,98046875
C	OE480_FAIMS_LKJ1_Cap_20221008__rapamycom_0uM_2	2	H3C15	Q71DI3	H32_HUMAN	0	FQSSAVMALQEASEAYLVGLFEDTNLCAIHAK	FQSSAVMALQEASEAYLVGLFEDTNLCAIHAK	7,274461832239981E-13	5	_FQSSAVMALQEASEAYLVGLFEDTNLC[Carbamidomethyl (C)]AIHAK_	343685,4375	6625,404296875	6247,10498046875
C	OE480_FAIMS_LKJ1_Cap_20221008__rapamycom_0uM_2	2	H3C15	Q71DI3	H32_HUMAN	0	FQSSAVMALQEASEAYLVGLFEDTNLCAIHAK	FQSSAVMALQEASEAYLVGLFEDTNLCAIHAK	1,3154450247284257E-06	4	_FQSSAVM[Oxidation (M)]ALQEASEAYLVGLFEDTNLC[Carbamidomethyl (C)]AIHAK_	77442,5546875	3235,337890625	3066,693115234375
C	OE480_FAIMS_LKJ1_Cap_20221008__rapamycom_0uM_2	2	H3C15	Q71DI3	H32_HUMAN	0	DIQLARR	DIQLARR	2,7773661131053214E-09	2	_DIQLARR_	515040,9375	56205,72265625	57971,54296875
C	OE480_FAIMS_LKJ1_Cap_20221008__rapamycom_0uM_2	2	H3C15	Q71DI3	H32_HUMAN	0	FQSSAVMALQEASEAYLVGLFEDTNLCAIHAKR	FQSSAVMALQEASEAYLVGLFEDTNLCAIHAKR	1,557998983880405E-11	4	_FQSSAVMALQEASEAYLVGLFEDTNLC[Carbamidomethyl (C)]AIHAKR_	166941,078125	3928,435546875	3835,836181640625
C	OE480_FAIMS_LKJ1_Cap_20221008__rapamycom_0uM_2	2	H3C15	Q71DI3	H32_HUMAN	0	FQSSAVMALQEASEAYLVGLFEDTNLCAIHAKR	FQSSAVMALQEASEAYLVGLFEDTNLCAIHAKR	1,834130809493953E-11	5	_FQSSAVMALQEASEAYLVGLFEDTNLC[Carbamidomethyl (C)]AIHAKR_	183549,6875	2754,618408203125	2689,84375
C	OE480_FAIMS_LKJ1_Cap_20221008__rapamycom_0uM_2	2	H3C15	Q71DI3	H32_HUMAN	0	STELLIRK	STELLIRK	2,4531604002673853E-09	2	_STELLIRK_	12919,23828125	1470,2667236328125	1511,375732421875
C	OE480_FAIMS_LKJ1_Cap_20221008__rapamycom_0uM_2	2	LARP4	Q71RC2	LARP4_HUMAN	0	MPGELVLENR	MPGELVLENR	6,407189074837883E-10	2	_MPGELVLENR_	142446,734375	29663,619140625	30399,556640625
C	OE480_FAIMS_LKJ1_Cap_20221008__rapamycom_0uM_2	2	LARP4	Q71RC2	LARP4_HUMAN	0	EIPETTPIEEVK	EIPETTPIEEVK	1,0867285137122246E-12	2	_EIPETTPIEEVK_	121211,9609375	25775,94921875	26425,5390625
C	OE480_FAIMS_LKJ1_Cap_20221008__rapamycom_0uM_2	2	LARP4	Q71RC2	LARP4_HUMAN	0	SSGGSEHSTEGSVSLGDGQLNR	SSGGSEHSTEGSVSLGDGQLNR	1,5417009479587492E-11	3	_SSGGSEHSTEGSVSLGDGQLNR_	61669,5625	10842,08984375	11119,21484375
C	OE480_FAIMS_LKJ1_Cap_20221008__rapamycom_0uM_2	2	LARP4	Q71RC2	LARP4_HUMAN	0	ASTASPCNNNINAATAVALQEPR	ASTASPCNNNINAATAVALQEPR	2,4354075168503373E-12	3	_ASTASPC[Carbamidomethyl (C)]NNNINAATAVALQEPR_	64909,390625	7669,0458984375	7855,310546875
C	OE480_FAIMS_LKJ1_Cap_20221008__rapamycom_0uM_2	2	LARP4	Q71RC2	LARP4_HUMAN	0	LTTDPDLILEVLR	LTTDPDLILEVLR	2,565351986311534E-11	2	_LTTDPDLILEVLR_	49176,2890625	6764,3310546875	6833,69873046875
C	OE480_FAIMS_LKJ1_Cap_20221008__rapamycom_0uM_2	2	LARP4	Q71RC2	LARP4_HUMAN	0	ETSTLQVEQNGDYGR	ETSTLQVEQNGDYGR	7,775955157682817E-13	2	_ETSTLQVEQNGDYGR_	22433,439453125	2596,70947265625	2663,4111328125
C	OE480_FAIMS_LKJ1_Cap_20221008__rapamycom_0uM_2	2	RPS27L	Q71UM5	RS27L_HUMAN	0	LTEGCSFR	LTEGCSFR	1,2289356927178644E-10	2	_LTEGC[Carbamidomethyl (C)]SFR_	3124877,75	709429,625	728755,6875
C	OE480_FAIMS_LKJ1_Cap_20221008__rapamycom_0uM_2	2	RPS27L	Q71UM5	RS27L_HUMAN	0	LVQSPNSYFMDVK	LVQSPNSYFMDVK	4,319582682923508E-13	2	_LVQSPNSYFMDVK_	2135466,5	167141,609375	171680,234375
C	OE480_FAIMS_LKJ1_Cap_20221008__rapamycom_0uM_2	2	RPS27L	Q71UM5	RS27L_HUMAN	0	LVQSPNSYFMDVK	LVQSPNSYFMDVK	4,8778630248399916E-12	3	_LVQSPNSYFMDVK_	125299,640625	4163,0048828125	4276,1025390625
C	OE480_FAIMS_LKJ1_Cap_20221008__rapamycom_0uM_2	2	RPS27L	Q71UM5	RS27L_HUMAN	0	DLLHPSLEEEK	DLLHPSLEEEK	1,2672077778779764E-11	2	_DLLHPSLEEEK_	160505,375	7731,89013671875	7934,13427734375
C	OE480_FAIMS_LKJ1_Cap_20221008__rapamycom_0uM_2	2	RPS27L	Q71UM5	RS27L_HUMAN	0	LTEGCSFRR	LTEGCSFRR	3,5761386558081393E-12	2	_LTEGC[Carbamidomethyl (C)]SFRR_	25079,234375	4536,8115234375	4692,76904296875
C	OE480_FAIMS_LKJ1_Cap_20221008__rapamycom_0uM_2	2	CBLL1	Q75N03	HAKAI_HUMAN	0	MDHTDNELQGTNSSGSLGGLDVR	MDHTDNELQGTNSSGSLGGLDVR	7,972345807103811E-08	3	_[Acetyl (Protein N-term)]MDHTDNELQGTNSSGSLGGLDVR_	21100,13671875	1583,2435302734375	1633,484619140625
C	OE480_FAIMS_LKJ1_Cap_20221008__rapamycom_0uM_2	2	INTS8	Q75QN2	INT8_HUMAN	0	LLVDQMR	LLVDQMR	1,2539869964736613E-10	2	_LLVDQMR_	29410,103515625	8580,4365234375	8823,2255859375
C	OE480_FAIMS_LKJ1_Cap_20221008__rapamycom_0uM_2	2	INTS8	Q75QN2	INT8_HUMAN	0	LPDIPLR	LPDIPLR	1,0077159776067106E-07	2	_LPDIPLR_	391748,3125	7428,9970703125	7638,900390625
C	OE480_FAIMS_LKJ1_Cap_20221008__rapamycom_0uM_2	2	MTSS2	Q765P7	MTSS2_HUMAN	0	VGSHEQPSGATLQR	VGSHEQPSGATLQR	2,2405834940630595E-12	2	_VGSHEQPSGATLQR_	7364,52734375	1365,9947509765625	1414,44189453125
C	OE480_FAIMS_LKJ1_Cap_20221008__rapamycom_0uM_2	2	MTSS2	Q765P7	MTSS2_HUMAN	0	SSSSASSEASETCQSVSECSSPTSDWSK	SSSSASSEASETCQSVSECSSPTSDWSK	1,8391173887626072E-12	3	_SSSSASSEASETC[Carbamidomethyl (C)]QSVSEC[Carbamidomethyl (C)]SSPTSDWSK_	5759,23974609375	335,0414733886719	342,803955078125
C	OE480_FAIMS_LKJ1_Cap_20221008__rapamycom_0uM_2	2	MTSS2	Q765P7	MTSS2_HUMAN	0	ECGALGGLFQAIVNDMK	ECGALGGLFQAIVNDMK	2,843830997980947E-14	3	_EC[Carbamidomethyl (C)]GALGGLFQAIVNDMK_	9932,6494140625	505,1348876953125	499,3633117675781
C	OE480_FAIMS_LKJ1_Cap_20221008__rapamycom_0uM_2	2	NOL8	Q76FK4	NOL8_HUMAN	0	FGEVSDVEIITR	FGEVSDVEIITR	8,409809002052534E-08	2	_FGEVSDVEIITR_	22843,41796875	3890,453369140625	4013,873046875
C	OE480_FAIMS_LKJ1_Cap_20221008__rapamycom_0uM_2	2	NOL8	Q76FK4	NOL8_HUMAN	0	SNVESALSHGLK	SNVESALSHGLK	6,0803306964308454E-06	2	_SNVESALSHGLK_	4460,90283203125	1024,1456298828125	1049,390625
C	OE480_FAIMS_LKJ1_Cap_20221008__rapamycom_0uM_2	2	SPATC1	Q76KD6	SPERI_HUMAN	0,0060919328041351304	TQAGGLGISGFTSGLGEATAGLSSR	TQAGGLGISGFTSGLGEATAGLSSR	2,159904706134167E-07	3	_TQAGGLGISGFTSGLGEATAGLSSR_	140165,71875	12694,9306640625	12993,1787109375
C	OE480_FAIMS_LKJ1_Cap_20221008__rapamycom_0uM_2	2	ASXL2	Q76L83	ASXL2_HUMAN	0	LLLLLPEVDR	LLLLLPEVDR	1,585273766844849E-11	2	_LLLLLPEVDR_	26160,251953125	5754,912109375	5859,24755859375
C	OE480_FAIMS_LKJ1_Cap_20221008__rapamycom_0uM_2	2	ASXL2	Q76L83	ASXL2_HUMAN	0	ETLSTSDCLASK	ETLSTSDCLASK	4,99431938695633E-10	2	_ETLSTSDC[Carbamidomethyl (C)]LASK_	16057,689453125	1557,0325927734375	1593,1544189453125
C	OE480_FAIMS_LKJ1_Cap_20221008__rapamycom_0uM_2	2	SUPT6H	Q7KZ85	SPT6H_HUMAN	0	AIAHPYSQALIQYVCGLGPR	AIAHPYSQALIQYVCGLGPR	1,667129085625865E-10	3	_AIAHPYSQALIQYVC[Carbamidomethyl (C)]GLGPR_	682817,5625	102750,21875	104983,4765625
C	OE480_FAIMS_LKJ1_Cap_20221008__rapamycom_0uM_2	2	SUPT6H	Q7KZ85	SPT6H_HUMAN	0	AIAHPYSQALIQYVCGLGPR	AIAHPYSQALIQYVCGLGPR	3,9487038918614566E-11	4	_AIAHPYSQALIQYVC[Carbamidomethyl (C)]GLGPR_	21312,1875	2548,73828125	2604,11181640625
C	OE480_FAIMS_LKJ1_Cap_20221008__rapamycom_0uM_2	2	SUPT6H	Q7KZ85	SPT6H_HUMAN	0	IEYVTVTPEGFR	IEYVTVTPEGFR	8,897830527496299E-13	2	_IEYVTVTPEGFR_	475350,71875	100348,875	103531,7421875
C	OE480_FAIMS_LKJ1_Cap_20221008__rapamycom_0uM_2	2	SUPT6H	Q7KZ85	SPT6H_HUMAN	0	FLLGYQPR	FLLGYQPR	1,9070948327557309E-07	2	_FLLGYQPR_	264824,875	56617,32421875	58229,95703125
C	OE480_FAIMS_LKJ1_Cap_20221008__rapamycom_0uM_2	2	SUPT6H	Q7KZ85	SPT6H_HUMAN	0	GQIFPTVNGLFR	GQIFPTVNGLFR	6,571528490307846E-13	2	_GQIFPTVNGLFR_	310721,46875	54507,22265625	55606,359375
C	OE480_FAIMS_LKJ1_Cap_20221008__rapamycom_0uM_2	2	SUPT6H	Q7KZ85	SPT6H_HUMAN	0	LIICNVTGIAHR	LIICNVTGIAHR	3,9206885202058533E-10	3	_LIIC[Carbamidomethyl (C)]NVTGIAHR_	428885,625	48168,0703125	49403,70703125
C	OE480_FAIMS_LKJ1_Cap_20221008__rapamycom_0uM_2	2	SUPT6H	Q7KZ85	SPT6H_HUMAN	0	VLGIAFSSAR	VLGIAFSSAR	2,8441947174074712E-12	2	_VLGIAFSSAR_	148984,9375	40006,4140625	41060,03125
C	OE480_FAIMS_LKJ1_Cap_20221008__rapamycom_0uM_2	2	SUPT6H	Q7KZ85	SPT6H_HUMAN	0	ALDTTDMER	ALDTTDMER	1,858904119943214E-11	2	_ALDTTDMER_	158476,25	33385,8984375	34117,0078125
C	OE480_FAIMS_LKJ1_Cap_20221008__rapamycom_0uM_2	2	SUPT6H	Q7KZ85	SPT6H_HUMAN	0	YVQPMASFAR	YVQPMASFAR	2,100075242492162E-10	2	_YVQPMASFAR_	181052,03125	33071,1328125	33787,546875
C	OE480_FAIMS_LKJ1_Cap_20221008__rapamycom_0uM_2	2	SUPT6H	Q7KZ85	SPT6H_HUMAN	0	SIPVKGAEDDELEEEADWIYR	SIPVKGAEDDELEEEADWIYR	7,889450493122275E-10	3	_SIPVKGAEDDELEEEADWIYR_	172046,0625	25557,17578125	26134,2421875
C	OE480_FAIMS_LKJ1_Cap_20221008__rapamycom_0uM_2	2	SUPT6H	Q7KZ85	SPT6H_HUMAN	0	TSFDDRLEDDDFDLIEENLGVK	TSFDDRLEDDDFDLIEENLGVK	2,3142188605097783E-10	3	_TSFDDRLEDDDFDLIEENLGVK_	434982,5625	26682,431640625	26926,486328125
C	OE480_FAIMS_LKJ1_Cap_20221008__rapamycom_0uM_2	2	SUPT6H	Q7KZ85	SPT6H_HUMAN	0	IKEALGFMR	IKEALGFMR	8,218722582341916E-10	2	_IKEALGFMR_	40792,046875	19444,564453125	19980,7265625
C	OE480_FAIMS_LKJ1_Cap_20221008__rapamycom_0uM_2	2	SUPT6H	Q7KZ85	SPT6H_HUMAN	0	MAEQWLQEK	MAEQWLQEK	3,792808877972158E-09	2	_MAEQWLQEK_	303545,4375	18939,697265625	19318,6171875
C	OE480_FAIMS_LKJ1_Cap_20221008__rapamycom_0uM_2	2	SUPT6H	Q7KZ85	SPT6H_HUMAN	0	EKPTFIPYFICACK	EKPTFIPYFICACK	8,430911515757555E-08	2	_EKPTFIPYFIC[Carbamidomethyl (C)]AC[Carbamidomethyl (C)]K_	21320,599609375	16279,9033203125	16669,810546875
C	OE480_FAIMS_LKJ1_Cap_20221008__rapamycom_0uM_2	2	SUPT6H	Q7KZ85	SPT6H_HUMAN	0	EKPTFIPYFICACK	EKPTFIPYFICACK	2,2872333848434E-14	3	_EKPTFIPYFIC[Carbamidomethyl (C)]AC[Carbamidomethyl (C)]K_	54726,55859375	2505,88916015625	2565,830810546875
C	OE480_FAIMS_LKJ1_Cap_20221008__rapamycom_0uM_2	2	SUPT6H	Q7KZ85	SPT6H_HUMAN	0	ETPETFYIGK	ETPETFYIGK	8,246323754356522E-10	2	_ETPETFYIGK_	108191,03125	20196,009765625	20693,75
C	OE480_FAIMS_LKJ1_Cap_20221008__rapamycom_0uM_2	2	SUPT6H	Q7KZ85	SPT6H_HUMAN	0	LKDVQSMDELKDVYNHFLLYYGR	LKDVQSMDELKDVYNHFLLYYGR	6,168408665446118E-10	4	_LKDVQSMDELKDVYNHFLLYYGR_	274505,71875	10650,2744140625	10859,0986328125
C	OE480_FAIMS_LKJ1_Cap_20221008__rapamycom_0uM_2	2	SUPT6H	Q7KZ85	SPT6H_HUMAN	0	LKDVQSMDELKDVYNHFLLYYGR	LKDVQSMDELKDVYNHFLLYYGR	4,334899240516163E-14	5	_LKDVQSMDELKDVYNHFLLYYGR_	107413,9375	7597,2353515625	7746,69921875
C	OE480_FAIMS_LKJ1_Cap_20221008__rapamycom_0uM_2	2	SUPT6H	Q7KZ85	SPT6H_HUMAN	0	NQHFEVPFIAFYRK	NQHFEVPFIAFYRK	3,835801003392456E-11	3	_NQHFEVPFIAFYRK_	191906,234375	16453,04296875	16871,5625
C	OE480_FAIMS_LKJ1_Cap_20221008__rapamycom_0uM_2	2	SUPT6H	Q7KZ85	SPT6H_HUMAN	0	SIFEMYEPSELESSHLTDQDNEIR	SIFEMYEPSELESSHLTDQDNEIR	6,635605961570161E-11	3	_SIFEMYEPSELESSHLTDQDNEIR_	407204,96875	16099,1015625	16447,025390625
C	OE480_FAIMS_LKJ1_Cap_20221008__rapamycom_0uM_2	2	SUPT6H	Q7KZ85	SPT6H_HUMAN	0	VFMNCAGFLK	VFMNCAGFLK	3,2711521135343274E-13	2	_VFMNC[Carbamidomethyl (C)]AGFLK_	100573,703125	16328,158203125	16783,357421875
C	OE480_FAIMS_LKJ1_Cap_20221008__rapamycom_0uM_2	2	SUPT6H	Q7KZ85	SPT6H_HUMAN	0	SPNTEEIFNMLTK	SPNTEEIFNMLTK	2,0676073228340905E-09	2	_SPNTEEIFNMLTK_	413717,5	14342,9765625	14636,166015625
C	OE480_FAIMS_LKJ1_Cap_20221008__rapamycom_0uM_2	2	SUPT6H	Q7KZ85	SPT6H_HUMAN	0	TRLDNGVTGFIPTK	TRLDNGVTGFIPTK	1,9249669552610437E-09	2	_TRLDNGVTGFIPTK_	29896,828125	6771,86474609375	6964,67333984375
C	OE480_FAIMS_LKJ1_Cap_20221008__rapamycom_0uM_2	2	SUPT6H	Q7KZ85	SPT6H_HUMAN	0	TRLDNGVTGFIPTK	TRLDNGVTGFIPTK	6,278099620632247E-13	3	_TRLDNGVTGFIPTK_	43129,390625	6368,03125	6549,21630859375
C	OE480_FAIMS_LKJ1_Cap_20221008__rapamycom_0uM_2	2	SUPT6H	Q7KZ85	SPT6H_HUMAN	0	FGLTPEQFGENLR	FGLTPEQFGENLR	3,015521727235866E-08	2	_FGLTPEQFGENLR_	127411,5	13035,58203125	13367,169921875
C	OE480_FAIMS_LKJ1_Cap_20221008__rapamycom_0uM_2	2	SUPT6H	Q7KZ85	SPT6H_HUMAN	0	VSDGIYQHVDVR	VSDGIYQHVDVR	3,609173204695924E-13	3	_VSDGIYQHVDVR_	109245,40625	7348,626953125	7544,30517578125
C	OE480_FAIMS_LKJ1_Cap_20221008__rapamycom_0uM_2	2	SUPT6H	Q7KZ85	SPT6H_HUMAN	0	VSDGIYQHVDVR	VSDGIYQHVDVR	1,2782181126940225E-14	2	_VSDGIYQHVDVR_	32629,41796875	5960,91455078125	6119,3212890625
C	OE480_FAIMS_LKJ1_Cap_20221008__rapamycom_0uM_2	2	SUPT6H	Q7KZ85	SPT6H_HUMAN	0	LDNGVTGFIPTK	LDNGVTGFIPTK	8,725920923708805E-10	2	_LDNGVTGFIPTK_	109038,21875	12881,4501953125	13197,9794921875
C	OE480_FAIMS_LKJ1_Cap_20221008__rapamycom_0uM_2	2	SUPT6H	Q7KZ85	SPT6H_HUMAN	0	YRGQIFPTVNGLFR	YRGQIFPTVNGLFR	1,8161324225172257E-11	3	_YRGQIFPTVNGLFR_	82636,84375	11443,9931640625	11716,6298828125
C	OE480_FAIMS_LKJ1_Cap_20221008__rapamycom_0uM_2	2	SUPT6H	Q7KZ85	SPT6H_HUMAN	0	SNSHAAIDWGK	SNSHAAIDWGK	7,722729156992271E-10	2	_SNSHAAIDWGK_	94317,5	11470,3740234375	11794,001953125
C	OE480_FAIMS_LKJ1_Cap_20221008__rapamycom_0uM_2	2	SUPT6H	Q7KZ85	SPT6H_HUMAN	0	KFGLTPEQFGENLR	KFGLTPEQFGENLR	1,1104497044857166E-09	3	_KFGLTPEQFGENLR_	218691,921875	9558,8994140625	9831,5615234375
C	OE480_FAIMS_LKJ1_Cap_20221008__rapamycom_0uM_2	2	SUPT6H	Q7KZ85	SPT6H_HUMAN	0	KFGLTPEQFGENLR	KFGLTPEQFGENLR	1,990414680137281E-07	2	_KFGLTPEQFGENLR_	15713,81640625	3826,629150390625	3935,625732421875
C	OE480_FAIMS_LKJ1_Cap_20221008__rapamycom_0uM_2	2	SUPT6H	Q7KZ85	SPT6H_HUMAN	0	WFKDHYQDPVPGITPSSSSR	WFKDHYQDPVPGITPSSSSR	2,193716257807602E-07	4	_WFKDHYQDPVPGITPSSSSR_	94520,78125	5945,185546875	6115,39794921875
C	OE480_FAIMS_LKJ1_Cap_20221008__rapamycom_0uM_2	2	SUPT6H	Q7KZ85	SPT6H_HUMAN	0	WFKDHYQDPVPGITPSSSSR	WFKDHYQDPVPGITPSSSSR	1,6418344311928035E-07	3	_WFKDHYQDPVPGITPSSSSR_	13548,125	3793,82421875	3902,65234375
C	OE480_FAIMS_LKJ1_Cap_20221008__rapamycom_0uM_2	2	SUPT6H	Q7KZ85	SPT6H_HUMAN	0	KSEAEFRDYPPVLR	KSEAEFRDYPPVLR	1,584569742814934E-13	4	_KSEAEFRDYPPVLR_	197148,875	10836,720703125	11078,3037109375
C	OE480_FAIMS_LKJ1_Cap_20221008__rapamycom_0uM_2	2	SUPT6H	Q7KZ85	SPT6H_HUMAN	0	FSADLTCR	FSADLTCR	2,647929806206663E-10	2	_FSADLTC[Carbamidomethyl (C)]R_	52035,97265625	10484,453125	10742,2138671875
C	OE480_FAIMS_LKJ1_Cap_20221008__rapamycom_0uM_2	2	SUPT6H	Q7KZ85	SPT6H_HUMAN	0	DVQSMDELKDVYNHFLLYYGR	DVQSMDELKDVYNHFLLYYGR	4,9285677375104195E-08	4	_DVQSMDELKDVYNHFLLYYGR_	30859,1015625	7167,84619140625	7242,22314453125
C	OE480_FAIMS_LKJ1_Cap_20221008__rapamycom_0uM_2	2	SUPT6H	Q7KZ85	SPT6H_HUMAN	0	EALGFMR	EALGFMR	1,0739369482674584E-10	2	_EALGFMR_	26129,67578125	6946,708984375	7096,30322265625
C	OE480_FAIMS_LKJ1_Cap_20221008__rapamycom_0uM_2	2	SUPT6H	Q7KZ85	SPT6H_HUMAN	0	VKVGMTVHCR	VKVGMTVHCR	6,183315389835819E-08	2	_VKVGMTVHC[Carbamidomethyl (C)]R_	30782,298828125	6398,2080078125	6623,1982421875
C	OE480_FAIMS_LKJ1_Cap_20221008__rapamycom_0uM_2	2	SUPT6H	Q7KZ85	SPT6H_HUMAN	0	FLSDKVVK	FLSDKVVK	1,2406139635962748E-13	2	_FLSDKVVK_	55484,14453125	5949,83349609375	6070,802734375
C	OE480_FAIMS_LKJ1_Cap_20221008__rapamycom_0uM_2	2	SUPT6H	Q7KZ85	SPT6H_HUMAN	0	FLLNKKPHVVTVAGENR	FLLNKKPHVVTVAGENR	5,808763068346317E-12	4	_FLLNKKPHVVTVAGENR_	69243,1875	5297,3369140625	5430,35791015625
C	OE480_FAIMS_LKJ1_Cap_20221008__rapamycom_0uM_2	2	SUPT6H	Q7KZ85	SPT6H_HUMAN	0	DHPVFCALVNGEGEVTDFLRLPHFTK	DHPVFCALVNGEGEVTDFLRLPHFTK	2,7676733945065826E-07	4	_DHPVFC[Carbamidomethyl (C)]ALVNGEGEVTDFLRLPHFTK_	84963,734375	4585,2958984375	4628,935546875
C	OE480_FAIMS_LKJ1_Cap_20221008__rapamycom_0uM_2	2	SUPT6H	Q7KZ85	SPT6H_HUMAN	0	DHPVFCALVNGEGEVTDFLRLPHFTK	DHPVFCALVNGEGEVTDFLRLPHFTK	1,0815867123999488E-09	5	_DHPVFC[Carbamidomethyl (C)]ALVNGEGEVTDFLRLPHFTK_	56741,5	1404,1912841796875	1417,5191650390625
C	OE480_FAIMS_LKJ1_Cap_20221008__rapamycom_0uM_2	2	SUPT6H	Q7KZ85	SPT6H_HUMAN	0	VNEVGVDVNR	VNEVGVDVNR	2,859374608799137E-13	2	_VNEVGVDVNR_	38358,4921875	4659,1962890625	4761,4033203125
C	OE480_FAIMS_LKJ1_Cap_20221008__rapamycom_0uM_2	2	SUPT6H	Q7KZ85	SPT6H_HUMAN	0	VAPYRPDQQVEEDDDFMDENQGK	VAPYRPDQQVEEDDDFMDENQGK	3,4617403913479215E-11	3	_VAPYRPDQQVEEDDDFMDENQGK_	81711,2109375	4638,271484375	4767,212890625
C	OE480_FAIMS_LKJ1_Cap_20221008__rapamycom_0uM_2	2	SUPT6H	Q7KZ85	SPT6H_HUMAN	0	ALQQFLYVQMAK	ALQQFLYVQMAK	5,367330497590006E-10	2	_ALQQFLYVQMAK_	63749,1484375	1986,94775390625	2034,85595703125
C	OE480_FAIMS_LKJ1_Cap_20221008__rapamycom_0uM_2	2	SUPT6H	Q7KZ85	SPT6H_HUMAN	0	ALQQFLYVQMAK	ALQQFLYVQMAK	4,775426396332611E-10	3	_ALQQFLYVQMAK_	43041,46875	1551,3699951171875	1588,77001953125
C	OE480_FAIMS_LKJ1_Cap_20221008__rapamycom_0uM_2	2	SUPT6H	Q7KZ85	SPT6H_HUMAN	0	TSDLMDRNNEWKLPK	TSDLMDRNNEWKLPK	2,801120288863145E-10	3	_TSDLMDRNNEWKLPK_	85710,5	2939,534423828125	3007,909423828125
C	OE480_FAIMS_LKJ1_Cap_20221008__rapamycom_0uM_2	2	SUPT6H	Q7KZ85	SPT6H_HUMAN	0	TSDLMDRNNEWKLPK	TSDLMDRNNEWKLPK	1,3845217848675664E-09	4	_TSDLMDRNNEWKLPK_	133776,46875	910,3316650390625	931,5025634765625
C	OE480_FAIMS_LKJ1_Cap_20221008__rapamycom_0uM_2	2	SUPT6H	Q7KZ85	SPT6H_HUMAN	0	NAFATPTISLQESCDYLDR	NAFATPTISLQESCDYLDR	1,995944943971716E-08	3	_NAFATPTISLQESC[Carbamidomethyl (C)]DYLDR_	71060,0390625	3029,42236328125	3097,738525390625
C	OE480_FAIMS_LKJ1_Cap_20221008__rapamycom_0uM_2	2	SUPT6H	Q7KZ85	SPT6H_HUMAN	0	MMETMDQGDVIIRPSSK	MMETMDQGDVIIRPSSK	4,913264558164072E-09	3	_MMETMDQGDVIIRPSSK_	175868,046875	2691,86376953125	2761,095947265625
C	OE480_FAIMS_LKJ1_Cap_20221008__rapamycom_0uM_2	2	SUPT6H	Q7KZ85	SPT6H_HUMAN	0	IMKIDIEKFSADLTCR	IMKIDIEKFSADLTCR	5,998644309827227E-07	3	_IMKIDIEKFSADLTC[Carbamidomethyl (C)]R_	38455,84375	3059,342529296875	3137,16357421875
C	OE480_FAIMS_LKJ1_Cap_20221008__rapamycom_0uM_2	2	SUPT6H	Q7KZ85	SPT6H_HUMAN	0	DLDLDAFAEELER	DLDLDAFAEELER	1,2840091454815781E-07	2	_DLDLDAFAEELER_	13597,3251953125	3272,247802734375	3302,353515625
C	OE480_FAIMS_LKJ1_Cap_20221008__rapamycom_0uM_2	2	SUPT6H	Q7KZ85	SPT6H_HUMAN	0	VFMNCAGFLKIDTASLGDSTDSYIEVLDGSRVHPETYEWAR	VFMNCAGFLKIDTASLGDSTDSYIEVLDGSRVHPETYEWAR	2,2637348202862508E-09	5	_VFMNC[Carbamidomethyl (C)]AGFLKIDTASLGDSTDSYIEVLDGSRVHPETYEWAR_	32635,96484375	1995,603515625	2015,223388671875
C	OE480_FAIMS_LKJ1_Cap_20221008__rapamycom_0uM_2	2	SUPT6H	Q7KZ85	SPT6H_HUMAN	0	AKLNITPTKK	AKLNITPTKK	4,370171438830887E-12	2	_AKLNITPTKK_	10318,884765625	2017,6546630859375	2092,451904296875
C	OE480_FAIMS_LKJ1_Cap_20221008__rapamycom_0uM_2	2	SUPT6H	Q7KZ85	SPT6H_HUMAN	0	FHPLQEHVVKEELLNALYCEFINRVNEVGVDVNR	FHPLQEHVVKEELLNALYCEFINRVNEVGVDVNR	2,847410001177408E-08	5	_FHPLQEHVVKEELLNALYC[Carbamidomethyl (C)]EFINRVNEVGVDVNR_	31639,72265625	1961,407470703125	1982,302490234375
C	OE480_FAIMS_LKJ1_Cap_20221008__rapamycom_0uM_2	2	SUPT6H	Q7KZ85	SPT6H_HUMAN	0	DTYYDFDAEAADHKQEEDMK	DTYYDFDAEAADHKQEEDMK	6,353139795556515E-11	3	_DTYYDFDAEAADHKQEEDMK_	50509,38671875	2255,64013671875	2307,250732421875
C	OE480_FAIMS_LKJ1_Cap_20221008__rapamycom_0uM_2	2	SUPT6H	Q7KZ85	SPT6H_HUMAN	0	RDMYTICQSAGLDGLAKK	RDMYTICQSAGLDGLAKK	4,991186614743717E-10	3	_RDMYTIC[Carbamidomethyl (C)]QSAGLDGLAKK_	12180,9677734375	1870,40234375	1919,6087646484375
C	OE480_FAIMS_LKJ1_Cap_20221008__rapamycom_0uM_2	2	SUPT6H	Q7KZ85	SPT6H_HUMAN	0	HETEQFPAEPLELAK	HETEQFPAEPLELAK	3,3283934721551423E-10	3	_HETEQFPAEPLELAK_	22260,68359375	2340,34765625	2397,816650390625
C	OE480_FAIMS_LKJ1_Cap_20221008__rapamycom_0uM_2	2	SUPT6H	Q7KZ85	SPT6H_HUMAN	0	GVEGYGNDQTYFEEIK	GVEGYGNDQTYFEEIK	2,542655175254965E-16	2	_GVEGYGNDQTYFEEIK_	26515,650390625	2015,93603515625	2070,24853515625
C	OE480_FAIMS_LKJ1_Cap_20221008__rapamycom_0uM_2	2	SUPT6H	Q7KZ85	SPT6H_HUMAN	0	VGMTVHCR	VGMTVHCR	3,4882316095185866E-10	2	_VGMTVHC[Carbamidomethyl (C)]R_	10526,5703125	1302,596435546875	1350,9814453125
C	OE480_FAIMS_LKJ1_Cap_20221008__rapamycom_0uM_2	2	SUPT6H	Q7KZ85	SPT6H_HUMAN	0	YYQDCSGGDR	YYQDCSGGDR	0,0001792523001509829	2	_YYQDC[Carbamidomethyl (C)]SGGDR_	14077,2626953125	1272,2974853515625	1320,42578125
C	OE480_FAIMS_LKJ1_Cap_20221008__rapamycom_0uM_2	2	SUPT6H	Q7KZ85	SPT6H_HUMAN	0	DTYYDFDAEAADHKQEEDMKR	DTYYDFDAEAADHKQEEDMKR	2,2876306554648577E-07	4	_DTYYDFDAEAADHKQEEDMKR_	12241,4912109375	410,3623962402344	421,4550476074219
C	OE480_FAIMS_LKJ1_Cap_20221008__rapamycom_0uM_2	2	SUPT6H	Q7KZ85	SPT6H_HUMAN	0	VREEGDEEGEGDEAEDEEQRGPELK	VREEGDEEGEGDEAEDEEQRGPELK	5,46339551690856E-07	4	_VREEGDEEGEGDEAEDEEQRGPELK_	5236,58203125	454,2279052734375	464,4659729003906
C	OE480_FAIMS_LKJ1_Cap_20221008__rapamycom_0uM_2	2	SUPT6H	Q7KZ85	SPT6H_HUMAN	0	KAQDIETLKK	KAQDIETLKK	2,2927891723808141E-07	2	_KAQDIETLKK_	19582,8046875	156,84573364257812	162,90216064453125
C	OE480_FAIMS_LKJ1_Cap_20221008__rapamycom_0uM_2	2	SND1	Q7KZF4	SND1_HUMAN	0	LGTLSPAFSTR	LGTLSPAFSTR	5,295098942856798E-09	2	_LGTLSPAFSTR_	3842736,5	770492,1875	790750,25
C	OE480_FAIMS_LKJ1_Cap_20221008__rapamycom_0uM_2	2	SND1	Q7KZF4	SND1_HUMAN	0	EGLVMVEVR	EGLVMVEVR	1,3242204810816062E-10	2	_EGLVMVEVR_	2474657,75	643200,5625	661615,6875
C	OE480_FAIMS_LKJ1_Cap_20221008__rapamycom_0uM_2	2	SND1	Q7KZF4	SND1_HUMAN	0	DTNGENIAESLVAEGLATRR	DTNGENIAESLVAEGLATRR	6,226459493965657E-10	3	_DTNGENIAESLVAEGLATRR_	3858700,5	467020,375	477618,84375
C	OE480_FAIMS_LKJ1_Cap_20221008__rapamycom_0uM_2	2	SND1	Q7KZF4	SND1_HUMAN	0	MVLSGCAIIVR	MVLSGCAIIVR	2,44526245484997E-12	2	_MVLSGC[Carbamidomethyl (C)]AIIVR_	2421254,75	474260,25	487862,84375
C	OE480_FAIMS_LKJ1_Cap_20221008__rapamycom_0uM_2	2	SND1	Q7KZF4	SND1_HUMAN	0	VITEYLNAQESAK	VITEYLNAQESAK	1,0998098588857685E-12	2	_VITEYLNAQESAK_	3279108,25	430173,875	439797,03125
C	OE480_FAIMS_LKJ1_Cap_20221008__rapamycom_0uM_2	2	SND1	Q7KZF4	SND1_HUMAN	0	VITEYLNAQESAK	VITEYLNAQESAK	1,841702919586966E-12	3	_VITEYLNAQESAK_	190437,96875	5837,10302734375	5967,583984375
C	OE480_FAIMS_LKJ1_Cap_20221008__rapamycom_0uM_2	2	SND1	Q7KZF4	SND1_HUMAN	0	SEAVVEYVFSGSR	SEAVVEYVFSGSR	6,482844830521912E-11	2	_SEAVVEYVFSGSR_	2545672,25	423957,65625	437414,3125
C	OE480_FAIMS_LKJ1_Cap_20221008__rapamycom_0uM_2	2	SND1	Q7KZF4	SND1_HUMAN	0	SEAVVEYVFSGSR	SEAVVEYVFSGSR	1,0361740173991078E-11	3	_SEAVVEYVFSGSR_	121497,5625	14418,78515625	14876,443359375
C	OE480_FAIMS_LKJ1_Cap_20221008__rapamycom_0uM_2	2	SND1	Q7KZF4	SND1_HUMAN	0	FVDGEWYR	FVDGEWYR	1,3471820742994639E-11	2	_FVDGEWYR_	2114654,25	397373,34375	408017,96875
C	OE480_FAIMS_LKJ1_Cap_20221008__rapamycom_0uM_2	2	SND1	Q7KZF4	SND1_HUMAN	0	QFLPFLQR	QFLPFLQR	3,9254853671049705E-10	2	_QFLPFLQR_	2016196	384858,6875	393507,875
C	OE480_FAIMS_LKJ1_Cap_20221008__rapamycom_0uM_2	2	SND1	Q7KZF4	SND1_HUMAN	0	IHVFYIDYGNR	IHVFYIDYGNR	1,281357868467568E-10	2	_IHVFYIDYGNR_	986154	252253,3125	259377
C	OE480_FAIMS_LKJ1_Cap_20221008__rapamycom_0uM_2	2	SND1	Q7KZF4	SND1_HUMAN	0	IHVFYIDYGNR	IHVFYIDYGNR	3,574066343073597E-10	3	_IHVFYIDYGNR_	1185789,5	118604,515625	121950,796875
C	OE480_FAIMS_LKJ1_Cap_20221008__rapamycom_0uM_2	2	SND1	Q7KZF4	SND1_HUMAN	0	EADGSETPEPFAAEAK	EADGSETPEPFAAEAK	3,081952584536028E-11	2	_EADGSETPEPFAAEAK_	2636923	334411,21875	341773,53125
C	OE480_FAIMS_LKJ1_Cap_20221008__rapamycom_0uM_2	2	SND1	Q7KZF4	SND1_HUMAN	0	EADGSETPEPFAAEAK	EADGSETPEPFAAEAK	3,247904816165618E-15	3	_EADGSETPEPFAAEAK_	97285,390625	6193,4599609375	6329,8916015625
C	OE480_FAIMS_LKJ1_Cap_20221008__rapamycom_0uM_2	2	SND1	Q7KZF4	SND1_HUMAN	0	LRPLYDIPYMFEAR	LRPLYDIPYMFEAR	4,091066625849395E-11	3	_LRPLYDIPYMFEAR_	1637291,625	263238,75	268096,6875
C	OE480_FAIMS_LKJ1_Cap_20221008__rapamycom_0uM_2	2	SND1	Q7KZF4	SND1_HUMAN	0	LRPLYDIPYMFEAR	LRPLYDIPYMFEAR	3,3914209600667126E-10	2	_LRPLYDIPYMFEAR_	663884,875	82037,234375	83551,5625
C	OE480_FAIMS_LKJ1_Cap_20221008__rapamycom_0uM_2	2	SND1	Q7KZF4	SND1_HUMAN	0	VMQVLNADAIVVK	VMQVLNADAIVVK	3,3670514307358346E-12	2	_VMQVLNADAIVVK_	3961771	350746,3125	360575,4375
C	OE480_FAIMS_LKJ1_Cap_20221008__rapamycom_0uM_2	2	SND1	Q7KZF4	SND1_HUMAN	0	CVDWSIAVYTR	CVDWSIAVYTR	1,3711903301096537E-11	2	_C[Carbamidomethyl (C)]VDWSIAVYTR_	1456199,625	323725,15625	332835,15625
C	OE480_FAIMS_LKJ1_Cap_20221008__rapamycom_0uM_2	2	SND1	Q7KZF4	SND1_HUMAN	0	HFVDSHHQKPVNAIIEHVR	HFVDSHHQKPVNAIIEHVR	7,82143787374924E-12	5	_HFVDSHHQKPVNAIIEHVR_	2701974,25	154014,921875	157809,765625
C	OE480_FAIMS_LKJ1_Cap_20221008__rapamycom_0uM_2	2	SND1	Q7KZF4	SND1_HUMAN	0	HFVDSHHQKPVNAIIEHVR	HFVDSHHQKPVNAIIEHVR	6,9013680200096426E-12	4	_HFVDSHHQKPVNAIIEHVR_	967157,625	136623,265625	139995,296875
C	OE480_FAIMS_LKJ1_Cap_20221008__rapamycom_0uM_2	2	SND1	Q7KZF4	SND1_HUMAN	0	HFVDSHHQKPVNAIIEHVR	HFVDSHHQKPVNAIIEHVR	7,185315731096887E-14	3	_HFVDSHHQKPVNAIIEHVR_	316831,8125	23548,3203125	24126,7890625
C	OE480_FAIMS_LKJ1_Cap_20221008__rapamycom_0uM_2	2	SND1	Q7KZF4	SND1_HUMAN	0	DTPDEPWAFPAR	DTPDEPWAFPAR	4,807407269827812E-11	2	_DTPDEPWAFPAR_	1795532	267582,25	275912,25
C	OE480_FAIMS_LKJ1_Cap_20221008__rapamycom_0uM_2	2	SND1	Q7KZF4	SND1_HUMAN	0	SSHYDELLAAEAR	SSHYDELLAAEAR	1,3065000613483393E-10	3	_SSHYDELLAAEAR_	1008930,6875	144681,21875	148000,4375
C	OE480_FAIMS_LKJ1_Cap_20221008__rapamycom_0uM_2	2	SND1	Q7KZF4	SND1_HUMAN	0	SSHYDELLAAEAR	SSHYDELLAAEAR	5,5402140096405934E-11	2	_SSHYDELLAAEAR_	570561,125	98762,375	101023,65625
C	OE480_FAIMS_LKJ1_Cap_20221008__rapamycom_0uM_2	2	SND1	Q7KZF4	SND1_HUMAN	0	YTIENPR	YTIENPR	4,187579344644785E-09	2	_YTIENPR_	962244,75	230650,171875	236627,5
C	OE480_FAIMS_LKJ1_Cap_20221008__rapamycom_0uM_2	2	SND1	Q7KZF4	SND1_HUMAN	0	KVNVTVDYIRPASPATETVPAFSER	KVNVTVDYIRPASPATETVPAFSER	7,0759826865780315E-12	3	_KVNVTVDYIRPASPATETVPAFSER_	1498669,5	98755,7421875	101722,5703125
C	OE480_FAIMS_LKJ1_Cap_20221008__rapamycom_0uM_2	2	SND1	Q7KZF4	SND1_HUMAN	0	KVNVTVDYIRPASPATETVPAFSER	KVNVTVDYIRPASPATETVPAFSER	4,3922692057182375E-12	4	_KVNVTVDYIRPASPATETVPAFSER_	987808,0625	85057,1640625	87607,4609375
C	OE480_FAIMS_LKJ1_Cap_20221008__rapamycom_0uM_2	2	SND1	Q7KZF4	SND1_HUMAN	0	DVQIILESCHNQNILGTILHPNGNITELLLK	DVQIILESCHNQNILGTILHPNGNITELLLK	3,081855020383741E-10	4	_DVQIILESC[Carbamidomethyl (C)]HNQNILGTILHPNGNITELLLK_	2747700	176734,796875	177151,5
C	OE480_FAIMS_LKJ1_Cap_20221008__rapamycom_0uM_2	2	SND1	Q7KZF4	SND1_HUMAN	0	ADDADEFGYSR	ADDADEFGYSR	2,947047246343069E-10	2	_ADDADEFGYSR_	823220,25	159791,875	163709,609375
C	OE480_FAIMS_LKJ1_Cap_20221008__rapamycom_0uM_2	2	SND1	Q7KZF4	SND1_HUMAN	0	EKVWAHYEEQPVEEVMPVLEEKER	EKVWAHYEEQPVEEVMPVLEEKER	2,1154457494616022E-13	4	_EKVWAHYEEQPVEEVMPVLEEKER_	400482,8125	106192,1484375	109240,296875
C	OE480_FAIMS_LKJ1_Cap_20221008__rapamycom_0uM_2	2	SND1	Q7KZF4	SND1_HUMAN	0	EKVWAHYEEQPVEEVMPVLEEKER	EKVWAHYEEQPVEEVMPVLEEKER	4,885454824884841E-13	5	_EKVWAHYEEQPVEEVMPVLEEKER_	102049,7890625	12667,3310546875	13030,4873046875
C	OE480_FAIMS_LKJ1_Cap_20221008__rapamycom_0uM_2	2	SND1	Q7KZF4	SND1_HUMAN	0	EKVWAHYEEQPVEEVMPVLEEKER	EKVWAHYEEQPVEEVMPVLEEKER	1,5399301507647656E-07	3	_EKVWAHYEEQPVEEVMPVLEEKER_	43003,8828125	5606,54345703125	5767,40478515625
C	OE480_FAIMS_LKJ1_Cap_20221008__rapamycom_0uM_2	2	SND1	Q7KZF4	SND1_HUMAN	0	DYVAPTANLDQK	DYVAPTANLDQK	1,1288680087910425E-07	2	_DYVAPTANLDQK_	748373,1875	125514,5625	128899,3671875
C	OE480_FAIMS_LKJ1_Cap_20221008__rapamycom_0uM_2	2	SND1	Q7KZF4	SND1_HUMAN	0	IHVFYIDYGNREVLPSTR	IHVFYIDYGNREVLPSTR	1,5190874916817856E-12	3	_IHVFYIDYGNREVLPSTR_	443868,40625	60122,0078125	62031,30078125
C	OE480_FAIMS_LKJ1_Cap_20221008__rapamycom_0uM_2	2	SND1	Q7KZF4	SND1_HUMAN	0	IHVFYIDYGNREVLPSTR	IHVFYIDYGNREVLPSTR	1,2882671410164968E-11	4	_IHVFYIDYGNREVLPSTR_	583377,5625	58190,41796875	60038,35546875
C	OE480_FAIMS_LKJ1_Cap_20221008__rapamycom_0uM_2	2	SND1	Q7KZF4	SND1_HUMAN	0	NLPGLVQEGEPFSEEATLFTK	NLPGLVQEGEPFSEEATLFTK	2,571046922181228E-13	3	_NLPGLVQEGEPFSEEATLFTK_	2372430	115595,3515625	116705,3203125
C	OE480_FAIMS_LKJ1_Cap_20221008__rapamycom_0uM_2	2	SND1	Q7KZF4	SND1_HUMAN	0	EYGMIYLGK	EYGMIYLGK	4,110573986517374E-11	2	_EYGMIYLGK_	738358,75	120945,65625	123886,40625
C	OE480_FAIMS_LKJ1_Cap_20221008__rapamycom_0uM_2	2	SND1	Q7KZF4	SND1_HUMAN	0	EVCFTIENK	EVCFTIENK	6,666807837520943E-08	2	_EVC[Carbamidomethyl (C)]FTIENK_	1239149,375	120821,5234375	123360,2421875
C	OE480_FAIMS_LKJ1_Cap_20221008__rapamycom_0uM_2	2	SND1	Q7KZF4	SND1_HUMAN	0	AGRSEAVVEYVFSGSR	AGRSEAVVEYVFSGSR	8,463637539913274E-10	3	_AGRSEAVVEYVFSGSR_	510342,9375	96220,65625	98782,1015625
C	OE480_FAIMS_LKJ1_Cap_20221008__rapamycom_0uM_2	2	SND1	Q7KZF4	SND1_HUMAN	0	NDIASHPPVEGSYAPR	NDIASHPPVEGSYAPR	3,3784176906663605E-12	2	_NDIASHPPVEGSYAPR_	430036,8125	69097,0625	71005,7890625
C	OE480_FAIMS_LKJ1_Cap_20221008__rapamycom_0uM_2	2	SND1	Q7KZF4	SND1_HUMAN	0	NDIASHPPVEGSYAPR	NDIASHPPVEGSYAPR	1,364000149302265E-09	3	_NDIASHPPVEGSYAPR_	77264,234375	24392,75390625	25068,28125
C	OE480_FAIMS_LKJ1_Cap_20221008__rapamycom_0uM_2	2	SND1	Q7KZF4	SND1_HUMAN	0	VWAHYEEQPVEEVMPVLEEKER	VWAHYEEQPVEEVMPVLEEKER	2,3791431842297708E-11	4	_VWAHYEEQPVEEVMPVLEEKER_	954739,6875	70194,8828125	71988,1640625
C	OE480_FAIMS_LKJ1_Cap_20221008__rapamycom_0uM_2	2	SND1	Q7KZF4	SND1_HUMAN	0	VWAHYEEQPVEEVMPVLEEKER	VWAHYEEQPVEEVMPVLEEKER	1,551069440709773E-10	3	_VWAHYEEQPVEEVMPVLEEKER_	211885,3125	15029,8505859375	15413,6298828125
C	OE480_FAIMS_LKJ1_Cap_20221008__rapamycom_0uM_2	2	SND1	Q7KZF4	SND1_HUMAN	0	VWAHYEEQPVEEVMPVLEEK	VWAHYEEQPVEEVMPVLEEK	1,121788686704563E-10	3	_VWAHYEEQPVEEVMPVLEEK_	1296738	87922	89909,71875
C	OE480_FAIMS_LKJ1_Cap_20221008__rapamycom_0uM_2	2	SND1	Q7KZF4	SND1_HUMAN	0	EVEVEVESMDK	EVEVEVESMDK	2,0636215737174457E-09	2	_EVEVEVESMDK_	554274,125	81343,0625	83218,9765625
C	OE480_FAIMS_LKJ1_Cap_20221008__rapamycom_0uM_2	2	SND1	Q7KZF4	SND1_HUMAN	0	VLPAQATEYAFAFIQVPQDDDAR	VLPAQATEYAFAFIQVPQDDDAR	5,824838078499565E-08	3	_VLPAQATEYAFAFIQVPQDDDAR_	779296,5625	72554,1640625	73313,921875
C	OE480_FAIMS_LKJ1_Cap_20221008__rapamycom_0uM_2	2	SND1	Q7KZF4	SND1_HUMAN	0	VLPAQATEYAFAFIQVPQDDDAR	VLPAQATEYAFAFIQVPQDDDAR	2,0525827231493245E-14	4	_VLPAQATEYAFAFIQVPQDDDAR_	108176,296875	5553,24169921875	5611,37939453125
C	OE480_FAIMS_LKJ1_Cap_20221008__rapamycom_0uM_2	2	SND1	Q7KZF4	SND1_HUMAN	0	DTNGENIAESLVAEGLATR	DTNGENIAESLVAEGLATR	4,568246733577347E-12	3	_DTNGENIAESLVAEGLATR_	525824,6875	54286,15234375	55419,07421875
C	OE480_FAIMS_LKJ1_Cap_20221008__rapamycom_0uM_2	2	SND1	Q7KZF4	SND1_HUMAN	0	DTNGENIAESLVAEGLATR	DTNGENIAESLVAEGLATR	1,4322069783018839E-08	2	_DTNGENIAESLVAEGLATR_	36392,57421875	20330,291015625	20754,517578125
C	OE480_FAIMS_LKJ1_Cap_20221008__rapamycom_0uM_2	2	SND1	Q7KZF4	SND1_HUMAN	0	SLLSAEEAAK	SLLSAEEAAK	8,342832128419745E-09	2	_SLLSAEEAAK_	364337,09375	73010,734375	74806,40625
C	OE480_FAIMS_LKJ1_Cap_20221008__rapamycom_0uM_2	2	SND1	Q7KZF4	SND1_HUMAN	0	VNVTVDYIRPASPATETVPAFSER	VNVTVDYIRPASPATETVPAFSER	4,518169414558877E-08	3	_VNVTVDYIRPASPATETVPAFSER_	803720,125	66091,796875	67772,984375
C	OE480_FAIMS_LKJ1_Cap_20221008__rapamycom_0uM_2	2	SND1	Q7KZF4	SND1_HUMAN	0	HFVDSHHQKPVNAIIEHVRDGSVVR	HFVDSHHQKPVNAIIEHVRDGSVVR	1,5206665743646581E-07	6	_HFVDSHHQKPVNAIIEHVRDGSVVR_	65180,53515625	19700,28125	20102,337890625
C	OE480_FAIMS_LKJ1_Cap_20221008__rapamycom_0uM_2	2	SND1	Q7KZF4	SND1_HUMAN	0	HFVDSHHQKPVNAIIEHVRDGSVVR	HFVDSHHQKPVNAIIEHVRDGSVVR	2,927739627803808E-12	5	_HFVDSHHQKPVNAIIEHVRDGSVVR_	195640,984375	15189,3720703125	15498,8857421875
C	OE480_FAIMS_LKJ1_Cap_20221008__rapamycom_0uM_2	2	SND1	Q7KZF4	SND1_HUMAN	0	HFVDSHHQKPVNAIIEHVRDGSVVR	HFVDSHHQKPVNAIIEHVRDGSVVR	7,573957658775006E-12	4	_HFVDSHHQKPVNAIIEHVRDGSVVR_	298038,125	11837,841796875	12079,8798828125
C	OE480_FAIMS_LKJ1_Cap_20221008__rapamycom_0uM_2	2	SND1	Q7KZF4	SND1_HUMAN	0	GDVGLGLVK	GDVGLGLVK	1,8109399426308882E-09	2	_GDVGLGLVK_	330386,28125	50125,83203125	51293,60546875
C	OE480_FAIMS_LKJ1_Cap_20221008__rapamycom_0uM_2	2	SND1	Q7KZF4	SND1_HUMAN	0	LYLPKETCLITFLLAGIECPR	LYLPKETCLITFLLAGIECPR	2,3818904802774522E-08	4	_LYLPKETC[Carbamidomethyl (C)]LITFLLAGIEC[Carbamidomethyl (C)]PR_	9412,0595703125	26804,68359375	26208,755859375
C	OE480_FAIMS_LKJ1_Cap_20221008__rapamycom_0uM_2	2	SND1	Q7KZF4	SND1_HUMAN	0	LYLPKETCLITFLLAGIECPR	LYLPKETCLITFLLAGIECPR	1,0484634061642213E-10	3	_LYLPKETC[Carbamidomethyl (C)]LITFLLAGIEC[Carbamidomethyl (C)]PR_	315052	20105,662109375	19666,10546875
C	OE480_FAIMS_LKJ1_Cap_20221008__rapamycom_0uM_2	2	SND1	Q7KZF4	SND1_HUMAN	0	KGMWSEGNGSHTIR	KGMWSEGNGSHTIR	7,865927687043368E-09	3	_KGMWSEGNGSHTIR_	509411,65625	27232,62890625	28042,619140625
C	OE480_FAIMS_LKJ1_Cap_20221008__rapamycom_0uM_2	2	SND1	Q7KZF4	SND1_HUMAN	0	KGMWSEGNGSHTIR	KGMWSEGNGSHTIR	1,082153824310678E-13	2	_KGMWSEGNGSHTIR_	191558,265625	16725,328125	17222,529296875
C	OE480_FAIMS_LKJ1_Cap_20221008__rapamycom_0uM_2	2	SND1	Q7KZF4	SND1_HUMAN	0	KGMWSEGNGSHTIR	KGMWSEGNGSHTIR	5,750479754347384E-05	2	_KGM[Oxidation (M)]WSEGNGSHTIR_	4970,40771484375	364,89654541015625	377,0788879394531
C	OE480_FAIMS_LKJ1_Cap_20221008__rapamycom_0uM_2	2	SND1	Q7KZF4	SND1_HUMAN	0	LSECEEQAK	LSECEEQAK	2,404696677288353E-09	2	_LSEC[Carbamidomethyl (C)]EEQAK_	219189,265625	35653,54296875	36969,61328125
C	OE480_FAIMS_LKJ1_Cap_20221008__rapamycom_0uM_2	2	SND1	Q7KZF4	SND1_HUMAN	0	VADISGDTQK	VADISGDTQK	7,688937385965139E-11	2	_VADISGDTQK_	285623,8125	43569,48828125	45125,5625
C	OE480_FAIMS_LKJ1_Cap_20221008__rapamycom_0uM_2	2	SND1	Q7KZF4	SND1_HUMAN	0	VADISGDTQKAK	VADISGDTQKAK	6,329621771010086E-10	3	_VADISGDTQKAK_	655271,5625	43832,765625	45512,22265625
C	OE480_FAIMS_LKJ1_Cap_20221008__rapamycom_0uM_2	2	SND1	Q7KZF4	SND1_HUMAN	0	VADISGDTQKAK	VADISGDTQKAK	2,2743759901366969E-07	2	_VADISGDTQKAK_	1782,6630859375	1383,0115966796875	1436,0157470703125
C	OE480_FAIMS_LKJ1_Cap_20221008__rapamycom_0uM_2	2	SND1	Q7KZF4	SND1_HUMAN	0	DIQNTQCLLNVEHLSAGCPHVTLQFADSKGDVGLGLVK	DIQNTQCLLNVEHLSAGCPHVTLQFADSKGDVGLGLVK	9,282991321277348E-11	5	_DIQNTQC[Carbamidomethyl (C)]LLNVEHLSAGC[Carbamidomethyl (C)]PHVTLQFADSKGDVGLGLVK_	2558254,5	34323,74609375	35025,72265625
C	OE480_FAIMS_LKJ1_Cap_20221008__rapamycom_0uM_2	2	SND1	Q7KZF4	SND1_HUMAN	0	EKVWAHYEEQPVEEVMPVLEEK	EKVWAHYEEQPVEEVMPVLEEK	8,877725522068949E-13	3	_EKVWAHYEEQPVEEVMPVLEEK_	296182,4375	19464,6328125	19959,7578125
C	OE480_FAIMS_LKJ1_Cap_20221008__rapamycom_0uM_2	2	SND1	Q7KZF4	SND1_HUMAN	0	EKVWAHYEEQPVEEVMPVLEEK	EKVWAHYEEQPVEEVMPVLEEK	1,8612976290315474E-09	4	_EKVWAHYEEQPVEEVMPVLEEK_	155366,46875	13282,26171875	13620,125
C	OE480_FAIMS_LKJ1_Cap_20221008__rapamycom_0uM_2	2	SND1	Q7KZF4	SND1_HUMAN	0	ETCLITFLLAGIECPR	ETCLITFLLAGIECPR	8,21586672040145E-13	3	_ETC[Carbamidomethyl (C)]LITFLLAGIEC[Carbamidomethyl (C)]PR_	176186	26745,201171875	26150,595703125
C	OE480_FAIMS_LKJ1_Cap_20221008__rapamycom_0uM_2	2	SND1	Q7KZF4	SND1_HUMAN	0	ALLLPDYYLVTVMLSGIKCPTFRR	ALLLPDYYLVTVMLSGIKCPTFRR	1,0426431191124868E-07	4	_ALLLPDYYLVTVMLSGIKC[Carbamidomethyl (C)]PTFRR_	479626,375	26905,845703125	26437,7109375
C	OE480_FAIMS_LKJ1_Cap_20221008__rapamycom_0uM_2	2	SND1	Q7KZF4	SND1_HUMAN	0	DYVAPTANLDQKDK	DYVAPTANLDQKDK	2,0002286425190375E-09	3	_DYVAPTANLDQKDK_	371623,90625	25946,9140625	26583,990234375
C	OE480_FAIMS_LKJ1_Cap_20221008__rapamycom_0uM_2	2	SND1	Q7KZF4	SND1_HUMAN	0	DYVAPTANLDQKDK	DYVAPTANLDQKDK	1,2931088203975261E-08	2	_DYVAPTANLDQKDK_	7002,056640625	1942,411376953125	1990,1026611328125
C	OE480_FAIMS_LKJ1_Cap_20221008__rapamycom_0uM_2	2	SND1	Q7KZF4	SND1_HUMAN	0	AGNFIGWLHIDGANLSVLLVEHALSK	AGNFIGWLHIDGANLSVLLVEHALSK	3,058016810586981E-11	4	_AGNFIGWLHIDGANLSVLLVEHALSK_	1138541,875	33056,375	32974,5859375
C	OE480_FAIMS_LKJ1_Cap_20221008__rapamycom_0uM_2	2	SND1	Q7KZF4	SND1_HUMAN	0	KLRPLYDIPYMFEAR	KLRPLYDIPYMFEAR	1,2403756372513634E-10	3	_KLRPLYDIPYMFEAR_	87881,125	27891,72265625	28519,97265625
C	OE480_FAIMS_LKJ1_Cap_20221008__rapamycom_0uM_2	2	SND1	Q7KZF4	SND1_HUMAN	0	TIHLSSIRPPR	TIHLSSIRPPR	1,5550038222886694E-07	3	_TIHLSSIRPPR_	111843,890625	13489,62109375	13836,044921875
C	OE480_FAIMS_LKJ1_Cap_20221008__rapamycom_0uM_2	2	SND1	Q7KZF4	SND1_HUMAN	0	EYGMIYLGKDTNGENIAESLVAEGLATRR	EYGMIYLGKDTNGENIAESLVAEGLATRR	3,514506660358251E-08	4	_EYGMIYLGKDTNGENIAESLVAEGLATRR_	166980,5625	14771,2900390625	15073,521484375
C	OE480_FAIMS_LKJ1_Cap_20221008__rapamycom_0uM_2	2	SND1	Q7KZF4	SND1_HUMAN	0	DYVAPTANLDQKDKQFVAK	DYVAPTANLDQKDKQFVAK	2,5259493574653184E-09	3	_DYVAPTANLDQKDKQFVAK_	269663,4375	15511,853515625	15870,85546875
C	OE480_FAIMS_LKJ1_Cap_20221008__rapamycom_0uM_2	2	SND1	Q7KZF4	SND1_HUMAN	0	LKLYLPKETCLITFLLAGIECPR	LKLYLPKETCLITFLLAGIECPR	1,5462176179511384E-08	4	_LKLYLPKETC[Carbamidomethyl (C)]LITFLLAGIEC[Carbamidomethyl (C)]PR_	86734,09375	15369,9208984375	15247,0439453125
C	OE480_FAIMS_LKJ1_Cap_20221008__rapamycom_0uM_2	2	SND1	Q7KZF4	SND1_HUMAN	0	TIHLSSIRPPRLEGENTQDKNK	TIHLSSIRPPRLEGENTQDKNK	1,8154131596914019E-07	4	_TIHLSSIRPPRLEGENTQDKNK_	343675,375	10481,033203125	10775,2646484375
C	OE480_FAIMS_LKJ1_Cap_20221008__rapamycom_0uM_2	2	SND1	Q7KZF4	SND1_HUMAN	0	TIHLSSIRPPRLEGENTQDKNK	TIHLSSIRPPRLEGENTQDKNK	2,5717393366885324E-11	3	_TIHLSSIRPPRLEGENTQDKNK_	73432,0546875	4400,02978515625	4523,50146484375
C	OE480_FAIMS_LKJ1_Cap_20221008__rapamycom_0uM_2	2	SND1	Q7KZF4	SND1_HUMAN	0	VMQVLNADAIVVKLNSGDYK	VMQVLNADAIVVKLNSGDYK	6,799214565840703E-11	3	_VMQVLNADAIVVKLNSGDYK_	166387,3125	11748,619140625	12004,7060546875
C	OE480_FAIMS_LKJ1_Cap_20221008__rapamycom_0uM_2	2	SND1	Q7KZF4	SND1_HUMAN	0	TCATVTIGGINIAEALVSKGLATVIR	TCATVTIGGINIAEALVSKGLATVIR	1,0127530461827685E-12	3	_TC[Carbamidomethyl (C)]ATVTIGGINIAEALVSKGLATVIR_	122984,46875	8047,51904296875	7884,10009765625
C	OE480_FAIMS_LKJ1_Cap_20221008__rapamycom_0uM_2	2	SND1	Q7KZF4	SND1_HUMAN	0	ASSAQSGGSSGGPAVPTVQR	ASSAQSGGSSGGPAVPTVQR	4,070056891802133E-14	2	_[Acetyl (Protein N-term)]ASSAQSGGSSGGPAVPTVQR_	28332,1328125	9339,462890625	9523,8984375
C	OE480_FAIMS_LKJ1_Cap_20221008__rapamycom_0uM_2	2	SND1	Q7KZF4	SND1_HUMAN	0	LMENMRNDIASHPPVEGSYAPR	LMENMRNDIASHPPVEGSYAPR	2,6842363406114645E-08	4	_LMENMRNDIASHPPVEGSYAPR_	67838,7578125	8871,9501953125	9102,1728515625
C	OE480_FAIMS_LKJ1_Cap_20221008__rapamycom_0uM_2	2	SND1	Q7KZF4	SND1_HUMAN	0	GMWSEGNGSHTIR	GMWSEGNGSHTIR	3,722413530609649E-12	3	_GMWSEGNGSHTIR_	131102,34375	7716,0859375	7889,47802734375
C	OE480_FAIMS_LKJ1_Cap_20221008__rapamycom_0uM_2	2	SND1	Q7KZF4	SND1_HUMAN	0	GMWSEGNGSHTIR	GMWSEGNGSHTIR	1,1273350480894827E-12	2	_GMWSEGNGSHTIR_	8491,2138671875	368,9502258300781	377,2357482910156
C	OE480_FAIMS_LKJ1_Cap_20221008__rapamycom_0uM_2	2	SND1	Q7KZF4	SND1_HUMAN	0	VLPAQATEYAFAFIQVPQDDDARTDAVDSVVR	VLPAQATEYAFAFIQVPQDDDARTDAVDSVVR	8,337144966741483E-11	5	_VLPAQATEYAFAFIQVPQDDDARTDAVDSVVR_	156635,6875	7196,54052734375	7269,13037109375
C	OE480_FAIMS_LKJ1_Cap_20221008__rapamycom_0uM_2	2	SND1	Q7KZF4	SND1_HUMAN	0	IWRDYVAPTANLDQKDK	IWRDYVAPTANLDQKDK	1,1033659253577025E-10	3	_IWRDYVAPTANLDQKDK_	92356,3828125	6177,5546875	6320,8701171875
C	OE480_FAIMS_LKJ1_Cap_20221008__rapamycom_0uM_2	2	SND1	Q7KZF4	SND1_HUMAN	0	YGDFRADDADEFGYSR	YGDFRADDADEFGYSR	5,023057566835418E-12	2	_YGDFRADDADEFGYSR_	61472,3515625	6348,7041015625	6514,4521484375
C	OE480_FAIMS_LKJ1_Cap_20221008__rapamycom_0uM_2	2	SND1	Q7KZF4	SND1_HUMAN	0	AGRSEAVVEYVFSGSRLK	AGRSEAVVEYVFSGSRLK	4,805034055087549E-06	3	_AGRSEAVVEYVFSGSRLK_	12857,240234375	3500,6748046875	3586,231201171875
C	OE480_FAIMS_LKJ1_Cap_20221008__rapamycom_0uM_2	2	SND1	Q7KZF4	SND1_HUMAN	0	GEFCIAK	GEFCIAK	5,665600110154988E-09	2	_GEFC[Carbamidomethyl (C)]IAK_	33652,4609375	5085,00634765625	5195,98828125
C	OE480_FAIMS_LKJ1_Cap_20221008__rapamycom_0uM_2	2	SND1	Q7KZF4	SND1_HUMAN	0	RAAATQPDAKDTPDEPWAFPAR	RAAATQPDAKDTPDEPWAFPAR	2,7356349066373693E-08	4	_RAAATQPDAKDTPDEPWAFPAR_	36871,78125	4521,58984375	4643,12109375
C	OE480_FAIMS_LKJ1_Cap_20221008__rapamycom_0uM_2	2	SND1	Q7KZF4	SND1_HUMAN	0	ALLLPDYYLVTVMLSGIK	ALLLPDYYLVTVMLSGIK	1,8486397187599388E-07	3	_ALLLPDYYLVTVM[Oxidation (M)]LSGIK_	36575,390625	2219,0986328125	2201,773681640625
C	OE480_FAIMS_LKJ1_Cap_20221008__rapamycom_0uM_2	2	SND1	Q7KZF4	SND1_HUMAN	0	ALLLPDYYLVTVMLSGIK	ALLLPDYYLVTVMLSGIK	9,988099556710173E-08	3	_ALLLPDYYLVTVMLSGIK_	5006,33154296875	989,2469482421875	932,7626342773438
C	OE480_FAIMS_LKJ1_Cap_20221008__rapamycom_0uM_2	2	SND1	Q7KZF4	SND1_HUMAN	0	DVQIILESCHNQNILGTILHPNGNITELLLKEGFAR	DVQIILESCHNQNILGTILHPNGNITELLLKEGFAR	2,891600409097734E-09	5	_DVQIILESC[Carbamidomethyl (C)]HNQNILGTILHPNGNITELLLKEGFAR_	31672,76953125	2419,43798828125	2429,262451171875
C	OE480_FAIMS_LKJ1_Cap_20221008__rapamycom_0uM_2	2	SND1	Q7KZF4	SND1_HUMAN	0	EGLVMVEVRK	EGLVMVEVRK	2,8170435107117725E-09	2	_EGLVMVEVRK_	16805,673828125	2116,039306640625	2175,384521484375
C	OE480_FAIMS_LKJ1_Cap_20221008__rapamycom_0uM_2	2	SND1	Q7KZF4	SND1_HUMAN	0	ARVEKVESPAK	ARVEKVESPAK	6,063571946731317E-05	2	_ARVEKVESPAK_	17099,03515625	270,6181335449219	280,6001281738281
C	OE480_FAIMS_LKJ1_Cap_20221008__rapamycom_0uM_2	2	SND1	Q7KZF4	SND1_HUMAN	0	LKLYLPK	LKLYLPK	1,4257556688578177E-07	2	_LKLYLPK_	56124,0078125	1602,9561767578125	1636,1746826171875
C	OE480_FAIMS_LKJ1_Cap_20221008__rapamycom_0uM_2	2	SND1	Q7KZF4	SND1_HUMAN	0	READGSETPEPFAAEAK	READGSETPEPFAAEAK	2,847492466577632E-08	2	_READGSETPEPFAAEAK_	21814,22265625	907,3999633789062	929,7496948242188
C	OE480_FAIMS_LKJ1_Cap_20221008__rapamycom_0uM_2	2	SND1	Q7KZF4	SND1_HUMAN	0	GLHSKKEVPIHR	GLHSKKEVPIHR	1,0500366335751838E-10	2	_GLHSKKEVPIHR_	3513,3427734375	835,0113525390625	865,8114624023438
C	OE480_FAIMS_LKJ1_Cap_20221008__rapamycom_0uM_2	2	SND1	Q7KZF4	SND1_HUMAN	0	ALLLPDYYLVTVMLSGIKCPTFR	ALLLPDYYLVTVMLSGIKCPTFR	1,646312563895815E-10	4	_ALLLPDYYLVTVMLSGIKC[Carbamidomethyl (C)]PTFR_	12044,8662109375	941,9553833007812	888,17138671875
C	OE480_FAIMS_LKJ1_Cap_20221008__rapamycom_0uM_2	2	MARK2	Q7KZI7	MARK2_HUMAN	0	DQQNLPYGVTPASPSGHSQGR	DQQNLPYGVTPASPSGHSQGR	7,407625204273841E-12	3	_DQQNLPYGVTPASPSGHSQGR_	57712,80859375	6279,58154296875	6453,4072265625
C	OE480_FAIMS_LKJ1_Cap_20221008__rapamycom_0uM_2	2	MARK2	Q7KZI7	MARK2_HUMAN	0	TTSSMEPNEMMR	TTSSMEPNEMMR	1,1808839003975307E-14	2	_TTSSMEPNEMMR_	32807,97265625	6095,41845703125	6265,8251953125
C	OE480_FAIMS_LKJ1_Cap_20221008__rapamycom_0uM_2	2	MARK2	Q7KZI7	MARK2_HUMAN	0	EEIQDSLVGQR	EEIQDSLVGQR	1,2405176252229325E-12	2	_EEIQDSLVGQR_	33785,74609375	5517,80126953125	5669,7763671875
C	OE480_FAIMS_LKJ1_Cap_20221008__rapamycom_0uM_2	2	MARK2	Q7KZI7	MARK2_HUMAN	0	ASLGQASIQNGK	ASLGQASIQNGK	1,9848232218131245E-11	2	_ASLGQASIQNGK_	23357,064453125	4725,5400390625	4857,85986328125
C	OE480_FAIMS_LKJ1_Cap_20221008__rapamycom_0uM_2	2	MARK2	Q7KZI7	MARK2_HUMAN	0	TPLPTLNER	TPLPTLNER	7,345774888267664E-08	2	_TPLPTLNER_	74105,2734375	4381,45654296875	4502,5322265625
C	OE480_FAIMS_LKJ1_Cap_20221008__rapamycom_0uM_2	2	MARK2	Q7KZI7	MARK2_HUMAN	0	SSELEGDTITLKPRPSADLTNSSAPSPSHK	SSELEGDTITLKPRPSADLTNSSAPSPSHK	1,8513822847510005E-07	4	_SSELEGDTITLKPRPSADLTNSSAPSPSHK_	17787,150390625	1033,1885986328125	1056,002685546875
C	OE480_FAIMS_LKJ1_Cap_20221008__rapamycom_0uM_2	2	MARK2	Q7KZI7	MARK2_HUMAN	0	NSATSADEQPHIGNYR	NSATSADEQPHIGNYR	2,1404346463400363E-06	2	_NSATSADEQPHIGNYR_	6175,115234375	407,0244445800781	415,9951477050781
C	OE480_FAIMS_LKJ1_Cap_20221008__rapamycom_0uM_2	2	DDX46	Q7L014	DDX46_HUMAN	0	TIAFLLPMFR	TIAFLLPMFR	3,363678231605757E-12	2	_TIAFLLPMFR_	2131918,25	439657,5	443994,6875
C	OE480_FAIMS_LKJ1_Cap_20221008__rapamycom_0uM_2	2	DDX46	Q7L014	DDX46_HUMAN	0	MIDMLAANSGR	MIDMLAANSGR	1,5990631534701405E-10	2	_MIDMLAANSGR_	1323115,875	362682,5	371652,96875
C	OE480_FAIMS_LKJ1_Cap_20221008__rapamycom_0uM_2	2	DDX46	Q7L014	DDX46_HUMAN	0	NFYVEVPELAK	NFYVEVPELAK	1,4820137243944345E-10	2	_NFYVEVPELAK_	2059201,75	335703,71875	343878,375
C	OE480_FAIMS_LKJ1_Cap_20221008__rapamycom_0uM_2	2	DDX46	Q7L014	DDX46_HUMAN	0	GGTILAPTVSAK	GGTILAPTVSAK	2,376122780017356E-10	2	_GGTILAPTVSAK_	1455165,25	317267,125	326178,375
C	OE480_FAIMS_LKJ1_Cap_20221008__rapamycom_0uM_2	2	DDX46	Q7L014	DDX46_HUMAN	0	MFDMGFEPQVMR	MFDMGFEPQVMR	2,4575569853798038E-09	2	_MFDMGFEPQVMR_	1508694,25	293529,1875	300182,65625
C	OE480_FAIMS_LKJ1_Cap_20221008__rapamycom_0uM_2	2	DDX46	Q7L014	DDX46_HUMAN	0	MFDMGFEPQVMR	MFDMGFEPQVMR	1,7214117052357033E-10	3	_MFDMGFEPQVMR_	111704,359375	15951,65625	16313,27734375
C	OE480_FAIMS_LKJ1_Cap_20221008__rapamycom_0uM_2	2	DDX46	Q7L014	DDX46_HUMAN	0	GAEIIVCTPGR	GAEIIVCTPGR	1,914914217582388E-09	2	_GAEIIVC[Carbamidomethyl (C)]TPGR_	1049395	267889,0625	274919,46875
C	OE480_FAIMS_LKJ1_Cap_20221008__rapamycom_0uM_2	2	DDX46	Q7L014	DDX46_HUMAN	0	ISEYSEAAITIR	ISEYSEAAITIR	1,7156732956714196E-13	2	_ISEYSEAAITIR_	883578,125	256151,71875	262869,875
C	OE480_FAIMS_LKJ1_Cap_20221008__rapamycom_0uM_2	2	DDX46	Q7L014	DDX46_HUMAN	0	GYAYTFITEDQAR	GYAYTFITEDQAR	9,772997023659546E-13	2	_GYAYTFITEDQAR_	1493988,75	216574,421875	222356,140625
C	OE480_FAIMS_LKJ1_Cap_20221008__rapamycom_0uM_2	2	DDX46	Q7L014	DDX46_HUMAN	0	GYAYTFITEDQAR	GYAYTFITEDQAR	4,5662646507650306E-10	3	_GYAYTFITEDQAR_	52171,515625	5589,73291015625	5738,77734375
C	OE480_FAIMS_LKJ1_Cap_20221008__rapamycom_0uM_2	2	DDX46	Q7L014	DDX46_HUMAN	0	SWVQCGISMK	SWVQCGISMK	7,061441077831611E-11	2	_SWVQC[Carbamidomethyl (C)]GISMK_	1239546,375	210232,515625	215629,859375
C	OE480_FAIMS_LKJ1_Cap_20221008__rapamycom_0uM_2	2	DDX46	Q7L014	DDX46_HUMAN	0	HLILVVNYSCPNHYEDYVHR	HLILVVNYSCPNHYEDYVHR	4,006538907036156E-12	4	_HLILVVNYSC[Carbamidomethyl (C)]PNHYEDYVHR_	2157644	133702,828125	137167,421875
C	OE480_FAIMS_LKJ1_Cap_20221008__rapamycom_0uM_2	2	DDX46	Q7L014	DDX46_HUMAN	0	HLILVVNYSCPNHYEDYVHR	HLILVVNYSCPNHYEDYVHR	6,408372982490199E-12	5	_HLILVVNYSC[Carbamidomethyl (C)]PNHYEDYVHR_	1217009,875	59431,5859375	60971,3515625
C	OE480_FAIMS_LKJ1_Cap_20221008__rapamycom_0uM_2	2	DDX46	Q7L014	DDX46_HUMAN	0	HLILVVNYSCPNHYEDYVHR	HLILVVNYSCPNHYEDYVHR	2,8519842995933934E-11	3	_HLILVVNYSC[Carbamidomethyl (C)]PNHYEDYVHR_	282753,375	21762,28125	22325,876953125
C	OE480_FAIMS_LKJ1_Cap_20221008__rapamycom_0uM_2	2	DDX46	Q7L014	DDX46_HUMAN	0	LLVATSVAAR	LLVATSVAAR	1,0684666377294802E-10	2	_LLVATSVAAR_	1034911,75	200597,03125	205935,90625
C	OE480_FAIMS_LKJ1_Cap_20221008__rapamycom_0uM_2	2	DDX46	Q7L014	DDX46_HUMAN	0	ILSKPIEVQVGGR	ILSKPIEVQVGGR	3,1944435069613236E-09	3	_ILSKPIEVQVGGR_	659021,1875	141588,328125	145281,421875
C	OE480_FAIMS_LKJ1_Cap_20221008__rapamycom_0uM_2	2	DDX46	Q7L014	DDX46_HUMAN	0	ILSKPIEVQVGGR	ILSKPIEVQVGGR	2,2834207545005223E-11	2	_ILSKPIEVQVGGR_	297475,375	52310,84765625	53676,71484375
C	OE480_FAIMS_LKJ1_Cap_20221008__rapamycom_0uM_2	2	DDX46	Q7L014	DDX46_HUMAN	0	QTVMFSATFPR	QTVMFSATFPR	1,8283175357965775E-11	2	_QTVMFSATFPR_	1154952	189553,875	195184,765625
C	OE480_FAIMS_LKJ1_Cap_20221008__rapamycom_0uM_2	2	DDX46	Q7L014	DDX46_HUMAN	0	VVCVYGGTGISEQIAELKR	VVCVYGGTGISEQIAELKR	3,91779935918412E-10	3	_VVC[Carbamidomethyl (C)]VYGGTGISEQIAELKR_	2618442,75	150770,84375	155543,15625
C	OE480_FAIMS_LKJ1_Cap_20221008__rapamycom_0uM_2	2	DDX46	Q7L014	DDX46_HUMAN	0	LEMEGITVK	LEMEGITVK	1,1620628480242833E-08	2	_LEMEGITVK_	478892,53125	105694,125	108386,7421875
C	OE480_FAIMS_LKJ1_Cap_20221008__rapamycom_0uM_2	2	DDX46	Q7L014	DDX46_HUMAN	0	HGYEKPTPIQTQAIPAIMSGR	HGYEKPTPIQTQAIPAIMSGR	1,0598808370474379E-10	4	_HGYEKPTPIQTQAIPAIMSGR_	1306153,25	85983,28125	88271,15625
C	OE480_FAIMS_LKJ1_Cap_20221008__rapamycom_0uM_2	2	DDX46	Q7L014	DDX46_HUMAN	0	HGYEKPTPIQTQAIPAIMSGR	HGYEKPTPIQTQAIPAIMSGR	6,230849758866512E-14	3	_HGYEKPTPIQTQAIPAIMSGR_	60154,1640625	5029,27880859375	5162,6611328125
C	OE480_FAIMS_LKJ1_Cap_20221008__rapamycom_0uM_2	2	DDX46	Q7L014	DDX46_HUMAN	0	VTYVVLDEADR	VTYVVLDEADR	1,5330886901925322E-10	2	_VTYVVLDEADR_	477702,25	100751,796875	103398,7734375
C	OE480_FAIMS_LKJ1_Cap_20221008__rapamycom_0uM_2	2	DDX46	Q7L014	DDX46_HUMAN	0	SVVCSDVEQQVIVIEEEKK	SVVCSDVEQQVIVIEEEKK	3,9704434947500294E-12	3	_SVVC[Carbamidomethyl (C)]SDVEQQVIVIEEEKK_	1242739,75	82509,296875	85128,6171875
C	OE480_FAIMS_LKJ1_Cap_20221008__rapamycom_0uM_2	2	DDX46	Q7L014	DDX46_HUMAN	0	LNYVPLEKQEEER	LNYVPLEKQEEER	3,390788421520713E-11	3	_LNYVPLEKQEEER_	470876,625	58435,984375	60079,75
C	OE480_FAIMS_LKJ1_Cap_20221008__rapamycom_0uM_2	2	DDX46	Q7L014	DDX46_HUMAN	0	LNYVPLEKQEEER	LNYVPLEKQEEER	9,966613030157372E-16	2	_LNYVPLEKQEEER_	37415,03515625	11757,9755859375	12088,66796875
C	OE480_FAIMS_LKJ1_Cap_20221008__rapamycom_0uM_2	2	DDX46	Q7L014	DDX46_HUMAN	0	GFKFDETEQALANERK	GFKFDETEQALANERK	3,3842569162175746E-10	3	_GFKFDETEQALANERK_	219687,171875	52179,375	53395,5
C	OE480_FAIMS_LKJ1_Cap_20221008__rapamycom_0uM_2	2	DDX46	Q7L014	DDX46_HUMAN	0	GFKFDETEQALANERK	GFKFDETEQALANERK	9,304228479868657E-08	4	_GFKFDETEQALANERK_	112906,6953125	8797,0986328125	9002,12890625
C	OE480_FAIMS_LKJ1_Cap_20221008__rapamycom_0uM_2	2	DDX46	Q7L014	DDX46_HUMAN	0	GFKFDETEQALANER	GFKFDETEQALANER	7,775767252073946E-13	2	_GFKFDETEQALANER_	379992,3125	33622,52734375	34581,1640625
C	OE480_FAIMS_LKJ1_Cap_20221008__rapamycom_0uM_2	2	DDX46	Q7L014	DDX46_HUMAN	0	GFKFDETEQALANER	GFKFDETEQALANER	1,3394297366835456E-11	3	_GFKFDETEQALANER_	268994,625	21898,982421875	22524,1015625
C	OE480_FAIMS_LKJ1_Cap_20221008__rapamycom_0uM_2	2	DDX46	Q7L014	DDX46_HUMAN	0	RVTYVVLDEADRMFDMGFEPQVMR	RVTYVVLDEADRMFDMGFEPQVMR	8,295640779748272E-12	4	_RVTYVVLDEADRMFDMGFEPQVMR_	253977,71875	33534,01953125	33823,9296875
C	OE480_FAIMS_LKJ1_Cap_20221008__rapamycom_0uM_2	2	DDX46	Q7L014	DDX46_HUMAN	0	RVTYVVLDEADRMFDMGFEPQVMR	RVTYVVLDEADRMFDMGFEPQVMR	1,2973970263499488E-09	3	_RVTYVVLDEADRMFDMGFEPQVMR_	132389,34375	17249,8828125	17398,921875
C	OE480_FAIMS_LKJ1_Cap_20221008__rapamycom_0uM_2	2	DDX46	Q7L014	DDX46_HUMAN	0	LQNSYQPTNK	LQNSYQPTNK	3,6027566132977114E-12	2	_LQNSYQPTNK_	377234,875	50907,65625	52708,13671875
C	OE480_FAIMS_LKJ1_Cap_20221008__rapamycom_0uM_2	2	DDX46	Q7L014	DDX46_HUMAN	0	TIAEQLAEK	TIAEQLAEK	1,4316866502888966E-09	2	_TIAEQLAEK_	401223,625	49264,34375	50444,25
C	OE480_FAIMS_LKJ1_Cap_20221008__rapamycom_0uM_2	2	DDX46	Q7L014	DDX46_HUMAN	0	FDETEQALANER	FDETEQALANER	4,948093796668321E-13	2	_FDETEQALANER_	256590,953125	44095,53515625	45333,09375
C	OE480_FAIMS_LKJ1_Cap_20221008__rapamycom_0uM_2	2	DDX46	Q7L014	DDX46_HUMAN	0	LNYVPLEK	LNYVPLEK	8,097733519277438E-12	2	_LNYVPLEK_	376404,96875	41310,15625	42205,2265625
C	OE480_FAIMS_LKJ1_Cap_20221008__rapamycom_0uM_2	2	DDX46	Q7L014	DDX46_HUMAN	0	SLEEGEGPIAVIMTPTR	SLEEGEGPIAVIMTPTR	3,455502344377777E-11	2	_SLEEGEGPIAVIMTPTR_	242297,171875	19143,630859375	19581,265625
C	OE480_FAIMS_LKJ1_Cap_20221008__rapamycom_0uM_2	2	DDX46	Q7L014	DDX46_HUMAN	0	SLEEGEGPIAVIMTPTR	SLEEGEGPIAVIMTPTR	1,3943465852202313E-10	3	_SLEEGEGPIAVIMTPTR_	325545,1875	17533,4609375	17934,0078125
C	OE480_FAIMS_LKJ1_Cap_20221008__rapamycom_0uM_2	2	DDX46	Q7L014	DDX46_HUMAN	0	MSQEEVNVFRLEMEGITVK	MSQEEVNVFRLEMEGITVK	2,0731004026051387E-09	3	_MSQEEVNVFRLEMEGITVK_	915623,25	32774,0546875	33455,64453125
C	OE480_FAIMS_LKJ1_Cap_20221008__rapamycom_0uM_2	2	DDX46	Q7L014	DDX46_HUMAN	0	ILNSLKK	ILNSLKK	2,652087443881667E-09	2	_ILNSLKK_	428900,09375	35088,5	36327,5703125
C	OE480_FAIMS_LKJ1_Cap_20221008__rapamycom_0uM_2	2	DDX46	Q7L014	DDX46_HUMAN	0	KIYLAIESANELAVQK	KIYLAIESANELAVQK	1,866429220776498E-07	3	_KIYLAIESANELAVQK_	789046,3125	23622,72265625	24255,55078125
C	OE480_FAIMS_LKJ1_Cap_20221008__rapamycom_0uM_2	2	DDX46	Q7L014	DDX46_HUMAN	0	KIYLAIESANELAVQK	KIYLAIESANELAVQK	8,974307884572975E-11	2	_KIYLAIESANELAVQK_	246509,234375	10183,5361328125	10456,673828125
C	OE480_FAIMS_LKJ1_Cap_20221008__rapamycom_0uM_2	2	DDX46	Q7L014	DDX46_HUMAN	0	NLGIESQDVMQQATNAILR	NLGIESQDVMQQATNAILR	2,5681815781064613E-09	3	_NLGIESQDVMQQATNAILR_	378235,34375	29998,890625	30592,181640625
C	OE480_FAIMS_LKJ1_Cap_20221008__rapamycom_0uM_2	2	DDX46	Q7L014	DDX46_HUMAN	0	VVTVVTTKK	VVTVVTTKK	9,160159328003336E-09	2	_VVTVVTTKK_	101681,109375	29273,08984375	30342,669921875
C	OE480_FAIMS_LKJ1_Cap_20221008__rapamycom_0uM_2	2	DDX46	Q7L014	DDX46_HUMAN	0	AGNKGYAYTFITEDQAR	AGNKGYAYTFITEDQAR	6,455377219517468E-11	3	_AGNKGYAYTFITEDQAR_	182681,796875	25894,62890625	26588,162109375
C	OE480_FAIMS_LKJ1_Cap_20221008__rapamycom_0uM_2	2	DDX46	Q7L014	DDX46_HUMAN	0	AGNKGYAYTFITEDQAR	AGNKGYAYTFITEDQAR	5,612747081078192E-13	2	_AGNKGYAYTFITEDQAR_	25364,734375	2121,5693359375	2178,416259765625
C	OE480_FAIMS_LKJ1_Cap_20221008__rapamycom_0uM_2	2	DDX46	Q7L014	DDX46_HUMAN	0	RYEEELEINDFPQTAR	RYEEELEINDFPQTAR	2,0587008393107655E-11	3	_RYEEELEINDFPQTAR_	144054,40625	27589,486328125	28261,06640625
C	OE480_FAIMS_LKJ1_Cap_20221008__rapamycom_0uM_2	2	DDX46	Q7L014	DDX46_HUMAN	0	IVDNVRPDR	IVDNVRPDR	4,9454784849686856E-11	2	_IVDNVRPDR_	257893,75	25588,607421875	26465,03515625
C	OE480_FAIMS_LKJ1_Cap_20221008__rapamycom_0uM_2	2	DDX46	Q7L014	DDX46_HUMAN	0	MSQEEVNVFR	MSQEEVNVFR	9,693341055570582E-10	2	_MSQEEVNVFR_	186288,375	26347,87109375	26956,201171875
C	OE480_FAIMS_LKJ1_Cap_20221008__rapamycom_0uM_2	2	DDX46	Q7L014	DDX46_HUMAN	0	AMENIGELKK	AMENIGELKK	1,1038897309120871E-11	2	_AMENIGELKK_	134889,375	23544,44140625	24021,939453125
C	OE480_FAIMS_LKJ1_Cap_20221008__rapamycom_0uM_2	2	DDX46	Q7L014	DDX46_HUMAN	0	VTYVVLDEADRMFDMGFEPQVMR	VTYVVLDEADRMFDMGFEPQVMR	7,899099397373133E-09	3	_VTYVVLDEADRMFDMGFEPQVMR_	308849,46875	16530,724609375	16681,955078125
C	OE480_FAIMS_LKJ1_Cap_20221008__rapamycom_0uM_2	2	DDX46	Q7L014	DDX46_HUMAN	0	VTYVVLDEADRMFDMGFEPQVMR	VTYVVLDEADRMFDMGFEPQVMR	1,1396021038610504E-11	4	_VTYVVLDEADRMFDMGFEPQVMR_	25181,146484375	4359,869140625	4399,671875
C	OE480_FAIMS_LKJ1_Cap_20221008__rapamycom_0uM_2	2	DDX46	Q7L014	DDX46_HUMAN	0	DMAAPGTSSVPAPTAGNAEKLEIAKR	DMAAPGTSSVPAPTAGNAEKLEIAKR	1,8959300992203308E-07	4	_DMAAPGTSSVPAPTAGNAEKLEIAKR_	191416,828125	21091,607421875	21662,27734375
C	OE480_FAIMS_LKJ1_Cap_20221008__rapamycom_0uM_2	2	DDX46	Q7L014	DDX46_HUMAN	0	ALELSGTAVPPDLEK	ALELSGTAVPPDLEK	5,899178050300904E-07	2	_ALELSGTAVPPDLEK_	108026,1953125	18852,990234375	19450,6875
C	OE480_FAIMS_LKJ1_Cap_20221008__rapamycom_0uM_2	2	DDX46	Q7L014	DDX46_HUMAN	0	LLEPVDHGKIEYEPFRK	LLEPVDHGKIEYEPFRK	1,9928547801890464E-12	4	_LLEPVDHGKIEYEPFRK_	206623,765625	14908,30078125	15296,921875
C	OE480_FAIMS_LKJ1_Cap_20221008__rapamycom_0uM_2	2	DDX46	Q7L014	DDX46_HUMAN	0	LLEPVDHGKIEYEPFRK	LLEPVDHGKIEYEPFRK	5,27783781915763E-12	3	_LLEPVDHGKIEYEPFRK_	82134,171875	5321,98583984375	5460,583984375
C	OE480_FAIMS_LKJ1_Cap_20221008__rapamycom_0uM_2	2	DDX46	Q7L014	DDX46_HUMAN	0	DMAAPGTSSVPAPTAGNAEKLEIAK	DMAAPGTSSVPAPTAGNAEKLEIAK	1,6844887299096438E-11	3	_DMAAPGTSSVPAPTAGNAEKLEIAK_	97915,59375	15767,3935546875	16171,701171875
C	OE480_FAIMS_LKJ1_Cap_20221008__rapamycom_0uM_2	2	DDX46	Q7L014	DDX46_HUMAN	0	ASYPCMSLHGGIDQYDRDSIINDFKNGTCK	ASYPCMSLHGGIDQYDRDSIINDFKNGTCK	5,566077182207248E-12	4	_ASYPC[Carbamidomethyl (C)]MSLHGGIDQYDRDSIINDFKNGTC[Carbamidomethyl (C)]K_	683189,0625	13605,537109375	13961,9267578125
C	OE480_FAIMS_LKJ1_Cap_20221008__rapamycom_0uM_2	2	DDX46	Q7L014	DDX46_HUMAN	0	KLLEPVDHGKIEYEPFR	KLLEPVDHGKIEYEPFR	1,3268477056539932E-07	4	_KLLEPVDHGKIEYEPFR_	122207,890625	10484,923828125	10755,8662109375
C	OE480_FAIMS_LKJ1_Cap_20221008__rapamycom_0uM_2	2	DDX46	Q7L014	DDX46_HUMAN	0	KHGYEKPTPIQTQAIPAIMSGR	KHGYEKPTPIQTQAIPAIMSGR	8,503277150538041E-11	4	_KHGYEKPTPIQTQAIPAIMSGR_	57383,19921875	11444,0390625	11731,681640625
C	OE480_FAIMS_LKJ1_Cap_20221008__rapamycom_0uM_2	2	DDX46	Q7L014	DDX46_HUMAN	0	YEEELEINDFPQTAR	YEEELEINDFPQTAR	1,5845180769900877E-13	2	_YEEELEINDFPQTAR_	103302,90625	9737,630859375	10046,681640625
C	OE480_FAIMS_LKJ1_Cap_20221008__rapamycom_0uM_2	2	DDX46	Q7L014	DDX46_HUMAN	0	LNYVPLEKQEEERQDGGQNESFK	LNYVPLEKQEEERQDGGQNESFK	5,244506892227648E-12	3	_LNYVPLEKQEEERQDGGQNESFK_	57150,61328125	9392,2626953125	9585,171875
C	OE480_FAIMS_LKJ1_Cap_20221008__rapamycom_0uM_2	2	DDX46	Q7L014	DDX46_HUMAN	0	TIAEQLAEKINAK	TIAEQLAEKINAK	3,0626641728254004E-10	2	_TIAEQLAEKINAK_	95981,734375	9031,625	9287,67578125
C	OE480_FAIMS_LKJ1_Cap_20221008__rapamycom_0uM_2	2	DDX46	Q7L014	DDX46_HUMAN	0	LIKEELIR	LIKEELIR	2,8001658524830377E-11	2	_LIKEELIR_	37819,546875	6690,931640625	6856,349609375
C	OE480_FAIMS_LKJ1_Cap_20221008__rapamycom_0uM_2	2	DDX46	Q7L014	DDX46_HUMAN	0	RVTYVVLDEADR	RVTYVVLDEADR	5,349738231100487E-08	2	_RVTYVVLDEADR_	139058,109375	6169,08544921875	6314,671875
C	OE480_FAIMS_LKJ1_Cap_20221008__rapamycom_0uM_2	2	DDX46	Q7L014	DDX46_HUMAN	0	LLELLGHYQESGSVIIFVDKQEHADGLLK	LLELLGHYQESGSVIIFVDKQEHADGLLK	9,520878929284478E-12	4	_LLELLGHYQESGSVIIFVDKQEHADGLLK_	370185,8125	6044,568359375	6167,72412109375
C	OE480_FAIMS_LKJ1_Cap_20221008__rapamycom_0uM_2	2	DDX46	Q7L014	DDX46_HUMAN	0	DAGNFDQNKLEEEMR	DAGNFDQNKLEEEMR	2,3099041681513816E-13	2	_DAGNFDQNKLEEEMR_	71250,0625	5233,68603515625	5371,4736328125
C	OE480_FAIMS_LKJ1_Cap_20221008__rapamycom_0uM_2	2	DDX46	Q7L014	DDX46_HUMAN	0	ASYPCMSLHGGIDQYDRDSIINDFK	ASYPCMSLHGGIDQYDRDSIINDFK	7,070054538550337E-12	3	_ASYPC[Carbamidomethyl (C)]MSLHGGIDQYDRDSIINDFK_	463501,46875	4522,37646484375	4624,1318359375
C	OE480_FAIMS_LKJ1_Cap_20221008__rapamycom_0uM_2	2	DDX46	Q7L014	DDX46_HUMAN	0	LLEPVDHGKIEYEPFR	LLEPVDHGKIEYEPFR	9,700080615730653E-12	3	_LLEPVDHGKIEYEPFR_	57185,9609375	5047,10498046875	5171,35986328125
C	OE480_FAIMS_LKJ1_Cap_20221008__rapamycom_0uM_2	2	DDX46	Q7L014	DDX46_HUMAN	0	KAVVDSDKK	KAVVDSDKK	8,233235131381943E-09	2	_KAVVDSDKK_	21764,83203125	3249,241943359375	3369,093017578125
C	OE480_FAIMS_LKJ1_Cap_20221008__rapamycom_0uM_2	2	DDX46	Q7L014	DDX46_HUMAN	0	FDETEQALANERK	FDETEQALANERK	4,20520108011026E-09	3	_FDETEQALANERK_	102640,84375	4001,218505859375	4090,960205078125
C	OE480_FAIMS_LKJ1_Cap_20221008__rapamycom_0uM_2	2	DDX46	Q7L014	DDX46_HUMAN	0	LWSDFKDQQK	LWSDFKDQQK	9,154291396795172E-15	2	_LWSDFKDQQK_	32648,01953125	4246,451171875	4352,91650390625
C	OE480_FAIMS_LKJ1_Cap_20221008__rapamycom_0uM_2	2	DDX46	Q7L014	DDX46_HUMAN	0	LLELLGHYQESGSVIIFVDKQEHADGLLKDLMR	LLELLGHYQESGSVIIFVDKQEHADGLLKDLMR	5,323285722169208E-12	5	_LLELLGHYQESGSVIIFVDKQEHADGLLKDLMR_	116688,8125	3037,658935546875	3067,46240234375
C	OE480_FAIMS_LKJ1_Cap_20221008__rapamycom_0uM_2	2	DDX46	Q7L014	DDX46_HUMAN	0	LLELLGHYQESGSVIIFVDKQEHADGLLKDLMR	LLELLGHYQESGSVIIFVDKQEHADGLLKDLMR	2,187364258521943E-07	6	_LLELLGHYQESGSVIIFVDKQEHADGLLKDLMR_	40907,99609375	1601,397216796875	1617,0902099609375
C	OE480_FAIMS_LKJ1_Cap_20221008__rapamycom_0uM_2	2	DDX46	Q7L014	DDX46_HUMAN	0	DAGNFDQNKLEEEMRK	DAGNFDQNKLEEEMRK	3,5056923176592427E-13	3	_DAGNFDQNKLEEEMRK_	73985,8125	3563,2431640625	3642,966552734375
C	OE480_FAIMS_LKJ1_Cap_20221008__rapamycom_0uM_2	2	DDX46	Q7L014	DDX46_HUMAN	0	KLLEPVDHGK	KLLEPVDHGK	8,481581763903347E-12	2	_KLLEPVDHGK_	20321,423828125	3111,552978515625	3221,555419921875
C	OE480_FAIMS_LKJ1_Cap_20221008__rapamycom_0uM_2	2	DDX46	Q7L014	DDX46_HUMAN	0	AMENIGELK	AMENIGELK	4,497351072490787E-09	2	_AMENIGELK_	34062,67578125	3657,948974609375	3761,594482421875
C	OE480_FAIMS_LKJ1_Cap_20221008__rapamycom_0uM_2	2	DDX46	Q7L014	DDX46_HUMAN	0	IYLAIESANELAVQK	IYLAIESANELAVQK	1,7379701722765113E-06	3	_IYLAIESANELAVQK_	35756,6328125	1902,81201171875	1950,7109375
C	OE480_FAIMS_LKJ1_Cap_20221008__rapamycom_0uM_2	2	DDX46	Q7L014	DDX46_HUMAN	0	KAMENIGELKK	KAMENIGELKK	3,713923527582105E-14	2	_KAMENIGELKK_	19185,275390625	2806,000244140625	2896,419921875
C	OE480_FAIMS_LKJ1_Cap_20221008__rapamycom_0uM_2	2	DDX46	Q7L014	DDX46_HUMAN	0	IEYEPFRK	IEYEPFRK	1,5428846152028914E-09	2	_IEYEPFRK_	36219,66796875	2592,84765625	2655,818603515625
C	OE480_FAIMS_LKJ1_Cap_20221008__rapamycom_0uM_2	2	DDX46	Q7L014	DDX46_HUMAN	0	QEEERQDGGQNESFK	QEEERQDGGQNESFK	7,1624291073021935E-09	2	_QEEERQDGGQNESFK_	10520,1875	1170,487548828125	1215,0068359375
C	OE480_FAIMS_LKJ1_Cap_20221008__rapamycom_0uM_2	2	DDX46	Q7L014	DDX46_HUMAN	0	LWSDFKDQQKAEGK	LWSDFKDQQKAEGK	2,3967868153083807E-09	2	_LWSDFKDQQKAEGK_	13730,171875	678,85009765625	693,808837890625
C	OE480_FAIMS_LKJ1_Cap_20221008__rapamycom_0uM_2	2	DDX46	Q7L014	DDX46_HUMAN	0	RILSKPIEVQVGGR	RILSKPIEVQVGGR	8,350967743641116E-07	2	_RILSKPIEVQVGGR_	62039,23046875	94,8046646118164	97,27935791015625
C	OE480_FAIMS_LKJ1_Cap_20221008__rapamycom_0uM_2	2	TRMT10C	Q7L0Y3	TM10C_HUMAN	0	NLTLDQMIR	NLTLDQMIR	1,3677570665185628E-10	2	_NLTLDQMIR_	474280,6875	84267,40625	86601,65625
C	OE480_FAIMS_LKJ1_Cap_20221008__rapamycom_0uM_2	2	TRMT10C	Q7L0Y3	TM10C_HUMAN	0	NVDPFHIYFCNLK	NVDPFHIYFCNLK	3,5925658527880706E-09	3	_NVDPFHIYFC[Carbamidomethyl (C)]NLK_	515616,90625	49218,05078125	50335,671875
C	OE480_FAIMS_LKJ1_Cap_20221008__rapamycom_0uM_2	2	TRMT10C	Q7L0Y3	TM10C_HUMAN	0	NVDPFHIYFCNLK	NVDPFHIYFCNLK	5,062561578988872E-12	2	_NVDPFHIYFC[Carbamidomethyl (C)]NLK_	164716,703125	29219,517578125	29882,40625
C	OE480_FAIMS_LKJ1_Cap_20221008__rapamycom_0uM_2	2	TRMT10C	Q7L0Y3	TM10C_HUMAN	0	ELQNTVSQLLESEGWNRR	ELQNTVSQLLESEGWNRR	4,2231840137716613E-10	3	_ELQNTVSQLLESEGWNRR_	807856,3125	71538,640625	73128,890625
C	OE480_FAIMS_LKJ1_Cap_20221008__rapamycom_0uM_2	2	TRMT10C	Q7L0Y3	TM10C_HUMAN	0	TLMECVSNTAK	TLMECVSNTAK	1,5281203501047113E-10	2	_TLMEC[Carbamidomethyl (C)]VSNTAK_	796691	72004,9921875	74037,328125
C	OE480_FAIMS_LKJ1_Cap_20221008__rapamycom_0uM_2	2	TRMT10C	Q7L0Y3	TM10C_HUMAN	0	NESTPPSEELELDKWK	NESTPPSEELELDKWK	6,33557335875689E-13	3	_NESTPPSEELELDKWK_	412343,90625	34168,640625	35051,3984375
C	OE480_FAIMS_LKJ1_Cap_20221008__rapamycom_0uM_2	2	TRMT10C	Q7L0Y3	TM10C_HUMAN	0	SMQPGTSLAK	SMQPGTSLAK	7,155326913295554E-11	2	_SMQPGTSLAK_	236394,78125	31224,5625	32080,787109375
C	OE480_FAIMS_LKJ1_Cap_20221008__rapamycom_0uM_2	2	TRMT10C	Q7L0Y3	TM10C_HUMAN	0	HTGFLEISQHSQEFINR	HTGFLEISQHSQEFINR	6,922976004941012E-11	4	_HTGFLEISQHSQEFINR_	398654,5625	16463,6875	16937,453125
C	OE480_FAIMS_LKJ1_Cap_20221008__rapamycom_0uM_2	2	TRMT10C	Q7L0Y3	TM10C_HUMAN	0	HTGFLEISQHSQEFINR	HTGFLEISQHSQEFINR	3,668264879082296E-12	3	_HTGFLEISQHSQEFINR_	116795,59375	9323,234375	9591,4560546875
C	OE480_FAIMS_LKJ1_Cap_20221008__rapamycom_0uM_2	2	TRMT10C	Q7L0Y3	TM10C_HUMAN	0	LLLTSTEK	LLLTSTEK	4,487379777750387E-09	2	_LLLTSTEK_	156573,703125	25470,806640625	26086,75390625
C	OE480_FAIMS_LKJ1_Cap_20221008__rapamycom_0uM_2	2	TRMT10C	Q7L0Y3	TM10C_HUMAN	0	LNLATECLPLDKYLQWEIGNK	LNLATECLPLDKYLQWEIGNK	2,6420767510096796E-06	3	_LNLATEC[Carbamidomethyl (C)]LPLDKYLQWEIGNK_	299704,625	22797,51171875	23001,31640625
C	OE480_FAIMS_LKJ1_Cap_20221008__rapamycom_0uM_2	2	TRMT10C	Q7L0Y3	TM10C_HUMAN	0	VYVIGSFVDK	VYVIGSFVDK	3,109145574160067E-07	2	_VYVIGSFVDK_	166113,09375	19125,716796875	19649,642578125
C	OE480_FAIMS_LKJ1_Cap_20221008__rapamycom_0uM_2	2	TRMT10C	Q7L0Y3	TM10C_HUMAN	0	EFIEMWR	EFIEMWR	3,157731804929185E-09	2	_EFIEMWR_	97866,1171875	18859,447265625	19439,931640625
C	OE480_FAIMS_LKJ1_Cap_20221008__rapamycom_0uM_2	2	TRMT10C	Q7L0Y3	TM10C_HUMAN	0	SSVQEECVSTISSSKDEDPLAATR	SSVQEECVSTISSSKDEDPLAATR	5,446343856331572E-09	3	_SSVQEEC[Carbamidomethyl (C)]VSTISSSKDEDPLAATR_	139278,671875	11568,7255859375	11878,0263671875
C	OE480_FAIMS_LKJ1_Cap_20221008__rapamycom_0uM_2	2	TRMT10C	Q7L0Y3	TM10C_HUMAN	0	LNLATECLPLDK	LNLATECLPLDK	2,459800286977754E-13	2	_LNLATEC[Carbamidomethyl (C)]LPLDK_	55820,54296875	10989,0166015625	11337,98046875
C	OE480_FAIMS_LKJ1_Cap_20221008__rapamycom_0uM_2	2	TRMT10C	Q7L0Y3	TM10C_HUMAN	0	NNGNWQEALQFVPK	NNGNWQEALQFVPK	1,3676608091556504E-10	2	_NNGNWQEALQFVPK_	406584,9375	7880,8232421875	8061,0283203125
C	OE480_FAIMS_LKJ1_Cap_20221008__rapamycom_0uM_2	2	TRMT10C	Q7L0Y3	TM10C_HUMAN	0	NNGNWQEALQFVPK	NNGNWQEALQFVPK	7,4180393626860546E-06	3	_NNGNWQEALQFVPK_	31801,48046875	687,9188842773438	703,6520385742188
C	OE480_FAIMS_LKJ1_Cap_20221008__rapamycom_0uM_2	2	TRMT10C	Q7L0Y3	TM10C_HUMAN	0	EVPEHITEEELK	EVPEHITEEELK	8,721907394496146E-12	2	_EVPEHITEEELK_	117055,609375	9375,013671875	9641,056640625
C	OE480_FAIMS_LKJ1_Cap_20221008__rapamycom_0uM_2	2	TRMT10C	Q7L0Y3	TM10C_HUMAN	0	GAQAMQFGQPLVFDMAYENYMK	GAQAMQFGQPLVFDMAYENYMK	2,2445602215908156E-07	3	_GAQAMQFGQPLVFDMAYENYMK_	584776,8125	7596,755859375	7673,439453125
C	OE480_FAIMS_LKJ1_Cap_20221008__rapamycom_0uM_2	2	TRMT10C	Q7L0Y3	TM10C_HUMAN	0	YLQWEIGNK	YLQWEIGNK	7,538537396760066E-12	2	_YLQWEIGNK_	68288,28125	7550,900390625	7769,84814453125
C	OE480_FAIMS_LKJ1_Cap_20221008__rapamycom_0uM_2	2	TRMT10C	Q7L0Y3	TM10C_HUMAN	0	DSIIYLTADSPNVMTTFR	DSIIYLTADSPNVMTTFR	4,404009518194497E-09	3	_DSIIYLTADSPNVMTTFR_	90519,671875	5482,78125	5582,57861328125
C	OE480_FAIMS_LKJ1_Cap_20221008__rapamycom_0uM_2	2	TRMT10C	Q7L0Y3	TM10C_HUMAN	0	RLNLATECLPLDK	RLNLATECLPLDK	3,436664831255639E-08	2	_RLNLATEC[Carbamidomethyl (C)]LPLDK_	18519,615234375	3216,9970703125	3304,174072265625
C	OE480_FAIMS_LKJ1_Cap_20221008__rapamycom_0uM_2	2	TRMT10C	Q7L0Y3	TM10C_HUMAN	0	ELQNTVSQLLESEGWNR	ELQNTVSQLLESEGWNR	2,99576323639182E-07	3	_ELQNTVSQLLESEGWNR_	34270,28515625	3049,04736328125	3111,144287109375
C	OE480_FAIMS_LKJ1_Cap_20221008__rapamycom_0uM_2	2	TRMT10C	Q7L0Y3	TM10C_HUMAN	0	LLETTEEDKQK	LLETTEEDKQK	5,119470867311193E-09	3	_LLETTEEDKQK_	24325,5	1366,4078369140625	1415,22412109375
C	OE480_FAIMS_LKJ1_Cap_20221008__rapamycom_0uM_2	2	BZW1	Q7L1Q6	BZW1_HUMAN	0	LMELFPANK	LMELFPANK	3,35853431035201E-10	2	_LMELFPANK_	10977372	1689053,375	1737967,25
C	OE480_FAIMS_LKJ1_Cap_20221008__rapamycom_0uM_2	2	BZW1	Q7L1Q6	BZW1_HUMAN	0	DINAVAASLR	DINAVAASLR	4,219053469227714E-11	2	_DINAVAASLR_	4573085	1148399,125	1181992,375
C	OE480_FAIMS_LKJ1_Cap_20221008__rapamycom_0uM_2	2	BZW1	Q7L1Q6	BZW1_HUMAN	0	AEVLSEEPILK	AEVLSEEPILK	2,1973690917537273E-12	2	_AEVLSEEPILK_	6238704	1105255,125	1135246,75
C	OE480_FAIMS_LKJ1_Cap_20221008__rapamycom_0uM_2	2	BZW1	Q7L1Q6	BZW1_HUMAN	0	ELSEYVR	ELSEYVR	7,141851778093705E-09	2	_ELSEYVR_	3405189,5	596255,5625	609940,625
C	OE480_FAIMS_LKJ1_Cap_20221008__rapamycom_0uM_2	2	BZW1	Q7L1Q6	BZW1_HUMAN	0	SVFLEQMKK	SVFLEQMKK	1,1613766027704996E-10	2	_SVFLEQMKK_	3168703,75	469966,5	481695,03125
C	OE480_FAIMS_LKJ1_Cap_20221008__rapamycom_0uM_2	2	BZW1	Q7L1Q6	BZW1_HUMAN	0	TDVCVFAAQEDLETMQAFAQVFNK	TDVCVFAAQEDLETMQAFAQVFNK	7,837254245003662E-10	3	_TDVC[Carbamidomethyl (C)]VFAAQEDLETMQAFAQVFNK_	7466126,5	379971,5	371586,59375
C	OE480_FAIMS_LKJ1_Cap_20221008__rapamycom_0uM_2	2	BZW1	Q7L1Q6	BZW1_HUMAN	0	TDVCVFAAQEDLETMQAFAQVFNK	TDVCVFAAQEDLETMQAFAQVFNK	8,509432988531919E-08	3	_TDVC[Carbamidomethyl (C)]VFAAQEDLETM[Oxidation (M)]QAFAQVFNK_	92258,53125	3389,134765625	3424,778076171875
C	OE480_FAIMS_LKJ1_Cap_20221008__rapamycom_0uM_2	2	BZW1	Q7L1Q6	BZW1_HUMAN	0	TDVCVFAAQEDLETMQAFAQVFNK	TDVCVFAAQEDLETMQAFAQVFNK	6,899823346555196E-10	4	_TDVC[Carbamidomethyl (C)]VFAAQEDLETMQAFAQVFNK_	49079,55078125	1725,0281982421875	1686,771484375
C	OE480_FAIMS_LKJ1_Cap_20221008__rapamycom_0uM_2	2	BZW1	Q7L1Q6	BZW1_HUMAN	0	IQEYCYDNIHFMK	IQEYCYDNIHFMK	8,373709353249127E-12	3	_IQEYC[Carbamidomethyl (C)]YDNIHFMK_	9289424	372306,65625	381587,75
C	OE480_FAIMS_LKJ1_Cap_20221008__rapamycom_0uM_2	2	BZW1	Q7L1Q6	BZW1_HUMAN	0	IQEYCYDNIHFMK	IQEYCYDNIHFMK	9,153965057924914E-15	2	_IQEYC[Carbamidomethyl (C)]YDNIHFMK_	73744,7421875	6015,939453125	6165,99072265625
C	OE480_FAIMS_LKJ1_Cap_20221008__rapamycom_0uM_2	2	BZW1	Q7L1Q6	BZW1_HUMAN	0	YFTEAGLK	YFTEAGLK	4,409540858734626E-11	2	_YFTEAGLK_	1687103,25	265592,1875	273009,5625
C	OE480_FAIMS_LKJ1_Cap_20221008__rapamycom_0uM_2	2	BZW1	Q7L1Q6	BZW1_HUMAN	0	YFTEAGLK	YFTEAGLK	9,415631616481353E-09	1	_YFTEAGLK_	7876,40185546875	1031,7763671875	1060,5916748046875
C	OE480_FAIMS_LKJ1_Cap_20221008__rapamycom_0uM_2	2	BZW1	Q7L1Q6	BZW1_HUMAN	0	SVFLEQMK	SVFLEQMK	2,1716210707733652E-08	2	_SVFLEQMK_	3460701,25	227565,21875	232735,328125
C	OE480_FAIMS_LKJ1_Cap_20221008__rapamycom_0uM_2	2	BZW1	Q7L1Q6	BZW1_HUMAN	0	SVFLEQMK	SVFLEQMK	2,43897166821938E-07	1	_SVFLEQMK_	4031,479248046875	671,6250610351562	686,912353515625
C	OE480_FAIMS_LKJ1_Cap_20221008__rapamycom_0uM_2	2	BZW1	Q7L1Q6	BZW1_HUMAN	0	RYAETLFDILVAGGMLAPGGTLADDMMR	RYAETLFDILVAGGMLAPGGTLADDMMR	5,4794171835712033E-11	3	_RYAETLFDILVAGGMLAPGGTLADDMMR_	1800623,875	186905,8125	178851,84375
C	OE480_FAIMS_LKJ1_Cap_20221008__rapamycom_0uM_2	2	BZW1	Q7L1Q6	BZW1_HUMAN	0	RYAETLFDILVAGGMLAPGGTLADDMMR	RYAETLFDILVAGGMLAPGGTLADDMMR	6,707396604331467E-12	4	_RYAETLFDILVAGGMLAPGGTLADDMMR_	42657,01953125	7998,31298828125	7649,90966796875
C	OE480_FAIMS_LKJ1_Cap_20221008__rapamycom_0uM_2	2	BZW1	Q7L1Q6	BZW1_HUMAN	0	YFTEAGLKELSEYVR	YFTEAGLKELSEYVR	3,6481894990797426E-10	3	_YFTEAGLKELSEYVR_	1173946,75	148403,59375	151749,1875
C	OE480_FAIMS_LKJ1_Cap_20221008__rapamycom_0uM_2	2	BZW1	Q7L1Q6	BZW1_HUMAN	0	YFTEAGLKELSEYVR	YFTEAGLKELSEYVR	3,1385041819738513E-09	2	_YFTEAGLKELSEYVR_	57300,3359375	4565,541015625	4668,4658203125
C	OE480_FAIMS_LKJ1_Cap_20221008__rapamycom_0uM_2	2	BZW1	Q7L1Q6	BZW1_HUMAN	0	GDPFKDIILYVK	GDPFKDIILYVK	5,181181509094901E-10	2	_GDPFKDIILYVK_	1717688,5	111618,34375	114046,9609375
C	OE480_FAIMS_LKJ1_Cap_20221008__rapamycom_0uM_2	2	BZW1	Q7L1Q6	BZW1_HUMAN	0	GDPFKDIILYVK	GDPFKDIILYVK	3,3975781393844286E-11	3	_GDPFKDIILYVK_	234948,71875	14626,9462890625	14945,28125
C	OE480_FAIMS_LKJ1_Cap_20221008__rapamycom_0uM_2	2	BZW1	Q7L1Q6	BZW1_HUMAN	0	GFEDEVKK	GFEDEVKK	7,688693456257925E-09	2	_GFEDEVKK_	918894,75	114940,6875	118512,359375
C	OE480_FAIMS_LKJ1_Cap_20221008__rapamycom_0uM_2	2	BZW1	Q7L1Q6	BZW1_HUMAN	0	NNIPEPVVIGIVWSSVMSTVEWNKKEELVAEQAIK	NNIPEPVVIGIVWSSVMSTVEWNKKEELVAEQAIK	4,821230686341056E-12	4	_NNIPEPVVIGIVWSSVMSTVEWNKKEELVAEQAIK_	3200620,75	96566,6328125	91252,65625
C	OE480_FAIMS_LKJ1_Cap_20221008__rapamycom_0uM_2	2	BZW1	Q7L1Q6	BZW1_HUMAN	0	NNIPEPVVIGIVWSSVMSTVEWNKKEELVAEQAIK	NNIPEPVVIGIVWSSVMSTVEWNKKEELVAEQAIK	1,7251635425621457E-13	5	_NNIPEPVVIGIVWSSVMSTVEWNKKEELVAEQAIK_	97681,1328125	2043,4771728515625	1930,9892578125
C	OE480_FAIMS_LKJ1_Cap_20221008__rapamycom_0uM_2	2	BZW1	Q7L1Q6	BZW1_HUMAN	0	QQKPTLSGQR	QQKPTLSGQR	1,965869320886154E-11	2	_QQKPTLSGQR_	473101,125	123512,3203125	128068,1796875
C	OE480_FAIMS_LKJ1_Cap_20221008__rapamycom_0uM_2	2	BZW1	Q7L1Q6	BZW1_HUMAN	0	GDPFKDIILYVKEEMK	GDPFKDIILYVKEEMK	4,6710522221211674E-11	3	_GDPFKDIILYVKEEMK_	1744254,625	91641,96875	92433,1484375
C	OE480_FAIMS_LKJ1_Cap_20221008__rapamycom_0uM_2	2	BZW1	Q7L1Q6	BZW1_HUMAN	0	GFSESER	GFSESER	1,0747750253767714E-10	2	_GFSESER_	385999,6875	93999,8125	97601,984375
C	OE480_FAIMS_LKJ1_Cap_20221008__rapamycom_0uM_2	2	BZW1	Q7L1Q6	BZW1_HUMAN	0	QSVEHFTK	QSVEHFTK	3,730621418755835E-09	2	_QSVEHFTK_	954490,625	81799,1953125	84880,609375
C	OE480_FAIMS_LKJ1_Cap_20221008__rapamycom_0uM_2	2	BZW1	Q7L1Q6	BZW1_HUMAN	0	ERFDPTQFQDCIIQGLTETGTDLEAVAK	ERFDPTQFQDCIIQGLTETGTDLEAVAK	9,503324915525817E-13	4	_ERFDPTQFQDC[Carbamidomethyl (C)]IIQGLTETGTDLEAVAK_	1721100,75	70871,015625	70375,09375
C	OE480_FAIMS_LKJ1_Cap_20221008__rapamycom_0uM_2	2	BZW1	Q7L1Q6	BZW1_HUMAN	0	ERFDPTQFQDCIIQGLTETGTDLEAVAK	ERFDPTQFQDCIIQGLTETGTDLEAVAK	1,1866084701141059E-07	5	_ERFDPTQFQDC[Carbamidomethyl (C)]IIQGLTETGTDLEAVAK_	19204,2109375	1328,094970703125	1318,79150390625
C	OE480_FAIMS_LKJ1_Cap_20221008__rapamycom_0uM_2	2	BZW1	Q7L1Q6	BZW1_HUMAN	0	SWINEKDINAVAASLR	SWINEKDINAVAASLR	3,5781782559206284E-10	3	_SWINEKDINAVAASLR_	874955,3125	73441,203125	75093,390625
C	OE480_FAIMS_LKJ1_Cap_20221008__rapamycom_0uM_2	2	BZW1	Q7L1Q6	BZW1_HUMAN	0	DIILYVKEEMKK	DIILYVKEEMKK	3,8438304818797055E-09	3	_DIILYVKEEMKK_	1335818	71200,609375	73263,40625
C	OE480_FAIMS_LKJ1_Cap_20221008__rapamycom_0uM_2	2	BZW1	Q7L1Q6	BZW1_HUMAN	0	IVVLFYKAEVLSEEPILK	IVVLFYKAEVLSEEPILK	4,200995642433057E-09	3	_IVVLFYKAEVLSEEPILK_	1197583,25	60384,12890625	61602,1875
C	OE480_FAIMS_LKJ1_Cap_20221008__rapamycom_0uM_2	2	BZW1	Q7L1Q6	BZW1_HUMAN	0	SWINEKDINAVAASLRK	SWINEKDINAVAASLRK	4,33194166582951E-10	3	_SWINEKDINAVAASLRK_	638223,75	38207,53515625	39346,13671875
C	OE480_FAIMS_LKJ1_Cap_20221008__rapamycom_0uM_2	2	BZW1	Q7L1Q6	BZW1_HUMAN	0	SWINEKDINAVAASLRK	SWINEKDINAVAASLRK	1,1498830164838943E-10	4	_SWINEKDINAVAASLRK_	556707,75	15966,896484375	16442,169921875
C	OE480_FAIMS_LKJ1_Cap_20221008__rapamycom_0uM_2	2	BZW1	Q7L1Q6	BZW1_HUMAN	0	ELQEQMSR	ELQEQMSR	3,1428214838352035E-08	2	_ELQEQMSR_	153582,296875	48738,65625	50297,91796875
C	OE480_FAIMS_LKJ1_Cap_20221008__rapamycom_0uM_2	2	BZW1	Q7L1Q6	BZW1_HUMAN	0	LMELFPANKQSVEHFTK	LMELFPANKQSVEHFTK	1,8490092026089601E-10	3	_LMELFPANKQSVEHFTK_	549006,4375	33892,890625	34720,94921875
C	OE480_FAIMS_LKJ1_Cap_20221008__rapamycom_0uM_2	2	BZW1	Q7L1Q6	BZW1_HUMAN	0	GFEDEVK	GFEDEVK	1,9242118837720913E-09	2	_GFEDEVK_	284982,5	35426,75	36177,44921875
C	OE480_FAIMS_LKJ1_Cap_20221008__rapamycom_0uM_2	2	BZW1	Q7L1Q6	BZW1_HUMAN	0	KELQKELQEQMSR	KELQKELQEQMSR	2,9600721083758798E-15	2	_KELQKELQEQMSR_	152090,21875	13846,146484375	14157,556640625
C	OE480_FAIMS_LKJ1_Cap_20221008__rapamycom_0uM_2	2	BZW1	Q7L1Q6	BZW1_HUMAN	0	KELQKELQEQMSR	KELQKELQEQMSR	5,846826005667704E-09	3	_KELQKELQEQMSR_	277116,1875	7245,49853515625	7408,4873046875
C	OE480_FAIMS_LKJ1_Cap_20221008__rapamycom_0uM_2	2	BZW1	Q7L1Q6	BZW1_HUMAN	0	KELQKELQEQMSR	KELQKELQEQMSR	4,558136801536703E-10	4	_KELQKELQEQMSR_	75230,671875	3123,180908203125	3193,433837890625
C	OE480_FAIMS_LKJ1_Cap_20221008__rapamycom_0uM_2	2	BZW1	Q7L1Q6	BZW1_HUMAN	0	LAMLTGVLLANGTLNASILNSLYNENLVK	LAMLTGVLLANGTLNASILNSLYNENLVK	8,081355394533781E-14	4	_LAMLTGVLLANGTLNASILNSLYNENLVK_	744594,3125	24028,46484375	22794,85546875
C	OE480_FAIMS_LKJ1_Cap_20221008__rapamycom_0uM_2	2	BZW1	Q7L1Q6	BZW1_HUMAN	0	DIILYVKEEMK	DIILYVKEEMK	2,4202593771688458E-08	2	_DIILYVKEEMK_	80819,3515625	20457,181640625	21029,27734375
C	OE480_FAIMS_LKJ1_Cap_20221008__rapamycom_0uM_2	2	BZW1	Q7L1Q6	BZW1_HUMAN	0	DIILYVKEEMK	DIILYVKEEMK	2,0394578942927385E-11	3	_DIILYVKEEMK_	44665,43359375	2831,79248046875	2910,957275390625
C	OE480_FAIMS_LKJ1_Cap_20221008__rapamycom_0uM_2	2	BZW1	Q7L1Q6	BZW1_HUMAN	0	DIILYVK	DIILYVK	9,016728705162564E-12	2	_DIILYVK_	214877,359375	22020,984375	22563,2265625
C	OE480_FAIMS_LKJ1_Cap_20221008__rapamycom_0uM_2	2	BZW1	Q7L1Q6	BZW1_HUMAN	0	KFVEWLK	KFVEWLK	9,376648109664804E-09	2	_KFVEWLK_	226151,65625	20652,974609375	21130,484375
C	OE480_FAIMS_LKJ1_Cap_20221008__rapamycom_0uM_2	2	BZW1	Q7L1Q6	BZW1_HUMAN	0	WYKDAHVAK	WYKDAHVAK	8,844206370621106E-08	2	_WYKDAHVAK_	188065,546875	15826,5244140625	16410,94921875
C	OE480_FAIMS_LKJ1_Cap_20221008__rapamycom_0uM_2	2	BZW1	Q7L1Q6	BZW1_HUMAN	0	FLDASGAKLDYR	FLDASGAKLDYR	7,266578035365273E-13	2	_FLDASGAKLDYR_	74644,765625	6133,7001953125	6272,8857421875
C	OE480_FAIMS_LKJ1_Cap_20221008__rapamycom_0uM_2	2	BZW1	Q7L1Q6	BZW1_HUMAN	0	FLDASGAKLDYR	FLDASGAKLDYR	1,0730871240481705E-14	3	_FLDASGAKLDYR_	30993,06640625	1592,4510498046875	1628,6009521484375
C	OE480_FAIMS_LKJ1_Cap_20221008__rapamycom_0uM_2	2	BZW1	Q7L1Q6	BZW1_HUMAN	0	QSVEHFTKYFTEAGLKELSEYVR	QSVEHFTKYFTEAGLKELSEYVR	9,807915565544834E-11	4	_QSVEHFTKYFTEAGLKELSEYVR_	160328,4375	6972,5185546875	7099,17431640625
C	OE480_FAIMS_LKJ1_Cap_20221008__rapamycom_0uM_2	2	BZW1	Q7L1Q6	BZW1_HUMAN	0	NAEEESESEAEEGD	NAEEESESEAEEGD	5,918563427281145E-13	2	_NAEEESESEAEEGD_	193759,5625	7324,2998046875	7523,13037109375
C	OE480_FAIMS_LKJ1_Cap_20221008__rapamycom_0uM_2	2	BZW1	Q7L1Q6	BZW1_HUMAN	0	QYSPLLAAFTTQGQSELTLLLK	QYSPLLAAFTTQGQSELTLLLK	7,327913759923869E-10	4	_QYSPLLAAFTTQGQSELTLLLK_	94929,25	6352,44287109375	6211,56884765625
C	OE480_FAIMS_LKJ1_Cap_20221008__rapamycom_0uM_2	2	BZW1	Q7L1Q6	BZW1_HUMAN	0	LLLFLKGFSESERNK	LLLFLKGFSESERNK	2,038985930218764E-11	3	_LLLFLKGFSESERNK_	82256,7109375	3882,399658203125	4005,556396484375
C	OE480_FAIMS_LKJ1_Cap_20221008__rapamycom_0uM_2	2	BZW1	Q7L1Q6	BZW1_HUMAN	0	YFTEAGLKELSEYVRNQQTIGAR	YFTEAGLKELSEYVRNQQTIGAR	1,6609173284505E-07	3	_YFTEAGLKELSEYVRNQQTIGAR_	26022,05859375	2683,91455078125	2744,473876953125
C	OE480_FAIMS_LKJ1_Cap_20221008__rapamycom_0uM_2	2	BZW1	Q7L1Q6	BZW1_HUMAN	0	NNIPEPVVIGIVWSSVMSTVEWNKK	NNIPEPVVIGIVWSSVMSTVEWNKK	1,2624425858648378E-10	4	_NNIPEPVVIGIVWSSVMSTVEWNKK_	154579,578125	3331,8037109375	3141,5634765625
C	OE480_FAIMS_LKJ1_Cap_20221008__rapamycom_0uM_2	2	BZW1	Q7L1Q6	BZW1_HUMAN	0	TDVCVFAAQEDLETMQAFAQVFNKLIRR	TDVCVFAAQEDLETMQAFAQVFNKLIRR	1,592634784744077E-10	4	_TDVC[Carbamidomethyl (C)]VFAAQEDLETMQAFAQVFNKLIRR_	33432,3671875	2872,1630859375	2708,16748046875
C	OE480_FAIMS_LKJ1_Cap_20221008__rapamycom_0uM_2	2	BZW1	Q7L1Q6	BZW1_HUMAN	0	YAETLFDILVAGGMLAPGGTLADDMMR	YAETLFDILVAGGMLAPGGTLADDMMR	7,151040419305199E-09	4	_YAETLFDILVAGGMLAPGGTLADDMMR_	33044,9609375	2917,54931640625	2750,96240234375
C	OE480_FAIMS_LKJ1_Cap_20221008__rapamycom_0uM_2	2	BZW1	Q7L1Q6	BZW1_HUMAN	0	KNNIPEPVVIGIVWSSVMSTVEWNKK	KNNIPEPVVIGIVWSSVMSTVEWNKK	1,2685359175553421E-08	4	_KNNIPEPVVIGIVWSSVMSTVEWNKK_	58333,05859375	1909,4725341796875	1886,7008056640625
C	OE480_FAIMS_LKJ1_Cap_20221008__rapamycom_0uM_2	2	BZW1	Q7L1Q6	BZW1_HUMAN	0	FDPTQFQDCIIQGLTETGTDLEAVAK	FDPTQFQDCIIQGLTETGTDLEAVAK	1,3952644310603174E-13	4	_FDPTQFQDC[Carbamidomethyl (C)]IIQGLTETGTDLEAVAK_	68483,84375	2208,905517578125	2115,1103515625
C	OE480_FAIMS_LKJ1_Cap_20221008__rapamycom_0uM_2	2	BZW1	Q7L1Q6	BZW1_HUMAN	0	AFQKIVVLFYKAEVLSEEPILK	AFQKIVVLFYKAEVLSEEPILK	1,553304082634825E-07	4	_AFQKIVVLFYKAEVLSEEPILK_	9857,0595703125	1467,5458984375	1480,793212890625
C	OE480_FAIMS_LKJ1_Cap_20221008__rapamycom_0uM_2	2	BZW1	Q7L1Q6	BZW1_HUMAN	0	ELQKELQEQMSR	ELQKELQEQMSR	2,0262156330935687E-07	2	_ELQKELQEQMSR_	8203,4267578125	609,2288208007812	626,5044555664062
C	OE480_FAIMS_LKJ1_Cap_20221008__rapamycom_0uM_2	2	BZW1	Q7L1Q6	BZW1_HUMAN	0	YLEKGFEDEVKK	YLEKGFEDEVKK	2,8303184296643352E-05	2	_YLEKGFEDEVKK_	9721,685546875	642,3142700195312	656,66162109375
C	OE480_FAIMS_LKJ1_Cap_20221008__rapamycom_0uM_2	2	CYB5R4	Q7L1T6	NB5R4_HUMAN	0	SLMDWIR	SLMDWIR	7,887943782038942E-09	2	_SLMDWIR_	41441,9609375	8783,5224609375	8981,3203125
C	OE480_FAIMS_LKJ1_Cap_20221008__rapamycom_0uM_2	2	CYB5R4	Q7L1T6	NB5R4_HUMAN	0	QGHISPALLSEFLKR	QGHISPALLSEFLKR	1,896588973065257E-14	4	_QGHISPALLSEFLKR_	36781,375	2258,18017578125	2320,767822265625
C	OE480_FAIMS_LKJ1_Cap_20221008__rapamycom_0uM_2	2	MON1B	Q7L1V2	MON1B_HUMAN	0	QLPQFTSPELEAPYSREEER	QLPQFTSPELEAPYSREEER	1,3123928118239348E-08	3	_QLPQFTSPELEAPYSREEER_	13709,029296875	3683,8427734375	3800,700439453125
C	OE480_FAIMS_LKJ1_Cap_20221008__rapamycom_0uM_2	2	MON1B	Q7L1V2	MON1B_HUMAN	0	DALGALLR	DALGALLR	2,047696069794703E-08	2	_DALGALLR_	10200,6826171875	3555,42333984375	3649,49609375
C	OE480_FAIMS_LKJ1_Cap_20221008__rapamycom_0uM_2	2	MON1B	Q7L1V2	MON1B_HUMAN	0	LLDSMEQDPGALLLGAVR	LLDSMEQDPGALLLGAVR	1,2545867796877764E-09	3	_LLDSMEQDPGALLLGAVR_	28433,81640625	2984,632080078125	3010,087158203125
C	OE480_FAIMS_LKJ1_Cap_20221008__rapamycom_0uM_2	2	KCTD9	Q7L273	KCTD9_HUMAN	0	GAFLIDRSPEYFEPILNYLR	GAFLIDRSPEYFEPILNYLR	1,1475199668793023E-08	3	_GAFLIDRSPEYFEPILNYLR_	79461,375	13961,533203125	14071,01953125
C	OE480_FAIMS_LKJ1_Cap_20221008__rapamycom_0uM_2	2	KCTD9	Q7L273	KCTD9_HUMAN	0	GVDMEGSQMTGINLR	GVDMEGSQMTGINLR	9,567371187930205E-08	2	_GVDMEGSQMTGINLR_	43168,29296875	10836,48046875	11135,9609375
C	OE480_FAIMS_LKJ1_Cap_20221008__rapamycom_0uM_2	2	KCTD9	Q7L273	KCTD9_HUMAN	0	HGQLIVNDGINLLGVLEEAR	HGQLIVNDGINLLGVLEEAR	9,302779748871556E-12	3	_HGQLIVNDGINLLGVLEEAR_	91164,7421875	3931,79345703125	3968,877685546875
C	OE480_FAIMS_LKJ1_Cap_20221008__rapamycom_0uM_2	2	KCTD9	Q7L273	KCTD9_HUMAN	0	ADLSGSVLDCANLQGVK	ADLSGSVLDCANLQGVK	9,423786179929118E-07	2	_ADLSGSVLDC[Carbamidomethyl (C)]ANLQGVK_	11687,498046875	2949,607177734375	3039,817138671875
C	OE480_FAIMS_LKJ1_Cap_20221008__rapamycom_0uM_2	2	KCTD9	Q7L273	KCTD9_HUMAN	0	FFGIDSLIEHLEVAIK	FFGIDSLIEHLEVAIK	6,248575753825674E-13	3	_FFGIDSLIEHLEVAIK_	33618,9609375	1805,57763671875	1756,3450927734375
C	OE480_FAIMS_LKJ1_Cap_20221008__rapamycom_0uM_2	2	DHX30	Q7L2E3	DHX30_HUMAN	0	IPQLLLER	IPQLLLER	3,447866108448526E-08	2	_IPQLLLER_	167253,921875	58077,4375	59789,55859375
C	OE480_FAIMS_LKJ1_Cap_20221008__rapamycom_0uM_2	2	DHX30	Q7L2E3	DHX30_HUMAN	0	NLLNSVIGR	NLLNSVIGR	1,8645805183025387E-12	2	_NLLNSVIGR_	120573,4296875	30414,671875	31290,7265625
C	OE480_FAIMS_LKJ1_Cap_20221008__rapamycom_0uM_2	2	DHX30	Q7L2E3	DHX30_HUMAN	0	MVPFQVPEILR	MVPFQVPEILR	1,1135058756284713E-14	2	_MVPFQVPEILR_	154161,265625	27267,83984375	27806,076171875
C	OE480_FAIMS_LKJ1_Cap_20221008__rapamycom_0uM_2	2	DHX30	Q7L2E3	DHX30_HUMAN	0	GSSFEMTDDDSAIR	GSSFEMTDDDSAIR	1,5518157730852775E-13	2	_GSSFEMTDDDSAIR_	149129,53125	25806,48046875	26367,134765625
C	OE480_FAIMS_LKJ1_Cap_20221008__rapamycom_0uM_2	2	DHX30	Q7L2E3	DHX30_HUMAN	0	VSCLETVWVSR	VSCLETVWVSR	9,783604826756623E-12	2	_VSC[Carbamidomethyl (C)]LETVWVSR_	181031,484375	23520,16015625	24214,04296875
C	OE480_FAIMS_LKJ1_Cap_20221008__rapamycom_0uM_2	2	DHX30	Q7L2E3	DHX30_HUMAN	0	GVLMAGLYPNLIQVR	GVLMAGLYPNLIQVR	8,550149072866216E-15	2	_GVLMAGLYPNLIQVR_	118132,796875	20043,00390625	20431,3828125
C	OE480_FAIMS_LKJ1_Cap_20221008__rapamycom_0uM_2	2	DHX30	Q7L2E3	DHX30_HUMAN	0	GVLMAGLYPNLIQVR	GVLMAGLYPNLIQVR	9,162658418236414E-14	3	_GVLMAGLYPNLIQVR_	25347,44140625	1935,466064453125	1972,9144287109375
C	OE480_FAIMS_LKJ1_Cap_20221008__rapamycom_0uM_2	2	DHX30	Q7L2E3	DHX30_HUMAN	0	LVLMSATGDNER	LVLMSATGDNER	3,731557028857448E-09	2	_LVLMSATGDNER_	87645,125	23849,142578125	24354,3828125
C	OE480_FAIMS_LKJ1_Cap_20221008__rapamycom_0uM_2	2	DHX30	Q7L2E3	DHX30_HUMAN	0	QAAAAACQLFK	QAAAAACQLFK	4,77146623119466E-10	2	_QAAAAAC[Carbamidomethyl (C)]QLFK_	35137,89453125	21514,125	22089,7578125
C	OE480_FAIMS_LKJ1_Cap_20221008__rapamycom_0uM_2	2	DHX30	Q7L2E3	DHX30_HUMAN	0	AIFQQPPVGVR	AIFQQPPVGVR	4,941787617894421E-10	2	_AIFQQPPVGVR_	102683,359375	21174,541015625	21741,09375
C	OE480_FAIMS_LKJ1_Cap_20221008__rapamycom_0uM_2	2	DHX30	Q7L2E3	DHX30_HUMAN	0	AVAGWEEVLR	AVAGWEEVLR	1,6968635071267033E-09	2	_AVAGWEEVLR_	309509,25	18966,001953125	19479,068359375
C	OE480_FAIMS_LKJ1_Cap_20221008__rapamycom_0uM_2	2	DHX30	Q7L2E3	DHX30_HUMAN	0	VIQIATSSSTAK	VIQIATSSSTAK	3,2064488615676187E-10	2	_VIQIATSSSTAK_	130926,375	19081,73828125	19509,97265625
C	OE480_FAIMS_LKJ1_Cap_20221008__rapamycom_0uM_2	2	DHX30	Q7L2E3	DHX30_HUMAN	0	RPCTIQVPEPILR	RPCTIQVPEPILR	1,95590084863247E-13	3	_RPC[Carbamidomethyl (C)]TIQVPEPILR_	125494,6484375	17998,66015625	18446,099609375
C	OE480_FAIMS_LKJ1_Cap_20221008__rapamycom_0uM_2	2	DHX30	Q7L2E3	DHX30_HUMAN	0	GWGLLGPR	GWGLLGPR	1,491475188243803E-11	2	_GWGLLGPR_	57347,71484375	12255,810546875	12554,2998046875
C	OE480_FAIMS_LKJ1_Cap_20221008__rapamycom_0uM_2	2	DHX30	Q7L2E3	DHX30_HUMAN	0	LQSDDILPLGK	LQSDDILPLGK	1,6948770970550172E-12	2	_LQSDDILPLGK_	163744,015625	13504,2685546875	13894,076171875
C	OE480_FAIMS_LKJ1_Cap_20221008__rapamycom_0uM_2	2	DHX30	Q7L2E3	DHX30_HUMAN	0	EYLTTLGQR	EYLTTLGQR	4,547928203045027E-13	2	_EYLTTLGQR_	66606,4765625	11441,6826171875	11761,0908203125
C	OE480_FAIMS_LKJ1_Cap_20221008__rapamycom_0uM_2	2	DHX30	Q7L2E3	DHX30_HUMAN	0	AIVLAAIFR	AIVLAAIFR	1,686921682610611E-08	2	_AIVLAAIFR_	49981,57421875	11153,6640625	11391,283203125
C	OE480_FAIMS_LKJ1_Cap_20221008__rapamycom_0uM_2	2	DHX30	Q7L2E3	DHX30_HUMAN	0	LSQSLLELWR	LSQSLLELWR	3,5144238424383614E-08	2	_LSQSLLELWR_	112600,0546875	8885,455078125	9069,01171875
C	OE480_FAIMS_LKJ1_Cap_20221008__rapamycom_0uM_2	2	DHX30	Q7L2E3	DHX30_HUMAN	0	ATISLSDSDLLR	ATISLSDSDLLR	2,3517768932677813E-08	2	_ATISLSDSDLLR_	265476,96875	6365,95458984375	6558,1103515625
C	OE480_FAIMS_LKJ1_Cap_20221008__rapamycom_0uM_2	2	DHX30	Q7L2E3	DHX30_HUMAN	0	TPLENLVLQAK	TPLENLVLQAK	1,0145032710063075E-09	2	_TPLENLVLQAK_	117876,15625	7376,6162109375	7610,84619140625
C	OE480_FAIMS_LKJ1_Cap_20221008__rapamycom_0uM_2	2	DHX30	Q7L2E3	DHX30_HUMAN	0	SVEVEGYGSK	SVEVEGYGSK	2,2592672405664914E-08	2	_SVEVEGYGSK_	33866,46875	5221,1806640625	5327,73974609375
C	OE480_FAIMS_LKJ1_Cap_20221008__rapamycom_0uM_2	2	DHX30	Q7L2E3	DHX30_HUMAN	0	AVDEAVILLQEIGVLDQR	AVDEAVILLQEIGVLDQR	1,0239211153076473E-12	3	_AVDEAVILLQEIGVLDQR_	189792,9375	5791,4345703125	5734,46240234375
C	OE480_FAIMS_LKJ1_Cap_20221008__rapamycom_0uM_2	2	DHX30	Q7L2E3	DHX30_HUMAN	0	ALLSHDSGSDHLAFVR	ALLSHDSGSDHLAFVR	2,0469267975856897E-10	4	_ALLSHDSGSDHLAFVR_	191531,625	5640,173828125	5766,47802734375
C	OE480_FAIMS_LKJ1_Cap_20221008__rapamycom_0uM_2	2	DHX30	Q7L2E3	DHX30_HUMAN	0	ALTQFPLPK	ALTQFPLPK	1,2027099492609266E-07	2	_ALTQFPLPK_	67510,4296875	5822,98095703125	5965,609375
C	OE480_FAIMS_LKJ1_Cap_20221008__rapamycom_0uM_2	2	DHX30	Q7L2E3	DHX30_HUMAN	0	KIETFLNHYPVESSWIAPELR	KIETFLNHYPVESSWIAPELR	0,00046580557451731183	4	_KIETFLNHYPVESSWIAPELR_	9178,2734375	843,1602783203125	861,036865234375
C	OE480_FAIMS_LKJ1_Cap_20221008__rapamycom_0uM_2	2	DHX30	Q7L2E3	DHX30_HUMAN	0	KIVLATNIAETSITINDIVHVVDSGLHKEER	KIVLATNIAETSITINDIVHVVDSGLHKEER	9,532549541210784E-09	5	_KIVLATNIAETSITINDIVHVVDSGLHKEER_	48143,828125	1898,12158203125	1916,553466796875
C	OE480_FAIMS_LKJ1_Cap_20221008__rapamycom_0uM_2	2	DHX30	Q7L2E3	DHX30_HUMAN	0	SGNILLHK	SGNILLHK	1,1434000065671453E-06	2	_SGNILLHK_	13092,3818359375	1932,5689697265625	1992,59130859375
C	OE480_FAIMS_LKJ1_Cap_20221008__rapamycom_0uM_2	2	DHX30	Q7L2E3	DHX30_HUMAN	0	DKLVYVHTNGPK	DKLVYVHTNGPK	4,647215720527046E-10	2	_DKLVYVHTNGPK_	3710,7255859375	735,4534912109375	756,7225952148438
C	OE480_FAIMS_LKJ1_Cap_20221008__rapamycom_0uM_2	2	DHX30	Q7L2E3	DHX30_HUMAN	0	WLTYFMAVK	WLTYFMAVK	1,467978204750367E-07	2	_WLTYFMAVK_	43888,3359375	958,2349243164062	979,2115478515625
C	OE480_FAIMS_LKJ1_Cap_20221008__rapamycom_0uM_2	2	DHX30	Q7L2E3	DHX30_HUMAN	0	DSSQVHPLAVLLLTDGDVHIR	DSSQVHPLAVLLLTDGDVHIR	2,0083213356957925E-07	4	_DSSQVHPLAVLLLTDGDVHIR_	7762,826171875	538,098876953125	547,5154418945312
C	OE480_FAIMS_LKJ1_Cap_20221008__rapamycom_0uM_2	2	EIF3M	Q7L2H7	EIF3M_HUMAN	0	QQWQQLYDTLNAWK	QQWQQLYDTLNAWK	2,309971544176114E-09	2	_QQWQQLYDTLNAWK_	2281449,25	126722,484375	129318,9921875
C	OE480_FAIMS_LKJ1_Cap_20221008__rapamycom_0uM_2	2	EIF3M	Q7L2H7	EIF3M_HUMAN	0	QQWQQLYDTLNAWK	QQWQQLYDTLNAWK	1,4703192995768549E-08	3	_QQWQQLYDTLNAWK_	1862346,125	63679,16015625	64984,31640625
C	OE480_FAIMS_LKJ1_Cap_20221008__rapamycom_0uM_2	2	EIF3M	Q7L2H7	EIF3M_HUMAN	0	FYQNNKDFIDSLGLLHEQNMAK	FYQNNKDFIDSLGLLHEQNMAK	6,134049661100724E-12	4	_FYQNNKDFIDSLGLLHEQNMAK_	3016833,75	77536	79278,921875
C	OE480_FAIMS_LKJ1_Cap_20221008__rapamycom_0uM_2	2	EIF3M	Q7L2H7	EIF3M_HUMAN	0	FYQNNKDFIDSLGLLHEQNMAK	FYQNNKDFIDSLGLLHEQNMAK	1,7329537196637103E-10	3	_FYQNNKDFIDSLGLLHEQNMAK_	1319709,375	57309,5703125	58597,84765625
C	OE480_FAIMS_LKJ1_Cap_20221008__rapamycom_0uM_2	2	EIF3M	Q7L2H7	EIF3M_HUMAN	0	ALKDPNAFLFDHLLTLKPVK	ALKDPNAFLFDHLLTLKPVK	1,6395406980070713E-11	4	_ALKDPNAFLFDHLLTLKPVK_	1910380,375	60466,19921875	61754,69140625
C	OE480_FAIMS_LKJ1_Cap_20221008__rapamycom_0uM_2	2	EIF3M	Q7L2H7	EIF3M_HUMAN	0	ALKDPNAFLFDHLLTLKPVK	ALKDPNAFLFDHLLTLKPVK	1,738307706308176E-11	3	_ALKDPNAFLFDHLLTLKPVK_	169919,65625	12716,0791015625	12986,9990234375
C	OE480_FAIMS_LKJ1_Cap_20221008__rapamycom_0uM_2	2	EIF3M	Q7L2H7	EIF3M_HUMAN	0	KVVVSHSTHR	KVVVSHSTHR	1,3032860856029084E-10	2	_KVVVSHSTHR_	179546,609375	40970,45703125	42481,6875
C	OE480_FAIMS_LKJ1_Cap_20221008__rapamycom_0uM_2	2	EIF3M	Q7L2H7	EIF3M_HUMAN	0	LLTFMGMAVENK	LLTFMGMAVENK	3,696558455024948E-08	2	_LLTFMGMAVENK_	715442,5625	36350,671875	37170,046875
C	OE480_FAIMS_LKJ1_Cap_20221008__rapamycom_0uM_2	2	EIF3M	Q7L2H7	EIF3M_HUMAN	0	LLTFMGMAVENK	LLTFMGMAVENK	8,020896861553825E-12	3	_LLTFMGMAVENK_	92428,171875	5767,79296875	5897,82080078125
C	OE480_FAIMS_LKJ1_Cap_20221008__rapamycom_0uM_2	2	EIF3M	Q7L2H7	EIF3M_HUMAN	0	LLYEALVDCK	LLYEALVDCK	8,016321096829353E-11	2	_LLYEALVDC[Carbamidomethyl (C)]K_	380780,03125	49216,7265625	50682,48046875
C	OE480_FAIMS_LKJ1_Cap_20221008__rapamycom_0uM_2	2	EIF3M	Q7L2H7	EIF3M_HUMAN	0	VAASCGAIQYIPTELDQVRK	VAASCGAIQYIPTELDQVRK	1,4134335274658938E-10	3	_VAASC[Carbamidomethyl (C)]GAIQYIPTELDQVRK_	322981,9375	34532,78515625	35526,30078125
C	OE480_FAIMS_LKJ1_Cap_20221008__rapamycom_0uM_2	2	EIF3M	Q7L2H7	EIF3M_HUMAN	0	LQLLSNLFHGMDKNTPVR	LQLLSNLFHGMDKNTPVR	5,432308719644784E-13	3	_LQLLSNLFHGMDKNTPVR_	359162,84375	27560,666015625	28180,51953125
C	OE480_FAIMS_LKJ1_Cap_20221008__rapamycom_0uM_2	2	EIF3M	Q7L2H7	EIF3M_HUMAN	0	LQLLSNLFHGMDKNTPVR	LQLLSNLFHGMDKNTPVR	1,7680047889305988E-12	4	_LQLLSNLFHGMDKNTPVR_	42692,2109375	903,60009765625	923,9234008789062
C	OE480_FAIMS_LKJ1_Cap_20221008__rapamycom_0uM_2	2	EIF3M	Q7L2H7	EIF3M_HUMAN	0	WISDWNLTTEKK	WISDWNLTTEKK	3,5303654469885547E-12	3	_WISDWNLTTEKK_	300599,5625	13022,611328125	13340,783203125
C	OE480_FAIMS_LKJ1_Cap_20221008__rapamycom_0uM_2	2	EIF3M	Q7L2H7	EIF3M_HUMAN	0	WISDWNLTTEKK	WISDWNLTTEKK	1,5231552689383373E-08	2	_WISDWNLTTEKK_	208338,40625	8692,9130859375	8905,2568359375
C	OE480_FAIMS_LKJ1_Cap_20221008__rapamycom_0uM_2	2	EIF3M	Q7L2H7	EIF3M_HUMAN	0	MVYCKIDQTQR	MVYCKIDQTQR	2,1365553928901184E-10	2	_MVYC[Carbamidomethyl (C)]KIDQTQR_	88717,28125	16725,025390625	17113,990234375
C	OE480_FAIMS_LKJ1_Cap_20221008__rapamycom_0uM_2	2	EIF3M	Q7L2H7	EIF3M_HUMAN	0	QQWQQLYDTLNAWKQNLNK	QQWQQLYDTLNAWKQNLNK	2,1465598603497832E-08	3	_QQWQQLYDTLNAWKQNLNK_	1070746,875	12483,15234375	12702,326171875
C	OE480_FAIMS_LKJ1_Cap_20221008__rapamycom_0uM_2	2	EIF3M	Q7L2H7	EIF3M_HUMAN	0	LLYEALVDCKK	LLYEALVDCKK	2,2400940867310742E-11	3	_LLYEALVDC[Carbamidomethyl (C)]KK_	101366,4375	9836,4541015625	10094,4697265625
C	OE480_FAIMS_LKJ1_Cap_20221008__rapamycom_0uM_2	2	EIF3M	Q7L2H7	EIF3M_HUMAN	0	VMVELLGSYTEDNASQAR	VMVELLGSYTEDNASQAR	4,494217536120152E-09	3	_VMVELLGSYTEDNASQAR_	54443,71875	5032,77001953125	5167,9072265625
C	OE480_FAIMS_LKJ1_Cap_20221008__rapamycom_0uM_2	2	EIF3M	Q7L2H7	EIF3M_HUMAN	0	VMVELLGSYTEDNASQAR	VMVELLGSYTEDNASQAR	6,548258007354181E-13	2	_VMVELLGSYTEDNASQAR_	17588,60546875	2160,154052734375	2218,25927734375
C	OE480_FAIMS_LKJ1_Cap_20221008__rapamycom_0uM_2	2	EIF3M	Q7L2H7	EIF3M_HUMAN	0	NSLLSLSDT	NSLLSLSDT	6,311239523122322E-09	2	_NSLLSLSDT_	145910,4375	5841,02587890625	6026,47802734375
C	OE480_FAIMS_LKJ1_Cap_20221008__rapamycom_0uM_2	2	EIF3M	Q7L2H7	EIF3M_HUMAN	0	KSDAASKVMVELLGSYTEDNASQAR	KSDAASKVMVELLGSYTEDNASQAR	1,1835166366151018E-11	4	_KSDAASKVMVELLGSYTEDNASQAR_	74761,6796875	4975,40625	5109,2080078125
C	OE480_FAIMS_LKJ1_Cap_20221008__rapamycom_0uM_2	2	EIF3M	Q7L2H7	EIF3M_HUMAN	0	WISDWNLTTEKKHTLLR	WISDWNLTTEKKHTLLR	3,362216130737641E-13	4	_WISDWNLTTEKKHTLLR_	67972,9375	3032,07080078125	3106,108154296875
C	OE480_FAIMS_LKJ1_Cap_20221008__rapamycom_0uM_2	2	EIF3M	Q7L2H7	EIF3M_HUMAN	0	QQWQQLYDTLNAWKQNLNKVK	QQWQQLYDTLNAWKQNLNKVK	1,67353507540136E-07	4	_QQWQQLYDTLNAWKQNLNKVK_	228552,625	1765,096435546875	1800,975341796875
C	OE480_FAIMS_LKJ1_Cap_20221008__rapamycom_0uM_2	2	EIF3M	Q7L2H7	EIF3M_HUMAN	0	WISDWNLTTEK	WISDWNLTTEK	2,9597341014295945E-13	2	_WISDWNLTTEK_	55076,63671875	1891,093017578125	1942,3050537109375
C	OE480_FAIMS_LKJ1_Cap_20221008__rapamycom_0uM_2	2	EIF3M	Q7L2H7	EIF3M_HUMAN	0	MVYCKIDQTQRK	MVYCKIDQTQRK	1,2651587154941946E-10	3	_MVYC[Carbamidomethyl (C)]KIDQTQRK_	26519,017578125	900,6138916015625	930,92822265625
C	OE480_FAIMS_LKJ1_Cap_20221008__rapamycom_0uM_2	2	EIF3M	Q7L2H7	EIF3M_HUMAN	0	LQLLSNLFHGMDK	LQLLSNLFHGMDK	6,200633144069565E-09	3	_LQLLSNLFHGMDK_	32021,263671875	1134,7275390625	1159,418212890625
C	OE480_FAIMS_LKJ1_Cap_20221008__rapamycom_0uM_2	2	MEPCE	Q7L2J0	MEPCE_HUMAN	0	MVGLDIDSR	MVGLDIDSR	1,1498265182868434E-09	2	_MVGLDIDSR_	309009,6875	66005,5703125	67766,65625
C	OE480_FAIMS_LKJ1_Cap_20221008__rapamycom_0uM_2	2	MEPCE	Q7L2J0	MEPCE_HUMAN	0	GRDVLDLGCNVGHLTLSIACK	GRDVLDLGCNVGHLTLSIACK	1,0604216293120642E-07	3	_GRDVLDLGC[Carbamidomethyl (C)]NVGHLTLSIAC[Carbamidomethyl (C)]K_	311098,03125	31826,794921875	32543,927734375
C	OE480_FAIMS_LKJ1_Cap_20221008__rapamycom_0uM_2	2	MEPCE	Q7L2J0	MEPCE_HUMAN	0	GRDVLDLGCNVGHLTLSIACK	GRDVLDLGCNVGHLTLSIACK	8,117286500283196E-08	4	_GRDVLDLGC[Carbamidomethyl (C)]NVGHLTLSIAC[Carbamidomethyl (C)]K_	240869,03125	6735,97705078125	6887,75732421875
C	OE480_FAIMS_LKJ1_Cap_20221008__rapamycom_0uM_2	2	MEPCE	Q7L2J0	MEPCE_HUMAN	0	AAPPDVGEER	AAPPDVGEER	7,784387375207886E-11	2	_AAPPDVGEER_	71813,890625	28797,12109375	29640,2578125
C	OE480_FAIMS_LKJ1_Cap_20221008__rapamycom_0uM_2	2	MEPCE	Q7L2J0	MEPCE_HUMAN	0	HLRPGGILVLEPQPWSSYGKR	HLRPGGILVLEPQPWSSYGKR	2,779035534586206E-09	4	_HLRPGGILVLEPQPWSSYGKR_	79869,34375	25900,248046875	26587,521484375
C	OE480_FAIMS_LKJ1_Cap_20221008__rapamycom_0uM_2	2	MEPCE	Q7L2J0	MEPCE_HUMAN	0	SCFPASLTASR	SCFPASLTASR	1,1539135190912618E-06	2	_SC[Carbamidomethyl (C)]FPASLTASR_	183042,46875	26455,79296875	27066,63671875
C	OE480_FAIMS_LKJ1_Cap_20221008__rapamycom_0uM_2	2	MEPCE	Q7L2J0	MEPCE_HUMAN	0	HLRPGGILVLEPQPWSSYGK	HLRPGGILVLEPQPWSSYGK	1,8088092374725758E-11	4	_HLRPGGILVLEPQPWSSYGK_	83668,625	12906,33984375	13248,53125
C	OE480_FAIMS_LKJ1_Cap_20221008__rapamycom_0uM_2	2	MEPCE	Q7L2J0	MEPCE_HUMAN	0	HLRPGGILVLEPQPWSSYGK	HLRPGGILVLEPQPWSSYGK	1,7417871065077518E-10	3	_HLRPGGILVLEPQPWSSYGK_	38340,9140625	6200,74560546875	6365,13671875
C	OE480_FAIMS_LKJ1_Cap_20221008__rapamycom_0uM_2	2	MEPCE	Q7L2J0	MEPCE_HUMAN	0	DITDPLSLNTCTDEGHVVLASPLK	DITDPLSLNTCTDEGHVVLASPLK	1,8237617377642516E-09	3	_DITDPLSLNTC[Carbamidomethyl (C)]TDEGHVVLASPLK_	522363,5	15514,60546875	15811,451171875
C	OE480_FAIMS_LKJ1_Cap_20221008__rapamycom_0uM_2	2	MEPCE	Q7L2J0	MEPCE_HUMAN	0	HYLSEELR	HYLSEELR	8,050980760128293E-12	2	_HYLSEELR_	33368,9921875	13309,380859375	13603,2138671875
C	OE480_FAIMS_LKJ1_Cap_20221008__rapamycom_0uM_2	2	MEPCE	Q7L2J0	MEPCE_HUMAN	0	CAPSAGSPAAAVGR	CAPSAGSPAAAVGR	4,502965599252195E-09	2	_C[Carbamidomethyl (C)]APSAGSPAAAVGR_	40652,296875	10129,3564453125	10335,3427734375
C	OE480_FAIMS_LKJ1_Cap_20221008__rapamycom_0uM_2	2	MEPCE	Q7L2J0	MEPCE_HUMAN	0	GFQRPVYLFHK	GFQRPVYLFHK	1,4380835533371411E-05	3	_GFQRPVYLFHK_	10134,765625	700,618408203125	720,1791381835938
C	OE480_FAIMS_LKJ1_Cap_20221008__rapamycom_0uM_2	2	MEPCE	Q7L2J0	MEPCE_HUMAN	0	GFQRPVYLFHK	GFQRPVYLFHK	1,257807004695609E-11	2	_GFQRPVYLFHK_	65012,5	4014,29638671875	4126,1708984375
C	OE480_FAIMS_LKJ1_Cap_20221008__rapamycom_0uM_2	2	MEPCE	Q7L2J0	MEPCE_HUMAN	0	RGGGGTELGPPAPPRPR	RGGGGTELGPPAPPRPR	1,144133612941426E-14	3	_RGGGGTELGPPAPPRPR_	73600,8125	5045,3896484375	5146,412109375
C	OE480_FAIMS_LKJ1_Cap_20221008__rapamycom_0uM_2	2	MEPCE	Q7L2J0	MEPCE_HUMAN	0	NSCNVGGGGGGFKHPAFK	NSCNVGGGGGGFKHPAFK	5,954131737401837E-12	4	_NSC[Carbamidomethyl (C)]NVGGGGGGFKHPAFK_	134949,6875	3173,76318359375	3238,490234375
C	OE480_FAIMS_LKJ1_Cap_20221008__rapamycom_0uM_2	2	MEPCE	Q7L2J0	MEPCE_HUMAN	0	NSCNVGGGGGGFKHPAFK	NSCNVGGGGGGFKHPAFK	1,506484319193741E-07	2	_NSC[Carbamidomethyl (C)]NVGGGGGGFKHPAFK_	5030,4853515625	701,4851684570312	715,785400390625
C	OE480_FAIMS_LKJ1_Cap_20221008__rapamycom_0uM_2	2	MEPCE	Q7L2J0	MEPCE_HUMAN	0	KFQYGNYCK	KFQYGNYCK	5,408439082494373E-12	2	_KFQYGNYC[Carbamidomethyl (C)]K_	46087,703125	2883,96240234375	2967,702880859375
C	OE480_FAIMS_LKJ1_Cap_20221008__rapamycom_0uM_2	2	MEPCE	Q7L2J0	MEPCE_HUMAN	0	DVLDLGCNVGHLTLSIACK	DVLDLGCNVGHLTLSIACK	6,3438621647425775E-12	3	_DVLDLGC[Carbamidomethyl (C)]NVGHLTLSIAC[Carbamidomethyl (C)]K_	76538,2578125	2673,393798828125	2724,92626953125
C	OE480_FAIMS_LKJ1_Cap_20221008__rapamycom_0uM_2	2	MEPCE	Q7L2J0	MEPCE_HUMAN	0	NSCNVGGGGGGFKHPAFKR	NSCNVGGGGGGFKHPAFKR	5,060659310133987E-11	3	_NSC[Carbamidomethyl (C)]NVGGGGGGFKHPAFKR_	19951,26171875	2212,973876953125	2278,571533203125
C	OE480_FAIMS_LKJ1_Cap_20221008__rapamycom_0uM_2	2	CDC37L1	Q7L3B6	CD37L_HUMAN	0	MCLWSTDAISK	MCLWSTDAISK	5,0915556347573174E-11	2	_MC[Carbamidomethyl (C)]LWSTDAISK_	161778,75	28973,3828125	29749,44140625
C	OE480_FAIMS_LKJ1_Cap_20221008__rapamycom_0uM_2	2	CDC37L1	Q7L3B6	CD37L_HUMAN	0	AQTAVSELR	AQTAVSELR	3,921156202453705E-11	2	_AQTAVSELR_	75310,5234375	19817,666015625	20338,134765625
C	OE480_FAIMS_LKJ1_Cap_20221008__rapamycom_0uM_2	2	CDC37L1	Q7L3B6	CD37L_HUMAN	0	LGSLALHNSESLDQEHAK	LGSLALHNSESLDQEHAK	2,335015085892275E-10	3	_LGSLALHNSESLDQEHAK_	97250,109375	7657,60986328125	7847,0390625
C	OE480_FAIMS_LKJ1_Cap_20221008__rapamycom_0uM_2	2	CDC37L1	Q7L3B6	CD37L_HUMAN	0	LGSLALHNSESLDQEHAK	LGSLALHNSESLDQEHAK	1,799277252941029E-10	4	_LGSLALHNSESLDQEHAK_	36264,5390625	3209,132568359375	3288,5166015625
C	OE480_FAIMS_LKJ1_Cap_20221008__rapamycom_0uM_2	2	CDC37L1	Q7L3B6	CD37L_HUMAN	0	WNLAEAQQK	WNLAEAQQK	9,574994908594272E-07	2	_WNLAEAQQK_	135177,953125	6986,4208984375	7159,31884765625
C	OE480_FAIMS_LKJ1_Cap_20221008__rapamycom_0uM_2	2	CDC37L1	Q7L3B6	CD37L_HUMAN	0	QKEEALVQR	QKEEALVQR	5,022479754938177E-12	2	_QKEEALVQR_	49781,82421875	4777,69482421875	4955,927734375
C	OE480_FAIMS_LKJ1_Cap_20221008__rapamycom_0uM_2	2	CDC37L1	Q7L3B6	CD37L_HUMAN	0	AKAEEEGYFEAFKNELEAFK	AKAEEEGYFEAFKNELEAFK	4,683710034416015E-07	3	_AKAEEEGYFEAFKNELEAFK_	94706,2734375	2717,408935546875	2767,4306640625
C	OE480_FAIMS_LKJ1_Cap_20221008__rapamycom_0uM_2	2	CDC37L1	Q7L3B6	CD37L_HUMAN	0	AKAEEEGYFEAFKNELEAFK	AKAEEEGYFEAFKNELEAFK	1,8633516889199992E-12	4	_AKAEEEGYFEAFKNELEAFK_	32809,98046875	2065,618896484375	2103,681396484375
C	OE480_FAIMS_LKJ1_Cap_20221008__rapamycom_0uM_2	2	ZNF771	Q7L3S4	ZN771_HUMAN	0	LPPGATAATATER	LPPGATAATATER	1,576425458342891E-10	3	_LPPGATAATATER_	62265,2890625	10928,7978515625	11203,6181640625
C	OE480_FAIMS_LKJ1_Cap_20221008__rapamycom_0uM_2	2	PARS2	Q7L3T8	SYPM_HUMAN	0	VIDQEMQAIGGQK	VIDQEMQAIGGQK	8,02716917462847E-06	2	_VIDQEMQAIGGQK_	16112,1015625	1127,567138671875	1154,3009033203125
C	OE480_FAIMS_LKJ1_Cap_20221008__rapamycom_0uM_2	2	RSRC2	Q7L4I2	RSRC2_HUMAN	0	GMGLGFTSSMR	GMGLGFTSSMR	3,2377250686729234E-09	2	_GMGLGFTSSMR_	188113,609375	36763,03515625	37801,328125
C	OE480_FAIMS_LKJ1_Cap_20221008__rapamycom_0uM_2	2	RSRC2	Q7L4I2	RSRC2_HUMAN	0	NTAMDAQEALAR	NTAMDAQEALAR	6,006845660028785E-15	2	_NTAMDAQEALAR_	90437,9140625	15527,7890625	15964,373046875
C	OE480_FAIMS_LKJ1_Cap_20221008__rapamycom_0uM_2	2	RSRC2	Q7L4I2	RSRC2_HUMAN	0	SEDEAGCSSVDEESYK	SEDEAGCSSVDEESYK	8,34468689977136E-12	2	_SEDEAGC[Carbamidomethyl (C)]SSVDEESYK_	99940,515625	14869,5224609375	15193,896484375
C	OE480_FAIMS_LKJ1_Cap_20221008__rapamycom_0uM_2	2	RSRC2	Q7L4I2	RSRC2_HUMAN	0	NLDAQYEMAR	NLDAQYEMAR	3,241536217059902E-10	2	_NLDAQYEMAR_	77623,578125	14255,029296875	14645,974609375
C	OE480_FAIMS_LKJ1_Cap_20221008__rapamycom_0uM_2	2	RSRC2	Q7L4I2	RSRC2_HUMAN	0	QQEEVFR	QQEEVFR	2,7485552065535874E-09	2	_QQEEVFR_	30482,84765625	5317,9638671875	5470,802734375
C	OE480_FAIMS_LKJ1_Cap_20221008__rapamycom_0uM_2	2	RSRC2	Q7L4I2	RSRC2_HUMAN	0	SQSAEIWEK	SQSAEIWEK	2,31283318827438E-11	2	_SQSAEIWEK_	26718,24609375	3569,440673828125	3657,3349609375
C	OE480_FAIMS_LKJ1_Cap_20221008__rapamycom_0uM_2	2	RSRC2	Q7L4I2	RSRC2_HUMAN	0	LNFGNKDQNVK	LNFGNKDQNVK	7,642177845100847E-08	3	_LNFGNKDQNVK_	33160,39453125	1224,5645751953125	1260,9427490234375
C	OE480_FAIMS_LKJ1_Cap_20221008__rapamycom_0uM_2	2	RRAGA	Q7L523	RRAGA_HUMAN	0	LAASFQSMEVR	LAASFQSMEVR	3,6575683496727054E-09	2	_LAASFQSMEVR_	50364,40234375	8958,658203125	9189,515625
C	OE480_FAIMS_LKJ1_Cap_20221008__rapamycom_0uM_2	2	RRAGA	Q7L523	RRAGA_HUMAN	0	TSIWDETLYK	TSIWDETLYK	1,0620135800476321E-05	2	_TSIWDETLYK_	53763,97265625	8877,755859375	9146,90234375
C	OE480_FAIMS_LKJ1_Cap_20221008__rapamycom_0uM_2	2	RRAGA	Q7L523	RRAGA_HUMAN	0	NFAQIIEADEVLLFER	NFAQIIEADEVLLFER	1,6770731632399161E-12	3	_NFAQIIEADEVLLFER_	61342,1796875	6790,93994140625	6655,66064453125
C	OE480_FAIMS_LKJ1_Cap_20221008__rapamycom_0uM_2	2	RRAGA	Q7L523	RRAGA_HUMAN	0	MDLVQEDQR	MDLVQEDQR	6,649958598104254E-11	2	_MDLVQEDQR_	29354,33203125	4975,96435546875	5094,4248046875
C	OE480_FAIMS_LKJ1_Cap_20221008__rapamycom_0uM_2	2	RRAGA	Q7L523	RRAGA_HUMAN	0	AWSSIVYQLIPNVQQLEMNLR	AWSSIVYQLIPNVQQLEMNLR	1,85712979980738E-11	3	_AWSSIVYQLIPNVQQLEMNLR_	43035,578125	4284,05712890625	4129,89599609375
C	OE480_FAIMS_LKJ1_Cap_20221008__rapamycom_0uM_2	2	RRAGA	Q7L523	RRAGA_HUMAN	0	LGATIDVEHSHVR	LGATIDVEHSHVR	1,952323435751023E-07	3	_LGATIDVEHSHVR_	18986,498046875	2179,712158203125	2227,587890625
C	OE480_FAIMS_LKJ1_Cap_20221008__rapamycom_0uM_2	2	CYFIP1	Q7L576	CYFP1_HUMAN	0	TVLPFSQEFQR	TVLPFSQEFQR	3,6661236867452145E-12	2	_TVLPFSQEFQR_	662294,5	169707,453125	174526,765625
C	OE480_FAIMS_LKJ1_Cap_20221008__rapamycom_0uM_2	2	CYFIP1	Q7L576	CYFP1_HUMAN	0	NVIQSVLQAIR	NVIQSVLQAIR	6,409312969649066E-11	2	_NVIQSVLQAIR_	855134,5	111441,8984375	113455,59375
C	OE480_FAIMS_LKJ1_Cap_20221008__rapamycom_0uM_2	2	CYFIP1	Q7L576	CYFP1_HUMAN	0	NVIQSVLQAIR	NVIQSVLQAIR	2,6532808016661447E-11	3	_NVIQSVLQAIR_	22289,640625	3070,2490234375	3125,740966796875
C	OE480_FAIMS_LKJ1_Cap_20221008__rapamycom_0uM_2	2	CYFIP1	Q7L576	CYFP1_HUMAN	0	LGTPQQIAIAR	LGTPQQIAIAR	5,577171742014549E-10	2	_LGTPQQIAIAR_	474971,875	104678,953125	106989,609375
C	OE480_FAIMS_LKJ1_Cap_20221008__rapamycom_0uM_2	2	CYFIP1	Q7L576	CYFP1_HUMAN	0	TMLESLIADK	TMLESLIADK	1,5809805736728605E-09	2	_TMLESLIADK_	728900,125	82162,484375	84698,640625
C	OE480_FAIMS_LKJ1_Cap_20221008__rapamycom_0uM_2	2	CYFIP1	Q7L576	CYFP1_HUMAN	0	MESVFNHAIR	MESVFNHAIR	8,06698602700527E-10	3	_MESVFNHAIR_	689553,9375	67819,9140625	69736,6484375
C	OE480_FAIMS_LKJ1_Cap_20221008__rapamycom_0uM_2	2	CYFIP1	Q7L576	CYFP1_HUMAN	0	MESVFNHAIR	MESVFNHAIR	7,3769964096121946E-09	2	_MESVFNHAIR_	76882,5703125	17324,51953125	17814,12109375
C	OE480_FAIMS_LKJ1_Cap_20221008__rapamycom_0uM_2	2	CYFIP1	Q7L576	CYFP1_HUMAN	0	LMNFMYFQR	LMNFMYFQR	3,6296878336248677E-12	2	_LMNFMYFQR_	499081,34375	63118,87109375	64537,8984375
C	OE480_FAIMS_LKJ1_Cap_20221008__rapamycom_0uM_2	2	CYFIP1	Q7L576	CYFP1_HUMAN	0	GLQVLMGR	GLQVLMGR	1,3560101393591524E-08	2	_GLQVLMGR_	220167,75	60209,0078125	61547,03515625
C	OE480_FAIMS_LKJ1_Cap_20221008__rapamycom_0uM_2	2	CYFIP1	Q7L576	CYFP1_HUMAN	0	VMAGSLLLDKR	VMAGSLLLDKR	5,429212374728625E-10	3	_VMAGSLLLDKR_	518190,625	34996,11328125	35700,52734375
C	OE480_FAIMS_LKJ1_Cap_20221008__rapamycom_0uM_2	2	CYFIP1	Q7L576	CYFP1_HUMAN	0	VMAGSLLLDKR	VMAGSLLLDKR	1,8272136820909166E-11	2	_VMAGSLLLDKR_	121077,5234375	20724,59765625	21142,68359375
C	OE480_FAIMS_LKJ1_Cap_20221008__rapamycom_0uM_2	2	CYFIP1	Q7L576	CYFP1_HUMAN	0	CFQPPIHQSLASS	CFQPPIHQSLASS	1,6287887110990752E-07	2	_C[Carbamidomethyl (C)]FQPPIHQSLASS_	443979,21875	53215,91015625	54581,01171875
C	OE480_FAIMS_LKJ1_Cap_20221008__rapamycom_0uM_2	2	CYFIP1	Q7L576	CYFP1_HUMAN	0	HTVYAALQDFSQVTLREPLR	HTVYAALQDFSQVTLREPLR	1,0972984807238664E-09	3	_HTVYAALQDFSQVTLREPLR_	318296,875	41948,6328125	42910,63671875
C	OE480_FAIMS_LKJ1_Cap_20221008__rapamycom_0uM_2	2	CYFIP1	Q7L576	CYFP1_HUMAN	0	HTVYAALQDFSQVTLREPLR	HTVYAALQDFSQVTLREPLR	8,008474979035567E-11	4	_HTVYAALQDFSQVTLREPLR_	108236,21875	9110,25	9319,18359375
C	OE480_FAIMS_LKJ1_Cap_20221008__rapamycom_0uM_2	2	CYFIP1	Q7L576	CYFP1_HUMAN	0	TVEVLEPEVTK	TVEVLEPEVTK	6,796964007945438E-10	2	_TVEVLEPEVTK_	262508,3125	47708,51171875	48785,80078125
C	OE480_FAIMS_LKJ1_Cap_20221008__rapamycom_0uM_2	2	CYFIP1	Q7L576	CYFP1_HUMAN	0	QLQVVPLFGDMQIELAR	QLQVVPLFGDMQIELAR	2,2744848992533518E-12	3	_QLQVVPLFGDMQIELAR_	285609,125	44256,453125	44637,7421875
C	OE480_FAIMS_LKJ1_Cap_20221008__rapamycom_0uM_2	2	CYFIP1	Q7L576	CYFP1_HUMAN	0	SSLEGPTILDIEKFHR	SSLEGPTILDIEKFHR	7,097459021164429E-08	3	_SSLEGPTILDIEKFHR_	336886,09375	31178,5625	32168,615234375
C	OE480_FAIMS_LKJ1_Cap_20221008__rapamycom_0uM_2	2	CYFIP1	Q7L576	CYFP1_HUMAN	0	SSLEGPTILDIEKFHR	SSLEGPTILDIEKFHR	2,769193268755614E-11	4	_SSLEGPTILDIEKFHR_	205769,828125	9268,2919921875	9562,5986328125
C	OE480_FAIMS_LKJ1_Cap_20221008__rapamycom_0uM_2	2	CYFIP1	Q7L576	CYFP1_HUMAN	0	YAPLHLVPLIER	YAPLHLVPLIER	2,0639811658966275E-12	2	_YAPLHLVPLIER_	246674,8125	35800,7421875	36711,41015625
C	OE480_FAIMS_LKJ1_Cap_20221008__rapamycom_0uM_2	2	CYFIP1	Q7L576	CYFP1_HUMAN	0	LADQIFAYYK	LADQIFAYYK	2,114852762044477E-12	2	_LADQIFAYYK_	514986,3125	38418,5234375	39571,15625
C	OE480_FAIMS_LKJ1_Cap_20221008__rapamycom_0uM_2	2	CYFIP1	Q7L576	CYFP1_HUMAN	0	AVGPSSTQLYMVR	AVGPSSTQLYMVR	9,526509943405825E-13	2	_AVGPSSTQLYMVR_	236448,734375	35109,44921875	36060,06640625
C	OE480_FAIMS_LKJ1_Cap_20221008__rapamycom_0uM_2	2	CYFIP1	Q7L576	CYFP1_HUMAN	0	YSNSEVVTGSGR	YSNSEVVTGSGR	3,0495276869294255E-10	2	_YSNSEVVTGSGR_	148010,5	33410,12890625	34405,91796875
C	OE480_FAIMS_LKJ1_Cap_20221008__rapamycom_0uM_2	2	CYFIP1	Q7L576	CYFP1_HUMAN	0	FALVEVIAMIK	FALVEVIAMIK	1,6743147035584012E-12	2	_FALVEVIAMIK_	248666,21875	31679,458984375	31865,853515625
C	OE480_FAIMS_LKJ1_Cap_20221008__rapamycom_0uM_2	2	CYFIP1	Q7L576	CYFP1_HUMAN	0	KFQILNDEIITILDKYLK	KFQILNDEIITILDKYLK	6,031279746956925E-10	3	_KFQILNDEIITILDKYLK_	320163,96875	18718,115234375	18729,0390625
C	OE480_FAIMS_LKJ1_Cap_20221008__rapamycom_0uM_2	2	CYFIP1	Q7L576	CYFP1_HUMAN	0	KFQILNDEIITILDKYLK	KFQILNDEIITILDKYLK	8,337070670172327E-10	4	_KFQILNDEIITILDKYLK_	91988,3671875	7406,7197265625	7411,05224609375
C	OE480_FAIMS_LKJ1_Cap_20221008__rapamycom_0uM_2	2	CYFIP1	Q7L576	CYFP1_HUMAN	0	WTCTSSGSSPQYNICEQMIQIR	WTCTSSGSSPQYNICEQMIQIR	2,9728292441024275E-11	3	_WTC[Carbamidomethyl (C)]TSSGSSPQYNIC[Carbamidomethyl (C)]EQMIQIR_	383766,4375	22078,16796875	22593,59765625
C	OE480_FAIMS_LKJ1_Cap_20221008__rapamycom_0uM_2	2	CYFIP1	Q7L576	CYFP1_HUMAN	0	FINMFAVLDELKNMK	FINMFAVLDELKNMK	2,274484005041794E-12	3	_FINMFAVLDELKNMK_	449834,34375	19506,345703125	19451,59375
C	OE480_FAIMS_LKJ1_Cap_20221008__rapamycom_0uM_2	2	CYFIP1	Q7L576	CYFP1_HUMAN	0	NVIQSVLQAIRK	NVIQSVLQAIRK	2,1589316878342827E-09	3	_NVIQSVLQAIRK_	209789,921875	20475,900390625	20933,900390625
C	OE480_FAIMS_LKJ1_Cap_20221008__rapamycom_0uM_2	2	CYFIP1	Q7L576	CYFP1_HUMAN	0	TVCFQNLR	TVCFQNLR	4,4154307367682287E-08	2	_TVC[Carbamidomethyl (C)]FQNLR_	81776,03125	17113,7421875	17594,283203125
C	OE480_FAIMS_LKJ1_Cap_20221008__rapamycom_0uM_2	2	CYFIP1	Q7L576	CYFP1_HUMAN	0	DCPDSAEEYER	DCPDSAEEYER	1,4082338631422494E-10	2	_DC[Carbamidomethyl (C)]PDSAEEYER_	36049,5234375	18453,255859375	18833,11328125
C	OE480_FAIMS_LKJ1_Cap_20221008__rapamycom_0uM_2	2	CYFIP1	Q7L576	CYFP1_HUMAN	0	SGDGEGTPVEHVR	SGDGEGTPVEHVR	1,901309263741593E-13	2	_SGDGEGTPVEHVR_	110905,2734375	19363,447265625	20039,427734375
C	OE480_FAIMS_LKJ1_Cap_20221008__rapamycom_0uM_2	2	CYFIP1	Q7L576	CYFP1_HUMAN	0	FQILNDEIITILDKYLK	FQILNDEIITILDKYLK	1,610698725362697E-09	3	_FQILNDEIITILDKYLK_	360134,09375	15868,7568359375	15479,396484375
C	OE480_FAIMS_LKJ1_Cap_20221008__rapamycom_0uM_2	2	CYFIP1	Q7L576	CYFP1_HUMAN	0	EFFLELTMGR	EFFLELTMGR	3,219800151461081E-08	2	_EFFLELTMGR_	64004,0625	14692,5546875	14966,306640625
C	OE480_FAIMS_LKJ1_Cap_20221008__rapamycom_0uM_2	2	CYFIP1	Q7L576	CYFP1_HUMAN	0	LVHPTDKYSNKDCPDSAEEYER	LVHPTDKYSNKDCPDSAEEYER	4,931273072521287E-14	5	_LVHPTDKYSNKDC[Carbamidomethyl (C)]PDSAEEYER_	58375,88671875	8557,3935546875	8746,7314453125
C	OE480_FAIMS_LKJ1_Cap_20221008__rapamycom_0uM_2	2	CYFIP1	Q7L576	CYFP1_HUMAN	0	LVHPTDKYSNKDCPDSAEEYER	LVHPTDKYSNKDCPDSAEEYER	6,68461468452316E-09	4	_LVHPTDKYSNKDC[Carbamidomethyl (C)]PDSAEEYER_	8194,099609375	1143,3077392578125	1168,6044921875
C	OE480_FAIMS_LKJ1_Cap_20221008__rapamycom_0uM_2	2	CYFIP1	Q7L576	CYFP1_HUMAN	0	LVHPTDKYSNKDCPDSAEEYER	LVHPTDKYSNKDCPDSAEEYER	3,0382543594877815E-09	3	_LVHPTDKYSNKDC[Carbamidomethyl (C)]PDSAEEYER_	5741,8134765625	454,69122314453125	464,74371337890625
C	OE480_FAIMS_LKJ1_Cap_20221008__rapamycom_0uM_2	2	CYFIP1	Q7L576	CYFP1_HUMAN	0	FINMFAVLDELK	FINMFAVLDELK	2,2572445573793558E-12	2	_FINMFAVLDELK_	60865,8359375	8357,9609375	8269,2939453125
C	OE480_FAIMS_LKJ1_Cap_20221008__rapamycom_0uM_2	2	CYFIP1	Q7L576	CYFP1_HUMAN	0	FINMFAVLDELK	FINMFAVLDELK	8,641329866281915E-12	3	_FINMFAVLDELK_	23579,73828125	1466,5714111328125	1450,920654296875
C	OE480_FAIMS_LKJ1_Cap_20221008__rapamycom_0uM_2	2	CYFIP1	Q7L576	CYFP1_HUMAN	0	VMGFGLYLMDGSVSNIYKLDAK	VMGFGLYLMDGSVSNIYKLDAK	1,3121103887625867E-11	3	_VMGFGLYLMDGSVSNIYKLDAK_	233815,1875	10173,220703125	10269,271484375
C	OE480_FAIMS_LKJ1_Cap_20221008__rapamycom_0uM_2	2	CYFIP1	Q7L576	CYFP1_HUMAN	0	EFFLELTMGRR	EFFLELTMGRR	2,350423967249182E-13	3	_EFFLELTMGRR_	25103,86328125	6978,65087890625	7137,8603515625
C	OE480_FAIMS_LKJ1_Cap_20221008__rapamycom_0uM_2	2	CYFIP1	Q7L576	CYFP1_HUMAN	0	EFFLELTMGRR	EFFLELTMGRR	1,3889611276951584E-08	2	_EFFLELTMGRR_	97752,234375	2684,88818359375	2746,329345703125
C	OE480_FAIMS_LKJ1_Cap_20221008__rapamycom_0uM_2	2	CYFIP1	Q7L576	CYFP1_HUMAN	0	DKQPNAQPQYLHGSK	DKQPNAQPQYLHGSK	3,146581309663742E-11	2	_DKQPNAQPQYLHGSK_	46006,76953125	8124,9248046875	8413,236328125
C	OE480_FAIMS_LKJ1_Cap_20221008__rapamycom_0uM_2	2	CYFIP1	Q7L576	CYFP1_HUMAN	0	SGFDIKVPR	SGFDIKVPR	3,193621191717588E-09	2	_SGFDIKVPR_	47447,6484375	7248,009765625	7399,63916015625
C	OE480_FAIMS_LKJ1_Cap_20221008__rapamycom_0uM_2	2	CYFIP1	Q7L576	CYFP1_HUMAN	0	KMADPQSIQESQNLSMFLANHNK	KMADPQSIQESQNLSMFLANHNK	9,685407694088451E-08	3	_KMADPQSIQESQNLSMFLANHNK_	55962,05859375	5161,19970703125	5300,953125
C	OE480_FAIMS_LKJ1_Cap_20221008__rapamycom_0uM_2	2	CYFIP1	Q7L576	CYFP1_HUMAN	0	KMADPQSIQESQNLSMFLANHNK	KMADPQSIQESQNLSMFLANHNK	5,539921875182542E-07	4	_KMADPQSIQESQNLSMFLANHNK_	19658,3125	835,50634765625	858,0755615234375
C	OE480_FAIMS_LKJ1_Cap_20221008__rapamycom_0uM_2	2	CYFIP1	Q7L576	CYFP1_HUMAN	0	SSLEGPTILDIEK	SSLEGPTILDIEK	1,1644684275718976E-07	2	_SSLEGPTILDIEK_	149682,5	6661,1806640625	6850,84521484375
C	OE480_FAIMS_LKJ1_Cap_20221008__rapamycom_0uM_2	2	CYFIP1	Q7L576	CYFP1_HUMAN	0	KNVIQSVLQAIR	KNVIQSVLQAIR	3,1562762141042066E-11	3	_KNVIQSVLQAIR_	44349,34375	5438,98486328125	5563,62890625
C	OE480_FAIMS_LKJ1_Cap_20221008__rapamycom_0uM_2	2	CYFIP1	Q7L576	CYFP1_HUMAN	0	RAVGPSSTQLYMVR	RAVGPSSTQLYMVR	1,1787413962708608E-08	3	_RAVGPSSTQLYMVR_	92430,4296875	5205,32470703125	5341,9111328125
C	OE480_FAIMS_LKJ1_Cap_20221008__rapamycom_0uM_2	2	CYFIP1	Q7L576	CYFP1_HUMAN	0	RKDFVSEAYLITLGK	RKDFVSEAYLITLGK	4,768903645728071E-13	2	_RKDFVSEAYLITLGK_	66300	5186,73828125	5346,12890625
C	OE480_FAIMS_LKJ1_Cap_20221008__rapamycom_0uM_2	2	CYFIP1	Q7L576	CYFP1_HUMAN	0	FAVLDFCYHLLK	FAVLDFCYHLLK	9,903857758799586E-13	3	_FAVLDFC[Carbamidomethyl (C)]YHLLK_	127248,484375	5935,08056640625	6050,40087890625
C	OE480_FAIMS_LKJ1_Cap_20221008__rapamycom_0uM_2	2	CYFIP1	Q7L576	CYFP1_HUMAN	0	NFVGPPHFQVICR	NFVGPPHFQVICR	1,6238963889721845E-11	3	_NFVGPPHFQVIC[Carbamidomethyl (C)]R_	77112,234375	6075,4033203125	6230,3212890625
C	OE480_FAIMS_LKJ1_Cap_20221008__rapamycom_0uM_2	2	CYFIP1	Q7L576	CYFP1_HUMAN	0	YNYTSEEKFALVEVIAMIK	YNYTSEEKFALVEVIAMIK	1,1511094347094996E-10	3	_YNYTSEEKFALVEVIAMIK_	257668,296875	5002,4931640625	5045,1923828125
C	OE480_FAIMS_LKJ1_Cap_20221008__rapamycom_0uM_2	2	CYFIP1	Q7L576	CYFP1_HUMAN	0	SFLDDPIWR	SFLDDPIWR	7,314295510880589E-14	2	_SFLDDPIWR_	37882,375	4761,40185546875	4867,5859375
C	OE480_FAIMS_LKJ1_Cap_20221008__rapamycom_0uM_2	2	CYFIP1	Q7L576	CYFP1_HUMAN	0	CNEQPNRVEIYEK	CNEQPNRVEIYEK	2,0268363058822783E-14	2	_C[Carbamidomethyl (C)]NEQPNRVEIYEK_	78192,578125	4020,3984375	4101,4560546875
C	OE480_FAIMS_LKJ1_Cap_20221008__rapamycom_0uM_2	2	CYFIP1	Q7L576	CYFP1_HUMAN	0	RIQFPIEMSMPWILTDHILETK	RIQFPIEMSMPWILTDHILETK	1,5712536698609397E-11	4	_RIQFPIEMSMPWILTDHILETK_	75184,7734375	3095,6181640625	3104,576904296875
C	OE480_FAIMS_LKJ1_Cap_20221008__rapamycom_0uM_2	2	CYFIP1	Q7L576	CYFP1_HUMAN	0	HEYGSPGILEFFHHQLK	HEYGSPGILEFFHHQLK	1,790112495879904E-11	4	_HEYGSPGILEFFHHQLK_	126090,28125	3186,707275390625	3286,906494140625
C	OE480_FAIMS_LKJ1_Cap_20221008__rapamycom_0uM_2	2	CYFIP1	Q7L576	CYFP1_HUMAN	0	TMLESLIADKSGSKK	TMLESLIADKSGSKK	8,196043179678993E-09	3	_TMLESLIADKSGSKK_	79777,390625	2668,80712890625	2722,8515625
C	OE480_FAIMS_LKJ1_Cap_20221008__rapamycom_0uM_2	2	CYFIP1	Q7L576	CYFP1_HUMAN	0	YNYTSEEK	YNYTSEEK	2,956049275509606E-11	2	_YNYTSEEK_	29985,3125	2701,31103515625	2798,135986328125
C	OE480_FAIMS_LKJ1_Cap_20221008__rapamycom_0uM_2	2	CYFIP1	Q7L576	CYFP1_HUMAN	0	VMGFGLYLMDGSVSNIYK	VMGFGLYLMDGSVSNIYK	7,884072081903768E-14	3	_VMGFGLYLMDGSVSNIYK_	125163,0390625	2756,4951171875	2783,297607421875
C	OE480_FAIMS_LKJ1_Cap_20221008__rapamycom_0uM_2	2	CYFIP1	Q7L576	CYFP1_HUMAN	0	QFLYDEIEAEVNLCFDQFVYK	QFLYDEIEAEVNLCFDQFVYK	1,2099634974001661E-12	3	_QFLYDEIEAEVNLC[Carbamidomethyl (C)]FDQFVYK_	106269,15625	3959,0126953125	3803,080810546875
C	OE480_FAIMS_LKJ1_Cap_20221008__rapamycom_0uM_2	2	CYFIP1	Q7L576	CYFP1_HUMAN	0	ALNLAYSSIYGSYR	ALNLAYSSIYGSYR	2,8097936501722477E-08	3	_ALNLAYSSIYGSYR_	14435,6025390625	1966,9122314453125	2021,7239990234375
C	OE480_FAIMS_LKJ1_Cap_20221008__rapamycom_0uM_2	2	CYFIP1	Q7L576	CYFP1_HUMAN	0	HEYGSPGILEFFHHQLKDIVEYAELK	HEYGSPGILEFFHHQLKDIVEYAELK	2,191135609163021E-09	5	_HEYGSPGILEFFHHQLKDIVEYAELK_	90868,28125	2005,6962890625	2026,834228515625
C	OE480_FAIMS_LKJ1_Cap_20221008__rapamycom_0uM_2	2	CYFIP1	Q7L576	CYFP1_HUMAN	0	EANHNVSAPYGR	EANHNVSAPYGR	6,969030025462461E-10	2	_EANHNVSAPYGR_	7962,5693359375	1770,86083984375	1834,552734375
C	OE480_FAIMS_LKJ1_Cap_20221008__rapamycom_0uM_2	2	CYFIP1	Q7L576	CYFP1_HUMAN	0	EASMMEYVLYSLDLYNDSAHYALTR	EASMMEYVLYSLDLYNDSAHYALTR	1,0402427808791418E-08	4	_EASMMEYVLYSLDLYNDSAHYALTR_	19676,82421875	601,5468139648438	587,3720092773438
C	OE480_FAIMS_LKJ1_Cap_20221008__rapamycom_0uM_2	2	NDUFAF7	Q7L592	NDUF7_HUMAN	0	STAFQLVELGPGR	STAFQLVELGPGR	2,5667574861248934E-11	2	_STAFQLVELGPGR_	166335,234375	20937,189453125	21481,865234375
C	OE480_FAIMS_LKJ1_Cap_20221008__rapamycom_0uM_2	2	NDUFAF7	Q7L592	NDUF7_HUMAN	0	DHVEVCPDAGVIIEELSQR	DHVEVCPDAGVIIEELSQR	2,980561478969983E-09	3	_DHVEVC[Carbamidomethyl (C)]PDAGVIIEELSQR_	154428,296875	19193,966796875	19546,830078125
C	OE480_FAIMS_LKJ1_Cap_20221008__rapamycom_0uM_2	2	NDUFAF7	Q7L592	NDUF7_HUMAN	0	EVFVDIDPQVSDKLR	EVFVDIDPQVSDKLR	1,8664802602379798E-13	3	_EVFVDIDPQVSDKLR_	100105,9375	17540,1875	18044,068359375
C	OE480_FAIMS_LKJ1_Cap_20221008__rapamycom_0uM_2	2	NDUFAF7	Q7L592	NDUF7_HUMAN	0	GTLVGDILR	GTLVGDILR	1,6031900925206934E-09	2	_GTLVGDILR_	71405,703125	15110,3759765625	15518,7255859375
C	OE480_FAIMS_LKJ1_Cap_20221008__rapamycom_0uM_2	2	NDUFAF7	Q7L592	NDUF7_HUMAN	0	VFTQLGSVLK	VFTQLGSVLK	1,194470057861253E-09	2	_VFTQLGSVLK_	170144,296875	12819,74609375	13177,7822265625
C	OE480_FAIMS_LKJ1_Cap_20221008__rapamycom_0uM_2	2	NDUFAF7	Q7L592	NDUF7_HUMAN	0	LSEIQALTLTK	LSEIQALTLTK	5,011223567932655E-12	2	_LSEIQALTLTK_	197327,78125	8107,91552734375	8338,7021484375
C	OE480_FAIMS_LKJ1_Cap_20221008__rapamycom_0uM_2	2	NDUFAF7	Q7L592	NDUF7_HUMAN	0	LHDVLIAPGTADLTADVDFSYLR	LHDVLIAPGTADLTADVDFSYLR	1,4852793113154456E-09	3	_LHDVLIAPGTADLTADVDFSYLR_	94029,4609375	6646,76416015625	6710,3134765625
C	OE480_FAIMS_LKJ1_Cap_20221008__rapamycom_0uM_2	2	NDUFAF7	Q7L592	NDUF7_HUMAN	0	FVLAPSATPAEAFIQHDETR	FVLAPSATPAEAFIQHDETR	5,7466814687611746E-08	3	_FVLAPSATPAEAFIQHDETR_	231091,34375	3806,961669921875	3892,53857421875
C	OE480_FAIMS_LKJ1_Cap_20221008__rapamycom_0uM_2	2	NDUFAF7	Q7L592	NDUF7_HUMAN	0	LHDVLIAPGTADLTADVDFSYLRR	LHDVLIAPGTADLTADVDFSYLRR	4,801621057247766E-12	4	_LHDVLIAPGTADLTADVDFSYLRR_	29009,6796875	2161,880126953125	2200,640380859375
C	OE480_FAIMS_LKJ1_Cap_20221008__rapamycom_0uM_2	2	NDUFAF7	Q7L592	NDUF7_HUMAN	0	GYSFYLAHEFFDVLPVHK	GYSFYLAHEFFDVLPVHK	1,669037718009606E-07	4	_GYSFYLAHEFFDVLPVHK_	140020,5625	1521,9033203125	1536,4755859375
C	OE480_FAIMS_LKJ1_Cap_20221008__rapamycom_0uM_2	2	GET4	Q7L5D6	GET4_HUMAN	0	AAAAAMAEQESAR	AAAAAMAEQESAR	2,002906408701257E-07	2	_[Acetyl (Protein N-term)]AAAAAMAEQESAR_	622511,5	71599,1484375	73478,3515625
C	OE480_FAIMS_LKJ1_Cap_20221008__rapamycom_0uM_2	2	GET4	Q7L5D6	GET4_HUMAN	0	VFSLMDPNSPER	VFSLMDPNSPER	3,2742425616672645E-11	2	_VFSLMDPNSPER_	299451,84375	52167,09375	53450,625
C	OE480_FAIMS_LKJ1_Cap_20221008__rapamycom_0uM_2	2	GET4	Q7L5D6	GET4_HUMAN	0	YHFLHSADGEGCANMLVEYSTSR	YHFLHSADGEGCANMLVEYSTSR	7,284945726785863E-08	4	_YHFLHSADGEGC[Carbamidomethyl (C)]ANMLVEYSTSR_	72655,3984375	29806,9765625	30674,28125
C	OE480_FAIMS_LKJ1_Cap_20221008__rapamycom_0uM_2	2	GET4	Q7L5D6	GET4_HUMAN	0	YHFLHSADGEGCANMLVEYSTSR	YHFLHSADGEGCANMLVEYSTSR	6,294144673542252E-12	3	_YHFLHSADGEGC[Carbamidomethyl (C)]ANMLVEYSTSR_	106215	4200,1806640625	4322,45947265625
C	OE480_FAIMS_LKJ1_Cap_20221008__rapamycom_0uM_2	2	GET4	Q7L5D6	GET4_HUMAN	0	ASVEKGDYYEAHQMYR	ASVEKGDYYEAHQMYR	1,0920867433175386E-11	4	_ASVEKGDYYEAHQMYR_	242105,96875	12969,326171875	13253,4443359375
C	OE480_FAIMS_LKJ1_Cap_20221008__rapamycom_0uM_2	2	GET4	Q7L5D6	GET4_HUMAN	0	ASVEKGDYYEAHQMYR	ASVEKGDYYEAHQMYR	8,761462611016062E-11	2	_ASVEKGDYYEAHQMYR_	10244,7578125	1312,687744140625	1341,43212890625
C	OE480_FAIMS_LKJ1_Cap_20221008__rapamycom_0uM_2	2	GET4	Q7L5D6	GET4_HUMAN	0	LHQLLALTLWK	LHQLLALTLWK	6,778768973375495E-13	3	_LHQLLALTLWK_	21459,39453125	2740,57275390625	2803,562744140625
C	OE480_FAIMS_LKJ1_Cap_20221008__rapamycom_0uM_2	2	GET4	Q7L5D6	GET4_HUMAN	0	LHQLLALTLWKEQNYCESR	LHQLLALTLWKEQNYCESR	2,2463440913027142E-08	3	_LHQLLALTLWKEQNYC[Carbamidomethyl (C)]ESR_	80254,3671875	2741,423583984375	2813,4970703125
C	OE480_FAIMS_LKJ1_Cap_20221008__rapamycom_0uM_2	2	GET4	Q7L5D6	GET4_HUMAN	0	GDYYEAHQMYR	GDYYEAHQMYR	1,2587750675799863E-14	2	_GDYYEAHQMYR_	21204,953125	2743,529296875	2804,988037109375
C	OE480_FAIMS_LKJ1_Cap_20221008__rapamycom_0uM_2	2	GET4	Q7L5D6	GET4_HUMAN	0	RDPMYNEYLDR	RDPMYNEYLDR	4,3070040153908023E-07	2	_RDPMYNEYLDR_	26582,2890625	1957,479248046875	2011,91845703125
C	OE480_FAIMS_LKJ1_Cap_20221008__rapamycom_0uM_2	2	COPS6	Q7L5N1	CSN6_HUMAN	0	SQEGRPVQVIGALIGKQEGR	SQEGRPVQVIGALIGKQEGR	9,910048929462062E-12	3	_SQEGRPVQVIGALIGKQEGR_	367833,625	37252,40625	38218,97265625
C	OE480_FAIMS_LKJ1_Cap_20221008__rapamycom_0uM_2	2	COPS6	Q7L5N1	CSN6_HUMAN	0	LILEYVK	LILEYVK	1,2675340060011754E-09	2	_LILEYVK_	248769,03125	28113,40625	28904,263671875
C	OE480_FAIMS_LKJ1_Cap_20221008__rapamycom_0uM_2	2	COPS6	Q7L5N1	CSN6_HUMAN	0	MRSQEGRPVQVIGALIGKQEGR	MRSQEGRPVQVIGALIGKQEGR	2,2455741176305272E-12	4	_MRSQEGRPVQVIGALIGKQEGR_	135527,375	19271,0859375	19800,671875
C	OE480_FAIMS_LKJ1_Cap_20221008__rapamycom_0uM_2	2	COPS6	Q7L5N1	CSN6_HUMAN	0	MRSQEGRPVQVIGALIGKQEGR	MRSQEGRPVQVIGALIGKQEGR	5,716080377015152E-10	5	_MRSQEGRPVQVIGALIGKQEGR_	103609,453125	4966,91259765625	5103,5107421875
C	OE480_FAIMS_LKJ1_Cap_20221008__rapamycom_0uM_2	2	COPS6	Q7L5N1	CSN6_HUMAN	0	TCNTMNQFVNKFNVLYDR	TCNTMNQFVNKFNVLYDR	2,2923911050431772E-09	3	_TC[Carbamidomethyl (C)]NTMNQFVNKFNVLYDR_	387244,0625	22076,736328125	22580,716796875
C	OE480_FAIMS_LKJ1_Cap_20221008__rapamycom_0uM_2	2	COPS6	Q7L5N1	CSN6_HUMAN	0	FNVLYDR	FNVLYDR	1,0550749461080126E-06	2	_FNVLYDR_	120472,90625	18518,81640625	18948,904296875
C	OE480_FAIMS_LKJ1_Cap_20221008__rapamycom_0uM_2	2	COPS6	Q7L5N1	CSN6_HUMAN	0	MTATGSGENSTVAEHLIAQHSAIK	MTATGSGENSTVAEHLIAQHSAIK	9,87129480931752E-13	3	_MTATGSGENSTVAEHLIAQHSAIK_	377346,4375	8723,1806640625	8947,4794921875
C	OE480_FAIMS_LKJ1_Cap_20221008__rapamycom_0uM_2	2	COPS6	Q7L5N1	CSN6_HUMAN	0	MTATGSGENSTVAEHLIAQHSAIK	MTATGSGENSTVAEHLIAQHSAIK	2,558145434126545E-12	4	_MTATGSGENSTVAEHLIAQHSAIK_	479787,3125	6120,81201171875	6278,7021484375
C	OE480_FAIMS_LKJ1_Cap_20221008__rapamycom_0uM_2	2	COPS6	Q7L5N1	CSN6_HUMAN	0	TCNTMNQFVNK	TCNTMNQFVNK	2,068596845052343E-10	2	_TC[Carbamidomethyl (C)]NTMNQFVNK_	141167,46875	13187,4677734375	13524,9384765625
C	OE480_FAIMS_LKJ1_Cap_20221008__rapamycom_0uM_2	2	COPS6	Q7L5N1	CSN6_HUMAN	0	NIEVMNSFELLSHTVEEK	NIEVMNSFELLSHTVEEK	1,0511341704925811E-12	3	_NIEVMNSFELLSHTVEEK_	561177,125	11102,2509765625	11300,0244140625
C	OE480_FAIMS_LKJ1_Cap_20221008__rapamycom_0uM_2	2	COPS6	Q7L5N1	CSN6_HUMAN	0	ASEAGEVPFNHEILR	ASEAGEVPFNHEILR	6,7249719243567755E-12	2	_ASEAGEVPFNHEILR_	64807,12890625	8568,62109375	8786,8671875
C	OE480_FAIMS_LKJ1_Cap_20221008__rapamycom_0uM_2	2	COPS6	Q7L5N1	CSN6_HUMAN	0	IGVDHVAR	IGVDHVAR	5,5748265027565666E-09	2	_IGVDHVAR_	47098,6875	8736,18359375	9040,9130859375
C	OE480_FAIMS_LKJ1_Cap_20221008__rapamycom_0uM_2	2	COPS6	Q7L5N1	CSN6_HUMAN	0	LILEYVKASEAGEVPFNHEILR	LILEYVKASEAGEVPFNHEILR	4,1362840082462244E-13	4	_LILEYVKASEAGEVPFNHEILR_	64183,38671875	8708,8828125	8903,6240234375
C	OE480_FAIMS_LKJ1_Cap_20221008__rapamycom_0uM_2	2	COPS6	Q7L5N1	CSN6_HUMAN	0	EAYALCHCLPVLSTDKFKTDFYDQCNDVGLMAYLGTITK	EAYALCHCLPVLSTDKFKTDFYDQCNDVGLMAYLGTITK	1,3713716386451518E-09	5	_EAYALC[Carbamidomethyl (C)]HC[Carbamidomethyl (C)]LPVLSTDKFKTDFYDQC[Carbamidomethyl (C)]NDVGLMAYLGTITK_	153136,1875	7891,25048828125	7975,34521484375
C	OE480_FAIMS_LKJ1_Cap_20221008__rapamycom_0uM_2	2	COPS6	Q7L5N1	CSN6_HUMAN	0	VKLILEYVK	VKLILEYVK	2,9158495948752005E-10	2	_VKLILEYVK_	60846,671875	5632,72998046875	5791,31689453125
C	OE480_FAIMS_LKJ1_Cap_20221008__rapamycom_0uM_2	2	COPS6	Q7L5N1	CSN6_HUMAN	0	QVCEIIESPLFLK	QVCEIIESPLFLK	1,084637031736152E-05	2	_QVC[Carbamidomethyl (C)]EIIESPLFLK_	46158,96875	5743,08154296875	5856,25634765625
C	OE480_FAIMS_LKJ1_Cap_20221008__rapamycom_0uM_2	2	COPS6	Q7L5N1	CSN6_HUMAN	0	IIIDKEYYYTKEEQFK	IIIDKEYYYTKEEQFK	2,0050051647938875E-07	3	_IIIDKEYYYTKEEQFK_	56431,3046875	2060,473876953125	2113,548583984375
C	OE480_FAIMS_LKJ1_Cap_20221008__rapamycom_0uM_2	2	ENOSF1	Q7L5Y1	ENOF1_HUMAN	0	TLMMDANQR	TLMMDANQR	6,809364054796768E-10	2	_TLMMDANQR_	55021,734375	10566,0791015625	10797,23828125
C	OE480_FAIMS_LKJ1_Cap_20221008__rapamycom_0uM_2	2	ENOSF1	Q7L5Y1	ENOF1_HUMAN	0	WDVPEAVEWMSK	WDVPEAVEWMSK	1,2844247774461565E-11	2	_WDVPEAVEWMSK_	83179,015625	8434,912109375	8583,3583984375
C	OE480_FAIMS_LKJ1_Cap_20221008__rapamycom_0uM_2	2	ENOSF1	Q7L5Y1	ENOF1_HUMAN	0	MLVSCIDFR	MLVSCIDFR	4,0859814872113596E-10	2	_MLVSC[Carbamidomethyl (C)]IDFR_	27630,25390625	4750,84130859375	4896,994140625
C	OE480_FAIMS_LKJ1_Cap_20221008__rapamycom_0uM_2	2	ENOSF1	Q7L5Y1	ENOF1_HUMAN	0	ALVPLGIGIATGEQCHNR	ALVPLGIGIATGEQCHNR	3,1117901995409777E-11	3	_ALVPLGIGIATGEQC[Carbamidomethyl (C)]HNR_	52885,20703125	2916,49462890625	3009,070068359375
C	OE480_FAIMS_LKJ1_Cap_20221008__rapamycom_0uM_2	2	ENOSF1	Q7L5Y1	ENOF1_HUMAN	0	VGADLQDDMR	VGADLQDDMR	1,5760583557949755E-10	2	_VGADLQDDMR_	15376,3515625	1671,5279541015625	1718,413818359375
C	OE480_FAIMS_LKJ1_Cap_20221008__rapamycom_0uM_2	2	MAEA	Q7L5Y9	MAEA_HUMAN	0	MLIQQFR	MLIQQFR	8,921762741879476E-10	2	_MLIQQFR_	78980,8828125	13828,947265625	14137,208984375
C	OE480_FAIMS_LKJ1_Cap_20221008__rapamycom_0uM_2	2	MAEA	Q7L5Y9	MAEA_HUMAN	0	IQEFIELIR	IQEFIELIR	5,8485354101927056E-09	2	_IQEFIELIR_	127854,8671875	12922,279296875	13213,4755859375
C	OE480_FAIMS_LKJ1_Cap_20221008__rapamycom_0uM_2	2	MAEA	Q7L5Y9	MAEA_HUMAN	0	VQEYPTLKVPYETLNKR	VQEYPTLKVPYETLNKR	1,4089149578370894E-10	3	_VQEYPTLKVPYETLNKR_	40725,43359375	8303,5947265625	8536,4052734375
C	OE480_FAIMS_LKJ1_Cap_20221008__rapamycom_0uM_2	2	MAEA	Q7L5Y9	MAEA_HUMAN	0	LAQPLPMAHCANSR	LAQPLPMAHCANSR	5,467190871176665E-13	2	_LAQPLPMAHC[Carbamidomethyl (C)]ANSR_	18121,634765625	6613,54052734375	6782,75146484375
C	OE480_FAIMS_LKJ1_Cap_20221008__rapamycom_0uM_2	2	MAEA	Q7L5Y9	MAEA_HUMAN	0	MMVEHLLR	MMVEHLLR	5,356343307422999E-10	2	_MMVEHLLR_	28272,763671875	5586,02880859375	5710,43212890625
C	OE480_FAIMS_LKJ1_Cap_20221008__rapamycom_0uM_2	2	MAEA	Q7L5Y9	MAEA_HUMAN	0	TLSGCPAVDSVVSLLDGVVEK	TLSGCPAVDSVVSLLDGVVEK	1,4260643943601154E-12	3	_TLSGC[Carbamidomethyl (C)]PAVDSVVSLLDGVVEK_	96945,4296875	4362,919921875	4296,02587890625
C	OE480_FAIMS_LKJ1_Cap_20221008__rapamycom_0uM_2	2	MAEA	Q7L5Y9	MAEA_HUMAN	0	CGYYNTAVK	CGYYNTAVK	2,432103992921211E-10	2	_C[Carbamidomethyl (C)]GYYNTAVK_	57996,5234375	4442,77587890625	4562,09375
C	OE480_FAIMS_LKJ1_Cap_20221008__rapamycom_0uM_2	2	MAEA	Q7L5Y9	MAEA_HUMAN	0	QSGIEDLVNIEMFLTAKEVEESLERR	QSGIEDLVNIEMFLTAKEVEESLERR	4,966040827242035E-11	4	_QSGIEDLVNIEMFLTAKEVEESLERR_	66021,0234375	3645,05322265625	3600,683349609375
C	OE480_FAIMS_LKJ1_Cap_20221008__rapamycom_0uM_2	2	MAEA	Q7L5Y9	MAEA_HUMAN	0	EVFHFSQAEK	EVFHFSQAEK	6,507594552940774E-07	2	_EVFHFSQAEK_	4410,65087890625	2562,010009765625	2626,964111328125
C	OE480_FAIMS_LKJ1_Cap_20221008__rapamycom_0uM_2	2	MAEA	Q7L5Y9	MAEA_HUMAN	0	AVESIQAEDESAK	AVESIQAEDESAK	1,2202943452199427E-12	2	_AVESIQAEDESAK_	16054,962890625	2320,686767578125	2368,14453125
C	OE480_FAIMS_LKJ1_Cap_20221008__rapamycom_0uM_2	2	MAEA	Q7L5Y9	MAEA_HUMAN	0	NIDRETSHVTMVVAELEK	NIDRETSHVTMVVAELEK	4,0890340801785104E-11	4	_NIDRETSHVTMVVAELEK_	39550,95703125	1846,5352783203125	1899,746826171875
C	OE480_FAIMS_LKJ1_Cap_20221008__rapamycom_0uM_2	2	MAEA	Q7L5Y9	MAEA_HUMAN	0	TKEVFHFSQAEK	TKEVFHFSQAEK	2,705223047044698E-09	2	_TKEVFHFSQAEK_	8393,6171875	378,45660400390625	386,38421630859375
C	OE480_FAIMS_LKJ1_Cap_20221008__rapamycom_0uM_2	2	MAEA	Q7L5Y9	MAEA_HUMAN	0	ETATCLAWCHDNKSR	ETATCLAWCHDNKSR	1,9945691095454785E-07	3	_ETATC[Carbamidomethyl (C)]LAWC[Carbamidomethyl (C)]HDNKSR_	17244,490234375	753,056640625	768,5477905273438
C	OE480_FAIMS_LKJ1_Cap_20221008__rapamycom_0uM_2	2	MAEA	Q7L5Y9	MAEA_HUMAN	0	KAVESIQAEDESAK	KAVESIQAEDESAK	3,5895032683765185E-06	2	_KAVESIQAEDESAK_	9310,8515625	250,34950256347656	258,533203125
C	OE480_FAIMS_LKJ1_Cap_20221008__rapamycom_0uM_2	2	MAEA	Q7L5Y9	MAEA_HUMAN	0	QSGIEDLVNIEMFLTAK	QSGIEDLVNIEMFLTAK	4,094268059323631E-07	3	_QSGIEDLVNIEMFLTAK_	11232,29296875	245,90805053710938	243,90017700195312
C	OE480_FAIMS_LKJ1_Cap_20221008__rapamycom_0uM_2	2	EPM2AIP1	Q7L775	EPMIP_HUMAN	0	QGDLPVASFTPEER	QGDLPVASFTPEER	1,1321112388014547E-07	2	_QGDLPVASFTPEER_	35540,2578125	5550,08056640625	5702,23876953125
C	OE480_FAIMS_LKJ1_Cap_20221008__rapamycom_0uM_2	2	EPM2AIP1	Q7L775	EPMIP_HUMAN	0	HYEAEHEYYER	HYEAEHEYYER	2,8085107501225354E-10	2	_HYEAEHEYYER_	3253,439208984375	564,6204223632812	584,6934204101562
C	OE480_FAIMS_LKJ1_Cap_20221008__rapamycom_0uM_2	2	DHX32	Q7L7V1	DHX32_HUMAN	0	YCTDDMLQR	YCTDDMLQR	7,906305127707045E-11	2	_YC[Carbamidomethyl (C)]TDDMLQR_	24603,51171875	2944,24267578125	3026,223388671875
C	OE480_FAIMS_LKJ1_Cap_20221008__rapamycom_0uM_2	2	DHX32	Q7L7V1	DHX32_HUMAN	0	SIATDVLLGLLKDVLLARPELK	SIATDVLLGLLKDVLLARPELK	6,312769831135756E-08	4	_SIATDVLLGLLKDVLLARPELK_	10963,4111328125	538,2466430664062	507,5137023925781
C	OE480_FAIMS_LKJ1_Cap_20221008__rapamycom_0uM_2	2	DHX32	Q7L7V1	DHX32_HUMAN	0	EQQMCETCPETEQR	EQQMCETCPETEQR	1,0367796181657886E-07	2	_EQQMC[Carbamidomethyl (C)]ETC[Carbamidomethyl (C)]PETEQR_	1106,8828125	359,3356018066406	369,17047119140625
C	OE480_FAIMS_LKJ1_Cap_20221008__rapamycom_0uM_2	2	TAOK1	Q7L7X3	TAOK1_HUMAN	0	AGNILLTEPGQVK	AGNILLTEPGQVK	7,292587650286497E-13	2	_AGNILLTEPGQVK_	159814,9375	27968	28685,349609375
C	OE480_FAIMS_LKJ1_Cap_20221008__rapamycom_0uM_2	2	TAOK1	Q7L7X3	TAOK1_HUMAN	0	ERPETVLIDLIQR	ERPETVLIDLIQR	4,5911499233567865E-10	3	_ERPETVLIDLIQR_	79666,5	8633,8525390625	8831,650390625
C	OE480_FAIMS_LKJ1_Cap_20221008__rapamycom_0uM_2	2	TAOK1	Q7L7X3	TAOK1_HUMAN	0	ELNSFLESQKR	ELNSFLESQKR	7,912588569197666E-10	2	_ELNSFLESQKR_	24754,0703125	7113,41455078125	7313,74609375
C	OE480_FAIMS_LKJ1_Cap_20221008__rapamycom_0uM_2	2	TAOK1	Q7L7X3	TAOK1_HUMAN	0	LDEAQEAECQVLK	LDEAQEAECQVLK	2,665074342649339E-13	2	_LDEAQEAEC[Carbamidomethyl (C)]QVLK_	62045,8046875	4109,28955078125	4198,74169921875
C	OE480_FAIMS_LKJ1_Cap_20221008__rapamycom_0uM_2	2	TAOK1	Q7L7X3	TAOK1_HUMAN	0	QYLELECR	QYLELECR	1,8024494771180445E-09	2	_QYLELEC[Carbamidomethyl (C)]R_	30727,615234375	4826,8154296875	4956,1259765625
C	OE480_FAIMS_LKJ1_Cap_20221008__rapamycom_0uM_2	2	TAOK1	Q7L7X3	TAOK1_HUMAN	0	EIEAFDSESMR	EIEAFDSESMR	9,016268945640486E-12	2	_EIEAFDSESMR_	28891,765625	3981,515625	4073,0966796875
C	OE480_FAIMS_LKJ1_Cap_20221008__rapamycom_0uM_2	2	TAOK1	Q7L7X3	TAOK1_HUMAN	0	QKENIQHFQAEEEANLLRR	QKENIQHFQAEEEANLLRR	6,114048011096686E-11	4	_QKENIQHFQAEEEANLLRR_	23931,076171875	3568,879638671875	3648,188720703125
C	OE480_FAIMS_LKJ1_Cap_20221008__rapamycom_0uM_2	2	TAOK1	Q7L7X3	TAOK1_HUMAN	0	MQLQQELELLNAYQSK	MQLQQELELLNAYQSK	3,003600095956045E-13	3	_MQLQQELELLNAYQSK_	33512,16015625	3794,19775390625	3863,6650390625
C	OE480_FAIMS_LKJ1_Cap_20221008__rapamycom_0uM_2	2	TAOK1	Q7L7X3	TAOK1_HUMAN	0	STSVTSQISNGSHMSYT	STSVTSQISNGSHMSYT	3,305253574250443E-11	2	_STSVTSQISNGSHMSYT_	50652,98828125	2775,38818359375	2835,432861328125
C	OE480_FAIMS_LKJ1_Cap_20221008__rapamycom_0uM_2	2	TAOK1	Q7L7X3	TAOK1_HUMAN	0	LKAEMDEHR	LKAEMDEHR	1,576425458342891E-10	2	_LKAEMDEHR_	7884,14306640625	887,76318359375	920,5090942382812
C	OE480_FAIMS_LKJ1_Cap_20221008__rapamycom_0uM_2	2	TAOK1	Q7L7X3	TAOK1_HUMAN	0	EIGHGSFGAVYFAR	EIGHGSFGAVYFAR	1,6413341779828822E-07	2	_EIGHGSFGAVYFAR_	7804,8564453125	1850,5537109375	1900,5888671875
C	OE480_FAIMS_LKJ1_Cap_20221008__rapamycom_0uM_2	2	TAOK1	Q7L7X3	TAOK1_HUMAN	0	TNEVVAIKK	TNEVVAIKK	1,2550829075260766E-08	2	_TNEVVAIKK_	16373,8916015625	871,289794921875	901,138671875
C	OE480_FAIMS_LKJ1_Cap_20221008__rapamycom_0uM_2	2	SH3BP5L	Q7L8J4	3BP5L_HUMAN	0	VTELEQQVAQAK	VTELEQQVAQAK	3,101427392101925E-14	2	_VTELEQQVAQAK_	31933,6953125	4035,232666015625	4144,53564453125
C	OE480_FAIMS_LKJ1_Cap_20221008__rapamycom_0uM_2	2	SH3BP5L	Q7L8J4	3BP5L_HUMAN	0	NLEQISEQIHAR	NLEQISEQIHAR	3,75173259125865E-07	3	_NLEQISEQIHAR_	43112,07421875	1214,7830810546875	1240,6807861328125
C	OE480_FAIMS_LKJ1_Cap_20221008__rapamycom_0uM_2	2	SH3BP5L	Q7L8J4	3BP5L_HUMAN	0	NLEQISEQIHAR	NLEQISEQIHAR	1,1159497914609842E-07	2	_NLEQISEQIHAR_	10915,212890625	1205,565673828125	1231,3790283203125
C	OE480_FAIMS_LKJ1_Cap_20221008__rapamycom_0uM_2	2	FASTKD5	Q7L8L6	FAKD5_HUMAN	0	VFLQLRPEYR	VFLQLRPEYR	8,349423365614342E-08	3	_VFLQLRPEYR_	75489,28125	6293,17822265625	6457,08642578125
C	OE480_FAIMS_LKJ1_Cap_20221008__rapamycom_0uM_2	2	FASTKD5	Q7L8L6	FAKD5_HUMAN	0	ATGVDEEDVEVFDSFENMR	ATGVDEEDVEVFDSFENMR	7,83040587161517E-09	3	_ATGVDEEDVEVFDSFENMR_	19808,15234375	5103,06201171875	5196,8056640625
C	OE480_FAIMS_LKJ1_Cap_20221008__rapamycom_0uM_2	2	FASTKD5	Q7L8L6	FAKD5_HUMAN	0	LAVQFTNR	LAVQFTNR	1,258238598069887E-10	2	_LAVQFTNR_	22739,69140625	5251,62109375	5399,99169921875
C	OE480_FAIMS_LKJ1_Cap_20221008__rapamycom_0uM_2	2	FASTKD5	Q7L8L6	FAKD5_HUMAN	0	VVELSYWEWLPLLKR	VVELSYWEWLPLLKR	2,74288561950168E-13	3	_VVELSYWEWLPLLKR_	51147,484375	4924,21484375	4965,9833984375
C	OE480_FAIMS_LKJ1_Cap_20221008__rapamycom_0uM_2	2	FASTKD5	Q7L8L6	FAKD5_HUMAN	0	TESEPGQQPMELENK	TESEPGQQPMELENK	2,1298621129548852E-11	2	_TESEPGQQPMELENK_	38418,71875	4461,17919921875	4571,05419921875
C	OE480_FAIMS_LKJ1_Cap_20221008__rapamycom_0uM_2	2	MOB1B	Q7L9L4	MOB1B_HUMAN	0	HAEATLGSGNLR	HAEATLGSGNLR	1,1318392113901522E-10	3	_HAEATLGSGNLR_	133429,40625	35795,3359375	36859,05078125
C	OE480_FAIMS_LKJ1_Cap_20221008__rapamycom_0uM_2	2	MOB1B	Q7L9L4	MOB1B_HUMAN	0	HAEATLGSGNLR	HAEATLGSGNLR	1,1225060088411289E-12	2	_HAEATLGSGNLR_	71964,078125	10249,4052734375	10553,865234375
C	OE480_FAIMS_LKJ1_Cap_20221008__rapamycom_0uM_2	2	MOB1B	Q7L9L4	MOB1B_HUMAN	0	NIPEGSHQYELLK	NIPEGSHQYELLK	6,929294802443723E-11	2	_NIPEGSHQYELLK_	96958,8203125	19243,40625	19760,00390625
C	OE480_FAIMS_LKJ1_Cap_20221008__rapamycom_0uM_2	2	MOB1B	Q7L9L4	MOB1B_HUMAN	0	NIPEGSHQYELLK	NIPEGSHQYELLK	1,5512649579076612E-09	3	_NIPEGSHQYELLK_	153166,875	6236,41943359375	6403,33251953125
C	OE480_FAIMS_LKJ1_Cap_20221008__rapamycom_0uM_2	2	MOB1B	Q7L9L4	MOB1B_HUMAN	0	ELAPLQELIEK	ELAPLQELIEK	2,5854409230874447E-09	2	_ELAPLQELIEK_	178024,59375	15535,7939453125	15891,9794921875
C	OE480_FAIMS_LKJ1_Cap_20221008__rapamycom_0uM_2	2	MOB1B	Q7L9L4	MOB1B_HUMAN	0	KNIPEGSHQYELLK	KNIPEGSHQYELLK	1,1366301236005481E-10	2	_KNIPEGSHQYELLK_	46317,75	6225,732421875	6365,2392578125
C	OE480_FAIMS_LKJ1_Cap_20221008__rapamycom_0uM_2	2	MOB1B	Q7L9L4	MOB1B_HUMAN	0	SFLFGSR	SFLFGSR	5,280632726702421E-08	2	_[Acetyl (Protein N-term)]SFLFGSR_	9394,0556640625	6618,38818359375	6756,1904296875
C	OE480_FAIMS_LKJ1_Cap_20221008__rapamycom_0uM_2	2	KDM3B	Q7LBC6	KDM3B_HUMAN	0	ADAAASPVGKR	ADAAASPVGKR	1,6530754070496874E-11	2	_[Acetyl (Protein N-term)]ADAAASPVGKR_	234348,65625	73767,3125	75848,1796875
C	OE480_FAIMS_LKJ1_Cap_20221008__rapamycom_0uM_2	2	KDM3B	Q7LBC6	KDM3B_HUMAN	0	LPSYFVRPDLGPK	LPSYFVRPDLGPK	6,797336193255742E-11	3	_LPSYFVRPDLGPK_	356874,59375	34960,0234375	35972,34375
C	OE480_FAIMS_LKJ1_Cap_20221008__rapamycom_0uM_2	2	KDM3B	Q7LBC6	KDM3B_HUMAN	0	LPSYFVRPDLGPK	LPSYFVRPDLGPK	6,449588272699039E-15	2	_LPSYFVRPDLGPK_	73646,5703125	7554,0703125	7773,056640625
C	OE480_FAIMS_LKJ1_Cap_20221008__rapamycom_0uM_2	2	KDM3B	Q7LBC6	KDM3B_HUMAN	0	LVSGVLGSALTSGGPSLSAMGNGR	LVSGVLGSALTSGGPSLSAMGNGR	2,4220511628309987E-12	3	_LVSGVLGSALTSGGPSLSAMGNGR_	479269,90625	32202,078125	32897,63671875
C	OE480_FAIMS_LKJ1_Cap_20221008__rapamycom_0uM_2	2	KDM3B	Q7LBC6	KDM3B_HUMAN	0	EDPVLLQGIR	EDPVLLQGIR	1,1347988365176247E-11	2	_EDPVLLQGIR_	151986,9375	33302,55859375	34237,9375
C	OE480_FAIMS_LKJ1_Cap_20221008__rapamycom_0uM_2	2	KDM3B	Q7LBC6	KDM3B_HUMAN	0	IYQPEGEEGWLYGVVSHQDSITR	IYQPEGEEGWLYGVVSHQDSITR	2,231173208138014E-11	3	_IYQPEGEEGWLYGVVSHQDSITR_	572147,0625	28453,0859375	29068,3046875
C	OE480_FAIMS_LKJ1_Cap_20221008__rapamycom_0uM_2	2	KDM3B	Q7LBC6	KDM3B_HUMAN	0	FLSDANGLHLFQMGTDSQNQILLEHAALR	FLSDANGLHLFQMGTDSQNQILLEHAALR	2,216887310432318E-08	4	_FLSDANGLHLFQMGTDSQNQILLEHAALR_	403477,03125	29543,421875	30151,720703125
C	OE480_FAIMS_LKJ1_Cap_20221008__rapamycom_0uM_2	2	KDM3B	Q7LBC6	KDM3B_HUMAN	0	TFSNVFGR	TFSNVFGR	8,206272882049309E-09	2	_TFSNVFGR_	121653,234375	25492,99609375	26042,501953125
C	OE480_FAIMS_LKJ1_Cap_20221008__rapamycom_0uM_2	2	KDM3B	Q7LBC6	KDM3B_HUMAN	0	EMVMGLNVLDPHTSHSWLCDGR	EMVMGLNVLDPHTSHSWLCDGR	1,417837205957106E-10	4	_EMVMGLNVLDPHTSHSWLC[Carbamidomethyl (C)]DGR_	397715,15625	14298,5634765625	14604,3916015625
C	OE480_FAIMS_LKJ1_Cap_20221008__rapamycom_0uM_2	2	KDM3B	Q7LBC6	KDM3B_HUMAN	0	EMVMGLNVLDPHTSHSWLCDGR	EMVMGLNVLDPHTSHSWLCDGR	1,5632477115925725E-12	3	_EMVMGLNVLDPHTSHSWLC[Carbamidomethyl (C)]DGR_	95430,015625	8120,62353515625	8294,3486328125
C	OE480_FAIMS_LKJ1_Cap_20221008__rapamycom_0uM_2	2	KDM3B	Q7LBC6	KDM3B_HUMAN	0	ASLPNFLDHIIASVVENKK	ASLPNFLDHIIASVVENKK	2,0185506516830855E-09	4	_ASLPNFLDHIIASVVENKK_	420333,1875	11009,7265625	11125,6455078125
C	OE480_FAIMS_LKJ1_Cap_20221008__rapamycom_0uM_2	2	KDM3B	Q7LBC6	KDM3B_HUMAN	0	ASLPNFLDHIIASVVENKK	ASLPNFLDHIIASVVENKK	3,175807860835599E-09	3	_ASLPNFLDHIIASVVENKK_	1296149,875	7414,912109375	7493,05419921875
C	OE480_FAIMS_LKJ1_Cap_20221008__rapamycom_0uM_2	2	KDM3B	Q7LBC6	KDM3B_HUMAN	0	GGNASGEPGLDQR	GGNASGEPGLDQR	8,076746457903268E-16	2	_GGNASGEPGLDQR_	73525,8125	17247,388671875	17800,779296875
C	OE480_FAIMS_LKJ1_Cap_20221008__rapamycom_0uM_2	2	KDM3B	Q7LBC6	KDM3B_HUMAN	0	VAEDFVSPEHVK	VAEDFVSPEHVK	1,927204387115111E-09	3	_VAEDFVSPEHVK_	186740,640625	13265,3271484375	13619,3173828125
C	OE480_FAIMS_LKJ1_Cap_20221008__rapamycom_0uM_2	2	KDM3B	Q7LBC6	KDM3B_HUMAN	0	VAEDFVSPEHVK	VAEDFVSPEHVK	6,055907607232348E-06	2	_VAEDFVSPEHVK_	6332,8017578125	3707,509033203125	3806,6416015625
C	OE480_FAIMS_LKJ1_Cap_20221008__rapamycom_0uM_2	2	KDM3B	Q7LBC6	KDM3B_HUMAN	0	ISDTGLAAGTVPEK	ISDTGLAAGTVPEK	3,196538270629554E-15	2	_ISDTGLAAGTVPEK_	142929,59375	15306,8681640625	15737,1826171875
C	OE480_FAIMS_LKJ1_Cap_20221008__rapamycom_0uM_2	2	KDM3B	Q7LBC6	KDM3B_HUMAN	0	QSLESLSSGLCK	QSLESLSSGLCK	1,3422260749087366E-08	2	_QSLESLSSGLC[Carbamidomethyl (C)]K_	283338,375	13527,578125	13889,861328125
C	OE480_FAIMS_LKJ1_Cap_20221008__rapamycom_0uM_2	2	KDM3B	Q7LBC6	KDM3B_HUMAN	0	KVPAESMPTLTPAFPR	KVPAESMPTLTPAFPR	3,1626274935641724E-09	3	_KVPAESMPTLTPAFPR_	144968,96875	7795,4482421875	8003,392578125
C	OE480_FAIMS_LKJ1_Cap_20221008__rapamycom_0uM_2	2	KDM3B	Q7LBC6	KDM3B_HUMAN	0	KVPAESMPTLTPAFPR	KVPAESMPTLTPAFPR	5,9218997399408645E-09	2	_KVPAESMPTLTPAFPR_	34003,71875	5661,6376953125	5812,69921875
C	OE480_FAIMS_LKJ1_Cap_20221008__rapamycom_0uM_2	2	KDM3B	Q7LBC6	KDM3B_HUMAN	0	ETVNALISDQK	ETVNALISDQK	1,3204157315154307E-08	2	_ETVNALISDQK_	69887,75	13281,5400390625	13644,69921875
C	OE480_FAIMS_LKJ1_Cap_20221008__rapamycom_0uM_2	2	KDM3B	Q7LBC6	KDM3B_HUMAN	0	NCAIISDVK	NCAIISDVK	6,5095863612264876E-09	2	_NC[Carbamidomethyl (C)]AIISDVK_	82766,015625	12190,904296875	12493,46484375
C	OE480_FAIMS_LKJ1_Cap_20221008__rapamycom_0uM_2	2	KDM3B	Q7LBC6	KDM3B_HUMAN	0	NSILASSGFGAPLPSSSQPLTFGSGR	NSILASSGFGAPLPSSSQPLTFGSGR	3,341061843672959E-09	3	_NSILASSGFGAPLPSSSQPLTFGSGR_	91625,171875	10767,8134765625	10956,4560546875
C	OE480_FAIMS_LKJ1_Cap_20221008__rapamycom_0uM_2	2	KDM3B	Q7LBC6	KDM3B_HUMAN	0	SVLGTDTKPGSK	SVLGTDTKPGSK	8,779768908814325E-15	2	_SVLGTDTKPGSK_	65174,1640625	9989,912109375	10338,810546875
C	OE480_FAIMS_LKJ1_Cap_20221008__rapamycom_0uM_2	2	KDM3B	Q7LBC6	KDM3B_HUMAN	0	CGFGVCLDCYR	CGFGVCLDCYR	8,082079831689209E-10	2	_C[Carbamidomethyl (C)]GFGVC[Carbamidomethyl (C)]LDC[Carbamidomethyl (C)]YR_	67103,875	10029,861328125	10318,1123046875
C	OE480_FAIMS_LKJ1_Cap_20221008__rapamycom_0uM_2	2	KDM3B	Q7LBC6	KDM3B_HUMAN	0	ASLPNFLDHIIASVVENK	ASLPNFLDHIIASVVENK	5,109718864452319E-14	3	_ASLPNFLDHIIASVVENK_	263201,46875	9262,3310546875	9213,853515625
C	OE480_FAIMS_LKJ1_Cap_20221008__rapamycom_0uM_2	2	KDM3B	Q7LBC6	KDM3B_HUMAN	0	HSGGFLSSPADFSQENKAPFEAVKR	HSGGFLSSPADFSQENKAPFEAVKR	4,701265592384917E-10	4	_HSGGFLSSPADFSQENKAPFEAVKR_	98202,828125	9038,5869140625	9258,9970703125
C	OE480_FAIMS_LKJ1_Cap_20221008__rapamycom_0uM_2	2	KDM3B	Q7LBC6	KDM3B_HUMAN	0	LRSEDGQPMVLK	LRSEDGQPMVLK	3,903109743932001E-12	2	_LRSEDGQPMVLK_	23626,875	5772,16357421875	5898,21630859375
C	OE480_FAIMS_LKJ1_Cap_20221008__rapamycom_0uM_2	2	KDM3B	Q7LBC6	KDM3B_HUMAN	0	MYNAYGLITAEDRR	MYNAYGLITAEDRR	4,195487277736066E-12	3	_MYNAYGLITAEDRR_	147652,5	8736,4189453125	8962,7998046875
C	OE480_FAIMS_LKJ1_Cap_20221008__rapamycom_0uM_2	2	KDM3B	Q7LBC6	KDM3B_HUMAN	0	LMEVSVTESGEIK	LMEVSVTESGEIK	1,8587796395078365E-07	2	_LMEVSVTESGEIK_	58171,2890625	7440,482421875	7655,548828125
C	OE480_FAIMS_LKJ1_Cap_20221008__rapamycom_0uM_2	2	KDM3B	Q7LBC6	KDM3B_HUMAN	0	VRDFWDGFEIICKR	VRDFWDGFEIICKR	4,3196081706794915E-13	3	_VRDFWDGFEIIC[Carbamidomethyl (C)]KR_	80212,3515625	6256,0234375	6396,73583984375
C	OE480_FAIMS_LKJ1_Cap_20221008__rapamycom_0uM_2	2	KDM3B	Q7LBC6	KDM3B_HUMAN	0	VRDFWDGFEIICKR	VRDFWDGFEIICKR	3,5512828474111864E-13	4	_VRDFWDGFEIIC[Carbamidomethyl (C)]KR_	25367,3984375	2425,594482421875	2480,1494140625
C	OE480_FAIMS_LKJ1_Cap_20221008__rapamycom_0uM_2	2	KDM3B	Q7LBC6	KDM3B_HUMAN	0	LFNSLLLGPTASNNKTEGSSLR	LFNSLLLGPTASNNKTEGSSLR	9,968031347908965E-11	3	_LFNSLLLGPTASNNKTEGSSLR_	92709,6484375	7907,2470703125	8135,689453125
C	OE480_FAIMS_LKJ1_Cap_20221008__rapamycom_0uM_2	2	KDM3B	Q7LBC6	KDM3B_HUMAN	0	KKPLFITTDSSK	KKPLFITTDSSK	9,518852847779363E-09	2	_KKPLFITTDSSK_	5460,87060546875	6479,822265625	6670,640625
C	OE480_FAIMS_LKJ1_Cap_20221008__rapamycom_0uM_2	2	KDM3B	Q7LBC6	KDM3B_HUMAN	0	KCGFGVCLDCYR	KCGFGVCLDCYR	2,1103542981407814E-11	3	_KC[Carbamidomethyl (C)]GFGVC[Carbamidomethyl (C)]LDC[Carbamidomethyl (C)]YR_	31177,78125	3753,23974609375	3845,259521484375
C	OE480_FAIMS_LKJ1_Cap_20221008__rapamycom_0uM_2	2	KDM3B	Q7LBC6	KDM3B_HUMAN	0	KCGFGVCLDCYR	KCGFGVCLDCYR	2,026521032734149E-12	2	_KC[Carbamidomethyl (C)]GFGVC[Carbamidomethyl (C)]LDC[Carbamidomethyl (C)]YR_	21424,71484375	2184,896728515625	2238,45751953125
C	OE480_FAIMS_LKJ1_Cap_20221008__rapamycom_0uM_2	2	KDM3B	Q7LBC6	KDM3B_HUMAN	0	GPYSVQGHR	GPYSVQGHR	6,928182586519884E-09	2	_GPYSVQGHR_	27945,86328125	4656,30126953125	4828,05322265625
C	OE480_FAIMS_LKJ1_Cap_20221008__rapamycom_0uM_2	2	KDM3B	Q7LBC6	KDM3B_HUMAN	0	DFWDGFEIICKR	DFWDGFEIICKR	8,567579035618284E-13	3	_DFWDGFEIIC[Carbamidomethyl (C)]KR_	59878,63671875	5045,0244140625	5135,34912109375
C	OE480_FAIMS_LKJ1_Cap_20221008__rapamycom_0uM_2	2	KDM3B	Q7LBC6	KDM3B_HUMAN	0	QSGEPFLQDGSCINVAPHLHK	QSGEPFLQDGSCINVAPHLHK	4,0376395752919234E-14	3	_QSGEPFLQDGSC[Carbamidomethyl (C)]INVAPHLHK_	41125,375	3894,274169921875	3988,82568359375
C	OE480_FAIMS_LKJ1_Cap_20221008__rapamycom_0uM_2	2	KDM3B	Q7LBC6	KDM3B_HUMAN	0	QSGEPFLQDGSCINVAPHLHK	QSGEPFLQDGSCINVAPHLHK	6,295944500312927E-10	4	_QSGEPFLQDGSC[Carbamidomethyl (C)]INVAPHLHK_	51104,27734375	1314,0001220703125	1345,9510498046875
C	OE480_FAIMS_LKJ1_Cap_20221008__rapamycom_0uM_2	2	KDM3B	Q7LBC6	KDM3B_HUMAN	0	SETEEMGDEEVFSWLK	SETEEMGDEEVFSWLK	1,790683968796103E-08	2	_SETEEMGDEEVFSWLK_	102734,78125	3962,32666015625	4044,35595703125
C	OE480_FAIMS_LKJ1_Cap_20221008__rapamycom_0uM_2	2	KDM3B	Q7LBC6	KDM3B_HUMAN	0	AMSGAVPQDLAIFVEFDGCNWK	AMSGAVPQDLAIFVEFDGCNWK	5,953995716269739E-09	3	_AMSGAVPQDLAIFVEFDGC[Carbamidomethyl (C)]NWK_	186993,078125	3912,180908203125	3924,2998046875
C	OE480_FAIMS_LKJ1_Cap_20221008__rapamycom_0uM_2	2	KDM3B	Q7LBC6	KDM3B_HUMAN	0	SEDGQPMVLK	SEDGQPMVLK	4,1995390803244705E-11	2	_SEDGQPMVLK_	73130,5859375	4084,15966796875	4177,220703125
C	OE480_FAIMS_LKJ1_Cap_20221008__rapamycom_0uM_2	2	KDM3B	Q7LBC6	KDM3B_HUMAN	0	ESHSPFGLDSFNSTAK	ESHSPFGLDSFNSTAK	9,520564847161253E-12	2	_ESHSPFGLDSFNSTAK_	50350,125	3816,9267578125	3927,108154296875
C	OE480_FAIMS_LKJ1_Cap_20221008__rapamycom_0uM_2	2	KDM3B	Q7LBC6	KDM3B_HUMAN	0	SELWKPEAFSQEFGDQDVDLVNCR	SELWKPEAFSQEFGDQDVDLVNCR	7,514099785707166E-12	3	_SELWKPEAFSQEFGDQDVDLVNC[Carbamidomethyl (C)]R_	70497,546875	3775,653564453125	3850,06201171875
C	OE480_FAIMS_LKJ1_Cap_20221008__rapamycom_0uM_2	2	KDM3B	Q7LBC6	KDM3B_HUMAN	0	HSGGFLSSPADFSQENK	HSGGFLSSPADFSQENK	5,410949799412676E-11	3	_HSGGFLSSPADFSQENK_	77232,1875	3072,33740234375	3144,194580078125
C	OE480_FAIMS_LKJ1_Cap_20221008__rapamycom_0uM_2	2	KDM3B	Q7LBC6	KDM3B_HUMAN	0	HSGGFLSSPADFSQENK	HSGGFLSSPADFSQENK	3,890860524672594E-06	2	_HSGGFLSSPADFSQENK_	10725,43359375	1553,598876953125	1590,140625
C	OE480_FAIMS_LKJ1_Cap_20221008__rapamycom_0uM_2	2	KDM3B	Q7LBC6	KDM3B_HUMAN	0	DFWDGFEIICK	DFWDGFEIICK	2,6082277233265008E-11	2	_DFWDGFEIIC[Carbamidomethyl (C)]K_	80584,96875	4159,2978515625	4195,642578125
C	OE480_FAIMS_LKJ1_Cap_20221008__rapamycom_0uM_2	2	KDM3B	Q7LBC6	KDM3B_HUMAN	0	VEHSPFSSFASQASGSSSSATTVTSK	VEHSPFSSFASQASGSSSSATTVTSK	1,662686288230837E-08	3	_VEHSPFSSFASQASGSSSSATTVTSK_	66575,8984375	3675,501953125	3768,1396484375
C	OE480_FAIMS_LKJ1_Cap_20221008__rapamycom_0uM_2	2	KDM3B	Q7LBC6	KDM3B_HUMAN	0	ACNLTDTQK	ACNLTDTQK	1,6017240251447262E-06	2	_AC[Carbamidomethyl (C)]NLTDTQK_	22360,029296875	1958,3873291015625	2033,4945068359375
C	OE480_FAIMS_LKJ1_Cap_20221008__rapamycom_0uM_2	2	KDM3B	Q7LBC6	KDM3B_HUMAN	0	MYNAYGLITAEDR	MYNAYGLITAEDR	1,616870702455251E-10	2	_MYNAYGLITAEDR_	51852,9375	2698,63818359375	2784,25048828125
C	OE480_FAIMS_LKJ1_Cap_20221008__rapamycom_0uM_2	2	KDM3B	Q7LBC6	KDM3B_HUMAN	0	LLCLHDPSNKNNWK	LLCLHDPSNKNNWK	3,9188734460072693E-07	4	_LLC[Carbamidomethyl (C)]LHDPSNKNNWK_	35298,3203125	1383,865478515625	1423,1241455078125
C	OE480_FAIMS_LKJ1_Cap_20221008__rapamycom_0uM_2	2	KDM3B	Q7LBC6	KDM3B_HUMAN	0	LLCLHDPSNKNNWK	LLCLHDPSNKNNWK	4,2383431128009094E-10	2	_LLC[Carbamidomethyl (C)]LHDPSNKNNWK_	13519,6328125	1186,2581787109375	1219,9014892578125
C	OE480_FAIMS_LKJ1_Cap_20221008__rapamycom_0uM_2	2	KDM3B	Q7LBC6	KDM3B_HUMAN	0	ETVNALISDQKLQEIFSR	ETVNALISDQKLQEIFSR	1,782721604392258E-07	3	_ETVNALISDQKLQEIFSR_	64025,26953125	1435,4505615234375	1464,7335205078125
C	OE480_FAIMS_LKJ1_Cap_20221008__rapamycom_0uM_2	2	KDM3B	Q7LBC6	KDM3B_HUMAN	0	QGQPVLVSGVHKK	QGQPVLVSGVHKK	5,008290284360653E-10	3	_QGQPVLVSGVHKK_	28751,1171875	1298,9432373046875	1344,42919921875
C	OE480_FAIMS_LKJ1_Cap_20221008__rapamycom_0uM_2	2	KDM3B	Q7LBC6	KDM3B_HUMAN	0	SQSNGVLATENKPLGFSFGCSSAQEAQK	SQSNGVLATENKPLGFSFGCSSAQEAQK	2,692017359374535E-10	3	_SQSNGVLATENKPLGFSFGC[Carbamidomethyl (C)]SSAQEAQK_	52914,12109375	1371,3304443359375	1409,401123046875
C	OE480_FAIMS_LKJ1_Cap_20221008__rapamycom_0uM_2	2	KDM3B	Q7LBC6	KDM3B_HUMAN	0	FKEQEQDDSTVACR	FKEQEQDDSTVACR	1,7781375921828727E-14	2	_FKEQEQDDSTVAC[Carbamidomethyl (C)]R_	12253,3193359375	1293,453857421875	1334,8480224609375
C	OE480_FAIMS_LKJ1_Cap_20221008__rapamycom_0uM_2	2	KDM3B	Q7LBC6	KDM3B_HUMAN	0	EQEQDDSTVACR	EQEQDDSTVACR	2,173127236288925E-08	2	_EQEQDDSTVAC[Carbamidomethyl (C)]R_	13987,607421875	862,1072998046875	894,952392578125
C	OE480_FAIMS_LKJ1_Cap_20221008__rapamycom_0uM_2	2	KDM3B	Q7LBC6	KDM3B_HUMAN	0	LKSELWKPEAFSQEFGDQDVDLVNCR	LKSELWKPEAFSQEFGDQDVDLVNCR	6,590970944629165E-06	4	_LKSELWKPEAFSQEFGDQDVDLVNC[Carbamidomethyl (C)]R_	10292,689453125	483,3559265136719	494,38067626953125
C	OE480_FAIMS_LKJ1_Cap_20221008__rapamycom_0uM_2	2	CHMP1B	Q7LBR1	CHM1B_HUMAN	0	QKNQAVNFLR	QKNQAVNFLR	2,484752101147698E-09	3	_QKNQAVNFLR_	373807,40625	28940,875	29591,173828125
C	OE480_FAIMS_LKJ1_Cap_20221008__rapamycom_0uM_2	2	CHMP1B	Q7LBR1	CHM1B_HUMAN	0	QKNQAVNFLR	QKNQAVNFLR	8,52410048132862E-14	2	_QKNQAVNFLR_	151273,421875	24382,107421875	24930,35546875
C	OE480_FAIMS_LKJ1_Cap_20221008__rapamycom_0uM_2	2	CHMP1B	Q7LBR1	CHM1B_HUMAN	0	IHAENAIR	IHAENAIR	1,411660513259009E-06	2	_IHAENAIR_	50647,8046875	11240,146484375	11660,0556640625
C	OE480_FAIMS_LKJ1_Cap_20221008__rapamycom_0uM_2	2	CHMP1B	Q7LBR1	CHM1B_HUMAN	0	SNMEKHLFNLK	SNMEKHLFNLK	1,906778642292009E-05	3	_[Acetyl (Protein N-term)]SNMEKHLFNLK_	40908,90234375	717,4473876953125	738,457275390625
C	OE480_FAIMS_LKJ1_Cap_20221008__rapamycom_0uM_2	2	STRADA	Q7RTN6	STRAA_HUMAN	0	TNDASSESIASFSK	TNDASSESIASFSK	2,412584394140319E-08	2	_TNDASSESIASFSK_	2610,59228515625	994,6400146484375	1022,7821044921875
C	OE480_FAIMS_LKJ1_Cap_20221008__rapamycom_0uM_2	2	MICAL3	Q7RTP6	MICA3_HUMAN	0	DIHLEMESLVNSR	DIHLEMESLVNSR	1,9422273773537664E-07	2	_DIHLEMESLVNSR_	6328,2783203125	12213,7275390625	12563,3134765625
C	OE480_FAIMS_LKJ1_Cap_20221008__rapamycom_0uM_2	2	MICAL3	Q7RTP6	MICA3_HUMAN	0	FEENAPAQSIGIR	FEENAPAQSIGIR	1,1485509920437902E-15	2	_FEENAPAQSIGIR_	76985	8588,77734375	8789,2919921875
C	OE480_FAIMS_LKJ1_Cap_20221008__rapamycom_0uM_2	2	MICAL3	Q7RTP6	MICA3_HUMAN	0	LFPEPLLPK	LFPEPLLPK	1,4374097524725724E-12	2	_LFPEPLLPK_	55773,0234375	8032,4599609375	8236,783203125
C	OE480_FAIMS_LKJ1_Cap_20221008__rapamycom_0uM_2	2	MICAL3	Q7RTP6	MICA3_HUMAN	0	LLPQTTPENVSK	LLPQTTPENVSK	1,29117411446786E-10	2	_LLPQTTPENVSK_	60001,578125	6193,37646484375	6366,947265625
C	OE480_FAIMS_LKJ1_Cap_20221008__rapamycom_0uM_2	2	MICAL3	Q7RTP6	MICA3_HUMAN	0	GPLQDGATTDANGR	GPLQDGATTDANGR	8,732111798201353E-16	2	_GPLQDGATTDANGR_	36107,421875	3704,2744140625	3808,68212890625
C	OE480_FAIMS_LKJ1_Cap_20221008__rapamycom_0uM_2	2	MICAL3	Q7RTP6	MICA3_HUMAN	0	MQQMELASGAPRPR	MQQMELASGAPRPR	4,242276773016847E-09	3	_MQQMELASGAPRPR_	29375,109375	2991,7724609375	3065,67529296875
C	OE480_FAIMS_LKJ1_Cap_20221008__rapamycom_0uM_2	2	MICAL3	Q7RTP6	MICA3_HUMAN	0	LGSPLAVDEALRR	LGSPLAVDEALRR	7,978000437783781E-11	3	_LGSPLAVDEALRR_	35889,59375	2798,296875	2875,711181640625
C	OE480_FAIMS_LKJ1_Cap_20221008__rapamycom_0uM_2	2	MICAL3	Q7RTP6	MICA3_HUMAN	0	MDVAVGNQNK	MDVAVGNQNK	5,480525623029441E-13	2	_MDVAVGNQNK_	38968,42578125	1739,918701171875	1789,7069091796875
C	OE480_FAIMS_LKJ1_Cap_20221008__rapamycom_0uM_2	2	MICAL3	Q7RTP6	MICA3_HUMAN	0	QILNEMLEVVEQR	QILNEMLEVVEQR	5,6300946026861716E-08	3	_QILNEMLEVVEQR_	21648,19140625	1777,0048828125	1812,6495361328125
C	OE480_FAIMS_LKJ1_Cap_20221008__rapamycom_0uM_2	2	MICAL3	Q7RTP6	MICA3_HUMAN	0	SGLALCAIIHR	SGLALCAIIHR	1,2578346004498246E-07	3	_SGLALC[Carbamidomethyl (C)]AIIHR_	13175,3681640625	1051,8564453125	1077,688232421875
C	OE480_FAIMS_LKJ1_Cap_20221008__rapamycom_0uM_2	2	MICAL3	Q7RTP6	MICA3_HUMAN	0	NNVLHLWPFTIHDLR	NNVLHLWPFTIHDLR	6,637674201872151E-08	4	_NNVLHLWPFTIHDLR_	14455,62890625	582,1229248046875	594,0037841796875
C	OE480_FAIMS_LKJ1_Cap_20221008__rapamycom_0uM_2	2	DYM	Q7RTS9	DYM_HUMAN	0	LLEEATISVCR	LLEEATISVCR	3,8401469729219154E-10	2	_LLEEATISVC[Carbamidomethyl (C)]R_	155178,4375	11572,859375	11889,5615234375
C	OE480_FAIMS_LKJ1_Cap_20221008__rapamycom_0uM_2	2	DYM	Q7RTS9	DYM_HUMAN	0	LLQAGAELSVER	LLQAGAELSVER	1,0618796101816264E-10	2	_LLQAGAELSVER_	28924,126953125	6947,587890625	7126,52490234375
C	OE480_FAIMS_LKJ1_Cap_20221008__rapamycom_0uM_2	2	DYM	Q7RTS9	DYM_HUMAN	0	VLEQATQSLR	VLEQATQSLR	3,2066937964909085E-12	2	_VLEQATQSLR_	35356,1875	4969,333984375	5093,53076171875
C	OE480_FAIMS_LKJ1_Cap_20221008__rapamycom_0uM_2	2	DYM	Q7RTS9	DYM_HUMAN	0	IISLFSLLSK	IISLFSLLSK	5,577372342192678E-13	2	_IISLFSLLSK_	54367,80078125	4153,99951171875	4196,97314453125
C	OE480_FAIMS_LKJ1_Cap_20221008__rapamycom_0uM_2	2	DYM	Q7RTS9	DYM_HUMAN	0	SLHQYAAQR	SLHQYAAQR	8,638468652339294E-09	2	_SLHQYAAQR_	9773,6015625	1306,8297119140625	1356,3594970703125
C	OE480_FAIMS_LKJ1_Cap_20221008__rapamycom_0uM_2	2	DYM	Q7RTS9	DYM_HUMAN	0	IISLFSLLSKK	IISLFSLLSKK	1,4536741192255707E-07	3	_IISLFSLLSKK_	2479,268310546875	226,08349609375	230,29429626464844
C	OE480_FAIMS_LKJ1_Cap_20221008__rapamycom_0uM_2	2	PHF5A	Q7RTV0	PHF5A_HUMAN	0	TDLFYER	TDLFYER	6,659688302145866E-08	2	_TDLFYER_	897846,4375	233350,109375	239434,1875
C	OE480_FAIMS_LKJ1_Cap_20221008__rapamycom_0uM_2	2	PHF5A	Q7RTV0	PHF5A_HUMAN	0	LCEKCDGKCVICDSYVRPCTLVR	LCEKCDGKCVICDSYVRPCTLVR	1,1891615568463641E-11	5	_LC[Carbamidomethyl (C)]EKC[Carbamidomethyl (C)]DGKC[Carbamidomethyl (C)]VIC[Carbamidomethyl (C)]DSYVRPC[Carbamidomethyl (C)]TLVR_	1041213,6875	44837,84375	46045,6796875
C	OE480_FAIMS_LKJ1_Cap_20221008__rapamycom_0uM_2	2	PHF5A	Q7RTV0	PHF5A_HUMAN	0	LCEKCDGKCVICDSYVRPCTLVR	LCEKCDGKCVICDSYVRPCTLVR	3,628521524254006E-10	3	_LC[Carbamidomethyl (C)]EKC[Carbamidomethyl (C)]DGKC[Carbamidomethyl (C)]VIC[Carbamidomethyl (C)]DSYVRPC[Carbamidomethyl (C)]TLVR_	51281,62890625	5257,0048828125	5398,16748046875
C	OE480_FAIMS_LKJ1_Cap_20221008__rapamycom_0uM_2	2	PHF5A	Q7RTV0	PHF5A_HUMAN	0	ICDECNYGSYQGR	ICDECNYGSYQGR	9,281093273485656E-12	2	_IC[Carbamidomethyl (C)]DEC[Carbamidomethyl (C)]NYGSYQGR_	372513,5625	49672,94140625	50756,7890625
C	OE480_FAIMS_LKJ1_Cap_20221008__rapamycom_0uM_2	2	PHF5A	Q7RTV0	PHF5A_HUMAN	0	HHPDLIFCR	HHPDLIFCR	2,0136581372245852E-06	2	_HHPDLIFC[Carbamidomethyl (C)]R_	109012,0390625	40962,7265625	41901,96875
C	OE480_FAIMS_LKJ1_Cap_20221008__rapamycom_0uM_2	2	PHF5A	Q7RTV0	PHF5A_HUMAN	0	HHPDLIFCRK	HHPDLIFCRK	1,6515934085163196E-08	3	_HHPDLIFC[Carbamidomethyl (C)]RK_	220858,421875	23136,68359375	23815,47265625
C	OE480_FAIMS_LKJ1_Cap_20221008__rapamycom_0uM_2	2	PHF5A	Q7RTV0	PHF5A_HUMAN	0	HHPDLIFCRK	HHPDLIFCRK	1,1020843237852937E-13	2	_HHPDLIFC[Carbamidomethyl (C)]RK_	77331,1875	10722,8623046875	11037,4677734375
C	OE480_FAIMS_LKJ1_Cap_20221008__rapamycom_0uM_2	2	PHF5A	Q7RTV0	PHF5A_HUMAN	0	IVNLGSSK	IVNLGSSK	3,945498718165522E-09	2	_IVNLGSSK_	169288,953125	31592,615234375	32526,125
C	OE480_FAIMS_LKJ1_Cap_20221008__rapamycom_0uM_2	2	PHF5A	Q7RTV0	PHF5A_HUMAN	0	TDLFYERK	TDLFYERK	1,858137596148847E-10	2	_TDLFYERK_	171187,375	19962,427734375	20404,322265625
C	OE480_FAIMS_LKJ1_Cap_20221008__rapamycom_0uM_2	2	PHF5A	Q7RTV0	PHF5A_HUMAN	0	CVICGGPGVSDAYYCKECTIQEK	CVICGGPGVSDAYYCKECTIQEK	3,4138169819371257E-10	3	_C[Carbamidomethyl (C)]VIC[Carbamidomethyl (C)]GGPGVSDAYYC[Carbamidomethyl (C)]KEC[Carbamidomethyl (C)]TIQEK_	263724,4375	5037,3349609375	5167,67626953125
C	OE480_FAIMS_LKJ1_Cap_20221008__rapamycom_0uM_2	2	PHF5A	Q7RTV0	PHF5A_HUMAN	0	ICDECNYGSYQGRCVICGGPGVSDAYYCK	ICDECNYGSYQGRCVICGGPGVSDAYYCK	4,817851732945657E-13	4	_IC[Carbamidomethyl (C)]DEC[Carbamidomethyl (C)]NYGSYQGRC[Carbamidomethyl (C)]VIC[Carbamidomethyl (C)]GGPGVSDAYYC[Carbamidomethyl (C)]K_	44266,62890625	2777,087890625	2845,481689453125
C	OE480_FAIMS_LKJ1_Cap_20221008__rapamycom_0uM_2	2	PHF5A	Q7RTV0	PHF5A_HUMAN	0	CVICGGPGVSDAYYCK	CVICGGPGVSDAYYCK	5,84727950961069E-15	2	_C[Carbamidomethyl (C)]VIC[Carbamidomethyl (C)]GGPGVSDAYYC[Carbamidomethyl (C)]K_	28513,484375	1537,22314453125	1575,54443359375
C	OE480_FAIMS_LKJ1_Cap_20221008__rapamycom_0uM_2	2	APTX	Q7Z2E3	APTX_HUMAN	0	LQPGQVLHMVNELYPYIVEFEEEAKNPGLETHR	LQPGQVLHMVNELYPYIVEFEEEAKNPGLETHR	1,375564295854971E-07	5	_LQPGQVLHMVNELYPYIVEFEEEAKNPGLETHR_	56487,453125	2475,303466796875	2455,304931640625
C	OE480_FAIMS_LKJ1_Cap_20221008__rapamycom_0uM_2	2	APTX	Q7Z2E3	APTX_HUMAN	0	ESLGHWSQGLK	ESLGHWSQGLK	1,7796989310219895E-13	3	_ESLGHWSQGLK_	23670,42578125	3016,220703125	3101,345458984375
C	OE480_FAIMS_LKJ1_Cap_20221008__rapamycom_0uM_2	2	APTX	Q7Z2E3	APTX_HUMAN	0	YHWLVLPWTSISSLK	YHWLVLPWTSISSLK	1,4374277341194013E-12	3	_YHWLVLPWTSISSLK_	66275,71875	2925,134765625	2950,28173828125
C	OE480_FAIMS_LKJ1_Cap_20221008__rapamycom_0uM_2	2	GPRIN1	Q7Z2K8	GRIN1_HUMAN	0	KALGSARSPEGAR	KALGSARSPEGAR	1,7521278695994725E-08	3	_KALGSARSPEGAR_	18257,6171875	4366,28125	4527,98583984375
C	OE480_FAIMS_LKJ1_Cap_20221008__rapamycom_0uM_2	2	GPRIN1	Q7Z2K8	GRIN1_HUMAN	0	NGPVSSGTGAPGSLGR	NGPVSSGTGAPGSLGR	1,0009504761011655E-08	2	_NGPVSSGTGAPGSLGR_	6497,73291015625	1231,8909912109375	1259,2923583984375
C	OE480_FAIMS_LKJ1_Cap_20221008__rapamycom_0uM_2	2	TRMT1L	Q7Z2T5	TRM1L_HUMAN	0	QLIFCTLAALAEER	QLIFCTLAALAEER	1,8160743017048775E-13	2	_QLIFC[Carbamidomethyl (C)]TLAALAEER_	80045,859375	14865,2646484375	15018,4404296875
C	OE480_FAIMS_LKJ1_Cap_20221008__rapamycom_0uM_2	2	TRMT1L	Q7Z2T5	TRM1L_HUMAN	0	QLIFCTLAALAEER	QLIFCTLAALAEER	3,5098135022930437E-10	3	_QLIFC[Carbamidomethyl (C)]TLAALAEER_	52280,87890625	4511,2001953125	4557,62646484375
C	OE480_FAIMS_LKJ1_Cap_20221008__rapamycom_0uM_2	2	TRMT1L	Q7Z2T5	TRM1L_HUMAN	0	SFDFIHLDPFGTSVNYLDSAFR	SFDFIHLDPFGTSVNYLDSAFR	1,484209260266354E-08	3	_SFDFIHLDPFGTSVNYLDSAFR_	172092,21875	13982,8154296875	13859,5478515625
C	OE480_FAIMS_LKJ1_Cap_20221008__rapamycom_0uM_2	2	TRMT1L	Q7Z2T5	TRM1L_HUMAN	0	FLCYLSQAGFR	FLCYLSQAGFR	4,582874835932261E-13	2	_FLC[Carbamidomethyl (C)]YLSQAGFR_	66911,203125	11576,9052734375	11874,8720703125
C	OE480_FAIMS_LKJ1_Cap_20221008__rapamycom_0uM_2	2	TRMT1L	Q7Z2T5	TRM1L_HUMAN	0	MDANVLMHLR	MDANVLMHLR	1,6058611667043915E-08	3	_MDANVLMHLR_	120174,359375	9205,5263671875	9436,3466796875
C	OE480_FAIMS_LKJ1_Cap_20221008__rapamycom_0uM_2	2	TRMT1L	Q7Z2T5	TRM1L_HUMAN	0	VSVEFEGYR	VSVEFEGYR	5,553224850951247E-09	2	_VSVEFEGYR_	63887,1796875	9160,681640625	9374,517578125
C	OE480_FAIMS_LKJ1_Cap_20221008__rapamycom_0uM_2	2	TRMT1L	Q7Z2T5	TRM1L_HUMAN	0	TDAPLMQFK	TDAPLMQFK	1,7021993142667054E-10	2	_TDAPLMQFK_	54682,59375	7252,818359375	7436,275390625
C	OE480_FAIMS_LKJ1_Cap_20221008__rapamycom_0uM_2	2	TRMT1L	Q7Z2T5	TRM1L_HUMAN	0	YSTPTYTGGQSESHVQSASEDTVTER	YSTPTYTGGQSESHVQSASEDTVTER	1,8782303239939535E-08	3	_YSTPTYTGGQSESHVQSASEDTVTER_	93968,8125	5908,56201171875	6074,49072265625
C	OE480_FAIMS_LKJ1_Cap_20221008__rapamycom_0uM_2	2	TRMT1L	Q7Z2T5	TRM1L_HUMAN	0	TTDDTTTDNYIAQGK	TTDDTTTDNYIAQGK	9,358487203599656E-11	2	_TTDDTTTDNYIAQGK_	65315,1875	4032,139404296875	4122,412109375
C	OE480_FAIMS_LKJ1_Cap_20221008__rapamycom_0uM_2	2	TRMT1L	Q7Z2T5	TRM1L_HUMAN	0	VTINDLNENSVTLIQENCHLNK	VTINDLNENSVTLIQENCHLNK	9,614099354918553E-13	3	_VTINDLNENSVTLIQENC[Carbamidomethyl (C)]HLNK_	116548,359375	3586,361572265625	3687,528564453125
C	OE480_FAIMS_LKJ1_Cap_20221008__rapamycom_0uM_2	2	TRMT1L	Q7Z2T5	TRM1L_HUMAN	0	KPLECLDAFGATGIMGLQWAK	KPLECLDAFGATGIMGLQWAK	4,739934387737614E-10	3	_KPLEC[Carbamidomethyl (C)]LDAFGATGIMGLQWAK_	46614,875	3365,735107421875	3401,730712890625
C	OE480_FAIMS_LKJ1_Cap_20221008__rapamycom_0uM_2	2	TRMT1L	Q7Z2T5	TRM1L_HUMAN	0	TDSYFNPK	TDSYFNPK	1,8152475779718563E-08	2	_TDSYFNPK_	31348,1953125	3352,93115234375	3428,924072265625
C	OE480_FAIMS_LKJ1_Cap_20221008__rapamycom_0uM_2	2	ZC3HAV1	Q7Z2W4	ZCCHV_HUMAN	0	SSLGSLQTPEAVTTR	SSLGSLQTPEAVTTR	8,679748967516647E-10	2	_SSLGSLQTPEAVTTR_	374524,8125	53764,6953125	55135,04296875
C	OE480_FAIMS_LKJ1_Cap_20221008__rapamycom_0uM_2	2	ZC3HAV1	Q7Z2W4	ZCCHV_HUMAN	0	VDDHDSEEICLDHLCK	VDDHDSEEICLDHLCK	2,54219922970385E-10	4	_VDDHDSEEIC[Carbamidomethyl (C)]LDHLC[Carbamidomethyl (C)]K_	75467,453125	30036,5078125	30638,146484375
C	OE480_FAIMS_LKJ1_Cap_20221008__rapamycom_0uM_2	2	ZC3HAV1	Q7Z2W4	ZCCHV_HUMAN	0	VDDHDSEEICLDHLCK	VDDHDSEEICLDHLCK	5,3572193626210926E-11	3	_VDDHDSEEIC[Carbamidomethyl (C)]LDHLC[Carbamidomethyl (C)]K_	82398,4765625	4049,35205078125	4129,7490234375
C	OE480_FAIMS_LKJ1_Cap_20221008__rapamycom_0uM_2	2	ZC3HAV1	Q7Z2W4	ZCCHV_HUMAN	0	SLTSWTNDQGAR	SLTSWTNDQGAR	5,316337642676195E-12	2	_SLTSWTNDQGAR_	205470,296875	28831,4921875	29646,74609375
C	OE480_FAIMS_LKJ1_Cap_20221008__rapamycom_0uM_2	2	ZC3HAV1	Q7Z2W4	ZCCHV_HUMAN	0	ASLEDAPVDDLTR	ASLEDAPVDDLTR	4,117954307968854E-10	2	_ASLEDAPVDDLTR_	296844,78125	25776,828125	26485,271484375
C	OE480_FAIMS_LKJ1_Cap_20221008__rapamycom_0uM_2	2	ZC3HAV1	Q7Z2W4	ZCCHV_HUMAN	0	VMSCDSFPIRR	VMSCDSFPIRR	9,219262445344699E-13	3	_VMSC[Carbamidomethyl (C)]DSFPIRR_	113781,8671875	19207,908203125	19749,279296875
C	OE480_FAIMS_LKJ1_Cap_20221008__rapamycom_0uM_2	2	ZC3HAV1	Q7Z2W4	ZCCHV_HUMAN	0	VMSCDSFPIRR	VMSCDSFPIRR	9,157742412213331E-14	2	_VMSC[Carbamidomethyl (C)]DSFPIRR_	49140,3671875	3224,87353515625	3315,75537109375
C	OE480_FAIMS_LKJ1_Cap_20221008__rapamycom_0uM_2	2	ZC3HAV1	Q7Z2W4	ZCCHV_HUMAN	0	GVVPFQAGSR	GVVPFQAGSR	2,1561241570942774E-07	2	_GVVPFQAGSR_	35589,2265625	13727,3359375	14112,30078125
C	OE480_FAIMS_LKJ1_Cap_20221008__rapamycom_0uM_2	2	ZC3HAV1	Q7Z2W4	ZCCHV_HUMAN	0	SGTQDIQPGPLFNNNADGVATDITSTR	SGTQDIQPGPLFNNNADGVATDITSTR	7,136428103099389E-10	3	_SGTQDIQPGPLFNNNADGVATDITSTR_	163257,9375	16040,267578125	16401,49609375
C	OE480_FAIMS_LKJ1_Cap_20221008__rapamycom_0uM_2	2	ZC3HAV1	Q7Z2W4	ZCCHV_HUMAN	0	ATDLGGTSQAGTSQR	ATDLGGTSQAGTSQR	1,0351271139962052E-09	2	_ATDLGGTSQAGTSQR_	68873,421875	15568,4619140625	16106,5595703125
C	OE480_FAIMS_LKJ1_Cap_20221008__rapamycom_0uM_2	2	ZC3HAV1	Q7Z2W4	ZCCHV_HUMAN	0	KFTYLGSQDR	KFTYLGSQDR	7,0131776616172406E-09	2	_KFTYLGSQDR_	34946,828125	7926,76416015625	8086,45263671875
C	OE480_FAIMS_LKJ1_Cap_20221008__rapamycom_0uM_2	2	ZC3HAV1	Q7Z2W4	ZCCHV_HUMAN	0	FTYLGSQDR	FTYLGSQDR	5,109654094963748E-09	2	_FTYLGSQDR_	32390,119140625	7186,9677734375	7364,05126953125
C	OE480_FAIMS_LKJ1_Cap_20221008__rapamycom_0uM_2	2	ZC3HAV1	Q7Z2W4	ZCCHV_HUMAN	0	ADPEVCCFITK	ADPEVCCFITK	4,049738178465254E-10	2	_[Acetyl (Protein N-term)]ADPEVC[Carbamidomethyl (C)]C[Carbamidomethyl (C)]FITK_	88533,7265625	6527,2626953125	6694,326171875
C	OE480_FAIMS_LKJ1_Cap_20221008__rapamycom_0uM_2	2	ZC3HAV1	Q7Z2W4	ZCCHV_HUMAN	0	YSHEVLSEENFK	YSHEVLSEENFK	5,385835862600915E-08	3	_YSHEVLSEENFK_	70968,4765625	4449,9580078125	4570,50390625
C	OE480_FAIMS_LKJ1_Cap_20221008__rapamycom_0uM_2	2	ZC3HAV1	Q7Z2W4	ZCCHV_HUMAN	0	YSHEVLSEENFK	YSHEVLSEENFK	1,1942579489210458E-14	2	_YSHEVLSEENFK_	21213,1953125	1977,9290771484375	2031,5052490234375
C	OE480_FAIMS_LKJ1_Cap_20221008__rapamycom_0uM_2	2	ZC3HAV1	Q7Z2W4	ZCCHV_HUMAN	0	SCTPSPDQISHR	SCTPSPDQISHR	8,159616031230941E-12	3	_SC[Carbamidomethyl (C)]TPSPDQISHR_	34785,890625	5805,4951171875	5973,689453125
C	OE480_FAIMS_LKJ1_Cap_20221008__rapamycom_0uM_2	2	ZC3HAV1	Q7Z2W4	ZCCHV_HUMAN	0	KGTGLLSSDYR	KGTGLLSSDYR	2,558543489364771E-10	2	_KGTGLLSSDYR_	43781,94140625	4974,51708984375	5086,72412109375
C	OE480_FAIMS_LKJ1_Cap_20221008__rapamycom_0uM_2	2	ZC3HAV1	Q7Z2W4	ZCCHV_HUMAN	0	GTGLLSSDYR	GTGLLSSDYR	2,806993791890559E-07	2	_GTGLLSSDYR_	23720,90625	5310,82421875	5460,69482421875
C	OE480_FAIMS_LKJ1_Cap_20221008__rapamycom_0uM_2	2	ZC3HAV1	Q7Z2W4	ZCCHV_HUMAN	0	LSTPSSVTKPANSVFTTK	LSTPSSVTKPANSVFTTK	3,886998733690526E-13	2	_LSTPSSVTKPANSVFTTK_	44463,4453125	3310,82421875	3387,397216796875
C	OE480_FAIMS_LKJ1_Cap_20221008__rapamycom_0uM_2	2	ZC3HAV1	Q7Z2W4	ZCCHV_HUMAN	0	NSNVDSSYLESLYQSCPR	NSNVDSSYLESLYQSCPR	3,149849243452052E-13	3	_NSNVDSSYLESLYQSC[Carbamidomethyl (C)]PR_	57716,9140625	3460,56103515625	3557,990478515625
C	OE480_FAIMS_LKJ1_Cap_20221008__rapamycom_0uM_2	2	ZC3HAV1	Q7Z2W4	ZCCHV_HUMAN	0	ILCAHGGR	ILCAHGGR	0,0005476730126835126	2	_ILC[Carbamidomethyl (C)]AHGGR_	7529,517578125	696,35546875	722,0411376953125
C	OE480_FAIMS_LKJ1_Cap_20221008__rapamycom_0uM_2	2	ZC3HAV1	Q7Z2W4	ZCCHV_HUMAN	0	NESGTWIQYGEEK	NESGTWIQYGEEK	1,8899634037045597E-07	2	_NESGTWIQYGEEK_	14359,8720703125	812,0211791992188	830,9067993164062
C	OE480_FAIMS_LKJ1_Cap_20221008__rapamycom_0uM_2	2	ZC3HAV1	Q7Z2W4	ZCCHV_HUMAN	0	GYCNPGIHLCSVGSYTINFR	GYCNPGIHLCSVGSYTINFR	2,8141825060200447E-07	3	_GYC[Carbamidomethyl (C)]NPGIHLC[Carbamidomethyl (C)]SVGSYTINFR_	16426,30859375	727,3880615234375	745,16064453125
C	OE480_FAIMS_LKJ1_Cap_20221008__rapamycom_0uM_2	2	ZC3HAV1	Q7Z2W4	ZCCHV_HUMAN	0	LSEIHHLHPEYVR	LSEIHHLHPEYVR	2,7118433309920495E-06	4	_LSEIHHLHPEYVR_	18835,65625	892,9248657226562	912,3388061523438
C	OE480_FAIMS_LKJ1_Cap_20221008__rapamycom_0uM_2	2	MRPL21	Q7Z2W9	RM21_HUMAN	0	VLLVGADNFTLLGKPLLGK	VLLVGADNFTLLGKPLLGK	3,6507912293334097E-09	3	_VLLVGADNFTLLGKPLLGK_	813497,25	48977,64453125	49428,06640625
C	OE480_FAIMS_LKJ1_Cap_20221008__rapamycom_0uM_2	2	MRPL21	Q7Z2W9	RM21_HUMAN	0	IVTTPQTVLR	IVTTPQTVLR	6,174127024529137E-08	2	_IVTTPQTVLR_	118230,46875	42984,609375	43847,7890625
C	OE480_FAIMS_LKJ1_Cap_20221008__rapamycom_0uM_2	2	MRPL21	Q7Z2W9	RM21_HUMAN	0	VNEMIVTGQYGR	VNEMIVTGQYGR	9,308763039696516E-15	2	_VNEMIVTGQYGR_	124457,546875	20933,689453125	21403,8828125
C	OE480_FAIMS_LKJ1_Cap_20221008__rapamycom_0uM_2	2	MRPL21	Q7Z2W9	RM21_HUMAN	0	LFAVVHFASR	LFAVVHFASR	1,3302529765593697E-07	2	_LFAVVHFASR_	51695,21875	9212,2900390625	9479,0126953125
C	OE480_FAIMS_LKJ1_Cap_20221008__rapamycom_0uM_2	2	MRPL21	Q7Z2W9	RM21_HUMAN	0	KVNEMIVTGQYGR	KVNEMIVTGQYGR	1,4369685867512962E-12	2	_KVNEMIVTGQYGR_	28134,541015625	5018,0458984375	5146,6552734375
C	OE480_FAIMS_LKJ1_Cap_20221008__rapamycom_0uM_2	2	MRPL21	Q7Z2W9	RM21_HUMAN	0	KVNEMIVTGQYGR	KVNEMIVTGQYGR	4,141349054478313E-11	3	_KVNEMIVTGQYGR_	30949,83203125	2656,941162109375	2724,982666015625
C	OE480_FAIMS_LKJ1_Cap_20221008__rapamycom_0uM_2	2	MRPL21	Q7Z2W9	RM21_HUMAN	0	VTSEDLILIGNELDLACGER	VTSEDLILIGNELDLACGER	4,379454310640873E-11	3	_VTSEDLILIGNELDLAC[Carbamidomethyl (C)]GER_	249077,65625	6745,61279296875	6803,4970703125
C	OE480_FAIMS_LKJ1_Cap_20221008__rapamycom_0uM_2	2	MRPL21	Q7Z2W9	RM21_HUMAN	0	VLLVGADNFTLLGKPLLGKDLVR	VLLVGADNFTLLGKPLLGKDLVR	1,9625259112889193E-15	4	_VLLVGADNFTLLGKPLLGKDLVR_	50292,890625	2793,470458984375	2826,30078125
C	OE480_FAIMS_LKJ1_Cap_20221008__rapamycom_0uM_2	2	EFL1	Q7Z2Z2	EFL1_HUMAN	0	YSPLEFLR	YSPLEFLR	7,324822000524286E-11	2	_YSPLEFLR_	247754,03125	53907,6640625	55213,734375
C	OE480_FAIMS_LKJ1_Cap_20221008__rapamycom_0uM_2	2	EFL1	Q7Z2Z2	EFL1_HUMAN	0	SEDFQNSVWTGPADK	SEDFQNSVWTGPADK	1,4797400162179548E-10	2	_SEDFQNSVWTGPADK_	59294,92578125	44346,203125	45629,25
C	OE480_FAIMS_LKJ1_Cap_20221008__rapamycom_0uM_2	2	EFL1	Q7Z2Z2	EFL1_HUMAN	0	AVLPVAESFGFADEIR	AVLPVAESFGFADEIR	3,9545472577126545E-10	2	_AVLPVAESFGFADEIR_	373796,09375	41501,3515625	42342,15234375
C	OE480_FAIMS_LKJ1_Cap_20221008__rapamycom_0uM_2	2	EFL1	Q7Z2Z2	EFL1_HUMAN	0	AVLPVAESFGFADEIR	AVLPVAESFGFADEIR	2,1466251802956814E-11	3	_AVLPVAESFGFADEIR_	54221,28515625	3261,97021484375	3328,05517578125
C	OE480_FAIMS_LKJ1_Cap_20221008__rapamycom_0uM_2	2	EFL1	Q7Z2Z2	EFL1_HUMAN	0	IHISVSEPIIPFR	IHISVSEPIIPFR	1,224766440193692E-09	2	_IHISVSEPIIPFR_	158341,28125	24128,7734375	24675,88671875
C	OE480_FAIMS_LKJ1_Cap_20221008__rapamycom_0uM_2	2	EFL1	Q7Z2Z2	EFL1_HUMAN	0	IHISVSEPIIPFR	IHISVSEPIIPFR	2,3223142287040703E-11	3	_IHISVSEPIIPFR_	211031,6875	20135,763671875	20591,294921875
C	OE480_FAIMS_LKJ1_Cap_20221008__rapamycom_0uM_2	2	EFL1	Q7Z2Z2	EFL1_HUMAN	0	AMPLPEEVTQILEENSDLIR	AMPLPEEVTQILEENSDLIR	5,369563272818796E-10	3	_AMPLPEEVTQILEENSDLIR_	306392,65625	37026,21875	36503,07421875
C	OE480_FAIMS_LKJ1_Cap_20221008__rapamycom_0uM_2	2	EFL1	Q7Z2Z2	EFL1_HUMAN	0	ICDGCIIVVDAVEGVCPQTQAVLR	ICDGCIIVVDAVEGVCPQTQAVLR	1,0571220555500562E-07	3	_IC[Carbamidomethyl (C)]DGC[Carbamidomethyl (C)]IIVVDAVEGVC[Carbamidomethyl (C)]PQTQAVLR_	171664,328125	30027,875	30299,447265625
C	OE480_FAIMS_LKJ1_Cap_20221008__rapamycom_0uM_2	2	EFL1	Q7Z2Z2	EFL1_HUMAN	0	SATLCSLPSCPPFIPLNFEATPIVR	SATLCSLPSCPPFIPLNFEATPIVR	4,549058997565614E-12	3	_SATLC[Carbamidomethyl (C)]SLPSC[Carbamidomethyl (C)]PPFIPLNFEATPIVR_	301587,53125	21646,82421875	21722,8515625
C	OE480_FAIMS_LKJ1_Cap_20221008__rapamycom_0uM_2	2	EFL1	Q7Z2Z2	EFL1_HUMAN	0	TLWGDYYINMK	TLWGDYYINMK	3,4962570913164957E-12	2	_TLWGDYYINMK_	223624,90625	20196,376953125	20651,3515625
C	OE480_FAIMS_LKJ1_Cap_20221008__rapamycom_0uM_2	2	EFL1	Q7Z2Z2	EFL1_HUMAN	0	NIVDQIWSFGPR	NIVDQIWSFGPR	2,772654938145326E-10	2	_NIVDQIWSFGPR_	104979,9296875	16805,232421875	17147,083984375
C	OE480_FAIMS_LKJ1_Cap_20221008__rapamycom_0uM_2	2	EFL1	Q7Z2Z2	EFL1_HUMAN	0	NIVDQIWSFGPR	NIVDQIWSFGPR	8,79591239166727E-09	3	_NIVDQIWSFGPR_	13507,068359375	1722,677001953125	1757,71435546875
C	OE480_FAIMS_LKJ1_Cap_20221008__rapamycom_0uM_2	2	EFL1	Q7Z2Z2	EFL1_HUMAN	0	VLQEEMK	VLQEEMK	5,330152127912656E-09	2	_VLQEEMK_	108112,2109375	12597,6083984375	12970,115234375
C	OE480_FAIMS_LKJ1_Cap_20221008__rapamycom_0uM_2	2	EFL1	Q7Z2Z2	EFL1_HUMAN	0	NIVDQIWSFGPRK	NIVDQIWSFGPRK	1,7926341411994232E-08	3	_NIVDQIWSFGPRK_	107213,515625	10668,419921875	10913,498046875
C	OE480_FAIMS_LKJ1_Cap_20221008__rapamycom_0uM_2	2	EFL1	Q7Z2Z2	EFL1_HUMAN	0	NICVLAHVDHGKTTLADCLISSNGIISSR	NICVLAHVDHGKTTLADCLISSNGIISSR	3,982897744151877E-12	4	_NIC[Carbamidomethyl (C)]VLAHVDHGKTTLADC[Carbamidomethyl (C)]LISSNGIISSR_	115143,953125	6196,40966796875	6349,87109375
C	OE480_FAIMS_LKJ1_Cap_20221008__rapamycom_0uM_2	2	EFL1	Q7Z2Z2	EFL1_HUMAN	0	NICVLAHVDHGKTTLADCLISSNGIISSR	NICVLAHVDHGKTTLADCLISSNGIISSR	4,708425914405113E-09	5	_NIC[Carbamidomethyl (C)]VLAHVDHGKTTLADC[Carbamidomethyl (C)]LISSNGIISSR_	17150,078125	2065,738037109375	2116,80859375
C	OE480_FAIMS_LKJ1_Cap_20221008__rapamycom_0uM_2	2	EFL1	Q7Z2Z2	EFL1_HUMAN	0	YALQVKPQR	YALQVKPQR	6,373329349972545E-08	2	_YALQVKPQR_	22579,005859375	7798,4921875	7977,16064453125
C	OE480_FAIMS_LKJ1_Cap_20221008__rapamycom_0uM_2	2	EFL1	Q7Z2Z2	EFL1_HUMAN	0	LLNQADPCVQILIQETGEHVLVTAGEVHLQR	LLNQADPCVQILIQETGEHVLVTAGEVHLQR	5,920209440881161E-09	4	_LLNQADPC[Carbamidomethyl (C)]VQILIQETGEHVLVTAGEVHLQR_	165710,09375	6687,58251953125	6756,1142578125
C	OE480_FAIMS_LKJ1_Cap_20221008__rapamycom_0uM_2	2	EFL1	Q7Z2Z2	EFL1_HUMAN	0	SMEQLTSSLNEGENTHMIHQK	SMEQLTSSLNEGENTHMIHQK	1,4166502809352134E-10	4	_SMEQLTSSLNEGENTHMIHQK_	296345,5	4699,236328125	4804,060546875
C	OE480_FAIMS_LKJ1_Cap_20221008__rapamycom_0uM_2	2	EFL1	Q7Z2Z2	EFL1_HUMAN	0	SMEQLTSSLNEGENTHMIHQK	SMEQLTSSLNEGENTHMIHQK	1,205404969695436E-11	3	_SMEQLTSSLNEGENTHMIHQK_	89326,578125	2177,195068359375	2225,624755859375
C	OE480_FAIMS_LKJ1_Cap_20221008__rapamycom_0uM_2	2	EFL1	Q7Z2Z2	EFL1_HUMAN	0	CGSEDTAPVIIFVSK	CGSEDTAPVIIFVSK	2,7514939968250287E-11	2	_C[Carbamidomethyl (C)]GSEDTAPVIIFVSK_	92833,5	6464,4853515625	6628,92333984375
C	OE480_FAIMS_LKJ1_Cap_20221008__rapamycom_0uM_2	2	EFL1	Q7Z2Z2	EFL1_HUMAN	0	ALPQNKPRPLTQEEIAQRR	ALPQNKPRPLTQEEIAQRR	7,560234776584902E-12	4	_ALPQNKPRPLTQEEIAQRR_	96800,75	6187,9169921875	6323,22021484375
C	OE480_FAIMS_LKJ1_Cap_20221008__rapamycom_0uM_2	2	EFL1	Q7Z2Z2	EFL1_HUMAN	0	ALPQNKPRPLTQEEIAQRR	ALPQNKPRPLTQEEIAQRR	2,0835220268260038E-07	5	_ALPQNKPRPLTQEEIAQRR_	27461,09765625	580,6867065429688	593,4266357421875
C	OE480_FAIMS_LKJ1_Cap_20221008__rapamycom_0uM_2	2	EFL1	Q7Z2Z2	EFL1_HUMAN	0	TTLADCLISSNGIISSR	TTLADCLISSNGIISSR	1,1191456449191074E-07	3	_TTLADC[Carbamidomethyl (C)]LISSNGIISSR_	59960,1875	5847,38232421875	5980,91455078125
C	OE480_FAIMS_LKJ1_Cap_20221008__rapamycom_0uM_2	2	EFL1	Q7Z2Z2	EFL1_HUMAN	0	CLDDLKER	CLDDLKER	4,0546091856230326E-10	2	_C[Carbamidomethyl (C)]LDDLKER_	33058,703125	5559,68603515625	5722,92822265625
C	OE480_FAIMS_LKJ1_Cap_20221008__rapamycom_0uM_2	2	EFL1	Q7Z2Z2	EFL1_HUMAN	0	VYAVLSKR	VYAVLSKR	5,0552228142880265E-08	2	_VYAVLSKR_	20579,400390625	4781,9501953125	4923,2060546875
C	OE480_FAIMS_LKJ1_Cap_20221008__rapamycom_0uM_2	2	EFL1	Q7Z2Z2	EFL1_HUMAN	0	LMAAMYTCDIMATGDVLGR	LMAAMYTCDIMATGDVLGR	8,713288489018146E-09	3	_LMAAMYTC[Carbamidomethyl (C)]DIMATGDVLGR_	34991,21484375	4792,546875	4892,392578125
C	OE480_FAIMS_LKJ1_Cap_20221008__rapamycom_0uM_2	2	EFL1	Q7Z2Z2	EFL1_HUMAN	0	SEDFQNSVWTGPADKASK	SEDFQNSVWTGPADKASK	4,09574438905669E-07	3	_SEDFQNSVWTGPADKASK_	40960,4765625	3283,904541015625	3360,423583984375
C	OE480_FAIMS_LKJ1_Cap_20221008__rapamycom_0uM_2	2	EFL1	Q7Z2Z2	EFL1_HUMAN	0	CGPNILVNK	CGPNILVNK	4,847891452637253E-09	2	_C[Carbamidomethyl (C)]GPNILVNK_	32887,5859375	2363,321044921875	2421,520751953125
C	OE480_FAIMS_LKJ1_Cap_20221008__rapamycom_0uM_2	2	EFL1	Q7Z2Z2	EFL1_HUMAN	0	VAVIHQMK	VAVIHQMK	1,7728830408762073E-13	2	_VAVIHQMK_	19490,427734375	2698,522705078125	2788,0419921875
C	OE480_FAIMS_LKJ1_Cap_20221008__rapamycom_0uM_2	2	EFL1	Q7Z2Z2	EFL1_HUMAN	0	NILEQINALTGTLFTSK	NILEQINALTGTLFTSK	1,4270877050265787E-11	3	_NILEQINALTGTLFTSK_	64698,953125	2262,06982421875	2224,71044921875
C	OE480_FAIMS_LKJ1_Cap_20221008__rapamycom_0uM_2	2	EFL1	Q7Z2Z2	EFL1_HUMAN	0	NICVLAHVDHGK	NICVLAHVDHGK	5,0477616137572285E-12	3	_NIC[Carbamidomethyl (C)]VLAHVDHGK_	34309,29296875	1696,7646484375	1734,5955810546875
C	OE480_FAIMS_LKJ1_Cap_20221008__rapamycom_0uM_2	2	EFL1	Q7Z2Z2	EFL1_HUMAN	0	GKLEQHLTGR	GKLEQHLTGR	1,870107820562134E-12	2	_GKLEQHLTGR_	9668,44921875	1557,9453125	1615,5633544921875
C	OE480_FAIMS_LKJ1_Cap_20221008__rapamycom_0uM_2	2	EFL1	Q7Z2Z2	EFL1_HUMAN	0	VLNSLDKMIQLQK	VLNSLDKMIQLQK	1,2016310602665294E-06	3	_VLNSLDKMIQLQK_	37275,50390625	588,2235107421875	604,4335327148438
C	OE480_FAIMS_LKJ1_Cap_20221008__rapamycom_0uM_2	2	EFL1	Q7Z2Z2	EFL1_HUMAN	0	QAWLENIRPVLVINKIDR	QAWLENIRPVLVINKIDR	5,528328468835332E-10	4	_QAWLENIRPVLVINKIDR_	53413,3203125	877,7175903320312	897,23193359375
C	OE480_FAIMS_LKJ1_Cap_20221008__rapamycom_0uM_2	2	FAM122B	Q7Z309	F122B_HUMAN	0	HSLEEGLDMVNR	HSLEEGLDMVNR	9,926976935762629E-13	2	_HSLEEGLDMVNR_	17819,7578125	1656,9013671875	1694,9093017578125
C	OE480_FAIMS_LKJ1_Cap_20221008__rapamycom_0uM_2	2	SETX	Q7Z333	SETX_HUMAN	0	ICLIHGPPGTGK	ICLIHGPPGTGK	2,335962466391646E-09	3	_IC[Carbamidomethyl (C)]LIHGPPGTGK_	35553,359375	4123,48046875	4239,1953125
C	OE480_FAIMS_LKJ1_Cap_20221008__rapamycom_0uM_2	2	SETX	Q7Z333	SETX_HUMAN	0	LLTSQELQMQR	LLTSQELQMQR	6,142961061430277E-08	2	_LLTSQELQMQR_	21755,716796875	2173,942138671875	2224,567138671875
C	OE480_FAIMS_LKJ1_Cap_20221008__rapamycom_0uM_2	2	SETX	Q7Z333	SETX_HUMAN	0	GAEGIEEHTRPR	GAEGIEEHTRPR	4,658582249869296E-09	3	_GAEGIEEHTRPR_	16835,08203125	1569,007568359375	1629,2626953125
C	OE480_FAIMS_LKJ1_Cap_20221008__rapamycom_0uM_2	2	SETX	Q7Z333	SETX_HUMAN	0	AQEYGYDQSMMAR	AQEYGYDQSMMAR	8,325234051044733E-12	2	_AQEYGYDQSMMAR_	699800,125	1320,271484375	1355,7147216796875
C	OE480_FAIMS_LKJ1_Cap_20221008__rapamycom_0uM_2	2	SETX	Q7Z333	SETX_HUMAN	0	CFTANQNNVGDTSR	CFTANQNNVGDTSR	2,6220578708067387E-15	2	_C[Carbamidomethyl (C)]FTANQNNVGDTSR_	16545,181640625	1265,7672119140625	1292,7679443359375
C	OE480_FAIMS_LKJ1_Cap_20221008__rapamycom_0uM_2	2	SETX	Q7Z333	SETX_HUMAN	0	ADNTIEGDNNEQNYIK	ADNTIEGDNNEQNYIK	2,1728707492883093E-07	2	_ADNTIEGDNNEQNYIK_	13541,9765625	852,8214721679688	876,7841796875
C	OE480_FAIMS_LKJ1_Cap_20221008__rapamycom_0uM_2	2	TRAPPC11	Q7Z392	TPC11_HUMAN	0	ANEVLENLTQGK	ANEVLENLTQGK	6,570745836120334E-10	2	_ANEVLENLTQGK_	37770,9609375	8299,5458984375	8511,7744140625
C	OE480_FAIMS_LKJ1_Cap_20221008__rapamycom_0uM_2	2	TRAPPC11	Q7Z392	TPC11_HUMAN	0	VGILAIQLK	VGILAIQLK	2,162635564692868E-09	2	_VGILAIQLK_	22606,03515625	4352,2626953125	4468,2021484375
C	OE480_FAIMS_LKJ1_Cap_20221008__rapamycom_0uM_2	2	TRAPPC11	Q7Z392	TPC11_HUMAN	0	SPTQWDFPVELCCRPMAFVTLTGLDVVYNAVHR	SPTQWDFPVELCCRPMAFVTLTGLDVVYNAVHR	1,7300472801813326E-10	4	_SPTQWDFPVELC[Carbamidomethyl (C)]C[Carbamidomethyl (C)]RPMAFVTLTGLDVVYNAVHR_	40958,9375	2508,2392578125	2458,43310546875
C	OE480_FAIMS_LKJ1_Cap_20221008__rapamycom_0uM_2	2	TRAPPC11	Q7Z392	TPC11_HUMAN	0	AAALCNACELSGK	AAALCNACELSGK	4,695136089302993E-09	2	_AAALC[Carbamidomethyl (C)]NAC[Carbamidomethyl (C)]ELSGK_	20197,2578125	1742,337646484375	1785,4691162109375
C	OE480_FAIMS_LKJ1_Cap_20221008__rapamycom_0uM_2	2	KANSL1	Q7Z3B3	KANL1_HUMAN	0	SNSISEELER	SNSISEELER	1,5779859204566243E-07	2	_SNSISEELER_	14835,365234375	5057,34326171875	5182,21728515625
C	OE480_FAIMS_LKJ1_Cap_20221008__rapamycom_0uM_2	2	KANSL1	Q7Z3B3	KANL1_HUMAN	0	LNLVSSSSDGTCVAAR	LNLVSSSSDGTCVAAR	9,208504293938053E-08	2	_LNLVSSSSDGTC[Carbamidomethyl (C)]VAAR_	7941,81201171875	3038,73876953125	3108,871337890625
C	OE480_FAIMS_LKJ1_Cap_20221008__rapamycom_0uM_2	2	NUP54	Q7Z3B4	NUP54_HUMAN	0	LNELMSQIR	LNELMSQIR	7,393219718705043E-09	2	_LNELMSQIR_	151594,84375	42064,91015625	43010,9296875
C	OE480_FAIMS_LKJ1_Cap_20221008__rapamycom_0uM_2	2	NUP54	Q7Z3B4	NUP54_HUMAN	0	SGYAIQADEEQLR	SGYAIQADEEQLR	2,4855890799806768E-11	2	_SGYAIQADEEQLR_	149932,9375	29183,828125	29859,73828125
C	OE480_FAIMS_LKJ1_Cap_20221008__rapamycom_0uM_2	2	NUP54	Q7Z3B4	NUP54_HUMAN	0	LIPVPMVGFK	LIPVPMVGFK	3,5054407440595903E-13	2	_LIPVPMVGFK_	132115,296875	21746,451171875	22240,49609375
C	OE480_FAIMS_LKJ1_Cap_20221008__rapamycom_0uM_2	2	NUP54	Q7Z3B4	NUP54_HUMAN	0	LDIISEDISELQK	LDIISEDISELQK	2,7152856286201253E-07	2	_LDIISEDISELQK_	47827,94140625	7105,0263671875	7268,62548828125
C	OE480_FAIMS_LKJ1_Cap_20221008__rapamycom_0uM_2	2	NUP54	Q7Z3B4	NUP54_HUMAN	0	LDIISEDISELQK	LDIISEDISELQK	1,8171848164458896E-07	3	_LDIISEDISELQK_	14257,8984375	835,6256713867188	854,8451538085938
C	OE480_FAIMS_LKJ1_Cap_20221008__rapamycom_0uM_2	2	NUP54	Q7Z3B4	NUP54_HUMAN	0	LMDLSHR	LMDLSHR	8,94966998118515E-09	2	_LMDLSHR_	29640,265625	6001,19189453125	6171,27392578125
C	OE480_FAIMS_LKJ1_Cap_20221008__rapamycom_0uM_2	2	NUP54	Q7Z3B4	NUP54_HUMAN	0	LVEHGLNETIHIR	LVEHGLNETIHIR	3,446983117095102E-14	3	_LVEHGLNETIHIR_	62959,5078125	3726,9296875	3831,4326171875
C	OE480_FAIMS_LKJ1_Cap_20221008__rapamycom_0uM_2	2	NUP54	Q7Z3B4	NUP54_HUMAN	0	TLQVLIKQEIQRK	TLQVLIKQEIQRK	1,2412680240430232E-12	3	_TLQVLIKQEIQRK_	76757,4375	2892,971435546875	2959,739013671875
C	OE480_FAIMS_LKJ1_Cap_20221008__rapamycom_0uM_2	2	NUP54	Q7Z3B4	NUP54_HUMAN	0	KLMDLSHR	KLMDLSHR	1,1306327373616341E-07	2	_KLMDLSHR_	50655,8125	2853,484375	2945,98779296875
C	OE480_FAIMS_LKJ1_Cap_20221008__rapamycom_0uM_2	2	NUP54	Q7Z3B4	NUP54_HUMAN	0	QQQEGLSHLISIIKDDLEDIKLVEHGLNETIHIR	QQQEGLSHLISIIKDDLEDIKLVEHGLNETIHIR	3,429891689766643E-11	6	_QQQEGLSHLISIIKDDLEDIKLVEHGLNETIHIR_	79961,7421875	2795,056884765625	2768,82080078125
C	OE480_FAIMS_LKJ1_Cap_20221008__rapamycom_0uM_2	2	NUP54	Q7Z3B4	NUP54_HUMAN	0	GRLNELMSQIR	GRLNELMSQIR	8,750128193282966E-12	3	_GRLNELMSQIR_	30831,64453125	2799,51904296875	2870,7412109375
C	OE480_FAIMS_LKJ1_Cap_20221008__rapamycom_0uM_2	2	NUP54	Q7Z3B4	NUP54_HUMAN	0	LKVQDQMTK	LKVQDQMTK	8,756536850102033E-10	2	_LKVQDQMTK_	18827,046875	2695,1171875	2782,784423828125
C	OE480_FAIMS_LKJ1_Cap_20221008__rapamycom_0uM_2	2	NUP54	Q7Z3B4	NUP54_HUMAN	0	SQQQQLVESLHK	SQQQQLVESLHK	1,6277890740646608E-08	3	_SQQQQLVESLHK_	34302,38671875	1712,3682861328125	1750,729736328125
C	OE480_FAIMS_LKJ1_Cap_20221008__rapamycom_0uM_2	2	NUP54	Q7Z3B4	NUP54_HUMAN	0	TLQVLIKQEIQR	TLQVLIKQEIQR	2,9245651648869045E-14	3	_TLQVLIKQEIQR_	23278,044921875	2007,882568359375	2065,030029296875
C	OE480_FAIMS_LKJ1_Cap_20221008__rapamycom_0uM_2	2	NUP54	Q7Z3B4	NUP54_HUMAN	0	TLQVLIK	TLQVLIK	3,0454581584616786E-08	2	_TLQVLIK_	45708,8203125	1781,3355712890625	1822,025146484375
C	OE480_FAIMS_LKJ1_Cap_20221008__rapamycom_0uM_2	2	NUP54	Q7Z3B4	NUP54_HUMAN	0	VLGGNQTLTVNVEGTK	VLGGNQTLTVNVEGTK	5,823436778215197E-09	2	_VLGGNQTLTVNVEGTK_	19197,90234375	1407,9508056640625	1444,0318603515625
C	OE480_FAIMS_LKJ1_Cap_20221008__rapamycom_0uM_2	2	NUP54	Q7Z3B4	NUP54_HUMAN	0	KSGYAIQADEEQLR	KSGYAIQADEEQLR	5,472125469024093E-08	2	_KSGYAIQADEEQLR_	2577,285888671875	592,1630249023438	606,8128662109375
C	OE480_FAIMS_LKJ1_Cap_20221008__rapamycom_0uM_2	2	ATG9A	Q7Z3C6	ATG9A_HUMAN	0	SFSPLQPGQAPTGR	SFSPLQPGQAPTGR	4,00780538877407E-12	2	_SFSPLQPGQAPTGR_	40811	12753,8212890625	13050,9404296875
C	OE480_FAIMS_LKJ1_Cap_20221008__rapamycom_0uM_2	2	ATG9A	Q7Z3C6	ATG9A_HUMAN	0	YGGITDPGTVPR	YGGITDPGTVPR	3,9441794666515285E-10	2	_YGGITDPGTVPR_	26049,416015625	8878,8427734375	9125,3662109375
C	OE480_FAIMS_LKJ1_Cap_20221008__rapamycom_0uM_2	2	ATG9A	Q7Z3C6	ATG9A_HUMAN	0	ESTAFLGFLK	ESTAFLGFLK	4,059865850384411E-09	2	_ESTAFLGFLK_	64195,1875	6890,857421875	7049,1201171875
C	OE480_FAIMS_LKJ1_Cap_20221008__rapamycom_0uM_2	2	ATG9A	Q7Z3C6	ATG9A_HUMAN	0	LPLGGWAEDGQSASR	LPLGGWAEDGQSASR	2,031091367971725E-09	2	_LPLGGWAEDGQSASR_	9248,005859375	4795,80859375	4927,45703125
C	OE480_FAIMS_LKJ1_Cap_20221008__rapamycom_0uM_2	2	ATG9A	Q7Z3C6	ATG9A_HUMAN	0	SASYPCAAPRPGAPETTALHGGFQR	SASYPCAAPRPGAPETTALHGGFQR	7,882385162565532E-13	4	_SASYPC[Carbamidomethyl (C)]AAPRPGAPETTALHGGFQR_	94115,4609375	3792,251953125	3880,23779296875
C	OE480_FAIMS_LKJ1_Cap_20221008__rapamycom_0uM_2	2	ATG9A	Q7Z3C6	ATG9A_HUMAN	0	AHSTMTGSGVDAR	AHSTMTGSGVDAR	1,2894265895831079E-12	2	_AHSTMTGSGVDAR_	9659,490234375	1603,1260986328125	1663,540771484375
C	OE480_FAIMS_LKJ1_Cap_20221008__rapamycom_0uM_2	2	ATG9A	Q7Z3C6	ATG9A_HUMAN	0	ESDESGESAPDEGGEGAR	ESDESGESAPDEGGEGAR	3,152010034419126E-09	2	_ESDESGESAPDEGGEGAR_	3667,0478515625	533,2880249023438	552,1407470703125
C	OE480_FAIMS_LKJ1_Cap_20221008__rapamycom_0uM_2	2	DGLUCY	Q7Z3D6	GLUCM_HUMAN	0	IVEDAVEQGVLK	IVEDAVEQGVLK	1,1873491765237035E-09	2	_IVEDAVEQGVLK_	6554,30126953125	1977,946044921875	2027,8629150390625
C	OE480_FAIMS_LKJ1_Cap_20221008__rapamycom_0uM_2	2	CCDC186	Q7Z3E2	CC186_HUMAN	0	TADQLQEQLQR	TADQLQEQLQR	6,95003912142639E-12	2	_TADQLQEQLQR_	21237,06640625	2504,94873046875	2568,93994140625
C	OE480_FAIMS_LKJ1_Cap_20221008__rapamycom_0uM_2	2	ARMC9	Q7Z3E5	ARMC9_HUMAN	0	AFLLQALR	AFLLQALR	2,1717179358040394E-07	2	_AFLLQALR_	27448,08984375	10836,994140625	11144,876953125
C	OE480_FAIMS_LKJ1_Cap_20221008__rapamycom_0uM_2	2	ARMC9	Q7Z3E5	ARMC9_HUMAN	0	LINAFASLAEGR	LINAFASLAEGR	5,746979607130579E-10	2	_LINAFASLAEGR_	38466,84765625	10896,935546875	11189,240234375
C	OE480_FAIMS_LKJ1_Cap_20221008__rapamycom_0uM_2	2	ARMC9	Q7Z3E5	ARMC9_HUMAN	0	EILQQLHQQLVEAERR	EILQQLHQQLVEAERR	1,79666914645754E-14	3	_EILQQLHQQLVEAERR_	26655,5234375	2567,23388671875	2643,62255859375
C	OE480_FAIMS_LKJ1_Cap_20221008__rapamycom_0uM_2	2	ARMC9	Q7Z3E5	ARMC9_HUMAN	0	GLANVQWSGDEPLQRPVTPGGHR	GLANVQWSGDEPLQRPVTPGGHR	8,347358576539174E-08	4	_GLANVQWSGDEPLQRPVTPGGHR_	50635,671875	1500,372802734375	1543,04541015625
C	OE480_FAIMS_LKJ1_Cap_20221008__rapamycom_0uM_2	2	ARMC9	Q7Z3E5	ARMC9_HUMAN	0	LKEEDKDIITR	LKEEDKDIITR	5,785949330421912E-07	2	_LKEEDKDIITR_	3686,30224609375	638,4220581054688	657,2259521484375
C	OE480_FAIMS_LKJ1_Cap_20221008__rapamycom_0uM_2	2	VPS35L	Q7Z3J2	VP35L_HUMAN	0	SLGLNLALADPPESDRLQILNEAWK	SLGLNLALADPPESDRLQILNEAWK	4,394743514967442E-12	3	_SLGLNLALADPPESDRLQILNEAWK_	313517,21875	40272,625	40634,62890625
C	OE480_FAIMS_LKJ1_Cap_20221008__rapamycom_0uM_2	2	VPS35L	Q7Z3J2	VP35L_HUMAN	0	GIGDPLVSVYAR	GIGDPLVSVYAR	6,50452703104415E-13	2	_GIGDPLVSVYAR_	183876,125	38399,94140625	39523,47265625
C	OE480_FAIMS_LKJ1_Cap_20221008__rapamycom_0uM_2	2	VPS35L	Q7Z3J2	VP35L_HUMAN	0	LSINLFMGSEK	LSINLFMGSEK	1,4487352951143364E-09	2	_LSINLFMGSEK_	295090,375	23110,779296875	23630,826171875
C	OE480_FAIMS_LKJ1_Cap_20221008__rapamycom_0uM_2	2	VPS35L	Q7Z3J2	VP35L_HUMAN	0	QSSLGLSFFNSILAHGDLR	QSSLGLSFFNSILAHGDLR	3,7667182577469524E-08	3	_QSSLGLSFFNSILAHGDLR_	392595,84375	22068,642578125	22280,228515625
C	OE480_FAIMS_LKJ1_Cap_20221008__rapamycom_0uM_2	2	VPS35L	Q7Z3J2	VP35L_HUMAN	0	LGNNALLLNSVMSAFR	LGNNALLLNSVMSAFR	9,135295080834273E-08	2	_LGNNALLLNSVMSAFR_	145258,0625	18467,701171875	18661,912109375
C	OE480_FAIMS_LKJ1_Cap_20221008__rapamycom_0uM_2	2	VPS35L	Q7Z3J2	VP35L_HUMAN	0	LGNNALLLNSVMSAFR	LGNNALLLNSVMSAFR	1,1209847368048746E-08	3	_LGNNALLLNSVMSAFR_	36190,54296875	2273,86181640625	2297,790771484375
C	OE480_FAIMS_LKJ1_Cap_20221008__rapamycom_0uM_2	2	VPS35L	Q7Z3J2	VP35L_HUMAN	0	TGISECLPR	TGISECLPR	1,022278723090681E-07	2	_TGISEC[Carbamidomethyl (C)]LPR_	135791,265625	21644,078125	22252,404296875
C	OE480_FAIMS_LKJ1_Cap_20221008__rapamycom_0uM_2	2	VPS35L	Q7Z3J2	VP35L_HUMAN	0	AGTATLAMSEK	AGTATLAMSEK	9,984639102700825E-10	2	_AGTATLAMSEK_	174624,1875	14814,58203125	15113,64453125
C	OE480_FAIMS_LKJ1_Cap_20221008__rapamycom_0uM_2	2	VPS35L	Q7Z3J2	VP35L_HUMAN	0	MLSYLINGFIK	MLSYLINGFIK	6,940890277717708E-13	2	_MLSYLINGFIK_	178426,578125	15422,9462890625	15713,435546875
C	OE480_FAIMS_LKJ1_Cap_20221008__rapamycom_0uM_2	2	VPS35L	Q7Z3J2	VP35L_HUMAN	0	SMDFIGMIK	SMDFIGMIK	1,9092324298336526E-10	2	_SMDFIGMIK_	155541,71875	14926,9208984375	15267,3525390625
C	OE480_FAIMS_LKJ1_Cap_20221008__rapamycom_0uM_2	2	VPS35L	Q7Z3J2	VP35L_HUMAN	0	LKNPQDYINCAEVWVEYTCK	LKNPQDYINCAEVWVEYTCK	1,3474156530122475E-12	3	_LKNPQDYINC[Carbamidomethyl (C)]AEVWVEYTC[Carbamidomethyl (C)]K_	276847,28125	12794,509765625	13019,294921875
C	OE480_FAIMS_LKJ1_Cap_20221008__rapamycom_0uM_2	2	VPS35L	Q7Z3J2	VP35L_HUMAN	0	IFSMCVDSR	IFSMCVDSR	6,411263940138578E-14	2	_IFSMC[Carbamidomethyl (C)]VDSR_	66798,5859375	11372,2080078125	11625,4150390625
C	OE480_FAIMS_LKJ1_Cap_20221008__rapamycom_0uM_2	2	VPS35L	Q7Z3J2	VP35L_HUMAN	0	LNQLSVNLWHLAQR	LNQLSVNLWHLAQR	1,6373712443747007E-10	3	_LNQLSVNLWHLAQR_	129663,7890625	9130,4853515625	9356,56640625
C	OE480_FAIMS_LKJ1_Cap_20221008__rapamycom_0uM_2	2	VPS35L	Q7Z3J2	VP35L_HUMAN	0	DRDDNSVVGSDFEPWTNKR	DRDDNSVVGSDFEPWTNKR	4,909720192229918E-13	3	_DRDDNSVVGSDFEPWTNKR_	39563,25	5091,353515625	5232,63037109375
C	OE480_FAIMS_LKJ1_Cap_20221008__rapamycom_0uM_2	2	VPS35L	Q7Z3J2	VP35L_HUMAN	0	DRDDNSVVGSDFEPWTNKR	DRDDNSVVGSDFEPWTNKR	2,1069991339662633E-14	4	_DRDDNSVVGSDFEPWTNKR_	24146,1640625	4943,548828125	5080,619140625
C	OE480_FAIMS_LKJ1_Cap_20221008__rapamycom_0uM_2	2	VPS35L	Q7Z3J2	VP35L_HUMAN	0	TRLEELDDFEEGSQK	TRLEELDDFEEGSQK	1,630916916454654E-11	3	_TRLEELDDFEEGSQK_	93088,4609375	4411,83740234375	4527,765625
C	OE480_FAIMS_LKJ1_Cap_20221008__rapamycom_0uM_2	2	VPS35L	Q7Z3J2	VP35L_HUMAN	0	TRLEELDDFEEGSQK	TRLEELDDFEEGSQK	3,57734227646915E-10	2	_TRLEELDDFEEGSQK_	46658,8515625	4633,0068359375	4754,81689453125
C	OE480_FAIMS_LKJ1_Cap_20221008__rapamycom_0uM_2	2	VPS35L	Q7Z3J2	VP35L_HUMAN	0	NNKLNQLSVNLWHLAQR	NNKLNQLSVNLWHLAQR	6,171719096303719E-10	3	_NNKLNQLSVNLWHLAQR_	89977,3125	7337,4111328125	7535,57275390625
C	OE480_FAIMS_LKJ1_Cap_20221008__rapamycom_0uM_2	2	VPS35L	Q7Z3J2	VP35L_HUMAN	0	NNKLNQLSVNLWHLAQR	NNKLNQLSVNLWHLAQR	1,0279016629063543E-12	4	_NNKLNQLSVNLWHLAQR_	29534,705078125	1363,870361328125	1400,7701416015625
C	OE480_FAIMS_LKJ1_Cap_20221008__rapamycom_0uM_2	2	VPS35L	Q7Z3J2	VP35L_HUMAN	0	AAISLVPEVPK	AAISLVPEVPK	2,953668958646997E-11	2	_AAISLVPEVPK_	134416,328125	9365,4384765625	9615,1572265625
C	OE480_FAIMS_LKJ1_Cap_20221008__rapamycom_0uM_2	2	VPS35L	Q7Z3J2	VP35L_HUMAN	0	EVNTVLADVIK	EVNTVLADVIK	1,1410934015478943E-10	2	_EVNTVLADVIK_	225463,34375	10022,474609375	10310,38671875
C	OE480_FAIMS_LKJ1_Cap_20221008__rapamycom_0uM_2	2	VPS35L	Q7Z3J2	VP35L_HUMAN	0	AVFPWHSR	AVFPWHSR	9,721666762964434E-10	2	_[Acetyl (Protein N-term)]AVFPWHSR_	30834,23828125	5235,32421875	5375,53662109375
C	OE480_FAIMS_LKJ1_Cap_20221008__rapamycom_0uM_2	2	VPS35L	Q7Z3J2	VP35L_HUMAN	0	FLPFLDMFQK	FLPFLDMFQK	3,715987508335726E-10	2	_FLPFLDMFQK_	85992,796875	5846,302734375	5893,609375
C	OE480_FAIMS_LKJ1_Cap_20221008__rapamycom_0uM_2	2	VPS35L	Q7Z3J2	VP35L_HUMAN	0	ETCLNWFFK	ETCLNWFFK	5,407917672119329E-11	2	_ETC[Carbamidomethyl (C)]LNWFFK_	69392,671875	3970,375	4056,90087890625
C	OE480_FAIMS_LKJ1_Cap_20221008__rapamycom_0uM_2	2	VPS35L	Q7Z3J2	VP35L_HUMAN	0	AEFASCR	AEFASCR	1,866723975396964E-09	2	_AEFASC[Carbamidomethyl (C)]R_	9429,6064453125	2768,698486328125	2870,764404296875
C	OE480_FAIMS_LKJ1_Cap_20221008__rapamycom_0uM_2	2	VPS35L	Q7Z3J2	VP35L_HUMAN	0	FLAENNKLCETVMAQILEHLK	FLAENNKLCETVMAQILEHLK	1,1988320617009194E-10	4	_FLAENNKLC[Carbamidomethyl (C)]ETVMAQILEHLK_	140538,375	2849,64697265625	2876,619140625
C	OE480_FAIMS_LKJ1_Cap_20221008__rapamycom_0uM_2	2	VPS35L	Q7Z3J2	VP35L_HUMAN	0	NFFDFLLTFK	NFFDFLLTFK	2,2968113552229744E-09	2	_NFFDFLLTFK_	43910,4765625	4354,8798828125	4202,38134765625
C	OE480_FAIMS_LKJ1_Cap_20221008__rapamycom_0uM_2	2	VPS35L	Q7Z3J2	VP35L_HUMAN	0	DRDDNSVVGSDFEPWTNK	DRDDNSVVGSDFEPWTNK	9,162347956142054E-13	3	_DRDDNSVVGSDFEPWTNK_	22278,1640625	3080,263916015625	3167,18310546875
C	OE480_FAIMS_LKJ1_Cap_20221008__rapamycom_0uM_2	2	VPS35L	Q7Z3J2	VP35L_HUMAN	0	LNLYLHSGQVALANQCLSQADAFFK	LNLYLHSGQVALANQCLSQADAFFK	1,514529129329093E-06	3	_LNLYLHSGQVALANQC[Carbamidomethyl (C)]LSQADAFFK_	49330,796875	1858,355224609375	1897,1077880859375
C	OE480_FAIMS_LKJ1_Cap_20221008__rapamycom_0uM_2	2	VPS35L	Q7Z3J2	VP35L_HUMAN	0	HQQEPTKDPVILNALLHVCK	HQQEPTKDPVILNALLHVCK	9,32258898652212E-12	4	_HQQEPTKDPVILNALLHVC[Carbamidomethyl (C)]K_	67073,546875	2258,367431640625	2324,2861328125
C	OE480_FAIMS_LKJ1_Cap_20221008__rapamycom_0uM_2	2	VPS35L	Q7Z3J2	VP35L_HUMAN	0	HQQEPTKDPVILNALLHVCK	HQQEPTKDPVILNALLHVCK	9,886256330025283E-05	3	_HQQEPTKDPVILNALLHVC[Carbamidomethyl (C)]K_	9828,9267578125	740,8024291992188	760,4550170898438
C	OE480_FAIMS_LKJ1_Cap_20221008__rapamycom_0uM_2	2	VPS35L	Q7Z3J2	VP35L_HUMAN	0	NYKAEFASCR	NYKAEFASCR	1,3526303549558985E-11	2	_NYKAEFASC[Carbamidomethyl (C)]R_	11640,548828125	2446,304931640625	2519,02490234375
C	OE480_FAIMS_LKJ1_Cap_20221008__rapamycom_0uM_2	2	VPS35L	Q7Z3J2	VP35L_HUMAN	0	TLAKDEALKR	TLAKDEALKR	1,4759457599543226E-07	2	_TLAKDEALKR_	15414,345703125	1817,3126220703125	1887,4044189453125
C	OE480_FAIMS_LKJ1_Cap_20221008__rapamycom_0uM_2	2	VPS35L	Q7Z3J2	VP35L_HUMAN	0	TMHDSVNALTLEDEKR	TMHDSVNALTLEDEKR	4,2317010152967285E-14	4	_TMHDSVNALTLEDEKR_	66877,2890625	2563,912353515625	2635,802001953125
C	OE480_FAIMS_LKJ1_Cap_20221008__rapamycom_0uM_2	2	VPS35L	Q7Z3J2	VP35L_HUMAN	0	LEELDDFEEGSQK	LEELDDFEEGSQK	3,2927705946306234E-10	2	_LEELDDFEEGSQK_	8731,9453125	1484,178955078125	1522,953125
C	OE480_FAIMS_LKJ1_Cap_20221008__rapamycom_0uM_2	2	VPS35L	Q7Z3J2	VP35L_HUMAN	0	QPDMTHLTELALRLPLQTR	QPDMTHLTELALRLPLQTR	0,0003486602204142929	4	_QPDMTHLTELALRLPLQTR_	2977,0546875	523,02392578125	532,9784545898438
C	OE480_FAIMS_LKJ1_Cap_20221008__rapamycom_0uM_2	2	VPS35L	Q7Z3J2	VP35L_HUMAN	0	SVLPDHFSPENANDTAK	SVLPDHFSPENANDTAK	6,595025309995496E-07	2	_SVLPDHFSPENANDTAK_	2838,18994140625	642,3959350585938	657,257080078125
C	OE480_FAIMS_LKJ1_Cap_20221008__rapamycom_0uM_2	2	MIER3	Q7Z3K6	MIER3_HUMAN	0	ASQEGMTAWTEEECR	ASQEGMTAWTEEECR	1,624633760197569E-07	2	_ASQEGMTAWTEEEC[Carbamidomethyl (C)]R_	12482,861328125	1496,3671875	1530,968505859375
C	OE480_FAIMS_LKJ1_Cap_20221008__rapamycom_0uM_2	2	ZFYVE16	Q7Z3T8	ZFY16_HUMAN	0	IFNQLESIVDFNMSSALTR	IFNQLESIVDFNMSSALTR	4,3115039619823915E-13	3	_IFNQLESIVDFNMSSALTR_	40510,66796875	33055,94921875	33244,109375
C	OE480_FAIMS_LKJ1_Cap_20221008__rapamycom_0uM_2	2	ZFYVE16	Q7Z3T8	ZFY16_HUMAN	0	STIPVQQGLPTSK	STIPVQQGLPTSK	2,2715384254602394E-11	2	_STIPVQQGLPTSK_	135448,078125	23585,03515625	24113,125
C	OE480_FAIMS_LKJ1_Cap_20221008__rapamycom_0uM_2	2	ZFYVE16	Q7Z3T8	ZFY16_HUMAN	0	SILLQSLIEGMEDR	SILLQSLIEGMEDR	3,6013928738076635E-07	2	_SILLQSLIEGMEDR_	84515,3125	15450,73828125	15612,888671875
C	OE480_FAIMS_LKJ1_Cap_20221008__rapamycom_0uM_2	2	ZFYVE16	Q7Z3T8	ZFY16_HUMAN	0	SILLQSLIEGMEDR	SILLQSLIEGMEDR	6,148510332552877E-11	3	_SILLQSLIEGMEDR_	45041,828125	4272,73876953125	4317,54296875
C	OE480_FAIMS_LKJ1_Cap_20221008__rapamycom_0uM_2	2	ZFYVE16	Q7Z3T8	ZFY16_HUMAN	0	MMSPTGSNLK	MMSPTGSNLK	1,5274124407219631E-07	2	_MMSPTGSNLK_	32163,470703125	12463,3310546875	12744,1513671875
C	OE480_FAIMS_LKJ1_Cap_20221008__rapamycom_0uM_2	2	ZFYVE16	Q7Z3T8	ZFY16_HUMAN	0	SFEENVNDSK	SFEENVNDSK	8,327759005509209E-10	2	_SFEENVNDSK_	66018,6328125	8808,4853515625	9063,91796875
C	OE480_FAIMS_LKJ1_Cap_20221008__rapamycom_0uM_2	2	ZFYVE16	Q7Z3T8	ZFY16_HUMAN	0	NVTGLDLLSSVDGGTSDEIQPLYMGR	NVTGLDLLSSVDGGTSDEIQPLYMGR	3,0352914425159583E-09	3	_NVTGLDLLSSVDGGTSDEIQPLYMGR_	40948,22265625	7932,39404296875	8016,935546875
C	OE480_FAIMS_LKJ1_Cap_20221008__rapamycom_0uM_2	2	ZFYVE16	Q7Z3T8	ZFY16_HUMAN	0	GLTSIQNEK	GLTSIQNEK	5,123838760735525E-12	2	_GLTSIQNEK_	52534,796875	6020,70263671875	6191,9453125
C	OE480_FAIMS_LKJ1_Cap_20221008__rapamycom_0uM_2	2	ZFYVE16	Q7Z3T8	ZFY16_HUMAN	0	DNDVIQDSSSALHVSSK	DNDVIQDSSSALHVSSK	2,6130638366797886E-11	3	_DNDVIQDSSSALHVSSK_	51900,94921875	2675,77783203125	2734,270263671875
C	OE480_FAIMS_LKJ1_Cap_20221008__rapamycom_0uM_2	2	ZFYVE16	Q7Z3T8	ZFY16_HUMAN	0	DNDVIQDSSSALHVSSK	DNDVIQDSSSALHVSSK	7,304834079627381E-09	2	_DNDVIQDSSSALHVSSK_	3735,955810546875	2596,3095703125	2653,052734375
C	OE480_FAIMS_LKJ1_Cap_20221008__rapamycom_0uM_2	2	ZFYVE16	Q7Z3T8	ZFY16_HUMAN	0	EQQNDISSELQNR	EQQNDISSELQNR	2,564613083831776E-12	2	_EQQNDISSELQNR_	42839,328125	4855,869140625	4988,45556640625
C	OE480_FAIMS_LKJ1_Cap_20221008__rapamycom_0uM_2	2	ZFYVE16	Q7Z3T8	ZFY16_HUMAN	0	SLDLKDNDVIQDSSSALHVSSK	SLDLKDNDVIQDSSSALHVSSK	1,6329288434574369E-12	3	_SLDLKDNDVIQDSSSALHVSSK_	30387,23828125	3103,079833984375	3192,47265625
C	OE480_FAIMS_LKJ1_Cap_20221008__rapamycom_0uM_2	2	ZFYVE16	Q7Z3T8	ZFY16_HUMAN	0	SLDLKDNDVIQDSSSALHVSSK	SLDLKDNDVIQDSSSALHVSSK	6,481030514884143E-10	4	_SLDLKDNDVIQDSSSALHVSSK_	33707,6328125	1706,814208984375	1755,9500732421875
C	OE480_FAIMS_LKJ1_Cap_20221008__rapamycom_0uM_2	2	ZFYVE16	Q7Z3T8	ZFY16_HUMAN	0	SSIVEDGLMVQITPETMNGLR	SSIVEDGLMVQITPETMNGLR	4,845359079344165E-09	3	_SSIVEDGLMVQITPETMNGLR_	42744,7421875	6061,82861328125	6185,595703125
C	OE480_FAIMS_LKJ1_Cap_20221008__rapamycom_0uM_2	2	ZFYVE16	Q7Z3T8	ZFY16_HUMAN	0	SQMNQIDMK	SQMNQIDMK	9,571845942297631E-13	2	_SQMNQIDMK_	53940,9765625	4640,091796875	4736,78515625
C	OE480_FAIMS_LKJ1_Cap_20221008__rapamycom_0uM_2	2	ZFYVE16	Q7Z3T8	ZFY16_HUMAN	0	SEITNQLSVSDINSQSVGGARPK	SEITNQLSVSDINSQSVGGARPK	1,3359100451771824E-13	3	_SEITNQLSVSDINSQSVGGARPK_	51117,8828125	2102,537353515625	2163,8095703125
C	OE480_FAIMS_LKJ1_Cap_20221008__rapamycom_0uM_2	2	ZFYVE16	Q7Z3T8	ZFY16_HUMAN	0	KVTGASFVVFNGALK	KVTGASFVVFNGALK	1,883294272603181E-08	3	_KVTGASFVVFNGALK_	19216,37890625	1617,9810791015625	1662,970703125
C	OE480_FAIMS_LKJ1_Cap_20221008__rapamycom_0uM_2	2	ZFYVE16	Q7Z3T8	ZFY16_HUMAN	0	NEDLCLNDSNSR	NEDLCLNDSNSR	1,627934009041907E-08	2	_NEDLC[Carbamidomethyl (C)]LNDSNSR_	56045,984375	846,0794677734375	864,7568359375
C	OE480_FAIMS_LKJ1_Cap_20221008__rapamycom_0uM_2	2	ZFYVE16	Q7Z3T8	ZFY16_HUMAN	0	DQECVNSCASSETSYGTNESSLNEK	DQECVNSCASSETSYGTNESSLNEK	1,8413538237668806E-07	3	_DQEC[Carbamidomethyl (C)]VNSC[Carbamidomethyl (C)]ASSETSYGTNESSLNEK_	20750,6796875	582,0546264648438	598,4201049804688
C	OE480_FAIMS_LKJ1_Cap_20221008__rapamycom_0uM_2	2	MON2	Q7Z3U7	MON2_HUMAN	0	VLSIGLPVAR	VLSIGLPVAR	1,1013004752884905E-08	2	_VLSIGLPVAR_	187539,9375	46570,65234375	48025,44140625
C	OE480_FAIMS_LKJ1_Cap_20221008__rapamycom_0uM_2	2	MON2	Q7Z3U7	MON2_HUMAN	0	SFQEILQIVSPVR	SFQEILQIVSPVR	1,4367009699773154E-09	2	_SFQEILQIVSPVR_	226017,734375	35377,2734375	35713,265625
C	OE480_FAIMS_LKJ1_Cap_20221008__rapamycom_0uM_2	2	MON2	Q7Z3U7	MON2_HUMAN	0	SFQEILQIVSPVR	SFQEILQIVSPVR	9,456727304118925E-12	3	_SFQEILQIVSPVR_	41930,09375	5159,6953125	5208,6728515625
C	OE480_FAIMS_LKJ1_Cap_20221008__rapamycom_0uM_2	2	MON2	Q7Z3U7	MON2_HUMAN	0	LGELCVDPRPAVR	LGELCVDPRPAVR	2,494214189295827E-12	3	_LGELC[Carbamidomethyl (C)]VDPRPAVR_	136312,875	35895,2734375	36722,16015625
C	OE480_FAIMS_LKJ1_Cap_20221008__rapamycom_0uM_2	2	MON2	Q7Z3U7	MON2_HUMAN	0	SLEVVVDLYQK	SLEVVVDLYQK	1,188226351378933E-13	2	_SLEVVVDLYQK_	160613,421875	26579,880859375	27294,267578125
C	OE480_FAIMS_LKJ1_Cap_20221008__rapamycom_0uM_2	2	MON2	Q7Z3U7	MON2_HUMAN	0	LAVSSLLR	LAVSSLLR	8,009954750153444E-08	2	_LAVSSLLR_	106615,390625	24712,224609375	25346,6015625
C	OE480_FAIMS_LKJ1_Cap_20221008__rapamycom_0uM_2	2	MON2	Q7Z3U7	MON2_HUMAN	0	LLENMQSDLR	LLENMQSDLR	1,0346439237852593E-06	2	_LLENMQSDLR_	123195,8125	21489,486328125	22063,560546875
C	OE480_FAIMS_LKJ1_Cap_20221008__rapamycom_0uM_2	2	MON2	Q7Z3U7	MON2_HUMAN	0	YNQIQLFAPAEWVALNYVPFAER	YNQIQLFAPAEWVALNYVPFAER	1,0891345100387655E-13	3	_YNQIQLFAPAEWVALNYVPFAER_	257833,8125	20367,47265625	19466,294921875
C	OE480_FAIMS_LKJ1_Cap_20221008__rapamycom_0uM_2	2	MON2	Q7Z3U7	MON2_HUMAN	0	VLQNIIK	VLQNIIK	9,111457613307421E-11	2	_VLQNIIK_	146498,484375	18588,09765625	19115,369140625
C	OE480_FAIMS_LKJ1_Cap_20221008__rapamycom_0uM_2	2	MON2	Q7Z3U7	MON2_HUMAN	0	ITQLCLAAIQR	ITQLCLAAIQR	5,171512168148538E-07	2	_ITQLC[Carbamidomethyl (C)]LAAIQR_	9757,103515625	15561,9716796875	15958,3203125
C	OE480_FAIMS_LKJ1_Cap_20221008__rapamycom_0uM_2	2	MON2	Q7Z3U7	MON2_HUMAN	0	GVVLNRPFHPAPPFDCLWLCLYAK	GVVLNRPFHPAPPFDCLWLCLYAK	8,709334999308417E-10	4	_GVVLNRPFHPAPPFDC[Carbamidomethyl (C)]LWLC[Carbamidomethyl (C)]LYAK_	215606,46875	13864,099609375	13992,23828125
C	OE480_FAIMS_LKJ1_Cap_20221008__rapamycom_0uM_2	2	MON2	Q7Z3U7	MON2_HUMAN	0	ALSLECK	ALSLECK	1,0926722407696211E-10	2	_ALSLEC[Carbamidomethyl (C)]K_	147503,203125	10492,7861328125	10707,01171875
C	OE480_FAIMS_LKJ1_Cap_20221008__rapamycom_0uM_2	2	MON2	Q7Z3U7	MON2_HUMAN	0	AELTMAALCGR	AELTMAALCGR	3,0445225429043625E-09	2	_AELTMAALC[Carbamidomethyl (C)]GR_	79862,4375	10116,46484375	10411,8427734375
C	OE480_FAIMS_LKJ1_Cap_20221008__rapamycom_0uM_2	2	MON2	Q7Z3U7	MON2_HUMAN	0	SGTSSPEAVKK	SGTSSPEAVKK	1,4411049365115903E-09	2	_[Acetyl (Protein N-term)]SGTSSPEAVKK_	100971,4375	10660,4326171875	11068,2353515625
C	OE480_FAIMS_LKJ1_Cap_20221008__rapamycom_0uM_2	2	MON2	Q7Z3U7	MON2_HUMAN	0	EFVGQIMTMLNK	EFVGQIMTMLNK	1,717596473000532E-07	2	_EFVGQIMTMLNK_	130195,03125	7686,51513671875	7822,0927734375
C	OE480_FAIMS_LKJ1_Cap_20221008__rapamycom_0uM_2	2	MON2	Q7Z3U7	MON2_HUMAN	0	EWGAEALTSLIK	EWGAEALTSLIK	1,1220151469142215E-08	2	_EWGAEALTSLIK_	40138,95703125	3873,6806640625	3942,21435546875
C	OE480_FAIMS_LKJ1_Cap_20221008__rapamycom_0uM_2	2	MON2	Q7Z3U7	MON2_HUMAN	0	LQLLLLNPLK	LQLLLLNPLK	1,9202627591583927E-08	2	_LQLLLLNPLK_	55442,3359375	6841,16357421875	6978,4599609375
C	OE480_FAIMS_LKJ1_Cap_20221008__rapamycom_0uM_2	2	MON2	Q7Z3U7	MON2_HUMAN	0	YSCPSESTWK	YSCPSESTWK	1,5769323784861745E-07	2	_YSC[Carbamidomethyl (C)]PSESTWK_	31444,900390625	5685,8759765625	5814,0810546875
C	OE480_FAIMS_LKJ1_Cap_20221008__rapamycom_0uM_2	2	MON2	Q7Z3U7	MON2_HUMAN	0	SFCQSYDMK	SFCQSYDMK	8,464915310204748E-09	2	_SFC[Carbamidomethyl (C)]QSYDMK_	79865,6640625	5397,111328125	5528,35595703125
C	OE480_FAIMS_LKJ1_Cap_20221008__rapamycom_0uM_2	2	MON2	Q7Z3U7	MON2_HUMAN	0	LLETGLVNMHR	LLETGLVNMHR	1,1649502050720939E-13	3	_LLETGLVNMHR_	110596,140625	5244,74609375	5359,7646484375
C	OE480_FAIMS_LKJ1_Cap_20221008__rapamycom_0uM_2	2	MON2	Q7Z3U7	MON2_HUMAN	0	AIVLCFR	AIVLCFR	5,969642728014706E-08	2	_AIVLC[Carbamidomethyl (C)]FR_	37260,6640625	5182,01123046875	5315,69287109375
C	OE480_FAIMS_LKJ1_Cap_20221008__rapamycom_0uM_2	2	MON2	Q7Z3U7	MON2_HUMAN	0	IEILWRPLTGHLLEVCQHPNSR	IEILWRPLTGHLLEVCQHPNSR	1,0611198191157493E-13	5	_IEILWRPLTGHLLEVC[Carbamidomethyl (C)]QHPNSR_	99689,28125	5057,90625	5171,59375
C	OE480_FAIMS_LKJ1_Cap_20221008__rapamycom_0uM_2	2	MON2	Q7Z3U7	MON2_HUMAN	0	IESGGGNILIHHSR	IESGGGNILIHHSR	3,9813697128255076E-14	3	_IESGGGNILIHHSR_	51552,08203125	4731,44384765625	4865,5458984375
C	OE480_FAIMS_LKJ1_Cap_20221008__rapamycom_0uM_2	2	MON2	Q7Z3U7	MON2_HUMAN	0	LQLLLLNPLKEMSNINHPDIR	LQLLLLNPLKEMSNINHPDIR	1,6067306531878685E-08	4	_LQLLLLNPLKEMSNINHPDIR_	212223,65625	4297,33154296875	4339,41162109375
C	OE480_FAIMS_LKJ1_Cap_20221008__rapamycom_0uM_2	2	MON2	Q7Z3U7	MON2_HUMAN	0	MREWGAEALTSLIK	MREWGAEALTSLIK	5,231702317619061E-12	3	_MREWGAEALTSLIK_	55978,921875	3902,94970703125	3991,377197265625
C	OE480_FAIMS_LKJ1_Cap_20221008__rapamycom_0uM_2	2	MON2	Q7Z3U7	MON2_HUMAN	0	QHASSGKFDSMWPELANTFEDFLFTK	QHASSGKFDSMWPELANTFEDFLFTK	4,946365123346392E-09	4	_QHASSGKFDSMWPELANTFEDFLFTK_	35507,66015625	3289,888427734375	3271,580810546875
C	OE480_FAIMS_LKJ1_Cap_20221008__rapamycom_0uM_2	2	MON2	Q7Z3U7	MON2_HUMAN	0	AVEGPSTVLTTAVMTDLPVISNILSR	AVEGPSTVLTTAVMTDLPVISNILSR	2,3125987080854748E-07	3	_AVEGPSTVLTTAVMTDLPVISNILSR_	29489,05078125	3246,43408203125	3061,068359375
C	OE480_FAIMS_LKJ1_Cap_20221008__rapamycom_0uM_2	2	MON2	Q7Z3U7	MON2_HUMAN	0	QWAETWVLTLAGVAR	QWAETWVLTLAGVAR	1,0700745125144918E-08	3	_QWAETWVLTLAGVAR_	13576,96484375	2599,826171875	2619,799560546875
C	OE480_FAIMS_LKJ1_Cap_20221008__rapamycom_0uM_2	2	MON2	Q7Z3U7	MON2_HUMAN	0	GTWIPILTITVQGSAK	GTWIPILTITVQGSAK	3,6605617201773593E-13	3	_GTWIPILTITVQGSAK_	40182,125	2406,4189453125	2427,203125
C	OE480_FAIMS_LKJ1_Cap_20221008__rapamycom_0uM_2	2	MON2	Q7Z3U7	MON2_HUMAN	0	VLFHLLDRVR	VLFHLLDRVR	3,026704714957132E-08	3	_VLFHLLDRVR_	41156,66015625	1152,5322265625	1180,488525390625
C	OE480_FAIMS_LKJ1_Cap_20221008__rapamycom_0uM_2	2	MON2	Q7Z3U7	MON2_HUMAN	0	DTAEKQWAETWVLTLAGVAR	DTAEKQWAETWVLTLAGVAR	8,924221153601236E-12	4	_DTAEKQWAETWVLTLAGVAR_	16687,501953125	1418,14111328125	1423,6312255859375
C	OE480_FAIMS_LKJ1_Cap_20221008__rapamycom_0uM_2	2	MON2	Q7Z3U7	MON2_HUMAN	0	QQVTEIIFVLK	QQVTEIIFVLK	2,7658216295935612E-11	2	_QQVTEIIFVLK_	25721,666015625	1700,712890625	1735,90087890625
C	OE480_FAIMS_LKJ1_Cap_20221008__rapamycom_0uM_2	2	DENND4A	Q7Z401	MYCPP_HUMAN	0	INQEATPGDIVEK	INQEATPGDIVEK	1,3595085823646808E-07	2	_INQEATPGDIVEK_	27921,458984375	3712,380126953125	3816,58447265625
C	OE480_FAIMS_LKJ1_Cap_20221008__rapamycom_0uM_2	2	DENND4A	Q7Z401	MYCPP_HUMAN	0	SDNSFNQELLK	SDNSFNQELLK	1,67387647825309E-07	2	_SDNSFNQELLK_	25356,654296875	1440,1453857421875	1472,2698974609375
C	OE480_FAIMS_LKJ1_Cap_20221008__rapamycom_0uM_2	2	NUFIP2	Q7Z417	NUFP2_HUMAN	0	ADTSSQGALVFLSK	ADTSSQGALVFLSK	1,0808730147532354E-10	2	_ADTSSQGALVFLSK_	299695,375	106438,484375	109294,5078125
C	OE480_FAIMS_LKJ1_Cap_20221008__rapamycom_0uM_2	2	NUFIP2	Q7Z417	NUFP2_HUMAN	0	TSPQVLGSILK	TSPQVLGSILK	2,672988834124562E-11	2	_TSPQVLGSILK_	410978,90625	59808,59765625	61486,953125
C	OE480_FAIMS_LKJ1_Cap_20221008__rapamycom_0uM_2	2	NUFIP2	Q7Z417	NUFP2_HUMAN	0	IMQQETSVPTLK	IMQQETSVPTLK	2,452861768277719E-12	2	_IMQQETSVPTLK_	380262,25	40291,41015625	41189,1875
C	OE480_FAIMS_LKJ1_Cap_20221008__rapamycom_0uM_2	2	NUFIP2	Q7Z417	NUFP2_HUMAN	0	SGTTSESGALSLEPSHIGDLQK	SGTTSESGALSLEPSHIGDLQK	7,26570810334631E-12	3	_SGTTSESGALSLEPSHIGDLQK_	563609,125	36869,70703125	37762,86328125
C	OE480_FAIMS_LKJ1_Cap_20221008__rapamycom_0uM_2	2	NUFIP2	Q7Z417	NUFP2_HUMAN	0	NLSSDEATNPISR	NLSSDEATNPISR	3,19601479220361E-12	2	_NLSSDEATNPISR_	216939,265625	31874,56640625	32671,451171875
C	OE480_FAIMS_LKJ1_Cap_20221008__rapamycom_0uM_2	2	NUFIP2	Q7Z417	NUFP2_HUMAN	0	NDSWGSFDLR	NDSWGSFDLR	2,946088031578721E-09	2	_NDSWGSFDLR_	271030,84375	31489,720703125	32351,603515625
C	OE480_FAIMS_LKJ1_Cap_20221008__rapamycom_0uM_2	2	NUFIP2	Q7Z417	NUFP2_HUMAN	0	RIITYNEAMDSPDQ	RIITYNEAMDSPDQ	2,0982530012592216E-10	2	_RIITYNEAMDSPDQ_	130542,7734375	26182,890625	26792,7578125
C	OE480_FAIMS_LKJ1_Cap_20221008__rapamycom_0uM_2	2	NUFIP2	Q7Z417	NUFP2_HUMAN	0	VMEVTFQGEYPATLVSQGAEIIPSGTEHPVFPK	VMEVTFQGEYPATLVSQGAEIIPSGTEHPVFPK	5,861500659687595E-13	4	_VMEVTFQGEYPATLVSQGAEIIPSGTEHPVFPK_	283985,125	25248,509765625	25461,53125
C	OE480_FAIMS_LKJ1_Cap_20221008__rapamycom_0uM_2	2	NUFIP2	Q7Z417	NUFP2_HUMAN	0	LSQVPMSALK	LSQVPMSALK	1,5185976661817807E-09	2	_LSQVPMSALK_	136151,78125	23527,466796875	24073,279296875
C	OE480_FAIMS_LKJ1_Cap_20221008__rapamycom_0uM_2	2	NUFIP2	Q7Z417	NUFP2_HUMAN	0	QGLETFKPDYSEQK	QGLETFKPDYSEQK	8,367893386912183E-12	3	_QGLETFKPDYSEQK_	314907,84375	17525,08203125	18017,30078125
C	OE480_FAIMS_LKJ1_Cap_20221008__rapamycom_0uM_2	2	NUFIP2	Q7Z417	NUFP2_HUMAN	0	QGLETFKPDYSEQK	QGLETFKPDYSEQK	1,025403261393239E-11	2	_QGLETFKPDYSEQK_	64253,9453125	2981,026123046875	3064,752685546875
C	OE480_FAIMS_LKJ1_Cap_20221008__rapamycom_0uM_2	2	NUFIP2	Q7Z417	NUFP2_HUMAN	0	TGYGELNGNAGER	TGYGELNGNAGER	7,61248499566551E-12	2	_TGYGELNGNAGER_	52284,13671875	15409,4482421875	15719,3388671875
C	OE480_FAIMS_LKJ1_Cap_20221008__rapamycom_0uM_2	2	NUFIP2	Q7Z417	NUFP2_HUMAN	0	IITYNEAMDSPDQ	IITYNEAMDSPDQ	1,4462978779589554E-10	2	_IITYNEAMDSPDQ_	199413,140625	14458,833984375	14856,7978515625
C	OE480_FAIMS_LKJ1_Cap_20221008__rapamycom_0uM_2	2	NUFIP2	Q7Z417	NUFP2_HUMAN	0	AQPKPLKHEQK	AQPKPLKHEQK	1,3266299642046918E-08	2	_AQPKPLKHEQK_	4875,0185546875	5745,9892578125	5957,93505859375
C	OE480_FAIMS_LKJ1_Cap_20221008__rapamycom_0uM_2	2	NUFIP2	Q7Z417	NUFP2_HUMAN	0	AQPKPLKHEQK	AQPKPLKHEQK	2,6131983132456067E-09	3	_AQPKPLKHEQK_	8683,60546875	1350,067626953125	1399,8660888671875
C	OE480_FAIMS_LKJ1_Cap_20221008__rapamycom_0uM_2	2	NUFIP2	Q7Z417	NUFP2_HUMAN	0	YETGPGGTSR	YETGPGGTSR	2,1519777565651784E-07	2	_YETGPGGTSR_	28397,345703125	6000,7900390625	6222,9609375
C	OE480_FAIMS_LKJ1_Cap_20221008__rapamycom_0uM_2	2	NUFIP2	Q7Z417	NUFP2_HUMAN	0	EMESIWNLQK	EMESIWNLQK	1,297049654924862E-08	2	_EMESIWNLQK_	152979,625	6375,9833984375	6545,3525390625
C	OE480_FAIMS_LKJ1_Cap_20221008__rapamycom_0uM_2	2	NUFIP2	Q7Z417	NUFP2_HUMAN	0	GNRVDGSKPIWK	GNRVDGSKPIWK	5,220794047275085E-12	3	_GNRVDGSKPIWK_	56176,34765625	3363,957763671875	3465,432373046875
C	OE480_FAIMS_LKJ1_Cap_20221008__rapamycom_0uM_2	2	NUFIP2	Q7Z417	NUFP2_HUMAN	0	GNRVDGSKPIWK	GNRVDGSKPIWK	1,6648093589399228E-09	2	_GNRVDGSKPIWK_	13923,212890625	1152,5504150390625	1187,33447265625
C	OE480_FAIMS_LKJ1_Cap_20221008__rapamycom_0uM_2	2	NUFIP2	Q7Z417	NUFP2_HUMAN	0	TIQNSSVSPTSSSSSSSSTGETQTQSSSR	TIQNSSVSPTSSSSSSSSTGETQTQSSSR	1,631793797931158E-13	3	_TIQNSSVSPTSSSSSSSSTGETQTQSSSR_	33718,41015625	2906,80859375	2966,73046875
C	OE480_FAIMS_LKJ1_Cap_20221008__rapamycom_0uM_2	2	NUFIP2	Q7Z417	NUFP2_HUMAN	0	GCENLNIVQDK	GCENLNIVQDK	2,3416484586230477E-09	2	_GC[Carbamidomethyl (C)]ENLNIVQDK_	15458,84375	1527,537353515625	1570,3052978515625
C	OE480_FAIMS_LKJ1_Cap_20221008__rapamycom_0uM_2	2	NUFIP2	Q7Z417	NUFP2_HUMAN	0	GADNDGSGSESGYTTPK	GADNDGSGSESGYTTPK	1,4094001243147397E-12	2	_GADNDGSGSESGYTTPK_	22072,66796875	1183,76025390625	1221,251953125
C	OE480_FAIMS_LKJ1_Cap_20221008__rapamycom_0uM_2	2	SZRD1	Q7Z422	SZRD1_HUMAN	0	ILGSASPEEEQEKPILDRPTR	ILGSASPEEEQEKPILDRPTR	9,029373996464787E-09	3	_ILGSASPEEEQEKPILDRPTR_	218507,59375	26223,072265625	26883,337890625
C	OE480_FAIMS_LKJ1_Cap_20221008__rapamycom_0uM_2	2	SZRD1	Q7Z422	SZRD1_HUMAN	0	ILGSASPEEEQEKPILDRPTR	ILGSASPEEEQEKPILDRPTR	7,491622659655458E-10	4	_ILGSASPEEEQEKPILDRPTR_	446565,84375	24813,9375	25440,255859375
C	OE480_FAIMS_LKJ1_Cap_20221008__rapamycom_0uM_2	2	SZRD1	Q7Z422	SZRD1_HUMAN	0	QPLGPDGSQGFK	QPLGPDGSQGFK	1,8698820670545974E-07	2	_QPLGPDGSQGFK_	72174,7265625	35102,28515625	35965,734375
C	OE480_FAIMS_LKJ1_Cap_20221008__rapamycom_0uM_2	2	SZRD1	Q7Z422	SZRD1_HUMAN	0	ISQPEDSR	ISQPEDSR	4,2241817153689775E-14	2	_ISQPEDSR_	62788,7578125	14419,9599609375	14953,9951171875
C	OE480_FAIMS_LKJ1_Cap_20221008__rapamycom_0uM_2	2	SZRD1	Q7Z422	SZRD1_HUMAN	0	MEDEEVAESWEEAADSGEIDRR	MEDEEVAESWEEAADSGEIDRR	1,2402131086236714E-07	3	_[Acetyl (Protein N-term)]MEDEEVAESWEEAADSGEIDRR_	19184,22265625	1466,40380859375	1495,55615234375
C	OE480_FAIMS_LKJ1_Cap_20221008__rapamycom_0uM_2	2	SZRD1	Q7Z422	SZRD1_HUMAN	0	RPTSNGVVSSPNSTSRPTLPVK	RPTSNGVVSSPNSTSRPTLPVK	3,412072174435853E-12	3	_RPTSNGVVSSPNSTSRPTLPVK_	8464,68359375	832,7880249023438	853,3805541992188
C	OE480_FAIMS_LKJ1_Cap_20221008__rapamycom_0uM_2	2	MAVS	Q7Z434	MAVS_HUMAN	0	GPVSPSVSFQPLAR	GPVSPSVSFQPLAR	2,8034295487828416E-06	2	_GPVSPSVSFQPLAR_	2193,76025390625	249,17520141601562	256,13946533203125
C	OE480_FAIMS_LKJ1_Cap_20221008__rapamycom_0uM_2	2	MAVS	Q7Z434	MAVS_HUMAN	0	VSASTVPTDGSSR	VSASTVPTDGSSR	1,111910367329333E-12	2	_VSASTVPTDGSSR_	14236,60546875	2277,231201171875	2343,927978515625
C	OE480_FAIMS_LKJ1_Cap_20221008__rapamycom_0uM_2	2	CLASP1	Q7Z460	CLAP1_HUMAN	0	DAAINSLVEIYR	DAAINSLVEIYR	1,4479812055279457E-11	2	_DAAINSLVEIYR_	106323,796875	18970,33203125	19399,203125
C	OE480_FAIMS_LKJ1_Cap_20221008__rapamycom_0uM_2	2	CLASP1	Q7Z460	CLAP1_HUMAN	0	TSLLNTQPPR	TSLLNTQPPR	2,6360224896097888E-06	2	_TSLLNTQPPR_	64527,7421875	17312,76171875	17803,39453125
C	OE480_FAIMS_LKJ1_Cap_20221008__rapamycom_0uM_2	2	CLASP1	Q7Z460	CLAP1_HUMAN	0	NSSNTSVGSPSNTIGR	NSSNTSVGSPSNTIGR	3,3015049408288374E-12	2	_NSSNTSVGSPSNTIGR_	67289,734375	14482,7490234375	14781,33984375
C	OE480_FAIMS_LKJ1_Cap_20221008__rapamycom_0uM_2	2	CLASP1	Q7Z460	CLAP1_HUMAN	0	SQEDLNEPIKR	SQEDLNEPIKR	5,58233034046781E-12	3	_SQEDLNEPIKR_	112481,703125	9727,8984375	10003,759765625
C	OE480_FAIMS_LKJ1_Cap_20221008__rapamycom_0uM_2	2	CLASP1	Q7Z460	CLAP1_HUMAN	0	SQEDLNEPIKR	SQEDLNEPIKR	5,679511309074921E-14	2	_SQEDLNEPIKR_	20378,07421875	3797,02099609375	3904,681884765625
C	OE480_FAIMS_LKJ1_Cap_20221008__rapamycom_0uM_2	2	CLASP1	Q7Z460	CLAP1_HUMAN	0	LIPVITSNCTSK	LIPVITSNCTSK	1,3523077877025183E-13	2	_LIPVITSNC[Carbamidomethyl (C)]TSK_	117448,578125	12965,302734375	13253,755859375
C	OE480_FAIMS_LKJ1_Cap_20221008__rapamycom_0uM_2	2	CLASP1	Q7Z460	CLAP1_HUMAN	0	SLLLAGAAEYDNFFQHLR	SLLLAGAAEYDNFFQHLR	2,351606412753231E-10	3	_SLLLAGAAEYDNFFQHLR_	122459,6484375	12205,5517578125	12309,5263671875
C	OE480_FAIMS_LKJ1_Cap_20221008__rapamycom_0uM_2	2	CLASP1	Q7Z460	CLAP1_HUMAN	0	NSDSIVSLPQSDR	NSDSIVSLPQSDR	3,912252207743251E-07	2	_NSDSIVSLPQSDR_	39625,22265625	9789,3974609375	10017,1787109375
C	OE480_FAIMS_LKJ1_Cap_20221008__rapamycom_0uM_2	2	CLASP1	Q7Z460	CLAP1_HUMAN	0	IMDQAANPQYVWDR	IMDQAANPQYVWDR	2,758249770604892E-09	2	_IMDQAANPQYVWDR_	43117,12109375	10476,83203125	10770,6904296875
C	OE480_FAIMS_LKJ1_Cap_20221008__rapamycom_0uM_2	2	CLASP1	Q7Z460	CLAP1_HUMAN	0	FGLGQPGR	FGLGQPGR	5,331409366436508E-14	2	_FGLGQPGR_	44218,76171875	10559,7216796875	10800,3447265625
C	OE480_FAIMS_LKJ1_Cap_20221008__rapamycom_0uM_2	2	CLASP1	Q7Z460	CLAP1_HUMAN	0	LQVGQELIDYFSDKQK	LQVGQELIDYFSDKQK	3,3166868150342616E-10	3	_LQVGQELIDYFSDKQK_	229255,84375	9316,3798828125	9517,2265625
C	OE480_FAIMS_LKJ1_Cap_20221008__rapamycom_0uM_2	2	CLASP1	Q7Z460	CLAP1_HUMAN	0	SVSTTGSLQR	SVSTTGSLQR	9,580552985233499E-09	2	_SVSTTGSLQR_	27532,986328125	7637,7841796875	7896,8447265625
C	OE480_FAIMS_LKJ1_Cap_20221008__rapamycom_0uM_2	2	CLASP1	Q7Z460	CLAP1_HUMAN	0	HISVLAETIKK	HISVLAETIKK	4,1106008436410775E-11	3	_HISVLAETIKK_	68479,2421875	8494,384765625	8679,9287109375
C	OE480_FAIMS_LKJ1_Cap_20221008__rapamycom_0uM_2	2	CLASP1	Q7Z460	CLAP1_HUMAN	0	MESCLAQVLQK	MESCLAQVLQK	9,920014180657548E-11	2	_MESC[Carbamidomethyl (C)]LAQVLQK_	121637,984375	7254,14453125	7455,35302734375
C	OE480_FAIMS_LKJ1_Cap_20221008__rapamycom_0uM_2	2	CLASP1	Q7Z460	CLAP1_HUMAN	0	EAVFDDDMEQLR	EAVFDDDMEQLR	2,590312530865419E-11	2	_EAVFDDDMEQLR_	42992	7307,7607421875	7517,07861328125
C	OE480_FAIMS_LKJ1_Cap_20221008__rapamycom_0uM_2	2	CLASP1	Q7Z460	CLAP1_HUMAN	0	LLGSGYGGLTGGSSR	LLGSGYGGLTGGSSR	7,545634360192764E-16	2	_LLGSGYGGLTGGSSR_	88349,96875	7015,5380859375	7175,61572265625
C	OE480_FAIMS_LKJ1_Cap_20221008__rapamycom_0uM_2	2	CLASP1	Q7Z460	CLAP1_HUMAN	0	IMATSGVVAVR	IMATSGVVAVR	2,0141858177224102E-08	2	_IMATSGVVAVR_	30617,98828125	5164,79296875	5301,70458984375
C	OE480_FAIMS_LKJ1_Cap_20221008__rapamycom_0uM_2	2	CLASP1	Q7Z460	CLAP1_HUMAN	0	GPPVTPSSEKR	GPPVTPSSEKR	2,0793206557512552E-13	2	_GPPVTPSSEKR_	17978,35546875	3423,4365234375	3550,212890625
C	OE480_FAIMS_LKJ1_Cap_20221008__rapamycom_0uM_2	2	CLASP1	Q7Z460	CLAP1_HUMAN	0	VVLLGMDILSALVTR	VVLLGMDILSALVTR	5,0009706693154624E-14	3	_VVLLGMDILSALVTR_	21103,4765625	3370,683837890625	3178,2236328125
C	OE480_FAIMS_LKJ1_Cap_20221008__rapamycom_0uM_2	2	CLASP1	Q7Z460	CLAP1_HUMAN	0	VLSTSTDLEAAVADALKKPVR	VLSTSTDLEAAVADALKKPVR	1,9748035350826977E-07	4	_VLSTSTDLEAAVADALKKPVR_	63529,7578125	2944,560791015625	3011,25048828125
C	OE480_FAIMS_LKJ1_Cap_20221008__rapamycom_0uM_2	2	CLASP1	Q7Z460	CLAP1_HUMAN	0	DLEESINKIR	DLEESINKIR	6,2323775343495004E-12	2	_DLEESINKIR_	43752,7890625	2851,07763671875	2917,012451171875
C	OE480_FAIMS_LKJ1_Cap_20221008__rapamycom_0uM_2	2	CLASP1	Q7Z460	CLAP1_HUMAN	0	RYEPYGMYSDDDANSDASSVCSER	RYEPYGMYSDDDANSDASSVCSER	1,6474166305168265E-08	3	_RYEPYGMYSDDDANSDASSVC[Carbamidomethyl (C)]SER_	21925,265625	2026,7344970703125	2073,84423828125
C	OE480_FAIMS_LKJ1_Cap_20221008__rapamycom_0uM_2	2	CLASP1	Q7Z460	CLAP1_HUMAN	0	QMDPTDFVNSSETR	QMDPTDFVNSSETR	1,7186988817301083E-07	2	_QMDPTDFVNSSETR_	13019,1064453125	1913,9091796875	1969,5614013671875
C	OE480_FAIMS_LKJ1_Cap_20221008__rapamycom_0uM_2	2	CLASP1	Q7Z460	CLAP1_HUMAN	0	SRSDIDVNAAASAK	SRSDIDVNAAASAK	1,7334546841491932E-06	2	_SRSDIDVNAAASAK_	19848,18359375	1337,66748046875	1375,6497802734375
C	OE480_FAIMS_LKJ1_Cap_20221008__rapamycom_0uM_2	2	CLASP1	Q7Z460	CLAP1_HUMAN	0	VLSTSTDLEAAVADALKKPVRR	VLSTSTDLEAAVADALKKPVRR	7,298885781097148E-07	4	_VLSTSTDLEAAVADALKKPVRR_	18764,91015625	804,1319580078125	826,0121459960938
C	OE480_FAIMS_LKJ1_Cap_20221008__rapamycom_0uM_2	2	CLASP1	Q7Z460	CLAP1_HUMAN	0	RCFEFLDLLLQEWQTHSLER	RCFEFLDLLLQEWQTHSLER	9,427703711006976E-11	4	_RC[Carbamidomethyl (C)]FEFLDLLLQEWQTHSLER_	4642,4892578125	807,9325561523438	806,4490966796875
C	OE480_FAIMS_LKJ1_Cap_20221008__rapamycom_0uM_2	2	DHX29	Q7Z478	DHX29_HUMAN	0	SAEAGIAGEAQSK	SAEAGIAGEAQSK	1,8345817735527422E-06	2	_SAEAGIAGEAQSK_	24489,5546875	436966,71875	450008,875
C	OE480_FAIMS_LKJ1_Cap_20221008__rapamycom_0uM_2	2	DHX29	Q7Z478	DHX29_HUMAN	0	ETTLITPFPVLLFGGDIEVQHR	ETTLITPFPVLLFGGDIEVQHR	4,472842215167256E-09	3	_ETTLITPFPVLLFGGDIEVQHR_	119698,5234375	19113,009765625	18992,455078125
C	OE480_FAIMS_LKJ1_Cap_20221008__rapamycom_0uM_2	2	DHX29	Q7Z478	DHX29_HUMAN	0	LACIVETAQGK	LACIVETAQGK	1,7579559926703986E-07	2	_LAC[Carbamidomethyl (C)]IVETAQGK_	123238,4375	14733,279296875	15122,49609375
C	OE480_FAIMS_LKJ1_Cap_20221008__rapamycom_0uM_2	2	DHX29	Q7Z478	DHX29_HUMAN	0	EMETLEDHPVFNPAMK	EMETLEDHPVFNPAMK	9,465132794680331E-12	3	_EMETLEDHPVFNPAMK_	173889,40625	10511,4736328125	10774,2880859375
C	OE480_FAIMS_LKJ1_Cap_20221008__rapamycom_0uM_2	2	DHX29	Q7Z478	DHX29_HUMAN	0	NSLCGYQIR	NSLCGYQIR	4,771871385911054E-08	2	_NSLC[Carbamidomethyl (C)]GYQIR_	196400,65625	9532,197265625	9798,9365234375
C	OE480_FAIMS_LKJ1_Cap_20221008__rapamycom_0uM_2	2	DHX29	Q7Z478	DHX29_HUMAN	0	AVLVAGLYDNVGK	AVLVAGLYDNVGK	7,505503607182394E-11	2	_AVLVAGLYDNVGK_	85427,296875	6789,1875	6969,68798828125
C	OE480_FAIMS_LKJ1_Cap_20221008__rapamycom_0uM_2	2	DHX29	Q7Z478	DHX29_HUMAN	0	DVWLEWSDAEK	DVWLEWSDAEK	2,7771681675700144E-09	2	_DVWLEWSDAEK_	53813,59375	6249,494140625	6390,22998046875
C	OE480_FAIMS_LKJ1_Cap_20221008__rapamycom_0uM_2	2	DHX29	Q7Z478	DHX29_HUMAN	0	AAGFSSSTTSTSWEGNR	AAGFSSSTTSTSWEGNR	1,6196924218700208E-14	2	_AAGFSSSTTSTSWEGNR_	40427,4296875	6568,611328125	6753,16064453125
C	OE480_FAIMS_LKJ1_Cap_20221008__rapamycom_0uM_2	2	DHX29	Q7Z478	DHX29_HUMAN	0	IIGVINEHKK	IIGVINEHKK	1,1185891024078554E-10	2	_IIGVINEHKK_	12407,255859375	3584,688232421875	3705,188232421875
C	OE480_FAIMS_LKJ1_Cap_20221008__rapamycom_0uM_2	2	DHX29	Q7Z478	DHX29_HUMAN	0	ALDPPQLQVISNAMNLLR	ALDPPQLQVISNAMNLLR	4,115920218870443E-08	3	_ALDPPQLQVISNAMNLLR_	378624,09375	4146,60693359375	4114,240234375
C	OE480_FAIMS_LKJ1_Cap_20221008__rapamycom_0uM_2	2	DHX29	Q7Z478	DHX29_HUMAN	0	KLQDLYMALQAFSFK	KLQDLYMALQAFSFK	1,1419341268235145E-10	3	_KLQDLYMALQAFSFK_	108042,4296875	3590,364013671875	3625,497802734375
C	OE480_FAIMS_LKJ1_Cap_20221008__rapamycom_0uM_2	2	DHX29	Q7Z478	DHX29_HUMAN	0	SLEEEEKFDPNER	SLEEEEKFDPNER	7,67220065012921E-12	2	_SLEEEEKFDPNER_	20758,57421875	3510,647216796875	3602,625244140625
C	OE480_FAIMS_LKJ1_Cap_20221008__rapamycom_0uM_2	2	DHX29	Q7Z478	DHX29_HUMAN	0	STQVPHFLLEDLLLNEWEASK	STQVPHFLLEDLLLNEWEASK	7,726600963479644E-10	3	_STQVPHFLLEDLLLNEWEASK_	33045,08203125	2732,3447265625	2720,002197265625
C	OE480_FAIMS_LKJ1_Cap_20221008__rapamycom_0uM_2	2	DHX29	Q7Z478	DHX29_HUMAN	0	CNIVCTQPR	CNIVCTQPR	9,189296593595957E-10	2	_C[Carbamidomethyl (C)]NIVC[Carbamidomethyl (C)]TQPR_	21285,19921875	2277,191162109375	2340,526123046875
C	OE480_FAIMS_LKJ1_Cap_20221008__rapamycom_0uM_2	2	DHX29	Q7Z478	DHX29_HUMAN	0	VCDELGCENGPGGR	VCDELGCENGPGGR	1,0504038014288683E-09	2	_VC[Carbamidomethyl (C)]DELGC[Carbamidomethyl (C)]ENGPGGR_	21259,498046875	2464,912353515625	2520,329345703125
C	OE480_FAIMS_LKJ1_Cap_20221008__rapamycom_0uM_2	2	DHX29	Q7Z478	DHX29_HUMAN	0	TSLLTLEDVKQELIK	TSLLTLEDVKQELIK	1,4430158365273101E-11	3	_TSLLTLEDVKQELIK_	43229,16796875	2468,608154296875	2522,17138671875
C	OE480_FAIMS_LKJ1_Cap_20221008__rapamycom_0uM_2	2	DHX29	Q7Z478	DHX29_HUMAN	0	HKAPAAAVVR	HKAPAAAVVR	3,7738775954594307E-14	2	_HKAPAAAVVR_	11616,953125	2632,10498046875	2729,192626953125
C	OE480_FAIMS_LKJ1_Cap_20221008__rapamycom_0uM_2	2	DHX29	Q7Z478	DHX29_HUMAN	0	EQAATFKLEK	EQAATFKLEK	1,886504302300021E-07	2	_EQAATFKLEK_	23360,62109375	770,2947387695312	785,6734008789062
C	OE480_FAIMS_LKJ1_Cap_20221008__rapamycom_0uM_2	2	DHX29	Q7Z478	DHX29_HUMAN	0	QFLIDWVRK	QFLIDWVRK	1,0763434146466796E-07	3	_QFLIDWVRK_	4528,97998046875	423,8274230957031	437,2845153808594
C	OE480_FAIMS_LKJ1_Cap_20221008__rapamycom_0uM_2	2	DHX29	Q7Z478	DHX29_HUMAN	0	ASQTLSFQEIALLK	ASQTLSFQEIALLK	3,891273494187029E-08	3	_ASQTLSFQEIALLK_	15610,2412109375	478,85797119140625	488,64996337890625
C	OE480_FAIMS_LKJ1_Cap_20221008__rapamycom_0uM_2	2	COMMD6	Q7Z4G1	COMD6_HUMAN	0	LGMAVSSDTCR	LGMAVSSDTCR	5,323854099557888E-11	2	_LGMAVSSDTC[Carbamidomethyl (C)]R_	179807,875	37265,08984375	38105,29296875
C	OE480_FAIMS_LKJ1_Cap_20221008__rapamycom_0uM_2	2	COMMD6	Q7Z4G1	COMD6_HUMAN	0	SLKYPYVAVMLK	SLKYPYVAVMLK	6,820574045964665E-13	3	_SLKYPYVAVMLK_	169859,59375	15943,712890625	16449,841796875
C	OE480_FAIMS_LKJ1_Cap_20221008__rapamycom_0uM_2	2	COMMD6	Q7Z4G1	COMD6_HUMAN	0	SLKYPYVAVMLK	SLKYPYVAVMLK	1,0247703371240477E-12	2	_SLKYPYVAVMLK_	159570,921875	15546,64453125	16040,16015625
C	OE480_FAIMS_LKJ1_Cap_20221008__rapamycom_0uM_2	2	COMMD6	Q7Z4G1	COMD6_HUMAN	0	SDVTNQLVDFQWK	SDVTNQLVDFQWK	8,648264732580215E-10	2	_SDVTNQLVDFQWK_	209957,875	17867,896484375	18272,64453125
C	OE480_FAIMS_LKJ1_Cap_20221008__rapamycom_0uM_2	2	COMMD6	Q7Z4G1	COMD6_HUMAN	0	SDVTNQLVDFQWK	SDVTNQLVDFQWK	5,3946206522691954E-14	3	_SDVTNQLVDFQWK_	25587,84765625	1653,7508544921875	1691,214599609375
C	OE480_FAIMS_LKJ1_Cap_20221008__rapamycom_0uM_2	2	TRMT11	Q7Z4G4	TRM11_HUMAN	0	SPFWILSIPSEDIAR	SPFWILSIPSEDIAR	1,6528627028113557E-10	2	_SPFWILSIPSEDIAR_	148163,6875	39868,27734375	40251,125
C	OE480_FAIMS_LKJ1_Cap_20221008__rapamycom_0uM_2	2	TRMT11	Q7Z4G4	TRM11_HUMAN	0	SPFWILSIPSEDIAR	SPFWILSIPSEDIAR	3,216239070795287E-08	3	_SPFWILSIPSEDIAR_	41761,50390625	4949,09521484375	4996,7314453125
C	OE480_FAIMS_LKJ1_Cap_20221008__rapamycom_0uM_2	2	TRMT11	Q7Z4G4	TRM11_HUMAN	0	DQYSHLLSDHFLPYQGHNSFR	DQYSHLLSDHFLPYQGHNSFR	4,609015569050939E-11	4	_DQYSHLLSDHFLPYQGHNSFR_	380923,71875	11212,78515625	11555,556640625
C	OE480_FAIMS_LKJ1_Cap_20221008__rapamycom_0uM_2	2	TRMT11	Q7Z4G4	TRM11_HUMAN	0	DQYSHLLSDHFLPYQGHNSFR	DQYSHLLSDHFLPYQGHNSFR	3,355353514984967E-11	3	_DQYSHLLSDHFLPYQGHNSFR_	60096,9609375	8012,6943359375	8258,1865234375
C	OE480_FAIMS_LKJ1_Cap_20221008__rapamycom_0uM_2	2	TRMT11	Q7Z4G4	TRM11_HUMAN	0	DQYSHLLSDHFLPYQGHNSFR	DQYSHLLSDHFLPYQGHNSFR	4,222469583770529E-10	5	_DQYSHLLSDHFLPYQGHNSFR_	56879,65625	3822,9619140625	3939,896728515625
C	OE480_FAIMS_LKJ1_Cap_20221008__rapamycom_0uM_2	2	TRMT11	Q7Z4G4	TRM11_HUMAN	0	RIDALEFLPFEGK	RIDALEFLPFEGK	5,014162326404652E-10	2	_RIDALEFLPFEGK_	37259,375	11483,6298828125	11711,5439453125
C	OE480_FAIMS_LKJ1_Cap_20221008__rapamycom_0uM_2	2	TRMT11	Q7Z4G4	TRM11_HUMAN	0	RIDALEFLPFEGK	RIDALEFLPFEGK	1,0045237244935836E-11	3	_RIDALEFLPFEGK_	35957,3828125	7325,3125	7470,66259765625
C	OE480_FAIMS_LKJ1_Cap_20221008__rapamycom_0uM_2	2	TRMT11	Q7Z4G4	TRM11_HUMAN	0	IDALEFLPFEGK	IDALEFLPFEGK	1,7965869870618022E-11	2	_IDALEFLPFEGK_	127496,34375	16373,826171875	16528,20703125
C	OE480_FAIMS_LKJ1_Cap_20221008__rapamycom_0uM_2	2	TRMT11	Q7Z4G4	TRM11_HUMAN	0	KPQHVFSVLEDYGLDPNCIPENPHNIYFGR	KPQHVFSVLEDYGLDPNCIPENPHNIYFGR	7,351700830146654E-08	5	_KPQHVFSVLEDYGLDPNC[Carbamidomethyl (C)]IPENPHNIYFGR_	68510,78125	7129,7138671875	7269,5244140625
C	OE480_FAIMS_LKJ1_Cap_20221008__rapamycom_0uM_2	2	TRMT11	Q7Z4G4	TRM11_HUMAN	0	VNLKKPQHVFSVLEDYGLDPNCIPENPHNIYFGR	VNLKKPQHVFSVLEDYGLDPNCIPENPHNIYFGR	9,326539116330869E-10	5	_VNLKKPQHVFSVLEDYGLDPNC[Carbamidomethyl (C)]IPENPHNIYFGR_	43730,046875	5809,27392578125	5929,54443359375
C	OE480_FAIMS_LKJ1_Cap_20221008__rapamycom_0uM_2	2	TRMT11	Q7Z4G4	TRM11_HUMAN	0	HFIGNTSMDAGLSFIMANHGK	HFIGNTSMDAGLSFIMANHGK	3,009943199895651E-08	3	_HFIGNTSMDAGLSFIMANHGK_	67534,7578125	3144,83642578125	3221,474609375
C	OE480_FAIMS_LKJ1_Cap_20221008__rapamycom_0uM_2	2	TRMT11	Q7Z4G4	TRM11_HUMAN	0	YFSGVTKR	YFSGVTKR	1,3942892799717738E-09	2	_YFSGVTKR_	16238,693359375	2641,096923828125	2731,936767578125
C	OE480_FAIMS_LKJ1_Cap_20221008__rapamycom_0uM_2	2	TRMT11	Q7Z4G4	TRM11_HUMAN	0	EKYFSGVTKR	EKYFSGVTKR	1,5456124514558015E-07	2	_EKYFSGVTKR_	9425,90625	450,0980224609375	465,3062744140625
C	OE480_FAIMS_LKJ1_Cap_20221008__rapamycom_0uM_2	2	HDDC2	Q7Z4H3	HDDC2_HUMAN	0	SLLQFLR	SLLQFLR	5,208635538676233E-11	2	_SLLQFLR_	196170,265625	34836,47265625	35704,609375
C	OE480_FAIMS_LKJ1_Cap_20221008__rapamycom_0uM_2	2	HDDC2	Q7Z4H3	HDDC2_HUMAN	0	LALVHDMAECIVGDIAPADNIPKEEK	LALVHDMAECIVGDIAPADNIPKEEK	3,976271067294416E-12	4	_LALVHDMAEC[Carbamidomethyl (C)]IVGDIAPADNIPKEEK_	132742,015625	8509,04296875	8673,1689453125
C	OE480_FAIMS_LKJ1_Cap_20221008__rapamycom_0uM_2	2	HDDC2	Q7Z4H3	HDDC2_HUMAN	0	LALVHDMAECIVGDIAPADNIPKEEK	LALVHDMAECIVGDIAPADNIPKEEK	5,042275792994423E-09	3	_LALVHDMAEC[Carbamidomethyl (C)]IVGDIAPADNIPKEEK_	42071,5625	4471,75732421875	4557,92919921875
C	OE480_FAIMS_LKJ1_Cap_20221008__rapamycom_0uM_2	2	HDDC2	Q7Z4H3	HDDC2_HUMAN	0	QITQLLPEDLR	QITQLLPEDLR	1,5605777215872455E-07	2	_QITQLLPEDLR_	28747,666015625	9262,64453125	9519,822265625
C	OE480_FAIMS_LKJ1_Cap_20221008__rapamycom_0uM_2	2	HDDC2	Q7Z4H3	HDDC2_HUMAN	0	LQDFYDSTAGKFNHPEIVQLVSELEAER	LQDFYDSTAGKFNHPEIVQLVSELEAER	9,512455470623594E-12	4	_LQDFYDSTAGKFNHPEIVQLVSELEAER_	111329,71875	5815,68310546875	5866,16943359375
C	OE480_FAIMS_LKJ1_Cap_20221008__rapamycom_0uM_2	2	HDDC2	Q7Z4H3	HDDC2_HUMAN	0	QITQLLPEDLRK	QITQLLPEDLRK	2,96193534624241E-09	3	_QITQLLPEDLRK_	88163,4140625	6432,8310546875	6603,75048828125
C	OE480_FAIMS_LKJ1_Cap_20221008__rapamycom_0uM_2	2	HDDC2	Q7Z4H3	HDDC2_HUMAN	0	FNHPEIVQLVSELEAER	FNHPEIVQLVSELEAER	2,0063995540520407E-07	3	_FNHPEIVQLVSELEAER_	75026,15625	6724,80224609375	6862,36572265625
C	OE480_FAIMS_LKJ1_Cap_20221008__rapamycom_0uM_2	2	HDDC2	Q7Z4H3	HDDC2_HUMAN	0	QLDQCEMILQASEYEDLEHKPGR	QLDQCEMILQASEYEDLEHKPGR	5,499130209185618E-09	4	_QLDQC[Carbamidomethyl (C)]EMILQASEYEDLEHKPGR_	60332,7734375	3482,870361328125	3587,912109375
C	OE480_FAIMS_LKJ1_Cap_20221008__rapamycom_0uM_2	2	HDDC2	Q7Z4H3	HDDC2_HUMAN	0	NVQRPESVSDHMYR	NVQRPESVSDHMYR	4,03574437787442E-13	3	_NVQRPESVSDHMYR_	34379,03515625	3625,04833984375	3711,1416015625
C	OE480_FAIMS_LKJ1_Cap_20221008__rapamycom_0uM_2	2	HDDC2	Q7Z4H3	HDDC2_HUMAN	0	LQDFYDSTAGK	LQDFYDSTAGK	4,741125284624779E-09	2	_LQDFYDSTAGK_	17714,2109375	2314,41796875	2379,5546875
C	OE480_FAIMS_LKJ1_Cap_20221008__rapamycom_0uM_2	2	HDDC2	Q7Z4H3	HDDC2_HUMAN	0	MAVMAMVIKDDRLNK	MAVMAMVIKDDRLNK	1,0712198044262226E-10	4	_MAVMAMVIKDDRLNK_	18014,244140625	918,889892578125	942,1011962890625
C	OE480_FAIMS_LKJ1_Cap_20221008__rapamycom_0uM_2	2	HAUS6	Q7Z4H7	HAUS6_HUMAN	0	AVLSDSPQLSEGK	AVLSDSPQLSEGK	5,849853052943188E-11	2	_AVLSDSPQLSEGK_	123262,8828125	15854,5439453125	16301,15234375
C	OE480_FAIMS_LKJ1_Cap_20221008__rapamycom_0uM_2	2	HAUS6	Q7Z4H7	HAUS6_HUMAN	0	VISDCECVPQK	VISDCECVPQK	5,562132838736932E-13	2	_VISDC[Carbamidomethyl (C)]EC[Carbamidomethyl (C)]VPQK_	63996,375	12581,7734375	12836,943359375
C	OE480_FAIMS_LKJ1_Cap_20221008__rapamycom_0uM_2	2	HAUS6	Q7Z4H7	HAUS6_HUMAN	0	EVLPESLPVLHNQR	EVLPESLPVLHNQR	2,000787830715736E-14	3	_EVLPESLPVLHNQR_	98179,78125	11353,458984375	11665,2578125
C	OE480_FAIMS_LKJ1_Cap_20221008__rapamycom_0uM_2	2	HAUS6	Q7Z4H7	HAUS6_HUMAN	0	IDVMGGSEEEFMK	IDVMGGSEEEFMK	2,980299302180122E-13	2	_IDVMGGSEEEFMK_	114516,296875	9722,2529296875	10024,189453125
C	OE480_FAIMS_LKJ1_Cap_20221008__rapamycom_0uM_2	2	HAUS6	Q7Z4H7	HAUS6_HUMAN	0	TPENLITEIR	TPENLITEIR	4,287118590208518E-10	2	_TPENLITEIR_	119478,71875	10344,173828125	10595,26171875
C	OE480_FAIMS_LKJ1_Cap_20221008__rapamycom_0uM_2	2	HAUS6	Q7Z4H7	HAUS6_HUMAN	0	EIKLEELIDSLGSNPFLTR	EIKLEELIDSLGSNPFLTR	7,555152695256097E-14	3	_EIKLEELIDSLGSNPFLTR_	103075,84375	9746,1572265625	9714,083984375
C	OE480_FAIMS_LKJ1_Cap_20221008__rapamycom_0uM_2	2	HAUS6	Q7Z4H7	HAUS6_HUMAN	0	SILCQYPASLPDAHK	SILCQYPASLPDAHK	8,141994639866164E-11	3	_SILC[Carbamidomethyl (C)]QYPASLPDAHK_	121793,8515625	8520,1923828125	8757,6650390625
C	OE480_FAIMS_LKJ1_Cap_20221008__rapamycom_0uM_2	2	HAUS6	Q7Z4H7	HAUS6_HUMAN	0	METFSPAVGNR	METFSPAVGNR	1,2324436610437817E-08	2	_METFSPAVGNR_	14228,5048828125	9218,0283203125	9476,611328125
C	OE480_FAIMS_LKJ1_Cap_20221008__rapamycom_0uM_2	2	HAUS6	Q7Z4H7	HAUS6_HUMAN	0	QTTPESDFNLQALR	QTTPESDFNLQALR	4,775329582399439E-09	2	_QTTPESDFNLQALR_	85448,46875	8144,0791015625	8387,759765625
C	OE480_FAIMS_LKJ1_Cap_20221008__rapamycom_0uM_2	2	HAUS6	Q7Z4H7	HAUS6_HUMAN	0	FSPVEQR	FSPVEQR	3,413568623855088E-09	2	_FSPVEQR_	50461,68359375	7834,88134765625	8062,3720703125
C	OE480_FAIMS_LKJ1_Cap_20221008__rapamycom_0uM_2	2	HAUS6	Q7Z4H7	HAUS6_HUMAN	0	NTESSAFGGSLPAK	NTESSAFGGSLPAK	5,893509015661451E-09	2	_NTESSAFGGSLPAK_	104531,109375	7098,93505859375	7298,7509765625
C	OE480_FAIMS_LKJ1_Cap_20221008__rapamycom_0uM_2	2	HAUS6	Q7Z4H7	HAUS6_HUMAN	0	EFSMADFLLETTVSDFGQSHLTEEK	EFSMADFLLETTVSDFGQSHLTEEK	3,999008311042508E-09	3	_EFSMADFLLETTVSDFGQSHLTEEK_	177772,25	6658,9365234375	6631,98193359375
C	OE480_FAIMS_LKJ1_Cap_20221008__rapamycom_0uM_2	2	HAUS6	Q7Z4H7	HAUS6_HUMAN	0	SECIGLENQIK	SECIGLENQIK	4,745344748332356E-10	2	_SEC[Carbamidomethyl (C)]IGLENQIK_	51489,77734375	7266,984375	7440,64111328125
C	OE480_FAIMS_LKJ1_Cap_20221008__rapamycom_0uM_2	2	HAUS6	Q7Z4H7	HAUS6_HUMAN	0	QDLECLAFTK	QDLECLAFTK	1,3038668232578346E-07	2	_QDLEC[Carbamidomethyl (C)]LAFTK_	34015,4453125	3704,72998046875	3796,417236328125
C	OE480_FAIMS_LKJ1_Cap_20221008__rapamycom_0uM_2	2	HAUS6	Q7Z4H7	HAUS6_HUMAN	0	EFLGLSPFSLIK	EFLGLSPFSLIK	8,736889546137142E-12	2	_EFLGLSPFSLIK_	32877,4375	2782,44384765625	2811,874755859375
C	OE480_FAIMS_LKJ1_Cap_20221008__rapamycom_0uM_2	2	HAUS6	Q7Z4H7	HAUS6_HUMAN	0	WKEFLGLSPFSLIK	WKEFLGLSPFSLIK	4,6550120009815745E-12	3	_WKEFLGLSPFSLIK_	41946,0078125	2590,681640625	2613,269287109375
C	OE480_FAIMS_LKJ1_Cap_20221008__rapamycom_0uM_2	2	HAUS6	Q7Z4H7	HAUS6_HUMAN	0	SLWASVNETLMFLEKER	SLWASVNETLMFLEKER	5,232003893321624E-08	3	_SLWASVNETLMFLEKER_	109549,703125	2454,720947265625	2475,624267578125
C	OE480_FAIMS_LKJ1_Cap_20221008__rapamycom_0uM_2	2	HAUS6	Q7Z4H7	HAUS6_HUMAN	0	LEELIDSLGSNPFLTR	LEELIDSLGSNPFLTR	1,472385071366166E-12	3	_LEELIDSLGSNPFLTR_	35296,1171875	2565,10546875	2590,2880859375
C	OE480_FAIMS_LKJ1_Cap_20221008__rapamycom_0uM_2	2	HAUS6	Q7Z4H7	HAUS6_HUMAN	0	LEPNSPMHGGTLLEDVVGGR	LEPNSPMHGGTLLEDVVGGR	3,998858947829856E-06	3	_LEPNSPMHGGTLLEDVVGGR_	32864,203125	695,394775390625	713,46630859375
C	OE480_FAIMS_LKJ1_Cap_20221008__rapamycom_0uM_2	2	HAUS6	Q7Z4H7	HAUS6_HUMAN	0	LTVDLHYLEK	LTVDLHYLEK	7,688699322568074E-11	3	_LTVDLHYLEK_	46467,73828125	1499,45263671875	1540,1005859375
C	OE480_FAIMS_LKJ1_Cap_20221008__rapamycom_0uM_2	2	HAUS6	Q7Z4H7	HAUS6_HUMAN	0	FLQILQR	FLQILQR	1,25122373528882E-09	2	_FLQILQR_	7549,3154296875	1469,4609375	1395,3807373046875
C	OE480_FAIMS_LKJ1_Cap_20221008__rapamycom_0uM_2	2	HAUS6	Q7Z4H7	HAUS6_HUMAN	0	EESYLSNSQTPER	EESYLSNSQTPER	2,8364898577681683E-07	2	_EESYLSNSQTPER_	2812,9033203125	1331,6058349609375	1361,0347900390625
C	OE480_FAIMS_LKJ1_Cap_20221008__rapamycom_0uM_2	2	HAUS6	Q7Z4H7	HAUS6_HUMAN	0	KAIEMEENR	KAIEMEENR	8,773612109853E-08	2	_KAIEMEENR_	9076,548828125	1054,9215087890625	1094,43505859375
C	OE480_FAIMS_LKJ1_Cap_20221008__rapamycom_0uM_2	2	HAUS6	Q7Z4H7	HAUS6_HUMAN	0	EQDHLVEEVAR	EQDHLVEEVAR	9,097146494601602E-08	2	_EQDHLVEEVAR_	41510,73828125	886,0187377929688	905,9922485351562
C	OE480_FAIMS_LKJ1_Cap_20221008__rapamycom_0uM_2	2	POGLUT3	Q7Z4H8	PLGT3_HUMAN	0	MFSDEILLSLTR	MFSDEILLSLTR	2,8126668647330857E-10	2	_MFSDEILLSLTR_	102566,890625	20281,8828125	20465,125
C	OE480_FAIMS_LKJ1_Cap_20221008__rapamycom_0uM_2	2	POGLUT3	Q7Z4H8	PLGT3_HUMAN	0	SLVWGPGLQAAVVLPVR	SLVWGPGLQAAVVLPVR	6,719296168153278E-15	3	_SLVWGPGLQAAVVLPVR_	69794,59375	9619,7578125	9702,1279296875
C	OE480_FAIMS_LKJ1_Cap_20221008__rapamycom_0uM_2	2	POGLUT3	Q7Z4H8	PLGT3_HUMAN	0	SLVWGPGLQAAVVLPVR	SLVWGPGLQAAVVLPVR	5,81408704137167E-09	2	_SLVWGPGLQAAVVLPVR_	55510,86328125	2847,509765625	2871,88427734375
C	OE480_FAIMS_LKJ1_Cap_20221008__rapamycom_0uM_2	2	POGLUT3	Q7Z4H8	PLGT3_HUMAN	0	DVVLPTYDITHSMLEAMR	DVVLPTYDITHSMLEAMR	4,6887455161862455E-08	3	_DVVLPTYDITHSMLEAMR_	88559,7578125	13123,234375	13238,9453125
C	OE480_FAIMS_LKJ1_Cap_20221008__rapamycom_0uM_2	2	POGLUT3	Q7Z4H8	PLGT3_HUMAN	0	LQLVQLSK	LQLVQLSK	1,253970872552689E-10	2	_LQLVQLSK_	61106,0546875	5861,634765625	6015,6259765625
C	OE480_FAIMS_LKJ1_Cap_20221008__rapamycom_0uM_2	2	POGLUT3	Q7Z4H8	PLGT3_HUMAN	0	LMGFFDFFK	LMGFFDFFK	2,4425265005118337E-09	2	_LMGFFDFFK_	103092,1875	6040,720703125	6069,74365234375
C	OE480_FAIMS_LKJ1_Cap_20221008__rapamycom_0uM_2	2	POGLUT3	Q7Z4H8	PLGT3_HUMAN	0	KVLLPDLEFYVNLGDWPLEHR	KVLLPDLEFYVNLGDWPLEHR	1,6197981729289876E-13	4	_KVLLPDLEFYVNLGDWPLEHR_	85261,875	5120,28662109375	5163,43896484375
C	OE480_FAIMS_LKJ1_Cap_20221008__rapamycom_0uM_2	2	POGLUT3	Q7Z4H8	PLGT3_HUMAN	0	DGMELVPQPEDSTAICQCHR	DGMELVPQPEDSTAICQCHR	7,707158429748311E-08	3	_DGMELVPQPEDSTAIC[Carbamidomethyl (C)]QC[Carbamidomethyl (C)]HR_	41787,11328125	4679,0537109375	4801,04541015625
C	OE480_FAIMS_LKJ1_Cap_20221008__rapamycom_0uM_2	2	POGLUT3	Q7Z4H8	PLGT3_HUMAN	0	MFSDEILLSLTRK	MFSDEILLSLTRK	4,428597536058901E-11	3	_MFSDEILLSLTRK_	42895,609375	3975,927490234375	4056,9111328125
C	OE480_FAIMS_LKJ1_Cap_20221008__rapamycom_0uM_2	2	POGLUT3	Q7Z4H8	PLGT3_HUMAN	0	ENPQLLDAGITGYFFFQEK	ENPQLLDAGITGYFFFQEK	2,3876129596323804E-09	3	_ENPQLLDAGITGYFFFQEK_	23973,3828125	2138,231201171875	2157,14892578125
C	OE480_FAIMS_LKJ1_Cap_20221008__rapamycom_0uM_2	2	TTC21B	Q7Z4L5	TT21B_HUMAN	0	LGDAITALQQAR	LGDAITALQQAR	8,149009044651834E-06	2	_LGDAITALQQAR_	14817,7294921875	7657,544921875	7865,03857421875
C	OE480_FAIMS_LKJ1_Cap_20221008__rapamycom_0uM_2	2	TTC21B	Q7Z4L5	TT21B_HUMAN	0	TLINYYCQER	TLINYYCQER	1,0438997965346527E-11	2	_TLINYYC[Carbamidomethyl (C)]QER_	16501,572265625	2335,632568359375	2389,744384765625
C	OE480_FAIMS_LKJ1_Cap_20221008__rapamycom_0uM_2	2	TTC21B	Q7Z4L5	TT21B_HUMAN	0	LYLAQDDPDSCLR	LYLAQDDPDSCLR	3,5424157837671695E-12	2	_LYLAQDDPDSC[Carbamidomethyl (C)]LR_	12048,390625	1103,8494873046875	1136,1707763671875
C	OE480_FAIMS_LKJ1_Cap_20221008__rapamycom_0uM_2	2	P4HA3	Q7Z4N8	P4HA3_HUMAN	0	NVVHSLEASENIR	NVVHSLEASENIR	1,1796801658079116E-07	2	_NVVHSLEASENIR_	6004,20068359375	1453,963623046875	1494,9735107421875
C	OE480_FAIMS_LKJ1_Cap_20221008__rapamycom_0uM_2	2	HEATR3	Q7Z4Q2	HEAT3_HUMAN	0	LGPLLLDPSLAVR	LGPLLLDPSLAVR	3,665135821886149E-12	2	_LGPLLLDPSLAVR_	516190,8125	109124,828125	111192,171875
C	OE480_FAIMS_LKJ1_Cap_20221008__rapamycom_0uM_2	2	HEATR3	Q7Z4Q2	HEAT3_HUMAN	0	DIMTPLVALLK	DIMTPLVALLK	1,0515222387261422E-10	2	_DIMTPLVALLK_	360643,78125	34023,5546875	34038,78515625
C	OE480_FAIMS_LKJ1_Cap_20221008__rapamycom_0uM_2	2	HEATR3	Q7Z4Q2	HEAT3_HUMAN	0	LVQQRPALPGLAR	LVQQRPALPGLAR	1,0989822166041395E-11	3	_LVQQRPALPGLAR_	320689,9375	29969,390625	30581,068359375
C	OE480_FAIMS_LKJ1_Cap_20221008__rapamycom_0uM_2	2	HEATR3	Q7Z4Q2	HEAT3_HUMAN	0	LVQQRPALPGLAR	LVQQRPALPGLAR	1,1762441078255701E-07	2	_LVQQRPALPGLAR_	32578,921875	1129,980712890625	1152,899169921875
C	OE480_FAIMS_LKJ1_Cap_20221008__rapamycom_0uM_2	2	HEATR3	Q7Z4Q2	HEAT3_HUMAN	0	HVDFLEAISSALR	HVDFLEAISSALR	2,630745392102462E-08	2	_HVDFLEAISSALR_	77281,6484375	13889,6337890625	14160,1044921875
C	OE480_FAIMS_LKJ1_Cap_20221008__rapamycom_0uM_2	2	HEATR3	Q7Z4Q2	HEAT3_HUMAN	0	HVDFLEAISSALR	HVDFLEAISSALR	8,474711032567024E-11	3	_HVDFLEAISSALR_	71295,828125	14133,935546875	14410,8125
C	OE480_FAIMS_LKJ1_Cap_20221008__rapamycom_0uM_2	2	HEATR3	Q7Z4Q2	HEAT3_HUMAN	0	NSIENIANETVNVLWNICECSSR	NSIENIANETVNVLWNICECSSR	8,293369326893618E-11	3	_NSIENIANETVNVLWNIC[Carbamidomethyl (C)]EC[Carbamidomethyl (C)]SSR_	321670,9375	20570,00390625	20488,681640625
C	OE480_FAIMS_LKJ1_Cap_20221008__rapamycom_0uM_2	2	HEATR3	Q7Z4Q2	HEAT3_HUMAN	0	RLGPLLLDPSLAVR	RLGPLLLDPSLAVR	2,3449723487133513E-12	3	_RLGPLLLDPSLAVR_	64783,24609375	16448,65625	16820,357421875
C	OE480_FAIMS_LKJ1_Cap_20221008__rapamycom_0uM_2	2	HEATR3	Q7Z4Q2	HEAT3_HUMAN	0	RLGPLLLDPSLAVR	RLGPLLLDPSLAVR	8,360926884137511E-06	2	_RLGPLLLDPSLAVR_	4287,77294921875	4160,091796875	4254,1279296875
C	OE480_FAIMS_LKJ1_Cap_20221008__rapamycom_0uM_2	2	HEATR3	Q7Z4Q2	HEAT3_HUMAN	0	TAFPNSIAVDLCSR	TAFPNSIAVDLCSR	2,3851285419184503E-07	2	_TAFPNSIAVDLC[Carbamidomethyl (C)]SR_	239263,765625	17527,76171875	18012,84765625
C	OE480_FAIMS_LKJ1_Cap_20221008__rapamycom_0uM_2	2	HEATR3	Q7Z4Q2	HEAT3_HUMAN	0	FIAYQETVEKR	FIAYQETVEKR	7,291643070371265E-09	3	_FIAYQETVEKR_	143711,84375	15084,26171875	15454,4501953125
C	OE480_FAIMS_LKJ1_Cap_20221008__rapamycom_0uM_2	2	HEATR3	Q7Z4Q2	HEAT3_HUMAN	0	ALLQTMASK	ALLQTMASK	2,6485021986887643E-10	2	_ALLQTMASK_	82014,109375	13046,04296875	13388,1083984375
C	OE480_FAIMS_LKJ1_Cap_20221008__rapamycom_0uM_2	2	HEATR3	Q7Z4Q2	HEAT3_HUMAN	0	EGCLEIVLK	EGCLEIVLK	1,7468437258379255E-07	2	_EGC[Carbamidomethyl (C)]LEIVLK_	22301,923828125	10205,578125	10452,7822265625
C	OE480_FAIMS_LKJ1_Cap_20221008__rapamycom_0uM_2	2	HEATR3	Q7Z4Q2	HEAT3_HUMAN	0	RFIAYQETVEKR	RFIAYQETVEKR	1,02081637657887E-09	3	_RFIAYQETVEKR_	41854,6875	3745,41796875	3828,287109375
C	OE480_FAIMS_LKJ1_Cap_20221008__rapamycom_0uM_2	2	HEATR3	Q7Z4Q2	HEAT3_HUMAN	0	ECSAGLDSNEMSLQEK	ECSAGLDSNEMSLQEK	7,619849758228986E-13	2	_EC[Carbamidomethyl (C)]SAGLDSNEMSLQEK_	42405,25	2073,531982421875	2117,8291015625
C	OE480_FAIMS_LKJ1_Cap_20221008__rapamycom_0uM_2	2	HEATR3	Q7Z4Q2	HEAT3_HUMAN	0	VNVVSILGITGSVLAKEDGTLETLK	VNVVSILGITGSVLAKEDGTLETLK	3,066962700520098E-08	4	_VNVVSILGITGSVLAKEDGTLETLK_	28329,138671875	1557,220703125	1550,715087890625
C	OE480_FAIMS_LKJ1_Cap_20221008__rapamycom_0uM_2	2	HEATR3	Q7Z4Q2	HEAT3_HUMAN	0	SQAEIINALLK	SQAEIINALLK	1,3026434118696426E-07	2	_SQAEIINALLK_	18386,7578125	1228,9559326171875	1260,0760498046875
C	OE480_FAIMS_LKJ1_Cap_20221008__rapamycom_0uM_2	2	HEATR3	Q7Z4Q2	HEAT3_HUMAN	0	VNVVSILGITGSVLAK	VNVVSILGITGSVLAK	2,692802080898937E-11	3	_VNVVSILGITGSVLAK_	9888,87890625	701,47265625	708,9783935546875
C	OE480_FAIMS_LKJ1_Cap_20221008__rapamycom_0uM_2	2	KIF21A	Q7Z4S6	KI21A_HUMAN	0	GIINPFPASK	GIINPFPASK	2,1632548918811233E-07	2	_GIINPFPASK_	79593,6484375	18133,19921875	18649,037109375
C	OE480_FAIMS_LKJ1_Cap_20221008__rapamycom_0uM_2	2	KIF21A	Q7Z4S6	KI21A_HUMAN	0	MTISNMEADMNR	MTISNMEADMNR	8,973238173121525E-12	2	_MTISNMEADMNR_	258654,734375	26592,3671875	27263,0078125
C	OE480_FAIMS_LKJ1_Cap_20221008__rapamycom_0uM_2	2	KIF21A	Q7Z4S6	KI21A_HUMAN	0	VQALPTPATNGNR	VQALPTPATNGNR	5,3450713194869256E-12	2	_VQALPTPATNGNR_	99863,734375	23387,7109375	23984,09765625
C	OE480_FAIMS_LKJ1_Cap_20221008__rapamycom_0uM_2	2	KIF21A	Q7Z4S6	KI21A_HUMAN	0	VCPQIDADNATDNK	VCPQIDADNATDNK	2,4388615795264066E-13	2	_VC[Carbamidomethyl (C)]PQIDADNATDNK_	155865,46875	21817,31640625	22294,068359375
C	OE480_FAIMS_LKJ1_Cap_20221008__rapamycom_0uM_2	2	KIF21A	Q7Z4S6	KI21A_HUMAN	0	LQMELMEYK	LQMELMEYK	2,2574073228668397E-09	2	_LQMELMEYK_	228277,4375	21511,75390625	22143,54296875
C	OE480_FAIMS_LKJ1_Cap_20221008__rapamycom_0uM_2	2	KIF21A	Q7Z4S6	KI21A_HUMAN	0	TVNTESEMMQCLK	TVNTESEMMQCLK	6,559713023410822E-14	2	_TVNTESEMMQC[Carbamidomethyl (C)]LK_	252069,4375	21102,458984375	21632,736328125
C	OE480_FAIMS_LKJ1_Cap_20221008__rapamycom_0uM_2	2	KIF21A	Q7Z4S6	KI21A_HUMAN	0	FHFVDLAGSER	FHFVDLAGSER	2,0555188417861142E-07	3	_FHFVDLAGSER_	64274,31640625	7228,7236328125	7423,4287109375
C	OE480_FAIMS_LKJ1_Cap_20221008__rapamycom_0uM_2	2	KIF21A	Q7Z4S6	KI21A_HUMAN	0	FHFVDLAGSER	FHFVDLAGSER	1,239922558820647E-07	2	_FHFVDLAGSER_	44916,05078125	7047,390625	7237,65966796875
C	OE480_FAIMS_LKJ1_Cap_20221008__rapamycom_0uM_2	2	KIF21A	Q7Z4S6	KI21A_HUMAN	0	LLESEAVNENLR	LLESEAVNENLR	2,4727402600826368E-11	2	_LLESEAVNENLR_	97339,9296875	17122,796875	17514,728515625
C	OE480_FAIMS_LKJ1_Cap_20221008__rapamycom_0uM_2	2	KIF21A	Q7Z4S6	KI21A_HUMAN	0	AGEGNEEISNMIHSYIK	AGEGNEEISNMIHSYIK	2,0492457046723247E-09	3	_AGEGNEEISNMIHSYIK_	352650,21875	14705,826171875	15080,3310546875
C	OE480_FAIMS_LKJ1_Cap_20221008__rapamycom_0uM_2	2	KIF21A	Q7Z4S6	KI21A_HUMAN	0	VNAQFLELYNEEVLDLFDTTR	VNAQFLELYNEEVLDLFDTTR	7,562172207034126E-10	3	_VNAQFLELYNEEVLDLFDTTR_	144276,9375	15331,85546875	15019,8017578125
C	OE480_FAIMS_LKJ1_Cap_20221008__rapamycom_0uM_2	2	KIF21A	Q7Z4S6	KI21A_HUMAN	0	LIDELENSQKR	LIDELENSQKR	7,557447629125042E-12	3	_LIDELENSQKR_	206242,46875	13091,431640625	13384,4892578125
C	OE480_FAIMS_LKJ1_Cap_20221008__rapamycom_0uM_2	2	KIF21A	Q7Z4S6	KI21A_HUMAN	0	MLGAPDESSVR	MLGAPDESSVR	8,010924259408533E-13	2	_[Acetyl (Protein N-term)]MLGAPDESSVR_	77553,5703125	12898,4169921875	13211,3466796875
C	OE480_FAIMS_LKJ1_Cap_20221008__rapamycom_0uM_2	2	KIF21A	Q7Z4S6	KI21A_HUMAN	0	TTASTQMNVQSSR	TTASTQMNVQSSR	2,6647302146554015E-13	2	_TTASTQMNVQSSR_	134336,953125	11434,0908203125	11802,08203125
C	OE480_FAIMS_LKJ1_Cap_20221008__rapamycom_0uM_2	2	KIF21A	Q7Z4S6	KI21A_HUMAN	0	ITQLVSDQANHVLAR	ITQLVSDQANHVLAR	1,2849274061353278E-08	3	_ITQLVSDQANHVLAR_	253871,296875	11440,6884765625	11699,501953125
C	OE480_FAIMS_LKJ1_Cap_20221008__rapamycom_0uM_2	2	KIF21A	Q7Z4S6	KI21A_HUMAN	0	AKEGISINCGLLALGNVISALGDK	AKEGISINCGLLALGNVISALGDK	3,864078732756769E-09	3	_AKEGISINC[Carbamidomethyl (C)]GLLALGNVISALGDK_	162742,28125	9012,6875	9004,666015625
C	OE480_FAIMS_LKJ1_Cap_20221008__rapamycom_0uM_2	2	KIF21A	Q7Z4S6	KI21A_HUMAN	0	DQVLQNLGSVESYSEEK	DQVLQNLGSVESYSEEK	6,871305750797162E-08	3	_DQVLQNLGSVESYSEEK_	57651,5859375	8253,3369140625	8512,888671875
C	OE480_FAIMS_LKJ1_Cap_20221008__rapamycom_0uM_2	2	KIF21A	Q7Z4S6	KI21A_HUMAN	0	KLSSSDAPAQDTGSSAAAVETDASR	KLSSSDAPAQDTGSSAAAVETDASR	2,6184425160934617E-13	3	_KLSSSDAPAQDTGSSAAAVETDASR_	79579,9453125	9351,56640625	9582,1025390625
C	OE480_FAIMS_LKJ1_Cap_20221008__rapamycom_0uM_2	2	KIF21A	Q7Z4S6	KI21A_HUMAN	0	LLESEAVNENLRK	LLESEAVNENLRK	4,3073726982670404E-11	3	_LLESEAVNENLRK_	153223,921875	9230,708984375	9489,3203125
C	OE480_FAIMS_LKJ1_Cap_20221008__rapamycom_0uM_2	2	KIF21A	Q7Z4S6	KI21A_HUMAN	0	DQVLQNLGSVESYSEEKAK	DQVLQNLGSVESYSEEKAK	1,7998149165818603E-13	3	_DQVLQNLGSVESYSEEKAK_	55309,09375	8485,7421875	8722,8271484375
C	OE480_FAIMS_LKJ1_Cap_20221008__rapamycom_0uM_2	2	KIF21A	Q7Z4S6	KI21A_HUMAN	0	VTDIIMQK	VTDIIMQK	1,4295169384639792E-09	2	_VTDIIMQK_	83015,296875	6448,216796875	6609,37353515625
C	OE480_FAIMS_LKJ1_Cap_20221008__rapamycom_0uM_2	2	KIF21A	Q7Z4S6	KI21A_HUMAN	0	VMVNQDR	VMVNQDR	2,091564274166456E-11	2	_VMVNQDR_	27816,0390625	7717,10888671875	8011,27294921875
C	OE480_FAIMS_LKJ1_Cap_20221008__rapamycom_0uM_2	2	KIF21A	Q7Z4S6	KI21A_HUMAN	0	AMQETVDALR	AMQETVDALR	2,6879147948436234E-12	2	_AMQETVDALR_	129022,8203125	7931,412109375	8154,94873046875
C	OE480_FAIMS_LKJ1_Cap_20221008__rapamycom_0uM_2	2	KIF21A	Q7Z4S6	KI21A_HUMAN	0	TYTMGTGFDVNIVEEELGIISR	TYTMGTGFDVNIVEEELGIISR	6,011883291260473E-12	3	_TYTMGTGFDVNIVEEELGIISR_	82039,5390625	6797,1669921875	6710,65673828125
C	OE480_FAIMS_LKJ1_Cap_20221008__rapamycom_0uM_2	2	KIF21A	Q7Z4S6	KI21A_HUMAN	0	LMMLQHK	LMMLQHK	8,288801519655957E-09	2	_LMMLQHK_	58222,09375	6829,2978515625	7020,0986328125
C	OE480_FAIMS_LKJ1_Cap_20221008__rapamycom_0uM_2	2	KIF21A	Q7Z4S6	KI21A_HUMAN	0	ASQQINALR	ASQQINALR	4,1417005117574616E-08	2	_ASQQINALR_	51053,578125	6794,12744140625	6986,271484375
C	OE480_FAIMS_LKJ1_Cap_20221008__rapamycom_0uM_2	2	KIF21A	Q7Z4S6	KI21A_HUMAN	0	KLQQDVMEMK	KLQQDVMEMK	9,345785244836628E-09	2	_KLQQDVMEMK_	148659,25	6310,6201171875	6451,36279296875
C	OE480_FAIMS_LKJ1_Cap_20221008__rapamycom_0uM_2	2	KIF21A	Q7Z4S6	KI21A_HUMAN	0	LIDELENSQK	LIDELENSQK	5,491173737359437E-13	2	_LIDELENSQK_	50853,90625	6065,646484375	6236,9775390625
C	OE480_FAIMS_LKJ1_Cap_20221008__rapamycom_0uM_2	2	KIF21A	Q7Z4S6	KI21A_HUMAN	0	LTVSQGNTSVQQDK	LTVSQGNTSVQQDK	1,131948698709972E-13	2	_LTVSQGNTSVQQDK_	33583,4375	5128,05322265625	5241,02783203125
C	OE480_FAIMS_LKJ1_Cap_20221008__rapamycom_0uM_2	2	KIF21A	Q7Z4S6	KI21A_HUMAN	0	EGISINCGLLALGNVISALGDK	EGISINCGLLALGNVISALGDK	8,019929163984343E-11	3	_EGISINC[Carbamidomethyl (C)]GLLALGNVISALGDK_	117890,0546875	5035,49951171875	4762,2216796875
C	OE480_FAIMS_LKJ1_Cap_20221008__rapamycom_0uM_2	2	KIF21A	Q7Z4S6	KI21A_HUMAN	0	QTEITSATQNQLLFHMLK	QTEITSATQNQLLFHMLK	1,929641505700879E-07	3	_QTEITSATQNQLLFHMLK_	70088,84375	4193,525390625	4287,80517578125
C	OE480_FAIMS_LKJ1_Cap_20221008__rapamycom_0uM_2	2	KIF21A	Q7Z4S6	KI21A_HUMAN	0	EKIEGCHICTSVTPGEPQVFLGKDK	EKIEGCHICTSVTPGEPQVFLGKDK	5,745753167858409E-15	4	_EKIEGC[Carbamidomethyl (C)]HIC[Carbamidomethyl (C)]TSVTPGEPQVFLGKDK_	38704,5234375	3960,9912109375	4069,57763671875
C	OE480_FAIMS_LKJ1_Cap_20221008__rapamycom_0uM_2	2	KIF21A	Q7Z4S6	KI21A_HUMAN	0	IRPQLAK	IRPQLAK	1,6788877536646113E-07	2	_IRPQLAK_	37186,50390625	4682,9697265625	4854,78955078125
C	OE480_FAIMS_LKJ1_Cap_20221008__rapamycom_0uM_2	2	KIF21A	Q7Z4S6	KI21A_HUMAN	0	IHEDSTGGIYTVGVTTR	IHEDSTGGIYTVGVTTR	2,1850392756437809E-13	2	_IHEDSTGGIYTVGVTTR_	47566,16796875	4458,13671875	4546,44921875
C	OE480_FAIMS_LKJ1_Cap_20221008__rapamycom_0uM_2	2	KIF21A	Q7Z4S6	KI21A_HUMAN	0	LCGEVKPK	LCGEVKPK	1,0900311237858185E-07	2	_LC[Carbamidomethyl (C)]GEVKPK_	25540,107421875	4014,527587890625	4162,60693359375
C	OE480_FAIMS_LKJ1_Cap_20221008__rapamycom_0uM_2	2	KIF21A	Q7Z4S6	KI21A_HUMAN	0	YLLDHFLSMGINK	YLLDHFLSMGINK	1,7829476090317837E-07	2	_YLLDHFLSMGINK_	94459,0859375	3048,0986328125	3106,4931640625
C	OE480_FAIMS_LKJ1_Cap_20221008__rapamycom_0uM_2	2	KIF21A	Q7Z4S6	KI21A_HUMAN	0	LKQTEITSATQNQLLFHMLK	LKQTEITSATQNQLLFHMLK	2,5887519264443176E-11	3	_LKQTEITSATQNQLLFHMLK_	31601,75	1289,6611328125	1324,59521484375
C	OE480_FAIMS_LKJ1_Cap_20221008__rapamycom_0uM_2	2	KIF21A	Q7Z4S6	KI21A_HUMAN	0	LSSSDAPAQDTGSSAAAVETDASR	LSSSDAPAQDTGSSAAAVETDASR	2,85190183156623E-10	3	_LSSSDAPAQDTGSSAAAVETDASR_	9910,53515625	886,4276123046875	911,2887573242188
C	OE480_FAIMS_LKJ1_Cap_20221008__rapamycom_0uM_2	2	HDGFL2	Q7Z4V5	HDGR2_HUMAN	0	LAGEELAGEEAPQEK	LAGEELAGEEAPQEK	3,279225136816939E-13	2	_LAGEELAGEEAPQEK_	332475,53125	54891,3046875	56438,2265625
C	OE480_FAIMS_LKJ1_Cap_20221008__rapamycom_0uM_2	2	HDGFL2	Q7Z4V5	HDGR2_HUMAN	0	ARGDSEALDEES	ARGDSEALDEES	5,012812921948566E-10	2	_ARGDSEALDEES_	134626,421875	20266,009765625	20909,083984375
C	OE480_FAIMS_LKJ1_Cap_20221008__rapamycom_0uM_2	2	HDGFL2	Q7Z4V5	HDGR2_HUMAN	0	IDDIADGAVKPPPNKYPIFFFGTHETAFLGPK	IDDIADGAVKPPPNKYPIFFFGTHETAFLGPK	5,076687404036477E-12	4	_IDDIADGAVKPPPNKYPIFFFGTHETAFLGPK_	112001,1953125	9717,3798828125	9888,271484375
C	OE480_FAIMS_LKJ1_Cap_20221008__rapamycom_0uM_2	2	HDGFL2	Q7Z4V5	HDGR2_HUMAN	0	IDDIADGAVKPPPNKYPIFFFGTHETAFLGPK	IDDIADGAVKPPPNKYPIFFFGTHETAFLGPK	1,9157375100802498E-12	5	_IDDIADGAVKPPPNKYPIFFFGTHETAFLGPK_	575999,4375	9731,5283203125	9902,970703125
C	OE480_FAIMS_LKJ1_Cap_20221008__rapamycom_0uM_2	2	HDGFL2	Q7Z4V5	HDGR2_HUMAN	0	NTDVVATLKK	NTDVVATLKK	3,654122256283876E-08	2	_NTDVVATLKK_	187925,84375	17568,935546875	17987,390625
C	OE480_FAIMS_LKJ1_Cap_20221008__rapamycom_0uM_2	2	HDGFL2	Q7Z4V5	HDGR2_HUMAN	0	SEGFSMDR	SEGFSMDR	8,422411177324015E-10	2	_SEGFSMDR_	92031,328125	18844,060546875	19243,03515625
C	OE480_FAIMS_LKJ1_Cap_20221008__rapamycom_0uM_2	2	HDGFL2	Q7Z4V5	HDGR2_HUMAN	0	PHAFKPGDLVFAK	PHAFKPGDLVFAK	1,194256403730055E-11	2	_PHAFKPGDLVFAK_	110352,25	9888,0478515625	10116,8037109375
C	OE480_FAIMS_LKJ1_Cap_20221008__rapamycom_0uM_2	2	HDGFL2	Q7Z4V5	HDGR2_HUMAN	0	PHAFKPGDLVFAK	PHAFKPGDLVFAK	1,3919351331293282E-11	3	_PHAFKPGDLVFAK_	330913,46875	7717,83544921875	7896,24853515625
C	OE480_FAIMS_LKJ1_Cap_20221008__rapamycom_0uM_2	2	HDGFL2	Q7Z4V5	HDGR2_HUMAN	0	CGSSEDLHDSVR	CGSSEDLHDSVR	4,042382218078729E-14	2	_C[Carbamidomethyl (C)]GSSEDLHDSVR_	35805,44921875	5615,32470703125	5816,30810546875
C	OE480_FAIMS_LKJ1_Cap_20221008__rapamycom_0uM_2	2	HDGFL2	Q7Z4V5	HDGR2_HUMAN	0	KRSEGFSMDR	KRSEGFSMDR	4,154169763993384E-12	3	_KRSEGFSMDR_	17917,970703125	3245,770751953125	3366,5400390625
C	OE480_FAIMS_LKJ1_Cap_20221008__rapamycom_0uM_2	2	HDGFL2	Q7Z4V5	HDGR2_HUMAN	0	VDSPDVKR	VDSPDVKR	1,8092956384922747E-07	2	_VDSPDVKR_	53087,328125	2810,0283203125	2913,6787109375
C	OE480_FAIMS_LKJ1_Cap_20221008__rapamycom_0uM_2	2	HDGFL2	Q7Z4V5	HDGR2_HUMAN	0	FALKVDSPDVK	FALKVDSPDVK	4,843694207050554E-10	3	_FALKVDSPDVK_	99055,4296875	3223,271728515625	3298,010498046875
C	OE480_FAIMS_LKJ1_Cap_20221008__rapamycom_0uM_2	2	HDGFL2	Q7Z4V5	HDGR2_HUMAN	0	EGPDLDRPGSDRQER	EGPDLDRPGSDRQER	7,790328211574676E-16	2	_EGPDLDRPGSDRQER_	32670,6015625	1759,849609375	1821,615478515625
C	OE480_FAIMS_LKJ1_Cap_20221008__rapamycom_0uM_2	2	HDGFL2	Q7Z4V5	HDGR2_HUMAN	0	EGPDLDRPGSDR	EGPDLDRPGSDR	9,932761628720731E-13	2	_EGPDLDRPGSDR_	7400,23046875	964,3199462890625	992,8787231445312
C	OE480_FAIMS_LKJ1_Cap_20221008__rapamycom_0uM_2	2	HDGFL2	Q7Z4V5	HDGR2_HUMAN	0	LREQEKEEK	LREQEKEEK	0,0004726519530360653	2	_LREQEKEEK_	4709,35205078125	443,1072692871094	459,45166015625
C	OE480_FAIMS_LKJ1_Cap_20221008__rapamycom_0uM_2	2	DCXR	Q7Z4W1	DCXR_HUMAN	0	AVIQVSQIVAR	AVIQVSQIVAR	3,3804622291918224E-13	2	_AVIQVSQIVAR_	309613,71875	61980,10546875	63598,6328125
C	OE480_FAIMS_LKJ1_Cap_20221008__rapamycom_0uM_2	2	DCXR	Q7Z4W1	DCXR_HUMAN	0	SFEVNLR	SFEVNLR	9,93807690409654E-08	2	_SFEVNLR_	29175,123046875	16405,177734375	16735,6796875
C	OE480_FAIMS_LKJ1_Cap_20221008__rapamycom_0uM_2	2	DCXR	Q7Z4W1	DCXR_HUMAN	0	TMLNRIPLGK	TMLNRIPLGK	5,0662542493956745E-12	2	_TMLNRIPLGK_	52651,9765625	8846,583984375	9023,001953125
C	OE480_FAIMS_LKJ1_Cap_20221008__rapamycom_0uM_2	2	DCXR	Q7Z4W1	DCXR_HUMAN	0	GTVQALHATGAR	GTVQALHATGAR	2,211459346097738E-11	2	_GTVQALHATGAR_	39880,70703125	8689,9599609375	8987,6923828125
C	OE480_FAIMS_LKJ1_Cap_20221008__rapamycom_0uM_2	2	DCXR	Q7Z4W1	DCXR_HUMAN	0	GALDMLTK	GALDMLTK	2,054379913960282E-07	2	_GALDMLTK_	71131,3984375	7128,53466796875	7309,75146484375
C	OE480_FAIMS_LKJ1_Cap_20221008__rapamycom_0uM_2	2	DCXR	Q7Z4W1	DCXR_HUMAN	0	FAEVEHVVNAILFLLSDR	FAEVEHVVNAILFLLSDR	1,084191858475507E-11	3	_FAEVEHVVNAILFLLSDR_	42075,453125	7247,189453125	6833,38720703125
C	OE480_FAIMS_LKJ1_Cap_20221008__rapamycom_0uM_2	2	DCXR	Q7Z4W1	DCXR_HUMAN	0	VMALELGPHKIR	VMALELGPHKIR	8,530103422580486E-10	3	_VMALELGPHKIR_	54049,81640625	2695,490234375	2770,994140625
C	OE480_FAIMS_LKJ1_Cap_20221008__rapamycom_0uM_2	2	DCXR	Q7Z4W1	DCXR_HUMAN	0	VMALELGPHKIR	VMALELGPHKIR	1,2963343671839823E-10	2	_VMALELGPHKIR_	9951,984375	1129,060302734375	1160,6917724609375
C	OE480_FAIMS_LKJ1_Cap_20221008__rapamycom_0uM_2	2	BRAP	Q7Z569	BRAP_HUMAN	0	DLQITEIQEQLR	DLQITEIQEQLR	2,8235236861920002E-12	2	_DLQITEIQEQLR_	89812,21875	11388,458984375	11678,1494140625
C	OE480_FAIMS_LKJ1_Cap_20221008__rapamycom_0uM_2	2	BRAP	Q7Z569	BRAP_HUMAN	0	EMTDVIIETMK	EMTDVIIETMK	1,542104009347529E-08	2	_EMTDVIIETMK_	16213,5341796875	7239,14794921875	7433,68603515625
C	OE480_FAIMS_LKJ1_Cap_20221008__rapamycom_0uM_2	2	BRAP	Q7Z569	BRAP_HUMAN	0	ANQVLLQNK	ANQVLLQNK	8,04170822246355E-12	2	_ANQVLLQNK_	71173,65625	6711,60888671875	6900,03662109375
C	OE480_FAIMS_LKJ1_Cap_20221008__rapamycom_0uM_2	2	BRAP	Q7Z569	BRAP_HUMAN	0	INHLPAETR	INHLPAETR	1,396184807103411E-09	2	_INHLPAETR_	15066,646484375	3748,310302734375	3877,60498046875
C	OE480_FAIMS_LKJ1_Cap_20221008__rapamycom_0uM_2	2	BRAP	Q7Z569	BRAP_HUMAN	0	WDDTTCPVCR	WDDTTCPVCR	2,240590460896496E-12	2	_WDDTTC[Carbamidomethyl (C)]PVC[Carbamidomethyl (C)]R_	29739,939453125	3798,41259765625	3892,27880859375
C	OE480_FAIMS_LKJ1_Cap_20221008__rapamycom_0uM_2	2	BRAP	Q7Z569	BRAP_HUMAN	0	ECINAAPDSPSK	ECINAAPDSPSK	4,369856677139374E-14	2	_EC[Carbamidomethyl (C)]INAAPDSPSK_	11909,083984375	2205,8037109375	2268,473876953125
C	OE480_FAIMS_LKJ1_Cap_20221008__rapamycom_0uM_2	2	BRAP	Q7Z569	BRAP_HUMAN	0	IVQYECEGDTCQEEK	IVQYECEGDTCQEEK	2,3533985398608686E-07	2	_IVQYEC[Carbamidomethyl (C)]EGDTC[Carbamidomethyl (C)]QEEK_	7924,92919921875	1366,0859375	1396,1827392578125
C	OE480_FAIMS_LKJ1_Cap_20221008__rapamycom_0uM_2	2	BRAP	Q7Z569	BRAP_HUMAN	0	IEKDTAEEINNMK	IEKDTAEEINNMK	6,099573647160976E-09	2	_IEKDTAEEINNMK_	22634,59765625	742,7125854492188	759,3633422851562
C	OE480_FAIMS_LKJ1_Cap_20221008__rapamycom_0uM_2	2	BRAP	Q7Z569	BRAP_HUMAN	0	QEIQEGQINIAMASASSPASSGGSGKLPSRK	QEIQEGQINIAMASASSPASSGGSGKLPSRK	5,805551771366927E-07	4	_QEIQEGQINIAMASASSPASSGGSGKLPSRK_	8228,5283203125	476,3063659667969	488,5258483886719
C	OE480_FAIMS_LKJ1_Cap_20221008__rapamycom_0uM_2	2	BRAP	Q7Z569	BRAP_HUMAN	0	AQADADSFYMTCNGR	AQADADSFYMTCNGR	4,256492049791254E-06	2	_AQADADSFYMTC[Carbamidomethyl (C)]NGR_	13026,1767578125	354,33544921875	361,6026306152344
C	OE480_FAIMS_LKJ1_Cap_20221008__rapamycom_0uM_2	2	EMSY	Q7Z589	EMSY_HUMAN	0	NVVTTLLNAGGEK	NVVTTLLNAGGEK	9,746597761649732E-08	2	_NVVTTLLNAGGEK_	28797,00390625	3305,408203125	3406,73876953125
C	OE480_FAIMS_LKJ1_Cap_20221008__rapamycom_0uM_2	2	EMSY	Q7Z589	EMSY_HUMAN	0	ALLELQQTTVK	ALLELQQTTVK	4,331953212547451E-12	2	_ALLELQQTTVK_	24649,51953125	3068,16845703125	3154,7333984375
C	OE480_FAIMS_LKJ1_Cap_20221008__rapamycom_0uM_2	2	EMSY	Q7Z589	EMSY_HUMAN	0	IITQQVQPSK	IITQQVQPSK	9,241955294572317E-11	2	_IITQQVQPSK_	16269,564453125	2513,28857421875	2579,2529296875
C	OE480_FAIMS_LKJ1_Cap_20221008__rapamycom_0uM_2	2	WAPL	Q7Z5K2	WAPL_HUMAN	0	HLDLENITTGHLAMETLLSLTSKR	HLDLENITTGHLAMETLLSLTSKR	5,72945056888744E-09	4	_HLDLENITTGHLAM[Oxidation (M)]ETLLSLTSKR_	59663,2734375	16886,373046875	17035,072265625
C	OE480_FAIMS_LKJ1_Cap_20221008__rapamycom_0uM_2	2	WAPL	Q7Z5K2	WAPL_HUMAN	0	HLDLENITTGHLAMETLLSLTSKR	HLDLENITTGHLAMETLLSLTSKR	1,548593908012454E-13	4	_HLDLENITTGHLAMETLLSLTSKR_	187371,046875	15284,810546875	15419,3515625
C	OE480_FAIMS_LKJ1_Cap_20221008__rapamycom_0uM_2	2	WAPL	Q7Z5K2	WAPL_HUMAN	0	HLDLENITTGHLAMETLLSLTSKR	HLDLENITTGHLAMETLLSLTSKR	3,8295711250587853E-13	5	_HLDLENITTGHLAMETLLSLTSKR_	13397,408203125	1134,4105224609375	1144,3939208984375
C	OE480_FAIMS_LKJ1_Cap_20221008__rapamycom_0uM_2	2	WAPL	Q7Z5K2	WAPL_HUMAN	0	SMDEFTASTPADLGEAGR	SMDEFTASTPADLGEAGR	3,7724324683848144E-13	2	_SMDEFTASTPADLGEAGR_	111724,671875	26168,451171875	26911,46875
C	OE480_FAIMS_LKJ1_Cap_20221008__rapamycom_0uM_2	2	WAPL	Q7Z5K2	WAPL_HUMAN	0	IGGQVHAVQALVQLFLER	IGGQVHAVQALVQLFLER	7,011466262084246E-13	3	_IGGQVHAVQALVQLFLER_	163192,5	20180,37109375	20287,59765625
C	OE480_FAIMS_LKJ1_Cap_20221008__rapamycom_0uM_2	2	WAPL	Q7Z5K2	WAPL_HUMAN	0	ASLDLMIR	ASLDLMIR	4,306215280868617E-09	2	_ASLDLMIR_	53257,703125	13979,673828125	14322,6103515625
C	OE480_FAIMS_LKJ1_Cap_20221008__rapamycom_0uM_2	2	WAPL	Q7Z5K2	WAPL_HUMAN	0	IVEDDASISSCNK	IVEDDASISSCNK	3,8813817400665396E-14	2	_IVEDDASISSC[Carbamidomethyl (C)]NK_	103614,421875	12531,845703125	12812,98828125
C	OE480_FAIMS_LKJ1_Cap_20221008__rapamycom_0uM_2	2	WAPL	Q7Z5K2	WAPL_HUMAN	0	DYTVLHPSCLSVCNVTIQDTMER	DYTVLHPSCLSVCNVTIQDTMER	5,145838054079921E-11	3	_DYTVLHPSC[Carbamidomethyl (C)]LSVC[Carbamidomethyl (C)]NVTIQDTMER_	89780,21875	11871,509765625	12144,6826171875
C	OE480_FAIMS_LKJ1_Cap_20221008__rapamycom_0uM_2	2	WAPL	Q7Z5K2	WAPL_HUMAN	0	LLELEQDASSAK	LLELEQDASSAK	9,048838434817547E-10	2	_LLELEQDASSAK_	52785,8359375	9826,669921875	10048,931640625
C	OE480_FAIMS_LKJ1_Cap_20221008__rapamycom_0uM_2	2	WAPL	Q7Z5K2	WAPL_HUMAN	0	AGDWFKEELR	AGDWFKEELR	5,081057227894673E-10	3	_AGDWFKEELR_	38154,6875	4952,0908203125	5075,0048828125
C	OE480_FAIMS_LKJ1_Cap_20221008__rapamycom_0uM_2	2	WAPL	Q7Z5K2	WAPL_HUMAN	0	AGDWFKEELR	AGDWFKEELR	7,176676398761912E-08	2	_AGDWFKEELR_	12904,501953125	3856,42431640625	3952,12548828125
C	OE480_FAIMS_LKJ1_Cap_20221008__rapamycom_0uM_2	2	WAPL	Q7Z5K2	WAPL_HUMAN	0	YLPQEQR	YLPQEQR	5,49947990823799E-13	2	_YLPQEQR_	36773,76171875	7745,638671875	8006,01171875
C	OE480_FAIMS_LKJ1_Cap_20221008__rapamycom_0uM_2	2	WAPL	Q7Z5K2	WAPL_HUMAN	0	VLGLGLLINLVEYSAR	VLGLGLLINLVEYSAR	5,274371815319267E-11	3	_VLGLGLLINLVEYSAR_	50356,25390625	7979,9990234375	7524,35498046875
C	OE480_FAIMS_LKJ1_Cap_20221008__rapamycom_0uM_2	2	WAPL	Q7Z5K2	WAPL_HUMAN	0	VIEYLEHC	VIEYLEHC	1,5484015725096218E-08	2	_VIEYLEHC[Carbamidomethyl (C)]_	109223,375	5826,7216796875	5941,5419921875
C	OE480_FAIMS_LKJ1_Cap_20221008__rapamycom_0uM_2	2	WAPL	Q7Z5K2	WAPL_HUMAN	0	TLDDSQHHQNLSLCTAALMYILSR	TLDDSQHHQNLSLCTAALMYILSR	1,234505939141968E-07	4	_TLDDSQHHQNLSLC[Carbamidomethyl (C)]TAALMYILSR_	44536,1796875	4209,12646484375	4249,234375
C	OE480_FAIMS_LKJ1_Cap_20221008__rapamycom_0uM_2	2	WAPL	Q7Z5K2	WAPL_HUMAN	0	NRLENLNEAIEEDIVQSVLRPTNCR	NRLENLNEAIEEDIVQSVLRPTNCR	1,4265081706716297E-08	4	_NRLENLNEAIEEDIVQSVLRPTNC[Carbamidomethyl (C)]R_	42907,44921875	3520,6904296875	3563,182373046875
C	OE480_FAIMS_LKJ1_Cap_20221008__rapamycom_0uM_2	2	WAPL	Q7Z5K2	WAPL_HUMAN	0	ETNDTWNSQFGK	ETNDTWNSQFGK	5,5555651315425116E-11	2	_ETNDTWNSQFGK_	59486,9609375	3966,4306640625	4078,541259765625
C	OE480_FAIMS_LKJ1_Cap_20221008__rapamycom_0uM_2	2	WAPL	Q7Z5K2	WAPL_HUMAN	0	LLGGLDHIVDKVK	LLGGLDHIVDKVK	7,69104128469495E-14	3	_LLGGLDHIVDKVK_	103679,46875	3645,70751953125	3749,318359375
C	OE480_FAIMS_LKJ1_Cap_20221008__rapamycom_0uM_2	2	WAPL	Q7Z5K2	WAPL_HUMAN	0	TGEQDGLIGTALNCVLQVPK	TGEQDGLIGTALNCVLQVPK	5,3430589962652365E-14	3	_TGEQDGLIGTALNC[Carbamidomethyl (C)]VLQVPK_	94239,515625	3742,02734375	3778,989990234375
C	OE480_FAIMS_LKJ1_Cap_20221008__rapamycom_0uM_2	2	WAPL	Q7Z5K2	WAPL_HUMAN	0	SSQGASNFDKLMDGTSQALAK	SSQGASNFDKLMDGTSQALAK	1,7718380514658064E-11	3	_SSQGASNFDKLMDGTSQALAK_	28487,6953125	3178,51171875	3269,636962890625
C	OE480_FAIMS_LKJ1_Cap_20221008__rapamycom_0uM_2	2	WAPL	Q7Z5K2	WAPL_HUMAN	0	FDEVFSNKR	FDEVFSNKR	8,053356006569158E-08	2	_FDEVFSNKR_	14147,99609375	2626,78857421875	2685,69140625
C	OE480_FAIMS_LKJ1_Cap_20221008__rapamycom_0uM_2	2	WAPL	Q7Z5K2	WAPL_HUMAN	0	EYLPEGDFSIMTEMLKK	EYLPEGDFSIMTEMLKK	5,359018634254441E-08	3	_EYLPEGDFSIMTEMLKK_	63826,0234375	1922,305419921875	1961,34423828125
C	OE480_FAIMS_LKJ1_Cap_20221008__rapamycom_0uM_2	2	WAPL	Q7Z5K2	WAPL_HUMAN	0	FLSFMNLTCAVGTTGQK	FLSFMNLTCAVGTTGQK	1,3917998744187203E-10	3	_FLSFMNLTC[Carbamidomethyl (C)]AVGTTGQK_	73891,203125	2404,904541015625	2450,150390625
C	OE480_FAIMS_LKJ1_Cap_20221008__rapamycom_0uM_2	2	WAPL	Q7Z5K2	WAPL_HUMAN	0	REDKELYTVVQHVK	REDKELYTVVQHVK	6,615600833794578E-11	4	_REDKELYTVVQHVK_	89729,703125	2134,875244140625	2188,3515625
C	OE480_FAIMS_LKJ1_Cap_20221008__rapamycom_0uM_2	2	WAPL	Q7Z5K2	WAPL_HUMAN	0	HCLVNMETSCSFDSSICSGEGDDSLR	HCLVNMETSCSFDSSICSGEGDDSLR	1,6022109354897874E-07	3	_HC[Carbamidomethyl (C)]LVNMETSC[Carbamidomethyl (C)]SFDSSIC[Carbamidomethyl (C)]SGEGDDSLR_	15685,658203125	2193,061279296875	2262,61669921875
C	OE480_FAIMS_LKJ1_Cap_20221008__rapamycom_0uM_2	2	WAPL	Q7Z5K2	WAPL_HUMAN	0	SGEWQETSGEIQWVSTEKTDGTEEK	SGEWQETSGEIQWVSTEKTDGTEEK	1,5715469062461367E-13	3	_SGEWQETSGEIQWVSTEKTDGTEEK_	47893,0859375	1134,1981201171875	1167,1812744140625
C	OE480_FAIMS_LKJ1_Cap_20221008__rapamycom_0uM_2	2	WAPL	Q7Z5K2	WAPL_HUMAN	0	HFNDVVEFGENQEFTDDIEYLLSGLK	HFNDVVEFGENQEFTDDIEYLLSGLK	2,1038559454895886E-09	4	_HFNDVVEFGENQEFTDDIEYLLSGLK_	24285,87109375	1423,31494140625	1379,7427978515625
C	OE480_FAIMS_LKJ1_Cap_20221008__rapamycom_0uM_2	2	R3HCC1L	Q7Z5L2	R3HCL_HUMAN	0,001112759643916914	IADETSINTR	IADETSINTR	1,0513292704802496E-07	2	_IADETSINTR_	7815,90283203125	7471,5634765625	7647,37451171875
C	OE480_FAIMS_LKJ1_Cap_20221008__rapamycom_0uM_2	2	IRF2BP2	Q7Z5L9	I2BP2_HUMAN	0	LEEPPELNR	LEEPPELNR	1,7659872820920307E-08	2	_LEEPPELNR_	304777,78125	101891,96875	104783,75
C	OE480_FAIMS_LKJ1_Cap_20221008__rapamycom_0uM_2	2	IRF2BP2	Q7Z5L9	I2BP2_HUMAN	0	GPADSLSTAAGAAELSAEGAGK	GPADSLSTAAGAAELSAEGAGK	1,803264685539856E-13	3	_GPADSLSTAAGAAELSAEGAGK_	291685,53125	66616,9375	68380,4921875
C	OE480_FAIMS_LKJ1_Cap_20221008__rapamycom_0uM_2	2	IRF2BP2	Q7Z5L9	I2BP2_HUMAN	0	QSCYLCDLPR	QSCYLCDLPR	7,298658461170994E-10	2	_QSC[Carbamidomethyl (C)]YLC[Carbamidomethyl (C)]DLPR_	145759,28125	59530,9140625	61015,96875
C	OE480_FAIMS_LKJ1_Cap_20221008__rapamycom_0uM_2	2	IRF2BP2	Q7Z5L9	I2BP2_HUMAN	0	RGHAVPPTLVPLMNGSATPLPTALGLGGR	RGHAVPPTLVPLMNGSATPLPTALGLGGR	3,881149800991705E-14	4	_RGHAVPPTLVPLMNGSATPLPTALGLGGR_	255074,75	21422,921875	21799,037109375
C	OE480_FAIMS_LKJ1_Cap_20221008__rapamycom_0uM_2	2	IRF2BP2	Q7Z5L9	I2BP2_HUMAN	0	RGHAVPPTLVPLMNGSATPLPTALGLGGR	RGHAVPPTLVPLMNGSATPLPTALGLGGR	6,016335387981651E-11	3	_RGHAVPPTLVPLMNGSATPLPTALGLGGR_	192520,71875	21570,79296875	21948,966796875
C	OE480_FAIMS_LKJ1_Cap_20221008__rapamycom_0uM_2	2	IRF2BP2	Q7Z5L9	I2BP2_HUMAN	0	YPLAAAAERPPR	YPLAAAAERPPR	3,224286414289167E-13	3	_YPLAAAAERPPR_	141871,53125	40927,109375	41916,61328125
C	OE480_FAIMS_LKJ1_Cap_20221008__rapamycom_0uM_2	2	IRF2BP2	Q7Z5L9	I2BP2_HUMAN	0	YPLAAAAERPPR	YPLAAAAERPPR	9,998967961181302E-12	2	_YPLAAAAERPPR_	92540,09375	4772,6015625	4888,87353515625
C	OE480_FAIMS_LKJ1_Cap_20221008__rapamycom_0uM_2	2	IRF2BP2	Q7Z5L9	I2BP2_HUMAN	0	RQSCYLCDLPR	RQSCYLCDLPR	2,6143861891471648E-11	3	_RQSC[Carbamidomethyl (C)]YLC[Carbamidomethyl (C)]DLPR_	139375,46875	24110,208984375	24787,298828125
C	OE480_FAIMS_LKJ1_Cap_20221008__rapamycom_0uM_2	2	IRF2BP2	Q7Z5L9	I2BP2_HUMAN	0	RQSCYLCDLPR	RQSCYLCDLPR	1,4427562364002844E-12	2	_RQSC[Carbamidomethyl (C)]YLC[Carbamidomethyl (C)]DLPR_	145416,46875	13776,51953125	14163,396484375
C	OE480_FAIMS_LKJ1_Cap_20221008__rapamycom_0uM_2	2	IRF2BP2	Q7Z5L9	I2BP2_HUMAN	0	LLGFEANGANGSK	LLGFEANGANGSK	4,687445551094341E-09	2	_LLGFEANGANGSK_	211904,078125	18715,794921875	19138,220703125
C	OE480_FAIMS_LKJ1_Cap_20221008__rapamycom_0uM_2	2	IRF2BP2	Q7Z5L9	I2BP2_HUMAN	0	FKKEPALTAGR	FKKEPALTAGR	2,1706251621583117E-14	2	_FKKEPALTAGR_	41367,4296875	10676,4619140625	11054,0224609375
C	OE480_FAIMS_LKJ1_Cap_20221008__rapamycom_0uM_2	2	IRF2BP2	Q7Z5L9	I2BP2_HUMAN	0	FKKEPALTAGR	FKKEPALTAGR	1,2338800122467455E-09	3	_FKKEPALTAGR_	77902,3984375	7515,71337890625	7780,947265625
C	OE480_FAIMS_LKJ1_Cap_20221008__rapamycom_0uM_2	2	IRF2BP2	Q7Z5L9	I2BP2_HUMAN	0	DTLLALHQHGHSGPFESK	DTLLALHQHGHSGPFESK	2,1914672105261215E-10	4	_DTLLALHQHGHSGPFESK_	1408673,875	19460,5703125	20006,2421875
C	OE480_FAIMS_LKJ1_Cap_20221008__rapamycom_0uM_2	2	IRF2BP2	Q7Z5L9	I2BP2_HUMAN	0	MPWAMIWDFTEPVCR	MPWAMIWDFTEPVCR	1,7428179619414052E-12	3	_MPWAMIWDFTEPVC[Carbamidomethyl (C)]R_	123271,0625	12719,259765625	12701,564453125
C	OE480_FAIMS_LKJ1_Cap_20221008__rapamycom_0uM_2	2	IRF2BP2	Q7Z5L9	I2BP2_HUMAN	0	MPWAMIWDFTEPVCR	MPWAMIWDFTEPVCR	7,867672517265977E-08	2	_MPWAMIWDFTEPVC[Carbamidomethyl (C)]R_	13754,3671875	3396,79052734375	3392,15576171875
C	OE480_FAIMS_LKJ1_Cap_20221008__rapamycom_0uM_2	2	IRF2BP2	Q7Z5L9	I2BP2_HUMAN	0	LGSDFGSSRPAASLAQPPTPQPPPVNGILVPNGFSK	LGSDFGSSRPAASLAQPPTPQPPPVNGILVPNGFSK	2,919895184310769E-08	4	_LGSDFGSSRPAASLAQPPTPQPPPVNGILVPNGFSK_	104122,1875	6414,416015625	6538,18212890625
C	OE480_FAIMS_LKJ1_Cap_20221008__rapamycom_0uM_2	2	IRF2BP2	Q7Z5L9	I2BP2_HUMAN	0	DILLQQQQQLGHGGPEAAPR	DILLQQQQQLGHGGPEAAPR	2,455679090218186E-14	3	_DILLQQQQQLGHGGPEAAPR_	182038,90625	10747,9619140625	11018,4501953125
C	OE480_FAIMS_LKJ1_Cap_20221008__rapamycom_0uM_2	2	IRF2BP2	Q7Z5L9	I2BP2_HUMAN	0	DILLQQQQQLGHGGPEAAPR	DILLQQQQQLGHGGPEAAPR	1,3079128061575504E-08	4	_DILLQQQQQLGHGGPEAAPR_	39335,2421875	2223,5205078125	2279,518798828125
C	OE480_FAIMS_LKJ1_Cap_20221008__rapamycom_0uM_2	2	IRF2BP2	Q7Z5L9	I2BP2_HUMAN	0	APQALERYPLAAAAERPPR	APQALERYPLAAAAERPPR	2,88192856268496E-09	4	_APQALERYPLAAAAERPPR_	299506,6875	11171,650390625	11414,810546875
C	OE480_FAIMS_LKJ1_Cap_20221008__rapamycom_0uM_2	2	IRF2BP2	Q7Z5L9	I2BP2_HUMAN	0	RPASVSSSAAVEHEQR	RPASVSSSAAVEHEQR	8,438703122094993E-13	3	_RPASVSSSAAVEHEQR_	113801,640625	11240,7373046875	11671,62890625
C	OE480_FAIMS_LKJ1_Cap_20221008__rapamycom_0uM_2	2	IRF2BP2	Q7Z5L9	I2BP2_HUMAN	0	GHAVPPTLVPLMNGSATPLPTALGLGGR	GHAVPPTLVPLMNGSATPLPTALGLGGR	1,926504846131207E-07	3	_GHAVPPTLVPLMNGSATPLPTALGLGGR_	135051,875	6714,984375	6777,58447265625
C	OE480_FAIMS_LKJ1_Cap_20221008__rapamycom_0uM_2	2	IRF2BP2	Q7Z5L9	I2BP2_HUMAN	0	INGEAQPWLSTSTEGLK	INGEAQPWLSTSTEGLK	1,9973320288081987E-07	2	_INGEAQPWLSTSTEGLK_	33131,59375	4447,63818359375	4567,3173828125
C	OE480_FAIMS_LKJ1_Cap_20221008__rapamycom_0uM_2	2	IRF2BP2	Q7Z5L9	I2BP2_HUMAN	0	GSGEQDWVNRPK	GSGEQDWVNRPK	1,6186625269219418E-13	2	_GSGEQDWVNRPK_	6405,984375	894,00146484375	919,4878540039062
C	OE480_FAIMS_LKJ1_Cap_20221008__rapamycom_0uM_2	2	IRF2BP2	Q7Z5L9	I2BP2_HUMAN	0	SRGSGEQDWVNRPK	SRGSGEQDWVNRPK	2,7756867345453787E-08	2	_SRGSGEQDWVNRPK_	9024,45703125	406,2391357421875	420,3189392089844
C	OE480_FAIMS_LKJ1_Cap_20221008__rapamycom_0uM_2	2	BCDIN3D	Q7Z5W3	BN3D2_HUMAN	0,0003716090672612412	LLCCDIDPVLVK	LLCCDIDPVLVK	4,810044341887621E-07	2	_LLC[Carbamidomethyl (C)]C[Carbamidomethyl (C)]DIDPVLVK_	19569,255859375	1976,569091796875	2029,2493896484375
C	OE480_FAIMS_LKJ1_Cap_20221008__rapamycom_0uM_2	2	BCDIN3D	Q7Z5W3	BN3D2_HUMAN	0,0003716090672612412	KVLLSSFLSQFGR	KVLLSSFLSQFGR	3,6219268018135375E-07	3	_KVLLSSFLSQFGR_	6469,2265625	849,4551391601562	867,8035888671875
C	OE480_FAIMS_LKJ1_Cap_20221008__rapamycom_0uM_2	2	CAMKMT	Q7Z624	CMKMT_HUMAN	0	RFESFNLFSVTEGK	RFESFNLFSVTEGK	3,1852526503942313E-08	3	_RFESFNLFSVTEGK_	29305,9375	2679,463134765625	2743,91943359375
C	OE480_FAIMS_LKJ1_Cap_20221008__rapamycom_0uM_2	2	CAMKMT	Q7Z624	CMKMT_HUMAN	0	AAGGSPAVGCTTR	AAGGSPAVGCTTR	1,3764774529785727E-08	2	_AAGGSPAVGC[Carbamidomethyl (C)]TTR_	22375,458984375	2264,31982421875	2347,28466796875
C	OE480_FAIMS_LKJ1_Cap_20221008__rapamycom_0uM_2	2	CCDC91	Q7Z6B0	CCD91_HUMAN	0	ALLQSSVK	ALLQSSVK	1,888727465109157E-10	2	_ALLQSSVK_	53626,0390625	8123,302734375	8286,5703125
C	OE480_FAIMS_LKJ1_Cap_20221008__rapamycom_0uM_2	2	CCDC91	Q7Z6B0	CCD91_HUMAN	0	IKQDVESLMEK	IKQDVESLMEK	5,532209271045564E-11	2	_IKQDVESLMEK_	10418,3291015625	4619,03173828125	4750,01318359375
C	OE480_FAIMS_LKJ1_Cap_20221008__rapamycom_0uM_2	2	CCDC91	Q7Z6B0	CCD91_HUMAN	0	IKQDVESLMEK	IKQDVESLMEK	2,7352541243671622E-11	3	_IKQDVESLMEK_	85831,78125	2491,816162109375	2562,464599609375
C	OE480_FAIMS_LKJ1_Cap_20221008__rapamycom_0uM_2	2	CCDC91	Q7Z6B0	CCD91_HUMAN	0	AAIIEEQKR	AAIIEEQKR	2,762503984825108E-09	2	_AAIIEEQKR_	18371,40234375	6143,29248046875	6370,16162109375
C	OE480_FAIMS_LKJ1_Cap_20221008__rapamycom_0uM_2	2	CCDC91	Q7Z6B0	CCD91_HUMAN	0	EKEQEAISFQDRYK	EKEQEAISFQDRYK	2,1274776070976573E-15	3	_EKEQEAISFQDRYK_	17521,271484375	3763,08544921875	3847,489990234375
C	OE480_FAIMS_LKJ1_Cap_20221008__rapamycom_0uM_2	2	CCDC91	Q7Z6B0	CCD91_HUMAN	0	TRDELIEYIKEQK	TRDELIEYIKEQK	1,507121855437488E-07	3	_TRDELIEYIKEQK_	21322,234375	2227,41943359375	2278,25390625
C	OE480_FAIMS_LKJ1_Cap_20221008__rapamycom_0uM_2	2	CCDC91	Q7Z6B0	CCD91_HUMAN	0	LLEMLDTEKELLKEK	LLEMLDTEKELLKEK	9,834659007727199E-08	3	_LLEMLDTEKELLKEK_	46681,25	1837,692626953125	1886,3203125
C	OE480_FAIMS_LKJ1_Cap_20221008__rapamycom_0uM_2	2	CCDC91	Q7Z6B0	CCD91_HUMAN	0	QAHKCEELLNAQHQR	QAHKCEELLNAQHQR	4,940811589559012E-10	3	_QAHKC[Carbamidomethyl (C)]EELLNAQHQR_	8342,1083984375	1012,1072387695312	1049,7734375
C	OE480_FAIMS_LKJ1_Cap_20221008__rapamycom_0uM_2	2	CCDC91	Q7Z6B0	CCD91_HUMAN	0	QAHKCEELLNAQHQR	QAHKCEELLNAQHQR	0,00018021138547996061	4	_QAHKC[Carbamidomethyl (C)]EELLNAQHQR_	5501,26416015625	103,58814239501953	107,44219207763672
C	OE480_FAIMS_LKJ1_Cap_20221008__rapamycom_0uM_2	2	CCDC91	Q7Z6B0	CCD91_HUMAN	0	EKEQEAISFQDR	EKEQEAISFQDR	2,4815956955299107E-05	2	_EKEQEAISFQDR_	3807,42724609375	627,6219482421875	641,5881958007812
C	OE480_FAIMS_LKJ1_Cap_20221008__rapamycom_0uM_2	2	CCDC91	Q7Z6B0	CCD91_HUMAN	0	IKEALIQQSQEQK	IKEALIQQSQEQK	3,291549010718971E-08	2	_IKEALIQQSQEQK_	6438,84912109375	545,811279296875	559,6600341796875
C	OE480_FAIMS_LKJ1_Cap_20221008__rapamycom_0uM_2	2	SRGAP1	Q7Z6B7	SRGP1_HUMAN	0	FMQISEDSTR	FMQISEDSTR	1,1425910814271048E-07	2	_FMQISEDSTR_	29190,380859375	7269,9443359375	7476,080078125
C	OE480_FAIMS_LKJ1_Cap_20221008__rapamycom_0uM_2	2	SRGAP1	Q7Z6B7	SRGP1_HUMAN	0	DKEIIAEYESQVK	DKEIIAEYESQVK	9,859401239779659E-11	2	_DKEIIAEYESQVK_	41613,61328125	5122,681640625	5225,7900390625
C	OE480_FAIMS_LKJ1_Cap_20221008__rapamycom_0uM_2	2	SRGAP1	Q7Z6B7	SRGP1_HUMAN	0	SGDPVFHIR	SGDPVFHIR	2,1753830254579564E-11	2	_SGDPVFHIR_	37226,6640625	5140,61474609375	5267,6640625
C	OE480_FAIMS_LKJ1_Cap_20221008__rapamycom_0uM_2	2	SRGAP1	Q7Z6B7	SRGP1_HUMAN	0	LFNGDLETFVK	LFNGDLETFVK	7,255687963592376E-06	2	_LFNGDLETFVK_	71940,9296875	4721,99853515625	4835,5361328125
C	OE480_FAIMS_LKJ1_Cap_20221008__rapamycom_0uM_2	2	SRGAP1	Q7Z6B7	SRGP1_HUMAN	0	DMNSPTDRHPDGYLAR	DMNSPTDRHPDGYLAR	2,841231708652058E-09	3	_DMNSPTDRHPDGYLAR_	39517,046875	3738,888671875	3823,07958984375
C	OE480_FAIMS_LKJ1_Cap_20221008__rapamycom_0uM_2	2	SRGAP1	Q7Z6B7	SRGP1_HUMAN	0	CLEQQTEMR	CLEQQTEMR	1,019942989391822E-10	2	_C[Carbamidomethyl (C)]LEQQTEMR_	18676,81640625	2417,617431640625	2486,267822265625
C	OE480_FAIMS_LKJ1_Cap_20221008__rapamycom_0uM_2	2	SRGAP1	Q7Z6B7	SRGP1_HUMAN	0	DQNLLSPVNCWYLLLNQVR	DQNLLSPVNCWYLLLNQVR	2,887181308570181E-10	3	_DQNLLSPVNC[Carbamidomethyl (C)]WYLLLNQVR_	23291,705078125	1432,61083984375	1390,873779296875
C	OE480_FAIMS_LKJ1_Cap_20221008__rapamycom_0uM_2	2	RBBP6	Q7Z6E9	RBBP6_HUMAN	0	FLPLNIR	FLPLNIR	3,3471201599524305E-08	2	_FLPLNIR_	31707,9609375	9332,5400390625	9601,404296875
C	OE480_FAIMS_LKJ1_Cap_20221008__rapamycom_0uM_2	2	RBBP6	Q7Z6E9	RBBP6_HUMAN	0	SFMMEVKDPNMK	SFMMEVKDPNMK	1,1767106704583899E-07	2	_SFMMEVKDPNMK_	21976,796875	2893,02783203125	2957,170166015625
C	OE480_FAIMS_LKJ1_Cap_20221008__rapamycom_0uM_2	2	C5orf24	Q7Z6I8	CE024_HUMAN	0	AADQFDIYSSQQSK	AADQFDIYSSQQSK	6,011454557964818E-11	2	_AADQFDIYSSQQSK_	25247,2265625	4002,7890625	4086,109130859375
C	OE480_FAIMS_LKJ1_Cap_20221008__rapamycom_0uM_2	2	SH3RF1	Q7Z6J0	SH3R1_HUMAN	0	GVTMVSPSTAGGPAQK	GVTMVSPSTAGGPAQK	1,6865954131771895E-14	2	_GVTMVSPSTAGGPAQK_	51051,109375	5602,34228515625	5745,3349609375
C	OE480_FAIMS_LKJ1_Cap_20221008__rapamycom_0uM_2	2	SH3RF1	Q7Z6J0	SH3R1_HUMAN	0	DLQSSQGGQQPR	DLQSSQGGQQPR	4,3173943563944935E-06	2	_DLQSSQGGQQPR_	18751,69921875	659,7120361328125	684,8972778320312
C	OE480_FAIMS_LKJ1_Cap_20221008__rapamycom_0uM_2	2	UBE3D	Q7Z6J8	UBE3D_HUMAN	0	GLQFVVGDGLHLR	GLQFVVGDGLHLR	1,2541688330417864E-10	3	_GLQFVVGDGLHLR_	48730,00390625	4202,1904296875	4312,05517578125
C	OE480_FAIMS_LKJ1_Cap_20221008__rapamycom_0uM_2	2	UBE3D	Q7Z6J8	UBE3D_HUMAN	0	TPEGCTEIQLPAEVR	TPEGCTEIQLPAEVR	2,324076776992204E-06	2	_TPEGC[Carbamidomethyl (C)]TEIQLPAEVR_	12260,7265625	3682,363525390625	3778,232177734375
C	OE480_FAIMS_LKJ1_Cap_20221008__rapamycom_0uM_2	2	UBE3D	Q7Z6J8	UBE3D_HUMAN	0	SWFVQSVIAQCLVQLSSAR	SWFVQSVIAQCLVQLSSAR	2,311083677779356E-08	3	_SWFVQSVIAQC[Carbamidomethyl (C)]LVQLSSAR_	16544,302734375	1345,2022705078125	1325,6416015625
C	OE480_FAIMS_LKJ1_Cap_20221008__rapamycom_0uM_2	2	TSEN54	Q7Z6J9	SEN54_HUMAN	0	MCISGFDEPVPDLCSLKR	MCISGFDEPVPDLCSLKR	1,7705643888021277E-13	3	_MC[Carbamidomethyl (C)]ISGFDEPVPDLC[Carbamidomethyl (C)]SLKR_	169250,03125	17997,869140625	18404,12109375
C	OE480_FAIMS_LKJ1_Cap_20221008__rapamycom_0uM_2	2	TSEN54	Q7Z6J9	SEN54_HUMAN	0	APAPELLPANVAGR	APAPELLPANVAGR	1,897270951456693E-11	2	_APAPELLPANVAGR_	176911,109375	10899,333984375	11163,8095703125
C	OE480_FAIMS_LKJ1_Cap_20221008__rapamycom_0uM_2	2	TSEN54	Q7Z6J9	SEN54_HUMAN	0	APAPELLPANVAGR	APAPELLPANVAGR	6,972861694623E-05	3	_APAPELLPANVAGR_	5200,58154296875	730,4503173828125	748,6797485351562
C	OE480_FAIMS_LKJ1_Cap_20221008__rapamycom_0uM_2	2	TSEN54	Q7Z6J9	SEN54_HUMAN	0	FWQTMGFSEQGR	FWQTMGFSEQGR	1,5441561452377322E-11	2	_FWQTMGFSEQGR_	102534,8125	9935,609375	10213,8916015625
C	OE480_FAIMS_LKJ1_Cap_20221008__rapamycom_0uM_2	2	TSEN54	Q7Z6J9	SEN54_HUMAN	0	EGVGCSWESGR	EGVGCSWESGR	2,9489046686781686E-09	2	_EGVGC[Carbamidomethyl (C)]SWESGR_	54278,78125	9380,921875	9587,0107421875
C	OE480_FAIMS_LKJ1_Cap_20221008__rapamycom_0uM_2	2	TSEN54	Q7Z6J9	SEN54_HUMAN	0	FQPSSVLSPYER	FQPSSVLSPYER	5,7929053834967296E-08	2	_FQPSSVLSPYER_	38361,7578125	7160,1435546875	7352,01123046875
C	OE480_FAIMS_LKJ1_Cap_20221008__rapamycom_0uM_2	2	TSEN54	Q7Z6J9	SEN54_HUMAN	0	QLNLDASVQHLEDGDGKR	QLNLDASVQHLEDGDGKR	1,2113085143168794E-14	3	_QLNLDASVQHLEDGDGKR_	60805,3203125	3445,255859375	3534,1748046875
C	OE480_FAIMS_LKJ1_Cap_20221008__rapamycom_0uM_2	2	TSEN54	Q7Z6J9	SEN54_HUMAN	0	QLNLDASVQHLEDGDGKR	QLNLDASVQHLEDGDGKR	7,373036370077975E-11	4	_QLNLDASVQHLEDGDGKR_	92206,0859375	3264,3291015625	3348,66259765625
C	OE480_FAIMS_LKJ1_Cap_20221008__rapamycom_0uM_2	2	TSEN54	Q7Z6J9	SEN54_HUMAN	0	EREHHAEAAQFQEDVNADPEVQR	EREHHAEAAQFQEDVNADPEVQR	2,732295888546438E-08	4	_EREHHAEAAQFQEDVNADPEVQR_	28616,951171875	6539,33544921875	6701,04248046875
C	OE480_FAIMS_LKJ1_Cap_20221008__rapamycom_0uM_2	2	TSEN54	Q7Z6J9	SEN54_HUMAN	0	ALDNSLQPK	ALDNSLQPK	6,707256342865383E-08	2	_ALDNSLQPK_	72750,6171875	4222,7353515625	4307,25537109375
C	OE480_FAIMS_LKJ1_Cap_20221008__rapamycom_0uM_2	2	TSEN54	Q7Z6J9	SEN54_HUMAN	0	CREELWQLLAEQR	CREELWQLLAEQR	5,949972663353902E-10	3	_C[Carbamidomethyl (C)]REELWQLLAEQR_	55786,03125	4535,357421875	4650,72412109375
C	OE480_FAIMS_LKJ1_Cap_20221008__rapamycom_0uM_2	2	TSEN54	Q7Z6J9	SEN54_HUMAN	0	MEPEPEPAAVEVPAGR	MEPEPEPAAVEVPAGR	1,028112528439328E-08	2	_[Acetyl (Protein N-term)]MEPEPEPAAVEVPAGR_	25888,30078125	4436,2294921875	4568,287109375
C	OE480_FAIMS_LKJ1_Cap_20221008__rapamycom_0uM_2	2	TSEN54	Q7Z6J9	SEN54_HUMAN	0	ETDAESWCQK	ETDAESWCQK	1,5229107088172518E-08	2	_ETDAESWC[Carbamidomethyl (C)]QK_	6402,4638671875	2893,6298828125	2964,414794921875
C	OE480_FAIMS_LKJ1_Cap_20221008__rapamycom_0uM_2	2	TSEN54	Q7Z6J9	SEN54_HUMAN	0	SGGLEIIFDVYQADAVATFR	SGGLEIIFDVYQADAVATFR	1,017051936677282E-11	3	_SGGLEIIFDVYQADAVATFR_	39978,9921875	1585,83203125	1567,0672607421875
C	OE480_FAIMS_LKJ1_Cap_20221008__rapamycom_0uM_2	2	PTAR1	Q7Z6K3	PTAR1_HUMAN	0	FIDQVLSTCR	FIDQVLSTCR	6,006727080890717E-12	2	_FIDQVLSTC[Carbamidomethyl (C)]R_	54846,80859375	107901,0703125	111055,8515625
C	OE480_FAIMS_LKJ1_Cap_20221008__rapamycom_0uM_2	2	PTAR1	Q7Z6K3	PTAR1_HUMAN	0	SLISQTVIDSSVMEQNPLR	SLISQTVIDSSVMEQNPLR	6,045351251744712E-08	3	_SLISQTVIDSSVMEQNPLR_	84813,6484375	30377,76171875	30929,462890625
C	OE480_FAIMS_LKJ1_Cap_20221008__rapamycom_0uM_2	2	PTAR1	Q7Z6K3	PTAR1_HUMAN	0	GNLGTIPTER	GNLGTIPTER	4,4990718278381175E-08	2	_GNLGTIPTER_	60083,05078125	9653,0888671875	9892,4462890625
C	OE480_FAIMS_LKJ1_Cap_20221008__rapamycom_0uM_2	2	PTAR1	Q7Z6K3	PTAR1_HUMAN	0	TPVPDSLGLEMEHR	TPVPDSLGLEMEHR	1,0551307560660515E-12	3	_TPVPDSLGLEMEHR_	90660,84375	3872,906005859375	3986,27490234375
C	OE480_FAIMS_LKJ1_Cap_20221008__rapamycom_0uM_2	2	PTAR1	Q7Z6K3	PTAR1_HUMAN	0	ILLDELSSTK	ILLDELSSTK	7,25355194221223E-10	2	_ILLDELSSTK_	33530,1484375	4153,640625	4255,8408203125
C	OE480_FAIMS_LKJ1_Cap_20221008__rapamycom_0uM_2	2	PTAR1	Q7Z6K3	PTAR1_HUMAN	0	ELILSGTLNPIKDLHLGK	ELILSGTLNPIKDLHLGK	1,6690419777857265E-06	4	_ELILSGTLNPIKDLHLGK_	6751,58251953125	170,74691772460938	174,22357177734375
C	OE480_FAIMS_LKJ1_Cap_20221008__rapamycom_0uM_2	2	ARPIN	Q7Z6K5	ARPIN_HUMAN	0	GNEIEPNFSATR	GNEIEPNFSATR	2,0001880518441912E-13	2	_GNEIEPNFSATR_	197890,40625	68878,3203125	70747,46875
C	OE480_FAIMS_LKJ1_Cap_20221008__rapamycom_0uM_2	2	ARPIN	Q7Z6K5	ARPIN_HUMAN	0	LPGAWDPAAHQGGNGVLLEGELIDVSR	LPGAWDPAAHQGGNGVLLEGELIDVSR	1,896513623121859E-11	3	_LPGAWDPAAHQGGNGVLLEGELIDVSR_	565522,625	23827,029296875	24249,6484375
C	OE480_FAIMS_LKJ1_Cap_20221008__rapamycom_0uM_2	2	ARPIN	Q7Z6K5	ARPIN_HUMAN	0	LPGAWDPAAHQGGNGVLLEGELIDVSR	LPGAWDPAAHQGGNGVLLEGELIDVSR	5,867367274505617E-12	4	_LPGAWDPAAHQGGNGVLLEGELIDVSR_	40920,24609375	9651,2861328125	9822,5390625
C	OE480_FAIMS_LKJ1_Cap_20221008__rapamycom_0uM_2	2	ARPIN	Q7Z6K5	ARPIN_HUMAN	0	TGASWTDNIMAQK	TGASWTDNIMAQK	3,2371234900817214E-12	2	_TGASWTDNIMAQK_	339811,96875	29030,673828125	29838,33984375
C	OE480_FAIMS_LKJ1_Cap_20221008__rapamycom_0uM_2	2	ARPIN	Q7Z6K5	ARPIN_HUMAN	0	GDGPFLDSLAK	GDGPFLDSLAK	3,509551585830466E-08	2	_GDGPFLDSLAK_	87358,40625	12039,013671875	12345,6376953125
C	OE480_FAIMS_LKJ1_Cap_20221008__rapamycom_0uM_2	2	ARPIN	Q7Z6K5	ARPIN_HUMAN	0	KVNTGFLMSSYKVEAK	KVNTGFLMSSYKVEAK	4,7224984102802414E-14	3	_KVNTGFLMSSYKVEAK_	80680,0859375	2944,392333984375	3013,001953125
C	OE480_FAIMS_LKJ1_Cap_20221008__rapamycom_0uM_2	2	ARPIN	Q7Z6K5	ARPIN_HUMAN	0	TRGDGPFLDSLAK	TRGDGPFLDSLAK	2,0282454743996126E-07	2	_TRGDGPFLDSLAK_	34642,18359375	2876,2041015625	2942,5400390625
C	OE480_FAIMS_LKJ1_Cap_20221008__rapamycom_0uM_2	2	ARPIN	Q7Z6K5	ARPIN_HUMAN	0	GDTDRLTPEALK	GDTDRLTPEALK	1,3398486292447392E-10	2	_GDTDRLTPEALK_	22646,259765625	2193,84228515625	2248,224853515625
C	OE480_FAIMS_LKJ1_Cap_20221008__rapamycom_0uM_2	2	ARPIN	Q7Z6K5	ARPIN_HUMAN	0	GNEIEPNFSATRK	GNEIEPNFSATRK	1,6507312727272338E-07	3	_GNEIEPNFSATRK_	9356,2236328125	1183,3914794921875	1209,9619140625
C	OE480_FAIMS_LKJ1_Cap_20221008__rapamycom_0uM_2	2	RABEPK	Q7Z6M1	RABEK_HUMAN	0	VFIVGGANPNR	VFIVGGANPNR	3,104221319091217E-13	2	_VFIVGGANPNR_	30364,67578125	4962,6357421875	5102,02685546875
C	OE480_FAIMS_LKJ1_Cap_20221008__rapamycom_0uM_2	2	MTERF4	Q7Z6M4	MTEF4_HUMAN	0	NLVQCLLEK	NLVQCLLEK	1,0405305653189056E-07	2	_NLVQC[Carbamidomethyl (C)]LLEK_	30887,1640625	7248,708984375	7461,39697265625
C	OE480_FAIMS_LKJ1_Cap_20221008__rapamycom_0uM_2	2	MTERF4	Q7Z6M4	MTEF4_HUMAN	0	SNNYVQEPECR	SNNYVQEPECR	1,940860077945055E-11	2	_SNNYVQEPEC[Carbamidomethyl (C)]R_	8112,53515625	2121,281494140625	2164,86328125
C	OE480_FAIMS_LKJ1_Cap_20221008__rapamycom_0uM_2	2	MTERF4	Q7Z6M4	MTEF4_HUMAN	0	LLAREEEESESSTSDDKR	LLAREEEESESSTSDDKR	3,2988280633107405E-12	3	_LLAREEEESESSTSDDKR_	8220,375	734,0875244140625	759,0264892578125
C	OE480_FAIMS_LKJ1_Cap_20221008__rapamycom_0uM_2	2	HUWE1	Q7Z6Z7	HUWE1_HUMAN	0	LLGPSAAADILQLSSSLPLQSR	LLGPSAAADILQLSSSLPLQSR	3,508841795124587E-09	3	_LLGPSAAADILQLSSSLPLQSR_	1623147,375	226104,5	226972,78125
C	OE480_FAIMS_LKJ1_Cap_20221008__rapamycom_0uM_2	2	HUWE1	Q7Z6Z7	HUWE1_HUMAN	0	LLGPSAAADILQLSSSLPLQSR	LLGPSAAADILQLSSSLPLQSR	1,527636799913043E-13	4	_LLGPSAAADILQLSSSLPLQSR_	20536,15234375	2635,141357421875	2645,342529296875
C	OE480_FAIMS_LKJ1_Cap_20221008__rapamycom_0uM_2	2	HUWE1	Q7Z6Z7	HUWE1_HUMAN	0	VLLSPDYLPAMR	VLLSPDYLPAMR	1,4501253366628422E-10	2	_VLLSPDYLPAMR_	1239497,375	230078	235300,0625
C	OE480_FAIMS_LKJ1_Cap_20221008__rapamycom_0uM_2	2	HUWE1	Q7Z6Z7	HUWE1_HUMAN	0	ELQLPSMSMLTSK	ELQLPSMSMLTSK	2,505068030555331E-12	2	_ELQLPSMSMLTSK_	973437,125	210809,6875	215278,46875
C	OE480_FAIMS_LKJ1_Cap_20221008__rapamycom_0uM_2	2	HUWE1	Q7Z6Z7	HUWE1_HUMAN	0	TVLNQILR	TVLNQILR	2,1140738205212245E-07	2	_TVLNQILR_	904212,125	194494,84375	199545,28125
C	OE480_FAIMS_LKJ1_Cap_20221008__rapamycom_0uM_2	2	HUWE1	Q7Z6Z7	HUWE1_HUMAN	0	ACVSMLGVPVDPDTLHATLR	ACVSMLGVPVDPDTLHATLR	3,453004645906024E-10	3	_AC[Carbamidomethyl (C)]VSMLGVPVDPDTLHATLR_	1389143,75	148659,28125	151856,3125
C	OE480_FAIMS_LKJ1_Cap_20221008__rapamycom_0uM_2	2	HUWE1	Q7Z6Z7	HUWE1_HUMAN	0	ACVSMLGVPVDPDTLHATLR	ACVSMLGVPVDPDTLHATLR	1,0080534868673792E-10	4	_AC[Carbamidomethyl (C)]VSMLGVPVDPDTLHATLR_	14152,2294921875	1468,2353515625	1499,80615234375
C	OE480_FAIMS_LKJ1_Cap_20221008__rapamycom_0uM_2	2	HUWE1	Q7Z6Z7	HUWE1_HUMAN	0	GLQSFVQCQPFER	GLQSFVQCQPFER	1,4369233686173668E-12	2	_GLQSFVQC[Carbamidomethyl (C)]QPFER_	739993,125	115771,3125	119444,046875
C	OE480_FAIMS_LKJ1_Cap_20221008__rapamycom_0uM_2	2	HUWE1	Q7Z6Z7	HUWE1_HUMAN	0	GLQSFVQCQPFER	GLQSFVQCQPFER	1,361137417594707E-10	3	_GLQSFVQC[Carbamidomethyl (C)]QPFER_	211333,5625	28197,166015625	29091,70703125
C	OE480_FAIMS_LKJ1_Cap_20221008__rapamycom_0uM_2	2	HUWE1	Q7Z6Z7	HUWE1_HUMAN	0	LGSSGLGSASSIQAAVR	LGSSGLGSASSIQAAVR	1,029416376727762E-12	2	_LGSSGLGSASSIQAAVR_	964089,875	142695,875	146537,5
C	OE480_FAIMS_LKJ1_Cap_20221008__rapamycom_0uM_2	2	HUWE1	Q7Z6Z7	HUWE1_HUMAN	0	NPDIFTEVANCCIR	NPDIFTEVANCCIR	1,4997441047087272E-09	2	_NPDIFTEVANC[Carbamidomethyl (C)]C[Carbamidomethyl (C)]IR_	831919,25	129893,703125	133197,828125
C	OE480_FAIMS_LKJ1_Cap_20221008__rapamycom_0uM_2	2	HUWE1	Q7Z6Z7	HUWE1_HUMAN	0	NPDIFTEVANCCIR	NPDIFTEVANCCIR	7,031987525906898E-12	3	_NPDIFTEVANC[Carbamidomethyl (C)]C[Carbamidomethyl (C)]IR_	42763,90625	3418,37451171875	3505,328369140625
C	OE480_FAIMS_LKJ1_Cap_20221008__rapamycom_0uM_2	2	HUWE1	Q7Z6Z7	HUWE1_HUMAN	0	SLLSILQR	SLLSILQR	5,603079320271399E-10	2	_SLLSILQR_	624448,4375	137265,21875	140756,859375
C	OE480_FAIMS_LKJ1_Cap_20221008__rapamycom_0uM_2	2	HUWE1	Q7Z6Z7	HUWE1_HUMAN	0	VLQVIIQLR	VLQVIIQLR	5,410931963465386E-11	2	_VLQVIIQLR_	640972,375	130479,375	133798,40625
C	OE480_FAIMS_LKJ1_Cap_20221008__rapamycom_0uM_2	2	HUWE1	Q7Z6Z7	HUWE1_HUMAN	0	AGSSTPGDAPPAVAEVQGR	AGSSTPGDAPPAVAEVQGR	5,56018486336118E-11	2	_AGSSTPGDAPPAVAEVQGR_	389625,75	110434,15625	113538,0703125
C	OE480_FAIMS_LKJ1_Cap_20221008__rapamycom_0uM_2	2	HUWE1	Q7Z6Z7	HUWE1_HUMAN	0	AGSSTPGDAPPAVAEVQGR	AGSSTPGDAPPAVAEVQGR	6,088557936346405E-08	3	_AGSSTPGDAPPAVAEVQGR_	31396,771484375	7227,5986328125	7430,74951171875
C	OE480_FAIMS_LKJ1_Cap_20221008__rapamycom_0uM_2	2	HUWE1	Q7Z6Z7	HUWE1_HUMAN	0	VCDLIMTAIKR	VCDLIMTAIKR	4,4343034826455165E-10	3	_VC[Carbamidomethyl (C)]DLIMTAIKR_	894903,5	88312,1640625	90752,6171875
C	OE480_FAIMS_LKJ1_Cap_20221008__rapamycom_0uM_2	2	HUWE1	Q7Z6Z7	HUWE1_HUMAN	0	VCDLIMTAIKR	VCDLIMTAIKR	9,633739634338189E-10	2	_VC[Carbamidomethyl (C)]DLIMTAIKR_	150137,9375	33188,921875	34105,99609375
C	OE480_FAIMS_LKJ1_Cap_20221008__rapamycom_0uM_2	2	HUWE1	Q7Z6Z7	HUWE1_HUMAN	0	TNIFQIQR	TNIFQIQR	3,015300684184686E-08	2	_TNIFQIQR_	663468,8125	124214,1796875	127198,28125
C	OE480_FAIMS_LKJ1_Cap_20221008__rapamycom_0uM_2	2	HUWE1	Q7Z6Z7	HUWE1_HUMAN	0	HASGGSTVHIHPQAAPVVCR	HASGGSTVHIHPQAAPVVCR	2,5596667708002963E-10	4	_HASGGSTVHIHPQAAPVVC[Carbamidomethyl (C)]R_	1223934,125	90071,3203125	92099,046875
C	OE480_FAIMS_LKJ1_Cap_20221008__rapamycom_0uM_2	2	HUWE1	Q7Z6Z7	HUWE1_HUMAN	0	HASGGSTVHIHPQAAPVVCR	HASGGSTVHIHPQAAPVVCR	1,9338404506623394E-09	3	_HASGGSTVHIHPQAAPVVC[Carbamidomethyl (C)]R_	110155,3828125	18897,625	19322,56640625
C	OE480_FAIMS_LKJ1_Cap_20221008__rapamycom_0uM_2	2	HUWE1	Q7Z6Z7	HUWE1_HUMAN	0	IVNQPSSLFGSK	IVNQPSSLFGSK	1,4087621767248672E-08	2	_IVNQPSSLFGSK_	1452403,375	109881,4375	112277,0859375
C	OE480_FAIMS_LKJ1_Cap_20221008__rapamycom_0uM_2	2	HUWE1	Q7Z6Z7	HUWE1_HUMAN	0	EVLQNQLGIRPPTR	EVLQNQLGIRPPTR	1,4128786430853565E-10	3	_EVLQNQLGIRPPTR_	846978	98335,34375	100883,65625
C	OE480_FAIMS_LKJ1_Cap_20221008__rapamycom_0uM_2	2	HUWE1	Q7Z6Z7	HUWE1_HUMAN	0	EVLQNQLGIRPPTR	EVLQNQLGIRPPTR	2,689999631603118E-08	2	_EVLQNQLGIRPPTR_	120313,375	2927,350830078125	3003,266357421875
C	OE480_FAIMS_LKJ1_Cap_20221008__rapamycom_0uM_2	2	HUWE1	Q7Z6Z7	HUWE1_HUMAN	0	DLSMSEEDQMMR	DLSMSEEDQMMR	3,051053332101294E-12	2	_DLSMSEEDQMMR_	785105,875	97926,234375	100768,65625
C	OE480_FAIMS_LKJ1_Cap_20221008__rapamycom_0uM_2	2	HUWE1	Q7Z6Z7	HUWE1_HUMAN	0	AIAMSLGQDIPMDQR	AIAMSLGQDIPMDQR	1,6616855284960336E-10	2	_AIAMSLGQDIPMDQR_	533826,875	58346,92578125	60000,38671875
C	OE480_FAIMS_LKJ1_Cap_20221008__rapamycom_0uM_2	2	HUWE1	Q7Z6Z7	HUWE1_HUMAN	0	AIAMSLGQDIPMDQR	AIAMSLGQDIPMDQR	6,065220004608061E-11	3	_AIAMSLGQDIPMDQR_	184806,515625	36180,9765625	37206,75
C	OE480_FAIMS_LKJ1_Cap_20221008__rapamycom_0uM_2	2	HUWE1	Q7Z6Z7	HUWE1_HUMAN	0	VLQEGLLQLDSILSSLEPLHRPIESPGGSVLLR	VLQEGLLQLDSILSSLEPLHRPIESPGGSVLLR	9,579473487779908E-12	4	_VLQEGLLQLDSILSSLEPLHRPIESPGGSVLLR_	1387671,375	89805,171875	88818,1484375
C	OE480_FAIMS_LKJ1_Cap_20221008__rapamycom_0uM_2	2	HUWE1	Q7Z6Z7	HUWE1_HUMAN	0	VLQEGLLQLDSILSSLEPLHRPIESPGGSVLLR	VLQEGLLQLDSILSSLEPLHRPIESPGGSVLLR	6,2103312727265395E-12	5	_VLQEGLLQLDSILSSLEPLHRPIESPGGSVLLR_	33108,4375	2440,38134765625	2413,607666015625
C	OE480_FAIMS_LKJ1_Cap_20221008__rapamycom_0uM_2	2	HUWE1	Q7Z6Z7	HUWE1_HUMAN	0	LLVGNDDVHIIAR	LLVGNDDVHIIAR	4,821588329899436E-10	3	_LLVGNDDVHIIAR_	877357,1875	87532,796875	89825,6328125
C	OE480_FAIMS_LKJ1_Cap_20221008__rapamycom_0uM_2	2	HUWE1	Q7Z6Z7	HUWE1_HUMAN	0	MAESMLAILCHILR	MAESMLAILCHILR	1,5352109653679767E-11	3	_MAESMLAILC[Carbamidomethyl (C)]HILR_	1010256,75	88331,53125	89051,9921875
C	OE480_FAIMS_LKJ1_Cap_20221008__rapamycom_0uM_2	2	HUWE1	Q7Z6Z7	HUWE1_HUMAN	0	MAESMLAILCHILR	MAESMLAILCHILR	1,4154914934300062E-13	3	_MAESM[Oxidation (M)]LAILC[Carbamidomethyl (C)]HILR_	19635,99609375	1922,8504638671875	1943,5125732421875
C	OE480_FAIMS_LKJ1_Cap_20221008__rapamycom_0uM_2	2	HUWE1	Q7Z6Z7	HUWE1_HUMAN	0	AESPEEVACR	AESPEEVACR	2,6334236527140013E-11	2	_AESPEEVAC[Carbamidomethyl (C)]R_	312155,4375	85446,8515625	87900,625
C	OE480_FAIMS_LKJ1_Cap_20221008__rapamycom_0uM_2	2	HUWE1	Q7Z6Z7	HUWE1_HUMAN	0	QIGTLLAELR	QIGTLLAELR	2,4786280028187893E-10	2	_QIGTLLAELR_	420966,5	80249,046875	82290,3515625
C	OE480_FAIMS_LKJ1_Cap_20221008__rapamycom_0uM_2	2	HUWE1	Q7Z6Z7	HUWE1_HUMAN	0	HVLDTLIQLAK	HVLDTLIQLAK	6,375148926744524E-10	2	_HVLDTLIQLAK_	920911,25	70575,8515625	72227,03125
C	OE480_FAIMS_LKJ1_Cap_20221008__rapamycom_0uM_2	2	HUWE1	Q7Z6Z7	HUWE1_HUMAN	0	HVLDTLIQLAK	HVLDTLIQLAK	1,1203543503155484E-09	3	_HVLDTLIQLAK_	61007,4375	6381,689453125	6531,12548828125
C	OE480_FAIMS_LKJ1_Cap_20221008__rapamycom_0uM_2	2	HUWE1	Q7Z6Z7	HUWE1_HUMAN	0	GLVNDLAR	GLVNDLAR	5,346084830469317E-09	2	_GLVNDLAR_	386697,9375	77414,203125	79594,140625
C	OE480_FAIMS_LKJ1_Cap_20221008__rapamycom_0uM_2	2	HUWE1	Q7Z6Z7	HUWE1_HUMAN	0	ALAELFGLLVK	ALAELFGLLVK	6,761235745521598E-10	2	_ALAELFGLLVK_	645404,3125	77878,234375	78677,21875
C	OE480_FAIMS_LKJ1_Cap_20221008__rapamycom_0uM_2	2	HUWE1	Q7Z6Z7	HUWE1_HUMAN	0	DGGSGNSTIIVSR	DGGSGNSTIIVSR	3,687111221770535E-12	2	_DGGSGNSTIIVSR_	452112,625	72217,953125	73894,0234375
C	OE480_FAIMS_LKJ1_Cap_20221008__rapamycom_0uM_2	2	HUWE1	Q7Z6Z7	HUWE1_HUMAN	0	SSESELCIETPK	SSESELCIETPK	3,830816247155831E-12	2	_SSESELC[Carbamidomethyl (C)]IETPK_	593654,75	71613,65625	73322,21875
C	OE480_FAIMS_LKJ1_Cap_20221008__rapamycom_0uM_2	2	HUWE1	Q7Z6Z7	HUWE1_HUMAN	0	DSAVAISGADSR	DSAVAISGADSR	4,840475584066944E-08	2	_DSAVAISGADSR_	347188,1875	67664,203125	69097,6953125
C	OE480_FAIMS_LKJ1_Cap_20221008__rapamycom_0uM_2	2	HUWE1	Q7Z6Z7	HUWE1_HUMAN	0	AALPLTTSDTK	AALPLTTSDTK	1,0644747424393912E-10	2	_AALPLTTSDTK_	615727,5	70474,875	72452,6953125
C	OE480_FAIMS_LKJ1_Cap_20221008__rapamycom_0uM_2	2	HUWE1	Q7Z6Z7	HUWE1_HUMAN	0	GSGTASDDEFENLR	GSGTASDDEFENLR	4,429816951671447E-11	2	_GSGTASDDEFENLR_	383350,90625	66051,6953125	67740,953125
C	OE480_FAIMS_LKJ1_Cap_20221008__rapamycom_0uM_2	2	HUWE1	Q7Z6Z7	HUWE1_HUMAN	0	QLEAEADAIIQMVR	QLEAEADAIIQMVR	1,3363148158416932E-10	2	_QLEAEADAIIQMVR_	284242,9375	41432,9921875	42210,3046875
C	OE480_FAIMS_LKJ1_Cap_20221008__rapamycom_0uM_2	2	HUWE1	Q7Z6Z7	HUWE1_HUMAN	0	QLEAEADAIIQMVR	QLEAEADAIIQMVR	1,3631304605173585E-09	3	_QLEAEADAIIQMVR_	212958,28125	20234,080078125	20614,060546875
C	OE480_FAIMS_LKJ1_Cap_20221008__rapamycom_0uM_2	2	HUWE1	Q7Z6Z7	HUWE1_HUMAN	0	SAATSGAGSTTSGVVSGSLGSR	SAATSGAGSTTSGVVSGSLGSR	3,0540027850911503E-13	3	_SAATSGAGSTTSGVVSGSLGSR_	413852,6875	49144,078125	50535,54296875
C	OE480_FAIMS_LKJ1_Cap_20221008__rapamycom_0uM_2	2	HUWE1	Q7Z6Z7	HUWE1_HUMAN	0	SAATSGAGSTTSGVVSGSLGSR	SAATSGAGSTTSGVVSGSLGSR	3,94116381066864E-10	2	_SAATSGAGSTTSGVVSGSLGSR_	87976,71875	12389,0673828125	12739,8583984375
C	OE480_FAIMS_LKJ1_Cap_20221008__rapamycom_0uM_2	2	HUWE1	Q7Z6Z7	HUWE1_HUMAN	0	YLQSNSNNWR	YLQSNSNNWR	5,097811934621256E-10	2	_YLQSNSNNWR_	364086,4375	59585,79296875	60934,015625
C	OE480_FAIMS_LKJ1_Cap_20221008__rapamycom_0uM_2	2	HUWE1	Q7Z6Z7	HUWE1_HUMAN	0	SSDPLGDTASNLGSAVDELMR	SSDPLGDTASNLGSAVDELMR	2,533692207758486E-09	3	_SSDPLGDTASNLGSAVDELMR_	547539,6875	58352,22265625	58893,04296875
C	OE480_FAIMS_LKJ1_Cap_20221008__rapamycom_0uM_2	2	HUWE1	Q7Z6Z7	HUWE1_HUMAN	0	GGTFQMGGSSSHNRPSGSNVDTLLR	GGTFQMGGSSSHNRPSGSNVDTLLR	1,346363536923048E-10	3	_GGTFQMGGSSSHNRPSGSNVDTLLR_	475964,4375	54592,15625	55864,15625
C	OE480_FAIMS_LKJ1_Cap_20221008__rapamycom_0uM_2	2	HUWE1	Q7Z6Z7	HUWE1_HUMAN	0	EVLGSLPNVFSALCLNAR	EVLGSLPNVFSALCLNAR	2,3491189632490954E-12	3	_EVLGSLPNVFSALC[Carbamidomethyl (C)]LNAR_	559688,9375	54530,73828125	54890,6015625
C	OE480_FAIMS_LKJ1_Cap_20221008__rapamycom_0uM_2	2	HUWE1	Q7Z6Z7	HUWE1_HUMAN	0	VSIVNHLEFLRDEELEER	VSIVNHLEFLRDEELEER	3,429336249099994E-10	3	_VSIVNHLEFLRDEELEER_	624617,375	36749,484375	37754,90234375
C	OE480_FAIMS_LKJ1_Cap_20221008__rapamycom_0uM_2	2	HUWE1	Q7Z6Z7	HUWE1_HUMAN	0	VSIVNHLEFLRDEELEER	VSIVNHLEFLRDEELEER	3,2332938329283116E-09	4	_VSIVNHLEFLRDEELEER_	512329,5625	16195,404296875	16638,130859375
C	OE480_FAIMS_LKJ1_Cap_20221008__rapamycom_0uM_2	2	HUWE1	Q7Z6Z7	HUWE1_HUMAN	0	QVVNQVWEAADVLIK	QVVNQVWEAADVLIK	2,2964112823743036E-10	2	_QVVNQVWEAADVLIK_	753317,0625	36405,53125	37029,9453125
C	OE480_FAIMS_LKJ1_Cap_20221008__rapamycom_0uM_2	2	HUWE1	Q7Z6Z7	HUWE1_HUMAN	0	QVVNQVWEAADVLIK	QVVNQVWEAADVLIK	1,6071702202399997E-09	3	_QVVNQVWEAADVLIK_	256658,828125	17196,0546875	17489,568359375
C	OE480_FAIMS_LKJ1_Cap_20221008__rapamycom_0uM_2	2	HUWE1	Q7Z6Z7	HUWE1_HUMAN	0	VPHSLDLSSPNMANTVNAALKPLETLSR	VPHSLDLSSPNMANTVNAALKPLETLSR	9,22512017690059E-13	4	_VPHSLDLSSPNMANTVNAALKPLETLSR_	715988,75	37722,5078125	38330,5703125
C	OE480_FAIMS_LKJ1_Cap_20221008__rapamycom_0uM_2	2	HUWE1	Q7Z6Z7	HUWE1_HUMAN	0	VPHSLDLSSPNMANTVNAALKPLETLSR	VPHSLDLSSPNMANTVNAALKPLETLSR	5,766209685495299E-12	3	_VPHSLDLSSPNMANTVNAALKPLETLSR_	166167,6875	13435,8427734375	13653,6923828125
C	OE480_FAIMS_LKJ1_Cap_20221008__rapamycom_0uM_2	2	HUWE1	Q7Z6Z7	HUWE1_HUMAN	0	QSTTHLADGPFAVLVDYIR	QSTTHLADGPFAVLVDYIR	1,3637788802994276E-09	3	_QSTTHLADGPFAVLVDYIR_	368602,78125	47971,046875	48412,4765625
C	OE480_FAIMS_LKJ1_Cap_20221008__rapamycom_0uM_2	2	HUWE1	Q7Z6Z7	HUWE1_HUMAN	0	LLAELVR	LLAELVR	3,0191348217139582E-12	2	_LLAELVR_	116786,2734375	47340,16796875	48575,4609375
C	OE480_FAIMS_LKJ1_Cap_20221008__rapamycom_0uM_2	2	HUWE1	Q7Z6Z7	HUWE1_HUMAN	0	TQHNGMNNIIR	TQHNGMNNIIR	6,041567727691129E-14	2	_TQHNGMNNIIR_	151374,703125	33336,44921875	34318,21875
C	OE480_FAIMS_LKJ1_Cap_20221008__rapamycom_0uM_2	2	HUWE1	Q7Z6Z7	HUWE1_HUMAN	0	TQHNGMNNIIR	TQHNGMNNIIR	1,345347087701947E-11	3	_TQHNGMNNIIR_	394283,53125	13546,994140625	13945,8994140625
C	OE480_FAIMS_LKJ1_Cap_20221008__rapamycom_0uM_2	2	HUWE1	Q7Z6Z7	HUWE1_HUMAN	0	QLTANTGHTIHVHYPGNR	QLTANTGHTIHVHYPGNR	8,252524277344752E-14	4	_QLTANTGHTIHVHYPGNR_	337014,28125	33296,96875	34030,94140625
C	OE480_FAIMS_LKJ1_Cap_20221008__rapamycom_0uM_2	2	HUWE1	Q7Z6Z7	HUWE1_HUMAN	0	QLTANTGHTIHVHYPGNR	QLTANTGHTIHVHYPGNR	7,390766778727679E-12	5	_QLTANTGHTIHVHYPGNR_	61101,09375	7859,6142578125	8033,005859375
C	OE480_FAIMS_LKJ1_Cap_20221008__rapamycom_0uM_2	2	HUWE1	Q7Z6Z7	HUWE1_HUMAN	0	QLTANTGHTIHVHYPGNR	QLTANTGHTIHVHYPGNR	6,403632112411856E-09	3	_QLTANTGHTIHVHYPGNR_	35351,77734375	3526,052001953125	3603,83154296875
C	OE480_FAIMS_LKJ1_Cap_20221008__rapamycom_0uM_2	2	HUWE1	Q7Z6Z7	HUWE1_HUMAN	0	LQHLAESWGGKENGFGLAECCR	LQHLAESWGGKENGFGLAECCR	1,3784582628968744E-12	4	_LQHLAESWGGKENGFGLAEC[Carbamidomethyl (C)]C[Carbamidomethyl (C)]R_	457473,25	32931,83984375	33868,41796875
C	OE480_FAIMS_LKJ1_Cap_20221008__rapamycom_0uM_2	2	HUWE1	Q7Z6Z7	HUWE1_HUMAN	0	LQHLAESWGGKENGFGLAECCR	LQHLAESWGGKENGFGLAECCR	1,292387750500198E-10	3	_LQHLAESWGGKENGFGLAEC[Carbamidomethyl (C)]C[Carbamidomethyl (C)]R_	240709,828125	10958,6044921875	11270,24609375
C	OE480_FAIMS_LKJ1_Cap_20221008__rapamycom_0uM_2	2	HUWE1	Q7Z6Z7	HUWE1_HUMAN	0	FLVVTQK	FLVVTQK	1,920299830748961E-07	2	_FLVVTQK_	271141,78125	39724,91796875	40727,3515625
C	OE480_FAIMS_LKJ1_Cap_20221008__rapamycom_0uM_2	2	HUWE1	Q7Z6Z7	HUWE1_HUMAN	0	GNDTPLALESTNTEK	GNDTPLALESTNTEK	2,201655863823156E-11	2	_GNDTPLALESTNTEK_	238982,84375	38134,3671875	39120,828125
C	OE480_FAIMS_LKJ1_Cap_20221008__rapamycom_0uM_2	2	HUWE1	Q7Z6Z7	HUWE1_HUMAN	0	EINYILR	EINYILR	1,1557616500189744E-07	2	_EINYILR_	254453,34375	36304,296875	37111,6015625
C	OE480_FAIMS_LKJ1_Cap_20221008__rapamycom_0uM_2	2	HUWE1	Q7Z6Z7	HUWE1_HUMAN	0	SVLEDMEDSVLAVMPPDIAAEAQALRR	SVLEDMEDSVLAVMPPDIAAEAQALRR	2,453005837841752E-13	4	_SVLEDMEDSVLAVMPPDIAAEAQALRR_	370338,9375	33828,40625	32543,12890625
C	OE480_FAIMS_LKJ1_Cap_20221008__rapamycom_0uM_2	2	HUWE1	Q7Z6Z7	HUWE1_HUMAN	0	FDMAENVVIVASQK	FDMAENVVIVASQK	1,594378318757545E-11	3	_FDMAENVVIVASQK_	265117,75	27305,72265625	28016,724609375
C	OE480_FAIMS_LKJ1_Cap_20221008__rapamycom_0uM_2	2	HUWE1	Q7Z6Z7	HUWE1_HUMAN	0	FDMAENVVIVASQK	FDMAENVVIVASQK	1,3367466063028661E-11	2	_FDMAENVVIVASQK_	89316,5	6088,63720703125	6247,279296875
C	OE480_FAIMS_LKJ1_Cap_20221008__rapamycom_0uM_2	2	HUWE1	Q7Z6Z7	HUWE1_HUMAN	0	MVNPTTVLESPHSLPAKLPGGVQNFPQFSALR	MVNPTTVLESPHSLPAKLPGGVQNFPQFSALR	6,490801722144828E-11	4	_MVNPTTVLESPHSLPAKLPGGVQNFPQFSALR_	443042,6875	35737,09765625	36462,296875
C	OE480_FAIMS_LKJ1_Cap_20221008__rapamycom_0uM_2	2	HUWE1	Q7Z6Z7	HUWE1_HUMAN	0	MAESMLAILCHILRGEPVIR	MAESMLAILCHILRGEPVIR	4,7697781978810056E-11	4	_MAESMLAILC[Carbamidomethyl (C)]HILRGEPVIR_	384823,9375	29315,462890625	29265,18359375
C	OE480_FAIMS_LKJ1_Cap_20221008__rapamycom_0uM_2	2	HUWE1	Q7Z6Z7	HUWE1_HUMAN	0	YAMMFAELK	YAMMFAELK	4,59671731033081E-09	2	_YAMMFAELK_	308451,6875	31597,162109375	32506,005859375
C	OE480_FAIMS_LKJ1_Cap_20221008__rapamycom_0uM_2	2	HUWE1	Q7Z6Z7	HUWE1_HUMAN	0	ADGTATAPPPR	ADGTATAPPPR	9,636722111096166E-12	2	_ADGTATAPPPR_	148959,8125	28372,236328125	29455,56640625
C	OE480_FAIMS_LKJ1_Cap_20221008__rapamycom_0uM_2	2	HUWE1	Q7Z6Z7	HUWE1_HUMAN	0	HIIEDPCTLR	HIIEDPCTLR	1,076159546065194E-10	2	_HIIEDPC[Carbamidomethyl (C)]TLR_	81719,3125	17938,15234375	18380,365234375
C	OE480_FAIMS_LKJ1_Cap_20221008__rapamycom_0uM_2	2	HUWE1	Q7Z6Z7	HUWE1_HUMAN	0	HIIEDPCTLR	HIIEDPCTLR	2,288935795975432E-08	3	_HIIEDPC[Carbamidomethyl (C)]TLR_	145185,5625	11761,974609375	12051,8876953125
C	OE480_FAIMS_LKJ1_Cap_20221008__rapamycom_0uM_2	2	HUWE1	Q7Z6Z7	HUWE1_HUMAN	0	VLGPAACR	VLGPAACR	2,0491629909295875E-09	2	_VLGPAAC[Carbamidomethyl (C)]R_	261467,359375	28736,033203125	29655,826171875
C	OE480_FAIMS_LKJ1_Cap_20221008__rapamycom_0uM_2	2	HUWE1	Q7Z6Z7	HUWE1_HUMAN	0	AIQDPAFSDGIR	AIQDPAFSDGIR	3,97986084545675E-13	2	_AIQDPAFSDGIR_	100372,875	29720,869140625	30488,443359375
C	OE480_FAIMS_LKJ1_Cap_20221008__rapamycom_0uM_2	2	HUWE1	Q7Z6Z7	HUWE1_HUMAN	0	LFLASLAAAGSGTDAQVALVNEVK	LFLASLAAAGSGTDAQVALVNEVK	9,861557024715986E-12	3	_LFLASLAAAGSGTDAQVALVNEVK_	359851,5625	26959,86328125	27223,369140625
C	OE480_FAIMS_LKJ1_Cap_20221008__rapamycom_0uM_2	2	HUWE1	Q7Z6Z7	HUWE1_HUMAN	0	YICQKPSIQK	YICQKPSIQK	2,798026205919227E-12	2	_YIC[Carbamidomethyl (C)]QKPSIQK_	139812,453125	18142,947265625	18719,369140625
C	OE480_FAIMS_LKJ1_Cap_20221008__rapamycom_0uM_2	2	HUWE1	Q7Z6Z7	HUWE1_HUMAN	0	YICQKPSIQK	YICQKPSIQK	3,257202168128013E-09	3	_YIC[Carbamidomethyl (C)]QKPSIQK_	100643,375	7511,462890625	7750,11572265625
C	OE480_FAIMS_LKJ1_Cap_20221008__rapamycom_0uM_2	2	HUWE1	Q7Z6Z7	HUWE1_HUMAN	0	TTPLKPSPLPVIPDTIK	TTPLKPSPLPVIPDTIK	2,9984626270779846E-11	3	_TTPLKPSPLPVIPDTIK_	186226,8125	22971,013671875	23621,81640625
C	OE480_FAIMS_LKJ1_Cap_20221008__rapamycom_0uM_2	2	HUWE1	Q7Z6Z7	HUWE1_HUMAN	0	GLSWQPPPYTPTPR	GLSWQPPPYTPTPR	1,8381151355208091E-10	2	_GLSWQPPPYTPTPR_	57680,609375	19095,380859375	19701,25
C	OE480_FAIMS_LKJ1_Cap_20221008__rapamycom_0uM_2	2	HUWE1	Q7Z6Z7	HUWE1_HUMAN	0	GLSWQPPPYTPTPR	GLSWQPPPYTPTPR	3,683271032684107E-12	3	_GLSWQPPPYTPTPR_	33277,90625	5609,52783203125	5787,49853515625
C	OE480_FAIMS_LKJ1_Cap_20221008__rapamycom_0uM_2	2	HUWE1	Q7Z6Z7	HUWE1_HUMAN	0	FVESILSNNTTDDHCQEFVNQK	FVESILSNNTTDDHCQEFVNQK	3,34284386713345E-10	3	_FVESILSNNTTDDHC[Carbamidomethyl (C)]QEFVNQK_	322015,96875	22548,8671875	23146,513671875
C	OE480_FAIMS_LKJ1_Cap_20221008__rapamycom_0uM_2	2	HUWE1	Q7Z6Z7	HUWE1_HUMAN	0	QLTANTGHTIHVHYPGNRQPNPPLILQR	QLTANTGHTIHVHYPGNRQPNPPLILQR	1,014598845902996E-11	5	_QLTANTGHTIHVHYPGNRQPNPPLILQR_	156121,578125	20271,44921875	20805,57421875
C	OE480_FAIMS_LKJ1_Cap_20221008__rapamycom_0uM_2	2	HUWE1	Q7Z6Z7	HUWE1_HUMAN	0	VSDGGSSSTDFK	VSDGGSSSTDFK	3,6348407145234872E-12	2	_VSDGGSSSTDFK_	167238,515625	21775,8671875	22521,9453125
C	OE480_FAIMS_LKJ1_Cap_20221008__rapamycom_0uM_2	2	HUWE1	Q7Z6Z7	HUWE1_HUMAN	0	VYGGRMAESMLAILCHILRGEPVIR	VYGGRMAESMLAILCHILRGEPVIR	1,1115984905509506E-05	5	_VYGGRM[Oxidation (M)]AESMLAILC[Carbamidomethyl (C)]HILRGEPVIR_	1837,391357421875	8227,0576171875	8211,4130859375
C	OE480_FAIMS_LKJ1_Cap_20221008__rapamycom_0uM_2	2	HUWE1	Q7Z6Z7	HUWE1_HUMAN	0	LFGHSSTSALSAILR	LFGHSSTSALSAILR	1,9356676221641554E-10	2	_LFGHSSTSALSAILR_	260544,921875	20173,294921875	20756,294921875
C	OE480_FAIMS_LKJ1_Cap_20221008__rapamycom_0uM_2	2	HUWE1	Q7Z6Z7	HUWE1_HUMAN	0	LPGGVQNFPQFSALR	LPGGVQNFPQFSALR	4,482685696648879E-13	2	_LPGGVQNFPQFSALR_	166947,03125	21035,1796875	21514,169921875
C	OE480_FAIMS_LKJ1_Cap_20221008__rapamycom_0uM_2	2	HUWE1	Q7Z6Z7	HUWE1_HUMAN	0	SDDELLDDFFHDQSTATSQAGTLSSIPTALTR	SDDELLDDFFHDQSTATSQAGTLSSIPTALTR	1,5209510566761536E-10	4	_SDDELLDDFFHDQSTATSQAGTLSSIPTALTR_	258271,296875	15175,693359375	15330,1044921875
C	OE480_FAIMS_LKJ1_Cap_20221008__rapamycom_0uM_2	2	HUWE1	Q7Z6Z7	HUWE1_HUMAN	0	VLLSPDYLPAMRR	VLLSPDYLPAMRR	1,7556166008306437E-13	3	_VLLSPDYLPAMRR_	175539,1875	16397,4375	16918,15625
C	OE480_FAIMS_LKJ1_Cap_20221008__rapamycom_0uM_2	2	HUWE1	Q7Z6Z7	HUWE1_HUMAN	0	QMLLFTHIR	QMLLFTHIR	4,684889014125239E-08	2	_QMLLFTHIR_	91682,09375	16793,154296875	17237,337890625
C	OE480_FAIMS_LKJ1_Cap_20221008__rapamycom_0uM_2	2	HUWE1	Q7Z6Z7	HUWE1_HUMAN	0	QIKPLLSASSR	QIKPLLSASSR	8,137565522436388E-12	3	_QIKPLLSASSR_	151489,09375	14761,1162109375	15090,681640625
C	OE480_FAIMS_LKJ1_Cap_20221008__rapamycom_0uM_2	2	HUWE1	Q7Z6Z7	HUWE1_HUMAN	0	EYNLEQQR	EYNLEQQR	7,741096142790265E-11	2	_EYNLEQQR_	112660,90625	15593,29296875	16030,552734375
C	OE480_FAIMS_LKJ1_Cap_20221008__rapamycom_0uM_2	2	HUWE1	Q7Z6Z7	HUWE1_HUMAN	0	ELAQNASSDTPMDPVTFIQTLPSDLRR	ELAQNASSDTPMDPVTFIQTLPSDLRR	8,923367738024328E-12	4	_ELAQNASSDTPMDPVTFIQTLPSDLRR_	153698,9375	13103,6728515625	13226,09375
C	OE480_FAIMS_LKJ1_Cap_20221008__rapamycom_0uM_2	2	HUWE1	Q7Z6Z7	HUWE1_HUMAN	0	AAFTCIK	AAFTCIK	4,015418667713907E-08	2	_AAFTC[Carbamidomethyl (C)]IK_	106573,703125	15811,857421875	16149,8896484375
C	OE480_FAIMS_LKJ1_Cap_20221008__rapamycom_0uM_2	2	HUWE1	Q7Z6Z7	HUWE1_HUMAN	0	IGEILIQGLTEDMVTVLIR	IGEILIQGLTEDMVTVLIR	3,996012490180181E-10	3	_IGEILIQGLTEDMVTVLIR_	128236,609375	15246,4873046875	14375,939453125
C	OE480_FAIMS_LKJ1_Cap_20221008__rapamycom_0uM_2	2	HUWE1	Q7Z6Z7	HUWE1_HUMAN	0	HADHSSLTLGSGSSTTR	HADHSSLTLGSGSSTTR	2,978829910363264E-11	2	_HADHSSLTLGSGSSTTR_	106709,828125	12371,8798828125	12793,7880859375
C	OE480_FAIMS_LKJ1_Cap_20221008__rapamycom_0uM_2	2	HUWE1	Q7Z6Z7	HUWE1_HUMAN	0	ACSPCSSQSSSSGICTDFWDLLVK	ACSPCSSQSSSSGICTDFWDLLVK	3,5461172144268902E-09	3	_AC[Carbamidomethyl (C)]SPC[Carbamidomethyl (C)]SSQSSSSGIC[Carbamidomethyl (C)]TDFWDLLVK_	601495,0625	12191,796875	12315,732421875
C	OE480_FAIMS_LKJ1_Cap_20221008__rapamycom_0uM_2	2	HUWE1	Q7Z6Z7	HUWE1_HUMAN	0	VSIVNHLEFLRDEELEERR	VSIVNHLEFLRDEELEERR	6,111415841414477E-09	4	_VSIVNHLEFLRDEELEERR_	525735,0625	7743,0234375	7959,3984375
C	OE480_FAIMS_LKJ1_Cap_20221008__rapamycom_0uM_2	2	HUWE1	Q7Z6Z7	HUWE1_HUMAN	0	VSIVNHLEFLRDEELEERR	VSIVNHLEFLRDEELEERR	3,0697948656373236E-12	5	_VSIVNHLEFLRDEELEERR_	236497,0625	2097,75732421875	2156,367919921875
C	OE480_FAIMS_LKJ1_Cap_20221008__rapamycom_0uM_2	2	HUWE1	Q7Z6Z7	HUWE1_HUMAN	0	VSIVNHLEFLRDEELEERR	VSIVNHLEFLRDEELEERR	8,29185066060909E-10	3	_VSIVNHLEFLRDEELEERR_	52761,109375	847,4769287109375	871,2113647460938
C	OE480_FAIMS_LKJ1_Cap_20221008__rapamycom_0uM_2	2	HUWE1	Q7Z6Z7	HUWE1_HUMAN	0	SISVNQWGSQLGLSVLSK	SISVNQWGSQLGLSVLSK	5,9125998570061176E-12	3	_SISVNQWGSQLGLSVLSK_	429590,65625	11396,560546875	11627,3017578125
C	OE480_FAIMS_LKJ1_Cap_20221008__rapamycom_0uM_2	2	HUWE1	Q7Z6Z7	HUWE1_HUMAN	0	LSSIIDCTGTASYHGFLPVLVR	LSSIIDCTGTASYHGFLPVLVR	2,0780068086732078E-12	3	_LSSIIDC[Carbamidomethyl (C)]TGTASYHGFLPVLVR_	108959,0234375	13096,3203125	13366,5810546875
C	OE480_FAIMS_LKJ1_Cap_20221008__rapamycom_0uM_2	2	HUWE1	Q7Z6Z7	HUWE1_HUMAN	0	GNDTPLALESTNTEKETSLEETK	GNDTPLALESTNTEKETSLEETK	4,140634925419685E-09	3	_GNDTPLALESTNTEKETSLEETK_	203203,46875	10823,146484375	11102,12890625
C	OE480_FAIMS_LKJ1_Cap_20221008__rapamycom_0uM_2	2	HUWE1	Q7Z6Z7	HUWE1_HUMAN	0	ELAQNASSDTPMDPVTFIQTLPSDLR	ELAQNASSDTPMDPVTFIQTLPSDLR	5,819204175156716E-11	3	_ELAQNASSDTPMDPVTFIQTLPSDLR_	186961,46875	10231,361328125	10247,0439453125
C	OE480_FAIMS_LKJ1_Cap_20221008__rapamycom_0uM_2	2	HUWE1	Q7Z6Z7	HUWE1_HUMAN	0	ALAMAESTEK	ALAMAESTEK	1,6985213617858574E-10	2	_ALAMAESTEK_	93509,484375	11093,8251953125	11407,482421875
C	OE480_FAIMS_LKJ1_Cap_20221008__rapamycom_0uM_2	2	HUWE1	Q7Z6Z7	HUWE1_HUMAN	0	SVPVSAGGEGETSPYSLEASPLGQLMNMLSHPVIR	SVPVSAGGEGETSPYSLEASPLGQLMNMLSHPVIR	7,356590083282242E-13	4	_SVPVSAGGEGETSPYSLEASPLGQLMNMLSHPVIR_	262457,125	10367,994140625	9852,3115234375
C	OE480_FAIMS_LKJ1_Cap_20221008__rapamycom_0uM_2	2	HUWE1	Q7Z6Z7	HUWE1_HUMAN	0	LLEEICNLGRDPK	LLEEICNLGRDPK	1,2726005056145233E-07	3	_LLEEIC[Carbamidomethyl (C)]NLGRDPK_	191026,4375	10625,9853515625	10909,58203125
C	OE480_FAIMS_LKJ1_Cap_20221008__rapamycom_0uM_2	2	HUWE1	Q7Z6Z7	HUWE1_HUMAN	0	ALIDKLK	ALIDKLK	1,0447665396804342E-07	2	_ALIDKLK_	103811,390625	10754,0302734375	10992,3056640625
C	OE480_FAIMS_LKJ1_Cap_20221008__rapamycom_0uM_2	2	HUWE1	Q7Z6Z7	HUWE1_HUMAN	0	SHHAASTTTAPTPAAR	SHHAASTTTAPTPAAR	3,622989670562092E-15	2	_SHHAASTTTAPTPAAR_	43128,4609375	11270,4375	11686,1572265625
C	OE480_FAIMS_LKJ1_Cap_20221008__rapamycom_0uM_2	2	HUWE1	Q7Z6Z7	HUWE1_HUMAN	0	DKQMLLFTHIR	DKQMLLFTHIR	2,0391437307260965E-11	3	_DKQMLLFTHIR_	94903,078125	8560,2587890625	8777,603515625
C	OE480_FAIMS_LKJ1_Cap_20221008__rapamycom_0uM_2	2	HUWE1	Q7Z6Z7	HUWE1_HUMAN	0	SMLNFLK	SMLNFLK	4,961835364071912E-09	2	_SMLNFLK_	79904,0703125	8593,625	8828,5859375
C	OE480_FAIMS_LKJ1_Cap_20221008__rapamycom_0uM_2	2	HUWE1	Q7Z6Z7	HUWE1_HUMAN	0	MVNPTTVLESPHSLPAK	MVNPTTVLESPHSLPAK	2,183164636456043E-10	3	_MVNPTTVLESPHSLPAK_	169655,921875	7829,10986328125	8059,58154296875
C	OE480_FAIMS_LKJ1_Cap_20221008__rapamycom_0uM_2	2	HUWE1	Q7Z6Z7	HUWE1_HUMAN	0	QQQAATSESSQSEASVR	QQQAATSESSQSEASVR	1,5368410414230174E-14	2	_QQQAATSESSQSEASVR_	32802,20703125	5617,56884765625	5820,328125
C	OE480_FAIMS_LKJ1_Cap_20221008__rapamycom_0uM_2	2	HUWE1	Q7Z6Z7	HUWE1_HUMAN	0	QQQAATSESSQSEASVR	QQQAATSESSQSEASVR	4,974798027878045E-10	3	_QQQAATSESSQSEASVR_	9488,123046875	1004,7612915039062	1040,9857177734375
C	OE480_FAIMS_LKJ1_Cap_20221008__rapamycom_0uM_2	2	HUWE1	Q7Z6Z7	HUWE1_HUMAN	0	VCNDEQLLLELQQIK	VCNDEQLLLELQQIK	3,5993931802996687E-10	3	_VC[Carbamidomethyl (C)]NDEQLLLELQQIK_	236344,328125	6843,1162109375	6970,94775390625
C	OE480_FAIMS_LKJ1_Cap_20221008__rapamycom_0uM_2	2	HUWE1	Q7Z6Z7	HUWE1_HUMAN	0	NLCYHAQTR	NLCYHAQTR	8,889496761998397E-11	2	_NLC[Carbamidomethyl (C)]YHAQTR_	43805,58984375	6014,96484375	6238,46875
C	OE480_FAIMS_LKJ1_Cap_20221008__rapamycom_0uM_2	2	HUWE1	Q7Z6Z7	HUWE1_HUMAN	0	IKQIKPLLSASSR	IKQIKPLLSASSR	4,599485614611613E-12	2	_IKQIKPLLSASSR_	34719,875	5766,7509765625	5895,05810546875
C	OE480_FAIMS_LKJ1_Cap_20221008__rapamycom_0uM_2	2	HUWE1	Q7Z6Z7	HUWE1_HUMAN	0	RSVLEDMEDSVLAVMPPDIAAEAQALRR	RSVLEDMEDSVLAVMPPDIAAEAQALRR	2,865252347355634E-09	4	_RSVLEDMEDSVLAVMPPDIAAEAQALRR_	35414,0234375	4766,27392578125	4669,84375
C	OE480_FAIMS_LKJ1_Cap_20221008__rapamycom_0uM_2	2	HUWE1	Q7Z6Z7	HUWE1_HUMAN	0	RSVLEDMEDSVLAVMPPDIAAEAQALR	RSVLEDMEDSVLAVMPPDIAAEAQALR	5,033178427827639E-10	3	_RSVLEDMEDSVLAVMPPDIAAEAQALR_	29754,642578125	6476,00537109375	6106,23681640625
C	OE480_FAIMS_LKJ1_Cap_20221008__rapamycom_0uM_2	2	HUWE1	Q7Z6Z7	HUWE1_HUMAN	0	VLDFDVK	VLDFDVK	7,517082369308808E-10	2	_VLDFDVK_	45103,015625	4840,91455078125	4970,705078125
C	OE480_FAIMS_LKJ1_Cap_20221008__rapamycom_0uM_2	2	HUWE1	Q7Z6Z7	HUWE1_HUMAN	0	EYNLEQQRR	EYNLEQQRR	3,880485611822861E-14	2	_EYNLEQQRR_	42665,56640625	3760,581787109375	3893,154052734375
C	OE480_FAIMS_LKJ1_Cap_20221008__rapamycom_0uM_2	2	HUWE1	Q7Z6Z7	HUWE1_HUMAN	0	TTSNTLHYIHIEQLDKISESPSEIMESLTK	TTSNTLHYIHIEQLDKISESPSEIMESLTK	1,2515856982635165E-10	5	_TTSNTLHYIHIEQLDKISESPSEIMESLTK_	139244,46875	4428,30322265625	4520,62158203125
C	OE480_FAIMS_LKJ1_Cap_20221008__rapamycom_0uM_2	2	HUWE1	Q7Z6Z7	HUWE1_HUMAN	0	KTPTEAPADCR	KTPTEAPADCR	6,68901501979526E-11	2	_KTPTEAPADC[Carbamidomethyl (C)]R_	31829,083984375	3586,77490234375	3719,076171875
C	OE480_FAIMS_LKJ1_Cap_20221008__rapamycom_0uM_2	2	HUWE1	Q7Z6Z7	HUWE1_HUMAN	0	KTPTEAPADCR	KTPTEAPADCR	1,032137370240015E-12	3	_KTPTEAPADC[Carbamidomethyl (C)]R_	13468,3037109375	1832,84619140625	1900,452392578125
C	OE480_FAIMS_LKJ1_Cap_20221008__rapamycom_0uM_2	2	HUWE1	Q7Z6Z7	HUWE1_HUMAN	0	ECPFVIKPK	ECPFVIKPK	4,340277722534121E-11	2	_EC[Carbamidomethyl (C)]PFVIKPK_	37289,5703125	3561,80859375	3649,797607421875
C	OE480_FAIMS_LKJ1_Cap_20221008__rapamycom_0uM_2	2	HUWE1	Q7Z6Z7	HUWE1_HUMAN	0	LTFFICSVGFTSPMLFDER	LTFFICSVGFTSPMLFDER	8,972964864677476E-12	3	_LTFFIC[Carbamidomethyl (C)]SVGFTSPMLFDER_	94355,3203125	4356,93994140625	4313,974609375
C	OE480_FAIMS_LKJ1_Cap_20221008__rapamycom_0uM_2	2	HUWE1	Q7Z6Z7	HUWE1_HUMAN	0	LAHGFSNHR	LAHGFSNHR	2,590921985899434E-05	2	_LAHGFSNHR_	4781,42626953125	3419,236572265625	3545,358154296875
C	OE480_FAIMS_LKJ1_Cap_20221008__rapamycom_0uM_2	2	HUWE1	Q7Z6Z7	HUWE1_HUMAN	0	STDRLPSAHTCFNQLDLPAYESFEKLR	STDRLPSAHTCFNQLDLPAYESFEKLR	6,731060851905373E-07	5	_STDRLPSAHTC[Carbamidomethyl (C)]FNQLDLPAYESFEKLR_	98227,5390625	4200,65234375	4295,11865234375
C	OE480_FAIMS_LKJ1_Cap_20221008__rapamycom_0uM_2	2	HUWE1	Q7Z6Z7	HUWE1_HUMAN	0	LLSLISIALPENK	LLSLISIALPENK	2,8067149996826943E-13	3	_LLSLISIALPENK_	34508,38671875	3280,17041015625	3328,35302734375
C	OE480_FAIMS_LKJ1_Cap_20221008__rapamycom_0uM_2	2	HUWE1	Q7Z6Z7	HUWE1_HUMAN	0	KAIQDPAFSDGIR	KAIQDPAFSDGIR	2,0294509851210856E-09	2	_KAIQDPAFSDGIR_	22992,099609375	3778,25146484375	3884,353271484375
C	OE480_FAIMS_LKJ1_Cap_20221008__rapamycom_0uM_2	2	HUWE1	Q7Z6Z7	HUWE1_HUMAN	0	LQAVMCIISTIMESCPSTSSFYSSATAK	LQAVMCIISTIMESCPSTSSFYSSATAK	1,3651997123366403E-13	4	_LQAVMC[Carbamidomethyl (C)]IISTIMESC[Carbamidomethyl (C)]PSTSSFYSSATAK_	104302,0546875	3450,915771484375	3378,6298828125
C	OE480_FAIMS_LKJ1_Cap_20221008__rapamycom_0uM_2	2	HUWE1	Q7Z6Z7	HUWE1_HUMAN	0	ALAMAESTEKHAR	ALAMAESTEKHAR	2,325732469237892E-10	3	_ALAMAESTEKHAR_	24882,90234375	1688,697021484375	1750,4031982421875
C	OE480_FAIMS_LKJ1_Cap_20221008__rapamycom_0uM_2	2	HUWE1	Q7Z6Z7	HUWE1_HUMAN	0	ALAMAESTEKHAR	ALAMAESTEKHAR	7,526399411630877E-13	2	_ALAMAESTEKHAR_	10045,25390625	1348,6240234375	1397,8568115234375
C	OE480_FAIMS_LKJ1_Cap_20221008__rapamycom_0uM_2	2	HUWE1	Q7Z6Z7	HUWE1_HUMAN	0	MYSIPKDKQMLLFTHIR	MYSIPKDKQMLLFTHIR	3,7634054072396835E-11	4	_MYSIPKDKQMLLFTHIR_	90996,96875	3017,86279296875	3101,185302734375
C	OE480_FAIMS_LKJ1_Cap_20221008__rapamycom_0uM_2	2	HUWE1	Q7Z6Z7	HUWE1_HUMAN	0	DLKPNGANILVTEENKK	DLKPNGANILVTEENKK	8,756091276644165E-08	3	_DLKPNGANILVTEENKK_	33173,296875	2917,658447265625	2996,293701171875
C	OE480_FAIMS_LKJ1_Cap_20221008__rapamycom_0uM_2	2	HUWE1	Q7Z6Z7	HUWE1_HUMAN	0	QQQAATSESSQSEASVRR	QQQAATSESSQSEASVRR	1,478515645757962E-11	3	_QQQAATSESSQSEASVRR_	17652,607421875	3072,770263671875	3189,43603515625
C	OE480_FAIMS_LKJ1_Cap_20221008__rapamycom_0uM_2	2	HUWE1	Q7Z6Z7	HUWE1_HUMAN	0	LLLDHEALSCLLVLLFVDEPKLNTSR	LLLDHEALSCLLVLLFVDEPKLNTSR	1,9757371881420885E-13	4	_LLLDHEALSC[Carbamidomethyl (C)]LLVLLFVDEPKLNTSR_	57618,9296875	2744,82763671875	2607,189697265625
C	OE480_FAIMS_LKJ1_Cap_20221008__rapamycom_0uM_2	2	HUWE1	Q7Z6Z7	HUWE1_HUMAN	0	KGLVNDLAR	KGLVNDLAR	6,319833473896832E-11	2	_KGLVNDLAR_	9411,5673828125	2536,51025390625	2589,74169921875
C	OE480_FAIMS_LKJ1_Cap_20221008__rapamycom_0uM_2	2	HUWE1	Q7Z6Z7	HUWE1_HUMAN	0	SCGSSSHENRPLDLLHK	SCGSSSHENRPLDLLHK	3,52549754075401E-10	3	_SC[Carbamidomethyl (C)]GSSSHENRPLDLLHK_	51298,27734375	2211,080078125	2257,720458984375
C	OE480_FAIMS_LKJ1_Cap_20221008__rapamycom_0uM_2	2	HUWE1	Q7Z6Z7	HUWE1_HUMAN	0	VSIVNHLEFLR	VSIVNHLEFLR	6,699538036074021E-13	3	_VSIVNHLEFLR_	41924,37890625	2357,630859375	2432,439697265625
C	OE480_FAIMS_LKJ1_Cap_20221008__rapamycom_0uM_2	2	HUWE1	Q7Z6Z7	HUWE1_HUMAN	0	VLDAESMHDCVSVVK	VLDAESMHDCVSVVK	7,642128274634505E-15	2	_VLDAESMHDC[Carbamidomethyl (C)]VSVVK_	43232,9140625	1917,55029296875	1960,0003662109375
C	OE480_FAIMS_LKJ1_Cap_20221008__rapamycom_0uM_2	2	HUWE1	Q7Z6Z7	HUWE1_HUMAN	0	KECPFVIKPK	KECPFVIKPK	2,9857650359628537E-12	3	_KEC[Carbamidomethyl (C)]PFVIKPK_	41887,078125	1492,4329833984375	1534,6826171875
C	OE480_FAIMS_LKJ1_Cap_20221008__rapamycom_0uM_2	2	HUWE1	Q7Z6Z7	HUWE1_HUMAN	0	LDNMNVSRK	LDNMNVSRK	1,5929315674435434E-08	2	_LDNMNVSRK_	18848,09765625	1717,202392578125	1781,114013671875
C	OE480_FAIMS_LKJ1_Cap_20221008__rapamycom_0uM_2	2	HUWE1	Q7Z6Z7	HUWE1_HUMAN	0	RAQCETLSPDGLPEEQPQTTK	RAQCETLSPDGLPEEQPQTTK	5,566492964771355E-14	3	_RAQC[Carbamidomethyl (C)]ETLSPDGLPEEQPQTTK_	11407,095703125	1487,9608154296875	1527,6063232421875
C	OE480_FAIMS_LKJ1_Cap_20221008__rapamycom_0uM_2	2	HUWE1	Q7Z6Z7	HUWE1_HUMAN	0	RQQQAATSESSQSEASVR	RQQQAATSESSQSEASVR	3,759543778315647E-05	3	_RQQQAATSESSQSEASVR_	4400,37060546875	663,9028930664062	688,5296630859375
C	OE480_FAIMS_LKJ1_Cap_20221008__rapamycom_0uM_2	2	HUWE1	Q7Z6Z7	HUWE1_HUMAN	0	RQQQAATSESSQSEASVR	RQQQAATSESSQSEASVR	2,8786241137574603E-07	2	_RQQQAATSESSQSEASVR_	13513,205078125	78,22039031982422	81,12635040283203
C	OE480_FAIMS_LKJ1_Cap_20221008__rapamycom_0uM_2	2	HUWE1	Q7Z6Z7	HUWE1_HUMAN	0	LEHEVDLCRK	LEHEVDLCRK	5,1467551574401635E-11	2	_LEHEVDLC[Carbamidomethyl (C)]RK_	6201,4619140625	930,4638671875	960,4247436523438
C	OE480_FAIMS_LKJ1_Cap_20221008__rapamycom_0uM_2	2	HUWE1	Q7Z6Z7	HUWE1_HUMAN	0	IPIPLMDYILNVMK	IPIPLMDYILNVMK	9,09791020702339E-10	3	_IPIPLMDYILNVMK_	14075,43359375	878,1016235351562	827,9635620117188
C	OE480_FAIMS_LKJ1_Cap_20221008__rapamycom_0uM_2	2	HUWE1	Q7Z6Z7	HUWE1_HUMAN	0	TPTEAPADCR	TPTEAPADCR	1,1004783753244961E-07	2	_TPTEAPADC[Carbamidomethyl (C)]R_	6189,1875	852,9349365234375	885,327392578125
C	OE480_FAIMS_LKJ1_Cap_20221008__rapamycom_0uM_2	2	HUWE1	Q7Z6Z7	HUWE1_HUMAN	0	WITPVLLLIDFYEKTAISSKR	WITPVLLLIDFYEKTAISSKR	1,2403213162828005E-07	4	_WITPVLLLIDFYEKTAISSKR_	14693,142578125	592,6085205078125	569,7874145507812
C	OE480_FAIMS_LKJ1_Cap_20221008__rapamycom_0uM_2	2	HUWE1	Q7Z6Z7	HUWE1_HUMAN	0	LLLDHEALSCLLVLLFVDEPK	LLLDHEALSCLLVLLFVDEPK	1,1643462873217E-11	4	_LLLDHEALSC[Carbamidomethyl (C)]LLVLLFVDEPK_	9425,140625	421,49755859375	397,4307861328125
C	OE480_FAIMS_LKJ1_Cap_20221008__rapamycom_0uM_2	2	YTHDF3	Q7Z739	YTHD3_HUMAN	0	GNVGIGGSAVPPPPIK	GNVGIGGSAVPPPPIK	2,4310776594794733E-12	2	_GNVGIGGSAVPPPPIK_	271396,53125	40262	41390,1328125
C	OE480_FAIMS_LKJ1_Cap_20221008__rapamycom_0uM_2	2	YTHDF3	Q7Z739	YTHD3_HUMAN	0	VPGISSIEQGMTGLK	VPGISSIEQGMTGLK	9,99379962029225E-14	2	_VPGISSIEQGMTGLK_	193546,03125	29824,828125	30571,26171875
C	OE480_FAIMS_LKJ1_Cap_20221008__rapamycom_0uM_2	2	YTHDF3	Q7Z739	YTHD3_HUMAN	0	SATSVDQRPK	SATSVDQRPK	1,2846581172539414E-09	2	_[Acetyl (Protein N-term)]SATSVDQRPK_	92789,1640625	26467,2578125	27380,0234375
C	OE480_FAIMS_LKJ1_Cap_20221008__rapamycom_0uM_2	2	YTHDF3	Q7Z739	YTHD3_HUMAN	0	IGGDLTAAVTK	IGGDLTAAVTK	4,8616544067082815E-09	2	_IGGDLTAAVTK_	44942,7578125	21590,57421875	22149,265625
C	OE480_FAIMS_LKJ1_Cap_20221008__rapamycom_0uM_2	2	YTHDF3	Q7Z739	YTHD3_HUMAN	0	SYSEDDIHR	SYSEDDIHR	1,8689540810985264E-11	2	_SYSEDDIHR_	109439,5546875	19529,07421875	20222,005859375
C	OE480_FAIMS_LKJ1_Cap_20221008__rapamycom_0uM_2	2	YTHDF3	Q7Z739	YTHD3_HUMAN	0	AITDGQAGFGNDTLSK	AITDGQAGFGNDTLSK	1,2827014719037093E-12	2	_AITDGQAGFGNDTLSK_	134755,703125	12726,384765625	13018,0517578125
C	OE480_FAIMS_LKJ1_Cap_20221008__rapamycom_0uM_2	2	YTHDF3	Q7Z739	YTHD3_HUMAN	0	HIRLENNDNKPVTNSR	HIRLENNDNKPVTNSR	1,3513680054194767E-09	4	_HIRLENNDNKPVTNSR_	24050,642578125	5724,52197265625	5935,59326171875
C	OE480_FAIMS_LKJ1_Cap_20221008__rapamycom_0uM_2	2	YTHDF3	Q7Z739	YTHD3_HUMAN	0	DTQEVPLEKAK	DTQEVPLEKAK	2,0457587221578795E-15	2	_DTQEVPLEKAK_	44018,7421875	6786,0673828125	6971,89453125
C	OE480_FAIMS_LKJ1_Cap_20221008__rapamycom_0uM_2	2	YTHDF3	Q7Z739	YTHD3_HUMAN	0	HNMNIGTWDEK	HNMNIGTWDEK	5,239874453656849E-14	2	_HNMNIGTWDEK_	89376,0625	5521,28564453125	5657,31591796875
C	OE480_FAIMS_LKJ1_Cap_20221008__rapamycom_0uM_2	2	YTHDF3	Q7Z739	YTHD3_HUMAN	0	YSIWCSTEHGNK	YSIWCSTEHGNK	2,093305737309388E-12	2	_YSIWC[Carbamidomethyl (C)]STEHGNK_	22155,32421875	3505,34521484375	3591,681640625
C	OE480_FAIMS_LKJ1_Cap_20221008__rapamycom_0uM_2	2	YTHDF3	Q7Z739	YTHD3_HUMAN	0	HNMNIGTWDEKGSVVK	HNMNIGTWDEKGSVVK	1,9841977425791084E-10	3	_HNMNIGTWDEKGSVVK_	36262,07421875	1813,4736328125	1864,3350830078125
C	OE480_FAIMS_LKJ1_Cap_20221008__rapamycom_0uM_2	2	YTHDF3	Q7Z739	YTHD3_HUMAN	0	VFIIKSYSEDDIHR	VFIIKSYSEDDIHR	1,2928726249537796E-07	3	_VFIIKSYSEDDIHR_	38553,46875	1744,4952392578125	1785,1116943359375
C	OE480_FAIMS_LKJ1_Cap_20221008__rapamycom_0uM_2	2	YTHDF3	Q7Z739	YTHD3_HUMAN	0	AINNYNPKDFDWNLKNGR	AINNYNPKDFDWNLKNGR	4,4754617864072244E-10	4	_AINNYNPKDFDWNLKNGR_	133876,921875	1865,4129638671875	1919,1409912109375
C	OE480_FAIMS_LKJ1_Cap_20221008__rapamycom_0uM_2	2	YTHDF3	Q7Z739	YTHD3_HUMAN	0	IIATFKHTTSIFDDFAHYEKR	IIATFKHTTSIFDDFAHYEKR	2,8253110381680097E-07	5	_IIATFKHTTSIFDDFAHYEKR_	43636,55859375	872,7371826171875	900,4215087890625
C	OE480_FAIMS_LKJ1_Cap_20221008__rapamycom_0uM_2	2	YTHDF3	Q7Z739	YTHD3_HUMAN	0	YSIWCSTEHGNKR	YSIWCSTEHGNKR	5,523156417041229E-10	3	_YSIWC[Carbamidomethyl (C)]STEHGNKR_	22851,40625	1224,7664794921875	1256,3157958984375
C	OE480_FAIMS_LKJ1_Cap_20221008__rapamycom_0uM_2	2	CNTRL	Q7Z7A1	CNTRL_HUMAN	0	IKQEEILK	IKQEEILK	1,3145112374401505E-08	2	_IKQEEILK_	18885,19140625	4090,00146484375	4213,08642578125
C	OE480_FAIMS_LKJ1_Cap_20221008__rapamycom_0uM_2	2	CNTRL	Q7Z7A1	CNTRL_HUMAN	0	KLQEEMALQQEK	KLQEEMALQQEK	0,00026409575983373017	2	_KLQEEMALQQEK_	3392,332275390625	101,1822509765625	103,97501373291016
C	OE480_FAIMS_LKJ1_Cap_20221008__rapamycom_0uM_2	2	CTU1	Q7Z7A3	CTU1_HUMAN	0	SCCTFCGVLR	SCCTFCGVLR	1,132190573470009E-08	2	_SC[Carbamidomethyl (C)]C[Carbamidomethyl (C)]TFC[Carbamidomethyl (C)]GVLR_	35721,93359375	26929,111328125	27553,869140625
C	OE480_FAIMS_LKJ1_Cap_20221008__rapamycom_0uM_2	2	CTU1	Q7Z7A3	CTU1_HUMAN	0	GGGLGSPGEGGALPR	GGGLGSPGEGGALPR	4,47828417996893E-10	2	_GGGLGSPGEGGALPR_	91006,7265625	22924,2578125	23569,193359375
C	OE480_FAIMS_LKJ1_Cap_20221008__rapamycom_0uM_2	2	CTU1	Q7Z7A3	CTU1_HUMAN	0	RLEAARPSAVLDLVHSAER	RLEAARPSAVLDLVHSAER	7,96354730009306E-12	4	_RLEAARPSAVLDLVHSAER_	95880,9453125	17358,7578125	17780,7109375
C	OE480_FAIMS_LKJ1_Cap_20221008__rapamycom_0uM_2	2	CTU1	Q7Z7A3	CTU1_HUMAN	0	ALCQACALLDGLNR	ALCQACALLDGLNR	1,0273650505260403E-11	3	_ALC[Carbamidomethyl (C)]QAC[Carbamidomethyl (C)]ALLDGLNR_	37727,8515625	5259,595703125	5395,37548828125
C	OE480_FAIMS_LKJ1_Cap_20221008__rapamycom_0uM_2	2	CTU1	Q7Z7A3	CTU1_HUMAN	0	VGATHIVTGHNADDMAETVLMNFLR	VGATHIVTGHNADDMAETVLMNFLR	1,1918193956153867E-11	4	_VGATHIVTGHNADDMAETVLMNFLR_	27708,46875	4095,066162109375	4133,5087890625
C	OE480_FAIMS_LKJ1_Cap_20221008__rapamycom_0uM_2	2	CTU1	Q7Z7A3	CTU1_HUMAN	0	LLPPGAVVAVGASGGKDSTVLAHVLR	LLPPGAVVAVGASGGKDSTVLAHVLR	7,709842041993515E-12	4	_LLPPGAVVAVGASGGKDSTVLAHVLR_	88874,390625	3907,37548828125	3995,4677734375
C	OE480_FAIMS_LKJ1_Cap_20221008__rapamycom_0uM_2	2	CTU1	Q7Z7A3	CTU1_HUMAN	0	RPLSGQALCGACFCAAFEAEVLHTVLAGR	RPLSGQALCGACFCAAFEAEVLHTVLAGR	4,319075279995903E-11	4	_RPLSGQALC[Carbamidomethyl (C)]GAC[Carbamidomethyl (C)]FC[Carbamidomethyl (C)]AAFEAEVLHTVLAGR_	21684,69921875	2117,319091796875	2139,77880859375
C	OE480_FAIMS_LKJ1_Cap_20221008__rapamycom_0uM_2	2	PXK	Q7Z7A4	PXK_HUMAN	0	GISVENSWQIVR	GISVENSWQIVR	4,31446448992448E-08	2	_GISVENSWQIVR_	37761,8984375	4566,54150390625	4711,58349609375
C	OE480_FAIMS_LKJ1_Cap_20221008__rapamycom_0uM_2	2	PXK	Q7Z7A4	PXK_HUMAN	0	SALENSEEHSAK	SALENSEEHSAK	0,0005168432963786237	2	_SALENSEEHSAK_	10406,71875	951,0791015625	986,1605224609375
C	OE480_FAIMS_LKJ1_Cap_20221008__rapamycom_0uM_2	2	PXK	Q7Z7A4	PXK_HUMAN	0	LLDLENSLLGLPSFYR	LLDLENSLLGLPSFYR	9,515859392710148E-13	3	_LLDLENSLLGLPSFYR_	24220,76171875	860,90625	859,4701538085938
C	OE480_FAIMS_LKJ1_Cap_20221008__rapamycom_0uM_2	2	TAF8	Q7Z7C8	TAF8_HUMAN	0	ASVETLTEMLQSYISEIGR	ASVETLTEMLQSYISEIGR	3,191686377712051E-14	3	_ASVETLTEMLQSYISEIGR_	28466,173828125	3108,134765625	2930,66552734375
C	OE480_FAIMS_LKJ1_Cap_20221008__rapamycom_0uM_2	2	TAF8	Q7Z7C8	TAF8_HUMAN	0	TLQVVVSSLLTEAGFESAEK	TLQVVVSSLLTEAGFESAEK	1,0719059685552153E-11	3	_TLQVVVSSLLTEAGFESAEK_	23896,6640625	2119,23583984375	2126,89501953125
C	OE480_FAIMS_LKJ1_Cap_20221008__rapamycom_0uM_2	2	UBE2Q1	Q7Z7E8	UB2Q1_HUMAN	0	NGWYTPPKEDG	NGWYTPPKEDG	3,336963885743263E-12	2	_NGWYTPPKEDG_	111613,796875	23552,076171875	24215,6953125
C	OE480_FAIMS_LKJ1_Cap_20221008__rapamycom_0uM_2	2	UBE2Q1	Q7Z7E8	UB2Q1_HUMAN	0	SLVQIHEK	SLVQIHEK	7,424003316636934E-11	2	_SLVQIHEK_	57627,04296875	6499,029296875	6692,35498046875
C	OE480_FAIMS_LKJ1_Cap_20221008__rapamycom_0uM_2	2	UBE2Q1	Q7Z7E8	UB2Q1_HUMAN	0	GGNYAVELVNDSLYDWNVK	GGNYAVELVNDSLYDWNVK	6,092033871513466E-10	3	_GGNYAVELVNDSLYDWNVK_	63062,328125	2951,72021484375	2977,685791015625
C	OE480_FAIMS_LKJ1_Cap_20221008__rapamycom_0uM_2	2	UBE2Q1	Q7Z7E8	UB2Q1_HUMAN	0	KGNTLLLQHLKR	KGNTLLLQHLKR	5,321830254901327E-08	2	_KGNTLLLQHLKR_	7395,6083984375	242,81109619140625	249,6588592529297
C	OE480_FAIMS_LKJ1_Cap_20221008__rapamycom_0uM_2	2	KHDC4	Q7Z7F0	KHDC4_HUMAN	0	QLMPPPAFPVTGIK	QLMPPPAFPVTGIK	6,813261436203947E-11	2	_QLMPPPAFPVTGIK_	121242,875	17679,18359375	18081,36328125
C	OE480_FAIMS_LKJ1_Cap_20221008__rapamycom_0uM_2	2	KHDC4	Q7Z7F0	KHDC4_HUMAN	0	VGPGDRPLYLHVQGQTR	VGPGDRPLYLHVQGQTR	8,566730305281126E-08	4	_VGPGDRPLYLHVQGQTR_	300593,28125	10677,205078125	10978,890625
C	OE480_FAIMS_LKJ1_Cap_20221008__rapamycom_0uM_2	2	KHDC4	Q7Z7F0	KHDC4_HUMAN	0	SAGSATHPGAGGR	SAGSATHPGAGGR	2,2750576004715637E-12	2	_[Acetyl (Protein N-term)]SAGSATHPGAGGR_	65748,2734375	10614,669921875	11006,201171875
C	OE480_FAIMS_LKJ1_Cap_20221008__rapamycom_0uM_2	2	KHDC4	Q7Z7F0	KHDC4_HUMAN	0	GQTQDEISR	GQTQDEISR	1,65874524652389E-07	2	_GQTQDEISR_	49205,015625	6361,9892578125	6603,4228515625
C	OE480_FAIMS_LKJ1_Cap_20221008__rapamycom_0uM_2	2	KHDC4	Q7Z7F0	KHDC4_HUMAN	0	FTEELPDER	FTEELPDER	4,409361158452901E-09	2	_FTEELPDER_	39145,16796875	7675,7216796875	7891,1689453125
C	OE480_FAIMS_LKJ1_Cap_20221008__rapamycom_0uM_2	2	KHDC4	Q7Z7F0	KHDC4_HUMAN	0	IKEIITNGVVK	IKEIITNGVVK	3,0209747423093406E-08	2	_IKEIITNGVVK_	13947,232421875	5421,78466796875	5568,90380859375
C	OE480_FAIMS_LKJ1_Cap_20221008__rapamycom_0uM_2	2	KHDC4	Q7Z7F0	KHDC4_HUMAN	0	EAFEPMYIYISHPKPEGLAAAK	EAFEPMYIYISHPKPEGLAAAK	4,6598847713070134E-08	4	_EAFEPMYIYISHPKPEGLAAAK_	55823,890625	5678,18798828125	5827,98681640625
C	OE480_FAIMS_LKJ1_Cap_20221008__rapamycom_0uM_2	2	KHDC4	Q7Z7F0	KHDC4_HUMAN	0	LSGAAVSTR	LSGAAVSTR	3,9987160430455343E-10	2	_LSGAAVSTR_	17514,46875	4277,064453125	4428,8173828125
C	OE480_FAIMS_LKJ1_Cap_20221008__rapamycom_0uM_2	2	KHDC4	Q7Z7F0	KHDC4_HUMAN	0	GFGLVAYAADSSDEEEEHGGHK	GFGLVAYAADSSDEEEEHGGHK	2,9385466493707365E-10	3	_GFGLVAYAADSSDEEEEHGGHK_	24717,642578125	2561,4296875	2621,45654296875
C	OE480_FAIMS_LKJ1_Cap_20221008__rapamycom_0uM_2	2	KHDC4	Q7Z7F0	KHDC4_HUMAN	0	LCENLLQTVHAEYSR	LCENLLQTVHAEYSR	6,765565519392928E-08	3	_LC[Carbamidomethyl (C)]ENLLQTVHAEYSR_	32610,078125	1741,52978515625	1792,263427734375
C	OE480_FAIMS_LKJ1_Cap_20221008__rapamycom_0uM_2	2	KHDC4	Q7Z7F0	KHDC4_HUMAN	0	LFVGLEHAVPTFNVK	LFVGLEHAVPTFNVK	1,6124427708219635E-07	3	_LFVGLEHAVPTFNVK_	21828,216796875	1616,391357421875	1652,8333740234375
C	OE480_FAIMS_LKJ1_Cap_20221008__rapamycom_0uM_2	2	KHDC4	Q7Z7F0	KHDC4_HUMAN	0	EKVEGPGCSYLQHIQIETGAK	EKVEGPGCSYLQHIQIETGAK	2,006081675720435E-07	4	_EKVEGPGC[Carbamidomethyl (C)]SYLQHIQIETGAK_	29901,013671875	536,1838989257812	551,6798095703125
C	OE480_FAIMS_LKJ1_Cap_20221008__rapamycom_0uM_2	2	KHDC4	Q7Z7F0	KHDC4_HUMAN	0	GKGSGCIEPASGR	GKGSGCIEPASGR	1,7014531615064656E-08	2	_GKGSGC[Carbamidomethyl (C)]IEPASGR_	5084,876953125	715,297607421875	741,6820068359375
C	OE480_FAIMS_LKJ1_Cap_20221008__rapamycom_0uM_2	2	KHDC4	Q7Z7F0	KHDC4_HUMAN	0	NGSGTLTGSHDYPAKK	NGSGTLTGSHDYPAKK	7,846591084980584E-08	3	_NGSGTLTGSHDYPAKK_	14259,59765625	297,6995849609375	308,85113525390625
C	OE480_FAIMS_LKJ1_Cap_20221008__rapamycom_0uM_2	2	MRPL55	Q7Z7F7	RM55_HUMAN	0	MLAMPIDLDTLSPEERR	MLAMPIDLDTLSPEERR	1,7781375921828727E-14	3	_MLAMPIDLDTLSPEERR_	54067,57421875	7318,0224609375	7469,20947265625
C	OE480_FAIMS_LKJ1_Cap_20221008__rapamycom_0uM_2	2	MRPL55	Q7Z7F7	RM55_HUMAN	0	KEYEQELSDDLHVER	KEYEQELSDDLHVER	1,6966029831419374E-10	3	_KEYEQELSDDLHVER_	95205,328125	3793,287841796875	3880,91796875
C	OE480_FAIMS_LKJ1_Cap_20221008__rapamycom_0uM_2	2	MRPL55	Q7Z7F7	RM55_HUMAN	0	KEYEQELSDDLHVER	KEYEQELSDDLHVER	1,1209926990704069E-08	4	_KEYEQELSDDLHVER_	49555,8984375	2034,0562744140625	2081,037353515625
C	OE480_FAIMS_LKJ1_Cap_20221008__rapamycom_0uM_2	2	MRPL55	Q7Z7F7	RM55_HUMAN	0	KEYEQELSDDLHVER	KEYEQELSDDLHVER	4,874111013140398E-08	2	_KEYEQELSDDLHVER_	12730,6455078125	491,7402038574219	503,0987548828125
C	OE480_FAIMS_LKJ1_Cap_20221008__rapamycom_0uM_2	2	MRPL55	Q7Z7F7	RM55_HUMAN	0	QDGSTIHIR	QDGSTIHIR	2,946952876492165E-11	2	_QDGSTIHIR_	18700,130859375	2807,41015625	2901,450927734375
C	OE480_FAIMS_LKJ1_Cap_20221008__rapamycom_0uM_2	2	MRPL55	Q7Z7F7	RM55_HUMAN	0	MLAMPIDLDTLSPEER	MLAMPIDLDTLSPEER	1,635098220431539E-11	3	_MLAMPIDLDTLSPEER_	34202,4453125	2926,48681640625	2984,54833984375
C	OE480_FAIMS_LKJ1_Cap_20221008__rapamycom_0uM_2	2	VPS13B	Q7Z7G8	VP13B_HUMAN	0	LGISLLGAIAGIVDQPMQNFQK	LGISLLGAIAGIVDQPMQNFQK	2,7438294243312485E-13	3	_LGISLLGAIAGIVDQPMQNFQK_	26908,181640625	1401,372802734375	1321,3568115234375
C	OE480_FAIMS_LKJ1_Cap_20221008__rapamycom_0uM_2	2	VPS13B	Q7Z7G8	VP13B_HUMAN	0	VACDVEVDGVR	VACDVEVDGVR	2,1402491031387277E-06	2	_VAC[Carbamidomethyl (C)]DVEVDGVR_	11734,0595703125	891,3839721679688	914,3892211914062
C	OE480_FAIMS_LKJ1_Cap_20221008__rapamycom_0uM_2	2	VPS13B	Q7Z7G8	VP13B_HUMAN	0	YSGAQDSGIGSDSVK	YSGAQDSGIGSDSVK	4,3034817046448313E-07	2	_YSGAQDSGIGSDSVK_	7286,7314453125	669,8531494140625	683,9832153320312
C	OE480_FAIMS_LKJ1_Cap_20221008__rapamycom_0uM_2	2	TMED4	Q7Z7H5	TMED4_HUMAN	0	DKLTELQLR	DKLTELQLR	6,075310008439362E-08	2	_DKLTELQLR_	25522,81640625	5983,4912109375	6141,9794921875
C	OE480_FAIMS_LKJ1_Cap_20221008__rapamycom_0uM_2	2	MRPL10	Q7Z7H8	RM10_HUMAN	0	EIAAVFQDNR	EIAAVFQDNR	2,0872042877428462E-07	2	_EIAAVFQDNR_	236961,90625	42538,09765625	43480,8671875
C	OE480_FAIMS_LKJ1_Cap_20221008__rapamycom_0uM_2	2	MRPL10	Q7Z7H8	RM10_HUMAN	0	TVPFLPLLGGCIDDTILSR	TVPFLPLLGGCIDDTILSR	1,462982193303956E-11	3	_TVPFLPLLGGC[Carbamidomethyl (C)]IDDTILSR_	258631,453125	20507,029296875	20184,115234375
C	OE480_FAIMS_LKJ1_Cap_20221008__rapamycom_0uM_2	2	MRPL10	Q7Z7H8	RM10_HUMAN	0	MIAVCQNVALSAEDKLLMR	MIAVCQNVALSAEDKLLMR	1,4579265336815893E-07	3	_MIAVC[Carbamidomethyl (C)]QNVALSAEDKLLMR_	120143,796875	15129,7958984375	15474,51953125
C	OE480_FAIMS_LKJ1_Cap_20221008__rapamycom_0uM_2	2	MRPL10	Q7Z7H8	RM10_HUMAN	0	YQNLLPLFVGHNMLLVSEEPK	YQNLLPLFVGHNMLLVSEEPK	3,028815368440541E-07	3	_YQNLLPLFVGHNMLLVSEEPK_	46306,765625	4871,79541015625	4916,89697265625
C	OE480_FAIMS_LKJ1_Cap_20221008__rapamycom_0uM_2	2	MRPL10	Q7Z7H8	RM10_HUMAN	0	MIAVCQNVALSAEDK	MIAVCQNVALSAEDK	7,326954598809843E-06	2	_MIAVC[Carbamidomethyl (C)]QNVALSAEDK_	12101,6484375	4110,81640625	4227,2529296875
C	OE480_FAIMS_LKJ1_Cap_20221008__rapamycom_0uM_2	2	CENPV	Q7Z7K6	CENPV_HUMAN	0	LLLDTFEYQGLVK	LLLDTFEYQGLVK	1,2829226649221827E-11	2	_LLLDTFEYQGLVK_	48211,54296875	3469,989990234375	3534,505126953125
C	OE480_FAIMS_LKJ1_Cap_20221008__rapamycom_0uM_2	2	TMEM179B	Q7Z7N9	T179B_HUMAN	0	GDPEWSSETDALVGSR	GDPEWSSETDALVGSR	3,2016096973836016E-09	2	_GDPEWSSETDALVGSR_	50752,28125	5783,30322265625	5951,1982421875
C	OE480_FAIMS_LKJ1_Cap_20221008__rapamycom_0uM_2	2	PHLDB2	Q86SQ0	PHLB2_HUMAN	0	SQELAAMEETR	SQELAAMEETR	4,886724184518805E-12	2	_SQELAAMEETR_	33228,171875	8478,8251953125	8687,4296875
C	OE480_FAIMS_LKJ1_Cap_20221008__rapamycom_0uM_2	2	PHLDB2	Q86SQ0	PHLB2_HUMAN	0	NDELLSDLTR	NDELLSDLTR	5,388981297533991E-09	2	_NDELLSDLTR_	71007,7578125	8460,76171875	8704,244140625
C	OE480_FAIMS_LKJ1_Cap_20221008__rapamycom_0uM_2	2	PHLDB2	Q86SQ0	PHLB2_HUMAN	0	NNLIMMLQR	NNLIMMLQR	3,682238532410061E-10	2	_NNLIMMLQR_	39775,59375	6660,70361328125	6868,029296875
C	OE480_FAIMS_LKJ1_Cap_20221008__rapamycom_0uM_2	2	PHLDB2	Q86SQ0	PHLB2_HUMAN	0	GFPVNPNTLK	GFPVNPNTLK	2,3386530920066992E-08	2	_GFPVNPNTLK_	17426,060546875	2541,17236328125	2609,0712890625
C	OE480_FAIMS_LKJ1_Cap_20221008__rapamycom_0uM_2	2	PHLDB2	Q86SQ0	PHLB2_HUMAN	0	LSTGTTVEDVQK	LSTGTTVEDVQK	8,277242989318549E-10	2	_LSTGTTVEDVQK_	52849,5234375	2386,83984375	2439,411376953125
C	OE480_FAIMS_LKJ1_Cap_20221008__rapamycom_0uM_2	2	PHLDB2	Q86SQ0	PHLB2_HUMAN	0	TQLDNCPESMR	TQLDNCPESMR	5,6914286025679166E-05	2	_TQLDNC[Carbamidomethyl (C)]PESMR_	917,04248046875	1431,8746337890625	1463,739990234375
C	OE480_FAIMS_LKJ1_Cap_20221008__rapamycom_0uM_2	2	SDCCAG8	Q86SQ7	SDCG8_HUMAN	0	AKSPENSTLEEILGQYQR	AKSPENSTLEEILGQYQR	5,394664942623545E-12	4	_AKSPENSTLEEILGQYQR_	140132,09375	7180,7177734375	7408,474609375
C	OE480_FAIMS_LKJ1_Cap_20221008__rapamycom_0uM_2	2	SDCCAG8	Q86SQ7	SDCG8_HUMAN	0	SSLADTQQR	SSLADTQQR	6,191667859263954E-09	2	_SSLADTQQR_	5718,0107421875	2017,359375	2094,072021484375
C	OE480_FAIMS_LKJ1_Cap_20221008__rapamycom_0uM_2	2	SDCCAG8	Q86SQ7	SDCG8_HUMAN	0	ERDDLMSALVSVR	ERDDLMSALVSVR	2,322184736669274E-07	3	_ERDDLMSALVSVR_	11053,0126953125	1175,0235595703125	1207,5604248046875
C	OE480_FAIMS_LKJ1_Cap_20221008__rapamycom_0uM_2	2	GLRX5	Q86SX6	GLRX5_HUMAN	0	DYAAYNVLDDPELR	DYAAYNVLDDPELR	8,985472171982901E-12	2	_DYAAYNVLDDPELR_	61857,2265625	67837,8203125	69364,4296875
C	OE480_FAIMS_LKJ1_Cap_20221008__rapamycom_0uM_2	2	GLRX5	Q86SX6	GLRX5_HUMAN	0	GTPEQPQCGFSNAVVQILR	GTPEQPQCGFSNAVVQILR	4,128017826719908E-08	3	_GTPEQPQC[Carbamidomethyl (C)]GFSNAVVQILR_	120800,7734375	7321,44140625	7474,79248046875
C	OE480_FAIMS_LKJ1_Cap_20221008__rapamycom_0uM_2	2	PATL1	Q86TB9	PATL1_HUMAN	0	MVIENELEDPAIMR	MVIENELEDPAIMR	1,1911620047254498E-08	2	_MVIENELEDPAIMR_	201717,8125	21010,875	21514,970703125
C	OE480_FAIMS_LKJ1_Cap_20221008__rapamycom_0uM_2	2	PATL1	Q86TB9	PATL1_HUMAN	0	ICSMYDNLR	ICSMYDNLR	1,609010617567794E-11	2	_IC[Carbamidomethyl (C)]SMYDNLR_	92590,921875	19729,6640625	20265,62109375
C	OE480_FAIMS_LKJ1_Cap_20221008__rapamycom_0uM_2	2	PATL1	Q86TB9	PATL1_HUMAN	0	ILPFLSTEQAADILMTTAR	ILPFLSTEQAADILMTTAR	4,709846417323861E-12	3	_ILPFLSTEQAADILMTTAR_	248982,8125	16074,505859375	16094,20703125
C	OE480_FAIMS_LKJ1_Cap_20221008__rapamycom_0uM_2	2	PATL1	Q86TB9	PATL1_HUMAN	0	LQLVQGIR	LQLVQGIR	1,440681509561453E-07	2	_LQLVQGIR_	115875,375	15626,9697265625	15974,646484375
C	OE480_FAIMS_LKJ1_Cap_20221008__rapamycom_0uM_2	2	PATL1	Q86TB9	PATL1_HUMAN	0	LTVSSVNNPR	LTVSSVNNPR	9,029016722657528E-11	2	_LTVSSVNNPR_	207477,875	13294,859375	13559,953125
C	OE480_FAIMS_LKJ1_Cap_20221008__rapamycom_0uM_2	2	PATL1	Q86TB9	PATL1_HUMAN	0	TYSLLLDVEDYERR	TYSLLLDVEDYERR	1,133983018472192E-10	3	_TYSLLLDVEDYERR_	191907,34375	13547,7998046875	13852,57421875
C	OE480_FAIMS_LKJ1_Cap_20221008__rapamycom_0uM_2	2	PATL1	Q86TB9	PATL1_HUMAN	0	IPQAALAKPISIPTNLVSLFSR	IPQAALAKPISIPTNLVSLFSR	2,3656878991977854E-09	3	_IPQAALAKPISIPTNLVSLFSR_	144488,703125	10557,1123046875	10670,6015625
C	OE480_FAIMS_LKJ1_Cap_20221008__rapamycom_0uM_2	2	PATL1	Q86TB9	PATL1_HUMAN	0	IPQAALAKPISIPTNLVSLFSR	IPQAALAKPISIPTNLVSLFSR	1,3290612374850905E-06	4	_IPQAALAKPISIPTNLVSLFSR_	2436,05712890625	1950,4569091796875	1971,381591796875
C	OE480_FAIMS_LKJ1_Cap_20221008__rapamycom_0uM_2	2	PATL1	Q86TB9	PATL1_HUMAN	0	LEHAYKPVQFEGSLGK	LEHAYKPVQFEGSLGK	2,998324495718643E-10	4	_LEHAYKPVQFEGSLGK_	17962,884765625	11038,947265625	11349,0078125
C	OE480_FAIMS_LKJ1_Cap_20221008__rapamycom_0uM_2	2	PATL1	Q86TB9	PATL1_HUMAN	0	LEHAYKPVQFEGSLGK	LEHAYKPVQFEGSLGK	8,301887500222911E-09	2	_LEHAYKPVQFEGSLGK_	11358,69140625	1411,2093505859375	1450,8468017578125
C	OE480_FAIMS_LKJ1_Cap_20221008__rapamycom_0uM_2	2	PATL1	Q86TB9	PATL1_HUMAN	0	LITPQVAK	LITPQVAK	1,6458822192527256E-07	2	_LITPQVAK_	80111,8203125	9675,3349609375	9911,8017578125
C	OE480_FAIMS_LKJ1_Cap_20221008__rapamycom_0uM_2	2	PATL1	Q86TB9	PATL1_HUMAN	0	AVQTRPVLQPQPGSLNSSIWDGSEVLRR	AVQTRPVLQPQPGSLNSSIWDGSEVLRR	2,4197458704681624E-08	4	_AVQTRPVLQPQPGSLNSSIWDGSEVLRR_	72358,953125	5458,1923828125	5597,033203125
C	OE480_FAIMS_LKJ1_Cap_20221008__rapamycom_0uM_2	2	PATL1	Q86TB9	PATL1_HUMAN	0	KDPYANLMLQR	KDPYANLMLQR	7,254032256424799E-10	2	_KDPYANLMLQR_	51776,8359375	5638,72900390625	5769,8759765625
C	OE480_FAIMS_LKJ1_Cap_20221008__rapamycom_0uM_2	2	PATL1	Q86TB9	PATL1_HUMAN	0	AVQTRPVLQPQPGSLNSSIWDGSEVLR	AVQTRPVLQPQPGSLNSSIWDGSEVLR	2,7892039986482285E-10	3	_AVQTRPVLQPQPGSLNSSIWDGSEVLR_	60068,5625	5178,685546875	5296,99755859375
C	OE480_FAIMS_LKJ1_Cap_20221008__rapamycom_0uM_2	2	PATL1	Q86TB9	PATL1_HUMAN	0	AVPIGTPPK	AVPIGTPPK	6,643616025290244E-10	2	_AVPIGTPPK_	38740,875	4594,29541015625	4697,0224609375
C	OE480_FAIMS_LKJ1_Cap_20221008__rapamycom_0uM_2	2	PATL1	Q86TB9	PATL1_HUMAN	0	NLPFLIK	NLPFLIK	1,3673884483507486E-08	2	_NLPFLIK_	27810,1171875	3929,824462890625	4045,55810546875
C	OE480_FAIMS_LKJ1_Cap_20221008__rapamycom_0uM_2	2	PATL1	Q86TB9	PATL1_HUMAN	0	LSAAEEIQGDGPKK	LSAAEEIQGDGPKK	1,970456677434136E-07	3	_LSAAEEIQGDGPKK_	26186,87890625	2489,14501953125	2540,583740234375
C	OE480_FAIMS_LKJ1_Cap_20221008__rapamycom_0uM_2	2	PATL1	Q86TB9	PATL1_HUMAN	0	LSAAEEIQGDGPK	LSAAEEIQGDGPK	1,9025617116804005E-13	2	_LSAAEEIQGDGPK_	29154,453125	2420,551025390625	2485,078857421875
C	OE480_FAIMS_LKJ1_Cap_20221008__rapamycom_0uM_2	2	PATL1	Q86TB9	PATL1_HUMAN	0	YLLSLEEERPALMDDRK	YLLSLEEERPALMDDRK	1,1929014167881687E-11	3	_YLLSLEEERPALMDDRK_	43255,28125	984,4786987304688	1011,2056274414062
C	OE480_FAIMS_LKJ1_Cap_20221008__rapamycom_0uM_2	2	PATL1	Q86TB9	PATL1_HUMAN	0	SSHQDHLR	SSHQDHLR	1,8558647004063597E-07	2	_SSHQDHLR_	3397,989013671875	833,244384765625	863,9793701171875
C	OE480_FAIMS_LKJ1_Cap_20221008__rapamycom_0uM_2	2	MYPN	Q86TC9	MYPN_HUMAN	0	FFRPHFLQAPGDMVAHEGR	FFRPHFLQAPGDMVAHEGR	1,2621623708726524E-11	4	_FFRPHFLQAPGDMVAHEGR_	245165,0625	28809,623046875	29508,1484375
C	OE480_FAIMS_LKJ1_Cap_20221008__rapamycom_0uM_2	2	MYPN	Q86TC9	MYPN_HUMAN	0	FFRPHFLQAPGDMVAHEGR	FFRPHFLQAPGDMVAHEGR	1,657332181882391E-11	5	_FFRPHFLQAPGDMVAHEGR_	118792,8203125	3919,36328125	4014,38623046875
C	OE480_FAIMS_LKJ1_Cap_20221008__rapamycom_0uM_2	2	MYPN	Q86TC9	MYPN_HUMAN	0	FFRPHFLQAPGDMVAHEGR	FFRPHFLQAPGDMVAHEGR	2,4149380887381607E-16	3	_FFRPHFLQAPGDMVAHEGR_	212710,546875	3437,890625	3521,22802734375
C	OE480_FAIMS_LKJ1_Cap_20221008__rapamycom_0uM_2	2	MYPN	Q86TC9	MYPN_HUMAN	0	EGTLIEDSPDFR	EGTLIEDSPDFR	1,1173867912535207E-14	2	_EGTLIEDSPDFR_	176664,3125	28151,79296875	28914,462890625
C	OE480_FAIMS_LKJ1_Cap_20221008__rapamycom_0uM_2	2	MYPN	Q86TC9	MYPN_HUMAN	0	LMNEIEFR	LMNEIEFR	9,830809506821225E-10	2	_LMNEIEFR_	123231,671875	19668,91015625	20200,513671875
C	OE480_FAIMS_LKJ1_Cap_20221008__rapamycom_0uM_2	2	MYPN	Q86TC9	MYPN_HUMAN	0	AADFIEELSSLFK	AADFIEELSSLFK	1,3453399475895645E-09	2	_AADFIEELSSLFK_	109746,7890625	16775,134765625	16305,5185546875
C	OE480_FAIMS_LKJ1_Cap_20221008__rapamycom_0uM_2	2	MYPN	Q86TC9	MYPN_HUMAN	0	SPQPVNDDNIR	SPQPVNDDNIR	5,987469030804269E-14	2	_SPQPVNDDNIR_	111058,09375	16479,048828125	16861,8984375
C	OE480_FAIMS_LKJ1_Cap_20221008__rapamycom_0uM_2	2	MYPN	Q86TC9	MYPN_HUMAN	0	ISCSGHLMVQSLPIR	ISCSGHLMVQSLPIR	1,2950168510570701E-11	3	_ISC[Carbamidomethyl (C)]SGHLMVQSLPIR_	169468,03125	14161,89453125	14510,4951171875
C	OE480_FAIMS_LKJ1_Cap_20221008__rapamycom_0uM_2	2	MYPN	Q86TC9	MYPN_HUMAN	0	ISCSGHLMVQSLPIR	ISCSGHLMVQSLPIR	2,8384658633032444E-11	2	_ISC[Carbamidomethyl (C)]SGHLMVQSLPIR_	17781,533203125	1161,3681640625	1189,9346923828125
C	OE480_FAIMS_LKJ1_Cap_20221008__rapamycom_0uM_2	2	MYPN	Q86TC9	MYPN_HUMAN	0	IQNPVAFLSSVLPSLPAIPPTNAMGLPR	IQNPVAFLSSVLPSLPAIPPTNAMGLPR	8,825417348214902E-13	3	_IQNPVAFLSSVLPSLPAIPPTNAMGLPR_	37964,1328125	12669,3525390625	11945,9541015625
C	OE480_FAIMS_LKJ1_Cap_20221008__rapamycom_0uM_2	2	MYPN	Q86TC9	MYPN_HUMAN	0	NEAGIVSCTAR	NEAGIVSCTAR	1,8807608641824855E-09	2	_NEAGIVSC[Carbamidomethyl (C)]TAR_	65467,625	16002,361328125	16379,302734375
C	OE480_FAIMS_LKJ1_Cap_20221008__rapamycom_0uM_2	2	MYPN	Q86TC9	MYPN_HUMAN	0	SAPSMPSQGLAK	SAPSMPSQGLAK	1,5569984297487025E-08	2	_SAPSMPSQGLAK_	95673,140625	11965,861328125	12264,943359375
C	OE480_FAIMS_LKJ1_Cap_20221008__rapamycom_0uM_2	2	MYPN	Q86TC9	MYPN_HUMAN	0	VTEGSPVTFTCK	VTEGSPVTFTCK	3,0588476155301006E-12	2	_VTEGSPVTFTC[Carbamidomethyl (C)]K_	98043,640625	11560,6748046875	11885,2060546875
C	OE480_FAIMS_LKJ1_Cap_20221008__rapamycom_0uM_2	2	MYPN	Q86TC9	MYPN_HUMAN	0	DKEPLQER	DKEPLQER	5,755310496711973E-09	2	_DKEPLQER_	14883,439453125	8173,29541015625	8482,3671875
C	OE480_FAIMS_LKJ1_Cap_20221008__rapamycom_0uM_2	2	MYPN	Q86TC9	MYPN_HUMAN	0	VHFNLPEDDKGSEASSEAGVVTTR	VHFNLPEDDKGSEASSEAGVVTTR	2,9477731511254478E-12	4	_VHFNLPEDDKGSEASSEAGVVTTR_	140862,203125	6355,767578125	6517,8603515625
C	OE480_FAIMS_LKJ1_Cap_20221008__rapamycom_0uM_2	2	MYPN	Q86TC9	MYPN_HUMAN	0	VHFNLPEDDKGSEASSEAGVVTTR	VHFNLPEDDKGSEASSEAGVVTTR	1,971537977342313E-12	3	_VHFNLPEDDKGSEASSEAGVVTTR_	18736,021484375	1245,4884033203125	1277,3145751953125
C	OE480_FAIMS_LKJ1_Cap_20221008__rapamycom_0uM_2	2	MYPN	Q86TC9	MYPN_HUMAN	0	ESLLVSHPSVQTK	ESLLVSHPSVQTK	1,8699313774486827E-10	2	_ESLLVSHPSVQTK_	52302,2734375	7382,62109375	7567,54296875
C	OE480_FAIMS_LKJ1_Cap_20221008__rapamycom_0uM_2	2	MYPN	Q86TC9	MYPN_HUMAN	0	VMQENSSSFSDLSERR	VMQENSSSFSDLSERR	6,695927421693599E-10	3	_VMQENSSSFSDLSERR_	52584,07421875	5645,04638671875	5805,02099609375
C	OE480_FAIMS_LKJ1_Cap_20221008__rapamycom_0uM_2	2	MYPN	Q86TC9	MYPN_HUMAN	0	CVSPIPVSPTSR	CVSPIPVSPTSR	3,4033590634919864E-08	2	_C[Carbamidomethyl (C)]VSPIPVSPTSR_	7594,318359375	3819,259521484375	3900,25341796875
C	OE480_FAIMS_LKJ1_Cap_20221008__rapamycom_0uM_2	2	MYPN	Q86TC9	MYPN_HUMAN	0	DNEVNHALEQQEAK	DNEVNHALEQQEAK	8,403527458654353E-14	2	_DNEVNHALEQQEAK_	28975,654296875	1860,6021728515625	1902,1483154296875
C	OE480_FAIMS_LKJ1_Cap_20221008__rapamycom_0uM_2	2	MYPN	Q86TC9	MYPN_HUMAN	0	GLDIFSAFSSMESTMVYSCSSR	GLDIFSAFSSMESTMVYSCSSR	3,509073925743627E-08	3	_GLDIFSAFSSMESTMVYSC[Carbamidomethyl (C)]SSR_	17250,20703125	1259,046142578125	1242,2896728515625
C	OE480_FAIMS_LKJ1_Cap_20221008__rapamycom_0uM_2	2	PEG10	Q86TG7	PEG10_HUMAN	0	VCFVTSMMTGR	VCFVTSMMTGR	2,49499639247181E-10	2	_VC[Carbamidomethyl (C)]FVTSMMTGR_	676988,375	95373,7734375	97988,03125
C	OE480_FAIMS_LKJ1_Cap_20221008__rapamycom_0uM_2	2	PEG10	Q86TG7	PEG10_HUMAN	0	SLSALIGQCIHIER	SLSALIGQCIHIER	1,0736142114963004E-10	3	_SLSALIGQC[Carbamidomethyl (C)]IHIER_	605247,1875	55059,1640625	56621,76953125
C	OE480_FAIMS_LKJ1_Cap_20221008__rapamycom_0uM_2	2	PEG10	Q86TG7	PEG10_HUMAN	0	ALVLPHIASHHQVDPTEPVGGAR	ALVLPHIASHHQVDPTEPVGGAR	5,6770805396404105E-11	4	_ALVLPHIASHHQVDPTEPVGGAR_	210836,6875	18042,138671875	18492,443359375
C	OE480_FAIMS_LKJ1_Cap_20221008__rapamycom_0uM_2	2	PEG10	Q86TG7	PEG10_HUMAN	0	ALVLPHIASHHQVDPTEPVGGAR	ALVLPHIASHHQVDPTEPVGGAR	1,3185136325344768E-13	3	_ALVLPHIASHHQVDPTEPVGGAR_	96707,734375	8425,8427734375	8634,2529296875
C	OE480_FAIMS_LKJ1_Cap_20221008__rapamycom_0uM_2	2	PEG10	Q86TG7	PEG10_HUMAN	0	APNNFTIQNQYPR	APNNFTIQNQYPR	3,6278863948251447E-13	2	_APNNFTIQNQYPR_	112315,03125	26976,28125	27599,216796875
C	OE480_FAIMS_LKJ1_Cap_20221008__rapamycom_0uM_2	2	PEG10	Q86TG7	PEG10_HUMAN	0	LVDPHIEMIPGAHSIPSGHVYSLSEPEMAALR	LVDPHIEMIPGAHSIPSGHVYSLSEPEMAALR	5,465699855478262E-08	5	_LVDPHIEMIPGAHSIPSGHVYSLSEPEMAALR_	348483,0625	14862,9873046875	15199,046875
C	OE480_FAIMS_LKJ1_Cap_20221008__rapamycom_0uM_2	2	PEG10	Q86TG7	PEG10_HUMAN	0	LVDPHIEMIPGAHSIPSGHVYSLSEPEMAALR	LVDPHIEMIPGAHSIPSGHVYSLSEPEMAALR	9,636322819034854E-12	4	_LVDPHIEMIPGAHSIPSGHVYSLSEPEMAALR_	126279,890625	10360,51171875	10594,5654296875
C	OE480_FAIMS_LKJ1_Cap_20221008__rapamycom_0uM_2	2	PEG10	Q86TG7	PEG10_HUMAN	0	RDELSEEINNLR	RDELSEEINNLR	1,4908424460470586E-13	3	_RDELSEEINNLR_	123768,1171875	22436,84765625	22999,5546875
C	OE480_FAIMS_LKJ1_Cap_20221008__rapamycom_0uM_2	2	PEG10	Q86TG7	PEG10_HUMAN	0	LTEENTTLR	LTEENTTLR	1,6979578029492206E-10	2	_LTEENTTLR_	109648,28125	21631,744140625	22232,84765625
C	OE480_FAIMS_LKJ1_Cap_20221008__rapamycom_0uM_2	2	PEG10	Q86TG7	PEG10_HUMAN	0	QSEENNNLQSQVQK	QSEENNNLQSQVQK	1,1119451277032264E-09	2	_QSEENNNLQSQVQK_	229165,25	15791,296875	16254,3310546875
C	OE480_FAIMS_LKJ1_Cap_20221008__rapamycom_0uM_2	2	PEG10	Q86TG7	PEG10_HUMAN	0	LQVSYDCR	LQVSYDCR	6,865257970898352E-11	2	_LQVSYDC[Carbamidomethyl (C)]R_	153006,859375	15666,5859375	16015,6279296875
C	OE480_FAIMS_LKJ1_Cap_20221008__rapamycom_0uM_2	2	PEG10	Q86TG7	PEG10_HUMAN	0	YYYVQNVYTPVDEHVYPDHR	YYYVQNVYTPVDEHVYPDHR	3,169097152584285E-12	4	_YYYVQNVYTPVDEHVYPDHR_	311181,25	6461,4619140625	6646,2451171875
C	OE480_FAIMS_LKJ1_Cap_20221008__rapamycom_0uM_2	2	PEG10	Q86TG7	PEG10_HUMAN	0	YYYVQNVYTPVDEHVYPDHR	YYYVQNVYTPVDEHVYPDHR	1,7518999345154118E-12	3	_YYYVQNVYTPVDEHVYPDHR_	107193,796875	6176,92578125	6354,00830078125
C	OE480_FAIMS_LKJ1_Cap_20221008__rapamycom_0uM_2	2	PEG10	Q86TG7	PEG10_HUMAN	0	HVFEDPQRR	HVFEDPQRR	4,442198945209434E-11	2	_HVFEDPQRR_	71521,4375	6350,76318359375	6594,689453125
C	OE480_FAIMS_LKJ1_Cap_20221008__rapamycom_0uM_2	2	PEG10	Q86TG7	PEG10_HUMAN	0	RRDELSEEINNLR	RRDELSEEINNLR	3,7985115254494403E-08	4	_RRDELSEEINNLR_	12691,345703125	2374,427001953125	2438,971923828125
C	OE480_FAIMS_LKJ1_Cap_20221008__rapamycom_0uM_2	2	PEG10	Q86TG7	PEG10_HUMAN	0	RRDELSEEINNLR	RRDELSEEINNLR	3,2569048753768795E-11	2	_RRDELSEEINNLR_	15456,353515625	1072,434326171875	1101,5355224609375
C	OE480_FAIMS_LKJ1_Cap_20221008__rapamycom_0uM_2	2	PEG10	Q86TG7	PEG10_HUMAN	0	LNLCLYCGTGGHYADNCPAKASK	LNLCLYCGTGGHYADNCPAKASK	5,502473059387263E-13	3	_LNLC[Carbamidomethyl (C)]LYC[Carbamidomethyl (C)]GTGGHYADNC[Carbamidomethyl (C)]PAKASK_	40557,98046875	2010,006591796875	2054,12548828125
C	OE480_FAIMS_LKJ1_Cap_20221008__rapamycom_0uM_2	2	PEG10	Q86TG7	PEG10_HUMAN	0	LNLCLYCGTGGHYADNCPAKASK	LNLCLYCGTGGHYADNCPAKASK	1,678424432128332E-09	4	_LNLC[Carbamidomethyl (C)]LYC[Carbamidomethyl (C)]GTGGHYADNC[Carbamidomethyl (C)]PAKASK_	61329,078125	1464,303466796875	1496,5181884765625
C	OE480_FAIMS_LKJ1_Cap_20221008__rapamycom_0uM_2	2	PEG10	Q86TG7	PEG10_HUMAN	0	KLNLCLYCGTGGHYADNCPAK	KLNLCLYCGTGGHYADNCPAK	3,9070393671535846E-10	3	_KLNLC[Carbamidomethyl (C)]LYC[Carbamidomethyl (C)]GTGGHYADNC[Carbamidomethyl (C)]PAK_	28225,39453125	2036,82470703125	2084,284423828125
C	OE480_FAIMS_LKJ1_Cap_20221008__rapamycom_0uM_2	2	PEG10	Q86TG7	PEG10_HUMAN	0	DGLITPTIAPNGAQVLQVK	DGLITPTIAPNGAQVLQVK	1,467070991835457E-05	3	_DGLITPTIAPNGAQVLQVK_	65056,8125	953,2596435546875	973,4486083984375
C	OE480_FAIMS_LKJ1_Cap_20221008__rapamycom_0uM_2	2	PEG10	Q86TG7	PEG10_HUMAN	0	KLNLCLYCGTGGHYADNCPAKASK	KLNLCLYCGTGGHYADNCPAKASK	8,078844904489367E-07	3	_KLNLC[Carbamidomethyl (C)]LYC[Carbamidomethyl (C)]GTGGHYADNC[Carbamidomethyl (C)]PAKASK_	17193,1328125	381,8372497558594	392,4441833496094
C	OE480_FAIMS_LKJ1_Cap_20221008__rapamycom_0uM_2	2	DPP9	Q86TI2	DPP9_HUMAN	0	EALLLLSWK	EALLLLSWK	1,6318373287358234E-08	2	_EALLLLSWK_	352555,875	63651,390625	64809,390625
C	OE480_FAIMS_LKJ1_Cap_20221008__rapamycom_0uM_2	2	DPP9	Q86TI2	DPP9_HUMAN	0	LYYLGMPYGSR	LYYLGMPYGSR	3,1669921779493614E-08	2	_LYYLGMPYGSR_	211350,5625	51464,5234375	53098,4296875
C	OE480_FAIMS_LKJ1_Cap_20221008__rapamycom_0uM_2	2	DPP9	Q86TI2	DPP9_HUMAN	0	ILYEEVDESEVEVIHVPSPALEER	ILYEEVDESEVEVIHVPSPALEER	6,499673508529782E-10	3	_ILYEEVDESEVEVIHVPSPALEER_	278359,09375	36676,41015625	37404,33984375
C	OE480_FAIMS_LKJ1_Cap_20221008__rapamycom_0uM_2	2	DPP9	Q86TI2	DPP9_HUMAN	0	ENSLLYSEIPK	ENSLLYSEIPK	9,954243535934396E-11	2	_ENSLLYSEIPK_	332167,8125	26797,509765625	27554,943359375
C	OE480_FAIMS_LKJ1_Cap_20221008__rapamycom_0uM_2	2	DPP9	Q86TI2	DPP9_HUMAN	0	QMLDHFQATPHHGVYSREEELLR	QMLDHFQATPHHGVYSREEELLR	3,4790655364768786E-10	5	_QMLDHFQATPHHGVYSREEELLR_	199025,5	8278,556640625	8499,494140625
C	OE480_FAIMS_LKJ1_Cap_20221008__rapamycom_0uM_2	2	DPP9	Q86TI2	DPP9_HUMAN	0	QMLDHFQATPHHGVYSREEELLR	QMLDHFQATPHHGVYSREEELLR	8,536713338919386E-12	4	_QMLDHFQATPHHGVYSREEELLR_	85079,625	4842,75927734375	4972,1513671875
C	OE480_FAIMS_LKJ1_Cap_20221008__rapamycom_0uM_2	2	DPP9	Q86TI2	DPP9_HUMAN	0	LAEFQTDSQGK	LAEFQTDSQGK	6,399829210223509E-10	2	_LAEFQTDSQGK_	90160,34375	16734,802734375	17088,357421875
C	OE480_FAIMS_LKJ1_Cap_20221008__rapamycom_0uM_2	2	DPP9	Q86TI2	DPP9_HUMAN	0	KYSGLIVNK	KYSGLIVNK	1,592807716936379E-06	2	_KYSGLIVNK_	40543,4375	4088,723388671875	4205,46484375
C	OE480_FAIMS_LKJ1_Cap_20221008__rapamycom_0uM_2	2	DPP9	Q86TI2	DPP9_HUMAN	0	ATTGTPTADRGDAAATDDPAAR	ATTGTPTADRGDAAATDDPAAR	5,319838940013386E-10	3	_[Acetyl (Protein N-term)]ATTGTPTADRGDAAATDDPAAR_	73062,7734375	8790,8232421875	9015,4091796875
C	OE480_FAIMS_LKJ1_Cap_20221008__rapamycom_0uM_2	2	DPP9	Q86TI2	DPP9_HUMAN	0	QMLDHFQATPHHGVYSR	QMLDHFQATPHHGVYSR	5,080399103517195E-10	4	_QMLDHFQATPHHGVYSR_	23959,865234375	5063,1103515625	5191,08935546875
C	OE480_FAIMS_LKJ1_Cap_20221008__rapamycom_0uM_2	2	DPP9	Q86TI2	DPP9_HUMAN	0	ENSLLYSEIPKK	ENSLLYSEIPKK	1,389108115592512E-07	2	_ENSLLYSEIPKK_	51586,65625	2785,396728515625	2849,82275390625
C	OE480_FAIMS_LKJ1_Cap_20221008__rapamycom_0uM_2	2	DPP9	Q86TI2	DPP9_HUMAN	0	ENSLLYSEIPKK	ENSLLYSEIPKK	2,1399884420020905E-06	3	_ENSLLYSEIPKK_	42248,58984375	2303,914794921875	2357,213134765625
C	OE480_FAIMS_LKJ1_Cap_20221008__rapamycom_0uM_2	2	DPP9	Q86TI2	DPP9_HUMAN	0	APHDFQFVQK	APHDFQFVQK	5,037977357746102E-08	3	_APHDFQFVQK_	293820,28125	5209,35302734375	5341,08935546875
C	OE480_FAIMS_LKJ1_Cap_20221008__rapamycom_0uM_2	2	DPP9	Q86TI2	DPP9_HUMAN	0	AGKPYQLQIYPNER	AGKPYQLQIYPNER	4,813013812497025E-12	2	_AGKPYQLQIYPNER_	9209,935546875	2992,684814453125	3057,182861328125
C	OE480_FAIMS_LKJ1_Cap_20221008__rapamycom_0uM_2	2	DPP9	Q86TI2	DPP9_HUMAN	0	LGVFGITSYDFHSESGLFLFQASNSLFHCR	LGVFGITSYDFHSESGLFLFQASNSLFHCR	1,1344063281563877E-07	4	_LGVFGITSYDFHSESGLFLFQASNSLFHC[Carbamidomethyl (C)]R_	64037,671875	2364,5732421875	2362,876953125
C	OE480_FAIMS_LKJ1_Cap_20221008__rapamycom_0uM_2	2	DPP9	Q86TI2	DPP9_HUMAN	0	CPESGEHYEVTLLHFLQEYL	CPESGEHYEVTLLHFLQEYL	1,659847996759606E-10	3	_C[Carbamidomethyl (C)]PESGEHYEVTLLHFLQEYL_	199027,203125	2983,330078125	2929,435546875
C	OE480_FAIMS_LKJ1_Cap_20221008__rapamycom_0uM_2	2	DPP9	Q86TI2	DPP9_HUMAN	0	ICPADPAFFSFINNSDLWVANIETGEER	ICPADPAFFSFINNSDLWVANIETGEER	9,990740670480576E-11	4	_IC[Carbamidomethyl (C)]PADPAFFSFINNSDLWVANIETGEER_	12431,599609375	1243,3414306640625	1211,1737060546875
C	OE480_FAIMS_LKJ1_Cap_20221008__rapamycom_0uM_2	2	DPP9	Q86TI2	DPP9_HUMAN	0	TGFCHLYK	TGFCHLYK	7,514606191910713E-08	2	_TGFC[Carbamidomethyl (C)]HLYK_	25679,267578125	921,2886352539062	940,1434936523438
C	OE480_FAIMS_LKJ1_Cap_20221008__rapamycom_0uM_2	2	DPP9	Q86TI2	DPP9_HUMAN	0	VAIAGAPVTVWMAYDTGYTER	VAIAGAPVTVWMAYDTGYTER	3,7466523630036572E-06	3	_VAIAGAPVTVWMAYDTGYTER_	21549,88671875	888,6861572265625	904,43896484375
C	OE480_FAIMS_LKJ1_Cap_20221008__rapamycom_0uM_2	2	TRPT1	Q86TN4	TRPT1_HUMAN	0	LGLPMGADGFVPLGTLLQLPQFR	LGLPMGADGFVPLGTLLQLPQFR	5,429124832148669E-13	3	_LGLPMGADGFVPLGTLLQLPQFR_	123971,3359375	8402,6123046875	7922,837890625
C	OE480_FAIMS_LKJ1_Cap_20221008__rapamycom_0uM_2	2	TRPT1	Q86TN4	TRPT1_HUMAN	0	FALQLGDPSTGLLIR	FALQLGDPSTGLLIR	9,903537197048239E-12	2	_FALQLGDPSTGLLIR_	49158,109375	8425,55859375	8595,0478515625
C	OE480_FAIMS_LKJ1_Cap_20221008__rapamycom_0uM_2	2	PRUNE1	Q86TP1	PRUN1_HUMAN	0	ILQGAPEILDR	ILQGAPEILDR	3,6599752006974813E-13	2	_ILQGAPEILDR_	118573,40625	105954,9296875	108548,5234375
C	OE480_FAIMS_LKJ1_Cap_20221008__rapamycom_0uM_2	2	PRUNE1	Q86TP1	PRUN1_HUMAN	0	YVEKLEALFPDLPK	YVEKLEALFPDLPK	1,3833368533477408E-11	3	_YVEKLEALFPDLPK_	109482,4375	4764,126953125	4863,3955078125
C	OE480_FAIMS_LKJ1_Cap_20221008__rapamycom_0uM_2	2	PRUNE1	Q86TP1	PRUN1_HUMAN	0	SDTALEEAVAEVLDHRPIEPK	SDTALEEAVAEVLDHRPIEPK	4,575202547993922E-08	3	_SDTALEEAVAEVLDHRPIEPK_	40282,1328125	2095,31396484375	2138,680419921875
C	OE480_FAIMS_LKJ1_Cap_20221008__rapamycom_0uM_2	2	PRUNE1	Q86TP1	PRUN1_HUMAN	0	SDTALEEAVAEVLDHRPIEPK	SDTALEEAVAEVLDHRPIEPK	1,2248459544729998E-10	4	_SDTALEEAVAEVLDHRPIEPK_	78319,734375	2045,36865234375	2087,672119140625
C	OE480_FAIMS_LKJ1_Cap_20221008__rapamycom_0uM_2	2	PRUNE1	Q86TP1	PRUN1_HUMAN	0	AKFDVSGLTTEQMLR	AKFDVSGLTTEQMLR	1,511656464201593E-13	3	_AKFDVSGLTTEQMLR_	34480,375	3006,592041015625	3101,908447265625
C	OE480_FAIMS_LKJ1_Cap_20221008__rapamycom_0uM_2	2	PRUNE1	Q86TP1	PRUN1_HUMAN	0	CSQISLSQSTTASLSKK	CSQISLSQSTTASLSKK	3,995775813183501E-11	3	_C[Carbamidomethyl (C)]SQISLSQSTTASLSKK_	20494,11328125	940,97314453125	967,315673828125
C	OE480_FAIMS_LKJ1_Cap_20221008__rapamycom_0uM_2	2	MRPL52	Q86TS9	RM52_HUMAN	0	VVLLSQEMDAGLQAWQLR	VVLLSQEMDAGLQAWQLR	4,5083793844211876E-08	3	_VVLLSQEMDAGLQAWQLR_	83420,71875	8358,052734375	8431,6943359375
C	OE480_FAIMS_LKJ1_Cap_20221008__rapamycom_0uM_2	2	MRPL52	Q86TS9	RM52_HUMAN	0	RVVLLSQEMDAGLQAWQLR	RVVLLSQEMDAGLQAWQLR	6,973534547186605E-12	3	_RVVLLSQEMDAGLQAWQLR_	232156,453125	5174,73681640625	5267,6181640625
C	OE480_FAIMS_LKJ1_Cap_20221008__rapamycom_0uM_2	2	MRPL52	Q86TS9	RM52_HUMAN	0	LQQGLAANPSGYGPLTELPDWSYADGRPAPPMK	LQQGLAANPSGYGPLTELPDWSYADGRPAPPMK	2,4642178548870644E-06	4	_LQQGLAANPSGYGPLTELPDWSYADGRPAPPMK_	88003,453125	130,3050537109375	132,58534240722656
C	OE480_FAIMS_LKJ1_Cap_20221008__rapamycom_0uM_2	2	SETD3	Q86TU7	SETD3_HUMAN	0	DIKAEELFLWVPR	DIKAEELFLWVPR	1,5094675400679257E-08	3	_DIKAEELFLWVPR_	54035,8046875	25305,40234375	25539,1953125
C	OE480_FAIMS_LKJ1_Cap_20221008__rapamycom_0uM_2	2	SETD3	Q86TU7	SETD3_HUMAN	0	NLEEEAGVQDALNIR	NLEEEAGVQDALNIR	3,500593412883766E-13	2	_NLEEEAGVQDALNIR_	67131,0703125	10284,6064453125	10611,234375
C	OE480_FAIMS_LKJ1_Cap_20221008__rapamycom_0uM_2	2	SETD3	Q86TU7	SETD3_HUMAN	0	NLEEEAGVQDALNIR	NLEEEAGVQDALNIR	3,6758600839176924E-13	3	_NLEEEAGVQDALNIR_	131076,890625	5383,03369140625	5553,9892578125
C	OE480_FAIMS_LKJ1_Cap_20221008__rapamycom_0uM_2	2	SETD3	Q86TU7	SETD3_HUMAN	0	AGEQIYIFYGTR	AGEQIYIFYGTR	1,8346246686260034E-11	2	_AGEQIYIFYGTR_	96881,640625	11914,126953125	12289,84375
C	OE480_FAIMS_LKJ1_Cap_20221008__rapamycom_0uM_2	2	SETD3	Q86TU7	SETD3_HUMAN	0	ATENGLVNGENSIPNGTR	ATENGLVNGENSIPNGTR	6,532909693277676E-16	2	_ATENGLVNGENSIPNGTR_	61753,4921875	9606,416015625	9865,1845703125
C	OE480_FAIMS_LKJ1_Cap_20221008__rapamycom_0uM_2	2	SETD3	Q86TU7	SETD3_HUMAN	0	ILQAMGNIALAFHLLCER	ILQAMGNIALAFHLLCER	0,00032875168120814443	3	_ILQAMGNIALAFHLLC[Carbamidomethyl (C)]ER_	11974,091796875	18513,220703125	18677,44140625
C	OE480_FAIMS_LKJ1_Cap_20221008__rapamycom_0uM_2	2	SETD3	Q86TU7	SETD3_HUMAN	0	LYAMKAEVLAR	LYAMKAEVLAR	1,8771859012102786E-08	3	_LYAMKAEVLAR_	34608,296875	3967,640869140625	4048,883056640625
C	OE480_FAIMS_LKJ1_Cap_20221008__rapamycom_0uM_2	2	SETD3	Q86TU7	SETD3_HUMAN	0	SNAEFVIHSGFFFDNNSHDRVK	SNAEFVIHSGFFFDNNSHDRVK	6,066913797048545E-11	3	_SNAEFVIHSGFFFDNNSHDRVK_	60589,0703125	2137,82568359375	2195,74755859375
C	OE480_FAIMS_LKJ1_Cap_20221008__rapamycom_0uM_2	2	SETD3	Q86TU7	SETD3_HUMAN	0	QQMEEKAPLPK	QQMEEKAPLPK	2,690585940097696E-12	3	_QQMEEKAPLPK_	65110,0390625	1819,16552734375	1867,4697265625
C	OE480_FAIMS_LKJ1_Cap_20221008__rapamycom_0uM_2	2	SETD3	Q86TU7	SETD3_HUMAN	0	SENESLNQESK	SENESLNQESK	3,266383917945112E-08	2	_SENESLNQESK_	15252,16796875	1703,3494873046875	1766,7691650390625
C	OE480_FAIMS_LKJ1_Cap_20221008__rapamycom_0uM_2	2	SETD3	Q86TU7	SETD3_HUMAN	0	SENESLNQESKR	SENESLNQESKR	5,544140285723331E-06	2	_SENESLNQESKR_	5802,904296875	3180,70361328125	3298,026611328125
C	OE480_FAIMS_LKJ1_Cap_20221008__rapamycom_0uM_2	2	SETD3	Q86TU7	SETD3_HUMAN	0	GSSSDSTAGVKE	GSSSDSTAGVKE	5,934374601943561E-06	2	_GSSSDSTAGVKE_	8783,7109375	1844,31005859375	1912,339111328125
C	OE480_FAIMS_LKJ1_Cap_20221008__rapamycom_0uM_2	2	SETD3	Q86TU7	SETD3_HUMAN	0	EILNLTSELLQK	EILNLTSELLQK	9,54401277987421E-06	2	_EILNLTSELLQK_	23977,052734375	870,9234008789062	889,4373779296875
C	OE480_FAIMS_LKJ1_Cap_20221008__rapamycom_0uM_2	2	SETD3	Q86TU7	SETD3_HUMAN	0	QNQIPTEDGSR	QNQIPTEDGSR	1,90809270521693E-12	2	_QNQIPTEDGSR_	3753,662109375	1180,219970703125	1216,5533447265625
C	OE480_FAIMS_LKJ1_Cap_20221008__rapamycom_0uM_2	2	ACOT1	Q86TX2	ACOT1_HUMAN	0	AATLILEPAGR	AATLILEPAGR	1,7794630513972755E-10	2	_AATLILEPAGR_	328596,84375	97766,0703125	100295,3125
C	OE480_FAIMS_LKJ1_Cap_20221008__rapamycom_0uM_2	2	ACOT1	Q86TX2	ACOT1_HUMAN	0	ASLHALVGSPIIWGGEPR	ASLHALVGSPIIWGGEPR	1,2774926934363604E-10	3	_ASLHALVGSPIIWGGEPR_	542976,375	64143,5625	65638,8515625
C	OE480_FAIMS_LKJ1_Cap_20221008__rapamycom_0uM_2	2	ACOT1	Q86TX2	ACOT1_HUMAN	0	GLAPEQPVTLR	GLAPEQPVTLR	7,753364403778554E-12	2	_GLAPEQPVTLR_	241448,6875	58222,86328125	59549,796875
C	OE480_FAIMS_LKJ1_Cap_20221008__rapamycom_0uM_2	2	ACOT1	Q86TX2	ACOT1_HUMAN	0	RKPQIICYPETGHYIEPPYFPLCR	RKPQIICYPETGHYIEPPYFPLCR	7,55328480680321E-10	4	_RKPQIIC[Carbamidomethyl (C)]YPETGHYIEPPYFPLC[Carbamidomethyl (C)]R_	308653,1875	37221,7109375	38168,52734375
C	OE480_FAIMS_LKJ1_Cap_20221008__rapamycom_0uM_2	2	ACOT1	Q86TX2	ACOT1_HUMAN	0	CCWDEPVR	CCWDEPVR	8,525984608332924E-08	2	_C[Carbamidomethyl (C)]C[Carbamidomethyl (C)]WDEPVR_	117325,828125	25047,109375	25688,27734375
C	OE480_FAIMS_LKJ1_Cap_20221008__rapamycom_0uM_2	2	ACOT1	Q86TX2	ACOT1_HUMAN	0	ASLRDEKGALFQAHAR	ASLRDEKGALFQAHAR	8,361590891563701E-11	4	_ASLRDEKGALFQAHAR_	234370,0625	11957,5	12224,255859375
C	OE480_FAIMS_LKJ1_Cap_20221008__rapamycom_0uM_2	2	ACOT1	Q86TX2	ACOT1_HUMAN	0	ASLRDEKGALFQAHAR	ASLRDEKGALFQAHAR	5,5392975171897195E-14	3	_ASLRDEKGALFQAHAR_	28562,62109375	2436,104248046875	2490,27734375
C	OE480_FAIMS_LKJ1_Cap_20221008__rapamycom_0uM_2	2	ACOT1	Q86TX2	ACOT1_HUMAN	0	YRADTLGELDLERAPALGGSFAGLEPMGLLWALEPEKPLVR	YRADTLGELDLERAPALGGSFAGLEPMGLLWALEPEKPLVR	3,957041425348046E-09	5	_YRADTLGELDLERAPALGGSFAGLEPMGLLWALEPEKPLVR_	416122,1875	11583,3134765625	11474,537109375
C	OE480_FAIMS_LKJ1_Cap_20221008__rapamycom_0uM_2	2	ACOT1	Q86TX2	ACOT1_HUMAN	0	GGELCLSMASFLK	GGELCLSMASFLK	9,534060968481864E-13	2	_GGELC[Carbamidomethyl (C)]LSMASFLK_	93134,125	12545,8115234375	12774,65234375
C	OE480_FAIMS_LKJ1_Cap_20221008__rapamycom_0uM_2	2	ACOT1	Q86TX2	ACOT1_HUMAN	0	GALFQAHAR	GALFQAHAR	9,252700472929971E-10	2	_GALFQAHAR_	53576,5546875	9433,529296875	9722,3466796875
C	OE480_FAIMS_LKJ1_Cap_20221008__rapamycom_0uM_2	2	ACOT1	Q86TX2	ACOT1_HUMAN	0	DGYADIVDVLNSPLEGPDQK	DGYADIVDVLNSPLEGPDQK	2,8934854784017013E-12	3	_DGYADIVDVLNSPLEGPDQK_	139830,5	7425,0283203125	7488,66455078125
C	OE480_FAIMS_LKJ1_Cap_20221008__rapamycom_0uM_2	2	ACOT1	Q86TX2	ACOT1_HUMAN	0	GITAAVVINGSVANVGGTLR	GITAAVVINGSVANVGGTLR	1,839739304478252E-08	3	_GITAAVVINGSVANVGGTLR_	28295,04296875	4584,3037109375	4687,9443359375
C	OE480_FAIMS_LKJ1_Cap_20221008__rapamycom_0uM_2	2	ISCA2	Q86U28	ISCA2_HUMAN	0	LLEITEGSEFLR	LLEITEGSEFLR	8,949919004525623E-14	2	_LLEITEGSEFLR_	85567,65625	15325,7626953125	15671,4033203125
C	OE480_FAIMS_LKJ1_Cap_20221008__rapamycom_0uM_2	2	ISCA2	Q86U28	ISCA2_HUMAN	0	VVVDSDSLAFVK	VVVDSDSLAFVK	6,857604895708915E-10	2	_VVVDSDSLAFVK_	49536,65234375	9533,1435546875	9786,505859375
C	OE480_FAIMS_LKJ1_Cap_20221008__rapamycom_0uM_2	2	ISCA2	Q86U28	ISCA2_HUMAN	0	GAQVDFSQELIR	GAQVDFSQELIR	6,689762635635981E-08	2	_GAQVDFSQELIR_	55295,34375	9236,2119140625	9491,3115234375
C	OE480_FAIMS_LKJ1_Cap_20221008__rapamycom_0uM_2	2	ISCA2	Q86U28	ISCA2_HUMAN	0	FSLDTVINPDDRVFEQGGAR	FSLDTVINPDDRVFEQGGAR	4,037126813323551E-09	3	_FSLDTVINPDDRVFEQGGAR_	41719,92578125	4112,2392578125	4206,6240234375
C	OE480_FAIMS_LKJ1_Cap_20221008__rapamycom_0uM_2	2	ISCA2	Q86U28	ISCA2_HUMAN	0	LQVEGGGCSGFQYK	LQVEGGGCSGFQYK	1,1161195296834396E-08	2	_LQVEGGGC[Carbamidomethyl (C)]SGFQYK_	14384,2197265625	3533,72802734375	3605,88330078125
C	OE480_FAIMS_LKJ1_Cap_20221008__rapamycom_0uM_2	2	ISCA2	Q86U28	ISCA2_HUMAN	0	LTDSCVQR	LTDSCVQR	1,895707684111174E-07	2	_LTDSC[Carbamidomethyl (C)]VQR_	4807,1640625	2013,2850341796875	2088,015625
C	OE480_FAIMS_LKJ1_Cap_20221008__rapamycom_0uM_2	2	NOP9	Q86U38	NOP9_HUMAN	0	VLDAIWSGAALR	VLDAIWSGAALR	2,4855776218214553E-11	2	_VLDAIWSGAALR_	189789,4375	47051,17578125	48111,48046875
C	OE480_FAIMS_LKJ1_Cap_20221008__rapamycom_0uM_2	2	NOP9	Q86U38	NOP9_HUMAN	0	GSSVDGSPLLLFLR	GSSVDGSPLLLFLR	1,4324069957794653E-14	2	_GSSVDGSPLLLFLR_	267206,21875	29575,552734375	29851,34375
C	OE480_FAIMS_LKJ1_Cap_20221008__rapamycom_0uM_2	2	NOP9	Q86U38	NOP9_HUMAN	0	TGSEMLQELLGFSPLKPLCR	TGSEMLQELLGFSPLKPLCR	9,302687000392152E-13	3	_TGSEMLQELLGFSPLKPLC[Carbamidomethyl (C)]R_	409310,5625	19913,595703125	20011,80859375
C	OE480_FAIMS_LKJ1_Cap_20221008__rapamycom_0uM_2	2	NOP9	Q86U38	NOP9_HUMAN	0	TLLQVLGGTILESER	TLLQVLGGTILESER	7,080822225089695E-13	3	_TLLQVLGGTILESER_	159378,21875	14505,751953125	14635,73046875
C	OE480_FAIMS_LKJ1_Cap_20221008__rapamycom_0uM_2	2	NOP9	Q86U38	NOP9_HUMAN	0	CGVHVLQSALLQLPR	CGVHVLQSALLQLPR	1,1626486120315445E-11	3	_C[Carbamidomethyl (C)]GVHVLQSALLQLPR_	155051,5	11261,2197265625	11543,7587890625
C	OE480_FAIMS_LKJ1_Cap_20221008__rapamycom_0uM_2	2	NOP9	Q86U38	NOP9_HUMAN	0	GQYVALACSR	GQYVALACSR	3,5469416741803023E-09	2	_GQYVALAC[Carbamidomethyl (C)]SR_	20227,98046875	11528,990234375	11816,046875
C	OE480_FAIMS_LKJ1_Cap_20221008__rapamycom_0uM_2	2	NOP9	Q86U38	NOP9_HUMAN	0	VLQLLLEAFHCAEPSSR	VLQLLLEAFHCAEPSSR	3,005242120004986E-12	3	_VLQLLLEAFHC[Carbamidomethyl (C)]AEPSSR_	266094,125	9307,4951171875	9498,201171875
C	OE480_FAIMS_LKJ1_Cap_20221008__rapamycom_0uM_2	2	NOP9	Q86U38	NOP9_HUMAN	0	EIAAELGEQNQELIRDPFGHHVAR	EIAAELGEQNQELIRDPFGHHVAR	1,8713649140194012E-10	3	_EIAAELGEQNQELIRDPFGHHVAR_	64718,453125	7486,73974609375	7689,9306640625
C	OE480_FAIMS_LKJ1_Cap_20221008__rapamycom_0uM_2	2	NOP9	Q86U38	NOP9_HUMAN	0	EAWEQQQGAVAK	EAWEQQQGAVAK	8,603846268750938E-08	2	_EAWEQQQGAVAK_	18165,037109375	1486,7445068359375	1518,6959228515625
C	OE480_FAIMS_LKJ1_Cap_20221008__rapamycom_0uM_2	2	NOP9	Q86U38	NOP9_HUMAN	0	LLEQVLLVLEPPR	LLEQVLLVLEPPR	8,535824384113253E-07	3	_LLEQVLLVLEPPR_	10571,55078125	1482,25537109375	1497,614013671875
C	OE480_FAIMS_LKJ1_Cap_20221008__rapamycom_0uM_2	2	PABPN1	Q86U42	PABP2_HUMAN	0	TSLALDESLFR	TSLALDESLFR	4,600407900170822E-09	2	_TSLALDESLFR_	1242381,5	169235,234375	173355,328125
C	OE480_FAIMS_LKJ1_Cap_20221008__rapamycom_0uM_2	2	PABPN1	Q86U42	PABP2_HUMAN	0	GFAYIEFSDKESVR	GFAYIEFSDKESVR	9,327366063252338E-08	2	_GFAYIEFSDKESVR_	338653,375	56210,22265625	57595,13671875
C	OE480_FAIMS_LKJ1_Cap_20221008__rapamycom_0uM_2	2	PABPN1	Q86U42	PABP2_HUMAN	0	GFAYIEFSDKESVR	GFAYIEFSDKESVR	1,5466986070941076E-10	3	_GFAYIEFSDKESVR_	277137,4375	20381,40234375	20883,603515625
C	OE480_FAIMS_LKJ1_Cap_20221008__rapamycom_0uM_2	2	PABPN1	Q86U42	PABP2_HUMAN	0	SIYVGNVDYGATAEELEAHFHGCGSVNR	SIYVGNVDYGATAEELEAHFHGCGSVNR	7,091932730578303E-11	4	_SIYVGNVDYGATAEELEAHFHGC[Carbamidomethyl (C)]GSVNR_	1211916,25	45335,21484375	46363,08984375
C	OE480_FAIMS_LKJ1_Cap_20221008__rapamycom_0uM_2	2	PABPN1	Q86U42	PABP2_HUMAN	0	VTILCDKFSGHPK	VTILCDKFSGHPK	6,03066118327182E-11	3	_VTILC[Carbamidomethyl (C)]DKFSGHPK_	741089,4375	30674,28515625	31440,357421875
C	OE480_FAIMS_LKJ1_Cap_20221008__rapamycom_0uM_2	2	PABPN1	Q86U42	PABP2_HUMAN	0	VREMEEEAEKLK	VREMEEEAEKLK	2,0773058676323057E-12	3	_VREMEEEAEKLK_	103171,796875	11984,0634765625	12228,4140625
C	OE480_FAIMS_LKJ1_Cap_20221008__rapamycom_0uM_2	2	PABPN1	Q86U42	PABP2_HUMAN	0	LKELQNEVEK	LKELQNEVEK	2,5751489267148163E-12	2	_LKELQNEVEK_	27468,54296875	2388,350830078125	2456,72119140625
C	OE480_FAIMS_LKJ1_Cap_20221008__rapamycom_0uM_2	2	PABPN1	Q86U42	PABP2_HUMAN	0	VREMEEEAEK	VREMEEEAEK	6,760745044486586E-09	2	_VREMEEEAEK_	14309,4609375	1364,675537109375	1416,5379638671875
C	OE480_FAIMS_LKJ1_Cap_20221008__rapamycom_0uM_2	2	PABPN1	Q86U42	PABP2_HUMAN	0	EMEEEAEKLK	EMEEEAEKLK	6,218566200543687E-10	2	_EMEEEAEKLK_	34944,19140625	1149,1444091796875	1175,66943359375
C	OE480_FAIMS_LKJ1_Cap_20221008__rapamycom_0uM_2	2	METTL3	Q86U44	MTA70_HUMAN	0	KIELFGRPHNVQPNWITLGNQLDGIHLLDPDVVAR	KIELFGRPHNVQPNWITLGNQLDGIHLLDPDVVAR	2,5732097606971578E-12	5	_KIELFGRPHNVQPNWITLGNQLDGIHLLDPDVVAR_	149150,671875	12575,7373046875	12697,130859375
C	OE480_FAIMS_LKJ1_Cap_20221008__rapamycom_0uM_2	2	METTL3	Q86U44	MTA70_HUMAN	0	KIELFGRPHNVQPNWITLGNQLDGIHLLDPDVVAR	KIELFGRPHNVQPNWITLGNQLDGIHLLDPDVVAR	7,616184181299737E-08	4	_KIELFGRPHNVQPNWITLGNQLDGIHLLDPDVVAR_	48278,84375	4037,18701171875	4076,17529296875
C	OE480_FAIMS_LKJ1_Cap_20221008__rapamycom_0uM_2	2	METTL3	Q86U44	MTA70_HUMAN	0	KIELFGRPHNVQPNWITLGNQLDGIHLLDPDVVAR	KIELFGRPHNVQPNWITLGNQLDGIHLLDPDVVAR	3,862483841993716E-07	6	_KIELFGRPHNVQPNWITLGNQLDGIHLLDPDVVAR_	69559,65625	1990,3133544921875	2009,4989013671875
C	OE480_FAIMS_LKJ1_Cap_20221008__rapamycom_0uM_2	2	METTL3	Q86U44	MTA70_HUMAN	0	FAAQELIEVKR	FAAQELIEVKR	4,639867495056448E-09	3	_FAAQELIEVKR_	122519,1640625	21432,169921875	21967,72265625
C	OE480_FAIMS_LKJ1_Cap_20221008__rapamycom_0uM_2	2	METTL3	Q86U44	MTA70_HUMAN	0	HAASDVDLEIESLLNQQSTK	HAASDVDLEIESLLNQQSTK	8,408266182665431E-12	3	_HAASDVDLEIESLLNQQSTK_	56384,34375	16601,8203125	16973,958984375
C	OE480_FAIMS_LKJ1_Cap_20221008__rapamycom_0uM_2	2	METTL3	Q86U44	MTA70_HUMAN	0	SDSPVPTAPTSGGPKPSTASAVPELATDPELEKK	SDSPVPTAPTSGGPKPSTASAVPELATDPELEKK	1,9314680263886057E-07	4	_SDSPVPTAPTSGGPKPSTASAVPELATDPELEKK_	96438,84375	15020,76171875	15461,2490234375
C	OE480_FAIMS_LKJ1_Cap_20221008__rapamycom_0uM_2	2	METTL3	Q86U44	MTA70_HUMAN	0	KVSQEILELLNTTTAK	KVSQEILELLNTTTAK	1,8256766761685837E-12	3	_KVSQEILELLNTTTAK_	108862,65625	11749,2841796875	12013,4736328125
C	OE480_FAIMS_LKJ1_Cap_20221008__rapamycom_0uM_2	2	METTL3	Q86U44	MTA70_HUMAN	0	STSHKPDEIYGMIER	STSHKPDEIYGMIER	6,289500583489063E-10	2	_STSHKPDEIYGMIER_	12711,62109375	5357,66015625	5497,84423828125
C	OE480_FAIMS_LKJ1_Cap_20221008__rapamycom_0uM_2	2	METTL3	Q86U44	MTA70_HUMAN	0	STSHKPDEIYGMIER	STSHKPDEIYGMIER	2,5218639229005773E-15	4	_STSHKPDEIYGMIER_	77498,9140625	3984,43310546875	4088,737060546875
C	OE480_FAIMS_LKJ1_Cap_20221008__rapamycom_0uM_2	2	METTL3	Q86U44	MTA70_HUMAN	0	STSHKPDEIYGMIER	STSHKPDEIYGMIER	7,812455329286865E-10	3	_STSHKPDEIYGMIER_	16176,287109375	2215,70703125	2273,562744140625
C	OE480_FAIMS_LKJ1_Cap_20221008__rapamycom_0uM_2	2	METTL3	Q86U44	MTA70_HUMAN	0	GLLQDDAHPTLVTYADHSK	GLLQDDAHPTLVTYADHSK	1,561479587814734E-07	3	_GLLQDDAHPTLVTYADHSK_	93483,390625	9639,5068359375	9886,7021484375
C	OE480_FAIMS_LKJ1_Cap_20221008__rapamycom_0uM_2	2	METTL3	Q86U44	MTA70_HUMAN	0	GNPQGFNQGLDCDVIVAEVR	GNPQGFNQGLDCDVIVAEVR	7,842634579949921E-10	3	_GNPQGFNQGLDC[Carbamidomethyl (C)]DVIVAEVR_	185360,25	10143,7490234375	10387,9462890625
C	OE480_FAIMS_LKJ1_Cap_20221008__rapamycom_0uM_2	2	METTL3	Q86U44	MTA70_HUMAN	0	QRYPDGIISKPK	QRYPDGIISKPK	1,4456030995591646E-12	3	_QRYPDGIISKPK_	21295,02734375	7829,4345703125	8004,259765625
C	OE480_FAIMS_LKJ1_Cap_20221008__rapamycom_0uM_2	2	METTL3	Q86U44	MTA70_HUMAN	0	YLDVSILGK	YLDVSILGK	7,688336349195445E-07	2	_YLDVSILGK_	49969,26953125	6949,99169921875	7170,6533203125
C	OE480_FAIMS_LKJ1_Cap_20221008__rapamycom_0uM_2	2	METTL3	Q86U44	MTA70_HUMAN	0	LSAMMGAVAEK	LSAMMGAVAEK	1,0754369844116654E-12	2	_LSAMMGAVAEK_	75102,8828125	7330,36376953125	7533,13330078125
C	OE480_FAIMS_LKJ1_Cap_20221008__rapamycom_0uM_2	2	METTL3	Q86U44	MTA70_HUMAN	0	FAAQELIEVK	FAAQELIEVK	4,6472510991021977E-10	2	_FAAQELIEVK_	91985,953125	3675,199951171875	3777,839111328125
C	OE480_FAIMS_LKJ1_Cap_20221008__rapamycom_0uM_2	2	METTL3	Q86U44	MTA70_HUMAN	0	RLNIPVLQDDGFLFLWVTGR	RLNIPVLQDDGFLFLWVTGR	1,0226764073226032E-11	3	_RLNIPVLQDDGFLFLWVTGR_	53531,46875	4603,8271484375	4498,8671875
C	OE480_FAIMS_LKJ1_Cap_20221008__rapamycom_0uM_2	2	METTL3	Q86U44	MTA70_HUMAN	0	KHAASDVDLEIESLLNQQSTK	KHAASDVDLEIESLLNQQSTK	1,7356074113166714E-09	3	_KHAASDVDLEIESLLNQQSTK_	49617,15234375	3461,16552734375	3552,369384765625
C	OE480_FAIMS_LKJ1_Cap_20221008__rapamycom_0uM_2	2	METTL3	Q86U44	MTA70_HUMAN	0	SDTWSSIQAHKK	SDTWSSIQAHKK	2,9780618832663176E-13	3	_[Acetyl (Protein N-term)]SDTWSSIQAHKK_	90870,921875	2700,290771484375	2764,616943359375
C	OE480_FAIMS_LKJ1_Cap_20221008__rapamycom_0uM_2	2	METTL3	Q86U44	MTA70_HUMAN	0	KGPGEVAGTVTGQK	KGPGEVAGTVTGQK	9,983141533200902E-08	2	_KGPGEVAGTVTGQK_	15298,99609375	686,74609375	708,2479858398438
C	OE480_FAIMS_LKJ1_Cap_20221008__rapamycom_0uM_2	2	LDB1	Q86U70	LDB1_HUMAN	0	MVAPPAEPTR	MVAPPAEPTR	3,719841950319121E-08	2	_MVAPPAEPTR_	93481,046875	20767,337890625	21227,28515625
C	OE480_FAIMS_LKJ1_Cap_20221008__rapamycom_0uM_2	2	LDB1	Q86U70	LDB1_HUMAN	0	SVGCACPGCSSK	SVGCACPGCSSK	2,775887788194578E-13	2	_[Acetyl (Protein N-term)]SVGC[Carbamidomethyl (C)]AC[Carbamidomethyl (C)]PGC[Carbamidomethyl (C)]SSK_	31150,833984375	5694,328125	5810,93408203125
C	OE480_FAIMS_LKJ1_Cap_20221008__rapamycom_0uM_2	2	PBRM1	Q86U86	PB1_HUMAN	0	NGEILLSPALSYTTK	NGEILLSPALSYTTK	9,812774550549683E-10	2	_NGEILLSPALSYTTK_	42738,546875	39753,171875	40764,37890625
C	OE480_FAIMS_LKJ1_Cap_20221008__rapamycom_0uM_2	2	PBRM1	Q86U86	PB1_HUMAN	0	ILFNVVLEAR	ILFNVVLEAR	1,5292327421332174E-13	2	_ILFNVVLEAR_	149214,265625	25215,580078125	25791,736328125
C	OE480_FAIMS_LKJ1_Cap_20221008__rapamycom_0uM_2	2	PBRM1	Q86U86	PB1_HUMAN	0	RLDLFQEHMFEVLER	RLDLFQEHMFEVLER	5,563573094334067E-10	3	_RLDLFQEHMFEVLER_	96616,7890625	13261,6201171875	13543,1259765625
C	OE480_FAIMS_LKJ1_Cap_20221008__rapamycom_0uM_2	2	PBRM1	Q86U86	PB1_HUMAN	0	RLDLFQEHMFEVLER	RLDLFQEHMFEVLER	1,2689378769724481E-12	4	_RLDLFQEHMFEVLER_	27276,609375	3736,380859375	3815,6162109375
C	OE480_FAIMS_LKJ1_Cap_20221008__rapamycom_0uM_2	2	PBRM1	Q86U86	PB1_HUMAN	0	LWDLYLR	LWDLYLR	2,60972496764737E-14	2	_LWDLYLR_	70708,296875	13783,2685546875	14097,28125
C	OE480_FAIMS_LKJ1_Cap_20221008__rapamycom_0uM_2	2	PBRM1	Q86U86	PB1_HUMAN	0	LVGTEWR	LVGTEWR	1,2254618116674774E-06	2	_LVGTEWR_	81230,15625	14394,193359375	14749,8427734375
C	OE480_FAIMS_LKJ1_Cap_20221008__rapamycom_0uM_2	2	PBRM1	Q86U86	PB1_HUMAN	0	LLCELFIR	LLCELFIR	3,5856588583770976E-11	2	_LLC[Carbamidomethyl (C)]ELFIR_	68468,9375	13776,7041015625	14105,1630859375
C	OE480_FAIMS_LKJ1_Cap_20221008__rapamycom_0uM_2	2	PBRM1	Q86U86	PB1_HUMAN	0	IILEPMDLK	IILEPMDLK	5,665203447720777E-09	2	_IILEPMDLK_	76290,7265625	12208,5908203125	12592,0576171875
C	OE480_FAIMS_LKJ1_Cap_20221008__rapamycom_0uM_2	2	PBRM1	Q86U86	PB1_HUMAN	0	LWTMPISSVR	LWTMPISSVR	1,2861216786342508E-08	2	_LWTMPISSVR_	62400,40625	12663,087890625	13019,8662109375
C	OE480_FAIMS_LKJ1_Cap_20221008__rapamycom_0uM_2	2	PBRM1	Q86U86	PB1_HUMAN	0	LSNLPTVDPIAVCHELYNTIR	LSNLPTVDPIAVCHELYNTIR	1,215612634735542E-10	3	_LSNLPTVDPIAVC[Carbamidomethyl (C)]HELYNTIR_	180515,1875	10684,560546875	10884,46875
C	OE480_FAIMS_LKJ1_Cap_20221008__rapamycom_0uM_2	2	PBRM1	Q86U86	PB1_HUMAN	0	YIEGLSAESNSISK	YIEGLSAESNSISK	1,3459258324162605E-09	2	_YIEGLSAESNSISK_	79165,0625	9028,935546875	9238,546875
C	OE480_FAIMS_LKJ1_Cap_20221008__rapamycom_0uM_2	2	PBRM1	Q86U86	PB1_HUMAN	0	ELGPLPDDDDMASPK	ELGPLPDDDDMASPK	1,7049311886794383E-07	2	_ELGPLPDDDDMASPK_	62753,5859375	8070,69677734375	8266,9892578125
C	OE480_FAIMS_LKJ1_Cap_20221008__rapamycom_0uM_2	2	PBRM1	Q86U86	PB1_HUMAN	0	EAEKSEDSSGAAGLSGLHR	EAEKSEDSSGAAGLSGLHR	5,395067780099523E-15	3	_EAEKSEDSSGAAGLSGLHR_	37030,046875	7729,95849609375	7924,5595703125
C	OE480_FAIMS_LKJ1_Cap_20221008__rapamycom_0uM_2	2	PBRM1	Q86U86	PB1_HUMAN	0	LISELFQK	LISELFQK	1,342470108605319E-09	2	_LISELFQK_	72636,65625	8844,787109375	9062,2431640625
C	OE480_FAIMS_LKJ1_Cap_20221008__rapamycom_0uM_2	2	PBRM1	Q86U86	PB1_HUMAN	0	NNQGQLIAEPFYHLPSK	NNQGQLIAEPFYHLPSK	3,288275335079207E-08	3	_NNQGQLIAEPFYHLPSK_	136657,0625	5185,89892578125	5350,43212890625
C	OE480_FAIMS_LKJ1_Cap_20221008__rapamycom_0uM_2	2	PBRM1	Q86U86	PB1_HUMAN	0	EVFLSNLEETCPMTCILGK	EVFLSNLEETCPMTCILGK	7,076491599973632E-10	3	_EVFLSNLEETC[Carbamidomethyl (C)]PMTC[Carbamidomethyl (C)]ILGK_	95476,734375	3826,9228515625	3860,103515625
C	OE480_FAIMS_LKJ1_Cap_20221008__rapamycom_0uM_2	2	PBRM1	Q86U86	PB1_HUMAN	0	YMTPMQQK	YMTPMQQK	2,914125874225197E-06	2	_YMTPMQQK_	26586,751953125	5162,625	5273,56298828125
C	OE480_FAIMS_LKJ1_Cap_20221008__rapamycom_0uM_2	2	PBRM1	Q86U86	PB1_HUMAN	0	DGAAYFYGPIFIHPEETEHEPTK	DGAAYFYGPIFIHPEETEHEPTK	8,516281033283909E-10	4	_DGAAYFYGPIFIHPEETEHEPTK_	33114,1953125	4021,20751953125	4115,20849609375
C	OE480_FAIMS_LKJ1_Cap_20221008__rapamycom_0uM_2	2	PBRM1	Q86U86	PB1_HUMAN	0	NNQGQLIAEPFYHLPSKK	NNQGQLIAEPFYHLPSKK	2,645410391018206E-10	3	_NNQGQLIAEPFYHLPSKK_	48184,359375	3317,574951171875	3410,931396484375
C	OE480_FAIMS_LKJ1_Cap_20221008__rapamycom_0uM_2	2	PBRM1	Q86U86	PB1_HUMAN	0	NQEYETLDHLECDLNLMFENAKR	NQEYETLDHLECDLNLMFENAKR	1,1065205970035611E-07	4	_NQEYETLDHLEC[Carbamidomethyl (C)]DLNLMFENAKR_	16080,8515625	1730,419677734375	1745,4261474609375
C	OE480_FAIMS_LKJ1_Cap_20221008__rapamycom_0uM_2	2	PBRM1	Q86U86	PB1_HUMAN	0	SDYYNKVPVSK	SDYYNKVPVSK	1,1168323336050923E-07	2	_SDYYNKVPVSK_	32964,9296875	1760,171142578125	1796,6446533203125
C	OE480_FAIMS_LKJ1_Cap_20221008__rapamycom_0uM_2	2	PBRM1	Q86U86	PB1_HUMAN	0	DVHLSKEQESR	DVHLSKEQESR	1,4713016572190853E-11	2	_DVHLSKEQESR_	5130,2060546875	1298,7314453125	1346,6363525390625
C	OE480_FAIMS_LKJ1_Cap_20221008__rapamycom_0uM_2	2	YRDC	Q86U90	YRDC_HUMAN	0	AAVAASVGLSEGPAGSR	AAVAASVGLSEGPAGSR	6,634969544539901E-10	2	_AAVAASVGLSEGPAGSR_	125360,375	24966,88671875	25581,185546875
C	OE480_FAIMS_LKJ1_Cap_20221008__rapamycom_0uM_2	2	YRDC	Q86U90	YRDC_HUMAN	0	DLLPGPVTLVMER	DLLPGPVTLVMER	2,3371077663947447E-11	2	_DLLPGPVTLVMER_	170449,4375	19244,1640625	19511,1953125
C	OE480_FAIMS_LKJ1_Cap_20221008__rapamycom_0uM_2	2	YRDC	Q86U90	YRDC_HUMAN	0	AGAVVAVPTDTLYGLACAASCSAALR	AGAVVAVPTDTLYGLACAASCSAALR	1,1102021761012831E-08	3	_AGAVVAVPTDTLYGLAC[Carbamidomethyl (C)]AASC[Carbamidomethyl (C)]SAALR_	196323,96875	15356,6806640625	15496,607421875
C	OE480_FAIMS_LKJ1_Cap_20221008__rapamycom_0uM_2	2	YRDC	Q86U90	YRDC_HUMAN	0	SEAKPLAVCLGR	SEAKPLAVCLGR	9,299554195696228E-12	3	_SEAKPLAVC[Carbamidomethyl (C)]LGR_	82449,703125	14826,220703125	15220,0244140625
C	OE480_FAIMS_LKJ1_Cap_20221008__rapamycom_0uM_2	2	YRDC	Q86U90	YRDC_HUMAN	0	YGLLPSHASYL	YGLLPSHASYL	3,769911317025598E-07	2	_YGLLPSHASYL_	228348,078125	14121,0869140625	14528,1025390625
C	OE480_FAIMS_LKJ1_Cap_20221008__rapamycom_0uM_2	2	YRDC	Q86U90	YRDC_HUMAN	0	AGWTEALR	AGWTEALR	8,263825726628587E-10	2	_AGWTEALR_	79718,15625	13182,09765625	13544,0673828125
C	OE480_FAIMS_LKJ1_Cap_20221008__rapamycom_0uM_2	2	YRDC	Q86U90	YRDC_HUMAN	0	DLNPFTPLVGIR	DLNPFTPLVGIR	4,328285848633824E-09	2	_DLNPFTPLVGIR_	99751,828125	7190,02783203125	7334,42626953125
C	OE480_FAIMS_LKJ1_Cap_20221008__rapamycom_0uM_2	2	YRDC	Q86U90	YRDC_HUMAN	0	FGIIRPGCALESTTAILQQK	FGIIRPGCALESTTAILQQK	7,749604838657908E-14	3	_FGIIRPGC[Carbamidomethyl (C)]ALESTTAILQQK_	183295,515625	6258,29931640625	6401,23583984375
C	OE480_FAIMS_LKJ1_Cap_20221008__rapamycom_0uM_2	2	YRDC	Q86U90	YRDC_HUMAN	0	LPGSGAVQAASPER	LPGSGAVQAASPER	1,907621702615756E-12	2	_LPGSGAVQAASPER_	40047,41796875	5187,6298828125	5315,1552734375
C	OE480_FAIMS_LKJ1_Cap_20221008__rapamycom_0uM_2	2	YRDC	Q86U90	YRDC_HUMAN	0	VRVPEGLLKDLLPGPVTLVMER	VRVPEGLLKDLLPGPVTLVMER	1,0889084099588645E-07	4	_VRVPEGLLKDLLPGPVTLVMER_	16931,267578125	1611,228271484375	1627,919921875
C	OE480_FAIMS_LKJ1_Cap_20221008__rapamycom_0uM_2	2	PRPF39	Q86UA1	PRP39_HUMAN	0	DLLTGEQFIQLRR	DLLTGEQFIQLRR	8,189627014465735E-14	3	_DLLTGEQFIQLRR_	64693,6484375	11406,3798828125	11696,525390625
C	OE480_FAIMS_LKJ1_Cap_20221008__rapamycom_0uM_2	2	PRPF39	Q86UA1	PRP39_HUMAN	0	MQNSHMDEYR	MQNSHMDEYR	3,449086481028446E-11	2	_[Acetyl (Protein N-term)]MQNSHMDEYR_	36523,94921875	2464,579833984375	2525,73876953125
C	OE480_FAIMS_LKJ1_Cap_20221008__rapamycom_0uM_2	2	PRPF39	Q86UA1	PRP39_HUMAN	0	NILKTFEECVLGLAMVR	NILKTFEECVLGLAMVR	6,71882868008455E-10	3	_NILKTFEEC[Carbamidomethyl (C)]VLGLAMVR_	16064,220703125	2312,5361328125	2298,186767578125
C	OE480_FAIMS_LKJ1_Cap_20221008__rapamycom_0uM_2	2	PRPF39	Q86UA1	PRP39_HUMAN	0	FKEHVQNNLPR	FKEHVQNNLPR	1,1367063918639318E-11	3	_FKEHVQNNLPR_	12939,552734375	1267,58203125	1306,6756591796875
C	OE480_FAIMS_LKJ1_Cap_20221008__rapamycom_0uM_2	2	PRPF39	Q86UA1	PRP39_HUMAN	0	FKEHVQNNLPR	FKEHVQNNLPR	1,3152483378040185E-12	2	_FKEHVQNNLPR_	9441,0234375	840,6615600585938	866,631103515625
C	OE480_FAIMS_LKJ1_Cap_20221008__rapamycom_0uM_2	2	PRPF39	Q86UA1	PRP39_HUMAN	0	HGNLEEAEHLLQDAIKNAK	HGNLEEAEHLLQDAIKNAK	1,2868911663912069E-06	4	_HGNLEEAEHLLQDAIKNAK_	38447,37890625	697,860595703125	715,6121826171875
C	OE480_FAIMS_LKJ1_Cap_20221008__rapamycom_0uM_2	2	MTDH	Q86UE4	LYRIC_HUMAN	0	SETSWESPK	SETSWESPK	3,041042407043996E-13	2	_SETSWESPK_	24103,515625	6420,72900390625	6601,37353515625
C	OE480_FAIMS_LKJ1_Cap_20221008__rapamycom_0uM_2	2	MTDH	Q86UE4	LYRIC_HUMAN	0	LSSQISAGEEK	LSSQISAGEEK	1,0093633610318009E-10	2	_LSSQISAGEEK_	37710,890625	3340,47265625	3436,526611328125
C	OE480_FAIMS_LKJ1_Cap_20221008__rapamycom_0uM_2	2	MTDH	Q86UE4	LYRIC_HUMAN	0	SIFSGIGSTAEPVSQSTTSDYQWDVSR	SIFSGIGSTAEPVSQSTTSDYQWDVSR	4,877261716504419E-09	3	_SIFSGIGSTAEPVSQSTTSDYQWDVSR_	58280,21484375	2391,48974609375	2442,092529296875
C	OE480_FAIMS_LKJ1_Cap_20221008__rapamycom_0uM_2	2	MTDH	Q86UE4	LYRIC_HUMAN	0	QGEDNSTAQDTEELEK	QGEDNSTAQDTEELEK	2,4022459473213927E-11	2	_QGEDNSTAQDTEELEK_	6066,3408203125	762,4066162109375	779,3204956054688
C	OE480_FAIMS_LKJ1_Cap_20221008__rapamycom_0uM_2	2	TLK2	Q86UE8	TLK2_HUMAN	0	LDTEQLAQR	LDTEQLAQR	1,252342059531817E-10	2	_LDTEQLAQR_	218195,90625	23545,41015625	24071,6953125
C	OE480_FAIMS_LKJ1_Cap_20221008__rapamycom_0uM_2	2	TLK2	Q86UE8	TLK2_HUMAN	0	EATEEQSALPTLMSVMLAKPR	EATEEQSALPTLMSVMLAKPR	2,6184301371405485E-09	3	_EATEEQSALPTLMSVMLAKPR_	73089,34375	13195,396484375	13464,1943359375
C	OE480_FAIMS_LKJ1_Cap_20221008__rapamycom_0uM_2	2	TLK2	Q86UE8	TLK2_HUMAN	0	YLLLHLLGR	YLLLHLLGR	1,2420427756444911E-08	2	_YLLLHLLGR_	38827,94921875	10949,94921875	11199,44921875
C	OE480_FAIMS_LKJ1_Cap_20221008__rapamycom_0uM_2	2	TLK2	Q86UE8	TLK2_HUMAN	0	KEEAEIQAELERLER	KEEAEIQAELERLER	2,6334881249788013E-08	3	_KEEAEIQAELERLER_	47560,43359375	6284,80419921875	6438,32080078125
C	OE480_FAIMS_LKJ1_Cap_20221008__rapamycom_0uM_2	2	TLK2	Q86UE8	TLK2_HUMAN	0	KEEAEIQAELERLER	KEEAEIQAELERLER	1,193886899001755E-11	4	_KEEAEIQAELERLER_	58252,05078125	1601,065673828125	1640,1844482421875
C	OE480_FAIMS_LKJ1_Cap_20221008__rapamycom_0uM_2	2	TLK2	Q86UE8	TLK2_HUMAN	0	AFDLTEQR	AFDLTEQR	2,0164211114179028E-08	2	_AFDLTEQR_	26483,978515625	7662,19580078125	7868,8330078125
C	OE480_FAIMS_LKJ1_Cap_20221008__rapamycom_0uM_2	2	TLK2	Q86UE8	TLK2_HUMAN	0	HGASFTEQWTDGYAFQNLIK	HGASFTEQWTDGYAFQNLIK	2,7524224248281988E-12	3	_HGASFTEQWTDGYAFQNLIK_	106532,1015625	5864,6103515625	5972,2119140625
C	OE480_FAIMS_LKJ1_Cap_20221008__rapamycom_0uM_2	2	TLK2	Q86UE8	TLK2_HUMAN	0	RVEQPLYGLDGSAAK	RVEQPLYGLDGSAAK	6,385077070400596E-13	2	_RVEQPLYGLDGSAAK_	60236,75	5016,4833984375	5157,48828125
C	OE480_FAIMS_LKJ1_Cap_20221008__rapamycom_0uM_2	2	TLK2	Q86UE8	TLK2_HUMAN	0	MMEELHSLDPR	MMEELHSLDPR	1,619089656073995E-11	2	_[Acetyl (Protein N-term)]MMEELHSLDPR_	66606,140625	3283,405029296875	3357,325927734375
C	OE480_FAIMS_LKJ1_Cap_20221008__rapamycom_0uM_2	2	TLK2	Q86UE8	TLK2_HUMAN	0	SIIMQIVNALK	SIIMQIVNALK	4,278262108646981E-09	2	_SIIMQIVNALK_	13108,955078125	1734,119140625	1751,3895263671875
C	OE480_FAIMS_LKJ1_Cap_20221008__rapamycom_0uM_2	2	TLK2	Q86UE8	TLK2_HUMAN	0	IHNEDNSQFK	IHNEDNSQFK	2,9610602067583682E-08	2	_IHNEDNSQFK_	7529,201171875	1725,12109375	1788,8355712890625
C	OE480_FAIMS_LKJ1_Cap_20221008__rapamycom_0uM_2	2	TLK2	Q86UE8	TLK2_HUMAN	0	KSVSTSSPAGAAIASTSGASNNSSSN	KSVSTSSPAGAAIASTSGASNNSSSN	1,239834377217924E-06	3	_KSVSTSSPAGAAIASTSGASNNSSSN_	7813,16162109375	1326,0804443359375	1358,8388671875
C	OE480_FAIMS_LKJ1_Cap_20221008__rapamycom_0uM_2	2	ZNF598	Q86UK7	ZN598_HUMAN	0	DDDFPSLQAIAR	DDDFPSLQAIAR	2,8264536177346245E-13	2	_DDDFPSLQAIAR_	107249,1484375	18598,650390625	19048,419921875
C	OE480_FAIMS_LKJ1_Cap_20221008__rapamycom_0uM_2	2	ZNF598	Q86UK7	ZN598_HUMAN	0	DLLGENFQK	DLLGENFQK	1,488746007714141E-08	2	_DLLGENFQK_	134765,4375	15380,861328125	15771,5693359375
C	OE480_FAIMS_LKJ1_Cap_20221008__rapamycom_0uM_2	2	ZNF598	Q86UK7	ZN598_HUMAN	0	AYLVPENFR	AYLVPENFR	2,5648882647153673E-10	2	_AYLVPENFR_	109456,671875	16591,9921875	17051,205078125
C	OE480_FAIMS_LKJ1_Cap_20221008__rapamycom_0uM_2	2	ZNF598	Q86UK7	ZN598_HUMAN	0	QGLISAAQYYK	QGLISAAQYYK	2,983352702888639E-07	2	_QGLISAAQYYK_	42701,734375	13122,9853515625	13461,2373046875
C	OE480_FAIMS_LKJ1_Cap_20221008__rapamycom_0uM_2	2	ZNF598	Q86UK7	ZN598_HUMAN	0	ASVAAQQQEEAR	ASVAAQQQEEAR	2,951587400469586E-14	2	_ASVAAQQQEEAR_	63514,96875	10826,8486328125	11239,4453125
C	OE480_FAIMS_LKJ1_Cap_20221008__rapamycom_0uM_2	2	ZNF598	Q86UK7	ZN598_HUMAN	0	NLQLIQSIR	NLQLIQSIR	3,652006108499027E-12	2	_NLQLIQSIR_	65682,75	10850,828125	11116,2158203125
C	OE480_FAIMS_LKJ1_Cap_20221008__rapamycom_0uM_2	2	ZNF598	Q86UK7	ZN598_HUMAN	0	DFLQSDEAR	DFLQSDEAR	5,7832018360975396E-08	2	_DFLQSDEAR_	20291,50390625	10776,96484375	11078,4208984375
C	OE480_FAIMS_LKJ1_Cap_20221008__rapamycom_0uM_2	2	ZNF598	Q86UK7	ZN598_HUMAN	0	RNEGVVGGEDYEEVDRYSR	RNEGVVGGEDYEEVDRYSR	4,39609258822918E-11	4	_RNEGVVGGEDYEEVDRYSR_	19934,177734375	3458,0947265625	3555,180419921875
C	OE480_FAIMS_LKJ1_Cap_20221008__rapamycom_0uM_2	2	ZNF598	Q86UK7	ZN598_HUMAN	0	VFNELLVLLPDTAK	VFNELLVLLPDTAK	0,0009955049143061064	3	_VFNELLVLLPDTAK_	10869,673828125	992,7850952148438	1002,0193481445312
C	OE480_FAIMS_LKJ1_Cap_20221008__rapamycom_0uM_2	2	ZNF598	Q86UK7	ZN598_HUMAN	0	VFNELLVLLPDTAK	VFNELLVLLPDTAK	0,00016576504401922252	2	_VFNELLVLLPDTAK_	177181,4375	582,34912109375	587,8644409179688
C	OE480_FAIMS_LKJ1_Cap_20221008__rapamycom_0uM_2	2	ZNF598	Q86UK7	ZN598_HUMAN	0	SAWQATTQQAGLDCR	SAWQATTQQAGLDCR	5,853596332455578E-07	2	_SAWQATTQQAGLDC[Carbamidomethyl (C)]R_	1258,2275390625	697,0940551757812	711,9310913085938
C	OE480_FAIMS_LKJ1_Cap_20221008__rapamycom_0uM_2	2	KTN1	Q86UP2	KTN1_HUMAN	0	EKEISGLWNELDSLKDAVEHQR	EKEISGLWNELDSLKDAVEHQR	1,4916235270895235E-12	4	_EKEISGLWNELDSLKDAVEHQR_	48256,4140625	19891,337890625	20243,771484375
C	OE480_FAIMS_LKJ1_Cap_20221008__rapamycom_0uM_2	2	KTN1	Q86UP2	KTN1_HUMAN	0	SVLAETEGILQK	SVLAETEGILQK	6,441157374829647E-12	2	_SVLAETEGILQK_	124384,78125	13889,59375	14259,37890625
C	OE480_FAIMS_LKJ1_Cap_20221008__rapamycom_0uM_2	2	KTN1	Q86UP2	KTN1_HUMAN	0	VQELQNLLK	VQELQNLLK	2,3378008029094095E-09	2	_VQELQNLLK_	170251,5625	12447,0693359375	12788,326171875
C	OE480_FAIMS_LKJ1_Cap_20221008__rapamycom_0uM_2	2	KTN1	Q86UP2	KTN1_HUMAN	0	QMQSSFTSSEQELER	QMQSSFTSSEQELER	1,4761127326495067E-11	2	_QMQSSFTSSEQELER_	60908,3125	10686,0322265625	10933,74609375
C	OE480_FAIMS_LKJ1_Cap_20221008__rapamycom_0uM_2	2	KTN1	Q86UP2	KTN1_HUMAN	0	EREHLEMELEKAEMER	EREHLEMELEKAEMER	2,9020788767058043E-11	4	_EREHLEMELEKAEMER_	128411,1796875	6906,79541015625	7084,70751953125
C	OE480_FAIMS_LKJ1_Cap_20221008__rapamycom_0uM_2	2	KTN1	Q86UP2	KTN1_HUMAN	0	EREHLEMELEKAEMER	EREHLEMELEKAEMER	1,1323560984358859E-13	3	_EREHLEMELEKAEMER_	7563,203125	4085,9736328125	4191,25146484375
C	OE480_FAIMS_LKJ1_Cap_20221008__rapamycom_0uM_2	2	KTN1	Q86UP2	KTN1_HUMAN	0	LQALANEQAAAAHELEK	LQALANEQAAAAHELEK	9,253948684549081E-10	3	_LQALANEQAAAAHELEK_	167869,859375	10381,6826171875	10608,4775390625
C	OE480_FAIMS_LKJ1_Cap_20221008__rapamycom_0uM_2	2	KTN1	Q86UP2	KTN1_HUMAN	0	WLQDLQEENESLK	WLQDLQEENESLK	7,492055199907424E-10	2	_WLQDLQEENESLK_	270957,3125	10420,9150390625	10728,2060546875
C	OE480_FAIMS_LKJ1_Cap_20221008__rapamycom_0uM_2	2	KTN1	Q86UP2	KTN1_HUMAN	0	WEEVQSYIR	WEEVQSYIR	4,730360139176613E-08	2	_WEEVQSYIR_	35174,296875	8129,986328125	8358,5380859375
C	OE480_FAIMS_LKJ1_Cap_20221008__rapamycom_0uM_2	2	KTN1	Q86UP2	KTN1_HUMAN	0	LMQLMESEQK	LMQLMESEQK	4,224092120617097E-10	2	_LMQLMESEQK_	83334,7265625	9816,63671875	10035,2724609375
C	OE480_FAIMS_LKJ1_Cap_20221008__rapamycom_0uM_2	2	KTN1	Q86UP2	KTN1_HUMAN	0	AQQSLELIQSK	AQQSLELIQSK	2,43544127737754E-10	2	_AQQSLELIQSK_	109855,6484375	9216,509765625	9471,0107421875
C	OE480_FAIMS_LKJ1_Cap_20221008__rapamycom_0uM_2	2	KTN1	Q86UP2	KTN1_HUMAN	0	SGVIQDALKK	SGVIQDALKK	5,684283326795652E-13	2	_SGVIQDALKK_	70613,203125	8793,478515625	8989,62890625
C	OE480_FAIMS_LKJ1_Cap_20221008__rapamycom_0uM_2	2	KTN1	Q86UP2	KTN1_HUMAN	0	EISGLWNELDSLKDAVEHQR	EISGLWNELDSLKDAVEHQR	2,2605906485430326E-07	3	_EISGLWNELDSLKDAVEHQR_	13889,861328125	5420,1875	5506,53662109375
C	OE480_FAIMS_LKJ1_Cap_20221008__rapamycom_0uM_2	2	KTN1	Q86UP2	KTN1_HUMAN	0	EISGLWNELDSLKDAVEHQR	EISGLWNELDSLKDAVEHQR	4,6434136821461785E-14	4	_EISGLWNELDSLKDAVEHQR_	47182,9375	1816,8240966796875	1845,5870361328125
C	OE480_FAIMS_LKJ1_Cap_20221008__rapamycom_0uM_2	2	KTN1	Q86UP2	KTN1_HUMAN	0	VSVPSNLSYGEWLHGFEK	VSVPSNLSYGEWLHGFEK	3,401425320035245E-11	3	_VSVPSNLSYGEWLHGFEK_	162492,03125	8522,986328125	8707,90234375
C	OE480_FAIMS_LKJ1_Cap_20221008__rapamycom_0uM_2	2	KTN1	Q86UP2	KTN1_HUMAN	0	LVNELTEK	LVNELTEK	3,76083245165294E-11	2	_LVNELTEK_	101033,8515625	9168,0478515625	9374,740234375
C	OE480_FAIMS_LKJ1_Cap_20221008__rapamycom_0uM_2	2	KTN1	Q86UP2	KTN1_HUMAN	0	TQLLQDVQDENK	TQLLQDVQDENK	3,3525475733907565E-13	2	_TQLLQDVQDENK_	57750,875	4575,33837890625	4699,8828125
C	OE480_FAIMS_LKJ1_Cap_20221008__rapamycom_0uM_2	2	KTN1	Q86UP2	KTN1_HUMAN	0	ECMAGTSGSEEVK	ECMAGTSGSEEVK	9,110664561019277E-15	2	_EC[Carbamidomethyl (C)]MAGTSGSEEVK_	24471,927734375	4800,43896484375	4943,33251953125
C	OE480_FAIMS_LKJ1_Cap_20221008__rapamycom_0uM_2	2	KTN1	Q86UP2	KTN1_HUMAN	0	QLTQEMMTEKER	QLTQEMMTEKER	3,5301613655393124E-13	3	_QLTQEMMTEKER_	84787,0390625	3030,08935546875	3096,938720703125
C	OE480_FAIMS_LKJ1_Cap_20221008__rapamycom_0uM_2	2	KTN1	Q86UP2	KTN1_HUMAN	0	QLTQEMMTEKER	QLTQEMMTEKER	7,006534218390882E-12	2	_QLTQEMMTEKER_	9899,427734375	872,14208984375	891,4036865234375
C	OE480_FAIMS_LKJ1_Cap_20221008__rapamycom_0uM_2	2	KTN1	Q86UP2	KTN1_HUMAN	0	QNDQVSFASLVEELKK	QNDQVSFASLVEELKK	3,5473769938853105E-12	3	_QNDQVSFASLVEELKK_	100268,953125	3900,33935546875	3984,962646484375
C	OE480_FAIMS_LKJ1_Cap_20221008__rapamycom_0uM_2	2	KTN1	Q86UP2	KTN1_HUMAN	0	FKDFLLSLK	FKDFLLSLK	4,2885616191454044E-12	2	_FKDFLLSLK_	45617,4140625	4414,75146484375	4540,6533203125
C	OE480_FAIMS_LKJ1_Cap_20221008__rapamycom_0uM_2	2	KTN1	Q86UP2	KTN1_HUMAN	0	LQTLVSEQPNKDVVEQMEK	LQTLVSEQPNKDVVEQMEK	1,06296036767019E-10	3	_LQTLVSEQPNKDVVEQMEK_	119774,140625	3677,748046875	3770,54541015625
C	OE480_FAIMS_LKJ1_Cap_20221008__rapamycom_0uM_2	2	KTN1	Q86UP2	KTN1_HUMAN	0	AQIQQFHSQIAAQTSASVLAEELHK	AQIQQFHSQIAAQTSASVLAEELHK	1,1211367197123537E-12	4	_AQIQQFHSQIAAQTSASVLAEELHK_	95687,296875	3050,3681640625	3147,236083984375
C	OE480_FAIMS_LKJ1_Cap_20221008__rapamycom_0uM_2	2	KTN1	Q86UP2	KTN1_HUMAN	0	AQQLSITSK	AQQLSITSK	2,519458080328038E-08	2	_AQQLSITSK_	19827,49609375	3534,775390625	3633,044189453125
C	OE480_FAIMS_LKJ1_Cap_20221008__rapamycom_0uM_2	2	KTN1	Q86UP2	KTN1_HUMAN	0	EKEHYQVLE	EKEHYQVLE	4,423799976021199E-10	2	_EKEHYQVLE_	71184,90625	2954,809814453125	3037,347900390625
C	OE480_FAIMS_LKJ1_Cap_20221008__rapamycom_0uM_2	2	KTN1	Q86UP2	KTN1_HUMAN	0	NAEQAATQLK	NAEQAATQLK	1,7227673625803405E-07	2	_NAEQAATQLK_	16794,37890625	2046,6820068359375	2107,778564453125
C	OE480_FAIMS_LKJ1_Cap_20221008__rapamycom_0uM_2	2	KTN1	Q86UP2	KTN1_HUMAN	0	KLDDSYSEAVR	KLDDSYSEAVR	3,49288230908942E-08	2	_KLDDSYSEAVR_	2188,931640625	1514,0438232421875	1545,09326171875
C	OE480_FAIMS_LKJ1_Cap_20221008__rapamycom_0uM_2	2	KTN1	Q86UP2	KTN1_HUMAN	0	MQQSVYVKDDKIR	MQQSVYVKDDKIR	1,2189992005494588E-11	3	_MQQSVYVKDDKIR_	12656,6591796875	1361,637451171875	1389,67919921875
C	OE480_FAIMS_LKJ1_Cap_20221008__rapamycom_0uM_2	2	KTN1	Q86UP2	KTN1_HUMAN	0	IHVSYQETQQMQMK	IHVSYQETQQMQMK	2,643370585675601E-08	2	_IHVSYQETQQMQMK_	12235,4677734375	1420,216064453125	1460,2188720703125
C	OE480_FAIMS_LKJ1_Cap_20221008__rapamycom_0uM_2	2	KTN1	Q86UP2	KTN1_HUMAN	0	DIQNMNFLLK	DIQNMNFLLK	7,629674822632384E-08	2	_DIQNMNFLLK_	38377,1796875	1148,096923828125	1174,0523681640625
C	OE480_FAIMS_LKJ1_Cap_20221008__rapamycom_0uM_2	2	KTN1	Q86UP2	KTN1_HUMAN	0	GKEEQMNTMK	GKEEQMNTMK	2,6439907444720226E-12	2	_GKEEQMNTMK_	9368,5361328125	959,7100830078125	995,10986328125
C	OE480_FAIMS_LKJ1_Cap_20221008__rapamycom_0uM_2	2	KTN1	Q86UP2	KTN1_HUMAN	0	TMMFSEDEALCVVDLLKEK	TMMFSEDEALCVVDLLKEK	9,455762883218391E-07	3	_TMMFSEDEALC[Carbamidomethyl (C)]VVDLLKEK_	52116,38671875	827,875732421875	836,15087890625
C	OE480_FAIMS_LKJ1_Cap_20221008__rapamycom_0uM_2	2	KTN1	Q86UP2	KTN1_HUMAN	0	LLEEQLQHEISNK	LLEEQLQHEISNK	4,428511026127968E-08	2	_LLEEQLQHEISNK_	17998,57421875	819,2634887695312	841,0409545898438
C	OE480_FAIMS_LKJ1_Cap_20221008__rapamycom_0uM_2	2	KTN1	Q86UP2	KTN1_HUMAN	0	TMMFSEDEALCVVDLLK	TMMFSEDEALCVVDLLK	1,914446513223926E-07	3	_TMMFSEDEALC[Carbamidomethyl (C)]VVDLLK_	23598,0859375	580,158935546875	579,719970703125
C	OE480_FAIMS_LKJ1_Cap_20221008__rapamycom_0uM_2	2	KTN1	Q86UP2	KTN1_HUMAN	0	QLTQEMMTEK	QLTQEMMTEK	1,9895799554895388E-10	2	_QLTQEMMTEK_	17732,78515625	654,727783203125	671,0580444335938
C	OE480_FAIMS_LKJ1_Cap_20221008__rapamycom_0uM_2	2	SMG6	Q86US8	EST1A_HUMAN	0	YVSVAPVPDTMGK	YVSVAPVPDTMGK	2,7310765732816785E-09	2	_YVSVAPVPDTMGK_	23531,953125	4286,2412109375	4393,7431640625
C	OE480_FAIMS_LKJ1_Cap_20221008__rapamycom_0uM_2	2	SMG6	Q86US8	EST1A_HUMAN	0	KYILVVPLIVINELDGLAK	KYILVVPLIVINELDGLAK	2,6482109046800174E-11	3	_KYILVVPLIVINELDGLAK_	9825,7919921875	881,7054443359375	853,3496704101562
C	OE480_FAIMS_LKJ1_Cap_20221008__rapamycom_0uM_2	2	BCL9L	Q86UU0	BCL9L_HUMAN	0	LGQDSLTPEQVAWR	LGQDSLTPEQVAWR	7,35047849152429E-14	2	_LGQDSLTPEQVAWR_	134126,71875	16161,5029296875	16607,470703125
C	OE480_FAIMS_LKJ1_Cap_20221008__rapamycom_0uM_2	2	BCL9L	Q86UU0	BCL9L_HUMAN	0	SPQVLGSSLSVR	SPQVLGSSLSVR	2,1328151378862748E-10	2	_SPQVLGSSLSVR_	62106,2109375	11815,2216796875	12099,724609375
C	OE480_FAIMS_LKJ1_Cap_20221008__rapamycom_0uM_2	2	BCL9L	Q86UU0	BCL9L_HUMAN	0	EAGTPSLDSEAK	EAGTPSLDSEAK	7,255633474287026E-14	2	_EAGTPSLDSEAK_	79575,609375	10662,966796875	10880,091796875
C	OE480_FAIMS_LKJ1_Cap_20221008__rapamycom_0uM_2	2	BCL9L	Q86UU0	BCL9L_HUMAN	0	ADSILAYHQQNVPR	ADSILAYHQQNVPR	1,6189533986231217E-11	3	_ADSILAYHQQNVPR_	151732,515625	8147,95263671875	8376,7021484375
C	OE480_FAIMS_LKJ1_Cap_20221008__rapamycom_0uM_2	2	BCL9L	Q86UU0	BCL9L_HUMAN	0	SVSVDSGEQR	SVSVDSGEQR	2,3773807919284695E-08	2	_SVSVDSGEQR_	45308,44921875	8466,4482421875	8784,283203125
C	OE480_FAIMS_LKJ1_Cap_20221008__rapamycom_0uM_2	2	BCL9L	Q86UU0	BCL9L_HUMAN	0	QMDPAMFPGQMAGGEGLAGTPMGMEFGGGR	QMDPAMFPGQMAGGEGLAGTPMGMEFGGGR	2,195716721372515E-08	3	_QMDPAMFPGQMAGGEGLAGTPMGMEFGGGR_	145510,21875	4411,81396484375	4450,291015625
C	OE480_FAIMS_LKJ1_Cap_20221008__rapamycom_0uM_2	2	BCL9L	Q86UU0	BCL9L_HUMAN	0	RPSDLTISINQMGSPGMGHLK	RPSDLTISINQMGSPGMGHLK	3,0270888552934934E-07	4	_RPSDLTISINQMGSPGMGHLK_	90624,421875	4375,78173828125	4494,849609375
C	OE480_FAIMS_LKJ1_Cap_20221008__rapamycom_0uM_2	2	BCL9L	Q86UU0	BCL9L_HUMAN	0	YAMPSSTPLYHNAIK	YAMPSSTPLYHNAIK	1,4395541042723172E-11	2	_YAMPSSTPLYHNAIK_	27857,330078125	3506,205810546875	3598,33349609375
C	OE480_FAIMS_LKJ1_Cap_20221008__rapamycom_0uM_2	2	BCL9L	Q86UU0	BCL9L_HUMAN	0	AQNSSGVMGGPQK	AQNSSGVMGGPQK	2,7030240732964183E-09	2	_AQNSSGVMGGPQK_	20259,77734375	1757,9315185546875	1822,22216796875
C	OE480_FAIMS_LKJ1_Cap_20221008__rapamycom_0uM_2	2	BCL9L	Q86UU0	BCL9L_HUMAN	0	ANQISPSNSSLK	ANQISPSNSSLK	2,1330772030095984E-05	2	_ANQISPSNSSLK_	12929,568359375	455,7218322753906	468,4753723144531
C	OE480_FAIMS_LKJ1_Cap_20221008__rapamycom_0uM_2	2	BCL9L	Q86UU0	BCL9L_HUMAN	0	KLQEEYYEEK	KLQEEYYEEK	5,167908541214933E-13	2	_KLQEEYYEEK_	21814,96875	935,739501953125	962,7545776367188
C	OE480_FAIMS_LKJ1_Cap_20221008__rapamycom_0uM_2	2	BCL9L	Q86UU0	BCL9L_HUMAN	0	HQLLEKR	HQLLEKR	0,0004016283657745348	2	_HQLLEKR_	10884,6015625	689,4302368164062	714,8604736328125
C	OE480_FAIMS_LKJ1_Cap_20221008__rapamycom_0uM_2	2	PHLDB1	Q86UU1	PHLB1_HUMAN	0	LFEDLEFQQLER	LFEDLEFQQLER	7,331379361611244E-10	2	_LFEDLEFQQLER_	65405,5859375	8270,240234375	8446,91796875
C	OE480_FAIMS_LKJ1_Cap_20221008__rapamycom_0uM_2	2	PHLDB1	Q86UU1	PHLB1_HUMAN	0	LAILDSQAGQIR	LAILDSQAGQIR	1,4258400398088081E-07	2	_LAILDSQAGQIR_	31143,0234375	8977,416015625	9219,490234375
C	OE480_FAIMS_LKJ1_Cap_20221008__rapamycom_0uM_2	2	PHLDB1	Q86UU1	PHLB1_HUMAN	0	SALLTQNGTGSLPR	SALLTQNGTGSLPR	6,867468832555027E-09	2	_SALLTQNGTGSLPR_	34977,60546875	5415,64208984375	5541,6669921875
C	OE480_FAIMS_LKJ1_Cap_20221008__rapamycom_0uM_2	2	PHLDB1	Q86UU1	PHLB1_HUMAN	0	LGGQLPVVAISLSEYPASGALSQPTSIPGSPK	LGGQLPVVAISLSEYPASGALSQPTSIPGSPK	7,237919943996729E-08	5	_LGGQLPVVAISLSEYPASGALSQPTSIPGSPK_	44778,578125	1690,24072265625	1688,8338623046875
C	OE480_FAIMS_LKJ1_Cap_20221008__rapamycom_0uM_2	2	PHLDB1	Q86UU1	PHLB1_HUMAN	0	GVIYFQAIEEVYYDHLR	GVIYFQAIEEVYYDHLR	6,980297107430516E-09	3	_GVIYFQAIEEVYYDHLR_	11374,9462890625	2723,714599609375	2747,2451171875
C	OE480_FAIMS_LKJ1_Cap_20221008__rapamycom_0uM_2	2	PHLDB1	Q86UU1	PHLB1_HUMAN	0	VKELEQQLQESAR	VKELEQQLQESAR	1,3910780061325234E-05	2	_VKELEQQLQESAR_	1202,3204345703125	527,5469970703125	540,9244995117188
C	OE480_FAIMS_LKJ1_Cap_20221008__rapamycom_0uM_2	2	PHLDB1	Q86UU1	PHLB1_HUMAN	0	DKEAEALETETK	DKEAEALETETK	1,2721594773582553E-07	2	_DKEAEALETETK_	11850,396484375	584,4041748046875	600,9780883789062
C	OE480_FAIMS_LKJ1_Cap_20221008__rapamycom_0uM_2	2	USP48	Q86UV5	UBP48_HUMAN	0	LFMSLLEDTLSK	LFMSLLEDTLSK	1,3378835657019513E-08	2	_LFMSLLEDTLSK_	554478,625	80886,140625	81658,40625
C	OE480_FAIMS_LKJ1_Cap_20221008__rapamycom_0uM_2	2	USP48	Q86UV5	UBP48_HUMAN	0	ALLVSANQTLK	ALLVSANQTLK	4,9295334912322174E-12	2	_ALLVSANQTLK_	501886,875	64897,4296875	66410,671875
C	OE480_FAIMS_LKJ1_Cap_20221008__rapamycom_0uM_2	2	USP48	Q86UV5	UBP48_HUMAN	0	EYTQATIYVHK	EYTQATIYVHK	7,947711813433574E-15	2	_EYTQATIYVHK_	90758,65625	22836,48046875	23370,1484375
C	OE480_FAIMS_LKJ1_Cap_20221008__rapamycom_0uM_2	2	USP48	Q86UV5	UBP48_HUMAN	0	EYTQATIYVHK	EYTQATIYVHK	3,024622993633286E-13	3	_EYTQATIYVHK_	81972,828125	10066,1748046875	10300,96484375
C	OE480_FAIMS_LKJ1_Cap_20221008__rapamycom_0uM_2	2	USP48	Q86UV5	UBP48_HUMAN	0	EGLLCQQQR	EGLLCQQQR	4,98634198571203E-10	2	_EGLLC[Carbamidomethyl (C)]QQQR_	91630,6328125	32631,984375	33302,98046875
C	OE480_FAIMS_LKJ1_Cap_20221008__rapamycom_0uM_2	2	USP48	Q86UV5	UBP48_HUMAN	0	ALGLDTGQQQDAQEFSK	ALGLDTGQQQDAQEFSK	1,0902093596153302E-10	2	_ALGLDTGQQQDAQEFSK_	349872,8125	31102,421875	31909,443359375
C	OE480_FAIMS_LKJ1_Cap_20221008__rapamycom_0uM_2	2	USP48	Q86UV5	UBP48_HUMAN	0	IWLEPCIR	IWLEPCIR	9,570404462748756E-10	2	_IWLEPC[Carbamidomethyl (C)]IR_	166255,96875	25314,423828125	26103,427734375
C	OE480_FAIMS_LKJ1_Cap_20221008__rapamycom_0uM_2	2	USP48	Q86UV5	UBP48_HUMAN	0	LQQYFPK	LQQYFPK	1,0339451029521458E-09	2	_LQQYFPK_	279134,65625	21269,3359375	21793,703125
C	OE480_FAIMS_LKJ1_Cap_20221008__rapamycom_0uM_2	2	USP48	Q86UV5	UBP48_HUMAN	0	LPAGAEPYEFVSLEWLQK	LPAGAEPYEFVSLEWLQK	5,9564967309512956E-12	3	_LPAGAEPYEFVSLEWLQK_	419382,59375	19511,36328125	19719,541015625
C	OE480_FAIMS_LKJ1_Cap_20221008__rapamycom_0uM_2	2	USP48	Q86UV5	UBP48_HUMAN	0	KLQLGIEEDLAEPSK	KLQLGIEEDLAEPSK	9,735890707453727E-15	2	_KLQLGIEEDLAEPSK_	197715,71875	17308,087890625	17729,775390625
C	OE480_FAIMS_LKJ1_Cap_20221008__rapamycom_0uM_2	2	USP48	Q86UV5	UBP48_HUMAN	0	ISEYAADIFYSR	ISEYAADIFYSR	7,764230861450139E-05	2	_ISEYAADIFYSR_	10871,2353515625	243,43630981445312	250,7418670654297
C	OE480_FAIMS_LKJ1_Cap_20221008__rapamycom_0uM_2	2	USP48	Q86UV5	UBP48_HUMAN	0	NIVQQQFCGEYAYVTVCNQCGR	NIVQQQFCGEYAYVTVCNQCGR	3,809278489983142E-10	3	_NIVQQQFC[Carbamidomethyl (C)]GEYAYVTVC[Carbamidomethyl (C)]NQC[Carbamidomethyl (C)]GR_	84300,2265625	14197,0810546875	14580,4375
C	OE480_FAIMS_LKJ1_Cap_20221008__rapamycom_0uM_2	2	USP48	Q86UV5	UBP48_HUMAN	0	ELYQRLPAGAEPYEFVSLEWLQK	ELYQRLPAGAEPYEFVSLEWLQK	1,3959786627729467E-06	3	_ELYQRLPAGAEPYEFVSLEWLQK_	34916,0390625	9237,6357421875	9322,8583984375
C	OE480_FAIMS_LKJ1_Cap_20221008__rapamycom_0uM_2	2	USP48	Q86UV5	UBP48_HUMAN	0	LLSLPCTLNLQLMR	LLSLPCTLNLQLMR	2,1365076147655103E-09	3	_LLSLPC[Carbamidomethyl (C)]TLNLQLMR_	201141,96875	10087,06640625	10173,9033203125
C	OE480_FAIMS_LKJ1_Cap_20221008__rapamycom_0uM_2	2	USP48	Q86UV5	UBP48_HUMAN	0	ADEPIADYAAMDDVMQVCMPEEGFK	ADEPIADYAAMDDVMQVCMPEEGFK	5,435022114318055E-12	3	_ADEPIADYAAMDDVMQVC[Carbamidomethyl (C)]MPEEGFK_	120046,078125	9220,166015625	9298,818359375
C	OE480_FAIMS_LKJ1_Cap_20221008__rapamycom_0uM_2	2	USP48	Q86UV5	UBP48_HUMAN	0	FYELELNIQGHK	FYELELNIQGHK	1,249799235630484E-09	3	_FYELELNIQGHK_	279514,90625	9794,3271484375	10074,0908203125
C	OE480_FAIMS_LKJ1_Cap_20221008__rapamycom_0uM_2	2	USP48	Q86UV5	UBP48_HUMAN	0	KEEEELNFNEDILCPHGELCISENERR	KEEEELNFNEDILCPHGELCISENERR	1,2929827713068095E-07	4	_KEEEELNFNEDILC[Carbamidomethyl (C)]PHGELC[Carbamidomethyl (C)]ISENERR_	71571,265625	4890,9033203125	5031,10693359375
C	OE480_FAIMS_LKJ1_Cap_20221008__rapamycom_0uM_2	2	USP48	Q86UV5	UBP48_HUMAN	0	KEEEELNFNEDILCPHGELCISENERR	KEEEELNFNEDILCPHGELCISENERR	3,2183983201725277E-06	5	_KEEEELNFNEDILC[Carbamidomethyl (C)]PHGELC[Carbamidomethyl (C)]ISENERR_	64200,03515625	4587,96728515625	4719,3564453125
C	OE480_FAIMS_LKJ1_Cap_20221008__rapamycom_0uM_2	2	USP48	Q86UV5	UBP48_HUMAN	0	GSDGFWVGK	GSDGFWVGK	1,6523443428826763E-09	2	_GSDGFWVGK_	156204,1875	8856,0400390625	9034,7724609375
C	OE480_FAIMS_LKJ1_Cap_20221008__rapamycom_0uM_2	2	USP48	Q86UV5	UBP48_HUMAN	0	IQIMHAFSVAPFDQNLSIDGK	IQIMHAFSVAPFDQNLSIDGK	3,103529811850168E-11	3	_IQIMHAFSVAPFDQNLSIDGK_	207528,484375	6925,4609375	7055,375
C	OE480_FAIMS_LKJ1_Cap_20221008__rapamycom_0uM_2	2	USP48	Q86UV5	UBP48_HUMAN	0	ITRIEVGDVNPSETQYISEPK	ITRIEVGDVNPSETQYISEPK	1,1244017679849772E-07	3	_ITRIEVGDVNPSETQYISEPK_	32062,359375	7380,396484375	7597,76904296875
C	OE480_FAIMS_LKJ1_Cap_20221008__rapamycom_0uM_2	2	USP48	Q86UV5	UBP48_HUMAN	0	LKNQLNEDYK	LKNQLNEDYK	1,1229030356894087E-14	2	_LKNQLNEDYK_	36219,0078125	3877,78759765625	3998,849365234375
C	OE480_FAIMS_LKJ1_Cap_20221008__rapamycom_0uM_2	2	USP48	Q86UV5	UBP48_HUMAN	0	LKNQLNEDYK	LKNQLNEDYK	1,9925304748755935E-08	3	_LKNQLNEDYK_	33862,96875	1283,045654296875	1323,1427001953125
C	OE480_FAIMS_LKJ1_Cap_20221008__rapamycom_0uM_2	2	USP48	Q86UV5	UBP48_HUMAN	0	LQLGIEEDLAEPSK	LQLGIEEDLAEPSK	1,4937864159392357E-11	2	_LQLGIEEDLAEPSK_	43388,875	4789,41943359375	4930,2861328125
C	OE480_FAIMS_LKJ1_Cap_20221008__rapamycom_0uM_2	2	USP48	Q86UV5	UBP48_HUMAN	0	TVNNLLK	TVNNLLK	1,204956816014391E-06	2	_TVNNLLK_	208941,1875	4486,513671875	4578,8623046875
C	OE480_FAIMS_LKJ1_Cap_20221008__rapamycom_0uM_2	2	USP48	Q86UV5	UBP48_HUMAN	0	LNTYIGFSEILDMEPYVEHK	LNTYIGFSEILDMEPYVEHK	3,680423288367377E-13	3	_LNTYIGFSEILDMEPYVEHK_	72967,0546875	3113,853515625	3142,3681640625
C	OE480_FAIMS_LKJ1_Cap_20221008__rapamycom_0uM_2	2	USP48	Q86UV5	UBP48_HUMAN	0	YIDPSGFVK	YIDPSGFVK	8,309986818556147E-07	2	_YIDPSGFVK_	31384,953125	2014,22705078125	2072,340087890625
C	OE480_FAIMS_LKJ1_Cap_20221008__rapamycom_0uM_2	2	USP48	Q86UV5	UBP48_HUMAN	0	CSPVSSVGNSALLCPHGGLMFTFASMTK	CSPVSSVGNSALLCPHGGLMFTFASMTK	2,008884557905118E-07	3	_C[Carbamidomethyl (C)]SPVSSVGNSALLC[Carbamidomethyl (C)]PHGGLMFTFASMTK_	42946,4453125	2944,847900390625	2979,545654296875
C	OE480_FAIMS_LKJ1_Cap_20221008__rapamycom_0uM_2	2	USP48	Q86UV5	UBP48_HUMAN	0	ISHQNYIAYQK	ISHQNYIAYQK	3,4644831924509894E-12	2	_ISHQNYIAYQK_	50955,0703125	2606,587890625	2679,713623046875
C	OE480_FAIMS_LKJ1_Cap_20221008__rapamycom_0uM_2	2	USP48	Q86UV5	UBP48_HUMAN	0	QLALEQLDEQDGDAEQSNGK	QLALEQLDEQDGDAEQSNGK	2,5283469577459235E-08	3	_QLALEQLDEQDGDAEQSNGK_	27873,14453125	2059,476806640625	2119,385498046875
C	OE480_FAIMS_LKJ1_Cap_20221008__rapamycom_0uM_2	2	USP48	Q86UV5	UBP48_HUMAN	0	LIALIWPSEWQMIQK	LIALIWPSEWQMIQK	1,4087121091465656E-13	3	_LIALIWPSEWQMIQK_	61151,390625	2536,15185546875	2546,014892578125
C	OE480_FAIMS_LKJ1_Cap_20221008__rapamycom_0uM_2	2	USP48	Q86UV5	UBP48_HUMAN	0	NQLNEDYK	NQLNEDYK	7,468088487308886E-10	2	_NQLNEDYK_	25684,783203125	1788,578125	1847,491455078125
C	OE480_FAIMS_LKJ1_Cap_20221008__rapamycom_0uM_2	2	USP48	Q86UV5	UBP48_HUMAN	0	EGEENEALHK	EGEENEALHK	2,1481184876233882E-10	2	_EGEENEALHK_	38723,80859375	1780,51904296875	1846,195068359375
C	OE480_FAIMS_LKJ1_Cap_20221008__rapamycom_0uM_2	2	USP48	Q86UV5	UBP48_HUMAN	0	YFCENCQSK	YFCENCQSK	6,262215801590954E-10	2	_YFC[Carbamidomethyl (C)]ENC[Carbamidomethyl (C)]QSK_	10926,1025390625	841,8076782226562	870,0523071289062
C	OE480_FAIMS_LKJ1_Cap_20221008__rapamycom_0uM_2	2	USP48	Q86UV5	UBP48_HUMAN	0	MNGSTLNKDESKEER	MNGSTLNKDESKEER	2,360038017780868E-07	2	_MNGSTLNKDESKEER_	5291,59765625	136,04000854492188	141,05796813964844
C	OE480_FAIMS_LKJ1_Cap_20221008__rapamycom_0uM_2	2	STK32C	Q86UX6	ST32C_HUMAN	0	DAAEPVEDEAER	DAAEPVEDEAER	7,433294486974821E-14	2	_DAAEPVEDEAER_	65658,3125	12295,3330078125	12569,083984375
C	OE480_FAIMS_LKJ1_Cap_20221008__rapamycom_0uM_2	2	STK32C	Q86UX6	ST32C_HUMAN	0	GHAHLTDFNIATIIKDGER	GHAHLTDFNIATIIKDGER	2,2277959727191577E-12	4	_GHAHLTDFNIATIIKDGER_	122202,40625	5361,60693359375	5531,6796875
C	OE480_FAIMS_LKJ1_Cap_20221008__rapamycom_0uM_2	2	STK32C	Q86UX6	ST32C_HUMAN	0	RVEPGFVPNK	RVEPGFVPNK	1,1459880534280264E-06	2	_RVEPGFVPNK_	29143,00390625	2584,59912109375	2637,5068359375
C	OE480_FAIMS_LKJ1_Cap_20221008__rapamycom_0uM_2	2	STK32C	Q86UX6	ST32C_HUMAN	0	SALPMCGPICPSAGSG	SALPMCGPICPSAGSG	9,024382035938802E-12	2	_SALPMC[Carbamidomethyl (C)]GPIC[Carbamidomethyl (C)]PSAGSG_	40258,87109375	2360,779541015625	2435,64794921875
C	OE480_FAIMS_LKJ1_Cap_20221008__rapamycom_0uM_2	2	STK32C	Q86UX6	ST32C_HUMAN	0	LYICEMALALDYLR	LYICEMALALDYLR	1,2550159164710251E-11	3	_LYIC[Carbamidomethyl (C)]EMALALDYLR_	7983,142578125	687,9803466796875	687,9476318359375
C	OE480_FAIMS_LKJ1_Cap_20221008__rapamycom_0uM_2	2	NAA40	Q86UY6	NAA40_HUMAN	0	LGDPLEAFPVFK	LGDPLEAFPVFK	2,063605088109131E-12	2	_LGDPLEAFPVFK_	160112,53125	13044,5107421875	13279,015625
C	OE480_FAIMS_LKJ1_Cap_20221008__rapamycom_0uM_2	2	NAA40	Q86UY6	NAA40_HUMAN	0	NGLNVSIECK	NGLNVSIECK	1,0533696623461297E-10	2	_NGLNVSIEC[Carbamidomethyl (C)]K_	63100,4921875	4191,88916015625	4309,44091796875
C	OE480_FAIMS_LKJ1_Cap_20221008__rapamycom_0uM_2	2	NAA40	Q86UY6	NAA40_HUMAN	0	FLIQILQLMANSTQMK	FLIQILQLMANSTQMK	4,190388857945653E-10	3	_FLIQILQLMANSTQMK_	73599,2890625	3537,556884765625	3443,220947265625
C	OE480_FAIMS_LKJ1_Cap_20221008__rapamycom_0uM_2	2	NAA40	Q86UY6	NAA40_HUMAN	0	FLIQILQLMANSTQMKK	FLIQILQLMANSTQMKK	7,644439560134979E-10	3	_FLIQILQLMANSTQMKK_	37804,2265625	2230,26318359375	2247,04638671875
C	OE480_FAIMS_LKJ1_Cap_20221008__rapamycom_0uM_2	2	NAA40	Q86UY6	NAA40_HUMAN	0	HNHGAYQFFR	HNHGAYQFFR	8,86331990738248E-12	3	_HNHGAYQFFR_	26029,19140625	1302,94677734375	1329,6966552734375
C	OE480_FAIMS_LKJ1_Cap_20221008__rapamycom_0uM_2	2	NAA40	Q86UY6	NAA40_HUMAN	0	TNMQTMYEQSEWGWKDR	TNMQTMYEQSEWGWKDR	7,238740835965264E-10	3	_TNMQTMYEQSEWGWKDR_	42043,84765625	1307,2740478515625	1345,80126953125
C	OE480_FAIMS_LKJ1_Cap_20221008__rapamycom_0uM_2	2	AACS	Q86V21	AACS_HUMAN	0	LNYAENLLR	LNYAENLLR	4,945136003780783E-10	2	_LNYAENLLR_	365968,6875	53274,5625	54739,05078125
C	OE480_FAIMS_LKJ1_Cap_20221008__rapamycom_0uM_2	2	AACS	Q86V21	AACS_HUMAN	0	FSGIVFSR	FSGIVFSR	4,9816643649234664E-12	2	_FSGIVFSR_	140238,09375	24811,658203125	25481,6796875
C	OE480_FAIMS_LKJ1_Cap_20221008__rapamycom_0uM_2	2	AACS	Q86V21	AACS_HUMAN	0	VYDEVVDTSK	VYDEVVDTSK	2,0278961821884556E-09	2	_VYDEVVDTSK_	123133,265625	16229,044921875	16592,671875
C	OE480_FAIMS_LKJ1_Cap_20221008__rapamycom_0uM_2	2	AACS	Q86V21	AACS_HUMAN	0	GIADVPEWFKGSR	GIADVPEWFKGSR	1,3229278852787225E-12	3	_GIADVPEWFKGSR_	129876,78125	14126,107421875	14574,650390625
C	OE480_FAIMS_LKJ1_Cap_20221008__rapamycom_0uM_2	2	AACS	Q86V21	AACS_HUMAN	0	GIADVPEWFK	GIADVPEWFK	1,245288128686362E-10	2	_GIADVPEWFK_	97930,5625	13884,822265625	14200,6474609375
C	OE480_FAIMS_LKJ1_Cap_20221008__rapamycom_0uM_2	2	AACS	Q86V21	AACS_HUMAN	0	TGGIVMLGR	TGGIVMLGR	2,205257380180352E-12	2	_TGGIVMLGR_	64556,703125	10912,4404296875	11134,34375
C	OE480_FAIMS_LKJ1_Cap_20221008__rapamycom_0uM_2	2	AACS	Q86V21	AACS_HUMAN	0	NLGMAVEAWNEEGK	NLGMAVEAWNEEGK	9,649679823750059E-10	2	_NLGMAVEAWNEEGK_	133890,265625	11454,2763671875	11781,2138671875
C	OE480_FAIMS_LKJ1_Cap_20221008__rapamycom_0uM_2	2	AACS	Q86V21	AACS_HUMAN	0	GIPYTLNGK	GIPYTLNGK	2,598210982281897E-06	2	_GIPYTLNGK_	55136,1015625	9318,728515625	9580,4970703125
C	OE480_FAIMS_LKJ1_Cap_20221008__rapamycom_0uM_2	2	AACS	Q86V21	AACS_HUMAN	0	SDGTLNPNGVR	SDGTLNPNGVR	1,396061373664616E-11	2	_SDGTLNPNGVR_	39328,37109375	9217,921875	9463,365234375
C	OE480_FAIMS_LKJ1_Cap_20221008__rapamycom_0uM_2	2	AACS	Q86V21	AACS_HUMAN	0	SSILLGSISGGTDIISCFMGHNFSLPVYKGEIQAR	SSILLGSISGGTDIISCFMGHNFSLPVYKGEIQAR	8,058781772062936E-14	4	_SSILLGSISGGTDIISC[Carbamidomethyl (C)]FMGHNFSLPVYKGEIQAR_	234004,671875	6834,41064453125	6823,2822265625
C	OE480_FAIMS_LKJ1_Cap_20221008__rapamycom_0uM_2	2	AACS	Q86V21	AACS_HUMAN	0	AVEQGGAFSNPETLDLYR	AVEQGGAFSNPETLDLYR	2,7100346314287776E-11	3	_AVEQGGAFSNPETLDLYR_	103078,6171875	6048,568359375	6218,37060546875
C	OE480_FAIMS_LKJ1_Cap_20221008__rapamycom_0uM_2	2	AACS	Q86V21	AACS_HUMAN	0	KAYFSKFPGIWAHGDYCR	KAYFSKFPGIWAHGDYCR	4,209614977074061E-11	4	_KAYFSKFPGIWAHGDYC[Carbamidomethyl (C)]R_	79907,765625	3063,2099609375	3151,2158203125
C	OE480_FAIMS_LKJ1_Cap_20221008__rapamycom_0uM_2	2	AACS	Q86V21	AACS_HUMAN	0	MASGHAFQPDLVK	MASGHAFQPDLVK	6,434865895054272E-10	3	_MASGHAFQPDLVK_	62782,65625	2360,57568359375	2427,353759765625
C	OE480_FAIMS_LKJ1_Cap_20221008__rapamycom_0uM_2	2	AACS	Q86V21	AACS_HUMAN	0	MASGHAFQPDLVK	MASGHAFQPDLVK	1,5896834164370402E-06	2	_MASGHAFQPDLVK_	6350,3720703125	515,7962036132812	530,3834838867188
C	OE480_FAIMS_LKJ1_Cap_20221008__rapamycom_0uM_2	2	AACS	Q86V21	AACS_HUMAN	0	AYFSKFPGIWAHGDYCR	AYFSKFPGIWAHGDYCR	2,8080076188605458E-11	4	_AYFSKFPGIWAHGDYC[Carbamidomethyl (C)]R_	21165,166015625	2089,64599609375	2145,078857421875
C	OE480_FAIMS_LKJ1_Cap_20221008__rapamycom_0uM_2	2	AACS	Q86V21	AACS_HUMAN	0	AVWGESGELVCTKPIPCQPTHFWNDENGNKYR	AVWGESGELVCTKPIPCQPTHFWNDENGNKYR	3,976346101812485E-12	4	_AVWGESGELVC[Carbamidomethyl (C)]TKPIPC[Carbamidomethyl (C)]QPTHFWNDENGNKYR_	20080,36328125	1408,6527099609375	1449,7843017578125
C	OE480_FAIMS_LKJ1_Cap_20221008__rapamycom_0uM_2	2	AACS	Q86V21	AACS_HUMAN	0	FGSSEIYNIVESFEEVEDSLCVPQYNK	FGSSEIYNIVESFEEVEDSLCVPQYNK	1,1289478844921543E-14	4	_FGSSEIYNIVESFEEVEDSLC[Carbamidomethyl (C)]VPQYNK_	26115,04296875	1502,6920166015625	1416,890869140625
C	OE480_FAIMS_LKJ1_Cap_20221008__rapamycom_0uM_2	2	AACS	Q86V21	AACS_HUMAN	0	DIPELQGF	DIPELQGF	3,872161066164883E-06	2	_DIPELQGF_	22567,96484375	638,5	651,5219116210938
C	OE480_FAIMS_LKJ1_Cap_20221008__rapamycom_0uM_2	2	AACS	Q86V21	AACS_HUMAN	0	FPGIWAHGDYCR	FPGIWAHGDYCR	1,3392569430275647E-14	2	_FPGIWAHGDYC[Carbamidomethyl (C)]R_	13693,4833984375	626,2431640625	642,4519653320312
C	OE480_FAIMS_LKJ1_Cap_20221008__rapamycom_0uM_2	2	LUZP1	Q86V48	LUZP1_HUMAN	0	SSIIIKPSDPVER	SSIIIKPSDPVER	6,074925765389788E-13	3	_SSIIIKPSDPVER_	121928,328125	13976,4794921875	14339,1787109375
C	OE480_FAIMS_LKJ1_Cap_20221008__rapamycom_0uM_2	2	LUZP1	Q86V48	LUZP1_HUMAN	0	SSIIIKPSDPVER	SSIIIKPSDPVER	1,1210138812415813E-12	2	_SSIIIKPSDPVER_	22334,517578125	8272,732421875	8486,9482421875
C	OE480_FAIMS_LKJ1_Cap_20221008__rapamycom_0uM_2	2	LUZP1	Q86V48	LUZP1_HUMAN	0	LLASQLEEIK	LLASQLEEIK	1,469858811971066E-14	2	_LLASQLEEIK_	124973,3046875	20733,193359375	21303,103515625
C	OE480_FAIMS_LKJ1_Cap_20221008__rapamycom_0uM_2	2	LUZP1	Q86V48	LUZP1_HUMAN	0	VTSSITIYPSDSSSPR	VTSSITIYPSDSSSPR	1,3235963169170414E-07	2	_VTSSITIYPSDSSSPR_	61263,40625	15099,576171875	15437,18359375
C	OE480_FAIMS_LKJ1_Cap_20221008__rapamycom_0uM_2	2	LUZP1	Q86V48	LUZP1_HUMAN	0	ASTNTMELPDTNGAGVK	ASTNTMELPDTNGAGVK	9,988038099614612E-13	2	_ASTNTMELPDTNGAGVK_	41108,6953125	13587,6650390625	13902,9033203125
C	OE480_FAIMS_LKJ1_Cap_20221008__rapamycom_0uM_2	2	LUZP1	Q86V48	LUZP1_HUMAN	0	SSTDFSELEQPR	SSTDFSELEQPR	5,588276620724216E-10	2	_SSTDFSELEQPR_	131641,578125	12659,0859375	12952,7724609375
C	OE480_FAIMS_LKJ1_Cap_20221008__rapamycom_0uM_2	2	LUZP1	Q86V48	LUZP1_HUMAN	0	ASDTSSETVFGKR	ASDTSSETVFGKR	2,2152428607724537E-08	3	_ASDTSSETVFGKR_	40362,94921875	10377,8369140625	10674,546875
C	OE480_FAIMS_LKJ1_Cap_20221008__rapamycom_0uM_2	2	LUZP1	Q86V48	LUZP1_HUMAN	0	SCLFEQGTR	SCLFEQGTR	6,027890872714738E-12	2	_SC[Carbamidomethyl (C)]LFEQGTR_	49299,140625	10410,6591796875	10650,38671875
C	OE480_FAIMS_LKJ1_Cap_20221008__rapamycom_0uM_2	2	LUZP1	Q86V48	LUZP1_HUMAN	0	IEDGISSTLPSK	IEDGISSTLPSK	9,918769748499802E-10	2	_IEDGISSTLPSK_	63712,6484375	7948,81494140625	8155,9375
C	OE480_FAIMS_LKJ1_Cap_20221008__rapamycom_0uM_2	2	LUZP1	Q86V48	LUZP1_HUMAN	0	SLTLSFVSER	SLTLSFVSER	1,4352688483489107E-11	2	_SLTLSFVSER_	74942,34375	8395,822265625	8620,2578125
C	OE480_FAIMS_LKJ1_Cap_20221008__rapamycom_0uM_2	2	LUZP1	Q86V48	LUZP1_HUMAN	0	EFALNNENYSLSNR	EFALNNENYSLSNR	1,0442443038954702E-11	2	_EFALNNENYSLSNR_	80826,109375	7199,4609375	7383,91162109375
C	OE480_FAIMS_LKJ1_Cap_20221008__rapamycom_0uM_2	2	LUZP1	Q86V48	LUZP1_HUMAN	0	SQENILQGFSTSHK	SQENILQGFSTSHK	5,001434845017823E-14	3	_SQENILQGFSTSHK_	157342,96875	7633,03076171875	7809,88134765625
C	OE480_FAIMS_LKJ1_Cap_20221008__rapamycom_0uM_2	2	LUZP1	Q86V48	LUZP1_HUMAN	0	AIGALASSR	AIGALASSR	3,727001848030792E-08	2	_AIGALASSR_	18956,5390625	6464,56396484375	6646,017578125
C	OE480_FAIMS_LKJ1_Cap_20221008__rapamycom_0uM_2	2	LUZP1	Q86V48	LUZP1_HUMAN	0	IMGGSGTETTLEK	IMGGSGTETTLEK	1,005508879593675E-12	2	_IMGGSGTETTLEK_	52246,9375	5580,68115234375	5709,66748046875
C	OE480_FAIMS_LKJ1_Cap_20221008__rapamycom_0uM_2	2	LUZP1	Q86V48	LUZP1_HUMAN	0	SHSAPSEVGFSDAR	SHSAPSEVGFSDAR	3,542623159200941E-12	2	_SHSAPSEVGFSDAR_	30353,921875	5282,70458984375	5390,60302734375
C	OE480_FAIMS_LKJ1_Cap_20221008__rapamycom_0uM_2	2	LUZP1	Q86V48	LUZP1_HUMAN	0	EKLEEEENLTR	EKLEEEENLTR	4,082676409296334E-11	2	_EKLEEEENLTR_	28164,81640625	4004,584228515625	4084,53515625
C	OE480_FAIMS_LKJ1_Cap_20221008__rapamycom_0uM_2	2	LUZP1	Q86V48	LUZP1_HUMAN	0	EKLEEEENLTR	EKLEEEENLTR	1,5237582632428282E-08	3	_EKLEEEENLTR_	13873,720703125	993,1046142578125	1012,9161987304688
C	OE480_FAIMS_LKJ1_Cap_20221008__rapamycom_0uM_2	2	LUZP1	Q86V48	LUZP1_HUMAN	0	VGPSSGDAPEPSSR	VGPSSGDAPEPSSR	6,216059244716334E-13	2	_VGPSSGDAPEPSSR_	15389,3564453125	4844,9423828125	4986,8056640625
C	OE480_FAIMS_LKJ1_Cap_20221008__rapamycom_0uM_2	2	LUZP1	Q86V48	LUZP1_HUMAN	0	NVESTNSNAYTQR	NVESTNSNAYTQR	2,6523838415239976E-12	2	_NVESTNSNAYTQR_	19611,87109375	3700,86962890625	3821,628662109375
C	OE480_FAIMS_LKJ1_Cap_20221008__rapamycom_0uM_2	2	LUZP1	Q86V48	LUZP1_HUMAN	0	ISSELEMLR	ISSELEMLR	1,3178571818360524E-09	2	_ISSELEMLR_	35116,19921875	3003,93798828125	3090,469482421875
C	OE480_FAIMS_LKJ1_Cap_20221008__rapamycom_0uM_2	2	LUZP1	Q86V48	LUZP1_HUMAN	0	ELENGEVEGEDAFLSSK	ELENGEVEGEDAFLSSK	2,4673691220382697E-14	2	_ELENGEVEGEDAFLSSK_	25708,01171875	3364,57275390625	3459,199951171875
C	OE480_FAIMS_LKJ1_Cap_20221008__rapamycom_0uM_2	2	LUZP1	Q86V48	LUZP1_HUMAN	0	QLHNSLDPSELPGK	QLHNSLDPSELPGK	1,6181364247137573E-08	2	_QLHNSLDPSELPGK_	6636,759765625	1542,161865234375	1585,4100341796875
C	OE480_FAIMS_LKJ1_Cap_20221008__rapamycom_0uM_2	2	LUZP1	Q86V48	LUZP1_HUMAN	0	NNDLQDNYLSEQNK	NNDLQDNYLSEQNK	8,612644463431301E-12	2	_NNDLQDNYLSEQNK_	21999,23828125	1997,931884765625	2054,03515625
C	OE480_FAIMS_LKJ1_Cap_20221008__rapamycom_0uM_2	2	LUZP1	Q86V48	LUZP1_HUMAN	0	TFSDTTHGSVPSDPLGR	TFSDTTHGSVPSDPLGR	2,278892213621884E-07	2	_TFSDTTHGSVPSDPLGR_	1414,094482421875	2626,003662109375	2686,949462890625
C	OE480_FAIMS_LKJ1_Cap_20221008__rapamycom_0uM_2	2	LUZP1	Q86V48	LUZP1_HUMAN	0	HFESLEEELKK	HFESLEEELKK	2,6708245334963705E-13	3	_HFESLEEELKK_	90233,5	1709,516357421875	1758,0250244140625
C	OE480_FAIMS_LKJ1_Cap_20221008__rapamycom_0uM_2	2	LUZP1	Q86V48	LUZP1_HUMAN	0	AIIKPVIVDKDVK	AIIKPVIVDKDVK	1,1106238546390294E-08	3	_AIIKPVIVDKDVK_	40572,1953125	1625,975830078125	1672,030517578125
C	OE480_FAIMS_LKJ1_Cap_20221008__rapamycom_0uM_2	2	LUZP1	Q86V48	LUZP1_HUMAN	0	KIMGGSGTETTLEK	KIMGGSGTETTLEK	4,3035877817192255E-13	2	_KIMGGSGTETTLEK_	14868,69140625	1150,7882080078125	1182,3641357421875
C	OE480_FAIMS_LKJ1_Cap_20221008__rapamycom_0uM_2	2	LUZP1	Q86V48	LUZP1_HUMAN	0	ASHMGVSTDSGTQETK	ASHMGVSTDSGTQETK	1,2640935550066531E-11	2	_ASHMGVSTDSGTQETK_	8156,416015625	674,2750854492188	699,1929931640625
C	OE480_FAIMS_LKJ1_Cap_20221008__rapamycom_0uM_2	2	LUZP1	Q86V48	LUZP1_HUMAN	0	AANGLEADNSCPNSK	AANGLEADNSCPNSK	4,455491229385292E-15	2	_AANGLEADNSC[Carbamidomethyl (C)]PNSK_	9562,7421875	837,11474609375	865,7796630859375
C	OE480_FAIMS_LKJ1_Cap_20221008__rapamycom_0uM_2	2	LUZP1	Q86V48	LUZP1_HUMAN	0	IEDGISSTLPSKESR	IEDGISSTLPSKESR	2,620608574311787E-07	2	_IEDGISSTLPSKESR_	4477,7724609375	703,03759765625	720,425537109375
C	OE480_FAIMS_LKJ1_Cap_20221008__rapamycom_0uM_2	2	ALYREF	Q86V81	THOC4_HUMAN	0	QYNGVPLDGRPMNIQLVTSQIDAQR	QYNGVPLDGRPMNIQLVTSQIDAQR	1,027559545027211E-11	3	_QYNGVPLDGRPMNIQLVTSQIDAQR_	4281367	502062,96875	513373,28125
C	OE480_FAIMS_LKJ1_Cap_20221008__rapamycom_0uM_2	2	ALYREF	Q86V81	THOC4_HUMAN	0	QYNGVPLDGRPMNIQLVTSQIDAQR	QYNGVPLDGRPMNIQLVTSQIDAQR	8,254972526768275E-13	4	_QYNGVPLDGRPMNIQLVTSQIDAQR_	725043,9375	34223,203125	34994,7265625
C	OE480_FAIMS_LKJ1_Cap_20221008__rapamycom_0uM_2	2	ALYREF	Q86V81	THOC4_HUMAN	0	SLGTADVHFER	SLGTADVHFER	5,993520126282183E-09	3	_SLGTADVHFER_	1962027,75	228678,5	235070,546875
C	OE480_FAIMS_LKJ1_Cap_20221008__rapamycom_0uM_2	2	ALYREF	Q86V81	THOC4_HUMAN	0	SLGTADVHFER	SLGTADVHFER	2,9568879781389965E-09	2	_SLGTADVHFER_	1034585,0625	108273,515625	111300,4609375
C	OE480_FAIMS_LKJ1_Cap_20221008__rapamycom_0uM_2	2	ALYREF	Q86V81	THOC4_HUMAN	0	ADKMDMSLDDIIK	ADKMDMSLDDIIK	1,0159036090610517E-10	2	_[Acetyl (Protein N-term)]ADKMDMSLDDIIK_	2689683,75	248210,296875	253372,015625
C	OE480_FAIMS_LKJ1_Cap_20221008__rapamycom_0uM_2	2	ALYREF	Q86V81	THOC4_HUMAN	0	ADKMDMSLDDIIK	ADKMDMSLDDIIK	6,945883055866444E-11	3	_[Acetyl (Protein N-term)]ADKMDMSLDDIIK_	96205,28125	5614,220703125	5730,85986328125
C	OE480_FAIMS_LKJ1_Cap_20221008__rapamycom_0uM_2	2	ALYREF	Q86V81	THOC4_HUMAN	0	QQLSAEELDAQLDAYNAR	QQLSAEELDAQLDAYNAR	8,777131414798519E-11	3	_QQLSAEELDAQLDAYNAR_	2129371,5	204578,140625	210378,25
C	OE480_FAIMS_LKJ1_Cap_20221008__rapamycom_0uM_2	2	ALYREF	Q86V81	THOC4_HUMAN	0	LLVSNLDFGVSDADIQELFAEFGTLKK	LLVSNLDFGVSDADIQELFAEFGTLKK	7,097463714471628E-11	3	_LLVSNLDFGVSDADIQELFAEFGTLKK_	2722238,75	114079,2890625	109502,078125
C	OE480_FAIMS_LKJ1_Cap_20221008__rapamycom_0uM_2	2	ALYREF	Q86V81	THOC4_HUMAN	0	LLVSNLDFGVSDADIQELFAEFGTLKK	LLVSNLDFGVSDADIQELFAEFGTLKK	7,327943047001709E-11	4	_LLVSNLDFGVSDADIQELFAEFGTLKK_	936833,75	35507,234375	34083,328125
C	OE480_FAIMS_LKJ1_Cap_20221008__rapamycom_0uM_2	2	ALYREF	Q86V81	THOC4_HUMAN	0	QLPDKWQHDLFDSGFGGGAGVETGGK	QLPDKWQHDLFDSGFGGGAGVETGGK	8,98654065441386E-12	3	_QLPDKWQHDLFDSGFGGGAGVETGGK_	1126433,375	44857,91015625	46028,875
C	OE480_FAIMS_LKJ1_Cap_20221008__rapamycom_0uM_2	2	ALYREF	Q86V81	THOC4_HUMAN	0	MDMSLDDIIK	MDMSLDDIIK	1,1620115057216446E-09	2	_MDMSLDDIIK_	244929,5625	31363,134765625	32079,6953125
C	OE480_FAIMS_LKJ1_Cap_20221008__rapamycom_0uM_2	2	ALYREF	Q86V81	THOC4_HUMAN	0	ADKMDMSLDDIIKLNR	ADKMDMSLDDIIKLNR	5,442156588835356E-09	3	_[Acetyl (Protein N-term)]ADKMDMSLDDIIKLNR_	46789,02734375	3096,04150390625	3153,830078125
C	OE480_FAIMS_LKJ1_Cap_20221008__rapamycom_0uM_2	2	ALYREF	Q86V81	THOC4_HUMAN	0	SLGTADVHFERK	SLGTADVHFERK	1,7247495396380798E-10	3	_SLGTADVHFERK_	37068,3828125	2041,260986328125	2083,19970703125
C	OE480_FAIMS_LKJ1_Cap_20221008__rapamycom_0uM_2	2	FAM160B2	Q86V87	F16B2_HUMAN	0	TAVTEIVNSFLCLVPEEAK	TAVTEIVNSFLCLVPEEAK	7,893298542659927E-09	3	_TAVTEIVNSFLC[Carbamidomethyl (C)]LVPEEAK_	14599,79296875	1244,3306884765625	1212,25732421875
C	OE480_FAIMS_LKJ1_Cap_20221008__rapamycom_0uM_2	2	KBTBD6;KBTBD7	Q86V97;Q8WVZ9	KBTB6_HUMAN;KBTB7_HUMAN	0	WMHFTEEDQDYLEGLLTKPIVK	WMHFTEEDQDYLEGLLTKPIVK	1,0890320633163428E-09	4	_WMHFTEEDQDYLEGLLTKPIVK_	79950,71875	2669,32958984375	2700,37841796875
C	OE480_FAIMS_LKJ1_Cap_20221008__rapamycom_0uM_2	2	IQGAP3	Q86VI3	IQGA3_HUMAN	0	FAVDEYSDMVAVAKPMVYITVGELVNTHR	FAVDEYSDMVAVAKPMVYITVGELVNTHR	2,215013912357175E-07	4	_FAVDEYSDMVAVAKPMVYITVGELVNTHR_	88096,390625	9797,9248046875	9826,892578125
C	OE480_FAIMS_LKJ1_Cap_20221008__rapamycom_0uM_2	2	IQGAP3	Q86VI3	IQGA3_HUMAN	0	HALGAVAQLLQHAAAGK	HALGAVAQLLQHAAAGK	5,7136122911464694E-08	3	_HALGAVAQLLQHAAAGK_	69003,6796875	2604,8115234375	2687,519287109375
C	OE480_FAIMS_LKJ1_Cap_20221008__rapamycom_0uM_2	2	IQGAP3	Q86VI3	IQGA3_HUMAN	0	GQSALQEILGK	GQSALQEILGK	1,2941783379515913E-14	2	_GQSALQEILGK_	43254,15625	3764,17724609375	3869,078125
C	OE480_FAIMS_LKJ1_Cap_20221008__rapamycom_0uM_2	2	IQGAP3	Q86VI3	IQGA3_HUMAN	0	TLSALLLPAAGLDDVSLPVAPR	TLSALLLPAAGLDDVSLPVAPR	7,718830521599327E-08	3	_TLSALLLPAAGLDDVSLPVAPR_	38540,59375	2926,780029296875	2933,774169921875
C	OE480_FAIMS_LKJ1_Cap_20221008__rapamycom_0uM_2	2	IQGAP3	Q86VI3	IQGA3_HUMAN	0	YFDALLK	YFDALLK	5,354661375614527E-08	2	_YFDALLK_	21311,68359375	2611,09716796875	2681,259033203125
C	OE480_FAIMS_LKJ1_Cap_20221008__rapamycom_0uM_2	2	IQGAP3	Q86VI3	IQGA3_HUMAN	0	ITLQEVVSHCK	ITLQEVVSHCK	1,107074310332155E-10	3	_ITLQEVVSHC[Carbamidomethyl (C)]K_	41686,7578125	1787,064697265625	1828,4735107421875
C	OE480_FAIMS_LKJ1_Cap_20221008__rapamycom_0uM_2	2	IQGAP3	Q86VI3	IQGA3_HUMAN	0	NWINQTEAQTGQR	NWINQTEAQTGQR	4,134014107441187E-12	2	_NWINQTEAQTGQR_	20468,6171875	1523,464599609375	1566,1942138671875
C	OE480_FAIMS_LKJ1_Cap_20221008__rapamycom_0uM_2	2	IQGAP3	Q86VI3	IQGA3_HUMAN	0	QLLADIIQFHPGDTLK	QLLADIIQFHPGDTLK	1,619214169714095E-07	3	_QLLADIIQFHPGDTLK_	37817,2109375	843,7318725585938	859,681884765625
C	OE480_FAIMS_LKJ1_Cap_20221008__rapamycom_0uM_2	2	IQGAP3	Q86VI3	IQGA3_HUMAN	0	EAYLLLQLFK	EAYLLLQLFK	6,134554200625076E-09	2	_EAYLLLQLFK_	16157,248046875	1480,648193359375	1496,4503173828125
C	OE480_FAIMS_LKJ1_Cap_20221008__rapamycom_0uM_2	2	ZNF410	Q86VK4	ZN410_HUMAN	0,0014817558807186516	VNVGPDGEETR	VNVGPDGEETR	2,2382941800043812E-05	2	_VNVGPDGEETR_	66412	1968,322509765625	2024,92578125
C	OE480_FAIMS_LKJ1_Cap_20221008__rapamycom_0uM_2	2	ZC3H18	Q86VM9	ZCH18_HUMAN	0	SQDQDSEVNELSR	SQDQDSEVNELSR	5,2196796697140405E-12	2	_SQDQDSEVNELSR_	25668,388671875	3073,631591796875	3140,8955078125
C	OE480_FAIMS_LKJ1_Cap_20221008__rapamycom_0uM_2	2	ZC3H18	Q86VM9	ZCH18_HUMAN	0	SSQQPSTPQQAPPGQPQQGTFVAHK	SSQQPSTPQQAPPGQPQQGTFVAHK	1,1788245855179753E-12	3	_SSQQPSTPQQAPPGQPQQGTFVAHK_	30753,373046875	2730,6220703125	2797,767822265625
C	OE480_FAIMS_LKJ1_Cap_20221008__rapamycom_0uM_2	2	ZC3H18	Q86VM9	ZCH18_HUMAN	0	VQYTETEPYHNYR	VQYTETEPYHNYR	1,5475605841970445E-08	3	_VQYTETEPYHNYR_	24494,103515625	2611,35888671875	2669,963623046875
C	OE480_FAIMS_LKJ1_Cap_20221008__rapamycom_0uM_2	2	ZC3H18	Q86VM9	ZCH18_HUMAN	0	DSGSDQDLDGAGVR	DSGSDQDLDGAGVR	2,0555046633383552E-07	2	_DSGSDQDLDGAGVR_	6110,26953125	929,462646484375	949,8392944335938
C	OE480_FAIMS_LKJ1_Cap_20221008__rapamycom_0uM_2	2	ZC3H18	Q86VM9	ZCH18_HUMAN	0	AGVQSVGEKESLEAAKEK	AGVQSVGEKESLEAAKEK	2,2370350146851432E-07	3	_AGVQSVGEKESLEAAKEK_	11907,02734375	455,9566955566406	465,53924560546875
C	OE480_FAIMS_LKJ1_Cap_20221008__rapamycom_0uM_2	2	VPS36	Q86VN1	VPS36_HUMAN	0	SYLLSMGIANPVTR	SYLLSMGIANPVTR	3,7736131660970315E-08	2	_SYLLSMGIANPVTR_	42266,2578125	12174,8017578125	12449,33984375
C	OE480_FAIMS_LKJ1_Cap_20221008__rapamycom_0uM_2	2	VPS36	Q86VN1	VPS36_HUMAN	0	QLAGILQVPLEER	QLAGILQVPLEER	2,505372129253026E-09	2	_QLAGILQVPLEER_	62870,6640625	5726,1728515625	5857,0048828125
C	OE480_FAIMS_LKJ1_Cap_20221008__rapamycom_0uM_2	2	VPS36	Q86VN1	VPS36_HUMAN	0	QLAGILQVPLEER	QLAGILQVPLEER	3,762001656564472E-08	3	_QLAGILQVPLEER_	4069,95654296875	763,9707641601562	781,426513671875
C	OE480_FAIMS_LKJ1_Cap_20221008__rapamycom_0uM_2	2	VPS36	Q86VN1	VPS36_HUMAN	0	GGIMSLTEVYCLVNR	GGIMSLTEVYCLVNR	6,503634011093278E-08	3	_GGIMSLTEVYC[Carbamidomethyl (C)]LVNR_	19964,849609375	1821,545654296875	1838,159912109375
C	OE480_FAIMS_LKJ1_Cap_20221008__rapamycom_0uM_2	2	VPS36	Q86VN1	VPS36_HUMAN	0	LSFKEHGQIEFYR	LSFKEHGQIEFYR	4,533805996722049E-07	4	_LSFKEHGQIEFYR_	5162,02392578125	1105,70458984375	1134,918212890625
C	OE480_FAIMS_LKJ1_Cap_20221008__rapamycom_0uM_2	2	VPS36	Q86VN1	VPS36_HUMAN	0	ETYGSGTQYHMQLAK	ETYGSGTQYHMQLAK	5,924930524803234E-05	2	_ETYGSGTQYHMQLAK_	3349,19482421875	31,845102310180664	32,68280029296875
C	OE480_FAIMS_LKJ1_Cap_20221008__rapamycom_0uM_2	2	VPS36	Q86VN1	VPS36_HUMAN	0	NISEAFEDLSKLMIK	NISEAFEDLSKLMIK	2,1183577133080618E-07	3	_NISEAFEDLSKLMIK_	40625,94140625	520,0673828125	524,6857299804688
C	OE480_FAIMS_LKJ1_Cap_20221008__rapamycom_0uM_2	2	TAX1BP1	Q86VP1	TAXB1_HUMAN	0	GLTEVTQSLK	GLTEVTQSLK	1,256267237259954E-07	2	_GLTEVTQSLK_	58665,66015625	7379,8310546875	7530,9326171875
C	OE480_FAIMS_LKJ1_Cap_20221008__rapamycom_0uM_2	2	TAX1BP1	Q86VP1	TAXB1_HUMAN	0	AHQLEEDIVSVTHK	AHQLEEDIVSVTHK	1,1706722944057295E-11	3	_AHQLEEDIVSVTHK_	53744,33203125	5027,75244140625	5168,72412109375
C	OE480_FAIMS_LKJ1_Cap_20221008__rapamycom_0uM_2	2	TAX1BP1	Q86VP1	TAXB1_HUMAN	0	LSDQSANNNNVFTK	LSDQSANNNNVFTK	2,7782620034453824E-10	2	_LSDQSANNNNVFTK_	11603,9130859375	1736,5028076171875	1775,7183837890625
C	OE480_FAIMS_LKJ1_Cap_20221008__rapamycom_0uM_2	2	TAX1BP1	Q86VP1	TAXB1_HUMAN	0	CDQLQAEQK	CDQLQAEQK	7,173797490904295E-08	2	_C[Carbamidomethyl (C)]DQLQAEQK_	9113,6416015625	1444,958740234375	1500,878662109375
C	OE480_FAIMS_LKJ1_Cap_20221008__rapamycom_0uM_2	2	CAND1	Q86VP6	CAND1_HUMAN	0	EGPAVVGQFIQDVK	EGPAVVGQFIQDVK	2,8343147767519503E-13	2	_EGPAVVGQFIQDVK_	1673556,375	213398,140625	218193,65625
C	OE480_FAIMS_LKJ1_Cap_20221008__rapamycom_0uM_2	2	CAND1	Q86VP6	CAND1_HUMAN	0	EGPAVVGQFIQDVK	EGPAVVGQFIQDVK	1,4453072501314197E-08	3	_EGPAVVGQFIQDVK_	43549	2950,8564453125	3017,166748046875
C	OE480_FAIMS_LKJ1_Cap_20221008__rapamycom_0uM_2	2	CAND1	Q86VP6	CAND1_HUMAN	0	LTLIDPETLLPR	LTLIDPETLLPR	8,885551187351503E-13	2	_LTLIDPETLLPR_	945223,9375	167341,796875	168950,40625
C	OE480_FAIMS_LKJ1_Cap_20221008__rapamycom_0uM_2	2	CAND1	Q86VP6	CAND1_HUMAN	0	FTISDHPQPIDPLLK	FTISDHPQPIDPLLK	2,394829496869039E-11	3	_FTISDHPQPIDPLLK_	1836492,25	118514,9375	121791,6875
C	OE480_FAIMS_LKJ1_Cap_20221008__rapamycom_0uM_2	2	CAND1	Q86VP6	CAND1_HUMAN	0	EGPAVVGQFIQDVKNSR	EGPAVVGQFIQDVKNSR	5,641025598659016E-12	3	_EGPAVVGQFIQDVKNSR_	765380,5	76844,9375	78799,65625
C	OE480_FAIMS_LKJ1_Cap_20221008__rapamycom_0uM_2	2	CAND1	Q86VP6	CAND1_HUMAN	0	SVILEAFSSPSEEVK	SVILEAFSSPSEEVK	3,5866030565686594E-13	2	_SVILEAFSSPSEEVK_	633366,0625	65758,296875	67542,515625
C	OE480_FAIMS_LKJ1_Cap_20221008__rapamycom_0uM_2	2	CAND1	Q86VP6	CAND1_HUMAN	0	GYLISGSSYAR	GYLISGSSYAR	3,548574218985337E-14	2	_GYLISGSSYAR_	308962,28125	58136,453125	59620,62109375
C	OE480_FAIMS_LKJ1_Cap_20221008__rapamycom_0uM_2	2	CAND1	Q86VP6	CAND1_HUMAN	0	MLTGPVYSQSTALTHK	MLTGPVYSQSTALTHK	2,6582688984390787E-10	3	_MLTGPVYSQSTALTHK_	796188,375	52587,5546875	53810,703125
C	OE480_FAIMS_LKJ1_Cap_20221008__rapamycom_0uM_2	2	CAND1	Q86VP6	CAND1_HUMAN	0	TLEDPDLNVR	TLEDPDLNVR	1,5440751190191226E-11	2	_TLEDPDLNVR_	234045,375	48977,21875	50087,46484375
C	OE480_FAIMS_LKJ1_Cap_20221008__rapamycom_0uM_2	2	CAND1	Q86VP6	CAND1_HUMAN	0	AVAALLTIPEAEK	AVAALLTIPEAEK	1,3438748341472146E-09	2	_AVAALLTIPEAEK_	261181,125	45506,828125	46778,08984375
C	OE480_FAIMS_LKJ1_Cap_20221008__rapamycom_0uM_2	2	CAND1	Q86VP6	CAND1_HUMAN	0	TLEDPDLNVRR	TLEDPDLNVRR	5,97250510097668E-11	3	_TLEDPDLNVRR_	657529,375	45726,09765625	46861,73046875
C	OE480_FAIMS_LKJ1_Cap_20221008__rapamycom_0uM_2	2	CAND1	Q86VP6	CAND1_HUMAN	0	QGGLLVNFHPSILTCLLPQLTSPR	QGGLLVNFHPSILTCLLPQLTSPR	1,3699641737604458E-08	3	_QGGLLVNFHPSILTC[Carbamidomethyl (C)]LLPQLTSPR_	333774,59375	26181,9609375	26118,240234375
C	OE480_FAIMS_LKJ1_Cap_20221008__rapamycom_0uM_2	2	CAND1	Q86VP6	CAND1_HUMAN	0	QGGLLVNFHPSILTCLLPQLTSPR	QGGLLVNFHPSILTCLLPQLTSPR	7,558365401080459E-13	4	_QGGLLVNFHPSILTC[Carbamidomethyl (C)]LLPQLTSPR_	18946,4140625	9832,11328125	9807,2353515625
C	OE480_FAIMS_LKJ1_Cap_20221008__rapamycom_0uM_2	2	CAND1	Q86VP6	CAND1_HUMAN	0	ASASYHISNLLEKMTSSDKDFR	ASASYHISNLLEKMTSSDKDFR	8,016698362568805E-11	4	_[Acetyl (Protein N-term)]ASASYHISNLLEKMTSSDKDFR_	759817,9375	22443,55859375	22931,453125
C	OE480_FAIMS_LKJ1_Cap_20221008__rapamycom_0uM_2	2	CAND1	Q86VP6	CAND1_HUMAN	0	ASASYHISNLLEKMTSSDKDFR	ASASYHISNLLEKMTSSDKDFR	8,718676367933028E-13	3	_[Acetyl (Protein N-term)]ASASYHISNLLEKMTSSDKDFR_	171876,8125	11398,5146484375	11646,1845703125
C	OE480_FAIMS_LKJ1_Cap_20221008__rapamycom_0uM_2	2	CAND1	Q86VP6	CAND1_HUMAN	0	LKGYLISGSSYAR	LKGYLISGSSYAR	3,736646273573813E-11	3	_LKGYLISGSSYAR_	254580,5	17059,11328125	17538,025390625
C	OE480_FAIMS_LKJ1_Cap_20221008__rapamycom_0uM_2	2	CAND1	Q86VP6	CAND1_HUMAN	0	LKGYLISGSSYAR	LKGYLISGSSYAR	4,382727621231971E-11	2	_LKGYLISGSSYAR_	110485,4296875	15294,0185546875	15723,3701171875
C	OE480_FAIMS_LKJ1_Cap_20221008__rapamycom_0uM_2	2	CAND1	Q86VP6	CAND1_HUMAN	0	VALVTFNSAAHNKPSLIR	VALVTFNSAAHNKPSLIR	7,131988772803574E-12	4	_VALVTFNSAAHNKPSLIR_	527829,9375	27240,75390625	27951,767578125
C	OE480_FAIMS_LKJ1_Cap_20221008__rapamycom_0uM_2	2	CAND1	Q86VP6	CAND1_HUMAN	0	NCIGDFLK	NCIGDFLK	1,9163983963490698E-07	2	_NC[Carbamidomethyl (C)]IGDFLK_	149970,125	20140,95703125	20697,787109375
C	OE480_FAIMS_LKJ1_Cap_20221008__rapamycom_0uM_2	2	CAND1	Q86VP6	CAND1_HUMAN	0	DSSSTNLESMDTS	DSSSTNLESMDTS	1,3422674593073084E-10	2	_DSSSTNLESMDTS_	559651,125	17345,9921875	17704,107421875
C	OE480_FAIMS_LKJ1_Cap_20221008__rapamycom_0uM_2	2	CAND1	Q86VP6	CAND1_HUMAN	0	NCIGDFLKTLEDPDLNVRR	NCIGDFLKTLEDPDLNVRR	6,982815738893277E-11	4	_NC[Carbamidomethyl (C)]IGDFLKTLEDPDLNVRR_	168749,75	16061,8505859375	16378,4423828125
C	OE480_FAIMS_LKJ1_Cap_20221008__rapamycom_0uM_2	2	CAND1	Q86VP6	CAND1_HUMAN	0	LLALLSLGEVGHHIDLSGQLELK	LLALLSLGEVGHHIDLSGQLELK	1,0175317616698505E-10	4	_LLALLSLGEVGHHIDLSGQLELK_	530555,8125	10422,30078125	10512,494140625
C	OE480_FAIMS_LKJ1_Cap_20221008__rapamycom_0uM_2	2	CAND1	Q86VP6	CAND1_HUMAN	0	LLALLSLGEVGHHIDLSGQLELK	LLALLSLGEVGHHIDLSGQLELK	3,732359729811112E-12	3	_LLALLSLGEVGHHIDLSGQLELK_	318087,4375	8281,736328125	8353,5224609375
C	OE480_FAIMS_LKJ1_Cap_20221008__rapamycom_0uM_2	2	CAND1	Q86VP6	CAND1_HUMAN	0	QEFEKQDELKR	QEFEKQDELKR	2,8754639695708617E-15	2	_QEFEKQDELKR_	54922,34375	10380,1611328125	10741,2275390625
C	OE480_FAIMS_LKJ1_Cap_20221008__rapamycom_0uM_2	2	CAND1	Q86VP6	CAND1_HUMAN	0	QEFEKQDELKR	QEFEKQDELKR	1,6333455857455204E-07	3	_QEFEKQDELKR_	32331,2265625	2937,43701171875	3039,43310546875
C	OE480_FAIMS_LKJ1_Cap_20221008__rapamycom_0uM_2	2	CAND1	Q86VP6	CAND1_HUMAN	0	CLDAVVSTRHEMLPEFYK	CLDAVVSTRHEMLPEFYK	2,808902100003753E-11	4	_C[Carbamidomethyl (C)]LDAVVSTRHEMLPEFYK_	527875,4375	12860,251953125	13268,1630859375
C	OE480_FAIMS_LKJ1_Cap_20221008__rapamycom_0uM_2	2	CAND1	Q86VP6	CAND1_HUMAN	0	SSVVTAVKFTISDHPQPIDPLLK	SSVVTAVKFTISDHPQPIDPLLK	8,396373229720555E-08	3	_SSVVTAVKFTISDHPQPIDPLLK_	103168,296875	11234,517578125	11492,84765625
C	OE480_FAIMS_LKJ1_Cap_20221008__rapamycom_0uM_2	2	CAND1	Q86VP6	CAND1_HUMAN	0	HTVDDGLDIR	HTVDDGLDIR	3,000430022143711E-09	2	_HTVDDGLDIR_	78036,6796875	11523,0048828125	11801,095703125
C	OE480_FAIMS_LKJ1_Cap_20221008__rapamycom_0uM_2	2	CAND1	Q86VP6	CAND1_HUMAN	0	MLTFLMLVR	MLTFLMLVR	2,6263860233575333E-10	2	_MLTFLMLVR_	70745,859375	9186,640625	9264,396484375
C	OE480_FAIMS_LKJ1_Cap_20221008__rapamycom_0uM_2	2	CAND1	Q86VP6	CAND1_HUMAN	0	CLDAVVSTRHEMLPEFYKTVSPALISR	CLDAVVSTRHEMLPEFYKTVSPALISR	1,0086876023267337E-13	4	_C[Carbamidomethyl (C)]LDAVVSTRHEMLPEFYKTVSPALISR_	111970,890625	5320,7958984375	5442,75830078125
C	OE480_FAIMS_LKJ1_Cap_20221008__rapamycom_0uM_2	2	CAND1	Q86VP6	CAND1_HUMAN	0	CLDAVVSTRHEMLPEFYKTVSPALISR	CLDAVVSTRHEMLPEFYKTVSPALISR	1,3810108859055257E-08	5	_C[Carbamidomethyl (C)]LDAVVSTRHEMLPEFYKTVSPALISR_	26696,578125	833,4368286132812	852,5420532226562
C	OE480_FAIMS_LKJ1_Cap_20221008__rapamycom_0uM_2	2	CAND1	Q86VP6	CAND1_HUMAN	0	FMATNDLMTELQKDSIKLDDDSER	FMATNDLMTELQKDSIKLDDDSER	3,88190701735106E-12	4	_FMATNDLMTELQKDSIKLDDDSER_	138378,796875	4852,49169921875	4952,0390625
C	OE480_FAIMS_LKJ1_Cap_20221008__rapamycom_0uM_2	2	CAND1	Q86VP6	CAND1_HUMAN	0	AVAALLTIPEAEKSPLMSEFQSQISSNPELAAIFESIQK	AVAALLTIPEAEKSPLMSEFQSQISSNPELAAIFESIQK	2,1667278852509028E-12	5	_AVAALLTIPEAEKSPLMSEFQSQISSNPELAAIFESIQK_	104642,53125	4428,482421875	4175,62353515625
C	OE480_FAIMS_LKJ1_Cap_20221008__rapamycom_0uM_2	2	CAND1	Q86VP6	CAND1_HUMAN	0	FTISDHPQPIDPLLKNCIGDFLK	FTISDHPQPIDPLLKNCIGDFLK	6,353448784508512E-11	4	_FTISDHPQPIDPLLKNC[Carbamidomethyl (C)]IGDFLK_	109559,140625	3571,780517578125	3645,64501953125
C	OE480_FAIMS_LKJ1_Cap_20221008__rapamycom_0uM_2	2	CAND1	Q86VP6	CAND1_HUMAN	0	LLEDKNGEVQNLAVK	LLEDKNGEVQNLAVK	2,7986278712741242E-15	2	_LLEDKNGEVQNLAVK_	90512,40625	4083,47998046875	4175,763671875
C	OE480_FAIMS_LKJ1_Cap_20221008__rapamycom_0uM_2	2	CAND1	Q86VP6	CAND1_HUMAN	0	ANSVKQEFEK	ANSVKQEFEK	2,1151234282924186E-07	2	_ANSVKQEFEK_	31532,4921875	2672,25146484375	2768,592529296875
C	OE480_FAIMS_LKJ1_Cap_20221008__rapamycom_0uM_2	2	CAND1	Q86VP6	CAND1_HUMAN	0	DSIKLDDDSER	DSIKLDDDSER	2,201676318091328E-12	2	_DSIKLDDDSER_	15038,58203125	2261,381103515625	2307,59912109375
C	OE480_FAIMS_LKJ1_Cap_20221008__rapamycom_0uM_2	2	CAND1	Q86VP6	CAND1_HUMAN	0	AADIDQEVKER	AADIDQEVKER	6,236812627085845E-15	3	_AADIDQEVKER_	33386,72265625	2183,89404296875	2246,9736328125
C	OE480_FAIMS_LKJ1_Cap_20221008__rapamycom_0uM_2	2	CAND1	Q86VP6	CAND1_HUMAN	0	HTVDDGLDIRK	HTVDDGLDIRK	2,2530712079262844E-10	3	_HTVDDGLDIRK_	72710,4765625	1831,9620361328125	1883,9344482421875
C	OE480_FAIMS_LKJ1_Cap_20221008__rapamycom_0uM_2	2	CAND1	Q86VP6	CAND1_HUMAN	0	VALVTFNSAAHNKPSLIRDLLDTVLPHLYNETK	VALVTFNSAAHNKPSLIRDLLDTVLPHLYNETK	3,523181309645574E-07	6	_VALVTFNSAAHNKPSLIRDLLDTVLPHLYNETK_	26950,6328125	842,04345703125	850,1588745117188
C	OE480_FAIMS_LKJ1_Cap_20221008__rapamycom_0uM_2	2	CAND1	Q86VP6	CAND1_HUMAN	0	LVEPLRATCTTK	LVEPLRATCTTK	3,481250702639112E-08	2	_LVEPLRATC[Carbamidomethyl (C)]TTK_	26571,62109375	1286,54541015625	1314,8603515625
C	OE480_FAIMS_LKJ1_Cap_20221008__rapamycom_0uM_2	2	CAND1	Q86VP6	CAND1_HUMAN	0	ISGSILNELIGLVR	ISGSILNELIGLVR	1,7433556705200862E-13	2	_ISGSILNELIGLVR_	19874,548828125	1588,2154541015625	1575,0609130859375
C	OE480_FAIMS_LKJ1_Cap_20221008__rapamycom_0uM_2	2	CAND1	Q86VP6	CAND1_HUMAN	0	VIRPLDQPSSFDATPYIKDLFTCTIKR	VIRPLDQPSSFDATPYIKDLFTCTIKR	1,1779251971699684E-06	5	_VIRPLDQPSSFDATPYIKDLFTC[Carbamidomethyl (C)]TIKR_	9695,548828125	311,60931396484375	318,0898132324219
C	OE480_FAIMS_LKJ1_Cap_20221008__rapamycom_0uM_2	2	CAND1	Q86VP6	CAND1_HUMAN	0	LTSAIAKQEDVSVQLEALDIMADMLSR	LTSAIAKQEDVSVQLEALDIMADMLSR	2,073565601012323E-11	4	_LTSAIAKQEDVSVQLEALDIMADMLSR_	30661,888671875	1543,505859375	1521,0616455078125
C	OE480_FAIMS_LKJ1_Cap_20221008__rapamycom_0uM_2	2	CAND1	Q86VP6	CAND1_HUMAN	0	ALHKQMK	ALHKQMK	1,1929247320529684E-05	2	_ALHKQMK_	3881,06787109375	389,4571533203125	403,8226318359375
C	OE480_FAIMS_LKJ1_Cap_20221008__rapamycom_0uM_2	2	CAND1	Q86VP6	CAND1_HUMAN	0	ALHKQMKEK	ALHKQMKEK	2,2082980152394354E-11	2	_ALHKQMKEK_	4856,5517578125	449,7158203125	466,3039855957031
C	OE480_FAIMS_LKJ1_Cap_20221008__rapamycom_0uM_2	2	GLCCI1	Q86VQ1	GLCI1_HUMAN	0	LLGPLLPASDLMLK	LLGPLLPASDLMLK	1,10563379683589E-08	2	_LLGPLLPASDLMLK_	341522,5625	47464,671875	47877,7734375
C	OE480_FAIMS_LKJ1_Cap_20221008__rapamycom_0uM_2	2	GLCCI1	Q86VQ1	GLCI1_HUMAN	0	SVPMPLSNISVPK	SVPMPLSNISVPK	2,1122352651242115E-12	2	_SVPMPLSNISVPK_	111595,3671875	16804,107421875	17240,341796875
C	OE480_FAIMS_LKJ1_Cap_20221008__rapamycom_0uM_2	2	GLCCI1	Q86VQ1	GLCI1_HUMAN	0	SIDTQTPSVQER	SIDTQTPSVQER	1,1717880748857836E-08	2	_SIDTQTPSVQER_	73758,3203125	9921,5029296875	10140,5478515625
C	OE480_FAIMS_LKJ1_Cap_20221008__rapamycom_0uM_2	2	GLCCI1	Q86VQ1	GLCI1_HUMAN	0	NSPNSGQSSALATLTVEQLSSR	NSPNSGQSSALATLTVEQLSSR	6,024458649907984E-11	3	_NSPNSGQSSALATLTVEQLSSR_	139431,609375	8993,6728515625	9228,265625
C	OE480_FAIMS_LKJ1_Cap_20221008__rapamycom_0uM_2	2	GLCCI1	Q86VQ1	GLCI1_HUMAN	0	QPISAPLFSCPDKNK	QPISAPLFSCPDKNK	2,7943067172349833E-11	3	_QPISAPLFSC[Carbamidomethyl (C)]PDKNK_	100721,7578125	5175,49755859375	5288,05712890625
C	OE480_FAIMS_LKJ1_Cap_20221008__rapamycom_0uM_2	2	GLCCI1	Q86VQ1	GLCI1_HUMAN	0	VPCNVEGISPELEK	VPCNVEGISPELEK	2,5876205918110797E-12	2	_VPC[Carbamidomethyl (C)]NVEGISPELEK_	45639,53125	5189,2626953125	5330,90966796875
C	OE480_FAIMS_LKJ1_Cap_20221008__rapamycom_0uM_2	2	GLCCI1	Q86VQ1	GLCI1_HUMAN	0	ATQTPSCWAEEGAEKR	ATQTPSCWAEEGAEKR	1,796710108128399E-10	3	_ATQTPSC[Carbamidomethyl (C)]WAEEGAEKR_	18822,6796875	412,7192687988281	421,9284362792969
C	OE480_FAIMS_LKJ1_Cap_20221008__rapamycom_0uM_2	2	HOOK3	Q86VS8	HOOK3_HUMAN	0	SSLLAENQVLMER	SSLLAENQVLMER	6,213438657815113E-08	2	_SSLLAENQVLMER_	189574,75	44336,4609375	45549,6015625
C	OE480_FAIMS_LKJ1_Cap_20221008__rapamycom_0uM_2	2	HOOK3	Q86VS8	HOOK3_HUMAN	0	IALLQSLLDDANLR	IALLQSLLDDANLR	1,542059755046374E-08	2	_IALLQSLLDDANLR_	253075,140625	27256,453125	27528,7890625
C	OE480_FAIMS_LKJ1_Cap_20221008__rapamycom_0uM_2	2	HOOK3	Q86VS8	HOOK3_HUMAN	0	IALLQSLLDDANLR	IALLQSLLDDANLR	8,535036296017242E-10	3	_IALLQSLLDDANLR_	75943,5703125	7088,56298828125	7159,32568359375
C	OE480_FAIMS_LKJ1_Cap_20221008__rapamycom_0uM_2	2	HOOK3	Q86VS8	HOOK3_HUMAN	0	LLEVQSQVEELQK	LLEVQSQVEELQK	1,7361739767551226E-14	2	_LLEVQSQVEELQK_	252501,6875	29909,32421875	30677,125
C	OE480_FAIMS_LKJ1_Cap_20221008__rapamycom_0uM_2	2	HOOK3	Q86VS8	HOOK3_HUMAN	0	AIIEDLEPR	AIIEDLEPR	2,9242707444865457E-06	2	_AIIEDLEPR_	1438658,5	21905,38671875	22547,08984375
C	OE480_FAIMS_LKJ1_Cap_20221008__rapamycom_0uM_2	2	HOOK3	Q86VS8	HOOK3_HUMAN	0	LASTGSGQSFLAR	LASTGSGQSFLAR	4,9971093913057645E-11	2	_LASTGSGQSFLAR_	117812,7890625	20192,83203125	20759,021484375
C	OE480_FAIMS_LKJ1_Cap_20221008__rapamycom_0uM_2	2	HOOK3	Q86VS8	HOOK3_HUMAN	0	KLEDLGDLRR	KLEDLGDLRR	9,37325410774514E-11	3	_KLEDLGDLRR_	98007,859375	14405,943359375	14730,7099609375
C	OE480_FAIMS_LKJ1_Cap_20221008__rapamycom_0uM_2	2	HOOK3	Q86VS8	HOOK3_HUMAN	0	KLEDLGDLRR	KLEDLGDLRR	1,2838599770465526E-14	2	_KLEDLGDLRR_	20397,546875	672,974609375	688,1450805664062
C	OE480_FAIMS_LKJ1_Cap_20221008__rapamycom_0uM_2	2	HOOK3	Q86VS8	HOOK3_HUMAN	0	QNQGAAPEIQALK	QNQGAAPEIQALK	3,1349121394022066E-11	2	_QNQGAAPEIQALK_	130124,1328125	10770,1328125	11072,2744140625
C	OE480_FAIMS_LKJ1_Cap_20221008__rapamycom_0uM_2	2	HOOK3	Q86VS8	HOOK3_HUMAN	0	QQNDELTTLADEAQSLKDEIDVLR	QQNDELTTLADEAQSLKDEIDVLR	1,6173214081979033E-09	3	_QQNDELTTLADEAQSLKDEIDVLR_	114944,3046875	6527,2744140625	6581,591796875
C	OE480_FAIMS_LKJ1_Cap_20221008__rapamycom_0uM_2	2	HOOK3	Q86VS8	HOOK3_HUMAN	0	LNQSDSIEDPNSPAGR	LNQSDSIEDPNSPAGR	8,87909492032507E-15	2	_LNQSDSIEDPNSPAGR_	39855,0859375	6850,33203125	7011,11279296875
C	OE480_FAIMS_LKJ1_Cap_20221008__rapamycom_0uM_2	2	HOOK3	Q86VS8	HOOK3_HUMAN	0	SQLETYKR	SQLETYKR	1,409881891462175E-07	2	_SQLETYKR_	1668,1998291015625	5930,33837890625	6159,84130859375
C	OE480_FAIMS_LKJ1_Cap_20221008__rapamycom_0uM_2	2	HOOK3	Q86VS8	HOOK3_HUMAN	0	CHELDMQVAALQEEK	CHELDMQVAALQEEK	2,0121610039655662E-08	2	_C[Carbamidomethyl (C)]HELDMQVAALQEEK_	28139,52734375	3929,94775390625	4029,190185546875
C	OE480_FAIMS_LKJ1_Cap_20221008__rapamycom_0uM_2	2	HOOK3	Q86VS8	HOOK3_HUMAN	0	LHEANNELQK	LHEANNELQK	2,8881392532431113E-11	2	_LHEANNELQK_	24551,677734375	4182,19775390625	4342,455078125
C	OE480_FAIMS_LKJ1_Cap_20221008__rapamycom_0uM_2	2	HOOK3	Q86VS8	HOOK3_HUMAN	0	TTEELNEALSAKEEIAQR	TTEELNEALSAKEEIAQR	2,1230916182850843E-09	3	_TTEELNEALSAKEEIAQR_	70330,1796875	2682,045166015625	2751,728759765625
C	OE480_FAIMS_LKJ1_Cap_20221008__rapamycom_0uM_2	2	HOOK3	Q86VS8	HOOK3_HUMAN	0	HLQLQTQLEQLQEETFR	HLQLQTQLEQLQEETFR	2,0184066259654895E-07	3	_HLQLQTQLEQLQEETFR_	28446,98046875	1481,8045654296875	1515,737548828125
C	OE480_FAIMS_LKJ1_Cap_20221008__rapamycom_0uM_2	2	HOOK3	Q86VS8	HOOK3_HUMAN	0	SYPGHVQPATAR	SYPGHVQPATAR	3,898258232177441E-10	2	_SYPGHVQPATAR_	17520,35546875	1663,371337890625	1721,0172119140625
C	OE480_FAIMS_LKJ1_Cap_20221008__rapamycom_0uM_2	2	HOOK3	Q86VS8	HOOK3_HUMAN	0	KTTEELNEALSAKEEIAQR	KTTEELNEALSAKEEIAQR	4,723151458550558E-11	3	_KTTEELNEALSAKEEIAQR_	23882,701171875	1479,0228271484375	1511,5084228515625
C	OE480_FAIMS_LKJ1_Cap_20221008__rapamycom_0uM_2	2	SESTD1	Q86VW0	SESD1_HUMAN	0	SVDVGLQGLR	SVDVGLQGLR	1,527370647464656E-07	2	_SVDVGLQGLR_	40455,36328125	16322,52734375	16743,677734375
C	OE480_FAIMS_LKJ1_Cap_20221008__rapamycom_0uM_2	2	SESTD1	Q86VW0	SESD1_HUMAN	0	AQWGIGDSIR	AQWGIGDSIR	9,157610706703728E-13	2	_AQWGIGDSIR_	39775,01171875	12612,1513671875	12925,63671875
C	OE480_FAIMS_LKJ1_Cap_20221008__rapamycom_0uM_2	2	SESTD1	Q86VW0	SESD1_HUMAN	0	TQLEEIQQK	TQLEEIQQK	4,3112217345025923E-13	2	_TQLEEIQQK_	45976,8125	4896,61181640625	4996,96630859375
C	OE480_FAIMS_LKJ1_Cap_20221008__rapamycom_0uM_2	2	SESTD1	Q86VW0	SESD1_HUMAN	0	QLLQATVVLCQSLR	QLLQATVVLCQSLR	2,728044640033048E-07	2	_QLLQATVVLC[Carbamidomethyl (C)]QSLR_	16278,87109375	4207,048828125	4303,0634765625
C	OE480_FAIMS_LKJ1_Cap_20221008__rapamycom_0uM_2	2	SESTD1	Q86VW0	SESD1_HUMAN	0	FVDVAQSTYDYGR	FVDVAQSTYDYGR	1,9131041765857516E-09	2	_FVDVAQSTYDYGR_	38976,296875	3915,427734375	4017,906494140625
C	OE480_FAIMS_LKJ1_Cap_20221008__rapamycom_0uM_2	2	SESTD1	Q86VW0	SESD1_HUMAN	0	YIEPCQLTEDFGGSLTYDHMDWLNKR	YIEPCQLTEDFGGSLTYDHMDWLNKR	2,7189911428423426E-10	4	_YIEPC[Carbamidomethyl (C)]QLTEDFGGSLTYDHMDWLNKR_	78604,5234375	2891,38623046875	2949,919921875
C	OE480_FAIMS_LKJ1_Cap_20221008__rapamycom_0uM_2	2	SESTD1	Q86VW0	SESD1_HUMAN	0	SVDLNFLPSVDPETVLQTGHELLSELQQR	SVDLNFLPSVDPETVLQTGHELLSELQQR	1,995476116984761E-09	4	_SVDLNFLPSVDPETVLQTGHELLSELQQR_	15838,1640625	2340,85986328125	2207,200927734375
C	OE480_FAIMS_LKJ1_Cap_20221008__rapamycom_0uM_2	2	SESTD1	Q86VW0	SESD1_HUMAN	0	RFNGSDGGVSWSPMDDELLAQPQVMK	RFNGSDGGVSWSPMDDELLAQPQVMK	4,024696106870665E-06	3	_RFNGSDGGVSWSPMDDELLAQPQVMK_	36172,3359375	3179,91455078125	3247,391845703125
C	OE480_FAIMS_LKJ1_Cap_20221008__rapamycom_0uM_2	2	COMMD7	Q86VX2	COMD7_HUMAN	0	SLLLVPNGALKK	SLLLVPNGALKK	6,213078275850518E-11	3	_SLLLVPNGALKK_	66627,34375	7123,29638671875	7320,13037109375
C	OE480_FAIMS_LKJ1_Cap_20221008__rapamycom_0uM_2	2	COMMD7	Q86VX2	COMD7_HUMAN	0	FLAQLSEFATTNQISLGSLR	FLAQLSEFATTNQISLGSLR	6,39789672792434E-13	3	_FLAQLSEFATTNQISLGSLR_	58617,328125	5157,810546875	5201,53857421875
C	OE480_FAIMS_LKJ1_Cap_20221008__rapamycom_0uM_2	2	THOC6	Q86W42	THOC6_HUMAN	0	VDVFTNLGYR	VDVFTNLGYR	2,9446904763268576E-11	2	_VDVFTNLGYR_	54510,9609375	9958,3466796875	10256,658203125
C	OE480_FAIMS_LKJ1_Cap_20221008__rapamycom_0uM_2	2	THOC6	Q86W42	THOC6_HUMAN	0	AVPLAVPLGQTEVFQALQR	AVPLAVPLGQTEVFQALQR	3,0572414634931966E-13	3	_AVPLAVPLGQTEVFQALQR_	108369,1953125	5665,125	5713,10009765625
C	OE480_FAIMS_LKJ1_Cap_20221008__rapamycom_0uM_2	2	THOC6	Q86W42	THOC6_HUMAN	0	VLTAAGNSCRVDVFTNLGYR	VLTAAGNSCRVDVFTNLGYR	1,4276373719552476E-12	3	_VLTAAGNSC[Carbamidomethyl (C)]RVDVFTNLGYR_	30739,89453125	4493,29541015625	4633,2119140625
C	OE480_FAIMS_LKJ1_Cap_20221008__rapamycom_0uM_2	2	THOC6	Q86W42	THOC6_HUMAN	0	EVQTIEVYKHEECSRPHNGR	EVQTIEVYKHEECSRPHNGR	7,906972751606096E-08	4	_EVQTIEVYKHEEC[Carbamidomethyl (C)]SRPHNGR_	8530,30078125	1853,277587890625	1907,4656982421875
C	OE480_FAIMS_LKJ1_Cap_20221008__rapamycom_0uM_2	2	THOC6	Q86W42	THOC6_HUMAN	0	TSLEVPEINALLLVPK	TSLEVPEINALLLVPK	3,643135533104104E-08	3	_TSLEVPEINALLLVPK_	9099,912109375	465,7844543457031	470,2043762207031
C	OE480_FAIMS_LKJ1_Cap_20221008__rapamycom_0uM_2	2	METTL16	Q86W50	MET16_HUMAN	0	VSLNFKDPEAVR	VSLNFKDPEAVR	5,309797426517591E-11	3	_VSLNFKDPEAVR_	246460,546875	31602,591796875	32288,59765625
C	OE480_FAIMS_LKJ1_Cap_20221008__rapamycom_0uM_2	2	METTL16	Q86W50	MET16_HUMAN	0	VSLNFKDPEAVR	VSLNFKDPEAVR	6,027972178713543E-09	2	_VSLNFKDPEAVR_	22693,80859375	7658,509765625	7824,84033203125
C	OE480_FAIMS_LKJ1_Cap_20221008__rapamycom_0uM_2	2	METTL16	Q86W50	MET16_HUMAN	0	DLMNQLCTYIR	DLMNQLCTYIR	1,1695487589615015E-10	2	_DLMNQLC[Carbamidomethyl (C)]TYIR_	422931,9375	35989,78125	36677,328125
C	OE480_FAIMS_LKJ1_Cap_20221008__rapamycom_0uM_2	2	METTL16	Q86W50	MET16_HUMAN	0	LIPTVPLR	LIPTVPLR	1,5044038055342592E-11	2	_LIPTVPLR_	116462,8125	34521,94140625	35426,72265625
C	OE480_FAIMS_LKJ1_Cap_20221008__rapamycom_0uM_2	2	METTL16	Q86W50	MET16_HUMAN	0	LPGVAGQYLFK	LPGVAGQYLFK	6,0020062177832475E-09	2	_LPGVAGQYLFK_	249846,328125	23594,373046875	24272,451171875
C	OE480_FAIMS_LKJ1_Cap_20221008__rapamycom_0uM_2	2	METTL16	Q86W50	MET16_HUMAN	0	VTYTEFCQGR	VTYTEFCQGR	8,342033289060286E-11	2	_VTYTEFC[Carbamidomethyl (C)]QGR_	116906,359375	15784,982421875	16230,3466796875
C	OE480_FAIMS_LKJ1_Cap_20221008__rapamycom_0uM_2	2	METTL16	Q86W50	MET16_HUMAN	0	APEDVIQALEEK	APEDVIQALEEK	1,2861483514513944E-07	2	_APEDVIQALEEK_	85781,3046875	10820,6875	11125,4521484375
C	OE480_FAIMS_LKJ1_Cap_20221008__rapamycom_0uM_2	2	METTL16	Q86W50	MET16_HUMAN	0	EVDDALVEMHWVEGQNR	EVDDALVEMHWVEGQNR	5,9187500375478826E-08	3	_EVDDALVEMHWVEGQNR_	122792,375	10442,9140625	10711,3837890625
C	OE480_FAIMS_LKJ1_Cap_20221008__rapamycom_0uM_2	2	METTL16	Q86W50	MET16_HUMAN	0	RPPPSSVNTGGITEIMAEGGELEFVKR	RPPPSSVNTGGITEIMAEGGELEFVKR	3,116353388522107E-11	4	_RPPPSSVNTGGITEIMAEGGELEFVKR_	237199,5	9144,6435546875	9354,2958984375
C	OE480_FAIMS_LKJ1_Cap_20221008__rapamycom_0uM_2	2	METTL16	Q86W50	MET16_HUMAN	0	EDFGLSIDIPLER	EDFGLSIDIPLER	1,2381459815528001E-10	2	_EDFGLSIDIPLER_	64203,015625	7043,26806640625	7186,48681640625
C	OE480_FAIMS_LKJ1_Cap_20221008__rapamycom_0uM_2	2	METTL16	Q86W50	MET16_HUMAN	0	KPITFVVLASVMK	KPITFVVLASVMK	4,442957412629784E-11	3	_KPITFVVLASVMK_	43889,15625	5641,73779296875	5768,32080078125
C	OE480_FAIMS_LKJ1_Cap_20221008__rapamycom_0uM_2	2	METTL16	Q86W50	MET16_HUMAN	0	RLPGVAGQYLFK	RLPGVAGQYLFK	6,59109850616551E-10	3	_RLPGVAGQYLFK_	28826,78125	5104,7333984375	5230,533203125
C	OE480_FAIMS_LKJ1_Cap_20221008__rapamycom_0uM_2	2	METTL16	Q86W50	MET16_HUMAN	0	EVPRAPEDVIQALEEK	EVPRAPEDVIQALEEK	3,790027790379484E-10	3	_EVPRAPEDVIQALEEK_	83702,578125	3922,384765625	4016,608154296875
C	OE480_FAIMS_LKJ1_Cap_20221008__rapamycom_0uM_2	2	METTL16	Q86W50	MET16_HUMAN	0	CSLAPLKEELR	CSLAPLKEELR	8,21946859682489E-13	3	_C[Carbamidomethyl (C)]SLAPLKEELR_	81251,4921875	4520,86767578125	4634,31005859375
C	OE480_FAIMS_LKJ1_Cap_20221008__rapamycom_0uM_2	2	METTL16	Q86W50	MET16_HUMAN	0	LNYIHWVEDLIGHQDSDKSTLRR	LNYIHWVEDLIGHQDSDKSTLRR	5,688502146862678E-11	5	_LNYIHWVEDLIGHQDSDKSTLRR_	157318,96875	3200,82861328125	3267,859375
C	OE480_FAIMS_LKJ1_Cap_20221008__rapamycom_0uM_2	2	METTL16	Q86W50	MET16_HUMAN	0	RVPCGKEEVSLFLTAIENSWIHLR	RVPCGKEEVSLFLTAIENSWIHLR	7,526595914415363E-10	5	_RVPC[Carbamidomethyl (C)]GKEEVSLFLTAIENSWIHLR_	31807,091796875	1192,2069091796875	1201,985107421875
C	OE480_FAIMS_LKJ1_Cap_20221008__rapamycom_0uM_2	2	METTL16	Q86W50	MET16_HUMAN	0	RVPCGKEEVSLFLTAIENSWIHLR	RVPCGKEEVSLFLTAIENSWIHLR	1,9931638223034565E-07	4	_RVPC[Carbamidomethyl (C)]GKEEVSLFLTAIENSWIHLR_	34363,84765625	758,4998779296875	764,7052001953125
C	OE480_FAIMS_LKJ1_Cap_20221008__rapamycom_0uM_2	2	METTL16	Q86W50	MET16_HUMAN	0	CLINVKK	CLINVKK	1,5246508460726602E-11	2	_C[Carbamidomethyl (C)]LINVKK_	10124,853515625	1824,9239501953125	1878,6812744140625
C	OE480_FAIMS_LKJ1_Cap_20221008__rapamycom_0uM_2	2	METTL16	Q86W50	MET16_HUMAN	0	VPCGKEEVSLFLTAIENSWIHLR	VPCGKEEVSLFLTAIENSWIHLR	5,8115347071359915E-15	4	_VPC[Carbamidomethyl (C)]GKEEVSLFLTAIENSWIHLR_	27475,982421875	970,0203247070312	962,8851318359375
C	OE480_FAIMS_LKJ1_Cap_20221008__rapamycom_0uM_2	2	PARG	Q86W56	PARG_HUMAN	0	FLINPELIISR	FLINPELIISR	2,404736680297888E-14	2	_FLINPELIISR_	231154,40625	40588,38671875	41414,48046875
C	OE480_FAIMS_LKJ1_Cap_20221008__rapamycom_0uM_2	2	PARG	Q86W56	PARG_HUMAN	0	SEYSSYPDINFNR	SEYSSYPDINFNR	2,201037740704147E-14	2	_SEYSSYPDINFNR_	136843,6875	19439,978515625	19913,53125
C	OE480_FAIMS_LKJ1_Cap_20221008__rapamycom_0uM_2	2	PARG	Q86W56	PARG_HUMAN	0	WLGTPIEEMR	WLGTPIEEMR	2,0792431478412242E-13	2	_WLGTPIEEMR_	1387776,125	15418,1630859375	15907,326171875
C	OE480_FAIMS_LKJ1_Cap_20221008__rapamycom_0uM_2	2	PARG	Q86W56	PARG_HUMAN	0	LHFQFEGGESR	LHFQFEGGESR	7,339148878414104E-08	3	_LHFQFEGGESR_	54339,0546875	7298,48291015625	7503,40283203125
C	OE480_FAIMS_LKJ1_Cap_20221008__rapamycom_0uM_2	2	PARG	Q86W56	PARG_HUMAN	0	LHFQFEGGESR	LHFQFEGGESR	9,719982385006922E-08	2	_LHFQFEGGESR_	58821,1328125	7574,81103515625	7787,50048828125
C	OE480_FAIMS_LKJ1_Cap_20221008__rapamycom_0uM_2	2	PARG	Q86W56	PARG_HUMAN	0	DADIEFR	DADIEFR	6,872884657029286E-12	2	_DADIEFR_	58416,83984375	13460,2431640625	13839,4423828125
C	OE480_FAIMS_LKJ1_Cap_20221008__rapamycom_0uM_2	2	PARG	Q86W56	PARG_HUMAN	0	FVGGGVTSAGLVQEEIR	FVGGGVTSAGLVQEEIR	1,0899668766944417E-08	2	_FVGGGVTSAGLVQEEIR_	32230,40625	10314,8388671875	10642,123046875
C	OE480_FAIMS_LKJ1_Cap_20221008__rapamycom_0uM_2	2	PARG	Q86W56	PARG_HUMAN	0	IALCLPNICTQPIPLLK	IALCLPNICTQPIPLLK	3,7966306213295035E-08	3	_IALC[Carbamidomethyl (C)]LPNIC[Carbamidomethyl (C)]TQPIPLLK_	79043,09375	8144,6064453125	8227,984375
C	OE480_FAIMS_LKJ1_Cap_20221008__rapamycom_0uM_2	2	PARG	Q86W56	PARG_HUMAN	0	TLFCYFR	TLFCYFR	2,596303744729672E-11	2	_TLFC[Carbamidomethyl (C)]YFR_	39383	6782,572265625	6989,0146484375
C	OE480_FAIMS_LKJ1_Cap_20221008__rapamycom_0uM_2	2	PARG	Q86W56	PARG_HUMAN	0	MNHSITMSQEQIASLLANAFFCTFPR	MNHSITMSQEQIASLLANAFFCTFPR	2,2128599840027297E-07	4	_MNHSITMSQEQIASLLANAFFC[Carbamidomethyl (C)]TFPR_	14800,412109375	4447,24365234375	4346,7998046875
C	OE480_FAIMS_LKJ1_Cap_20221008__rapamycom_0uM_2	2	PARG	Q86W56	PARG_HUMAN	0	QSLEDFPEWERCEKPLTR	QSLEDFPEWERCEKPLTR	2,9599712250347325E-08	4	_QSLEDFPEWERC[Carbamidomethyl (C)]EKPLTR_	28023,42578125	2684,511962890625	2750,1474609375
C	OE480_FAIMS_LKJ1_Cap_20221008__rapamycom_0uM_2	2	PARG	Q86W56	PARG_HUMAN	0	CTEIVAIDALHFR	CTEIVAIDALHFR	9,68740543781929E-13	3	_C[Carbamidomethyl (C)]TEIVAIDALHFR_	51986,8203125	3275,76416015625	3359,09033203125
C	OE480_FAIMS_LKJ1_Cap_20221008__rapamycom_0uM_2	2	PARG	Q86W56	PARG_HUMAN	0	WGAATTSPAASDAR	WGAATTSPAASDAR	3,73526252573708E-10	2	_WGAATTSPAASDAR_	20263,4296875	2631,76708984375	2689,196533203125
C	OE480_FAIMS_LKJ1_Cap_20221008__rapamycom_0uM_2	2	PARG	Q86W56	PARG_HUMAN	0	RYLDQFVPEK	RYLDQFVPEK	2,9288417730099814E-11	2	_RYLDQFVPEK_	10314,046875	2165,1630859375	2214,765380859375
C	OE480_FAIMS_LKJ1_Cap_20221008__rapamycom_0uM_2	2	PARG	Q86W56	PARG_HUMAN	0	WELIQTALLNK	WELIQTALLNK	1,3627631317494E-10	2	_WELIQTALLNK_	56899,4375	1813,4649658203125	1853,009521484375
C	OE480_FAIMS_LKJ1_Cap_20221008__rapamycom_0uM_2	2	PARG	Q86W56	PARG_HUMAN	0	MNAGPGCEPCTK	MNAGPGCEPCTK	4,860451689455276E-05	2	_[Acetyl (Protein N-term)]MNAGPGC[Carbamidomethyl (C)]EPC[Carbamidomethyl (C)]TK_	4940,21826171875	371,2554016113281	380,4375
C	OE480_FAIMS_LKJ1_Cap_20221008__rapamycom_0uM_2	2	PARG	Q86W56	PARG_HUMAN	0	TAESESLDSKENNNTR	TAESESLDSKENNNTR	2,0024417527040677E-08	2	_TAESESLDSKENNNTR_	4185,533203125	377,0655212402344	391,32501220703125
C	OE480_FAIMS_LKJ1_Cap_20221008__rapamycom_0uM_2	2	PPFIBP1	Q86W92	LIPB1_HUMAN	0	SVDLAEYAPNLR	SVDLAEYAPNLR	3,1627133097131507E-11	2	_SVDLAEYAPNLR_	116750,046875	61631,625	63566,96484375
C	OE480_FAIMS_LKJ1_Cap_20221008__rapamycom_0uM_2	2	PPFIBP1	Q86W92	LIPB1_HUMAN	0	WLDDIGLPQYK	WLDDIGLPQYK	2,214313084941604E-12	2	_WLDDIGLPQYK_	269395,09375	32581,27734375	33327,68359375
C	OE480_FAIMS_LKJ1_Cap_20221008__rapamycom_0uM_2	2	PPFIBP1	Q86W92	LIPB1_HUMAN	0	IRDLEFCLEEHREK	IRDLEFCLEEHREK	4,6291654087451144E-11	4	_IRDLEFC[Carbamidomethyl (C)]LEEHREK_	81378,03125	25939,697265625	26673,103515625
C	OE480_FAIMS_LKJ1_Cap_20221008__rapamycom_0uM_2	2	PPFIBP1	Q86W92	LIPB1_HUMAN	0	INNFEPNCLR	INNFEPNCLR	1,0985000663216175E-11	2	_INNFEPNC[Carbamidomethyl (C)]LR_	102412,203125	18167,0390625	18587,697265625
C	OE480_FAIMS_LKJ1_Cap_20221008__rapamycom_0uM_2	2	PPFIBP1	Q86W92	LIPB1_HUMAN	0	LAFSNFGNLR	LAFSNFGNLR	5,7788511117318614E-11	2	_LAFSNFGNLR_	118072,15625	18942,263671875	19542,9453125
C	OE480_FAIMS_LKJ1_Cap_20221008__rapamycom_0uM_2	2	PPFIBP1	Q86W92	LIPB1_HUMAN	0	GSGVHGGLMVLEPR	GSGVHGGLMVLEPR	5,825515869825343E-13	2	_GSGVHGGLMVLEPR_	57473,9296875	9282,23046875	9495,974609375
C	OE480_FAIMS_LKJ1_Cap_20221008__rapamycom_0uM_2	2	PPFIBP1	Q86W92	LIPB1_HUMAN	0	GSGVHGGLMVLEPR	GSGVHGGLMVLEPR	1,7749570139802982E-11	3	_GSGVHGGLMVLEPR_	95558,6875	6515,0478515625	6665,1943359375
C	OE480_FAIMS_LKJ1_Cap_20221008__rapamycom_0uM_2	2	PPFIBP1	Q86W92	LIPB1_HUMAN	0	EQVCNWLMEQGLGSYLNSGK	EQVCNWLMEQGLGSYLNSGK	1,4292268528322545E-10	3	_EQVC[Carbamidomethyl (C)]NWLMEQGLGSYLNSGK_	172101,875	10640,4599609375	10825,7890625
C	OE480_FAIMS_LKJ1_Cap_20221008__rapamycom_0uM_2	2	PPFIBP1	Q86W92	LIPB1_HUMAN	0	HLATHFNLLIGAEAQHQKR	HLATHFNLLIGAEAQHQKR	2,904669325908676E-08	4	_HLATHFNLLIGAEAQHQKR_	49592,7890625	4853,2607421875	4989,697265625
C	OE480_FAIMS_LKJ1_Cap_20221008__rapamycom_0uM_2	2	PPFIBP1	Q86W92	LIPB1_HUMAN	0	HLATHFNLLIGAEAQHQKR	HLATHFNLLIGAEAQHQKR	9,802247739685109E-12	5	_HLATHFNLLIGAEAQHQKR_	68836,0078125	4354,8623046875	4477,2890625
C	OE480_FAIMS_LKJ1_Cap_20221008__rapamycom_0uM_2	2	PPFIBP1	Q86W92	LIPB1_HUMAN	0	DAMELPDYVLLTATAK	DAMELPDYVLLTATAK	1,1410999000991941E-10	3	_DAMELPDYVLLTATAK_	107052,765625	8785,955078125	8865,4169921875
C	OE480_FAIMS_LKJ1_Cap_20221008__rapamycom_0uM_2	2	PPFIBP1	Q86W92	LIPB1_HUMAN	0	AVESLMAANEEKDR	AVESLMAANEEKDR	2,9475490129775257E-12	3	_AVESLMAANEEKDR_	64642,9609375	7927,1962890625	8103,96630859375
C	OE480_FAIMS_LKJ1_Cap_20221008__rapamycom_0uM_2	2	PPFIBP1	Q86W92	LIPB1_HUMAN	0	LLTSSLQK	LLTSSLQK	1,8867582576904375E-07	2	_LLTSSLQK_	73811,2109375	7216,4111328125	7373,845703125
C	OE480_FAIMS_LKJ1_Cap_20221008__rapamycom_0uM_2	2	PPFIBP1	Q86W92	LIPB1_HUMAN	0	HWIASGQTLLQASQQDLEKELGIK	HWIASGQTLLQASQQDLEKELGIK	2,396775660525251E-13	4	_HWIASGQTLLQASQQDLEKELGIK_	231763,71875	5287,8193359375	5380,849609375
C	OE480_FAIMS_LKJ1_Cap_20221008__rapamycom_0uM_2	2	PPFIBP1	Q86W92	LIPB1_HUMAN	0	MQDTVVLAQGK	MQDTVVLAQGK	3,264029773530107E-10	2	_MQDTVVLAQGK_	58875,421875	4921,93212890625	5052,78564453125
C	OE480_FAIMS_LKJ1_Cap_20221008__rapamycom_0uM_2	2	PPFIBP1	Q86W92	LIPB1_HUMAN	0	TSLETQKLDLMAEISNLK	TSLETQKLDLMAEISNLK	2,908172945032875E-08	3	_TSLETQKLDLMAEISNLK_	183695,78125	6696,9921875	6833,615234375
C	OE480_FAIMS_LKJ1_Cap_20221008__rapamycom_0uM_2	2	PPFIBP1	Q86W92	LIPB1_HUMAN	0	LDLMAEISNLK	LDLMAEISNLK	3,8066773834795457E-10	2	_LDLMAEISNLK_	43973,859375	4500,38671875	4579,96435546875
C	OE480_FAIMS_LKJ1_Cap_20221008__rapamycom_0uM_2	2	PPFIBP1	Q86W92	LIPB1_HUMAN	0	QIGAFSEGINNLTHMLKEDDMFKDFAAR	QIGAFSEGINNLTHMLKEDDMFKDFAAR	5,468017930417875E-11	5	_QIGAFSEGINNLTHMLKEDDMFKDFAAR_	55015,0625	3340,919921875	3375,16943359375
C	OE480_FAIMS_LKJ1_Cap_20221008__rapamycom_0uM_2	2	PPFIBP1	Q86W92	LIPB1_HUMAN	0	SQSTTFNPDDMSEPEFK	SQSTTFNPDDMSEPEFK	2,5951280046325698E-11	2	_SQSTTFNPDDMSEPEFK_	24236,9296875	2904,37939453125	2987,869873046875
C	OE480_FAIMS_LKJ1_Cap_20221008__rapamycom_0uM_2	2	PPFIBP1	Q86W92	LIPB1_HUMAN	0	LAFSNFGNLRK	LAFSNFGNLRK	1,5680128775238516E-09	3	_LAFSNFGNLRK_	28618,7109375	3152,151123046875	3232,677490234375
C	OE480_FAIMS_LKJ1_Cap_20221008__rapamycom_0uM_2	2	PPFIBP1	Q86W92	LIPB1_HUMAN	0	HWIASGQTLLQASQQDLEK	HWIASGQTLLQASQQDLEK	2,0931563731634437E-08	3	_HWIASGQTLLQASQQDLEK_	15152,1494140625	2404,607666015625	2477,1748046875
C	OE480_FAIMS_LKJ1_Cap_20221008__rapamycom_0uM_2	2	PPFIBP1	Q86W92	LIPB1_HUMAN	0	SQSTTFNPDDMSEPEFKR	SQSTTFNPDDMSEPEFKR	6,549616652848107E-08	3	_SQSTTFNPDDMSEPEFKR_	28983,62890625	2313,2958984375	2373,804931640625
C	OE480_FAIMS_LKJ1_Cap_20221008__rapamycom_0uM_2	2	PPFIBP1	Q86W92	LIPB1_HUMAN	0	TQFDEGRVDGR	TQFDEGRVDGR	9,489097685419496E-11	2	_TQFDEGRVDGR_	31419,640625	2007,689697265625	2065,564453125
C	OE480_FAIMS_LKJ1_Cap_20221008__rapamycom_0uM_2	2	PPFIBP1	Q86W92	LIPB1_HUMAN	0	KAVESLMAANEEKDR	KAVESLMAANEEKDR	1,54032866240789E-09	3	_KAVESLMAANEEKDR_	13289,392578125	2062,987060546875	2119,749267578125
C	OE480_FAIMS_LKJ1_Cap_20221008__rapamycom_0uM_2	2	PPFIBP1	Q86W92	LIPB1_HUMAN	0	EDDMFKDFAAR	EDDMFKDFAAR	8,168385821200573E-05	2	_EDDMFKDFAAR_	8292,17578125	1642,798095703125	1690,1463623046875
C	OE480_FAIMS_LKJ1_Cap_20221008__rapamycom_0uM_2	2	PPFIBP1	Q86W92	LIPB1_HUMAN	0	VSEMDSER	VSEMDSER	6,829328984560176E-09	2	_VSEMDSER_	10071,7890625	1175,194091796875	1219,785888671875
C	OE480_FAIMS_LKJ1_Cap_20221008__rapamycom_0uM_2	2	PPFIBP1	Q86W92	LIPB1_HUMAN	0	DTEGLIQEINDLR	DTEGLIQEINDLR	8,737564961058043E-05	3	_DTEGLIQEINDLR_	10552,41796875	1710,27490234375	1742,8887939453125
C	OE480_FAIMS_LKJ1_Cap_20221008__rapamycom_0uM_2	2	BPHL	Q86WA6	BPHL_HUMAN	0	VQCPALIVHGEKDPLVPR	VQCPALIVHGEKDPLVPR	1,0482468959086388E-11	4	_VQC[Carbamidomethyl (C)]PALIVHGEKDPLVPR_	110237,4296875	9535,28515625	9809,0458984375
C	OE480_FAIMS_LKJ1_Cap_20221008__rapamycom_0uM_2	2	ZC3HC1	Q86WB0	NIPA_HUMAN	0	ENGGTEPDASAPAEPGWK	ENGGTEPDASAPAEPGWK	8,818692359935352E-13	2	_ENGGTEPDASAPAEPGWK_	73691,609375	18592,580078125	19107,9453125
C	OE480_FAIMS_LKJ1_Cap_20221008__rapamycom_0uM_2	2	ZC3HC1	Q86WB0	NIPA_HUMAN	0	SQDATFSPGSEQAEK	SQDATFSPGSEQAEK	1,5608323928862408E-15	2	_SQDATFSPGSEQAEK_	106557,1953125	18692,1484375	19070,392578125
C	OE480_FAIMS_LKJ1_Cap_20221008__rapamycom_0uM_2	2	ZC3HC1	Q86WB0	NIPA_HUMAN	0	DWCPWVNITLGK	DWCPWVNITLGK	5,959550886021395E-12	2	_DWC[Carbamidomethyl (C)]PWVNITLGK_	174016,40625	18801,19140625	19169,6171875
C	OE480_FAIMS_LKJ1_Cap_20221008__rapamycom_0uM_2	2	ZC3HC1	Q86WB0	NIPA_HUMAN	0	CSSCQAFLCASLQPAFDFDRYK	CSSCQAFLCASLQPAFDFDRYK	3,494666017650992E-13	3	_C[Carbamidomethyl (C)]SSC[Carbamidomethyl (C)]QAFLC[Carbamidomethyl (C)]ASLQPAFDFDRYK_	226881,90625	17196,95703125	17508,404296875
C	OE480_FAIMS_LKJ1_Cap_20221008__rapamycom_0uM_2	2	ZC3HC1	Q86WB0	NIPA_HUMAN	0	QSSQPAETDSMSLSEK	QSSQPAETDSMSLSEK	3,6408343694307885E-12	2	_QSSQPAETDSMSLSEK_	118358,3984375	16717,068359375	17139,572265625
C	OE480_FAIMS_LKJ1_Cap_20221008__rapamycom_0uM_2	2	ZC3HC1	Q86WB0	NIPA_HUMAN	0	SFFDPTSQHR	SFFDPTSQHR	1,5344454954975157E-09	2	_SFFDPTSQHR_	91821,96875	15616,673828125	16003,2353515625
C	OE480_FAIMS_LKJ1_Cap_20221008__rapamycom_0uM_2	2	ZC3HC1	Q86WB0	NIPA_HUMAN	0	WAGKPFELSPLVCAK	WAGKPFELSPLVCAK	3,553468587752996E-10	2	_WAGKPFELSPLVC[Carbamidomethyl (C)]AK_	173803,484375	12647,7177734375	13001,6513671875
C	OE480_FAIMS_LKJ1_Cap_20221008__rapamycom_0uM_2	2	ZC3HC1	Q86WB0	NIPA_HUMAN	0	SMGTGDTPGLEVPSSPLR	SMGTGDTPGLEVPSSPLR	3,2904505407715776E-12	2	_SMGTGDTPGLEVPSSPLR_	137500,59375	10853,52734375	11198,0810546875
C	OE480_FAIMS_LKJ1_Cap_20221008__rapamycom_0uM_2	2	ZC3HC1	Q86WB0	NIPA_HUMAN	0	QLIDEGIAPEEGGVDAK	QLIDEGIAPEEGGVDAK	1,0860892644281038E-11	2	_QLIDEGIAPEEGGVDAK_	58235,625	9080,0009765625	9313,2900390625
C	OE480_FAIMS_LKJ1_Cap_20221008__rapamycom_0uM_2	2	ZC3HC1	Q86WB0	NIPA_HUMAN	0	VETFSSLK	VETFSSLK	1,2029066836836888E-12	2	_VETFSSLK_	128669,296875	7514,421875	7698,68310546875
C	OE480_FAIMS_LKJ1_Cap_20221008__rapamycom_0uM_2	2	ZC3HC1	Q86WB0	NIPA_HUMAN	0	TMCLTEDKISLLLHLLEDELDHRTDER	TMCLTEDKISLLLHLLEDELDHRTDER	1,0400005608189698E-10	5	_TMC[Carbamidomethyl (C)]LTEDKISLLLHLLEDELDHRTDER_	172852,984375	3576,39404296875	3594,028564453125
C	OE480_FAIMS_LKJ1_Cap_20221008__rapamycom_0uM_2	2	ZC3HC1	Q86WB0	NIPA_HUMAN	0	VGLWGFQQIESSMTDLDASFGLTSSPIPGLEGRPER	VGLWGFQQIESSMTDLDASFGLTSSPIPGLEGRPER	9,245676911494131E-09	4	_VGLWGFQQIESSMTDLDASFGLTSSPIPGLEGRPER_	25924,875	3857,523193359375	3721,974853515625
C	OE480_FAIMS_LKJ1_Cap_20221008__rapamycom_0uM_2	2	ZC3HC1	Q86WB0	NIPA_HUMAN	0	SMGTGDTPGLEVPSSPLRK	SMGTGDTPGLEVPSSPLRK	8,667848107014705E-09	3	_SMGTGDTPGLEVPSSPLRK_	14058,8515625	1404,2098388671875	1443,65869140625
C	OE480_FAIMS_LKJ1_Cap_20221008__rapamycom_0uM_2	2	ZC3HC1	Q86WB0	NIPA_HUMAN	0	TMCLTEDKISLLLHLLEDELDHR	TMCLTEDKISLLLHLLEDELDHR	5,90521640055621E-12	4	_TMC[Carbamidomethyl (C)]LTEDKISLLLHLLEDELDHR_	50947,5234375	2492,99609375	2478,8779296875
C	OE480_FAIMS_LKJ1_Cap_20221008__rapamycom_0uM_2	2	SBF2	Q86WG5	MTMRD_HUMAN	0	VHILPFPEINEAR	VHILPFPEINEAR	7,113287479969922E-08	3	_VHILPFPEINEAR_	7199,58837890625	35757,6640625	36759,203125
C	OE480_FAIMS_LKJ1_Cap_20221008__rapamycom_0uM_2	2	SBF2	Q86WG5	MTMRD_HUMAN	0	LISSPTSFIDVGAR	LISSPTSFIDVGAR	1,1226468878537245E-14	2	_LISSPTSFIDVGAR_	40314,265625	7550,61083984375	7742,6767578125
C	OE480_FAIMS_LKJ1_Cap_20221008__rapamycom_0uM_2	2	SBF2	Q86WG5	MTMRD_HUMAN	0	AILDHQQFDYIIR	AILDHQQFDYIIR	5,567672237509172E-11	3	_AILDHQQFDYIIR_	51140,3515625	5056,201171875	5205,10205078125
C	OE480_FAIMS_LKJ1_Cap_20221008__rapamycom_0uM_2	2	SBF2	Q86WG5	MTMRD_HUMAN	0	SCDLFDELVAFEVER	SCDLFDELVAFEVER	2,1741136431761256E-07	3	_SC[Carbamidomethyl (C)]DLFDELVAFEVER_	8613,125	2944,16357421875	2941,601806640625
C	OE480_FAIMS_LKJ1_Cap_20221008__rapamycom_0uM_2	2	SBF2	Q86WG5	MTMRD_HUMAN	0	VQELIQENVAK	VQELIQENVAK	3,469929817017994E-13	2	_VQELIQENVAK_	28094,443359375	3039,034912109375	3124,2890625
C	OE480_FAIMS_LKJ1_Cap_20221008__rapamycom_0uM_2	2	PKHD1L1	Q86WI1	PKHL1_HUMAN	0,0029569395675475884	IKEGGLFR	IKEGGLFR	6,780769628894893E-06	2	_IKEGGLFR_	19241,275390625	3080,946533203125	3148,86279296875
C	OE480_FAIMS_LKJ1_Cap_20221008__rapamycom_0uM_2	2	CHD1L	Q86WJ1	CHD1L_HUMAN	0	VLSPEELEDR	VLSPEELEDR	1,2211519648399108E-07	2	_VLSPEELEDR_	55356,89453125	12980,3984375	13281,9853515625
C	OE480_FAIMS_LKJ1_Cap_20221008__rapamycom_0uM_2	2	CHD1L	Q86WJ1	CHD1L_HUMAN	0	NKGQDLLALIVAQHR	NKGQDLLALIVAQHR	8,102910639682941E-13	3	_NKGQDLLALIVAQHR_	121286,09375	8311,57421875	8568,3251953125
C	OE480_FAIMS_LKJ1_Cap_20221008__rapamycom_0uM_2	2	CHD1L	Q86WJ1	CHD1L_HUMAN	0	GFNWYGTER	GFNWYGTER	4,857209186139118E-12	2	_GFNWYGTER_	43408,09375	6113,16943359375	6275,6552734375
C	OE480_FAIMS_LKJ1_Cap_20221008__rapamycom_0uM_2	2	CHD1L	Q86WJ1	CHD1L_HUMAN	0	LLQPFLLR	LLQPFLLR	1,3430498368841176E-07	2	_LLQPFLLR_	44034,78515625	6114,67431640625	6258,3740234375
C	OE480_FAIMS_LKJ1_Cap_20221008__rapamycom_0uM_2	2	CHD1L	Q86WJ1	CHD1L_HUMAN	0	MKDLSLGGVLLFPVDDKESR	MKDLSLGGVLLFPVDDKESR	7,334630805593586E-14	4	_MKDLSLGGVLLFPVDDKESR_	63342,17578125	5540,060546875	5656,42333984375
C	OE480_FAIMS_LKJ1_Cap_20221008__rapamycom_0uM_2	2	CHD1L	Q86WJ1	CHD1L_HUMAN	0	FHVLLTTYEICLK	FHVLLTTYEICLK	6,030042111513912E-13	3	_FHVLLTTYEIC[Carbamidomethyl (C)]LK_	66908,21875	5449,568359375	5573,99609375
C	OE480_FAIMS_LKJ1_Cap_20221008__rapamycom_0uM_2	2	CHD1L	Q86WJ1	CHD1L_HUMAN	0	DLSLGGVLLFPVDDKESR	DLSLGGVLLFPVDDKESR	4,4386160800132535E-09	3	_DLSLGGVLLFPVDDKESR_	93190,7421875	5597,48291015625	5647,21142578125
C	OE480_FAIMS_LKJ1_Cap_20221008__rapamycom_0uM_2	2	CHD1L	Q86WJ1	CHD1L_HUMAN	0	YQDIEKESESASELHK	YQDIEKESESASELHK	2,300465789002267E-07	4	_YQDIEKESESASELHK_	27768,46484375	3389,554931640625	3465,020751953125
C	OE480_FAIMS_LKJ1_Cap_20221008__rapamycom_0uM_2	2	CHD1L	Q86WJ1	CHD1L_HUMAN	0	YQDIEKESESASELHK	YQDIEKESESASELHK	6,960859548860223E-11	3	_YQDIEKESESASELHK_	25624,921875	2052,9326171875	2098,6708984375
C	OE480_FAIMS_LKJ1_Cap_20221008__rapamycom_0uM_2	2	CHD1L	Q86WJ1	CHD1L_HUMAN	0	DLDAFENETAK	DLDAFENETAK	2,161126519822959E-11	2	_DLDAFENETAK_	56724,2421875	4713,75439453125	4823,791015625
C	OE480_FAIMS_LKJ1_Cap_20221008__rapamycom_0uM_2	2	CHD1L	Q86WJ1	CHD1L_HUMAN	0	FAPGLSCVTYAGDKEER	FAPGLSCVTYAGDKEER	1,0960298112630911E-13	3	_FAPGLSC[Carbamidomethyl (C)]VTYAGDKEER_	51834,5	3727,19091796875	3807,863037109375
C	OE480_FAIMS_LKJ1_Cap_20221008__rapamycom_0uM_2	2	CHD1L	Q86WJ1	CHD1L_HUMAN	0	LQNILSQLRK	LQNILSQLRK	3,911511851122748E-12	3	_LQNILSQLRK_	41476,25	4088,668701171875	4187,56884765625
C	OE480_FAIMS_LKJ1_Cap_20221008__rapamycom_0uM_2	2	CHD1L	Q86WJ1	CHD1L_HUMAN	0	GGLFTALEKR	GGLFTALEKR	2,1521421977069575E-13	2	_GGLFTALEKR_	15689,01953125	3901,885009765625	3991,188232421875
C	OE480_FAIMS_LKJ1_Cap_20221008__rapamycom_0uM_2	2	CHD1L	Q86WJ1	CHD1L_HUMAN	0	DGQWVSDALPAAEGGSR	DGQWVSDALPAAEGGSR	8,248145208258115E-06	2	_DGQWVSDALPAAEGGSR_	3631,470947265625	3801,79541015625	3910,434814453125
C	OE480_FAIMS_LKJ1_Cap_20221008__rapamycom_0uM_2	2	CHD1L	Q86WJ1	CHD1L_HUMAN	0	NFGQQPIFVFLLSTR	NFGQQPIFVFLLSTR	1,1957011355480188E-12	3	_NFGQQPIFVFLLSTR_	28462,470703125	3267,763671875	3268,43603515625
C	OE480_FAIMS_LKJ1_Cap_20221008__rapamycom_0uM_2	2	CHD1L	Q86WJ1	CHD1L_HUMAN	0	SFEQLVNLQK	SFEQLVNLQK	7,582295387765262E-12	2	_SFEQLVNLQK_	110188,515625	3133,968505859375	3225,720458984375
C	OE480_FAIMS_LKJ1_Cap_20221008__rapamycom_0uM_2	2	CHD1L	Q86WJ1	CHD1L_HUMAN	0	DTVEEIVYR	DTVEEIVYR	2,1154459183236629E-07	2	_DTVEEIVYR_	39743,06640625	3136,44287109375	3214,612060546875
C	OE480_FAIMS_LKJ1_Cap_20221008__rapamycom_0uM_2	2	CHD1L	Q86WJ1	CHD1L_HUMAN	0	GGQAPGFLLR	GGQAPGFLLR	8,563914309220622E-10	2	_GGQAPGFLLR_	56336,96484375	3265,222900390625	3347,8037109375
C	OE480_FAIMS_LKJ1_Cap_20221008__rapamycom_0uM_2	2	CHD1L	Q86WJ1	CHD1L_HUMAN	0	DLDAFENETAKK	DLDAFENETAKK	7,413417604707403E-08	2	_DLDAFENETAKK_	4841,98876953125	1487,1226806640625	1528,6815185546875
C	OE480_FAIMS_LKJ1_Cap_20221008__rapamycom_0uM_2	2	CHD1L	Q86WJ1	CHD1L_HUMAN	0	DQEEGKNHMYLFEGK	DQEEGKNHMYLFEGK	6,873561855942425E-06	3	_DQEEGKNHMYLFEGK_	21986,7578125	905,8800048828125	931,427001953125
C	OE480_FAIMS_LKJ1_Cap_20221008__rapamycom_0uM_2	2	CHD1L	Q86WJ1	CHD1L_HUMAN	0	DTVEEIVYRK	DTVEEIVYRK	1,323902817464755E-07	3	_DTVEEIVYRK_	56307,4375	517,4219360351562	531,6950073242188
C	OE480_FAIMS_LKJ1_Cap_20221008__rapamycom_0uM_2	2	FCHSD1	Q86WN1	FCSD1_HUMAN	0	LSAQSAQYSQQLQAAR	LSAQSAQYSQQLQAAR	2,205324438596546E-07	2	_LSAQSAQYSQQLQAAR_	5552,4462890625	490,2926025390625	504,0548095703125
C	OE480_FAIMS_LKJ1_Cap_20221008__rapamycom_0uM_2	2	NR2C2AP	Q86WQ0	NR2CA_HUMAN	0	THSLVCPETVSR	THSLVCPETVSR	5,2298338897743945E-12	2	_[Acetyl (Protein N-term)]THSLVC[Carbamidomethyl (C)]PETVSR_	263706,03125	66737,8671875	68523,2265625
C	OE480_FAIMS_LKJ1_Cap_20221008__rapamycom_0uM_2	2	NR2C2AP	Q86WQ0	NR2CA_HUMAN	0	VTFEDATDFFGR	VTFEDATDFFGR	2,0838436803998317E-10	2	_VTFEDATDFFGR_	240287,53125	31749,2265625	32450,720703125
C	OE480_FAIMS_LKJ1_Cap_20221008__rapamycom_0uM_2	2	NR2C2AP	Q86WQ0	NR2CA_HUMAN	0	IVDFYPEDNNSLQTFPIPAAEVDRLK	IVDFYPEDNNSLQTFPIPAAEVDRLK	6,867181855914393E-10	3	_IVDFYPEDNNSLQTFPIPAAEVDRLK_	158392,515625	10389,904296875	10571,1259765625
C	OE480_FAIMS_LKJ1_Cap_20221008__rapamycom_0uM_2	2	NR2C2AP	Q86WQ0	NR2CA_HUMAN	0	IVDFYPEDNNSLQTFPIPAAEVDRLK	IVDFYPEDNNSLQTFPIPAAEVDRLK	1,5868062821630198E-08	4	_IVDFYPEDNNSLQTFPIPAAEVDRLK_	23276,55078125	5321,173828125	5413,548828125
C	OE480_FAIMS_LKJ1_Cap_20221008__rapamycom_0uM_2	2	NR2C2AP	Q86WQ0	NR2CA_HUMAN	0	HLFDQDEETCWNSDQGPSQWVTLEFPQLIR	HLFDQDEETCWNSDQGPSQWVTLEFPQLIR	3,2443722958457294E-11	4	_HLFDQDEETC[Carbamidomethyl (C)]WNSDQGPSQWVTLEFPQLIR_	61926,14453125	8789,396484375	8832,0654296875
C	OE480_FAIMS_LKJ1_Cap_20221008__rapamycom_0uM_2	2	NR2C2AP	Q86WQ0	NR2CA_HUMAN	0	RGCLEGSQGTQALHK	RGCLEGSQGTQALHK	7,267412310957853E-09	3	_RGC[Carbamidomethyl (C)]LEGSQGTQALHK_	23013,447265625	2355,3359375	2440,111328125
C	OE480_FAIMS_LKJ1_Cap_20221008__rapamycom_0uM_2	2	NR2C2AP	Q86WQ0	NR2CA_HUMAN	0	RGCLEGSQGTQALHK	RGCLEGSQGTQALHK	2,2540281084421174E-07	2	_RGC[Carbamidomethyl (C)]LEGSQGTQALHK_	12497,365234375	744,7462158203125	771,57275390625
C	OE480_FAIMS_LKJ1_Cap_20221008__rapamycom_0uM_2	2	NR2C2AP	Q86WQ0	NR2CA_HUMAN	0	VSQLQIQFQGGFSSRR	VSQLQIQFQGGFSSRR	6,999871746069838E-13	3	_VSQLQIQFQGGFSSRR_	39545,8671875	3075,5732421875	3157,094482421875
C	OE480_FAIMS_LKJ1_Cap_20221008__rapamycom_0uM_2	2	CCDC25	Q86WR0	CCD25_HUMAN	0	MNNVNVVYTPWSNLKK	MNNVNVVYTPWSNLKK	5,405610423608291E-13	3	_MNNVNVVYTPWSNLKK_	847037,25	78869,5546875	80962,1484375
C	OE480_FAIMS_LKJ1_Cap_20221008__rapamycom_0uM_2	2	CCDC25	Q86WR0	CCD25_HUMAN	0	TADMDVGQIGFHR	TADMDVGQIGFHR	6,7612792966201445E-12	3	_TADMDVGQIGFHR_	495574,78125	54467,0625	55750,9609375
C	OE480_FAIMS_LKJ1_Cap_20221008__rapamycom_0uM_2	2	CCDC25	Q86WR0	CCD25_HUMAN	0	LHKGENIEDIPKEVLMDCAHLVK	LHKGENIEDIPKEVLMDCAHLVK	1,801011060770203E-09	5	_LHKGENIEDIPKEVLMDC[Carbamidomethyl (C)]AHLVK_	814388,25	13436,974609375	13787,359375
C	OE480_FAIMS_LKJ1_Cap_20221008__rapamycom_0uM_2	2	CCDC25	Q86WR0	CCD25_HUMAN	0	LHKGENIEDIPKEVLMDCAHLVK	LHKGENIEDIPKEVLMDCAHLVK	2,7664377253552797E-10	4	_LHKGENIEDIPKEVLMDC[Carbamidomethyl (C)]AHLVK_	205524,90625	7893,78564453125	8099,1533203125
C	OE480_FAIMS_LKJ1_Cap_20221008__rapamycom_0uM_2	2	CCDC25	Q86WR0	CCD25_HUMAN	0	VNEILNRLEK	VNEILNRLEK	2,4735373064177803E-08	3	_VNEILNRLEK_	179855,46875	11363,20703125	11682,34375
C	OE480_FAIMS_LKJ1_Cap_20221008__rapamycom_0uM_2	2	CCDC25	Q86WR0	CCD25_HUMAN	0	KVNEILNRLEK	KVNEILNRLEK	1,6108300011822368E-10	3	_KVNEILNRLEK_	235230,171875	11716,6513671875	12004,7958984375
C	OE480_FAIMS_LKJ1_Cap_20221008__rapamycom_0uM_2	2	CCDC25	Q86WR0	CCD25_HUMAN	0	KTADMDVGQIGFHR	KTADMDVGQIGFHR	5,5911331221994205E-09	3	_KTADMDVGQIGFHR_	50310,5546875	7739,201171875	7956,41259765625
C	OE480_FAIMS_LKJ1_Cap_20221008__rapamycom_0uM_2	2	CCDC25	Q86WR0	CCD25_HUMAN	0	FPDLAAEKECR	FPDLAAEKECR	1,2090057090645018E-13	3	_FPDLAAEKEC[Carbamidomethyl (C)]R_	55038,2578125	4148,08154296875	4259,02880859375
C	OE480_FAIMS_LKJ1_Cap_20221008__rapamycom_0uM_2	2	CCDC25	Q86WR0	CCD25_HUMAN	0	KAQIQEMK	KAQIQEMK	2,595862899127815E-09	2	_KAQIQEMK_	101078,265625	3196,0078125	3314,32861328125
C	OE480_FAIMS_LKJ1_Cap_20221008__rapamycom_0uM_2	2	PROSER2	Q86WR7	PRSR2_HUMAN	0	MAGNEALSPTSPFR	MAGNEALSPTSPFR	1,2727696004909548E-07	2	_MAGNEALSPTSPFR_	18499,478515625	4558,49658203125	4686,8779296875
C	OE480_FAIMS_LKJ1_Cap_20221008__rapamycom_0uM_2	2	TTC30A;TTC30B	Q86WT1;Q8N4P2	TT30A_HUMAN;TT30B_HUMAN	0	VAFLLLDNPAYHSR	VAFLLLDNPAYHSR	1,790379924417319E-07	3	_VAFLLLDNPAYHSR_	19006,2109375	982,08447265625	1007,06591796875
C	OE480_FAIMS_LKJ1_Cap_20221008__rapamycom_0uM_2	2	RPS19BP1	Q86WX3	AROS_HUMAN	0	SALDEYR	SALDEYR	1,5512660737395993E-10	2	_SALDEYR_	28988,150390625	5366,75439453125	5474,26025390625
C	OE480_FAIMS_LKJ1_Cap_20221008__rapamycom_0uM_2	2	CDR2L	Q86X02	CDR2L_HUMAN	0	VYEQLDLTAR	VYEQLDLTAR	1,2063151785359253E-09	2	_VYEQLDLTAR_	39572,6875	8326,9169921875	8525,59765625
C	OE480_FAIMS_LKJ1_Cap_20221008__rapamycom_0uM_2	2	CDR2L	Q86X02	CDR2L_HUMAN	0	IHGLTETIER	IHGLTETIER	1,5601363991388944E-07	2	_IHGLTETIER_	31765,08203125	5849,0458984375	5986,50390625
C	OE480_FAIMS_LKJ1_Cap_20221008__rapamycom_0uM_2	2	CDR2L	Q86X02	CDR2L_HUMAN	0	LQTLVGALR	LQTLVGALR	3,893001699477376E-08	2	_LQTLVGALR_	40704,890625	5638,935546875	5798,23779296875
C	OE480_FAIMS_LKJ1_Cap_20221008__rapamycom_0uM_2	2	CDR2L	Q86X02	CDR2L_HUMAN	0	LRVQELEAELLELQQMK	LRVQELEAELLELQQMK	5,56760567526236E-13	3	_LRVQELEAELLELQQMK_	65341,1796875	4133,30078125	4171,4296875
C	OE480_FAIMS_LKJ1_Cap_20221008__rapamycom_0uM_2	2	CDR2L	Q86X02	CDR2L_HUMAN	0	LQAQVEELQAQVEQLR	LQAQVEELQAQVEQLR	2,2715384254602394E-11	3	_LQAQVEELQAQVEQLR_	100481,4375	2332,013916015625	2384,500732421875
C	OE480_FAIMS_LKJ1_Cap_20221008__rapamycom_0uM_2	2	CDR2L	Q86X02	CDR2L_HUMAN	0	QLCEMEACR	QLCEMEACR	4,926806276583699E-10	2	_QLC[Carbamidomethyl (C)]EMEAC[Carbamidomethyl (C)]R_	3029,35546875	1297,78173828125	1324,1064453125
C	OE480_FAIMS_LKJ1_Cap_20221008__rapamycom_0uM_2	2	CDR2L	Q86X02	CDR2L_HUMAN	0	HAGNLTLHANSVR	HAGNLTLHANSVR	1,2128646640789525E-12	2	_HAGNLTLHANSVR_	9174,681640625	1189,089599609375	1228,0260009765625
C	OE480_FAIMS_LKJ1_Cap_20221008__rapamycom_0uM_2	2	CDR2L	Q86X02	CDR2L_HUMAN	0	LHSSSLELGPRPLEQENER	LHSSSLELGPRPLEQENER	1,7969112618871942E-07	4	_LHSSSLELGPRPLEQENER_	31266,2578125	843,677978515625	865,9407348632812
C	OE480_FAIMS_LKJ1_Cap_20221008__rapamycom_0uM_2	2	RALGAPB	Q86X10	RLGPB_HUMAN	0	GISCLVDAFLGISRPR	GISCLVDAFLGISRPR	3,44710155621374E-14	3	_GISC[Carbamidomethyl (C)]LVDAFLGISRPR_	67716,2890625	6701,568359375	6764,0234375
C	OE480_FAIMS_LKJ1_Cap_20221008__rapamycom_0uM_2	2	RALGAPB	Q86X10	RLGPB_HUMAN	0	TNSGISSASGGSTEPTTPDSERPAQALLR	TNSGISSASGGSTEPTTPDSERPAQALLR	1,5576554776459016E-09	3	_TNSGISSASGGSTEPTTPDSERPAQALLR_	13411,17578125	2579,572265625	2646,2509765625
C	OE480_FAIMS_LKJ1_Cap_20221008__rapamycom_0uM_2	2	RALGAPB	Q86X10	RLGPB_HUMAN	0	NKQLEPEFYTSLFQEVGLK	NKQLEPEFYTSLFQEVGLK	1,0249629847906664E-06	3	_NKQLEPEFYTSLFQEVGLK_	89725,1328125	1254,69482421875	1272,9425048828125
C	OE480_FAIMS_LKJ1_Cap_20221008__rapamycom_0uM_2	2	RALGPS2	Q86X27	RGPS2_HUMAN	0	SFDAVVFDVLK	SFDAVVFDVLK	1,965428999178192E-08	2	_SFDAVVFDVLK_	39726,75	2380,565673828125	2419,290771484375
C	OE480_FAIMS_LKJ1_Cap_20221008__rapamycom_0uM_2	2	RALGPS2	Q86X27	RGPS2_HUMAN	0	EDLVGPEVGASPQSGR	EDLVGPEVGASPQSGR	3,9189324540501374E-07	2	_EDLVGPEVGASPQSGR_	8742,2548828125	1075,54541015625	1097,60205078125
C	OE480_FAIMS_LKJ1_Cap_20221008__rapamycom_0uM_2	2	LSR	Q86X29	LSR_HUMAN	0	LLEEAVRK	LLEEAVRK	6,112687736718625E-08	2	_LLEEAVRK_	53100,796875	2711,801025390625	2790,311279296875
C	OE480_FAIMS_LKJ1_Cap_20221008__rapamycom_0uM_2	2	ERICH1	Q86X53	ERIC1_HUMAN	0	STQEMYFYDGVSR	STQEMYFYDGVSR	2,0298392447068728E-08	2	_STQEMYFYDGVSR_	9988,98046875	5214,82080078125	5358,712890625
C	OE480_FAIMS_LKJ1_Cap_20221008__rapamycom_0uM_2	2	ERICH1	Q86X53	ERIC1_HUMAN	0	TLLLLQDTER	TLLLLQDTER	1,8885182505468506E-07	2	_TLLLLQDTER_	185306,484375	3752,55517578125	3855,69873046875
C	OE480_FAIMS_LKJ1_Cap_20221008__rapamycom_0uM_2	2	ERICH1	Q86X53	ERIC1_HUMAN	0	HAEPLTDTGSETPTAR	HAEPLTDTGSETPTAR	6,582737318126658E-13	2	_HAEPLTDTGSETPTAR_	7033,6357421875	1145,2481689453125	1168,7073974609375
C	OE480_FAIMS_LKJ1_Cap_20221008__rapamycom_0uM_2	2	CARM1	Q86X55	CARM1_HUMAN	0	LLTIGDANGEIQR	LLTIGDANGEIQR	8,48746984005802E-12	2	_LLTIGDANGEIQR_	1625450,875	235700,078125	242423,40625
C	OE480_FAIMS_LKJ1_Cap_20221008__rapamycom_0uM_2	2	CARM1	Q86X55	CARM1_HUMAN	0	SSNLLDLKNPFFR	SSNLLDLKNPFFR	3,9607006424380344E-13	3	_SSNLLDLKNPFFR_	66400,8125	5008,6962890625	5119,11328125
C	OE480_FAIMS_LKJ1_Cap_20221008__rapamycom_0uM_2	2	CARM1	Q86X55	CARM1_HUMAN	0	SSNLLDLKNPFFR	SSNLLDLKNPFFR	2,416827158906307E-11	2	_SSNLLDLKNPFFR_	56335,40625	4424,35693359375	4521,85546875
C	OE480_FAIMS_LKJ1_Cap_20221008__rapamycom_0uM_2	2	CARM1	Q86X55	CARM1_HUMAN	0	AGPDSAGIALYSHEDVCVFK	AGPDSAGIALYSHEDVCVFK	2,8173963091255283E-08	3	_AGPDSAGIALYSHEDVC[Carbamidomethyl (C)]VFK_	127641,890625	3219,20166015625	3311,261474609375
C	OE480_FAIMS_LKJ1_Cap_20221008__rapamycom_0uM_2	2	CARM1	Q86X55	CARM1_HUMAN	0	AILQNHTDFKDKIVLDVGCGSGILSFFAAQAGAR	AILQNHTDFKDKIVLDVGCGSGILSFFAAQAGAR	1,5902774863931035E-11	5	_AILQNHTDFKDKIVLDVGC[Carbamidomethyl (C)]GSGILSFFAAQAGAR_	33088,43359375	2734,47607421875	2759,83203125
C	OE480_FAIMS_LKJ1_Cap_20221008__rapamycom_0uM_2	2	COMMD2	Q86X83	COMD2_HUMAN	0	IAVEFLR	IAVEFLR	5,080143533552733E-07	2	_IAVEFLR_	451035,0625	182343,5	186772,96875
C	OE480_FAIMS_LKJ1_Cap_20221008__rapamycom_0uM_2	2	COMMD2	Q86X83	COMD2_HUMAN	0	LDVQLASR	LDVQLASR	1,8728018395976046E-10	2	_LDVQLASR_	202653,03125	24385,28515625	25070,896484375
C	OE480_FAIMS_LKJ1_Cap_20221008__rapamycom_0uM_2	2	COMMD2	Q86X83	COMD2_HUMAN	0	TILSELAPSLPSYHNLEWR	TILSELAPSLPSYHNLEWR	1,4114339982686403E-10	3	_TILSELAPSLPSYHNLEWR_	165404,765625	22894,685546875	23355,0859375
C	OE480_FAIMS_LKJ1_Cap_20221008__rapamycom_0uM_2	2	COMMD2	Q86X83	COMD2_HUMAN	0	MLLELSEEHKEHLAFLPQVDSAVVAEFGR	MLLELSEEHKEHLAFLPQVDSAVVAEFGR	2,3040179824040233E-11	4	_MLLELSEEHKEHLAFLPQVDSAVVAEFGR_	201021,6875	9054,0458984375	9196,123046875
C	OE480_FAIMS_LKJ1_Cap_20221008__rapamycom_0uM_2	2	COMMD2	Q86X83	COMD2_HUMAN	0	MLLELSEEHKEHLAFLPQVDSAVVAEFGR	MLLELSEEHKEHLAFLPQVDSAVVAEFGR	8,65327660576189E-12	5	_MLLELSEEHKEHLAFLPQVDSAVVAEFGR_	114312,375	5552,8642578125	5639,8017578125
C	OE480_FAIMS_LKJ1_Cap_20221008__rapamycom_0uM_2	2	COMMD2	Q86X83	COMD2_HUMAN	0	LLLQLYLDNRK	LLLQLYLDNRK	5,791726439907291E-11	3	_LLLQLYLDNRK_	54151,2265625	4558,212890625	4696,09130859375
C	OE480_FAIMS_LKJ1_Cap_20221008__rapamycom_0uM_2	2	COMMD2	Q86X83	COMD2_HUMAN	0	KLNVSSDTVQHGVEGLTYLLTESSK	KLNVSSDTVQHGVEGLTYLLTESSK	2,4715358595569837E-09	4	_KLNVSSDTVQHGVEGLTYLLTESSK_	28215,6640625	3076,65478515625	3134,83203125
C	OE480_FAIMS_LKJ1_Cap_20221008__rapamycom_0uM_2	2	COMMD2	Q86X83	COMD2_HUMAN	0	VLQTDPATLLHLVQQLEQALEEMKTNHCR	VLQTDPATLLHLVQQLEQALEEMKTNHCR	2,2580621794793122E-11	5	_VLQTDPATLLHLVQQLEQALEEMKTNHC[Carbamidomethyl (C)]R_	54828,30859375	2866,552734375	2796,886474609375
C	OE480_FAIMS_LKJ1_Cap_20221008__rapamycom_0uM_2	2	HEATR5A	Q86XA9	HTR5A_HUMAN	0	DSREELTPDANIR	DSREELTPDANIR	1,1157774390640031E-11	3	_DSREELTPDANIR_	58485,96875	11785,1806640625	12105,53515625
C	OE480_FAIMS_LKJ1_Cap_20221008__rapamycom_0uM_2	2	HEATR5A	Q86XA9	HTR5A_HUMAN	0	DSREELTPDANIR	DSREELTPDANIR	4,474086698090457E-13	2	_DSREELTPDANIR_	25491,794921875	11859,4384765625	12181,7490234375
C	OE480_FAIMS_LKJ1_Cap_20221008__rapamycom_0uM_2	2	HEATR5A	Q86XA9	HTR5A_HUMAN	0	ESPSIQLASLEVVR	ESPSIQLASLEVVR	4,431817667749588E-11	2	_ESPSIQLASLEVVR_	130710	19829,451171875	20275,259765625
C	OE480_FAIMS_LKJ1_Cap_20221008__rapamycom_0uM_2	2	HEATR5A	Q86XA9	HTR5A_HUMAN	0	ESPSIQLASLEVVR	ESPSIQLASLEVVR	1,9527145355148124E-07	3	_ESPSIQLASLEVVR_	15105,001953125	780,60693359375	798,1573486328125
C	OE480_FAIMS_LKJ1_Cap_20221008__rapamycom_0uM_2	2	HEATR5A	Q86XA9	HTR5A_HUMAN	0	IGSDQDLGIELLNVLHR	IGSDQDLGIELLNVLHR	1,2285253296559174E-09	3	_IGSDQDLGIELLNVLHR_	276588,65625	18256,552734375	18477,576171875
C	OE480_FAIMS_LKJ1_Cap_20221008__rapamycom_0uM_2	2	HEATR5A	Q86XA9	HTR5A_HUMAN	0	VFAAECVCR	VFAAECVCR	2,7021620923778266E-11	2	_VFAAEC[Carbamidomethyl (C)]VC[Carbamidomethyl (C)]R_	119216,109375	18316,47265625	18780,236328125
C	OE480_FAIMS_LKJ1_Cap_20221008__rapamycom_0uM_2	2	HEATR5A	Q86XA9	HTR5A_HUMAN	0	NLHDFALQNLMQIGPQYSSVFK	NLHDFALQNLMQIGPQYSSVFK	2,571586928862326E-09	3	_NLHDFALQNLMQIGPQYSSVFK_	127087,46875	15136,90625	15283,0859375
C	OE480_FAIMS_LKJ1_Cap_20221008__rapamycom_0uM_2	2	HEATR5A	Q86XA9	HTR5A_HUMAN	0	GILSSPMAR	GILSSPMAR	3,6220474001214526E-10	2	_GILSSPMAR_	73350,7421875	12940,2373046875	13286,75390625
C	OE480_FAIMS_LKJ1_Cap_20221008__rapamycom_0uM_2	2	HEATR5A	Q86XA9	HTR5A_HUMAN	0	TAWTDLLR	TAWTDLLR	5,976604054468678E-08	2	_TAWTDLLR_	68717,8671875	9598,71484375	9850,724609375
C	OE480_FAIMS_LKJ1_Cap_20221008__rapamycom_0uM_2	2	HEATR5A	Q86XA9	HTR5A_HUMAN	0	ATLEIKDPVVQIK	ATLEIKDPVVQIK	8,362352069494812E-11	3	_ATLEIKDPVVQIK_	114472,1640625	3707,64892578125	3799,015869140625
C	OE480_FAIMS_LKJ1_Cap_20221008__rapamycom_0uM_2	2	HEATR5A	Q86XA9	HTR5A_HUMAN	0	ATLEIKDPVVQIK	ATLEIKDPVVQIK	4,8199100889206786E-14	2	_ATLEIKDPVVQIK_	41528,4453125	2594,2216796875	2658,148193359375
C	OE480_FAIMS_LKJ1_Cap_20221008__rapamycom_0uM_2	2	HEATR5A	Q86XA9	HTR5A_HUMAN	0	TTTCLEDGIR	TTTCLEDGIR	3,0578498066583098E-12	2	_TTTC[Carbamidomethyl (C)]LEDGIR_	74617,3671875	7298,04150390625	7482,80078125
C	OE480_FAIMS_LKJ1_Cap_20221008__rapamycom_0uM_2	2	HEATR5A	Q86XA9	HTR5A_HUMAN	0	FALTLVMGALESPNPLLR	FALTLVMGALESPNPLLR	3,819976233517568E-15	3	_FALTLVMGALESPNPLLR_	71701,9296875	6103,5673828125	6026,943359375
C	OE480_FAIMS_LKJ1_Cap_20221008__rapamycom_0uM_2	2	HEATR5A	Q86XA9	HTR5A_HUMAN	0	LAAVVCLGSLYK	LAAVVCLGSLYK	2,575106678106527E-10	2	_LAAVVC[Carbamidomethyl (C)]LGSLYK_	24075,1640625	5634,5859375	5777,9140625
C	OE480_FAIMS_LKJ1_Cap_20221008__rapamycom_0uM_2	2	HEATR5A	Q86XA9	HTR5A_HUMAN	0	IIMTLAEDLLCSAAQNSR	IIMTLAEDLLCSAAQNSR	3,96875280522472E-13	3	_IIMTLAEDLLC[Carbamidomethyl (C)]SAAQNSR_	62241,7734375	5148,62646484375	5200,4833984375
C	OE480_FAIMS_LKJ1_Cap_20221008__rapamycom_0uM_2	2	HEATR5A	Q86XA9	HTR5A_HUMAN	0	VMDAVMSDGNLETR	VMDAVMSDGNLETR	2,7963167357192345E-09	2	_VMDAVMSDGNLETR_	31348,23046875	5176,9580078125	5306,3359375
C	OE480_FAIMS_LKJ1_Cap_20221008__rapamycom_0uM_2	2	HEATR5A	Q86XA9	HTR5A_HUMAN	0	LAQVVDDGAFTAGLAQVSFDKLK	LAQVVDDGAFTAGLAQVSFDKLK	1,2160667288627228E-12	3	_LAQVVDDGAFTAGLAQVSFDKLK_	140890,65625	3394,7197265625	3462,655517578125
C	OE480_FAIMS_LKJ1_Cap_20221008__rapamycom_0uM_2	2	HEATR5A	Q86XA9	HTR5A_HUMAN	0	MAFMAATDHSDQLR	MAFMAATDHSDQLR	1,1362575155142353E-12	3	_MAFMAATDHSDQLR_	70742,1875	3314,60693359375	3391,585693359375
C	OE480_FAIMS_LKJ1_Cap_20221008__rapamycom_0uM_2	2	HEATR5A	Q86XA9	HTR5A_HUMAN	0	TLVEQLLSLLNSSPGPPTR	TLVEQLLSLLNSSPGPPTR	4,80513493290005E-15	3	_TLVEQLLSLLNSSPGPPTR_	31462,72265625	3709,17138671875	3562,233154296875
C	OE480_FAIMS_LKJ1_Cap_20221008__rapamycom_0uM_2	2	HEATR5A	Q86XA9	HTR5A_HUMAN	0	SFVSHCGDLLTEEVTQR	SFVSHCGDLLTEEVTQR	2,0347686090300433E-11	3	_SFVSHC[Carbamidomethyl (C)]GDLLTEEVTQR_	62547,421875	3572,467529296875	3673,24951171875
C	OE480_FAIMS_LKJ1_Cap_20221008__rapamycom_0uM_2	2	HEATR5A	Q86XA9	HTR5A_HUMAN	0	TLVEQLLSLLNSSPGPPTRK	TLVEQLLSLLNSSPGPPTRK	2,1704467822979903E-09	3	_TLVEQLLSLLNSSPGPPTRK_	81155,59375	3006,021484375	2999,988037109375
C	OE480_FAIMS_LKJ1_Cap_20221008__rapamycom_0uM_2	2	HEATR5A	Q86XA9	HTR5A_HUMAN	0	TLVEQLLSLLNSSPGPPTRK	TLVEQLLSLLNSSPGPPTRK	3,7513093297762044E-10	4	_TLVEQLLSLLNSSPGPPTRK_	9033,06640625	922,5211181640625	920,61474609375
C	OE480_FAIMS_LKJ1_Cap_20221008__rapamycom_0uM_2	2	HEATR5A	Q86XA9	HTR5A_HUMAN	0	SKIGSDQDLGIELLNVLHR	SKIGSDQDLGIELLNVLHR	3,196094454587035E-09	3	_SKIGSDQDLGIELLNVLHR_	68281,2890625	2196,45556640625	2240,2216796875
C	OE480_FAIMS_LKJ1_Cap_20221008__rapamycom_0uM_2	2	HEATR5A	Q86XA9	HTR5A_HUMAN	0	ATQTQIDAVCCR	ATQTQIDAVCCR	1,518826025633597E-11	2	_ATQTQIDAVC[Carbamidomethyl (C)]C[Carbamidomethyl (C)]R_	11783,111328125	1662,8592529296875	1699,4102783203125
C	OE480_FAIMS_LKJ1_Cap_20221008__rapamycom_0uM_2	2	HEATR5A	Q86XA9	HTR5A_HUMAN	0	QKTLVEQLLSLLNSSPGPPTRK	QKTLVEQLLSLLNSSPGPPTRK	6,735766041628423E-08	4	_QKTLVEQLLSLLNSSPGPPTRK_	24345,6875	1360,1876220703125	1371,285888671875
C	OE480_FAIMS_LKJ1_Cap_20221008__rapamycom_0uM_2	2	HEATR5A	Q86XA9	HTR5A_HUMAN	0	LLGIILAK	LLGIILAK	7,449532623104427E-10	2	_LLGIILAK_	13365,123046875	1546,8299560546875	1591,8511962890625
C	OE480_FAIMS_LKJ1_Cap_20221008__rapamycom_0uM_2	2	HEATR5A	Q86XA9	HTR5A_HUMAN	0	SAEVDDGAAEKETLPEFGEGKDTGGLVPGK	SAEVDDGAAEKETLPEFGEGKDTGGLVPGK	1,1181210486244916E-06	4	_SAEVDDGAAEKETLPEFGEGKDTGGLVPGK_	64826,21875	699,065185546875	718,9496459960938
C	OE480_FAIMS_LKJ1_Cap_20221008__rapamycom_0uM_2	2	HEATR5A	Q86XA9	HTR5A_HUMAN	0	NLAILYSIGDTFSVHEAIDKCNDLIR	NLAILYSIGDTFSVHEAIDKCNDLIR	7,269758402630525E-12	4	_NLAILYSIGDTFSVHEAIDKC[Carbamidomethyl (C)]NDLIR_	68882,625	1564,5335693359375	1579,02783203125
C	OE480_FAIMS_LKJ1_Cap_20221008__rapamycom_0uM_2	2	HEATR5A	Q86XA9	HTR5A_HUMAN	0	YLEKLLLATSR	YLEKLLLATSR	0,0006290491256664683	3	_YLEKLLLATSR_	5842,2890625	545,6154174804688	558,9094848632812
C	OE480_FAIMS_LKJ1_Cap_20221008__rapamycom_0uM_2	2	HEATR5A	Q86XA9	HTR5A_HUMAN	0	LSGLEMLLVVIR	LSGLEMLLVVIR	5,1909202583608056E-11	2	_LSGLEMLLVVIR_	7714,1005859375	435,2386779785156	429,6165466308594
C	OE480_FAIMS_LKJ1_Cap_20221008__rapamycom_0uM_2	2	HEATR5A	Q86XA9	HTR5A_HUMAN	0	QIICAAQEHVKEK	QIICAAQEHVKEK	2,1657106624332698E-07	3	_QIIC[Carbamidomethyl (C)]AAQEHVKEK_	7454,40283203125	301,8326110839844	310,93975830078125
C	OE480_FAIMS_LKJ1_Cap_20221008__rapamycom_0uM_2	2	NCAPG2	Q86XI2	CNDG2_HUMAN	0	LSHPLLEQLLPALR	LSHPLLEQLLPALR	1,5789240724582327E-11	3	_LSHPLLEQLLPALR_	229035,328125	31455,70703125	32019,208984375
C	OE480_FAIMS_LKJ1_Cap_20221008__rapamycom_0uM_2	2	NCAPG2	Q86XI2	CNDG2_HUMAN	0	GVLSTLIAGPVVEISHQLR	GVLSTLIAGPVVEISHQLR	9,158598018771666E-12	3	_GVLSTLIAGPVVEISHQLR_	392016,0625	29327,533203125	29580,2578125
C	OE480_FAIMS_LKJ1_Cap_20221008__rapamycom_0uM_2	2	NCAPG2	Q86XI2	CNDG2_HUMAN	0	ICPMEHILVR	ICPMEHILVR	3,6346078663230516E-10	3	_IC[Carbamidomethyl (C)]PMEHILVR_	195853,21875	17904,423828125	18379,6796875
C	OE480_FAIMS_LKJ1_Cap_20221008__rapamycom_0uM_2	2	NCAPG2	Q86XI2	CNDG2_HUMAN	0	ICPMEHILVR	ICPMEHILVR	1,5950056367828466E-08	2	_IC[Carbamidomethyl (C)]PMEHILVR_	62644,3984375	10775,67578125	11062,09765625
C	OE480_FAIMS_LKJ1_Cap_20221008__rapamycom_0uM_2	2	NCAPG2	Q86XI2	CNDG2_HUMAN	0	VAFVDMLLK	VAFVDMLLK	8,664653491847205E-10	2	_VAFVDMLLK_	193457,1875	27041,984375	27543,5859375
C	OE480_FAIMS_LKJ1_Cap_20221008__rapamycom_0uM_2	2	NCAPG2	Q86XI2	CNDG2_HUMAN	0	ILEAIENDCIQDFMFHGIHLPR	ILEAIENDCIQDFMFHGIHLPR	3,583948287561197E-09	4	_ILEAIENDC[Carbamidomethyl (C)]IQDFMFHGIHLPR_	731672,625	25180,75390625	25393,63671875
C	OE480_FAIMS_LKJ1_Cap_20221008__rapamycom_0uM_2	2	NCAPG2	Q86XI2	CNDG2_HUMAN	0	TAFVMLLR	TAFVMLLR	4,619163330771439E-08	2	_TAFVMLLR_	92577,1875	24339,90234375	24973,185546875
C	OE480_FAIMS_LKJ1_Cap_20221008__rapamycom_0uM_2	2	NCAPG2	Q86XI2	CNDG2_HUMAN	0	STGILGVCK	STGILGVCK	1,2775818864805527E-11	2	_STGILGVC[Carbamidomethyl (C)]K_	137829,03125	22125,42578125	22672,16015625
C	OE480_FAIMS_LKJ1_Cap_20221008__rapamycom_0uM_2	2	NCAPG2	Q86XI2	CNDG2_HUMAN	0	FLYESSSR	FLYESSSR	8,768233381169833E-12	2	_FLYESSSR_	79367,96875	18505,052734375	18909,71484375
C	OE480_FAIMS_LKJ1_Cap_20221008__rapamycom_0uM_2	2	NCAPG2	Q86XI2	CNDG2_HUMAN	0	FASVLPEYLK	FASVLPEYLK	3,2146954262791434E-10	2	_FASVLPEYLK_	217802,890625	18263,546875	18750,90625
C	OE480_FAIMS_LKJ1_Cap_20221008__rapamycom_0uM_2	2	NCAPG2	Q86XI2	CNDG2_HUMAN	0	ADLESLLQTPGGKPR	ADLESLLQTPGGKPR	5,092972777722609E-12	3	_ADLESLLQTPGGKPR_	157652	16082,166015625	16523,169921875
C	OE480_FAIMS_LKJ1_Cap_20221008__rapamycom_0uM_2	2	NCAPG2	Q86XI2	CNDG2_HUMAN	0	VTGELAFDTSSADVR	VTGELAFDTSSADVR	7,850264304972483E-15	2	_VTGELAFDTSSADVR_	62114,796875	13661,552734375	14050,2001953125
C	OE480_FAIMS_LKJ1_Cap_20221008__rapamycom_0uM_2	2	NCAPG2	Q86XI2	CNDG2_HUMAN	0	CVTLVQMNHAAAR	CVTLVQMNHAAAR	2,7089251478717783E-14	2	_C[Carbamidomethyl (C)]VTLVQMNHAAAR_	48102,3125	11227,431640625	11508,94921875
C	OE480_FAIMS_LKJ1_Cap_20221008__rapamycom_0uM_2	2	NCAPG2	Q86XI2	CNDG2_HUMAN	0	TFMEITLEEDSIER	TFMEITLEEDSIER	8,077595085271927E-07	2	_TFMEITLEEDSIER_	88866,25	11078,9970703125	11331,0888671875
C	OE480_FAIMS_LKJ1_Cap_20221008__rapamycom_0uM_2	2	NCAPG2	Q86XI2	CNDG2_HUMAN	0	CLPMILDNK	CLPMILDNK	1,946515324926335E-07	2	_C[Carbamidomethyl (C)]LPMILDNK_	96016,640625	11358,533203125	11636,8779296875
C	OE480_FAIMS_LKJ1_Cap_20221008__rapamycom_0uM_2	2	NCAPG2	Q86XI2	CNDG2_HUMAN	0	ALETSKADLESLLQTPGGKPR	ALETSKADLESLLQTPGGKPR	6,973009472725267E-14	4	_ALETSKADLESLLQTPGGKPR_	81710,78125	5971,6142578125	6141,88916015625
C	OE480_FAIMS_LKJ1_Cap_20221008__rapamycom_0uM_2	2	NCAPG2	Q86XI2	CNDG2_HUMAN	0	ALETSKADLESLLQTPGGKPR	ALETSKADLESLLQTPGGKPR	4,738095255973261E-12	3	_ALETSKADLESLLQTPGGKPR_	81192,4375	4773,41796875	4909,47705078125
C	OE480_FAIMS_LKJ1_Cap_20221008__rapamycom_0uM_2	2	NCAPG2	Q86XI2	CNDG2_HUMAN	0	GFSEAAAPR	GFSEAAAPR	2,1288336579460034E-11	2	_GFSEAAAPR_	44182,53515625	8888,4658203125	9141,271484375
C	OE480_FAIMS_LKJ1_Cap_20221008__rapamycom_0uM_2	2	NCAPG2	Q86XI2	CNDG2_HUMAN	0	HCLNACIQR	HCLNACIQR	4,547810714436876E-09	2	_HC[Carbamidomethyl (C)]LNAC[Carbamidomethyl (C)]IQR_	22973,751953125	7995,53271484375	8259,7080078125
C	OE480_FAIMS_LKJ1_Cap_20221008__rapamycom_0uM_2	2	NCAPG2	Q86XI2	CNDG2_HUMAN	0	DVVMVGLGDHQFQMQLLQR	DVVMVGLGDHQFQMQLLQR	2,0095969464955253E-10	3	_DVVMVGLGDHQFQMQLLQR_	110594,84375	8684,78515625	8841,7705078125
C	OE480_FAIMS_LKJ1_Cap_20221008__rapamycom_0uM_2	2	NCAPG2	Q86XI2	CNDG2_HUMAN	0	YWEMMPPTILIDLLKK	YWEMMPPTILIDLLKK	2,451572322937088E-12	3	_YWEMMPPTILIDLLKK_	105653,8125	6353,4462890625	6279,0703125
C	OE480_FAIMS_LKJ1_Cap_20221008__rapamycom_0uM_2	2	NCAPG2	Q86XI2	CNDG2_HUMAN	0	LVSLIFNSFLPVNQPEEVWCER	LVSLIFNSFLPVNQPEEVWCER	5,18662329355527E-08	3	_LVSLIFNSFLPVNQPEEVWC[Carbamidomethyl (C)]ER_	108892,015625	7652,64453125	7593,8505859375
C	OE480_FAIMS_LKJ1_Cap_20221008__rapamycom_0uM_2	2	NCAPG2	Q86XI2	CNDG2_HUMAN	0	ETFVQAVSK	ETFVQAVSK	5,881207023858555E-07	2	_ETFVQAVSK_	54818,7578125	6267,419921875	6442,0615234375
C	OE480_FAIMS_LKJ1_Cap_20221008__rapamycom_0uM_2	2	NCAPG2	Q86XI2	CNDG2_HUMAN	0	RLVSLIFNSFLPVNQPEEVWCER	RLVSLIFNSFLPVNQPEEVWCER	5,45315129345366E-08	3	_RLVSLIFNSFLPVNQPEEVWC[Carbamidomethyl (C)]ER_	50320,828125	5870,58056640625	5927,96875
C	OE480_FAIMS_LKJ1_Cap_20221008__rapamycom_0uM_2	2	NCAPG2	Q86XI2	CNDG2_HUMAN	0	SFLDELK	SFLDELK	1,7872018662439205E-07	2	_SFLDELK_	53647,0546875	6959,23095703125	7156,6328125
C	OE480_FAIMS_LKJ1_Cap_20221008__rapamycom_0uM_2	2	NCAPG2	Q86XI2	CNDG2_HUMAN	0	FYQYAHEHTACTNIAK	FYQYAHEHTACTNIAK	3,2600147456886464E-10	4	_FYQYAHEHTAC[Carbamidomethyl (C)]TNIAK_	90935,09375	4419,62744140625	4519,1142578125
C	OE480_FAIMS_LKJ1_Cap_20221008__rapamycom_0uM_2	2	NCAPG2	Q86XI2	CNDG2_HUMAN	0	QGVEEMLYR	QGVEEMLYR	6,236858951824646E-11	2	_QGVEEMLYR_	44858,515625	3079,752685546875	3151,767578125
C	OE480_FAIMS_LKJ1_Cap_20221008__rapamycom_0uM_2	2	NCAPG2	Q86XI2	CNDG2_HUMAN	0	LETDSRPVSR	LETDSRPVSR	3,617645763089409E-12	2	_LETDSRPVSR_	23842,8984375	3032,33447265625	3149,08154296875
C	OE480_FAIMS_LKJ1_Cap_20221008__rapamycom_0uM_2	2	NCAPG2	Q86XI2	CNDG2_HUMAN	0	AFGLHCR	AFGLHCR	3,095141373398303E-11	2	_AFGLHC[Carbamidomethyl (C)]R_	39271,43359375	3070,759765625	3168,444580078125
C	OE480_FAIMS_LKJ1_Cap_20221008__rapamycom_0uM_2	2	NCAPG2	Q86XI2	CNDG2_HUMAN	0	VIYQQIIQTYLTVCK	VIYQQIIQTYLTVCK	2,8720572562694094E-15	3	_VIYQQIIQTYLTVC[Carbamidomethyl (C)]K_	61235,7109375	3197,24755859375	3230,01806640625
C	OE480_FAIMS_LKJ1_Cap_20221008__rapamycom_0uM_2	2	NCAPG2	Q86XI2	CNDG2_HUMAN	0	KVTGELAFDTSSADVR	KVTGELAFDTSSADVR	2,3697896945588984E-08	2	_KVTGELAFDTSSADVR_	23103,52734375	2320,992431640625	2375,005126953125
C	OE480_FAIMS_LKJ1_Cap_20221008__rapamycom_0uM_2	2	NCAPG2	Q86XI2	CNDG2_HUMAN	0	EVAATVHR	EVAATVHR	1,0019686785511004E-08	2	_EVAATVHR_	11637,916015625	2010,1044921875	2084,2490234375
C	OE480_FAIMS_LKJ1_Cap_20221008__rapamycom_0uM_2	2	NCAPG2	Q86XI2	CNDG2_HUMAN	0	LSIHLQHK	LSIHLQHK	1,218804989501015E-07	2	_LSIHLQHK_	27468,845703125	1647,875732421875	1700,8599853515625
C	OE480_FAIMS_LKJ1_Cap_20221008__rapamycom_0uM_2	2	NCAPG2	Q86XI2	CNDG2_HUMAN	0	RFYQYAHEHTACTNIAK	RFYQYAHEHTACTNIAK	4,87094983786027E-08	4	_RFYQYAHEHTAC[Carbamidomethyl (C)]TNIAK_	53459,03515625	2225,15087890625	2285,46337890625
C	OE480_FAIMS_LKJ1_Cap_20221008__rapamycom_0uM_2	2	NCAPG2	Q86XI2	CNDG2_HUMAN	0	KLNHLLK	KLNHLLK	8,325349359446361E-10	2	_KLNHLLK_	35476,2265625	1141,4927978515625	1175,451171875
C	OE480_FAIMS_LKJ1_Cap_20221008__rapamycom_0uM_2	2	NCAPG2	Q86XI2	CNDG2_HUMAN	0	YWEMMPPTILIDLLK	YWEMMPPTILIDLLK	6,366141814167036E-12	3	_YWEMMPPTILIDLLK_	27354,8125	1038,3634033203125	979,0746459960938
C	OE480_FAIMS_LKJ1_Cap_20221008__rapamycom_0uM_2	2	ANKLE2	Q86XL3	ANKL2_HUMAN	0	NNSPPTVGAFGHTR	NNSPPTVGAFGHTR	5,146206610254366E-09	3	_NNSPPTVGAFGHTR_	30483,54296875	4541,69287109375	4640,955078125
C	OE480_FAIMS_LKJ1_Cap_20221008__rapamycom_0uM_2	2	ANKLE2	Q86XL3	ANKL2_HUMAN	0	NNSPPTVGAFGHTR	NNSPPTVGAFGHTR	7,83961543863881E-08	2	_NNSPPTVGAFGHTR_	8931,982421875	1921,21142578125	1963,218994140625
C	OE480_FAIMS_LKJ1_Cap_20221008__rapamycom_0uM_2	2	ANKLE2	Q86XL3	ANKL2_HUMAN	0	SAVLCYSPSDR	SAVLCYSPSDR	9,298326428424069E-10	2	_SAVLC[Carbamidomethyl (C)]YSPSDR_	34479,76171875	5913,08642578125	6079,3740234375
C	OE480_FAIMS_LKJ1_Cap_20221008__rapamycom_0uM_2	2	ANKLE2	Q86XL3	ANKL2_HUMAN	0	LFLFGEEPSKLDQDVLAALECADVDPHQFPAVHR	LFLFGEEPSKLDQDVLAALECADVDPHQFPAVHR	1,6804378570029793E-13	5	_LFLFGEEPSKLDQDVLAALEC[Carbamidomethyl (C)]ADVDPHQFPAVHR_	66138,1171875	3301,92138671875	3310,486572265625
C	OE480_FAIMS_LKJ1_Cap_20221008__rapamycom_0uM_2	2	ANKLE2	Q86XL3	ANKL2_HUMAN	0	LFLFGEEPSKLDQDVLAALECADVDPHQFPAVHR	LFLFGEEPSKLDQDVLAALECADVDPHQFPAVHR	1,599926765456185E-12	6	_LFLFGEEPSKLDQDVLAALEC[Carbamidomethyl (C)]ADVDPHQFPAVHR_	16433,455078125	844,63134765625	846,8697509765625
C	OE480_FAIMS_LKJ1_Cap_20221008__rapamycom_0uM_2	2	ANKLE2	Q86XL3	ANKL2_HUMAN	0	ENQASICQLTLDVLENPDFMR	ENQASICQLTLDVLENPDFMR	2,476592743991015E-09	3	_ENQASIC[Carbamidomethyl (C)]QLTLDVLENPDFMR_	43374,37109375	3143,96875	3145,5400390625
C	OE480_FAIMS_LKJ1_Cap_20221008__rapamycom_0uM_2	2	ANKLE2	Q86XL3	ANKL2_HUMAN	0	LMYPDDDEAMLQKR	LMYPDDDEAMLQKR	4,116017443670067E-12	3	_LMYPDDDEAMLQKR_	38727,85546875	3702,614990234375	3794,60693359375
C	OE480_FAIMS_LKJ1_Cap_20221008__rapamycom_0uM_2	2	ANKLE2	Q86XL3	ANKL2_HUMAN	0	LAQALLEQGGR	LAQALLEQGGR	3,8693714764712976E-16	2	_LAQALLEQGGR_	23594,5234375	2418,978271484375	2486,8701171875
C	OE480_FAIMS_LKJ1_Cap_20221008__rapamycom_0uM_2	2	ANKLE2	Q86XL3	ANKL2_HUMAN	0	DKATTSGSNSISVR	DKATTSGSNSISVR	2,1297925613834332E-07	2	_DKATTSGSNSISVR_	5069,34130859375	850,1593017578125	879,5311889648438
C	OE480_FAIMS_LKJ1_Cap_20221008__rapamycom_0uM_2	2	DDX42	Q86XP3	DDX42_HUMAN	0	SAPPQLPSFYK	SAPPQLPSFYK	4,059134264482145E-09	2	_SAPPQLPSFYK_	318254,75	113232,4921875	116014,9609375
C	OE480_FAIMS_LKJ1_Cap_20221008__rapamycom_0uM_2	2	DDX42	Q86XP3	DDX42_HUMAN	0	DSNFAGDLVR	DSNFAGDLVR	5,7695036533813915E-11	2	_DSNFAGDLVR_	387449	77046,2890625	79000,703125
C	OE480_FAIMS_LKJ1_Cap_20221008__rapamycom_0uM_2	2	DDX42	Q86XP3	DDX42_HUMAN	0	VSGAAPPRPGSSFAHFGFDEQLMHQIR	VSGAAPPRPGSSFAHFGFDEQLMHQIR	1,043233870718976E-12	3	_VSGAAPPRPGSSFAHFGFDEQLMHQIR_	76540,0625	35322,6015625	36307,82421875
C	OE480_FAIMS_LKJ1_Cap_20221008__rapamycom_0uM_2	2	DDX42	Q86XP3	DDX42_HUMAN	0	VSGAAPPRPGSSFAHFGFDEQLMHQIR	VSGAAPPRPGSSFAHFGFDEQLMHQIR	1,2884659980414517E-11	4	_VSGAAPPRPGSSFAHFGFDEQLMHQIR_	644856,875	18980,619140625	19510,1328125
C	OE480_FAIMS_LKJ1_Cap_20221008__rapamycom_0uM_2	2	DDX42	Q86XP3	DDX42_HUMAN	0	VSGAAPPRPGSSFAHFGFDEQLMHQIR	VSGAAPPRPGSSFAHFGFDEQLMHQIR	6,830622973064393E-14	5	_VSGAAPPRPGSSFAHFGFDEQLMHQIR_	586152,3125	18390,744140625	18903,544921875
C	OE480_FAIMS_LKJ1_Cap_20221008__rapamycom_0uM_2	2	DDX42	Q86XP3	DDX42_HUMAN	0	ALQEGAEIVVCTPGR	ALQEGAEIVVCTPGR	1,822283007015936E-10	2	_ALQEGAEIVVC[Carbamidomethyl (C)]TPGR_	471482,6875	48363,65234375	49678,87109375
C	OE480_FAIMS_LKJ1_Cap_20221008__rapamycom_0uM_2	2	DDX42	Q86XP3	DDX42_HUMAN	0	ALQEGAEIVVCTPGR	ALQEGAEIVVCTPGR	1,184812989050911E-10	3	_ALQEGAEIVVC[Carbamidomethyl (C)]TPGR_	92997,9296875	8871,9189453125	9112,763671875
C	OE480_FAIMS_LKJ1_Cap_20221008__rapamycom_0uM_2	2	DDX42	Q86XP3	DDX42_HUMAN	0	DIPVLVATDVAAR	DIPVLVATDVAAR	1,8571944693267642E-12	2	_DIPVLVATDVAAR_	445198,0625	50600,63671875	51787,4921875
C	OE480_FAIMS_LKJ1_Cap_20221008__rapamycom_0uM_2	2	DDX42	Q86XP3	DDX42_HUMAN	0	DIPVLVATDVAAR	DIPVLVATDVAAR	1,6136605977433377E-07	3	_DIPVLVATDVAAR_	6168,45654296875	546,1258544921875	558,9421997070312
C	OE480_FAIMS_LKJ1_Cap_20221008__rapamycom_0uM_2	2	DDX42	Q86XP3	DDX42_HUMAN	0	SVAVYGGGSMWEQAK	SVAVYGGGSMWEQAK	9,416314122396596E-14	2	_SVAVYGGGSMWEQAK_	453217,40625	56102,75	57690,703125
C	OE480_FAIMS_LKJ1_Cap_20221008__rapamycom_0uM_2	2	DDX42	Q86XP3	DDX42_HUMAN	0	IIDPLPPIDHSEIDYPPFEK	IIDPLPPIDHSEIDYPPFEK	7,073471730025313E-08	3	_IIDPLPPIDHSEIDYPPFEK_	123626,1640625	47490,015625	48336,8984375
C	OE480_FAIMS_LKJ1_Cap_20221008__rapamycom_0uM_2	2	DDX42	Q86XP3	DDX42_HUMAN	0	DILIDPIR	DILIDPIR	9,207507419401332E-09	2	_DILIDPIR_	257044,390625	50940,578125	52393,71875
C	OE480_FAIMS_LKJ1_Cap_20221008__rapamycom_0uM_2	2	DDX42	Q86XP3	DDX42_HUMAN	0	SHFVAASLSNQK	SHFVAASLSNQK	1,6080919681519855E-14	2	_SHFVAASLSNQK_	197183,09375	30727,8984375	31535,767578125
C	OE480_FAIMS_LKJ1_Cap_20221008__rapamycom_0uM_2	2	DDX42	Q86XP3	DDX42_HUMAN	0	SHFVAASLSNQK	SHFVAASLSNQK	1,053619600130822E-07	3	_SHFVAASLSNQK_	84854,4921875	12793,44921875	13132,67578125
C	OE480_FAIMS_LKJ1_Cap_20221008__rapamycom_0uM_2	2	DDX42	Q86XP3	DDX42_HUMAN	0	ELLDLAMQNAWFR	ELLDLAMQNAWFR	3,682228285529025E-10	2	_ELLDLAMQNAWFR_	488995,1875	34873,609375	35204,28125
C	OE480_FAIMS_LKJ1_Cap_20221008__rapamycom_0uM_2	2	DDX42	Q86XP3	DDX42_HUMAN	0	ELLDLAMQNAWFR	ELLDLAMQNAWFR	6,092233359882846E-09	3	_ELLDLAMQNAWFR_	96733,328125	7427,892578125	7498,27294921875
C	OE480_FAIMS_LKJ1_Cap_20221008__rapamycom_0uM_2	2	DDX42	Q86XP3	DDX42_HUMAN	0	LNIGGGGLGYR	LNIGGGGLGYR	1,3363521972198426E-13	2	_LNIGGGGLGYR_	223838,796875	35512,15234375	36288,90625
C	OE480_FAIMS_LKJ1_Cap_20221008__rapamycom_0uM_2	2	DDX42	Q86XP3	DDX42_HUMAN	0	GFGFGGFAISAGK	GFGFGGFAISAGK	1,5411568456822777E-11	2	_GFGFGGFAISAGK_	776458,125	32094,15234375	32817,1171875
C	OE480_FAIMS_LKJ1_Cap_20221008__rapamycom_0uM_2	2	DDX42	Q86XP3	DDX42_HUMAN	0	ELEPGDGPIAVIVCPTR	ELEPGDGPIAVIVCPTR	1,6798959881107537E-07	2	_ELEPGDGPIAVIVC[Carbamidomethyl (C)]PTR_	136855,453125	31996,9140625	32732,78515625
C	OE480_FAIMS_LKJ1_Cap_20221008__rapamycom_0uM_2	2	DDX42	Q86XP3	DDX42_HUMAN	0	KLNIGGGGLGYR	KLNIGGGGLGYR	8,780698615601361E-11	2	_KLNIGGGGLGYR_	149434,15625	18482,59765625	19002,978515625
C	OE480_FAIMS_LKJ1_Cap_20221008__rapamycom_0uM_2	2	DDX42	Q86XP3	DDX42_HUMAN	0	KLNIGGGGLGYR	KLNIGGGGLGYR	2,9363262952803305E-12	3	_KLNIGGGGLGYR_	103163,40625	10188,08984375	10474,9501953125
C	OE480_FAIMS_LKJ1_Cap_20221008__rapamycom_0uM_2	2	DDX42	Q86XP3	DDX42_HUMAN	0	GNNNVMSNYEAYKPSTGAMGDR	GNNNVMSNYEAYKPSTGAMGDR	2,8221447199841188E-12	3	_GNNNVMSNYEAYKPSTGAMGDR_	314466,46875	26551,982421875	27252,728515625
C	OE480_FAIMS_LKJ1_Cap_20221008__rapamycom_0uM_2	2	DDX42	Q86XP3	DDX42_HUMAN	0	TAAFIWPMLIHIMDQK	TAAFIWPMLIHIMDQK	3,0958483602751473E-12	3	_TAAFIWPMLIHIMDQK_	680280,5	24212,7578125	24185,28515625
C	OE480_FAIMS_LKJ1_Cap_20221008__rapamycom_0uM_2	2	DDX42	Q86XP3	DDX42_HUMAN	0	VSYLVFDEADR	VSYLVFDEADR	7,803729721821243E-13	2	_VSYLVFDEADR_	171511,375	21485,982421875	22151,349609375
C	OE480_FAIMS_LKJ1_Cap_20221008__rapamycom_0uM_2	2	DDX42	Q86XP3	DDX42_HUMAN	0	MFDMGFEYQVR	MFDMGFEYQVR	4,101694766799873E-10	2	_MFDMGFEYQVR_	92983,140625	14361,919921875	14684,818359375
C	OE480_FAIMS_LKJ1_Cap_20221008__rapamycom_0uM_2	2	DDX42	Q86XP3	DDX42_HUMAN	0	MFDMGFEYQVR	MFDMGFEYQVR	4,517152980105657E-06	3	_MFDMGFEYQVR_	2622,783203125	890,5435180664062	910,56396484375
C	OE480_FAIMS_LKJ1_Cap_20221008__rapamycom_0uM_2	2	DDX42	Q86XP3	DDX42_HUMAN	0	GLDIPSIK	GLDIPSIK	1,486636293650048E-10	2	_GLDIPSIK_	119174,9375	12243,37109375	12583,90234375
C	OE480_FAIMS_LKJ1_Cap_20221008__rapamycom_0uM_2	2	DDX42	Q86XP3	DDX42_HUMAN	0	NFYNEHEEITNLTPQQLIDLR	NFYNEHEEITNLTPQQLIDLR	7,002666867114674E-09	3	_NFYNEHEEITNLTPQQLIDLR_	639334,125	10791,724609375	10994,66796875
C	OE480_FAIMS_LKJ1_Cap_20221008__rapamycom_0uM_2	2	DDX42	Q86XP3	DDX42_HUMAN	0	GIRDDIEEEDDQEAYFR	GIRDDIEEEDDQEAYFR	2,4299463077943704E-10	3	_GIRDDIEEEDDQEAYFR_	176706,28125	10840,6884765625	11105,7265625
C	OE480_FAIMS_LKJ1_Cap_20221008__rapamycom_0uM_2	2	DDX42	Q86XP3	DDX42_HUMAN	0	QTLLFSATFR	QTLLFSATFR	1,1526038218711262E-09	2	_QTLLFSATFR_	52328,453125	10208,953125	10474,794921875
C	OE480_FAIMS_LKJ1_Cap_20221008__rapamycom_0uM_2	2	DDX42	Q86XP3	DDX42_HUMAN	0	AAFQSQYK	AAFQSQYK	3,2770268647150243E-13	2	_AAFQSQYK_	80041,046875	10937,802734375	11273,7978515625
C	OE480_FAIMS_LKJ1_Cap_20221008__rapamycom_0uM_2	2	DDX42	Q86XP3	DDX42_HUMAN	0	QTLLFSATFRK	QTLLFSATFRK	3,543289421830689E-13	2	_QTLLFSATFRK_	50567,0859375	10059,763671875	10348,6181640625
C	OE480_FAIMS_LKJ1_Cap_20221008__rapamycom_0uM_2	2	DDX42	Q86XP3	DDX42_HUMAN	0	ELCQQIHAECKR	ELCQQIHAECKR	6,64865995272238E-10	3	_ELC[Carbamidomethyl (C)]QQIHAEC[Carbamidomethyl (C)]KR_	55590,8046875	8903,9580078125	9211,091796875
C	OE480_FAIMS_LKJ1_Cap_20221008__rapamycom_0uM_2	2	DDX42	Q86XP3	DDX42_HUMAN	0	TAAFIWPMLIHIMDQKELEPGDGPIAVIVCPTR	TAAFIWPMLIHIMDQKELEPGDGPIAVIVCPTR	2,3438878813593684E-08	4	_TAAFIWPMLIHIMDQKELEPGDGPIAVIVC[Carbamidomethyl (C)]PTR_	100783,1875	8979,638671875	8806,986328125
C	OE480_FAIMS_LKJ1_Cap_20221008__rapamycom_0uM_2	2	DDX42	Q86XP3	DDX42_HUMAN	0	NLEGANQHVSK	NLEGANQHVSK	4,916486241593977E-09	2	_NLEGANQHVSK_	111944,3203125	9688,0029296875	10045,353515625
C	OE480_FAIMS_LKJ1_Cap_20221008__rapamycom_0uM_2	2	DDX42	Q86XP3	DDX42_HUMAN	0	ELLDLAMQNAWFRK	ELLDLAMQNAWFRK	1,1269638662900371E-09	3	_ELLDLAMQNAWFRK_	94887,1640625	7103,41455078125	7234,6337890625
C	OE480_FAIMS_LKJ1_Cap_20221008__rapamycom_0uM_2	2	DDX42	Q86XP3	DDX42_HUMAN	0	GVAYTLLTPK	GVAYTLLTPK	3,522821698002602E-11	2	_GVAYTLLTPK_	79465,4296875	4697,70068359375	4833,90771484375
C	OE480_FAIMS_LKJ1_Cap_20221008__rapamycom_0uM_2	2	DDX42	Q86XP3	DDX42_HUMAN	0	DILIDPIRVVQGDIGEANEDVTQIVEILHSGPSK	DILIDPIRVVQGDIGEANEDVTQIVEILHSGPSK	7,290593994489533E-09	4	_DILIDPIRVVQGDIGEANEDVTQIVEILHSGPSK_	89850,921875	5980,11962890625	5638,6650390625
C	OE480_FAIMS_LKJ1_Cap_20221008__rapamycom_0uM_2	2	DDX42	Q86XP3	DDX42_HUMAN	0	ERPGLGSENMDR	ERPGLGSENMDR	5,597227522582955E-12	2	_ERPGLGSENMDR_	78216,828125	4730,2158203125	4868,58154296875
C	OE480_FAIMS_LKJ1_Cap_20221008__rapamycom_0uM_2	2	DDX42	Q86XP3	DDX42_HUMAN	0	AGSSAAGASGWTSAGSLNSVPTNSAQQGHNSPDSPVTSAAK	AGSSAAGASGWTSAGSLNSVPTNSAQQGHNSPDSPVTSAAK	2,240977280565273E-12	4	_AGSSAAGASGWTSAGSLNSVPTNSAQQGHNSPDSPVTSAAK_	114890,7109375	3559,014404296875	3663,308349609375
C	OE480_FAIMS_LKJ1_Cap_20221008__rapamycom_0uM_2	2	DDX42	Q86XP3	DDX42_HUMAN	0	VSYLVFDEADRMFDMGFEYQVR	VSYLVFDEADRMFDMGFEYQVR	4,8229186678942276E-12	4	_VSYLVFDEADRMFDMGFEYQVR_	71487,3046875	4807,6259765625	4846,43310546875
C	OE480_FAIMS_LKJ1_Cap_20221008__rapamycom_0uM_2	2	DDX42	Q86XP3	DDX42_HUMAN	0	NKVISDFK	NKVISDFK	6,810974146270548E-08	2	_NKVISDFK_	19553,0078125	3154,964599609375	3249,26220703125
C	OE480_FAIMS_LKJ1_Cap_20221008__rapamycom_0uM_2	2	DDX42	Q86XP3	DDX42_HUMAN	0	KANAEELANNLKQEGHNLGLLHGDMDQSER	KANAEELANNLKQEGHNLGLLHGDMDQSER	9,856094064650672E-11	4	_KANAEELANNLKQEGHNLGLLHGDMDQSER_	101454,125	3277,50537109375	3369,69580078125
C	OE480_FAIMS_LKJ1_Cap_20221008__rapamycom_0uM_2	2	DDX42	Q86XP3	DDX42_HUMAN	0	IIDPLPPIDHSEIDYPPFEKNFYNEHEEITNLTPQQLIDLR	IIDPLPPIDHSEIDYPPFEKNFYNEHEEITNLTPQQLIDLR	9,932067125329427E-08	5	_IIDPLPPIDHSEIDYPPFEKNFYNEHEEITNLTPQQLIDLR_	207701,171875	1556,126220703125	1571,98486328125
C	OE480_FAIMS_LKJ1_Cap_20221008__rapamycom_0uM_2	2	DDX42	Q86XP3	DDX42_HUMAN	0	RGFGFGGFAISAGK	RGFGFGGFAISAGK	4,313229179445343E-15	3	_RGFGFGGFAISAGK_	58207,3515625	1970,062255859375	2031,9600830078125
C	OE480_FAIMS_LKJ1_Cap_20221008__rapamycom_0uM_2	2	DDX42	Q86XP3	DDX42_HUMAN	0	QEGHNLGLLHGDMDQSER	QEGHNLGLLHGDMDQSER	7,128641956508918E-09	4	_QEGHNLGLLHGDMDQSER_	29986,41015625	1289,078369140625	1324,7271728515625
C	OE480_FAIMS_LKJ1_Cap_20221008__rapamycom_0uM_2	2	DDX42	Q86XP3	DDX42_HUMAN	0	VVQGDIGEANEDVTQIVEILHSGPSK	VVQGDIGEANEDVTQIVEILHSGPSK	4,702227040902847E-11	4	_VVQGDIGEANEDVTQIVEILHSGPSK_	41400,765625	1346,1234130859375	1370,4173583984375
C	OE480_FAIMS_LKJ1_Cap_20221008__rapamycom_0uM_2	2	DDX42	Q86XP3	DDX42_HUMAN	0	GFGFGGFAISAGKK	GFGFGGFAISAGKK	2,307104313739316E-12	3	_GFGFGGFAISAGKK_	9037,251953125	483,61273193359375	496,48895263671875
C	OE480_FAIMS_LKJ1_Cap_20221008__rapamycom_0uM_2	2	DDX42	Q86XP3	DDX42_HUMAN	0	KEEPKLPQQSHSAFGATSSSSGFGK	KEEPKLPQQSHSAFGATSSSSGFGK	2,2619081737729607E-07	3	_KEEPKLPQQSHSAFGATSSSSGFGK_	5902,9287109375	316,7134094238281	324,5111999511719
C	OE480_FAIMS_LKJ1_Cap_20221008__rapamycom_0uM_2	2	SPATS2	Q86XZ4	SPAS2_HUMAN	0	YQSAPSQAPGNTIER	YQSAPSQAPGNTIER	5,014439140616163E-12	2	_YQSAPSQAPGNTIER_	28395,8984375	6054,48193359375	6188,3798828125
C	OE480_FAIMS_LKJ1_Cap_20221008__rapamycom_0uM_2	2	SPATS2	Q86XZ4	SPAS2_HUMAN	0	TGSMLQNGVSDFETK	TGSMLQNGVSDFETK	2,7453824390131063E-08	2	_TGSMLQNGVSDFETK_	60768,96875	4453,45703125	4571,59912109375
C	OE480_FAIMS_LKJ1_Cap_20221008__rapamycom_0uM_2	2	SPATS2	Q86XZ4	SPAS2_HUMAN	0	SVSIQEEQSAPSSEK	SVSIQEEQSAPSSEK	9,379747803377028E-13	2	_SVSIQEEQSAPSSEK_	40249,78515625	4467,1142578125	4558,7724609375
C	OE480_FAIMS_LKJ1_Cap_20221008__rapamycom_0uM_2	2	SPATS2	Q86XZ4	SPAS2_HUMAN	0	FTCDVETLKK	FTCDVETLKK	2,0207957693849304E-10	3	_FTC[Carbamidomethyl (C)]DVETLKK_	58170,09765625	3560,8251953125	3638,5625
C	OE480_FAIMS_LKJ1_Cap_20221008__rapamycom_0uM_2	2	SPATS2	Q86XZ4	SPAS2_HUMAN	0	QAFAELESCLMDR	QAFAELESCLMDR	0,0005093727716154002	2	_QAFAELESC[Carbamidomethyl (C)]LMDR_	9561,5302734375	877,009033203125	896,73046875
C	OE480_FAIMS_LKJ1_Cap_20221008__rapamycom_0uM_2	2	CACUL1	Q86Y37	CACL1_HUMAN	0	FLMNVITIEDYK	FLMNVITIEDYK	9,844900175045692E-09	2	_FLMNVITIEDYK_	122414,84375	12877,126953125	13121,486328125
C	OE480_FAIMS_LKJ1_Cap_20221008__rapamycom_0uM_2	2	CACUL1	Q86Y37	CACL1_HUMAN	0	AGDELAYNSSSACASSR	AGDELAYNSSSACASSR	2,97155221572076E-12	2	_AGDELAYNSSSAC[Carbamidomethyl (C)]ASSR_	45622,3203125	6545,27685546875	6689,81298828125
C	OE480_FAIMS_LKJ1_Cap_20221008__rapamycom_0uM_2	2	DNAAF5	Q86Y56	DAAF5_HUMAN	0	DILAPNLQWHAGR	DILAPNLQWHAGR	3,924289345434019E-13	2	_DILAPNLQWHAGR_	209311,96875	97235,546875	99890,03125
C	OE480_FAIMS_LKJ1_Cap_20221008__rapamycom_0uM_2	2	DNAAF5	Q86Y56	DAAF5_HUMAN	0	DILAPNLQWHAGR	DILAPNLQWHAGR	5,0099825529204807E-11	3	_DILAPNLQWHAGR_	54731,90625	3113,528076171875	3198,644287109375
C	OE480_FAIMS_LKJ1_Cap_20221008__rapamycom_0uM_2	2	DNAAF5	Q86Y56	DAAF5_HUMAN	0	EGSGLFPDLLVR	EGSGLFPDLLVR	4,950517339183786E-12	2	_EGSGLFPDLLVR_	702495,875	100545,65625	102382,1015625
C	OE480_FAIMS_LKJ1_Cap_20221008__rapamycom_0uM_2	2	DNAAF5	Q86Y56	DAAF5_HUMAN	0	SVDDVLSHFAQR	SVDDVLSHFAQR	7,580296800271556E-11	3	_SVDDVLSHFAQR_	568061,5625	71591,2109375	73647,03125
C	OE480_FAIMS_LKJ1_Cap_20221008__rapamycom_0uM_2	2	DNAAF5	Q86Y56	DAAF5_HUMAN	0	ACLQPSQDPQMR	ACLQPSQDPQMR	4,1750659919875275E-12	2	_AC[Carbamidomethyl (C)]LQPSQDPQMR_	276988,875	61798,9609375	63161,9609375
C	OE480_FAIMS_LKJ1_Cap_20221008__rapamycom_0uM_2	2	DNAAF5	Q86Y56	DAAF5_HUMAN	0	LFSILSTVLLR	LFSILSTVLLR	1,5794988523436032E-11	2	_LFSILSTVLLR_	313839,59375	65447,9765625	66074,90625
C	OE480_FAIMS_LKJ1_Cap_20221008__rapamycom_0uM_2	2	DNAAF5	Q86Y56	DAAF5_HUMAN	0	ELLVHLDDPER	ELLVHLDDPER	1,261467891844119E-12	2	_ELLVHLDDPER_	196769,921875	33198,00390625	34040,8984375
C	OE480_FAIMS_LKJ1_Cap_20221008__rapamycom_0uM_2	2	DNAAF5	Q86Y56	DAAF5_HUMAN	0	ELLVHLDDPER	ELLVHLDDPER	7,118282273282655E-10	3	_ELLVHLDDPER_	105528,875	23277,177734375	23867,869140625
C	OE480_FAIMS_LKJ1_Cap_20221008__rapamycom_0uM_2	2	DNAAF5	Q86Y56	DAAF5_HUMAN	0	AIQDAILEVLK	AIQDAILEVLK	2,6365752199600674E-11	2	_AIQDAILEVLK_	546454,125	51944,1796875	53007,234375
C	OE480_FAIMS_LKJ1_Cap_20221008__rapamycom_0uM_2	2	DNAAF5	Q86Y56	DAAF5_HUMAN	0	ILPALCHDITDWVVGTR	ILPALCHDITDWVVGTR	9,738698649750214E-09	3	_ILPALC[Carbamidomethyl (C)]HDITDWVVGTR_	528036	46439,828125	47282,83984375
C	OE480_FAIMS_LKJ1_Cap_20221008__rapamycom_0uM_2	2	DNAAF5	Q86Y56	DAAF5_HUMAN	0	IINTFLK	IINTFLK	2,2040516685513912E-11	2	_IINTFLK_	407939,1875	46335,6015625	47349,83203125
C	OE480_FAIMS_LKJ1_Cap_20221008__rapamycom_0uM_2	2	DNAAF5	Q86Y56	DAAF5_HUMAN	0	TAAVSCLWALTSSEVLSAEQIR	TAAVSCLWALTSSEVLSAEQIR	3,094297462478306E-13	3	_TAAVSC[Carbamidomethyl (C)]LWALTSSEVLSAEQIR_	291549,25	27252,41015625	27415,162109375
C	OE480_FAIMS_LKJ1_Cap_20221008__rapamycom_0uM_2	2	DNAAF5	Q86Y56	DAAF5_HUMAN	0	TAAVSCLWALTSSEVLSAEQIR	TAAVSCLWALTSSEVLSAEQIR	1,863605581141427E-10	4	_TAAVSC[Carbamidomethyl (C)]LWALTSSEVLSAEQIR_	6418,5341796875	8878,44921875	8931,80078125
C	OE480_FAIMS_LKJ1_Cap_20221008__rapamycom_0uM_2	2	DNAAF5	Q86Y56	DAAF5_HUMAN	0	ALAVHLLDLGLR	ALAVHLLDLGLR	4,526384985027892E-11	3	_ALAVHLLDLGLR_	245113,84375	39665,55078125	40576,375
C	OE480_FAIMS_LKJ1_Cap_20221008__rapamycom_0uM_2	2	DNAAF5	Q86Y56	DAAF5_HUMAN	0	TLFQACTDEEAAVVQSCTR	TLFQACTDEEAAVVQSCTR	6,776165921693943E-15	3	_TLFQAC[Carbamidomethyl (C)]TDEEAAVVQSC[Carbamidomethyl (C)]TR_	183863,796875	31787,322265625	32771,52734375
C	OE480_FAIMS_LKJ1_Cap_20221008__rapamycom_0uM_2	2	DNAAF5	Q86Y56	DAAF5_HUMAN	0	VAAIEATGAVIHFGNGK	VAAIEATGAVIHFGNGK	1,9565031483956458E-11	3	_VAAIEATGAVIHFGNGK_	744321,25	30609	31397,384765625
C	OE480_FAIMS_LKJ1_Cap_20221008__rapamycom_0uM_2	2	DNAAF5	Q86Y56	DAAF5_HUMAN	0	CSLLDPFAAVRR	CSLLDPFAAVRR	3,34683293213757E-11	3	_C[Carbamidomethyl (C)]SLLDPFAAVRR_	227837,9375	28544,67578125	29341,533203125
C	OE480_FAIMS_LKJ1_Cap_20221008__rapamycom_0uM_2	2	DNAAF5	Q86Y56	DAAF5_HUMAN	0	ALAVHLLDLGLRR	ALAVHLLDLGLRR	2,2526146046357505E-09	3	_ALAVHLLDLGLRR_	264175,1875	25902,681640625	26683,416015625
C	OE480_FAIMS_LKJ1_Cap_20221008__rapamycom_0uM_2	2	DNAAF5	Q86Y56	DAAF5_HUMAN	0	LFDDVPQVR	LFDDVPQVR	2,0668719536235145E-07	2	_LFDDVPQVR_	176349,421875	23807,083984375	24459,6171875
C	OE480_FAIMS_LKJ1_Cap_20221008__rapamycom_0uM_2	2	DNAAF5	Q86Y56	DAAF5_HUMAN	0	LLPALAAR	LLPALAAR	1,2080765758297479E-12	2	_LLPALAAR_	141930,125	20770,9453125	21250,884765625
C	OE480_FAIMS_LKJ1_Cap_20221008__rapamycom_0uM_2	2	DNAAF5	Q86Y56	DAAF5_HUMAN	0	VTASHLDWTAHSPELLQFSVIVAQSGPALGEALPHVVPTLR	VTASHLDWTAHSPELLQFSVIVAQSGPALGEALPHVVPTLR	3,871532517357859E-10	5	_VTASHLDWTAHSPELLQFSVIVAQSGPALGEALPHVVPTLR_	180687,28125	14970,42578125	14979,1552734375
C	OE480_FAIMS_LKJ1_Cap_20221008__rapamycom_0uM_2	2	DNAAF5	Q86Y56	DAAF5_HUMAN	0	VTASHLDWTAHSPELLQFSVIVAQSGPALGEALPHVVPTLR	VTASHLDWTAHSPELLQFSVIVAQSGPALGEALPHVVPTLR	8,856793385070763E-09	6	_VTASHLDWTAHSPELLQFSVIVAQSGPALGEALPHVVPTLR_	44927,27734375	2420,07080078125	2421,483154296875
C	OE480_FAIMS_LKJ1_Cap_20221008__rapamycom_0uM_2	2	DNAAF5	Q86Y56	DAAF5_HUMAN	0	LKLFSILSTVLLR	LKLFSILSTVLLR	5,2117694677374134E-12	3	_LKLFSILSTVLLR_	66777,6171875	8858,572265625	8912,546875
C	OE480_FAIMS_LKJ1_Cap_20221008__rapamycom_0uM_2	2	DNAAF5	Q86Y56	DAAF5_HUMAN	0	LKLFSILSTVLLR	LKLFSILSTVLLR	3,771805002898533E-15	2	_LKLFSILSTVLLR_	39725,125	4586,9453125	4614,96240234375
C	OE480_FAIMS_LKJ1_Cap_20221008__rapamycom_0uM_2	2	DNAAF5	Q86Y56	DAAF5_HUMAN	0	SAQLLPVLLLHAEDHATQHLEVVLR	SAQLLPVLLLHAEDHATQHLEVVLR	3,4671701815897604E-10	4	_SAQLLPVLLLHAEDHATQHLEVVLR_	369051,71875	9116,3232421875	9254,302734375
C	OE480_FAIMS_LKJ1_Cap_20221008__rapamycom_0uM_2	2	DNAAF5	Q86Y56	DAAF5_HUMAN	0	SAQLLPVLLLHAEDHATQHLEVVLR	SAQLLPVLLLHAEDHATQHLEVVLR	3,837495936412302E-11	5	_SAQLLPVLLLHAEDHATQHLEVVLR_	179465,03125	5899,59912109375	5988,83740234375
C	OE480_FAIMS_LKJ1_Cap_20221008__rapamycom_0uM_2	2	DNAAF5	Q86Y56	DAAF5_HUMAN	0	ETEAVIHK	ETEAVIHK	5,104662143999182E-10	2	_ETEAVIHK_	71457,375	11794,9736328125	12236,1533203125
C	OE480_FAIMS_LKJ1_Cap_20221008__rapamycom_0uM_2	2	DNAAF5	Q86Y56	DAAF5_HUMAN	0	RLDDVSNDVR	RLDDVSNDVR	3,500634638578039E-10	2	_RLDDVSNDVR_	71399,0546875	13349,8251953125	13718,8759765625
C	OE480_FAIMS_LKJ1_Cap_20221008__rapamycom_0uM_2	2	DNAAF5	Q86Y56	DAAF5_HUMAN	0	CLSDPAEGCR	CLSDPAEGCR	1,1272222787770679E-08	2	_C[Carbamidomethyl (C)]LSDPAEGC[Carbamidomethyl (C)]R_	103824,84375	12100,9287109375	12442,0546875
C	OE480_FAIMS_LKJ1_Cap_20221008__rapamycom_0uM_2	2	DNAAF5	Q86Y56	DAAF5_HUMAN	0	LIPLLLSSLNDEVPEVR	LIPLLLSSLNDEVPEVR	2,3966399526501282E-11	3	_LIPLLLSSLNDEVPEVR_	109381,875	11270,349609375	11390,5751953125
C	OE480_FAIMS_LKJ1_Cap_20221008__rapamycom_0uM_2	2	DNAAF5	Q86Y56	DAAF5_HUMAN	0	TPSASGLLVLASAMR	TPSASGLLVLASAMR	1,4627031272804613E-11	3	_TPSASGLLVLASAMR_	51695,3359375	4665,85791015625	4748,47265625
C	OE480_FAIMS_LKJ1_Cap_20221008__rapamycom_0uM_2	2	DNAAF5	Q86Y56	DAAF5_HUMAN	0	TPSASGLLVLASAMR	TPSASGLLVLASAMR	1,6771613683092514E-10	2	_TPSASGLLVLASAMR_	56705	4586,302734375	4667,615234375
C	OE480_FAIMS_LKJ1_Cap_20221008__rapamycom_0uM_2	2	DNAAF5	Q86Y56	DAAF5_HUMAN	0	LDDVSNDVR	LDDVSNDVR	6,421077864201807E-11	2	_LDDVSNDVR_	59624,4453125	8380,205078125	8551,0966796875
C	OE480_FAIMS_LKJ1_Cap_20221008__rapamycom_0uM_2	2	DNAAF5	Q86Y56	DAAF5_HUMAN	0	LLPGLEADSKPGR	LLPGLEADSKPGR	1,1074067743751534E-09	3	_LLPGLEADSKPGR_	75063,65625	7673,86328125	7889,89306640625
C	OE480_FAIMS_LKJ1_Cap_20221008__rapamycom_0uM_2	2	DNAAF5	Q86Y56	DAAF5_HUMAN	0	MAAASTLVTWLQCVK	MAAASTLVTWLQCVK	1,8032649568158247E-13	3	_MAAASTLVTWLQC[Carbamidomethyl (C)]VK_	81035,515625	4845,24609375	4890,1708984375
C	OE480_FAIMS_LKJ1_Cap_20221008__rapamycom_0uM_2	2	DNAAF5	Q86Y56	DAAF5_HUMAN	0	TSGGMTDPEK	TSGGMTDPEK	4,219519041216902E-09	2	_TSGGMTDPEK_	33183,65625	3023,4765625	3140,1923828125
C	OE480_FAIMS_LKJ1_Cap_20221008__rapamycom_0uM_2	2	DNAAF5	Q86Y56	DAAF5_HUMAN	0	KHIGPLLER	KHIGPLLER	1,0232437649516196E-09	2	_KHIGPLLER_	18274,2265625	3301,282470703125	3402,19775390625
C	OE480_FAIMS_LKJ1_Cap_20221008__rapamycom_0uM_2	2	DNAAF5	Q86Y56	DAAF5_HUMAN	0	LILSTLKK	LILSTLKK	1,1408350716105381E-09	2	_LILSTLKK_	21032,06640625	3106,8056640625	3183,19482421875
C	OE480_FAIMS_LKJ1_Cap_20221008__rapamycom_0uM_2	2	DNAAF5	Q86Y56	DAAF5_HUMAN	0	RPPEACEELR	RPPEACEELR	5,6055939746065455E-08	2	_RPPEAC[Carbamidomethyl (C)]EELR_	48541,41796875	2763,420166015625	2852,359375
C	OE480_FAIMS_LKJ1_Cap_20221008__rapamycom_0uM_2	2	DNAAF5	Q86Y56	DAAF5_HUMAN	0	AVASVVGGWLLCLR	AVASVVGGWLLCLR	6,734550181565937E-09	3	_AVASVVGGWLLC[Carbamidomethyl (C)]LR_	25392,23828125	2967,224853515625	2994,080322265625
C	OE480_FAIMS_LKJ1_Cap_20221008__rapamycom_0uM_2	2	DNAAF5	Q86Y56	DAAF5_HUMAN	0	RAVASVVGGWLLCLR	RAVASVVGGWLLCLR	1,6047062898141785E-08	3	_RAVASVVGGWLLC[Carbamidomethyl (C)]LR_	18136,908203125	2171,379638671875	2211,502197265625
C	OE480_FAIMS_LKJ1_Cap_20221008__rapamycom_0uM_2	2	DNAAF5	Q86Y56	DAAF5_HUMAN	0	LALVQLLGLAVDLCGAALAPHLDDALR	LALVQLLGLAVDLCGAALAPHLDDALR	1,1756002519197143E-07	4	_LALVQLLGLAVDLC[Carbamidomethyl (C)]GAALAPHLDDALR_	18377,337890625	1733,87109375	1634,8699951171875
C	OE480_FAIMS_LKJ1_Cap_20221008__rapamycom_0uM_2	2	DNAAF5	Q86Y56	DAAF5_HUMAN	0	SAELVGTFVSPEVFLK	SAELVGTFVSPEVFLK	1,099060915934556E-06	3	_SAELVGTFVSPEVFLK_	48860,24609375	1720,11962890625	1735,764404296875
C	OE480_FAIMS_LKJ1_Cap_20221008__rapamycom_0uM_2	2	PTRH1	Q86Y79	PTH_HUMAN	0	SCISCLNSNAMPR	SCISCLNSNAMPR	7,341084144043062E-09	2	_SC[Carbamidomethyl (C)]ISC[Carbamidomethyl (C)]LNSNAMPR_	6002,84765625	8919,69140625	9099,0537109375
C	OE480_FAIMS_LKJ1_Cap_20221008__rapamycom_0uM_2	2	PTRH1	Q86Y79	PTH_HUMAN	0	WMVAGLGNPGLPGTR	WMVAGLGNPGLPGTR	1,2207018058335677E-11	2	_WMVAGLGNPGLPGTR_	309354	5639,64599609375	5766,59423828125
C	OE480_FAIMS_LKJ1_Cap_20221008__rapamycom_0uM_2	2	PTRH1	Q86Y79	PTH_HUMAN	0	AAELFGLTAEEVYLVHDELDKPLGR	AAELFGLTAEEVYLVHDELDKPLGR	1,430034882819141E-10	4	_AAELFGLTAEEVYLVHDELDKPLGR_	46386,98046875	3924,8740234375	3966,116943359375
C	OE480_FAIMS_LKJ1_Cap_20221008__rapamycom_0uM_2	2	PTRH1	Q86Y79	PTH_HUMAN	0	HSVGMAVLGQLAR	HSVGMAVLGQLAR	3,358331757572962E-08	3	_HSVGMAVLGQLAR_	26137,90625	4071,1318359375	4177,83154296875
C	OE480_FAIMS_LKJ1_Cap_20221008__rapamycom_0uM_2	2	STX12	Q86Y82	STX12_HUMAN	0	DFSSIIQTCSGNIQR	DFSSIIQTCSGNIQR	3,0352912210235676E-09	3	_DFSSIIQTC[Carbamidomethyl (C)]SGNIQR_	12706,9326171875	1414,2376708984375	1455,3544921875
C	OE480_FAIMS_LKJ1_Cap_20221008__rapamycom_0uM_2	2	KIF18B	Q86Y91	KI18B_HUMAN	0	MSLIDLAGSER	MSLIDLAGSER	1,3786508393684807E-07	2	_MSLIDLAGSER_	9982,607421875	3930,41259765625	4049,376708984375
C	OE480_FAIMS_LKJ1_Cap_20221008__rapamycom_0uM_2	2	KIF18B	Q86Y91	KI18B_HUMAN	0	SLLALINVLNALADAK	SLLALINVLNALADAK	1,8701328408526835E-07	3	_SLLALINVLNALADAK_	3297,26220703125	207,9937286376953	196,11764526367188
C	OE480_FAIMS_LKJ1_Cap_20221008__rapamycom_0uM_2	2	PTOV1	Q86YD1	PTOV1_HUMAN	0	VIANQQQVLQR	VIANQQQVLQR	1,7965358222848584E-14	2	_VIANQQQVLQR_	19848,12109375	2424,17822265625	2478,8017578125
C	OE480_FAIMS_LKJ1_Cap_20221008__rapamycom_0uM_2	2	PTOV1	Q86YD1	PTOV1_HUMAN	0	KLYMQLIPQQLLTTLVPLFR	KLYMQLIPQQLLTTLVPLFR	1,0339405350861609E-10	3	_KLYMQLIPQQLLTTLVPLFR_	17346,212890625	1413,6285400390625	1332,912841796875
C	OE480_FAIMS_LKJ1_Cap_20221008__rapamycom_0uM_2	2	PDSS2	Q86YH6	DLP1_HUMAN	0	CLLSDELSNIAMQVR	CLLSDELSNIAMQVR	7,86426590615993E-12	3	_C[Carbamidomethyl (C)]LLSDELSNIAMQVR_	29097,02734375	10417,0205078125	10604,4375
C	OE480_FAIMS_LKJ1_Cap_20221008__rapamycom_0uM_2	2	PDSS2	Q86YH6	DLP1_HUMAN	0	SALENIVFAVTR	SALENIVFAVTR	7,34977359906605E-11	2	_SALENIVFAVTR_	51297,5390625	6660,7080078125	6780,09716796875
C	OE480_FAIMS_LKJ1_Cap_20221008__rapamycom_0uM_2	2	PDSS2	Q86YH6	DLP1_HUMAN	0	GVTSAIDLCR	GVTSAIDLCR	7,646609655587992E-09	2	_GVTSAIDLC[Carbamidomethyl (C)]R_	50372,75	7496,5927734375	7657,16015625
C	OE480_FAIMS_LKJ1_Cap_20221008__rapamycom_0uM_2	2	PDSS2	Q86YH6	DLP1_HUMAN	0	SPAHWNQVVSEAEK	SPAHWNQVVSEAEK	1,1213127683320983E-07	2	_SPAHWNQVVSEAEK_	7484,48828125	272,64190673828125	280,3731994628906
C	OE480_FAIMS_LKJ1_Cap_20221008__rapamycom_0uM_2	2	PDSS2	Q86YH6	DLP1_HUMAN	0	SLAEITELIHIALLVHR	SLAEITELIHIALLVHR	8,615987550914242E-10	4	_SLAEITELIHIALLVHR_	2826,8330078125	406,6676025390625	409,5916748046875
C	OE480_FAIMS_LKJ1_Cap_20221008__rapamycom_0uM_2	2	HOMER1	Q86YM7	HOME1_HUMAN	0	LTAALLESTANVK	LTAALLESTANVK	4,2847270618384126E-08	2	_LTAALLESTANVK_	92579,453125	9977,52734375	10220,9541015625
C	OE480_FAIMS_LKJ1_Cap_20221008__rapamycom_0uM_2	2	GATAD2A	Q86YP4	P66A_HUMAN	0	VTPEPGAGPTQGLLR	VTPEPGAGPTQGLLR	1,7738275280272652E-08	2	_VTPEPGAGPTQGLLR_	145919,546875	42558,9609375	43664,75
C	OE480_FAIMS_LKJ1_Cap_20221008__rapamycom_0uM_2	2	GATAD2A	Q86YP4	P66A_HUMAN	0	GEGLVGDGPVDMR	GEGLVGDGPVDMR	1,289646981180398E-07	2	_GEGLVGDGPVDMR_	328304,5625	17586,029296875	18042,06640625
C	OE480_FAIMS_LKJ1_Cap_20221008__rapamycom_0uM_2	2	GATAD2A	Q86YP4	P66A_HUMAN	0	LLQQGTAPAQAK	LLQQGTAPAQAK	1,799971072908266E-09	2	_LLQQGTAPAQAK_	78091,296875	11825,7802734375	12162,376953125
C	OE480_FAIMS_LKJ1_Cap_20221008__rapamycom_0uM_2	2	GATAD2A	Q86YP4	P66A_HUMAN	0	ATEATAMAMGR	ATEATAMAMGR	3,484825553136548E-13	2	_ATEATAMAMGR_	55098,78515625	11743,171875	12008,7431640625
C	OE480_FAIMS_LKJ1_Cap_20221008__rapamycom_0uM_2	2	GATAD2A	Q86YP4	P66A_HUMAN	0	LQNSASATALVSR	LQNSASATALVSR	5,917887377931389E-12	2	_LQNSASATALVSR_	91203,875	11387,9775390625	11688,771484375
C	OE480_FAIMS_LKJ1_Cap_20221008__rapamycom_0uM_2	2	GATAD2A	Q86YP4	P66A_HUMAN	0	IIQQGLIR	IIQQGLIR	4,5480400910092674E-12	2	_IIQQGLIR_	43988,90625	6562,0947265625	6747,27294921875
C	OE480_FAIMS_LKJ1_Cap_20221008__rapamycom_0uM_2	2	GATAD2A	Q86YP4	P66A_HUMAN	0	MSAATVLSR	MSAATVLSR	1,213059046976229E-07	2	_MSAATVLSR_	23619,087890625	5030,2646484375	5161,32275390625
C	OE480_FAIMS_LKJ1_Cap_20221008__rapamycom_0uM_2	2	GATAD2A	Q86YP4	P66A_HUMAN	0	LGPQASSQVVMPPLVR	LGPQASSQVVMPPLVR	2,0911206536778487E-08	2	_LGPQASSQVVMPPLVR_	31316,939453125	2504,267578125	2573,750244140625
C	OE480_FAIMS_LKJ1_Cap_20221008__rapamycom_0uM_2	2	GATAD2A	Q86YP4	P66A_HUMAN	0	LGPQASSQVVMPPLVR	LGPQASSQVVMPPLVR	1,4531486881197277E-10	3	_LGPQASSQVVMPPLVR_	25935,7421875	1379,546630859375	1417,8614501953125
C	OE480_FAIMS_LKJ1_Cap_20221008__rapamycom_0uM_2	2	GATAD2A	Q86YP4	P66A_HUMAN	0	ASVPSVQIQGQR	ASVPSVQIQGQR	2,9310141921012435E-12	2	_ASVPSVQIQGQR_	9071,294921875	2419,701904296875	2488,003662109375
C	OE480_FAIMS_LKJ1_Cap_20221008__rapamycom_0uM_2	2	GATAD2A	Q86YP4	P66A_HUMAN	0	GTQNIPAGKPSLQTSSAR	GTQNIPAGKPSLQTSSAR	2,0456149707224954E-08	2	_GTQNIPAGKPSLQTSSAR_	7562,927734375	1850,15673828125	1891,4007568359375
C	OE480_FAIMS_LKJ1_Cap_20221008__rapamycom_0uM_2	2	GATAD2A	Q86YP4	P66A_HUMAN	0	GTTATSAQANSTPTSVASVVTSAESPASR	GTTATSAQANSTPTSVASVVTSAESPASR	2,207641128929633E-07	3	_GTTATSAQANSTPTSVASVVTSAESPASR_	21661,55078125	2547,59130859375	2620,77392578125
C	OE480_FAIMS_LKJ1_Cap_20221008__rapamycom_0uM_2	2	GATAD2A	Q86YP4	P66A_HUMAN	0	KTPLSTGGTLAFVSPSLAVHK	KTPLSTGGTLAFVSPSLAVHK	1,4960831614440584E-07	3	_KTPLSTGGTLAFVSPSLAVHK_	22538,455078125	1284,9061279296875	1322,244873046875
C	OE480_FAIMS_LKJ1_Cap_20221008__rapamycom_0uM_2	2	GPSM1	Q86YR5	GPSM1_HUMAN	0	MNVAQLQLVLGR	MNVAQLQLVLGR	2,8947926648662358E-15	2	_MNVAQLQLVLGR_	49345,890625	6856,6044921875	7014,02734375
C	OE480_FAIMS_LKJ1_Cap_20221008__rapamycom_0uM_2	2	GPSM1	Q86YR5	GPSM1_HUMAN	0	HLLIAQELADR	HLLIAQELADR	2,495401353294045E-08	2	_HLLIAQELADR_	38122,5234375	6428,375	6590,04296875
C	OE480_FAIMS_LKJ1_Cap_20221008__rapamycom_0uM_2	2	GPSM1	Q86YR5	GPSM1_HUMAN	0	HLQISQEIGDR	HLQISQEIGDR	9,410132877506019E-06	2	_HLQISQEIGDR_	1898,514404296875	2475,53466796875	2538,87353515625
C	OE480_FAIMS_LKJ1_Cap_20221008__rapamycom_0uM_2	2	GPSM1	Q86YR5	GPSM1_HUMAN	0	FDEAAVCCQR	FDEAAVCCQR	9,514200989291958E-12	2	_FDEAAVC[Carbamidomethyl (C)]C[Carbamidomethyl (C)]QR_	33810,84375	3038,407958984375	3104,773681640625
C	OE480_FAIMS_LKJ1_Cap_20221008__rapamycom_0uM_2	2	GPSM1	Q86YR5	GPSM1_HUMAN	0	GPTMPDEDFFSLIQR	GPTMPDEDFFSLIQR	1,0263474652276191E-13	3	_GPTMPDEDFFSLIQR_	25240,505859375	1941,411865234375	1960,1680908203125
C	OE480_FAIMS_LKJ1_Cap_20221008__rapamycom_0uM_2	2	GPSM1	Q86YR5	GPSM1_HUMAN	0	HLSIAQEQGDKVGEAR	HLSIAQEQGDKVGEAR	2,125156689092186E-15	3	_HLSIAQEQGDKVGEAR_	38419,875	1747,2691650390625	1796,0653076171875
C	OE480_FAIMS_LKJ1_Cap_20221008__rapamycom_0uM_2	2	GPSM1	Q86YR5	GPSM1_HUMAN	0	EGSHSPLDSADVR	EGSHSPLDSADVR	1,5195634857464047E-07	2	_EGSHSPLDSADVR_	6067,13134765625	1213,8240966796875	1238,104248046875
C	OE480_FAIMS_LKJ1_Cap_20221008__rapamycom_0uM_2	2	GPSM1	Q86YR5	GPSM1_HUMAN	0	ASGNLGNTLK	ASGNLGNTLK	8,197625281336566E-08	2	_ASGNLGNTLK_	14336,8134765625	969,6303100585938	998,3291015625
C	OE480_FAIMS_LKJ1_Cap_20221008__rapamycom_0uM_2	2	C2CD5	Q86YS7	C2CD5_HUMAN	0	LISLMSGELQR	LISLMSGELQR	2,0562210908294585E-10	2	_LISLMSGELQR_	42035,953125	11699,822265625	12026,3505859375
C	OE480_FAIMS_LKJ1_Cap_20221008__rapamycom_0uM_2	2	C2CD5	Q86YS7	C2CD5_HUMAN	0	VDLFNDLNR	VDLFNDLNR	1,0840617313382267E-12	2	_VDLFNDLNR_	48374,1875	9113,84765625	9375,27734375
C	OE480_FAIMS_LKJ1_Cap_20221008__rapamycom_0uM_2	2	C2CD5	Q86YS7	C2CD5_HUMAN	0	FLQDGTVEGCLEQR	FLQDGTVEGCLEQR	1,6733122678691998E-11	2	_FLQDGTVEGC[Carbamidomethyl (C)]LEQR_	18356,30078125	3627,501953125	3731,43017578125
C	OE480_FAIMS_LKJ1_Cap_20221008__rapamycom_0uM_2	2	C2CD5	Q86YS7	C2CD5_HUMAN	0	QSSSSDTDLSLTPK	QSSSSDTDLSLTPK	1,0008910755706494E-06	2	_QSSSSDTDLSLTPK_	102462,875	695,7129516601562	715,3202514648438
C	OE480_FAIMS_LKJ1_Cap_20221008__rapamycom_0uM_2	2	MIB1	Q86YT6	MIB1_HUMAN	0	VASAGSAISNASGER	VASAGSAISNASGER	2,1612938138184792E-13	2	_VASAGSAISNASGER_	9084,7255859375	1972,7816162109375	2016,78515625
C	OE480_FAIMS_LKJ1_Cap_20221008__rapamycom_0uM_2	2	MIB1	Q86YT6	MIB1_HUMAN	0	QNVDVEAEDKDGDR	QNVDVEAEDKDGDR	5,5276060855168206E-08	2	_QNVDVEAEDKDGDR_	1552,890625	465,4859619140625	481,1037902832031
C	OE480_FAIMS_LKJ1_Cap_20221008__rapamycom_0uM_2	2	MIB1	Q86YT6	MIB1_HUMAN	0	DKDNTNVNADVQK	DKDNTNVNADVQK	5,175356941173264E-07	2	_DKDNTNVNADVQK_	4682,7568359375	187,00921630859375	194,10635375976562
C	OE480_FAIMS_LKJ1_Cap_20221008__rapamycom_0uM_2	2	HPS6	Q86YV9	HPS6_HUMAN	0	ALDAGLALGPSSPLLR	ALDAGLALGPSSPLLR	2,5818468447636293E-08	2	_ALDAGLALGPSSPLLR_	112098,0390625	15052,603515625	15378,1689453125
C	OE480_FAIMS_LKJ1_Cap_20221008__rapamycom_0uM_2	2	HPS6	Q86YV9	HPS6_HUMAN	0	LLSDLSAFGGAAR	LLSDLSAFGGAAR	6,385163115688151E-11	2	_LLSDLSAFGGAAR_	119358,6484375	9160,265625	9446,2998046875
C	OE480_FAIMS_LKJ1_Cap_20221008__rapamycom_0uM_2	2	HPS6	Q86YV9	HPS6_HUMAN	0	WLPPFVELAQQQGGPGWGAGGPGLPLYR	WLPPFVELAQQQGGPGWGAGGPGLPLYR	5,807760697778347E-09	3	_WLPPFVELAQQQGGPGWGAGGPGLPLYR_	80540,625	6186,13623046875	6139,87744140625
C	OE480_FAIMS_LKJ1_Cap_20221008__rapamycom_0uM_2	2	HPS6	Q86YV9	HPS6_HUMAN	0	WLPPFVELAQQQGGPGWGAGGPGLPLYR	WLPPFVELAQQQGGPGWGAGGPGLPLYR	6,917773730462693E-10	4	_WLPPFVELAQQQGGPGWGAGGPGLPLYR_	91970,75	903,6405639648438	896,879150390625
C	OE480_FAIMS_LKJ1_Cap_20221008__rapamycom_0uM_2	2	HPS6	Q86YV9	HPS6_HUMAN	0	ALAVLGEEGTRPEALELELLLSSGRPK	ALAVLGEEGTRPEALELELLLSSGRPK	5,364730549724368E-15	4	_ALAVLGEEGTRPEALELELLLSSGRPK_	62430,328125	5702,2451171875	5779,439453125
C	OE480_FAIMS_LKJ1_Cap_20221008__rapamycom_0uM_2	2	HPS6	Q86YV9	HPS6_HUMAN	0	LLSALGLFCVGWEAPQGVELPSAK	LLSALGLFCVGWEAPQGVELPSAK	9,585491494610055E-11	3	_LLSALGLFC[Carbamidomethyl (C)]VGWEAPQGVELPSAK_	48321,0390625	4268,88818359375	4241,69140625
C	OE480_FAIMS_LKJ1_Cap_20221008__rapamycom_0uM_2	2	HPS6	Q86YV9	HPS6_HUMAN	0	DLVFEEACGYYQR	DLVFEEACGYYQR	7,833846299383252E-13	2	_DLVFEEAC[Carbamidomethyl (C)]GYYQR_	46857,91015625	5426,0400390625	5588,36181640625
C	OE480_FAIMS_LKJ1_Cap_20221008__rapamycom_0uM_2	2	HPS6	Q86YV9	HPS6_HUMAN	0	LLLAEFAQHR	LLLAEFAQHR	7,372911324304864E-11	3	_LLLAEFAQHR_	81974,5703125	3495,7177734375	3596,160400390625
C	OE480_FAIMS_LKJ1_Cap_20221008__rapamycom_0uM_2	2	HPS6	Q86YV9	HPS6_HUMAN	0	AVLQAVGQLVQKEQWDR	AVLQAVGQLVQKEQWDR	1,5456205627895102E-06	3	_AVLQAVGQLVQKEQWDR_	51538,6484375	1636,9456787109375	1675,57666015625
C	OE480_FAIMS_LKJ1_Cap_20221008__rapamycom_0uM_2	2	IRF2BP1	Q8IU81	I2BP1_HUMAN	0	QLGELLTDGVR	QLGELLTDGVR	3,570968951019084E-08	2	_QLGELLTDGVR_	180252,3125	63857,34375	65604,6796875
C	OE480_FAIMS_LKJ1_Cap_20221008__rapamycom_0uM_2	2	IRF2BP1	Q8IU81	I2BP1_HUMAN	0	LPLPSPALEYTLGSR	LPLPSPALEYTLGSR	2,4821386677519347E-12	2	_LPLPSPALEYTLGSR_	271716,0625	42451,5859375	43351,35546875
C	OE480_FAIMS_LKJ1_Cap_20221008__rapamycom_0uM_2	2	IRF2BP1	Q8IU81	I2BP1_HUMAN	0	NADCLAELNEAMR	NADCLAELNEAMR	2,44989404550914E-14	2	_NADC[Carbamidomethyl (C)]LAELNEAMR_	297644,71875	40530,51953125	41608,71875
C	OE480_FAIMS_LKJ1_Cap_20221008__rapamycom_0uM_2	2	IRF2BP1	Q8IU81	I2BP1_HUMAN	0	LFTEYPCGSGNVYAGVLAVAR	LFTEYPCGSGNVYAGVLAVAR	1,6910683732390008E-13	3	_LFTEYPC[Carbamidomethyl (C)]GSGNVYAGVLAVAR_	190670,796875	21966,568359375	22361,11328125
C	OE480_FAIMS_LKJ1_Cap_20221008__rapamycom_0uM_2	2	IRF2BP1	Q8IU81	I2BP1_HUMAN	0	RQWCYLCDLPK	RQWCYLCDLPK	1,2891655651293104E-10	2	_RQWC[Carbamidomethyl (C)]YLC[Carbamidomethyl (C)]DLPK_	71239,328125	12795,9189453125	13141,3740234375
C	OE480_FAIMS_LKJ1_Cap_20221008__rapamycom_0uM_2	2	IRF2BP1	Q8IU81	I2BP1_HUMAN	0	GLTLAPGLSPARPLFGSDFEKEK	GLTLAPGLSPARPLFGSDFEKEK	3,5492375809249217E-13	4	_GLTLAPGLSPARPLFGSDFEKEK_	140541,59375	10184,6982421875	10413,8095703125
C	OE480_FAIMS_LKJ1_Cap_20221008__rapamycom_0uM_2	2	IRF2BP1	Q8IU81	I2BP1_HUMAN	0	GCVNFEGADRIELLIDAAR	GCVNFEGADRIELLIDAAR	1,0349835189707714E-10	3	_GC[Carbamidomethyl (C)]VNFEGADRIELLIDAAR_	121565,4140625	7459,3037109375	7590,734375
C	OE480_FAIMS_LKJ1_Cap_20221008__rapamycom_0uM_2	2	IRF2BP1	Q8IU81	I2BP1_HUMAN	0	QMFHDALREPGK	QMFHDALREPGK	4,1819029454242044E-10	3	_QMFHDALREPGK_	54606,97265625	6880,0654296875	7032,27001953125
C	OE480_FAIMS_LKJ1_Cap_20221008__rapamycom_0uM_2	2	IRF2BP1	Q8IU81	I2BP1_HUMAN	0	QMFHDALREPGK	QMFHDALREPGK	3,059239047366404E-06	2	_QMFHDALREPGK_	3578,706298828125	140,98898315429688	144,1060028076172
C	OE480_FAIMS_LKJ1_Cap_20221008__rapamycom_0uM_2	2	IRF2BP1	Q8IU81	I2BP1_HUMAN	0	MPWAMVWDFSEAVCR	MPWAMVWDFSEAVCR	4,748721177157347E-13	2	_MPWAMVWDFSEAVC[Carbamidomethyl (C)]R_	62311,4921875	6047,001953125	6087,044921875
C	OE480_FAIMS_LKJ1_Cap_20221008__rapamycom_0uM_2	2	IRF2BP1	Q8IU81	I2BP1_HUMAN	0	ATSSGRLPLPSPALEYTLGSR	ATSSGRLPLPSPALEYTLGSR	4,48267883298063E-08	3	_ATSSGRLPLPSPALEYTLGSR_	36443,83203125	3650,787109375	3739,79541015625
C	OE480_FAIMS_LKJ1_Cap_20221008__rapamycom_0uM_2	2	IRF2BP1	Q8IU81	I2BP1_HUMAN	0	EQLLALSACAPFNVR	EQLLALSACAPFNVR	1,0667771441099087E-11	3	_EQLLALSAC[Carbamidomethyl (C)]APFNVR_	91390,734375	3193,9365234375	3260,296875
C	OE480_FAIMS_LKJ1_Cap_20221008__rapamycom_0uM_2	2	IRF2BP1	Q8IU81	I2BP1_HUMAN	0	ALLGSMPGLMPPGLLAAAVSGLGSR	ALLGSMPGLMPPGLLAAAVSGLGSR	4,366237686108516E-10	3	_ALLGSMPGLMPPGLLAAAVSGLGSR_	30699,2109375	2225,03759765625	2146,844482421875
C	OE480_FAIMS_LKJ1_Cap_20221008__rapamycom_0uM_2	2	IRF2BP1	Q8IU81	I2BP1_HUMAN	0	NVAEALGHSPKDPGGGGGPVR	NVAEALGHSPKDPGGGGGPVR	1,0494536603873716E-10	3	_NVAEALGHSPKDPGGGGGPVR_	13359,005859375	1587,33056640625	1625,1815185546875
C	OE480_FAIMS_LKJ1_Cap_20221008__rapamycom_0uM_2	2	IRF2BP1	Q8IU81	I2BP1_HUMAN	0	SPGPPALKHPATK	SPGPPALKHPATK	1,6752341772988805E-13	2	_SPGPPALKHPATK_	25102,03515625	993,7929077148438	1028,9114990234375
C	OE480_FAIMS_LKJ1_Cap_20221008__rapamycom_0uM_2	2	IRF2BP1	Q8IU81	I2BP1_HUMAN	0	YLEYERR	YLEYERR	1,2142891932037104E-06	2	_YLEYERR_	21522,61328125	801,4649047851562	827,7218017578125
C	OE480_FAIMS_LKJ1_Cap_20221008__rapamycom_0uM_2	2	CAMK1D	Q8IU85	KCC1D_HUMAN	0	GKESSIENEIAVLR	GKESSIENEIAVLR	1,859329449847384E-09	3	_GKESSIENEIAVLR_	167302,09375	16562,328125	16998,515625
C	OE480_FAIMS_LKJ1_Cap_20221008__rapamycom_0uM_2	2	CAMK1D	Q8IU85	KCC1D_HUMAN	0	GKESSIENEIAVLR	GKESSIENEIAVLR	2,3529107613623466E-09	2	_GKESSIENEIAVLR_	35969,25390625	4264,63623046875	4376,90673828125
C	OE480_FAIMS_LKJ1_Cap_20221008__rapamycom_0uM_2	2	CAMK1D	Q8IU85	KCC1D_HUMAN	0	IMISDFGLSK	IMISDFGLSK	5,543863867453301E-11	2	_IMISDFGLSK_	188202,21875	16443,25390625	16914,494140625
C	OE480_FAIMS_LKJ1_Cap_20221008__rapamycom_0uM_2	2	CAMK1D	Q8IU85	KCC1D_HUMAN	0	NLMEKDPNKR	NLMEKDPNKR	7,289752408990174E-11	2	_NLMEKDPNKR_	56864,84765625	7700,60546875	7984,64892578125
C	OE480_FAIMS_LKJ1_Cap_20221008__rapamycom_0uM_2	2	CAMK1D	Q8IU85	KCC1D_HUMAN	0	NLMEKDPNKR	NLMEKDPNKR	3,094017295313583E-06	2	_NLM[Oxidation (M)]EKDPNKR_	3442,56982421875	6695,24951171875	6942,2099609375
C	OE480_FAIMS_LKJ1_Cap_20221008__rapamycom_0uM_2	2	CAMK1D	Q8IU85	KCC1D_HUMAN	0	NLMEKDPNKR	NLMEKDPNKR	1,3823343151675854E-09	3	_NLMEKDPNKR_	51960,23828125	3148,656005859375	3264,796875
C	OE480_FAIMS_LKJ1_Cap_20221008__rapamycom_0uM_2	2	CAMK1D	Q8IU85	KCC1D_HUMAN	0	ESSIENEIAVLR	ESSIENEIAVLR	2,4122200466934526E-12	2	_ESSIENEIAVLR_	48247,390625	10449,478515625	10760,9091796875
C	OE480_FAIMS_LKJ1_Cap_20221008__rapamycom_0uM_2	2	CAMK1D	Q8IU85	KCC1D_HUMAN	0	HPWIAGDTALNK	HPWIAGDTALNK	5,965139552325114E-07	3	_HPWIAGDTALNK_	60642,65625	5613,40234375	5771,74072265625
C	OE480_FAIMS_LKJ1_Cap_20221008__rapamycom_0uM_2	2	CAMK1D	Q8IU85	KCC1D_HUMAN	0	HPWIAGDTALNK	HPWIAGDTALNK	2,6358037106448595E-08	2	_HPWIAGDTALNK_	100395,125	4353,46826171875	4476,32666015625
C	OE480_FAIMS_LKJ1_Cap_20221008__rapamycom_0uM_2	2	CAMK1D	Q8IU85	KCC1D_HUMAN	0	NIHESVSAQIR	NIHESVSAQIR	8,191770990186047E-12	3	_NIHESVSAQIR_	122236,265625	6864,5986328125	7016,1748046875
C	OE480_FAIMS_LKJ1_Cap_20221008__rapamycom_0uM_2	2	CAMK1D	Q8IU85	KCC1D_HUMAN	0	NIHESVSAQIR	NIHESVSAQIR	2,425288092949796E-10	2	_NIHESVSAQIR_	11818,986328125	1184,755615234375	1210,98486328125
C	OE480_FAIMS_LKJ1_Cap_20221008__rapamycom_0uM_2	2	CAMK1D	Q8IU85	KCC1D_HUMAN	0	ETLGTGAFSEVVLAEEK	ETLGTGAFSEVVLAEEK	1,4039889510468065E-08	2	_ETLGTGAFSEVVLAEEK_	81020,6875	4943,25390625	5055,7275390625
C	OE480_FAIMS_LKJ1_Cap_20221008__rapamycom_0uM_2	2	CAMK1D	Q8IU85	KCC1D_HUMAN	0	DLKPENLLYYSQDEESK	DLKPENLLYYSQDEESK	1,5822368332518232E-07	3	_DLKPENLLYYSQDEESK_	56373,8828125	4595,3779296875	4739,51806640625
C	OE480_FAIMS_LKJ1_Cap_20221008__rapamycom_0uM_2	2	CAMK1D	Q8IU85	KCC1D_HUMAN	0	QVLDAVYYLHR	QVLDAVYYLHR	1,2975288814174562E-08	3	_QVLDAVYYLHR_	15669,689453125	2864,8759765625	2945,123291015625
C	OE480_FAIMS_LKJ1_Cap_20221008__rapamycom_0uM_2	2	CAMK1D	Q8IU85	KCC1D_HUMAN	0	MEGKGDVMSTACGTPGYVAPEVLAQKPYSK	MEGKGDVMSTACGTPGYVAPEVLAQKPYSK	6,019535302698538E-09	4	_MEGKGDVMSTAC[Carbamidomethyl (C)]GTPGYVAPEVLAQKPYSK_	21407,91015625	1763,19287109375	1814,1134033203125
C	OE480_FAIMS_LKJ1_Cap_20221008__rapamycom_0uM_2	2	CAMK1D	Q8IU85	KCC1D_HUMAN	0	GFYTEKDASTLIR	GFYTEKDASTLIR	1,69462102972501E-12	3	_GFYTEKDASTLIR_	82355,3515625	1509,1290283203125	1549,7633056640625
C	OE480_FAIMS_LKJ1_Cap_20221008__rapamycom_0uM_2	2	TICAM1	Q8IUC6	TCAM1_HUMAN	0	FYNFVILHAR	FYNFVILHAR	2,0589220614475786E-13	3	_FYNFVILHAR_	33691,015625	2516,12353515625	2594,2529296875
C	OE480_FAIMS_LKJ1_Cap_20221008__rapamycom_0uM_2	2	ERC1	Q8IUD2	RB6I2_HUMAN	0	AAILQTEVDALR	AAILQTEVDALR	5,145369756246539E-13	2	_AAILQTEVDALR_	477358,71875	76036,0234375	78430,578125
C	OE480_FAIMS_LKJ1_Cap_20221008__rapamycom_0uM_2	2	ERC1	Q8IUD2	RB6I2_HUMAN	0	DLNQLFQQDSSSR	DLNQLFQQDSSSR	1,5911342248691375E-09	2	_DLNQLFQQDSSSR_	326606,96875	60693,41796875	62413,8828125
C	OE480_FAIMS_LKJ1_Cap_20221008__rapamycom_0uM_2	2	ERC1	Q8IUD2	RB6I2_HUMAN	0	DNTIMDLQTQLK	DNTIMDLQTQLK	1,846121373569384E-12	2	_DNTIMDLQTQLK_	330993,625	55374,21484375	56945,13671875
C	OE480_FAIMS_LKJ1_Cap_20221008__rapamycom_0uM_2	2	ERC1	Q8IUD2	RB6I2_HUMAN	0	EMVLAQEESAR	EMVLAQEESAR	2,3537078112370107E-12	2	_EMVLAQEESAR_	263769,59375	53299,36328125	54615,90234375
C	OE480_FAIMS_LKJ1_Cap_20221008__rapamycom_0uM_2	2	ERC1	Q8IUD2	RB6I2_HUMAN	0	ALQTVIEMK	ALQTVIEMK	1,8393211129348163E-09	2	_ALQTVIEMK_	169724,03125	38202,296875	39100,421875
C	OE480_FAIMS_LKJ1_Cap_20221008__rapamycom_0uM_2	2	ERC1	Q8IUD2	RB6I2_HUMAN	0	LETLTNQFSDSK	LETLTNQFSDSK	2,290872239859074E-13	2	_LETLTNQFSDSK_	664810,875	40259,828125	41190,28515625
C	OE480_FAIMS_LKJ1_Cap_20221008__rapamycom_0uM_2	2	ERC1	Q8IUD2	RB6I2_HUMAN	0	VVQEENQHMQMTIQALQDELR	VVQEENQHMQMTIQALQDELR	1,5555396387356592E-09	3	_VVQEENQHMQMTIQALQDELR_	279006,25	20118,666015625	20572,2421875
C	OE480_FAIMS_LKJ1_Cap_20221008__rapamycom_0uM_2	2	ERC1	Q8IUD2	RB6I2_HUMAN	0	SLQADTTNTDTALTTLEEALAEKER	SLQADTTNTDTALTTLEEALAEKER	4,975470453089716E-08	3	_SLQADTTNTDTALTTLEEALAEKER_	358163,3125	18904,087890625	19253,05078125
C	OE480_FAIMS_LKJ1_Cap_20221008__rapamycom_0uM_2	2	ERC1	Q8IUD2	RB6I2_HUMAN	0	VSLLQGDLSEK	VSLLQGDLSEK	1,162117129164311E-12	2	_VSLLQGDLSEK_	161034,6875	20380,1171875	20904,54296875
C	OE480_FAIMS_LKJ1_Cap_20221008__rapamycom_0uM_2	2	ERC1	Q8IUD2	RB6I2_HUMAN	0	LLEMLQSK	LLEMLQSK	4,255401363215459E-08	2	_LLEMLQSK_	217674,84375	19053,9609375	19528,173828125
C	OE480_FAIMS_LKJ1_Cap_20221008__rapamycom_0uM_2	2	ERC1	Q8IUD2	RB6I2_HUMAN	0	TLEIALEQK	TLEIALEQK	1,0581475680809196E-11	2	_TLEIALEQK_	188217,59375	16079,2958984375	16436,16796875
C	OE480_FAIMS_LKJ1_Cap_20221008__rapamycom_0uM_2	2	ERC1	Q8IUD2	RB6I2_HUMAN	0	KIENLQEQLR	KIENLQEQLR	1,3013231297652967E-14	2	_KIENLQEQLR_	140830,421875	14174,23828125	14493,12890625
C	OE480_FAIMS_LKJ1_Cap_20221008__rapamycom_0uM_2	2	ERC1	Q8IUD2	RB6I2_HUMAN	0	AAGLQAEIGQVK	AAGLQAEIGQVK	6,5166187756640995E-12	2	_AAGLQAEIGQVK_	118267,5234375	13468,2607421875	13755,61328125
C	OE480_FAIMS_LKJ1_Cap_20221008__rapamycom_0uM_2	2	ERC1	Q8IUD2	RB6I2_HUMAN	0	LSSSMNSIK	LSSSMNSIK	4,416493980149811E-08	2	_LSSSMNSIK_	75614,484375	11302,5126953125	11607,2548828125
C	OE480_FAIMS_LKJ1_Cap_20221008__rapamycom_0uM_2	2	ERC1	Q8IUD2	RB6I2_HUMAN	0	ENDLLRK	ENDLLRK	1,2330196609887326E-08	2	_ENDLLRK_	138052,296875	11969,7080078125	12386,2998046875
C	OE480_FAIMS_LKJ1_Cap_20221008__rapamycom_0uM_2	2	ERC1	Q8IUD2	RB6I2_HUMAN	0	LYIGHLTTLCHDRDPLILR	LYIGHLTTLCHDRDPLILR	2,4573197076396456E-12	4	_LYIGHLTTLC[Carbamidomethyl (C)]HDRDPLILR_	110150,546875	11264,8994140625	11622,673828125
C	OE480_FAIMS_LKJ1_Cap_20221008__rapamycom_0uM_2	2	ERC1	Q8IUD2	RB6I2_HUMAN	0	DLEEEIQMLK	DLEEEIQMLK	2,302893868866126E-10	2	_DLEEEIQMLK_	220305,203125	10650,423828125	10893,595703125
C	OE480_FAIMS_LKJ1_Cap_20221008__rapamycom_0uM_2	2	ERC1	Q8IUD2	RB6I2_HUMAN	0	VKQELESMK	VKQELESMK	2,5903718743710635E-12	2	_VKQELESMK_	45042,55078125	8478,7685546875	8776,359375
C	OE480_FAIMS_LKJ1_Cap_20221008__rapamycom_0uM_2	2	ERC1	Q8IUD2	RB6I2_HUMAN	0	TFWSPELKK	TFWSPELKK	5,029250251715016E-13	2	_TFWSPELKK_	53349,8046875	7531,513671875	7684,50390625
C	OE480_FAIMS_LKJ1_Cap_20221008__rapamycom_0uM_2	2	ERC1	Q8IUD2	RB6I2_HUMAN	0	ITIWKEQYR	ITIWKEQYR	4,3255261983160723E-10	3	_ITIWKEQYR_	46033,51953125	7359,81884765625	7566,71484375
C	OE480_FAIMS_LKJ1_Cap_20221008__rapamycom_0uM_2	2	ERC1	Q8IUD2	RB6I2_HUMAN	0	SAQMLEEAR	SAQMLEEAR	7,0304221001011296E-15	2	_SAQMLEEAR_	54210,91015625	7816,6943359375	7983,5966796875
C	OE480_FAIMS_LKJ1_Cap_20221008__rapamycom_0uM_2	2	ERC1	Q8IUD2	RB6I2_HUMAN	0	HLEEVLEMK	HLEEVLEMK	8,358899418369964E-06	2	_HLEEVLEMK_	103684,8125	7172,71484375	7361,54248046875
C	OE480_FAIMS_LKJ1_Cap_20221008__rapamycom_0uM_2	2	ERC1	Q8IUD2	RB6I2_HUMAN	0	LSSTQQSLAEKETHLTNLR	LSSTQQSLAEKETHLTNLR	2,5132368835691944E-11	4	_LSSTQQSLAEKETHLTNLR_	157968,5	5350,5078125	5488,00048828125
C	OE480_FAIMS_LKJ1_Cap_20221008__rapamycom_0uM_2	2	ERC1	Q8IUD2	RB6I2_HUMAN	0	LMADNYEDDHFK	LMADNYEDDHFK	2,5421592303631947E-09	3	_LMADNYEDDHFK_	183294,625	3803,180908203125	3910,942626953125
C	OE480_FAIMS_LKJ1_Cap_20221008__rapamycom_0uM_2	2	ERC1	Q8IUD2	RB6I2_HUMAN	0	LMADNYEDDHFK	LMADNYEDDHFK	1,420379789735165E-15	2	_LMADNYEDDHFK_	37103,6875	2132,8955078125	2193,340576171875
C	OE480_FAIMS_LKJ1_Cap_20221008__rapamycom_0uM_2	2	ERC1	Q8IUD2	RB6I2_HUMAN	0	TGEPCVAELTEENFQR	TGEPCVAELTEENFQR	3,123304146593788E-10	2	_TGEPC[Carbamidomethyl (C)]VAELTEENFQR_	16675,37890625	4685,65234375	4812,10400390625
C	OE480_FAIMS_LKJ1_Cap_20221008__rapamycom_0uM_2	2	ERC1	Q8IUD2	RB6I2_HUMAN	0	QIQDMAEEK	QIQDMAEEK	1,0115249628208933E-12	2	_QIQDMAEEK_	54458,37890625	3599,17333984375	3698,716552734375
C	OE480_FAIMS_LKJ1_Cap_20221008__rapamycom_0uM_2	2	ERC1	Q8IUD2	RB6I2_HUMAN	0	RFENAPDSAK	RFENAPDSAK	6,102127437088789E-09	2	_RFENAPDSAK_	36844,8046875	3274,653564453125	3398,9921875
C	OE480_FAIMS_LKJ1_Cap_20221008__rapamycom_0uM_2	2	ERC1	Q8IUD2	RB6I2_HUMAN	0	ASPEMSDR	ASPEMSDR	3,057662764018193E-13	2	_ASPEMSDR_	10299,705078125	3062,53857421875	3175,5029296875
C	OE480_FAIMS_LKJ1_Cap_20221008__rapamycom_0uM_2	2	ERC1	Q8IUD2	RB6I2_HUMAN	0	LSSTQQSLAEK	LSSTQQSLAEK	1,392982339080105E-09	2	_LSSTQQSLAEK_	31585,9375	2989,99658203125	3084,957275390625
C	OE480_FAIMS_LKJ1_Cap_20221008__rapamycom_0uM_2	2	ERC1	Q8IUD2	RB6I2_HUMAN	0	DDRIEELEEALR	DDRIEELEEALR	7,344191854051765E-06	3	_DDRIEELEEALR_	109164,734375	1469,3663330078125	1506,7427978515625
C	OE480_FAIMS_LKJ1_Cap_20221008__rapamycom_0uM_2	2	ERC1	Q8IUD2	RB6I2_HUMAN	0	LHAEHER	LHAEHER	8,360220903656096E-13	2	_LHAEHER_	5138,638671875	2463,622314453125	2554,4951171875
C	OE480_FAIMS_LKJ1_Cap_20221008__rapamycom_0uM_2	2	ERC1	Q8IUD2	RB6I2_HUMAN	0	KDTELLALQTK	KDTELLALQTK	9,19400644709921E-11	2	_KDTELLALQTK_	67163,6796875	2521,028076171875	2592,0576171875
C	OE480_FAIMS_LKJ1_Cap_20221008__rapamycom_0uM_2	2	ERC1	Q8IUD2	RB6I2_HUMAN	0	SNGALSTEEREEEMK	SNGALSTEEREEEMK	1,1122199695140712E-14	2	_SNGALSTEEREEEMK_	23701,001953125	1960,858154296875	2008,0615234375
C	OE480_FAIMS_LKJ1_Cap_20221008__rapamycom_0uM_2	2	ERC1	Q8IUD2	RB6I2_HUMAN	0	LAEAEMHVHHLESLLEQK	LAEAEMHVHHLESLLEQK	1,9550972906568103E-07	4	_LAEAEMHVHHLESLLEQK_	61893,8046875	1977,41064453125	2027,8282470703125
C	OE480_FAIMS_LKJ1_Cap_20221008__rapamycom_0uM_2	2	ERC1	Q8IUD2	RB6I2_HUMAN	0	NKVEQLKEELSSK	NKVEQLKEELSSK	1,1612931530617436E-12	2	_NKVEQLKEELSSK_	23578,48046875	1534,5302734375	1573,2591552734375
C	OE480_FAIMS_LKJ1_Cap_20221008__rapamycom_0uM_2	2	ERC1	Q8IUD2	RB6I2_HUMAN	0	EKQEEIDNYKK	EKQEEIDNYKK	1,2666629606024988E-13	2	_EKQEEIDNYKK_	29909,1484375	1680,1591796875	1742,13330078125
C	OE480_FAIMS_LKJ1_Cap_20221008__rapamycom_0uM_2	2	ERC1	Q8IUD2	RB6I2_HUMAN	0	KTQEEVAALKR	KTQEEVAALKR	2,7321312258124944E-10	2	_KTQEEVAALKR_	7900,5537109375	483,1359558105469	501,0666809082031
C	OE480_FAIMS_LKJ1_Cap_20221008__rapamycom_0uM_2	2	H2AC21	Q8IUE6	H2A2B_HUMAN	0	LLGGVTIAQGGVLPNIQAVLLPK	LLGGVTIAQGGVLPNIQAVLLPK	6,847769717323132E-09	3	_LLGGVTIAQGGVLPNIQAVLLPK_	165503,703125	3825,389892578125	3821,575927734375
C	OE480_FAIMS_LKJ1_Cap_20221008__rapamycom_0uM_2	2	H2AC21	Q8IUE6	H2A2B_HUMAN	0	NDEELNKLLGGVTIAQGGVLPNIQAVLLPK	NDEELNKLLGGVTIAQGGVLPNIQAVLLPK	2,1326526825171566E-12	4	_NDEELNKLLGGVTIAQGGVLPNIQAVLLPK_	67628,5625	1479,70361328125	1467,43896484375
C	OE480_FAIMS_LKJ1_Cap_20221008__rapamycom_0uM_2	2	H2AC21	Q8IUE6	H2A2B_HUMAN	0	HLQLAVRNDEELNKLLGGVTIAQGGVLPNIQAVLLPK	HLQLAVRNDEELNKLLGGVTIAQGGVLPNIQAVLLPK	2,169564453377278E-07	5	_HLQLAVRNDEELNKLLGGVTIAQGGVLPNIQAVLLPK_	73508,171875	1010,1105346679688	1018,0077514648438
C	OE480_FAIMS_LKJ1_Cap_20221008__rapamycom_0uM_2	2	RIOX2	Q8IUF8	RIOX2_HUMAN	0	EYSVEAEER	EYSVEAEER	5,0156343014701946E-11	2	_EYSVEAEER_	19897,927734375	2773,348388671875	2843,754638671875
C	OE480_FAIMS_LKJ1_Cap_20221008__rapamycom_0uM_2	2	RIOX2	Q8IUF8	RIOX2_HUMAN	0	QIWNSPAISVK	QIWNSPAISVK	9,303201119844913E-08	2	_QIWNSPAISVK_	52134,42578125	779,4931030273438	798,4680786132812
C	OE480_FAIMS_LKJ1_Cap_20221008__rapamycom_0uM_2	2	RBM45	Q8IUH3	RBM45_HUMAN	0	IFLVISK	IFLVISK	8,313625290205524E-08	2	_IFLVISK_	19644,958984375	3776,1796875	3869,0625
C	OE480_FAIMS_LKJ1_Cap_20221008__rapamycom_0uM_2	2	RBM45	Q8IUH3	RBM45_HUMAN	0	ASESSEQDYYSNMR	ASESSEQDYYSNMR	9,20357526010702E-08	2	_ASESSEQDYYSNMR_	9509,74609375	1372,9091796875	1407,6119384765625
C	OE480_FAIMS_LKJ1_Cap_20221008__rapamycom_0uM_2	2	CRLF3	Q8IUI8	CRLF3_HUMAN	0	HGTVASRPPVQIEELIEKPGGIIVR	HGTVASRPPVQIEELIEKPGGIIVR	1,8283818072940845E-12	4	_HGTVASRPPVQIEELIEKPGGIIVR_	116376,5703125	19937,2890625	20444,4375
C	OE480_FAIMS_LKJ1_Cap_20221008__rapamycom_0uM_2	2	CRLF3	Q8IUI8	CRLF3_HUMAN	0	HGTVASRPPVQIEELIEKPGGIIVR	HGTVASRPPVQIEELIEKPGGIIVR	1,728035599342385E-13	5	_HGTVASRPPVQIEELIEKPGGIIVR_	19078,25	2904,814453125	2978,70458984375
C	OE480_FAIMS_LKJ1_Cap_20221008__rapamycom_0uM_2	2	CRLF3	Q8IUI8	CRLF3_HUMAN	0	LVTLLQEVDTIEQETIKPLDDCQK	LVTLLQEVDTIEQETIKPLDDCQK	6,152224899086825E-13	3	_LVTLLQEVDTIEQETIKPLDDC[Carbamidomethyl (C)]QK_	140288,3125	20094,021484375	20111,478515625
C	OE480_FAIMS_LKJ1_Cap_20221008__rapamycom_0uM_2	2	CRLF3	Q8IUI8	CRLF3_HUMAN	0	EGEIAMLGGVGEENEK	EGEIAMLGGVGEENEK	5,527569022090903E-09	2	_EGEIAMLGGVGEENEK_	73709,8828125	13771,2265625	14106,4287109375
C	OE480_FAIMS_LKJ1_Cap_20221008__rapamycom_0uM_2	2	CRLF3	Q8IUI8	CRLF3_HUMAN	0	LIEHGVNTAEDLVR	LIEHGVNTAEDLVR	1,277272746835369E-07	3	_LIEHGVNTAEDLVR_	103484,765625	9136,69140625	9339,0849609375
C	OE480_FAIMS_LKJ1_Cap_20221008__rapamycom_0uM_2	2	CRLF3	Q8IUI8	CRLF3_HUMAN	0	LIEHGVNTAEDLVR	LIEHGVNTAEDLVR	1,9555206892671213E-12	2	_LIEHGVNTAEDLVR_	23937,71484375	3457,486083984375	3533,980224609375
C	OE480_FAIMS_LKJ1_Cap_20221008__rapamycom_0uM_2	2	CRLF3	Q8IUI8	CRLF3_HUMAN	0	NDSESSGVLYSR	NDSESSGVLYSR	2,0282346810102874E-13	2	_NDSESSGVLYSR_	38517,4609375	4365,9560546875	4463,54638671875
C	OE480_FAIMS_LKJ1_Cap_20221008__rapamycom_0uM_2	2	CRLF3	Q8IUI8	CRLF3_HUMAN	0	GAMELEPELLLQEAR	GAMELEPELLLQEAR	4,074575199662487E-10	3	_GAMELEPELLLQEAR_	27101,3046875	3960,8662109375	4037,0654296875
C	OE480_FAIMS_LKJ1_Cap_20221008__rapamycom_0uM_2	2	CRLF3	Q8IUI8	CRLF3_HUMAN	0	APTYFCGQTLTFRVETVGQPDRR	APTYFCGQTLTFRVETVGQPDRR	2,9044408307625766E-08	4	_APTYFC[Carbamidomethyl (C)]GQTLTFRVETVGQPDRR_	158052,0625	3586,248046875	3700,145751953125
C	OE480_FAIMS_LKJ1_Cap_20221008__rapamycom_0uM_2	2	CRLF3	Q8IUI8	CRLF3_HUMAN	0	APTYFCGQTLTFR	APTYFCGQTLTFR	8,066218649858286E-10	2	_APTYFC[Carbamidomethyl (C)]GQTLTFR_	21900,64453125	1398,9364013671875	1442,429931640625
C	OE480_FAIMS_LKJ1_Cap_20221008__rapamycom_0uM_2	2	CRLF3	Q8IUI8	CRLF3_HUMAN	0	WCKVDDDFTAQDYR	WCKVDDDFTAQDYR	9,394739314193166E-08	2	_WC[Carbamidomethyl (C)]KVDDDFTAQDYR_	5185,62939453125	1377,07568359375	1410,2545166015625
C	OE480_FAIMS_LKJ1_Cap_20221008__rapamycom_0uM_2	2	TRAPPC5	Q8IUR0	TPPC5_HUMAN	0	VFSVAELQSR	VFSVAELQSR	6,85704655201208E-10	2	_VFSVAELQSR_	170922,59375	37140,01171875	38122,56640625
C	OE480_FAIMS_LKJ1_Cap_20221008__rapamycom_0uM_2	2	TRAPPC5	Q8IUR0	TPPC5_HUMAN	0	VLDALVAR	VLDALVAR	2,689630811232291E-12	2	_VLDALVAR_	106309,171875	22602,984375	23087,171875
C	OE480_FAIMS_LKJ1_Cap_20221008__rapamycom_0uM_2	2	TRAPPC5	Q8IUR0	TPPC5_HUMAN	0	VLGALLFVK	VLGALLFVK	3,2143457905171664E-09	2	_VLGALLFVK_	163643,65625	12430,8720703125	12711,4658203125
C	OE480_FAIMS_LKJ1_Cap_20221008__rapamycom_0uM_2	2	TRAPPC5	Q8IUR0	TPPC5_HUMAN	0	EADKLEQANDDAR	EADKLEQANDDAR	2,9887382164047845E-14	2	_EADKLEQANDDAR_	15886,3974609375	2134,395263671875	2212,6435546875
C	OE480_FAIMS_LKJ1_Cap_20221008__rapamycom_0uM_2	2	TRAPPC5	Q8IUR0	TPPC5_HUMAN	0	GTTLMIKFEEAVIAR	GTTLMIKFEEAVIAR	4,7959413045464295E-11	3	_GTTLMIKFEEAVIAR_	35248,125	2008,419677734375	2053,52001953125
C	OE480_FAIMS_LKJ1_Cap_20221008__rapamycom_0uM_2	2	TRAPPC5	Q8IUR0	TPPC5_HUMAN	0	TEVSLSAFALLFSELVQHCQSR	TEVSLSAFALLFSELVQHCQSR	1,232512902801324E-09	4	_TEVSLSAFALLFSELVQHC[Carbamidomethyl (C)]QSR_	10460,146484375	317,93316650390625	307,51031494140625
C	OE480_FAIMS_LKJ1_Cap_20221008__rapamycom_0uM_2	2	ARMC8	Q8IUR7	ARMC8_HUMAN	0	MSVLSEVTASSR	MSVLSEVTASSR	3,253032173452774E-12	2	_MSVLSEVTASSR_	69450,6328125	10507,6943359375	10797,9541015625
C	OE480_FAIMS_LKJ1_Cap_20221008__rapamycom_0uM_2	2	ARMC8	Q8IUR7	ARMC8_HUMAN	0	ACLLETPIR	ACLLETPIR	2,5622307771551046E-10	2	_[Acetyl (Protein N-term)]AC[Carbamidomethyl (C)]LLETPIR_	44150,62109375	5619,46728515625	5740,29638671875
C	OE480_FAIMS_LKJ1_Cap_20221008__rapamycom_0uM_2	2	ARMC8	Q8IUR7	ARMC8_HUMAN	0	VNGIWALMNMAFQAEQK	VNGIWALMNMAFQAEQK	1,541808996958891E-08	3	_VNGIWALMNMAFQAEQK_	10341,1337890625	4253,81201171875	4218,9814453125
C	OE480_FAIMS_LKJ1_Cap_20221008__rapamycom_0uM_2	2	ARMC8	Q8IUR7	ARMC8_HUMAN	0	SLLDCHIIPALLQGLLSPDLK	SLLDCHIIPALLQGLLSPDLK	3,841729338101651E-12	3	_SLLDC[Carbamidomethyl (C)]HIIPALLQGLLSPDLK_	15353,5732421875	911,6207275390625	863,4494018554688
C	OE480_FAIMS_LKJ1_Cap_20221008__rapamycom_0uM_2	2	PLD3	Q8IV08	PLD3_HUMAN	0	LFVVPADEAQAR	LFVVPADEAQAR	1,0452331200184475E-12	2	_LFVVPADEAQAR_	461959,8125	121053,9765625	124228,59375
C	OE480_FAIMS_LKJ1_Cap_20221008__rapamycom_0uM_2	2	PLD3	Q8IV08	PLD3_HUMAN	0	LFVVPADEAQAR	LFVVPADEAQAR	1,810240491412268E-07	3	_LFVVPADEAQAR_	7889,92919921875	1021,71435546875	1048,4951171875
C	OE480_FAIMS_LKJ1_Cap_20221008__rapamycom_0uM_2	2	PLD3	Q8IV08	PLD3_HUMAN	0	ALLNVVDNAR	ALLNVVDNAR	1,059751684022064E-11	2	_ALLNVVDNAR_	555834,6875	101973,7890625	104678,546875
C	OE480_FAIMS_LKJ1_Cap_20221008__rapamycom_0uM_2	2	PLD3	Q8IV08	PLD3_HUMAN	0	IAVSKPSGPQPQADLQALLQSGAQVR	IAVSKPSGPQPQADLQALLQSGAQVR	1,7421513187489478E-12	3	_IAVSKPSGPQPQADLQALLQSGAQVR_	1330359,875	49533,01953125	50660,52734375
C	OE480_FAIMS_LKJ1_Cap_20221008__rapamycom_0uM_2	2	PLD3	Q8IV08	PLD3_HUMAN	0	IAVSKPSGPQPQADLQALLQSGAQVR	IAVSKPSGPQPQADLQALLQSGAQVR	3,4345718888911056E-12	4	_IAVSKPSGPQPQADLQALLQSGAQVR_	209392,65625	22395,306640625	22905,189453125
C	OE480_FAIMS_LKJ1_Cap_20221008__rapamycom_0uM_2	2	PLD3	Q8IV08	PLD3_HUMAN	0	SQLEAIFLRDWDSPYSHDLDTSADSVGNACR	SQLEAIFLRDWDSPYSHDLDTSADSVGNACR	6,328826416930843E-12	4	_SQLEAIFLRDWDSPYSHDLDTSADSVGNAC[Carbamidomethyl (C)]R_	118332,8046875	46161,97265625	46982,96484375
C	OE480_FAIMS_LKJ1_Cap_20221008__rapamycom_0uM_2	2	PLD3	Q8IV08	PLD3_HUMAN	0	FWPAIDDGLRR	FWPAIDDGLRR	4,3152957227326795E-10	3	_FWPAIDDGLRR_	187582,828125	14754,984375	15172,599609375
C	OE480_FAIMS_LKJ1_Cap_20221008__rapamycom_0uM_2	2	PLD3	Q8IV08	PLD3_HUMAN	0	SQLEAIFLR	SQLEAIFLR	1,1134645100936098E-12	2	_SQLEAIFLR_	57846,84765625	6750,068359375	6937,70703125
C	OE480_FAIMS_LKJ1_Cap_20221008__rapamycom_0uM_2	2	PLD3	Q8IV08	PLD3_HUMAN	0	VNHNKYMVTER	VNHNKYMVTER	4,770921844934418E-15	2	_VNHNKYMVTER_	29266,359375	5264,84814453125	5460,4091796875
C	OE480_FAIMS_LKJ1_Cap_20221008__rapamycom_0uM_2	2	PLD3	Q8IV08	PLD3_HUMAN	0	FWVVDQTHFYLGSANMDWR	FWVVDQTHFYLGSANMDWR	1,348286756996538E-08	3	_FWVVDQTHFYLGSANMDWR_	66485,65625	4780,71875	4827,34228515625
C	OE480_FAIMS_LKJ1_Cap_20221008__rapamycom_0uM_2	2	PLD3	Q8IV08	PLD3_HUMAN	0	AFLLSLAALR	AFLLSLAALR	1,6773246821398943E-10	2	_AFLLSLAALR_	20738,234375	3898,012939453125	3978,41796875
C	OE480_FAIMS_LKJ1_Cap_20221008__rapamycom_0uM_2	2	PLD3	Q8IV08	PLD3_HUMAN	0	DLTKIFEAYWFLGQAGSSIPSTWPR	DLTKIFEAYWFLGQAGSSIPSTWPR	1,8084031850677235E-09	3	_DLTKIFEAYWFLGQAGSSIPSTWPR_	18789,55078125	2568,31689453125	2459,757568359375
C	OE480_FAIMS_LKJ1_Cap_20221008__rapamycom_0uM_2	2	PLD3	Q8IV08	PLD3_HUMAN	0	SFIYVAVMNYLPTLEFSHPHR	SFIYVAVMNYLPTLEFSHPHR	5,2474596791487467E-14	4	_SFIYVAVMNYLPTLEFSHPHR_	40204,06640625	2787,6630859375	2816,07666015625
C	OE480_FAIMS_LKJ1_Cap_20221008__rapamycom_0uM_2	2	PLD3	Q8IV08	PLD3_HUMAN	0	LTHGVLHTK	LTHGVLHTK	1,4558054014122748E-07	2	_LTHGVLHTK_	16322,8984375	2760,71728515625	2862,609130859375
C	OE480_FAIMS_LKJ1_Cap_20221008__rapamycom_0uM_2	2	ANKMY2	Q8IV38	ANKY2_HUMAN	0	ASDGFPVYQEK	ASDGFPVYQEK	5,3740041862222846E-12	2	_ASDGFPVYQEK_	114514,09375	14785,1806640625	15199,958984375
C	OE480_FAIMS_LKJ1_Cap_20221008__rapamycom_0uM_2	2	ANKMY2	Q8IV38	ANKY2_HUMAN	0	MHYISCIFQK	MHYISCIFQK	4,551141374308604E-08	2	_MHYISC[Carbamidomethyl (C)]IFQK_	47737,96484375	13278,7265625	13620,00390625
C	OE480_FAIMS_LKJ1_Cap_20221008__rapamycom_0uM_2	2	ANKMY2	Q8IV38	ANKY2_HUMAN	0	VMDLICEK	VMDLICEK	1,5004013084102535E-07	2	_VMDLIC[Carbamidomethyl (C)]EK_	75652,9609375	10465,89453125	10684,0498046875
C	OE480_FAIMS_LKJ1_Cap_20221008__rapamycom_0uM_2	2	ANKMY2	Q8IV38	ANKY2_HUMAN	0	GTVQEAGTLLSSK	GTVQEAGTLLSSK	1,013349815201256E-09	2	_GTVQEAGTLLSSK_	75860,7578125	9921,5224609375	10134,0625
C	OE480_FAIMS_LKJ1_Cap_20221008__rapamycom_0uM_2	2	ANKMY2	Q8IV38	ANKY2_HUMAN	0	MVIYCDQTCQK	MVIYCDQTCQK	1,1458216974110407E-08	2	_MVIYC[Carbamidomethyl (C)]DQTC[Carbamidomethyl (C)]QK_	12748,2626953125	2463,3662109375	2526,012451171875
C	OE480_FAIMS_LKJ1_Cap_20221008__rapamycom_0uM_2	2	ANKMY2	Q8IV38	ANKY2_HUMAN	0	IVMLVNENPLLTEEAALNK	IVMLVNENPLLTEEAALNK	1,7591024867197865E-07	3	_IVMLVNENPLLTEEAALNK_	66620,0703125	1837,819580078125	1868,1177978515625
C	OE480_FAIMS_LKJ1_Cap_20221008__rapamycom_0uM_2	2	ERI1	Q8IV48	ERI1_HUMAN	0	EIAITNGCINR	EIAITNGCINR	4,481910893552699E-13	2	_EIAITNGC[Carbamidomethyl (C)]INR_	212516,390625	55924,8671875	57493,8203125
C	OE480_FAIMS_LKJ1_Cap_20221008__rapamycom_0uM_2	2	ERI1	Q8IV48	ERI1_HUMAN	0	MLQDGCELR	MLQDGCELR	2,1669722927771843E-10	2	_MLQDGC[Carbamidomethyl (C)]ELR_	195110,875	34878,65625	35687,86328125
C	OE480_FAIMS_LKJ1_Cap_20221008__rapamycom_0uM_2	2	ERI1	Q8IV48	ERI1_HUMAN	0	FITSSASDFSDPVYK	FITSSASDFSDPVYK	4,1664378408031514E-10	2	_FITSSASDFSDPVYK_	244660,703125	27999,357421875	28753,353515625
C	OE480_FAIMS_LKJ1_Cap_20221008__rapamycom_0uM_2	2	ERI1	Q8IV48	ERI1_HUMAN	0	FLNIQCQLSR	FLNIQCQLSR	2,0640281756200646E-12	2	_FLNIQC[Carbamidomethyl (C)]QLSR_	132566,109375	28694,32421875	29393,17578125
C	OE480_FAIMS_LKJ1_Cap_20221008__rapamycom_0uM_2	2	ERI1	Q8IV48	ERI1_HUMAN	0	LTIMLEK	LTIMLEK	1,6568046281863545E-07	2	_LTIMLEK_	160462,421875	22823,53515625	23421,169921875
C	OE480_FAIMS_LKJ1_Cap_20221008__rapamycom_0uM_2	2	ERI1	Q8IV48	ERI1_HUMAN	0	YSLLTDGSWDMSK	YSLLTDGSWDMSK	3,098776079532389E-13	2	_YSLLTDGSWDMSK_	175916,59375	19712,6015625	20214,03515625
C	OE480_FAIMS_LKJ1_Cap_20221008__rapamycom_0uM_2	2	ERI1	Q8IV48	ERI1_HUMAN	0	KSYGNFYKVPR	KSYGNFYKVPR	7,10647743502506E-07	3	_KSYGNFYKVPR_	214867,640625	5176,67236328125	5279,79736328125
C	OE480_FAIMS_LKJ1_Cap_20221008__rapamycom_0uM_2	2	LYSMD2	Q8IV50	LYSM2_HUMAN	0	YGVTMEQIKR	YGVTMEQIKR	1,4655777922628392E-13	3	_YGVTMEQIKR_	35816,984375	4459,40771484375	4571,99560546875
C	OE480_FAIMS_LKJ1_Cap_20221008__rapamycom_0uM_2	2	LYSMD2	Q8IV50	LYSM2_HUMAN	0	YGVTMEQIKR	YGVTMEQIKR	3,135041766806647E-11	2	_YGVTMEQIKR_	34996,875	3636,389892578125	3728,20361328125
C	OE480_FAIMS_LKJ1_Cap_20221008__rapamycom_0uM_2	2	LYSMD2	Q8IV50	LYSM2_HUMAN	0	AGDTLQGIALK	AGDTLQGIALK	2,913815124178585E-11	2	_AGDTLQGIALK_	75888,7890625	7775,91796875	7965,61328125
C	OE480_FAIMS_LKJ1_Cap_20221008__rapamycom_0uM_2	2	LYSMD2	Q8IV50	LYSM2_HUMAN	0	LFTNDCIFLKK	LFTNDCIFLKK	4,6300616535404415E-15	3	_LFTNDC[Carbamidomethyl (C)]IFLKK_	65418,6953125	2315,66748046875	2372,17822265625
C	OE480_FAIMS_LKJ1_Cap_20221008__rapamycom_0uM_2	2	LIX1L	Q8IVB5	LIX1L_HUMAN	0	IALMNSVFNEHPSR	IALMNSVFNEHPSR	1,9861387196141877E-08	3	_IALMNSVFNEHPSR_	40929,8046875	5393,7470703125	5526,48095703125
C	OE480_FAIMS_LKJ1_Cap_20221008__rapamycom_0uM_2	2	LIX1L	Q8IVB5	LIX1L_HUMAN	0	VNVVEALQEFWQMK	VNVVEALQEFWQMK	6,789876396333166E-13	3	_VNVVEALQEFWQMK_	38248,9921875	2865,414794921875	2808,556396484375
C	OE480_FAIMS_LKJ1_Cap_20221008__rapamycom_0uM_2	2	LIX1L	Q8IVB5	LIX1L_HUMAN	0	SVSEALASFNGNREEADNPNTGIGAFR	SVSEALASFNGNREEADNPNTGIGAFR	5,099653295385484E-13	3	_SVSEALASFNGNREEADNPNTGIGAFR_	67430,390625	2385,2890625	2453,172607421875
C	OE480_FAIMS_LKJ1_Cap_20221008__rapamycom_0uM_2	2	LIX1L	Q8IVB5	LIX1L_HUMAN	0	FMLESNKGK	FMLESNKGK	1,7498618463477175E-06	2	_FMLESNKGK_	5900,8505859375	646,085205078125	665,834228515625
C	OE480_FAIMS_LKJ1_Cap_20221008__rapamycom_0uM_2	2	NUDCD3	Q8IVD9	NUDC3_HUMAN	0	QVSVALSSSSIR	QVSVALSSSSIR	2,6576128001270974E-11	2	_QVSVALSSSSIR_	206088,0625	47361,8984375	48311,06640625
C	OE480_FAIMS_LKJ1_Cap_20221008__rapamycom_0uM_2	2	NUDCD3	Q8IVD9	NUDC3_HUMAN	0	VLFGFLYR	VLFGFLYR	1,0625680355398375E-09	2	_VLFGFLYR_	224844,125	43205,48046875	44078,48046875
C	OE480_FAIMS_LKJ1_Cap_20221008__rapamycom_0uM_2	2	NUDCD3	Q8IVD9	NUDC3_HUMAN	0	SMATVDEEEQAVLDR	SMATVDEEEQAVLDR	4,658676676608601E-10	2	_SMATVDEEEQAVLDR_	175737,46875	31681,291015625	32580,181640625
C	OE480_FAIMS_LKJ1_Cap_20221008__rapamycom_0uM_2	2	NUDCD3	Q8IVD9	NUDC3_HUMAN	0	INTESSLWSLEPGK	INTESSLWSLEPGK	1,7708832167877282E-07	2	_INTESSLWSLEPGK_	60259,53515625	16875,22265625	17358,830078125
C	OE480_FAIMS_LKJ1_Cap_20221008__rapamycom_0uM_2	2	NUDCD3	Q8IVD9	NUDC3_HUMAN	0	FDPAMFNISPGAVQF	FDPAMFNISPGAVQF	8,855791014993434E-07	2	_FDPAMFNISPGAVQF_	253609,328125	14709,8994140625	14747,85546875
C	OE480_FAIMS_LKJ1_Cap_20221008__rapamycom_0uM_2	2	NUDCD3	Q8IVD9	NUDC3_HUMAN	0	VGEYWWNAILEGEEPIDIDKINK	VGEYWWNAILEGEEPIDIDKINK	3,06895721660832E-10	3	_VGEYWWNAILEGEEPIDIDKINK_	543318,6875	11414,40234375	11509,3935546875
C	OE480_FAIMS_LKJ1_Cap_20221008__rapamycom_0uM_2	2	NUDCD3	Q8IVD9	NUDC3_HUMAN	0	GWDAEGSPFR	GWDAEGSPFR	2,6022599760598055E-10	2	_GWDAEGSPFR_	119787,25	11876,3974609375	12189,9111328125
C	OE480_FAIMS_LKJ1_Cap_20221008__rapamycom_0uM_2	2	NUDCD3	Q8IVD9	NUDC3_HUMAN	0	VGEYWWNAILEGEEPIDIDKINKER	VGEYWWNAILEGEEPIDIDKINKER	2,707252436281566E-09	4	_VGEYWWNAILEGEEPIDIDKINKER_	72609,421875	8710,447265625	8792,095703125
C	OE480_FAIMS_LKJ1_Cap_20221008__rapamycom_0uM_2	2	NUDCD3	Q8IVD9	NUDC3_HUMAN	0	LTFDYHQK	LTFDYHQK	3,998088925860823E-13	2	_LTFDYHQK_	48552,6328125	5849,068359375	5977,83935546875
C	OE480_FAIMS_LKJ1_Cap_20221008__rapamycom_0uM_2	2	NUDCD3	Q8IVD9	NUDC3_HUMAN	0	SMATVDEEEQAVLDRLTFDYHQK	SMATVDEEEQAVLDRLTFDYHQK	5,447777964029908E-11	4	_SMATVDEEEQAVLDRLTFDYHQK_	225992,390625	2650,9609375	2701,09765625
C	OE480_FAIMS_LKJ1_Cap_20221008__rapamycom_0uM_2	2	NUDCD3	Q8IVD9	NUDC3_HUMAN	0	LQGKPQSHELK	LQGKPQSHELK	1,4339067044248957E-07	2	_LQGKPQSHELK_	16073,279296875	1010,8598022460938	1048,146240234375
C	OE480_FAIMS_LKJ1_Cap_20221008__rapamycom_0uM_2	2	NUDCD3	Q8IVD9	NUDC3_HUMAN	0	VAMLEENGERVLMEGK	VAMLEENGERVLMEGK	9,828684319979898E-09	3	_VAMLEENGERVLMEGK_	94751,2890625	2258,484375	2316,95068359375
C	OE480_FAIMS_LKJ1_Cap_20221008__rapamycom_0uM_2	2	NUDCD3	Q8IVD9	NUDC3_HUMAN	0	KGWDAEGSPFR	KGWDAEGSPFR	2,401907368345099E-11	3	_KGWDAEGSPFR_	26648,33203125	2179,23486328125	2240,5732421875
C	OE480_FAIMS_LKJ1_Cap_20221008__rapamycom_0uM_2	2	NUDCD3	Q8IVD9	NUDC3_HUMAN	0	GKQVSVALSSSSIR	GKQVSVALSSSSIR	1,7354413380462073E-07	2	_GKQVSVALSSSSIR_	2552,015380859375	1228,5103759765625	1259,5006103515625
C	OE480_FAIMS_LKJ1_Cap_20221008__rapamycom_0uM_2	2	AHNAK2	Q8IVF2	AHNK2_HUMAN	0	VEADVSLPSMQGDLK	VEADVSLPSMQGDLK	7,030548302719839E-15	2	_VEADVSLPSMQGDLK_	397139,21875	15505,857421875	15997,4716796875
C	OE480_FAIMS_LKJ1_Cap_20221008__rapamycom_0uM_2	2	AHNAK2	Q8IVF2	AHNK2_HUMAN	0	LCEGTPQEGGLR	LCEGTPQEGGLR	8,76445980736548E-09	2	_LC[Carbamidomethyl (C)]EGTPQEGGLR_	35179,53125	9469,2138671875	9676,2607421875
C	OE480_FAIMS_LKJ1_Cap_20221008__rapamycom_0uM_2	2	AHNAK2	Q8IVF2	AHNK2_HUMAN	0	VDLKGPQIDVK	VDLKGPQIDVK	2,484047884368619E-08	3	_VDLKGPQIDVK_	150588,765625	7637,5283203125	7828,7890625
C	OE480_FAIMS_LKJ1_Cap_20221008__rapamycom_0uM_2	2	AHNAK2	Q8IVF2	AHNK2_HUMAN	0	LLEGPVPEEVGLK	LLEGPVPEEVGLK	3,993260953173834E-13	2	_LLEGPVPEEVGLK_	61842,75	7804,6474609375	8052,27392578125
C	OE480_FAIMS_LKJ1_Cap_20221008__rapamycom_0uM_2	2	AHNAK2	Q8IVF2	AHNK2_HUMAN	0	LPEGQVPEGAGLK	LPEGQVPEGAGLK	7,67027544935263E-08	2	_LPEGQVPEGAGLK_	30239,20703125	5696,76708984375	5834,6220703125
C	OE480_FAIMS_LKJ1_Cap_20221008__rapamycom_0uM_2	2	AHNAK2	Q8IVF2	AHNK2_HUMAN	0	TTDLSIQPLSADVK	TTDLSIQPLSADVK	5,164910407609449E-08	2	_TTDLSIQPLSADVK_	33218,125	4692,26904296875	4821,294921875
C	OE480_FAIMS_LKJ1_Cap_20221008__rapamycom_0uM_2	2	AHNAK2	Q8IVF2	AHNK2_HUMAN	0	TTDLSIQPASTDLK	TTDLSIQPASTDLK	8,807730930311426E-11	2	_TTDLSIQPASTDLK_	27603,50390625	4259,41552734375	4367,7294921875
C	OE480_FAIMS_LKJ1_Cap_20221008__rapamycom_0uM_2	2	AHNAK2	Q8IVF2	AHNK2_HUMAN	0	VEADVSLSSMQGDLK	VEADVSLSSMQGDLK	1,3111689344072063E-05	2	_VEADVSLSSMQGDLK_	1238207,5	3058,673583984375	3146,466064453125
C	OE480_FAIMS_LKJ1_Cap_20221008__rapamycom_0uM_2	2	AHNAK2	Q8IVF2	AHNK2_HUMAN	0	VEMPSFK	VEMPSFK	4,813669853669163E-07	2	_VEMPSFK_	44911,75	2189,460693359375	2238,915771484375
C	OE480_FAIMS_LKJ1_Cap_20221008__rapamycom_0uM_2	2	AHNAK2	Q8IVF2	AHNK2_HUMAN	0	TLEGQAQETAVAQR	TLEGQAQETAVAQR	1,5514061085525352E-11	2	_TLEGQAQETAVAQR_	7956,5634765625	2546,658935546875	2608,384033203125
C	OE480_FAIMS_LKJ1_Cap_20221008__rapamycom_0uM_2	2	AHNAK2	Q8IVF2	AHNK2_HUMAN	0	LEGDLSLADKDVTAK	LEGDLSLADKDVTAK	1,1743957886336614E-12	2	_LEGDLSLADKDVTAK_	39559,1875	2143,5927734375	2193,24267578125
C	OE480_FAIMS_LKJ1_Cap_20221008__rapamycom_0uM_2	2	AHNAK2	Q8IVF2	AHNK2_HUMAN	0	SIEASVDVSAPK	SIEASVDVSAPK	2,1828304600233874E-08	2	_SIEASVDVSAPK_	32516,494140625	2243,80615234375	2303,546630859375
C	OE480_FAIMS_LKJ1_Cap_20221008__rapamycom_0uM_2	2	AHNAK2	Q8IVF2	AHNK2_HUMAN	0	TLEGDGDQER	TLEGDGDQER	9,723525096478405E-10	2	_TLEGDGDQER_	8301,4775390625	1497,9927978515625	1554,9906005859375
C	OE480_FAIMS_LKJ1_Cap_20221008__rapamycom_0uM_2	2	AHNAK2	Q8IVF2	AHNK2_HUMAN	0	SMEASVDVSELK	SMEASVDVSELK	8,246395745403756E-07	2	_SMEASVDVSELK_	23013,8828125	1750,5240478515625	1794,3619384765625
C	OE480_FAIMS_LKJ1_Cap_20221008__rapamycom_0uM_2	2	AHNAK2	Q8IVF2	AHNK2_HUMAN	0	LEGDLSLADKDMTAK	LEGDLSLADKDMTAK	1,5734294847527054E-09	2	_LEGDLSLADKDMTAK_	20267,33203125	1425,18408203125	1457,3143310546875
C	OE480_FAIMS_LKJ1_Cap_20221008__rapamycom_0uM_2	2	MMAA	Q8IVH4	MMAA_HUMAN	0	VGLSGPPGAGK	VGLSGPPGAGK	1,1961108717355006E-08	2	_VGLSGPPGAGK_	8427,5107421875	1129,9658203125	1152,603271484375
C	OE480_FAIMS_LKJ1_Cap_20221008__rapamycom_0uM_2	2	MMAA	Q8IVH4	MMAA_HUMAN	0	VLIGALSPGLAADFLLK	VLIGALSPGLAADFLLK	2,965072479878337E-09	3	_VLIGALSPGLAADFLLK_	5732,8740234375	202,940185546875	202,92269897460938
C	OE480_FAIMS_LKJ1_Cap_20221008__rapamycom_0uM_2	2	NAV2	Q8IVL1	NAV2_HUMAN	0	SSTSSIDSNISSK	SSTSSIDSNISSK	2,0433137685616443E-07	2	_SSTSSIDSNISSK_	4943,07373046875	1222,5972900390625	1256,9849853515625
C	OE480_FAIMS_LKJ1_Cap_20221008__rapamycom_0uM_2	2	P3H2	Q8IVL5	P3H2_HUMAN	0	VLLDNVLSEEQCR	VLLDNVLSEEQCR	6,609032978473204E-10	2	_VLLDNVLSEEQC[Carbamidomethyl (C)]R_	154499,25	18470,572265625	19057,046875
C	OE480_FAIMS_LKJ1_Cap_20221008__rapamycom_0uM_2	2	P3H2	Q8IVL5	P3H2_HUMAN	0	VLLDNVLSEEQCR	VLLDNVLSEEQCR	2,7829823327340013E-08	3	_VLLDNVLSEEQC[Carbamidomethyl (C)]R_	31230,865234375	2902,99072265625	2995,163330078125
C	OE480_FAIMS_LKJ1_Cap_20221008__rapamycom_0uM_2	2	P3H2	Q8IVL5	P3H2_HUMAN	0	AVEAAHTFFVANPEHMEMQQNIENYR	AVEAAHTFFVANPEHMEMQQNIENYR	1,3890345775972718E-09	4	_AVEAAHTFFVANPEHMEMQQNIENYR_	197419,4375	11420,4833984375	11755,7705078125
C	OE480_FAIMS_LKJ1_Cap_20221008__rapamycom_0uM_2	2	P3H2	Q8IVL5	P3H2_HUMAN	0	AVEAAHTFFVANPEHMEMQQNIENYR	AVEAAHTFFVANPEHMEMQQNIENYR	2,2756731602036777E-06	4	_AVEAAHTFFVANPEHM[Oxidation (M)]EM[Oxidation (M)]QQNIENYR_	522305,0625	3697,71533203125	3757,306396484375
C	OE480_FAIMS_LKJ1_Cap_20221008__rapamycom_0uM_2	2	P3H2	Q8IVL5	P3H2_HUMAN	0	LFYDISEK	LFYDISEK	4,073578646670828E-08	2	_LFYDISEK_	95272,6875	15404,9697265625	15804,7001953125
C	OE480_FAIMS_LKJ1_Cap_20221008__rapamycom_0uM_2	2	P3H2	Q8IVL5	P3H2_HUMAN	0	ELHSVASGIMLVGDGYR	ELHSVASGIMLVGDGYR	3,0909037615419295E-10	3	_ELHSVASGIMLVGDGYR_	115381,6640625	14278,431640625	14731,880859375
C	OE480_FAIMS_LKJ1_Cap_20221008__rapamycom_0uM_2	2	P3H2	Q8IVL5	P3H2_HUMAN	0	ATAGVEALQLVDR	ATAGVEALQLVDR	1,06034661185679E-12	2	_ATAGVEALQLVDR_	79532,171875	13885,47265625	14255,91796875
C	OE480_FAIMS_LKJ1_Cap_20221008__rapamycom_0uM_2	2	P3H2	Q8IVL5	P3H2_HUMAN	0	LSPIENFLPLHYDYLQFAYYR	LSPIENFLPLHYDYLQFAYYR	8,657593120048875E-10	3	_LSPIENFLPLHYDYLQFAYYR_	57649,3203125	3954,905029296875	3962,049072265625
C	OE480_FAIMS_LKJ1_Cap_20221008__rapamycom_0uM_2	2	P3H2	Q8IVL5	P3H2_HUMAN	0	HYEADDFEMAIR	HYEADDFEMAIR	1,6927193139961095E-07	2	_HYEADDFEMAIR_	5923,97265625	2317,11572265625	2383,659912109375
C	OE480_FAIMS_LKJ1_Cap_20221008__rapamycom_0uM_2	2	P3H2	Q8IVL5	P3H2_HUMAN	0	CAVALWFTLDPLYR	CAVALWFTLDPLYR	3,725655436822615E-08	3	_C[Carbamidomethyl (C)]AVALWFTLDPLYR_	6719,74658203125	1552,1165771484375	1547,897216796875
C	OE480_FAIMS_LKJ1_Cap_20221008__rapamycom_0uM_2	2	P3H3	Q8IVL6	P3H3_HUMAN	0	LLLEVSER	LLLEVSER	3,90297195614934E-09	2	_LLLEVSER_	192671,328125	34692,57421875	35513,23046875
C	OE480_FAIMS_LKJ1_Cap_20221008__rapamycom_0uM_2	2	P3H3	Q8IVL6	P3H3_HUMAN	0	SFPVPDFLPNQLR	SFPVPDFLPNQLR	1,195729913424767E-07	2	_SFPVPDFLPNQLR_	168487,84375	34878,75390625	35583,55078125
C	OE480_FAIMS_LKJ1_Cap_20221008__rapamycom_0uM_2	2	P3H3	Q8IVL6	P3H3_HUMAN	0	AYAAGAWAPAVALLR	AYAAGAWAPAVALLR	4,231488021871817E-09	2	_AYAAGAWAPAVALLR_	31103,701171875	15105,359375	15375,3349609375
C	OE480_FAIMS_LKJ1_Cap_20221008__rapamycom_0uM_2	2	P3H3	Q8IVL6	P3H3_HUMAN	0	AYAAGAWAPAVALLR	AYAAGAWAPAVALLR	2,2477693607082087E-12	3	_AYAAGAWAPAVALLR_	20242,67578125	1573,24951171875	1601,392822265625
C	OE480_FAIMS_LKJ1_Cap_20221008__rapamycom_0uM_2	2	P3H3	Q8IVL6	P3H3_HUMAN	0	AVLDGLLTPAECGVLLQLAK	AVLDGLLTPAECGVLLQLAK	4,059392247810572E-14	3	_AVLDGLLTPAEC[Carbamidomethyl (C)]GVLLQLAK_	154995,03125	14726,015625	14689,5810546875
C	OE480_FAIMS_LKJ1_Cap_20221008__rapamycom_0uM_2	2	P3H3	Q8IVL6	P3H3_HUMAN	0	SAIEGEQEQR	SAIEGEQEQR	6,941130142404955E-09	2	_SAIEGEQEQR_	42361,53515625	9132,27734375	9483,2470703125
C	OE480_FAIMS_LKJ1_Cap_20221008__rapamycom_0uM_2	2	P3H3	Q8IVL6	P3H3_HUMAN	0	KLDLAAAAAHTFFVANPMHLQMR	KLDLAAAAAHTFFVANPMHLQMR	1,821886459261644E-11	4	_KLDLAAAAAHTFFVANPMHLQMR_	107627,859375	9040,9091796875	9200,1044921875
C	OE480_FAIMS_LKJ1_Cap_20221008__rapamycom_0uM_2	2	P3H3	Q8IVL6	P3H3_HUMAN	0	CALALWHTWAPEHR	CALALWHTWAPEHR	8,848100184438616E-09	3	_C[Carbamidomethyl (C)]ALALWHTWAPEHR_	27044,888671875	3363,348876953125	3461,033447265625
C	OE480_FAIMS_LKJ1_Cap_20221008__rapamycom_0uM_2	2	P3H3	Q8IVL6	P3H3_HUMAN	0	CALALWHTWAPEHR	CALALWHTWAPEHR	6,47237861007594E-14	4	_C[Carbamidomethyl (C)]ALALWHTWAPEHR_	79735,03125	2672,6923828125	2750,3837890625
C	OE480_FAIMS_LKJ1_Cap_20221008__rapamycom_0uM_2	2	P3H3	Q8IVL6	P3H3_HUMAN	0	TLTQAYFSPERPLHLSFTHLVCR	TLTQAYFSPERPLHLSFTHLVCR	1,813568933971448E-11	4	_TLTQAYFSPERPLHLSFTHLVC[Carbamidomethyl (C)]R_	114163,75	3674,071044921875	3760,864501953125
C	OE480_FAIMS_LKJ1_Cap_20221008__rapamycom_0uM_2	2	P3H3	Q8IVL6	P3H3_HUMAN	0	LVAFSSGVENPHGVWAVTR	LVAFSSGVENPHGVWAVTR	1,7525258725744942E-08	3	_LVAFSSGVENPHGVWAVTR_	41813,59375	2940,85791015625	3031,756591796875
C	OE480_FAIMS_LKJ1_Cap_20221008__rapamycom_0uM_2	2	P3H3	Q8IVL6	P3H3_HUMAN	0	DLETPPHWAAYDTGLELLGR	DLETPPHWAAYDTGLELLGR	4,3051244890506386E-07	3	_DLETPPHWAAYDTGLELLGR_	53333,515625	3493,366943359375	3563,543701171875
C	OE480_FAIMS_LKJ1_Cap_20221008__rapamycom_0uM_2	2	P3H3	Q8IVL6	P3H3_HUMAN	0	DVLLLEGVTLTQDSR	DVLLLEGVTLTQDSR	4,198775683706414E-09	3	_DVLLLEGVTLTQDSR_	37589,33984375	2538,733642578125	2583,124267578125
C	OE480_FAIMS_LKJ1_Cap_20221008__rapamycom_0uM_2	2	P3H3	Q8IVL6	P3H3_HUMAN	0	RPWDHEPVKPKPLTYWK	RPWDHEPVKPKPLTYWK	1,3959714543578211E-12	5	_RPWDHEPVKPKPLTYWK_	39737,6953125	1935,13427734375	1976,4609375
C	OE480_FAIMS_LKJ1_Cap_20221008__rapamycom_0uM_2	2	P3H3	Q8IVL6	P3H3_HUMAN	0	RADCLTQCAAR	RADCLTQCAAR	9,003682001401433E-11	2	_RADC[Carbamidomethyl (C)]LTQC[Carbamidomethyl (C)]AAR_	22392,8125	1334,4930419921875	1382,8270263671875
C	OE480_FAIMS_LKJ1_Cap_20221008__rapamycom_0uM_2	2	P3H3	Q8IVL6	P3H3_HUMAN	0	RREPYNYLQR	RREPYNYLQR	5,077756230410292E-09	3	_RREPYNYLQR_	21457,388671875	914,2234497070312	940,3179931640625
C	OE480_FAIMS_LKJ1_Cap_20221008__rapamycom_0uM_2	2	CCDC50	Q8IVM0	CCD50_HUMAN	0	AAQVAQDEEIAR	AAQVAQDEEIAR	1,870872668692158E-11	2	_AAQVAQDEEIAR_	243105,3125	54510,6484375	55606,01953125
C	OE480_FAIMS_LKJ1_Cap_20221008__rapamycom_0uM_2	2	CCDC50	Q8IVM0	CCD50_HUMAN	0	DQEWYDAEIAR	DQEWYDAEIAR	7,219759302110672E-15	2	_DQEWYDAEIAR_	150321,875	31929,998046875	32835,72265625
C	OE480_FAIMS_LKJ1_Cap_20221008__rapamycom_0uM_2	2	CCDC50	Q8IVM0	CCD50_HUMAN	0	DFAVLEDHTLAHSLQEQEIEHHLASNVQR	DFAVLEDHTLAHSLQEQEIEHHLASNVQR	1,076664404471055E-11	5	_DFAVLEDHTLAHSLQEQEIEHHLASNVQR_	664957,0625	12212,724609375	12523,3818359375
C	OE480_FAIMS_LKJ1_Cap_20221008__rapamycom_0uM_2	2	CCDC50	Q8IVM0	CCD50_HUMAN	0	DFAVLEDHTLAHSLQEQEIEHHLASNVQR	DFAVLEDHTLAHSLQEQEIEHHLASNVQR	2,2927630717179736E-07	4	_DFAVLEDHTLAHSLQEQEIEHHLASNVQR_	42420,07421875	4115,35107421875	4220,0341796875
C	OE480_FAIMS_LKJ1_Cap_20221008__rapamycom_0uM_2	2	CCDC50	Q8IVM0	CCD50_HUMAN	0	AYADSYYYEDGGMKPR	AYADSYYYEDGGMKPR	5,587656038556353E-11	3	_AYADSYYYEDGGMKPR_	191503,8125	15480,6552734375	15894,6396484375
C	OE480_FAIMS_LKJ1_Cap_20221008__rapamycom_0uM_2	2	CCDC50	Q8IVM0	CCD50_HUMAN	0	KLQEEELLATQVDMR	KLQEEELLATQVDMR	1,8425733726733308E-09	3	_KLQEEELLATQVDMR_	199892,75	16299,44921875	16700,71484375
C	OE480_FAIMS_LKJ1_Cap_20221008__rapamycom_0uM_2	2	CCDC50	Q8IVM0	CCD50_HUMAN	0	LVQHDLQVAK	LVQHDLQVAK	1,7445298373857096E-13	2	_LVQHDLQVAK_	116331,2109375	9362,8017578125	9625,9404296875
C	OE480_FAIMS_LKJ1_Cap_20221008__rapamycom_0uM_2	2	CCDC50	Q8IVM0	CCD50_HUMAN	0	AEVSIDQSKLPGVK	AEVSIDQSKLPGVK	7,219103704081685E-11	2	_[Acetyl (Protein N-term)]AEVSIDQSKLPGVK_	92702,359375	7956,6044921875	8191,08837890625
C	OE480_FAIMS_LKJ1_Cap_20221008__rapamycom_0uM_2	2	CCDC50	Q8IVM0	CCD50_HUMAN	0	KQDPEWKPK	KQDPEWKPK	9,155366354230935E-11	2	_KQDPEWKPK_	18207,20703125	1962,12939453125	2035,068115234375
C	OE480_FAIMS_LKJ1_Cap_20221008__rapamycom_0uM_2	2	CCDC50	Q8IVM0	CCD50_HUMAN	0	LLMAEEKK	LLMAEEKK	4,79369170283154E-07	2	_LLMAEEKK_	16072,87890625	2330,901123046875	2408,989013671875
C	OE480_FAIMS_LKJ1_Cap_20221008__rapamycom_0uM_2	2	CCDC50	Q8IVM0	CCD50_HUMAN	0	YKDLEQQDCEIAQEIQEK	YKDLEQQDCEIAQEIQEK	8,507063200695396E-06	3	_YKDLEQQDC[Carbamidomethyl (C)]EIAQEIQEK_	40536,03515625	225,06634521484375	230,6657257080078
C	OE480_FAIMS_LKJ1_Cap_20221008__rapamycom_0uM_2	2	MCAT	Q8IVS2	FABD_HUMAN	0	DATGAEEEAPWAATER	DATGAEEEAPWAATER	2,1038163100184454E-13	2	_DATGAEEEAPWAATER_	56323,62109375	6088,55419921875	6244,01025390625
C	OE480_FAIMS_LKJ1_Cap_20221008__rapamycom_0uM_2	2	MCAT	Q8IVS2	FABD_HUMAN	0	MLPVSGAFHTR	MLPVSGAFHTR	6,498340147694112E-07	3	_MLPVSGAFHTR_	26130,62109375	2364,586181640625	2429,3271484375
C	OE480_FAIMS_LKJ1_Cap_20221008__rapamycom_0uM_2	2	KSR1	Q8IVT5	KSR1_HUMAN	0	ISFLPLTR	ISFLPLTR	1,0696218567263631E-07	2	_ISFLPLTR_	26544,1484375	11400,4365234375	11710,7958984375
C	OE480_FAIMS_LKJ1_Cap_20221008__rapamycom_0uM_2	2	KSR1	Q8IVT5	KSR1_HUMAN	0	LIDISIGSLR	LIDISIGSLR	4,6836013759287356E-12	2	_LIDISIGSLR_	43923,54296875	7289,77294921875	7463,44091796875
C	OE480_FAIMS_LKJ1_Cap_20221008__rapamycom_0uM_2	2	KSR1	Q8IVT5	KSR1_HUMAN	0	LSHDWLCYLAPEIVR	LSHDWLCYLAPEIVR	2,089597262331587E-10	3	_LSHDWLC[Carbamidomethyl (C)]YLAPEIVR_	31216,5859375	3787,653076171875	3865,2822265625
C	OE480_FAIMS_LKJ1_Cap_20221008__rapamycom_0uM_2	2	KSR1	Q8IVT5	KSR1_HUMAN	0	FDLSHGSPQMVR	FDLSHGSPQMVR	3,855609946248282E-14	3	_FDLSHGSPQMVR_	56655,09375	2646,970947265625	2702,609619140625
C	OE480_FAIMS_LKJ1_Cap_20221008__rapamycom_0uM_2	2	KSR1	Q8IVT5	KSR1_HUMAN	0	CAVSNDLTQQEIR	CAVSNDLTQQEIR	2,392961190949986E-13	2	_C[Carbamidomethyl (C)]AVSNDLTQQEIR_	21407,59375	2511,1435546875	2581,3466796875
C	OE480_FAIMS_LKJ1_Cap_20221008__rapamycom_0uM_2	2	KSR1	Q8IVT5	KSR1_HUMAN	0	ALQQCGQLQK	ALQQCGQLQK	1,0292410430647555E-08	2	_ALQQC[Carbamidomethyl (C)]GQLQK_	12849,6982421875	2148,747314453125	2218,535888671875
C	OE480_FAIMS_LKJ1_Cap_20221008__rapamycom_0uM_2	2	KSR1	Q8IVT5	KSR1_HUMAN	0	EGGGGGDAAAAEGGAGAAASR	EGGGGGDAAAAEGGAGAAASR	1,0527739413966422E-10	2	_EGGGGGDAAAAEGGAGAAASR_	6255,8701171875	909,0161743164062	935,7061767578125
C	OE480_FAIMS_LKJ1_Cap_20221008__rapamycom_0uM_2	2	CEP97	Q8IW35	CEP97_HUMAN	0	TLLLHGNIITSLR	TLLLHGNIITSLR	5,83095244348375E-14	3	_TLLLHGNIITSLR_	136409,875	9585,29296875	9873,9013671875
C	OE480_FAIMS_LKJ1_Cap_20221008__rapamycom_0uM_2	2	CEP97	Q8IW35	CEP97_HUMAN	0	TLLLHGNIITSLR	TLLLHGNIITSLR	1,969669688992246E-10	2	_TLLLHGNIITSLR_	16956,607421875	4563,3251953125	4700,7412109375
C	OE480_FAIMS_LKJ1_Cap_20221008__rapamycom_0uM_2	2	CEP97	Q8IW35	CEP97_HUMAN	0	LIQLSVANNR	LIQLSVANNR	5,1004098813275266E-12	2	_LIQLSVANNR_	98493,3515625	10230,5263671875	10467,0224609375
C	OE480_FAIMS_LKJ1_Cap_20221008__rapamycom_0uM_2	2	CEP97	Q8IW35	CEP97_HUMAN	0	SEINTEVNEK	SEINTEVNEK	3,080336731583885E-13	2	_SEINTEVNEK_	38335,9765625	7485,7802734375	7703,4453125
C	OE480_FAIMS_LKJ1_Cap_20221008__rapamycom_0uM_2	2	CEP97	Q8IW35	CEP97_HUMAN	0	SSTEGSESSIMGNSIDTVR	SSTEGSESSIMGNSIDTVR	2,7843046093228946E-12	2	_SSTEGSESSIMGNSIDTVR_	24573,95703125	1727,1341552734375	1772,225341796875
C	OE480_FAIMS_LKJ1_Cap_20221008__rapamycom_0uM_2	2	CEP97	Q8IW35	CEP97_HUMAN	0	VLDGYVISQK	VLDGYVISQK	6,060131363645875E-07	2	_VLDGYVISQK_	42152,6328125	1278,896728515625	1308,5150146484375
C	OE480_FAIMS_LKJ1_Cap_20221008__rapamycom_0uM_2	2	CEP97	Q8IW35	CEP97_HUMAN	0	ESLKAEWLYSQGK	ESLKAEWLYSQGK	4,027759222962812E-06	2	_ESLKAEWLYSQGK_	36675,25	420,4042663574219	431,11773681640625
C	OE480_FAIMS_LKJ1_Cap_20221008__rapamycom_0uM_2	2	WDR75	Q8IWA0	WDR75_HUMAN	0	KIDYSWIAAL	KIDYSWIAAL	1,2355862494737592E-10	2	_KIDYSWIAAL_	38555,3359375	4232,13623046875	4319,9453125
C	OE480_FAIMS_LKJ1_Cap_20221008__rapamycom_0uM_2	2	WDR75	Q8IWA0	WDR75_HUMAN	0	NLEASAVIQGLVKDR	NLEASAVIQGLVKDR	3,796775538234165E-07	3	_NLEASAVIQGLVKDR_	37991,9921875	3164,984619140625	3248,4765625
C	OE480_FAIMS_LKJ1_Cap_20221008__rapamycom_0uM_2	2	WDR75	Q8IWA0	WDR75_HUMAN	0	SQSLLTFSTK	SQSLLTFSTK	9,544454638581594E-08	2	_SQSLLTFSTK_	24590,599609375	2112,48046875	2166,9345703125
C	OE480_FAIMS_LKJ1_Cap_20221008__rapamycom_0uM_2	2	ITPRIP	Q8IWB1	IPRI_HUMAN	0	LGEDMLCLLHGR	LGEDMLCLLHGR	9,101715129135067E-08	3	_LGEDMLC[Carbamidomethyl (C)]LLHGR_	26253,93359375	1785,7392578125	1832,116455078125
C	OE480_FAIMS_LKJ1_Cap_20221008__rapamycom_0uM_2	2	ITPRIP	Q8IWB1	IPRI_HUMAN	0	ADGDTLSCICGK	ADGDTLSCICGK	1,9720644341254972E-07	2	_ADGDTLSC[Carbamidomethyl (C)]IC[Carbamidomethyl (C)]GK_	10238,478515625	1525,603515625	1567,732666015625
C	OE480_FAIMS_LKJ1_Cap_20221008__rapamycom_0uM_2	2	WDFY1	Q8IWB7	WDFY1_HUMAN	0	SSYPVMGFEFQVR	SSYPVMGFEFQVR	3,236222232104152E-08	2	_SSYPVMGFEFQVR_	71485,46875	9403,4716796875	9615,1015625
C	OE480_FAIMS_LKJ1_Cap_20221008__rapamycom_0uM_2	2	MAP7D3	Q8IWC1	MA7D3_HUMAN	0	LVFLEDGTSQVR	LVFLEDGTSQVR	1,0164801766727652E-07	2	_LVFLEDGTSQVR_	53687,1328125	14907,998046875	15311,86328125
C	OE480_FAIMS_LKJ1_Cap_20221008__rapamycom_0uM_2	2	MAP7D3	Q8IWC1	MA7D3_HUMAN	0	VTGVTNYVMQYVTVPLRK	VTGVTNYVMQYVTVPLRK	1,772068585908967E-12	3	_VTGVTNYVMQYVTVPLRK_	36884,51171875	3865,99951171875	3940,96044921875
C	OE480_FAIMS_LKJ1_Cap_20221008__rapamycom_0uM_2	2	MAP7D3	Q8IWC1	MA7D3_HUMAN	0	TSLEASMEASPK	TSLEASMEASPK	3,4833909522724573E-09	2	_TSLEASMEASPK_	21695,53515625	3568,54248046875	3657,152587890625
C	OE480_FAIMS_LKJ1_Cap_20221008__rapamycom_0uM_2	2	MAP7D3	Q8IWC1	MA7D3_HUMAN	0	VDLETVPK	VDLETVPK	1,849707240754736E-09	2	_VDLETVPK_	42464,109375	2485,88232421875	2555,712890625
C	OE480_FAIMS_LKJ1_Cap_20221008__rapamycom_0uM_2	2	MAP7D3	Q8IWC1	MA7D3_HUMAN	0	QSPQTSFPYK	QSPQTSFPYK	7,582680437919542E-09	2	_QSPQTSFPYK_	19774,716796875	2281,058349609375	2337,242431640625
C	OE480_FAIMS_LKJ1_Cap_20221008__rapamycom_0uM_2	2	MAP7D3	Q8IWC1	MA7D3_HUMAN	0	LSSYTECYK	LSSYTECYK	1,739805091075521E-07	2	_LSSYTEC[Carbamidomethyl (C)]YK_	8671,982421875	1246,7021484375	1271,530517578125
C	OE480_FAIMS_LKJ1_Cap_20221008__rapamycom_0uM_2	2	MAP7D3	Q8IWC1	MA7D3_HUMAN	0	EAVGGQAEDHLK	EAVGGQAEDHLK	2,029017367647203E-05	2	_EAVGGQAEDHLK_	1460,111572265625	1001,738037109375	1033,6236572265625
C	OE480_FAIMS_LKJ1_Cap_20221008__rapamycom_0uM_2	2	CCDC117	Q8IWD4	CC117_HUMAN	0	HVAAGTAFPQR	HVAAGTAFPQR	1,4116405339940493E-08	2	_HVAAGTAFPQR_	11847,56640625	11061,9443359375	11392,005859375
C	OE480_FAIMS_LKJ1_Cap_20221008__rapamycom_0uM_2	2	CCDC117	Q8IWD4	CC117_HUMAN	0	AALGRPFSGLPLSGGSDFLQPPQPAFPGR	AALGRPFSGLPLSGGSDFLQPPQPAFPGR	3,6018639003251583E-09	3	_[Acetyl (Protein N-term)]AALGRPFSGLPLSGGSDFLQPPQPAFPGR_	38559,328125	14175,4521484375	14278,220703125
C	OE480_FAIMS_LKJ1_Cap_20221008__rapamycom_0uM_2	2	CCDC117	Q8IWD4	CC117_HUMAN	0	IIDEDEEVEADR	IIDEDEEVEADR	5,031587300743131E-08	2	_IIDEDEEVEADR_	11985,7666015625	565,6694946289062	581,013916015625
C	OE480_FAIMS_LKJ1_Cap_20221008__rapamycom_0uM_2	2	FAM114A1	Q8IWE2	NXP20_HUMAN	0	TVSLSQMLR	TVSLSQMLR	5,412008744009779E-08	2	_TVSLSQMLR_	366266,65625	106848,1953125	109460,828125
C	OE480_FAIMS_LKJ1_Cap_20221008__rapamycom_0uM_2	2	FAM114A1	Q8IWE2	NXP20_HUMAN	0	LAQQLTMER	LAQQLTMER	2,813525759762575E-10	2	_LAQQLTMER_	454926,09375	101399,8046875	103949,9609375
C	OE480_FAIMS_LKJ1_Cap_20221008__rapamycom_0uM_2	2	FAM114A1	Q8IWE2	NXP20_HUMAN	0	TMNVLAESDPGFKR	TMNVLAESDPGFKR	2,8134431848952404E-10	3	_TMNVLAESDPGFKR_	617752,5	72905,7265625	74519,15625
C	OE480_FAIMS_LKJ1_Cap_20221008__rapamycom_0uM_2	2	FAM114A1	Q8IWE2	NXP20_HUMAN	0	SVLTGGLDALEFIGKK	SVLTGGLDALEFIGKK	6,065869316270461E-10	3	_SVLTGGLDALEFIGKK_	1113558,75	68101,78125	69433,1171875
C	OE480_FAIMS_LKJ1_Cap_20221008__rapamycom_0uM_2	2	FAM114A1	Q8IWE2	NXP20_HUMAN	0	TIEEVYMSSIESLAEVTAR	TIEEVYMSSIESLAEVTAR	1,3493607643183086E-12	3	_TIEEVYMSSIESLAEVTAR_	282332,28125	32924,2890625	33074,984375
C	OE480_FAIMS_LKJ1_Cap_20221008__rapamycom_0uM_2	2	FAM114A1	Q8IWE2	NXP20_HUMAN	0	LTTAMCNEVASLSK	LTTAMCNEVASLSK	1,397930329062047E-10	2	_LTTAMC[Carbamidomethyl (C)]NEVASLSK_	729131,0625	26665,216796875	27419,0390625
C	OE480_FAIMS_LKJ1_Cap_20221008__rapamycom_0uM_2	2	FAM114A1	Q8IWE2	NXP20_HUMAN	0	SLLSSASATVGHGLTAVK	SLLSSASATVGHGLTAVK	8,693027529381863E-10	3	_SLLSSASATVGHGLTAVK_	922720,625	28940,408203125	29859,109375
C	OE480_FAIMS_LKJ1_Cap_20221008__rapamycom_0uM_2	2	FAM114A1	Q8IWE2	NXP20_HUMAN	0	MLTELLFELHVAATPDKLNK	MLTELLFELHVAATPDKLNK	1,814746919388649E-10	4	_MLTELLFELHVAATPDKLNK_	863254,875	20508,404296875	20936,263671875
C	OE480_FAIMS_LKJ1_Cap_20221008__rapamycom_0uM_2	2	FAM114A1	Q8IWE2	NXP20_HUMAN	0	MLTELLFELHVAATPDKLNK	MLTELLFELHVAATPDKLNK	2,367664917414186E-08	3	_MLTELLFELHVAATPDKLNK_	623820,3125	5918,1513671875	6041,6162109375
C	OE480_FAIMS_LKJ1_Cap_20221008__rapamycom_0uM_2	2	FAM114A1	Q8IWE2	NXP20_HUMAN	0	GMLSAITNVVQNTGK	GMLSAITNVVQNTGK	5,686900473994917E-08	2	_GMLSAITNVVQNTGK_	94909,765625	12180,130859375	12455,404296875
C	OE480_FAIMS_LKJ1_Cap_20221008__rapamycom_0uM_2	2	FAM114A1	Q8IWE2	NXP20_HUMAN	0	GMLSAITNVVQNTGK	GMLSAITNVVQNTGK	3,899396810509256E-12	3	_GMLSAITNVVQNTGK_	91289,7734375	5884,9736328125	6017,96875
C	OE480_FAIMS_LKJ1_Cap_20221008__rapamycom_0uM_2	2	FAM114A1	Q8IWE2	NXP20_HUMAN	0	TMNVLAESDPGFK	TMNVLAESDPGFK	1,531812081415602E-14	2	_TMNVLAESDPGFK_	55415,7578125	12394,1611328125	12697,9248046875
C	OE480_FAIMS_LKJ1_Cap_20221008__rapamycom_0uM_2	2	FAM114A1	Q8IWE2	NXP20_HUMAN	0	ELENEENQEEQGLEEKGEEFAR	ELENEENQEEQGLEEKGEEFAR	2,4983186096968224E-12	3	_ELENEENQEEQGLEEKGEEFAR_	469741,21875	11501,17578125	11787,18359375
C	OE480_FAIMS_LKJ1_Cap_20221008__rapamycom_0uM_2	2	FAM114A1	Q8IWE2	NXP20_HUMAN	0	FTNSLTTVGSNK	FTNSLTTVGSNK	1,4250970635475638E-13	2	_FTNSLTTVGSNK_	97078,546875	8490,46484375	8699,4267578125
C	OE480_FAIMS_LKJ1_Cap_20221008__rapamycom_0uM_2	2	FAM114A1	Q8IWE2	NXP20_HUMAN	0	VQSFLASLDGEKLELLK	VQSFLASLDGEKLELLK	3,1255355700291813E-13	3	_VQSFLASLDGEKLELLK_	120454,40625	8969,380859375	9127,47265625
C	OE480_FAIMS_LKJ1_Cap_20221008__rapamycom_0uM_2	2	FAM114A1	Q8IWE2	NXP20_HUMAN	0	KFTNSLTTVGSNKK	KFTNSLTTVGSNKK	9,779254330899696E-13	3	_KFTNSLTTVGSNKK_	83231,84375	7744,9404296875	7987,9873046875
C	OE480_FAIMS_LKJ1_Cap_20221008__rapamycom_0uM_2	2	FAM114A1	Q8IWE2	NXP20_HUMAN	0	CIEQLHK	CIEQLHK	2,638073511836878E-08	2	_C[Carbamidomethyl (C)]IEQLHK_	86854,7421875	4722,08056640625	4897,86669921875
C	OE480_FAIMS_LKJ1_Cap_20221008__rapamycom_0uM_2	2	FAM114A1	Q8IWE2	NXP20_HUMAN	0	FTNSLTTVGSNKK	FTNSLTTVGSNKK	1,3111011070646045E-10	3	_FTNSLTTVGSNKK_	103812,640625	4213,05419921875	4307,5869140625
C	OE480_FAIMS_LKJ1_Cap_20221008__rapamycom_0uM_2	2	FAM114A1	Q8IWE2	NXP20_HUMAN	0	KFTNSLTTVGSNK	KFTNSLTTVGSNK	8,49597310089798E-12	2	_KFTNSLTTVGSNK_	76459,3125	3646,261962890625	3720,964111328125
C	OE480_FAIMS_LKJ1_Cap_20221008__rapamycom_0uM_2	2	FAM114A1	Q8IWE2	NXP20_HUMAN	0	SVLTGGLDALEFIGK	SVLTGGLDALEFIGK	4,628048186196601E-14	2	_SVLTGGLDALEFIGK_	174753,46875	3662,53271484375	3693,360107421875
C	OE480_FAIMS_LKJ1_Cap_20221008__rapamycom_0uM_2	2	FAM114A1	Q8IWE2	NXP20_HUMAN	0	TAHYGMLFDEYQGLSHLEALEILSNESESK	TAHYGMLFDEYQGLSHLEALEILSNESESK	2,0479313156030843E-07	4	_TAHYGMLFDEYQGLSHLEALEILSNESESK_	165392,28125	3912,0341796875	3950,133056640625
C	OE480_FAIMS_LKJ1_Cap_20221008__rapamycom_0uM_2	2	FAM114A1	Q8IWE2	NXP20_HUMAN	0	VQSFLASLDGEKLELLKNDLISIK	VQSFLASLDGEKLELLKNDLISIK	7,268889942976591E-14	4	_VQSFLASLDGEKLELLKNDLISIK_	237448,90625	3185,092529296875	3216,14794921875
C	OE480_FAIMS_LKJ1_Cap_20221008__rapamycom_0uM_2	2	FAM114A1	Q8IWE2	NXP20_HUMAN	0	LTTAMCNEVASLSKK	LTTAMCNEVASLSKK	2,681894076517881E-10	3	_LTTAMC[Carbamidomethyl (C)]NEVASLSKK_	48098,59375	2027,7415771484375	2074,743408203125
C	OE480_FAIMS_LKJ1_Cap_20221008__rapamycom_0uM_2	2	FAM114A1	Q8IWE2	NXP20_HUMAN	0	VAELILHGQEEEKPAQDQAK	VAELILHGQEEEKPAQDQAK	4,746828530440707E-12	3	_VAELILHGQEEEKPAQDQAK_	47936,1171875	1310,453125	1342,890380859375
C	OE480_FAIMS_LKJ1_Cap_20221008__rapamycom_0uM_2	2	DENND6A	Q8IWF6	DEN6A_HUMAN	0	YFLELTQSFIIPLER	YFLELTQSFIIPLER	1,9743965069620108E-07	3	_YFLELTQSFIIPLER_	2072,3447265625	840,6337280273438	836,7384033203125
C	OE480_FAIMS_LKJ1_Cap_20221008__rapamycom_0uM_2	2	GCC2	Q8IWJ2	GCC2_HUMAN	0	TVETLQQQLSK	TVETLQQQLSK	5,5715057595786186E-11	2	_TVETLQQQLSK_	52815,9609375	29743,5859375	30582,64453125
C	OE480_FAIMS_LKJ1_Cap_20221008__rapamycom_0uM_2	2	GCC2	Q8IWJ2	GCC2_HUMAN	0	LDALLLEK	LDALLLEK	2,7707857407694987E-08	2	_LDALLLEK_	640716,9375	23873,208984375	24474,857421875
C	OE480_FAIMS_LKJ1_Cap_20221008__rapamycom_0uM_2	2	GCC2	Q8IWJ2	GCC2_HUMAN	0	LLEVQILEVQR	LLEVQILEVQR	2,048682932196821E-10	2	_LLEVQILEVQR_	200690,9375	9295,572265625	9504,537109375
C	OE480_FAIMS_LKJ1_Cap_20221008__rapamycom_0uM_2	2	GCC2	Q8IWJ2	GCC2_HUMAN	0	LLEVQILEVQR	LLEVQILEVQR	5,359135960818591E-08	3	_LLEVQILEVQR_	6050,15234375	1908,9105224609375	1951,8203125
C	OE480_FAIMS_LKJ1_Cap_20221008__rapamycom_0uM_2	2	GCC2	Q8IWJ2	GCC2_HUMAN	0	LAAVAQGEEENASR	LAAVAQGEEENASR	9,104286264227218E-12	2	_LAAVAQGEEENASR_	44236,4765625	6966,93505859375	7114,3857421875
C	OE480_FAIMS_LKJ1_Cap_20221008__rapamycom_0uM_2	2	GCC2	Q8IWJ2	GCC2_HUMAN	0	VTALQEECR	VTALQEECR	4,336411658115099E-08	2	_VTALQEEC[Carbamidomethyl (C)]R_	9217,119140625	7316,7568359375	7528,86572265625
C	OE480_FAIMS_LKJ1_Cap_20221008__rapamycom_0uM_2	2	GCC2	Q8IWJ2	GCC2_HUMAN	0	EHLEMLIDQLK	EHLEMLIDQLK	3,913129267324917E-09	2	_EHLEMLIDQLK_	44037,33984375	3741,94384765625	3854,17626953125
C	OE480_FAIMS_LKJ1_Cap_20221008__rapamycom_0uM_2	2	GCC2	Q8IWJ2	GCC2_HUMAN	0	EHLEMLIDQLK	EHLEMLIDQLK	2,426166375674908E-09	3	_EHLEMLIDQLK_	18979,615234375	3093,75732421875	3186,43408203125
C	OE480_FAIMS_LKJ1_Cap_20221008__rapamycom_0uM_2	2	GCC2	Q8IWJ2	GCC2_HUMAN	0	NVLLQFIFLKPGSER	NVLLQFIFLKPGSER	4,068502174012241E-12	3	_NVLLQFIFLKPGSER_	25264,609375	6549,3134765625	6680,51025390625
C	OE480_FAIMS_LKJ1_Cap_20221008__rapamycom_0uM_2	2	GCC2	Q8IWJ2	GCC2_HUMAN	0	TQLYGFLK	TQLYGFLK	9,254000718874506E-09	2	_TQLYGFLK_	34867,96875	6244,802734375	6398,1181640625
C	OE480_FAIMS_LKJ1_Cap_20221008__rapamycom_0uM_2	2	GCC2	Q8IWJ2	GCC2_HUMAN	0	EIMEILQTELGESAGK	EIMEILQTELGESAGK	5,385813068799259E-06	2	_EIMEILQTELGESAGK_	39568,9765625	5164,302734375	5256,71044921875
C	OE480_FAIMS_LKJ1_Cap_20221008__rapamycom_0uM_2	2	GCC2	Q8IWJ2	GCC2_HUMAN	0	SKPVTEGTGDIIK	SKPVTEGTGDIIK	6,864062685884811E-12	2	_SKPVTEGTGDIIK_	16296,16796875	6687,16162109375	6831,99560546875
C	OE480_FAIMS_LKJ1_Cap_20221008__rapamycom_0uM_2	2	GCC2	Q8IWJ2	GCC2_HUMAN	0	ETVTQLQNIIEANSQHYQK	ETVTQLQNIIEANSQHYQK	3,084458634424138E-07	3	_ETVTQLQNIIEANSQHYQK_	56202,49609375	4462,728515625	4604,42041015625
C	OE480_FAIMS_LKJ1_Cap_20221008__rapamycom_0uM_2	2	GCC2	Q8IWJ2	GCC2_HUMAN	0	LCSIQSENMMMK	LCSIQSENMMMK	5,0688058174711704E-11	2	_LC[Carbamidomethyl (C)]SIQSENMMMK_	26875,5390625	4067,37158203125	4159,53955078125
C	OE480_FAIMS_LKJ1_Cap_20221008__rapamycom_0uM_2	2	GCC2	Q8IWJ2	GCC2_HUMAN	0	AEQATVTSEFESYK	AEQATVTSEFESYK	9,495864790325118E-14	2	_AEQATVTSEFESYK_	40776,11328125	3824,369384765625	3925,8916015625
C	OE480_FAIMS_LKJ1_Cap_20221008__rapamycom_0uM_2	2	GCC2	Q8IWJ2	GCC2_HUMAN	0	SAANLEYLK	SAANLEYLK	4,7264364466200744E-09	2	_SAANLEYLK_	45674,1640625	3136,279296875	3224,825439453125
C	OE480_FAIMS_LKJ1_Cap_20221008__rapamycom_0uM_2	2	GCC2	Q8IWJ2	GCC2_HUMAN	0	IRPGFEEQILYLQK	IRPGFEEQILYLQK	2,3707414979666238E-12	3	_IRPGFEEQILYLQK_	48550,2265625	2342,32373046875	2416,69775390625
C	OE480_FAIMS_LKJ1_Cap_20221008__rapamycom_0uM_2	2	GCC2	Q8IWJ2	GCC2_HUMAN	0	IRPGFEEQILYLQK	IRPGFEEQILYLQK	0,00013920172283491468	2	_IRPGFEEQILYLQK_	9476,8134765625	277,27777099609375	286,0444030761719
C	OE480_FAIMS_LKJ1_Cap_20221008__rapamycom_0uM_2	2	GCC2	Q8IWJ2	GCC2_HUMAN	0	ETEATNAILMEQIK	ETEATNAILMEQIK	3,627783305829894E-08	2	_ETEATNAILMEQIK_	70237,4921875	2585,905029296875	2660,141357421875
C	OE480_FAIMS_LKJ1_Cap_20221008__rapamycom_0uM_2	2	GCC2	Q8IWJ2	GCC2_HUMAN	0	TMQELELVKK	TMQELELVKK	5,308535660060418E-11	3	_TMQELELVKK_	73011,21875	1865,851806640625	1918,7470703125
C	OE480_FAIMS_LKJ1_Cap_20221008__rapamycom_0uM_2	2	GCC2	Q8IWJ2	GCC2_HUMAN	0	TMQELELVKK	TMQELELVKK	1,0340756621347588E-07	2	_TMQELELVKK_	17808,552734375	681,837158203125	701,1740112304688
C	OE480_FAIMS_LKJ1_Cap_20221008__rapamycom_0uM_2	2	GCC2	Q8IWJ2	GCC2_HUMAN	0	IETLQSNAK	IETLQSNAK	2,910133274010405E-07	2	_IETLQSNAK_	25309,74609375	1402,536865234375	1448,5684814453125
C	OE480_FAIMS_LKJ1_Cap_20221008__rapamycom_0uM_2	2	GCC2	Q8IWJ2	GCC2_HUMAN	0	CLQEESVVQCEELK	CLQEESVVQCEELK	3,428864892361022E-14	2	_C[Carbamidomethyl (C)]LQEESVVQC[Carbamidomethyl (C)]EELK_	21242,8203125	1504,8634033203125	1545,32373046875
C	OE480_FAIMS_LKJ1_Cap_20221008__rapamycom_0uM_2	2	GCC2	Q8IWJ2	GCC2_HUMAN	0	ELMCQIEASAK	ELMCQIEASAK	6,831366752192766E-08	2	_ELMC[Carbamidomethyl (C)]QIEASAK_	24056,1484375	1151,5733642578125	1178,2994384765625
C	OE480_FAIMS_LKJ1_Cap_20221008__rapamycom_0uM_2	2	GCC2	Q8IWJ2	GCC2_HUMAN	0	MKQEVEDSVTK	MKQEVEDSVTK	2,5823372797009463E-07	2	_MKQEVEDSVTK_	11449,21484375	503,6324462890625	521,4204711914062
C	OE480_FAIMS_LKJ1_Cap_20221008__rapamycom_0uM_2	2	GCC2	Q8IWJ2	GCC2_HUMAN	0	KTVETLQQQLSK	KTVETLQQQLSK	2,0366355317728768E-07	2	_KTVETLQQQLSK_	15156,05859375	673,8226318359375	688,96533203125
C	OE480_FAIMS_LKJ1_Cap_20221008__rapamycom_0uM_2	2	GCC2	Q8IWJ2	GCC2_HUMAN	0	QFCYTVEQHNR	QFCYTVEQHNR	2,570166164680003E-10	2	_QFC[Carbamidomethyl (C)]YTVEQHNR_	6068,3349609375	769,2342529296875	784,8229370117188
C	OE480_FAIMS_LKJ1_Cap_20221008__rapamycom_0uM_2	2	GCC2	Q8IWJ2	GCC2_HUMAN	0	VLSEDKEVLSAEVK	VLSEDKEVLSAEVK	4,471469499069388E-13	2	_VLSEDKEVLSAEVK_	21890,88671875	1101,48779296875	1128,674072265625
C	OE480_FAIMS_LKJ1_Cap_20221008__rapamycom_0uM_2	2	GCC2	Q8IWJ2	GCC2_HUMAN	0	QSEQLDVEKER	QSEQLDVEKER	9,100264080202933E-10	2	_QSEQLDVEKER_	8558,146484375	533,1649780273438	549,8876953125
C	OE480_FAIMS_LKJ1_Cap_20221008__rapamycom_0uM_2	2	HSCB	Q8IWL3	HSC20_HUMAN	0	LVHPDFFSQR	LVHPDFFSQR	3,068872525943332E-11	3	_LVHPDFFSQR_	100582,203125	9510,5302734375	9721,84375
C	OE480_FAIMS_LKJ1_Cap_20221008__rapamycom_0uM_2	2	HSCB	Q8IWL3	HSC20_HUMAN	0	YFSNIEEK	YFSNIEEK	5,573071503441052E-08	2	_YFSNIEEK_	34159,92578125	7276,384765625	7443,548828125
C	OE480_FAIMS_LKJ1_Cap_20221008__rapamycom_0uM_2	2	CCDC28A	Q8IWP9	CC28A_HUMAN	0,0016663580818366969	GLLSLLNDFHSGK	GLLSLLNDFHSGK	2,7960926312831363E-06	3	_GLLSLLNDFHSGK_	2888,892333984375	106,37319946289062	108,6728515625
C	OE480_FAIMS_LKJ1_Cap_20221008__rapamycom_0uM_2	2	ZC3H7A	Q8IWR0	Z3H7A_HUMAN	0	ALNHSVEDIEPDLLTPR	ALNHSVEDIEPDLLTPR	1,9304522252756797E-13	3	_ALNHSVEDIEPDLLTPR_	99543,25	17301,939453125	17851,2890625
C	OE480_FAIMS_LKJ1_Cap_20221008__rapamycom_0uM_2	2	ZC3H7A	Q8IWR0	Z3H7A_HUMAN	0	CSLAVPQDEHVIK	CSLAVPQDEHVIK	1,2544003958169479E-11	3	_C[Carbamidomethyl (C)]SLAVPQDEHVIK_	109683,953125	6880,1962890625	7064,7646484375
C	OE480_FAIMS_LKJ1_Cap_20221008__rapamycom_0uM_2	2	ZC3H7A	Q8IWR0	Z3H7A_HUMAN	0	CSLAVPQDEHVIK	CSLAVPQDEHVIK	1,0819917995788266E-13	2	_C[Carbamidomethyl (C)]SLAVPQDEHVIK_	8443,8212890625	6724,82177734375	6905,43310546875
C	OE480_FAIMS_LKJ1_Cap_20221008__rapamycom_0uM_2	2	ZC3H7A	Q8IWR0	Z3H7A_HUMAN	0	EGLQFIQSPLSYPGTQEQYAVYLR	EGLQFIQSPLSYPGTQEQYAVYLR	1,1142208864224901E-07	3	_EGLQFIQSPLSYPGTQEQYAVYLR_	71271,0703125	7459,947265625	7526,857421875
C	OE480_FAIMS_LKJ1_Cap_20221008__rapamycom_0uM_2	2	ZC3H7A	Q8IWR0	Z3H7A_HUMAN	0	EHDWNNSISQYTEALNIADYAK	EHDWNNSISQYTEALNIADYAK	1,7415207914310739E-07	3	_EHDWNNSISQYTEALNIADYAK_	66974,140625	5422,57763671875	5520,2265625
C	OE480_FAIMS_LKJ1_Cap_20221008__rapamycom_0uM_2	2	ZC3H7A	Q8IWR0	Z3H7A_HUMAN	0	NLFNEGNDVYR	NLFNEGNDVYR	8,586324458177254E-13	2	_NLFNEGNDVYR_	22800,9375	6160,7265625	6313,798828125
C	OE480_FAIMS_LKJ1_Cap_20221008__rapamycom_0uM_2	2	ZC3H7A	Q8IWR0	Z3H7A_HUMAN	0	ENGIQDMEQFYELWLK	ENGIQDMEQFYELWLK	1,3209917312416951E-09	3	_ENGIQDMEQFYELWLK_	33904,65625	3934,275634765625	3891,1494140625
C	OE480_FAIMS_LKJ1_Cap_20221008__rapamycom_0uM_2	2	ZC3H7A	Q8IWR0	Z3H7A_HUMAN	0	NGQVIEPDKNR	NGQVIEPDKNR	2,1524279888365764E-13	2	_NGQVIEPDKNR_	13741,9375	2455,12744140625	2549,89599609375
C	OE480_FAIMS_LKJ1_Cap_20221008__rapamycom_0uM_2	2	ZC3H7A	Q8IWR0	Z3H7A_HUMAN	0	SFHGQCQLDLCR	SFHGQCQLDLCR	1,7343249272297404E-09	2	_SFHGQC[Carbamidomethyl (C)]QLDLC[Carbamidomethyl (C)]R_	13761,255859375	2086,5966796875	2137,747314453125
C	OE480_FAIMS_LKJ1_Cap_20221008__rapamycom_0uM_2	2	ZC3H7A	Q8IWR0	Z3H7A_HUMAN	0	VWIMQNETGISHDAIAQESKR	VWIMQNETGISHDAIAQESKR	2,422009544595347E-11	4	_VWIMQNETGISHDAIAQESKR_	61061,234375	1779,75341796875	1830,554931640625
C	OE480_FAIMS_LKJ1_Cap_20221008__rapamycom_0uM_2	2	ZC3H7A	Q8IWR0	Z3H7A_HUMAN	0	QMPLQFDLCNHIASGKK	QMPLQFDLCNHIASGKK	3,3507002974174516E-10	4	_QMPLQFDLC[Carbamidomethyl (C)]NHIASGKK_	52046,90625	1852,6419677734375	1898,80322265625
C	OE480_FAIMS_LKJ1_Cap_20221008__rapamycom_0uM_2	2	PHF6	Q8IWS0	PHF6_HUMAN	0	AEFGDFDIK	AEFGDFDIK	2,167051056428451E-10	2	_AEFGDFDIK_	349404,78125	26548,0625	27310,74609375
C	OE480_FAIMS_LKJ1_Cap_20221008__rapamycom_0uM_2	2	PHF6	Q8IWS0	PHF6_HUMAN	0	TVLQEIK	TVLQEIK	1,4481681159881637E-07	2	_TVLQEIK_	144672,078125	17753,16015625	18193,482421875
C	OE480_FAIMS_LKJ1_Cap_20221008__rapamycom_0uM_2	2	PHF6	Q8IWS0	PHF6_HUMAN	0	YIENMSR	YIENMSR	5,118045316214893E-13	2	_YIENMSR_	67600,328125	10733,33203125	11045,7578125
C	OE480_FAIMS_LKJ1_Cap_20221008__rapamycom_0uM_2	2	PHF6	Q8IWS0	PHF6_HUMAN	0	TVLQEIKR	TVLQEIKR	1,9471097215367872E-10	2	_TVLQEIKR_	61320,33984375	9690,3603515625	9886,9716796875
C	OE480_FAIMS_LKJ1_Cap_20221008__rapamycom_0uM_2	2	PHF6	Q8IWS0	PHF6_HUMAN	0	CGFCHVGEEENEAR	CGFCHVGEEENEAR	2,9771101594230867E-10	2	_C[Carbamidomethyl (C)]GFC[Carbamidomethyl (C)]HVGEEENEAR_	44200,453125	9579,861328125	9796,6396484375
C	OE480_FAIMS_LKJ1_Cap_20221008__rapamycom_0uM_2	2	PHF6	Q8IWS0	PHF6_HUMAN	0	CMLFSSGTVQLTTTSR	CMLFSSGTVQLTTTSR	1,6949196660206766E-07	3	_C[Carbamidomethyl (C)]MLFSSGTVQLTTTSR_	62537,375	7680,96484375	7898,29296875
C	OE480_FAIMS_LKJ1_Cap_20221008__rapamycom_0uM_2	2	PHF6	Q8IWS0	PHF6_HUMAN	0	DKECGQLLISENQK	DKECGQLLISENQK	5,8557813320583E-11	2	_DKEC[Carbamidomethyl (C)]GQLLISENQK_	92576,4296875	6834,5576171875	7004,171875
C	OE480_FAIMS_LKJ1_Cap_20221008__rapamycom_0uM_2	2	PHF6	Q8IWS0	PHF6_HUMAN	0	ECGQLLISENQK	ECGQLLISENQK	5,256235084640638E-08	2	_EC[Carbamidomethyl (C)]GQLLISENQK_	45384,78125	6082,29052734375	6254,8193359375
C	OE480_FAIMS_LKJ1_Cap_20221008__rapamycom_0uM_2	2	PHF6	Q8IWS0	PHF6_HUMAN	0	TYHYHCGVQDK	TYHYHCGVQDK	9,153590161847809E-15	2	_TYHYHC[Carbamidomethyl (C)]GVQDK_	42854,55078125	6219,939453125	6449,36767578125
C	OE480_FAIMS_LKJ1_Cap_20221008__rapamycom_0uM_2	2	PHF6	Q8IWS0	PHF6_HUMAN	0	STSSHGTDEMESSSYR	STSSHGTDEMESSSYR	2,3608851055744536E-14	2	_STSSHGTDEMESSSYR_	42148,77734375	5287,49462890625	5470,12939453125
C	OE480_FAIMS_LKJ1_Cap_20221008__rapamycom_0uM_2	2	PHF6	Q8IWS0	PHF6_HUMAN	0	EKPSQGIYMVYCR	EKPSQGIYMVYCR	4,436659113901606E-12	2	_EKPSQGIYMVYC[Carbamidomethyl (C)]R_	41262,63671875	4029,99560546875	4113,53466796875
C	OE480_FAIMS_LKJ1_Cap_20221008__rapamycom_0uM_2	2	PHF6	Q8IWS0	PHF6_HUMAN	0	TAHNSEADLEESFNEHELEPSSPK	TAHNSEADLEESFNEHELEPSSPK	1,967014689089765E-07	4	_TAHNSEADLEESFNEHELEPSSPK_	16652,318359375	2016,567626953125	2068,68603515625
C	OE480_FAIMS_LKJ1_Cap_20221008__rapamycom_0uM_2	2	PHF6	Q8IWS0	PHF6_HUMAN	0	TYHYHCALHDKAQIR	TYHYHCALHDKAQIR	1,000674842034131E-08	4	_TYHYHC[Carbamidomethyl (C)]ALHDKAQIR_	43460,671875	1256,4578857421875	1299,2325439453125
C	OE480_FAIMS_LKJ1_Cap_20221008__rapamycom_0uM_2	2	PHF6	Q8IWS0	PHF6_HUMAN	0	GKLHIFNAK	GKLHIFNAK	1,8065311487369338E-07	2	_GKLHIFNAK_	8046,8203125	945,4732666015625	974,6027221679688
C	OE480_FAIMS_LKJ1_Cap_20221008__rapamycom_0uM_2	2	PHF6	Q8IWS0	PHF6_HUMAN	0	TYHYHCALHDK	TYHYHCALHDK	3,715211575440494E-11	2	_TYHYHC[Carbamidomethyl (C)]ALHDK_	10305,41015625	848,0068359375	879,6695556640625
C	OE480_FAIMS_LKJ1_Cap_20221008__rapamycom_0uM_2	2	ZBTB8OS	Q8IWT0	ARCH_HUMAN	0	VLSIDQR	VLSIDQR	1,916717719582311E-08	2	_VLSIDQR_	153505,59375	23587,755859375	24101,525390625
C	OE480_FAIMS_LKJ1_Cap_20221008__rapamycom_0uM_2	2	ZBTB8OS	Q8IWT0	ARCH_HUMAN	0	SIGWGEEFSLSKHPQGTEVK	SIGWGEEFSLSKHPQGTEVK	8,425382845280192E-08	4	_SIGWGEEFSLSKHPQGTEVK_	277046,28125	7189,36474609375	7392,3720703125
C	OE480_FAIMS_LKJ1_Cap_20221008__rapamycom_0uM_2	2	ZBTB8OS	Q8IWT0	ARCH_HUMAN	0	AQEEEDVRDYNLTEEQK	AQEEEDVRDYNLTEEQK	1,1533566813358242E-07	3	_[Acetyl (Protein N-term)]AQEEEDVRDYNLTEEQK_	97176,3984375	1338,674072265625	1373,0570068359375
C	OE480_FAIMS_LKJ1_Cap_20221008__rapamycom_0uM_2	2	CUL9	Q8IWT3	CUL9_HUMAN	0	HLEPIMVLSGLELATTFEHFYQHYMADR	HLEPIMVLSGLELATTFEHFYQHYMADR	5,385637069788977E-07	4	_HLEPIM[Oxidation (M)]VLSGLELATTFEHFYQHYM[Oxidation (M)]ADR_	236548,578125	5432,9296875	5487,4853515625
C	OE480_FAIMS_LKJ1_Cap_20221008__rapamycom_0uM_2	2	UBR1	Q8IWV7	UBR1_HUMAN	0	MEISAELPQTPQR	MEISAELPQTPQR	5,078982154096089E-09	2	_MEISAELPQTPQR_	108781,2734375	20995,013671875	21583,08203125
C	OE480_FAIMS_LKJ1_Cap_20221008__rapamycom_0uM_2	2	UBR1	Q8IWV7	UBR1_HUMAN	0	NSLIELPDDYSCLLNQASHFR	NSLIELPDDYSCLLNQASHFR	1,005251467765566E-09	3	_NSLIELPDDYSC[Carbamidomethyl (C)]LLNQASHFR_	69373,5546875	11115,4453125	11213,36328125
C	OE480_FAIMS_LKJ1_Cap_20221008__rapamycom_0uM_2	2	UBR1	Q8IWV7	UBR1_HUMAN	0	YYCVLFNDEHHSYDHVIYSLQR	YYCVLFNDEHHSYDHVIYSLQR	2,967634255285087E-13	4	_YYC[Carbamidomethyl (C)]VLFNDEHHSYDHVIYSLQR_	26547,3515625	3603,754150390625	3705,0390625
C	OE480_FAIMS_LKJ1_Cap_20221008__rapamycom_0uM_2	2	UBR1	Q8IWV7	UBR1_HUMAN	0	YYCVLFNDEHHSYDHVIYSLQR	YYCVLFNDEHHSYDHVIYSLQR	3,2735742736082757E-09	5	_YYC[Carbamidomethyl (C)]VLFNDEHHSYDHVIYSLQR_	23233,572265625	1923,34912109375	1977,43994140625
C	OE480_FAIMS_LKJ1_Cap_20221008__rapamycom_0uM_2	2	UBR1	Q8IWV7	UBR1_HUMAN	0	NFIETHK	NFIETHK	2,466779491030705E-07	2	_NFIETHK_	19816,10546875	4671,375	4837,0576171875
C	OE480_FAIMS_LKJ1_Cap_20221008__rapamycom_0uM_2	2	UBR1	Q8IWV7	UBR1_HUMAN	0	NSLIELPDDYSCLLNQASHFRCPR	NSLIELPDDYSCLLNQASHFRCPR	6,227039982466448E-12	4	_NSLIELPDDYSC[Carbamidomethyl (C)]LLNQASHFRC[Carbamidomethyl (C)]PR_	65293,00390625	2785,94970703125	2843,111083984375
C	OE480_FAIMS_LKJ1_Cap_20221008__rapamycom_0uM_2	2	UBR1	Q8IWV7	UBR1_HUMAN	0	KLHLVWQQHCIIEEIAR	KLHLVWQQHCIIEEIAR	1,9142734269566E-10	4	_KLHLVWQQHC[Carbamidomethyl (C)]IIEEIAR_	43596,46484375	3047,66552734375	3130,24560546875
C	OE480_FAIMS_LKJ1_Cap_20221008__rapamycom_0uM_2	2	UBR1	Q8IWV7	UBR1_HUMAN	0	EIIHLLCIEPMPHSAIAK	EIIHLLCIEPMPHSAIAK	5,2610831817927455E-09	4	_EIIHLLC[Carbamidomethyl (C)]IEPMPHSAIAK_	53085,14453125	2764,21728515625	2834,53125
C	OE480_FAIMS_LKJ1_Cap_20221008__rapamycom_0uM_2	2	UBR1	Q8IWV7	UBR1_HUMAN	0	CPLNEEVIVQAR	CPLNEEVIVQAR	1,948449396706351E-07	2	_C[Carbamidomethyl (C)]PLNEEVIVQAR_	43383,70703125	3181,7236328125	3260,821533203125
C	OE480_FAIMS_LKJ1_Cap_20221008__rapamycom_0uM_2	2	UBR1	Q8IWV7	UBR1_HUMAN	0	SYRVSEDLVSIHLPLSR	SYRVSEDLVSIHLPLSR	1,4338386834941364E-07	4	_SYRVSEDLVSIHLPLSR_	6674,57373046875	1390,77783203125	1426,1552734375
C	OE480_FAIMS_LKJ1_Cap_20221008__rapamycom_0uM_2	2	UBR1	Q8IWV7	UBR1_HUMAN	0	VINLLNCDIMMYILR	VINLLNCDIMMYILR	7,801245956247466E-14	3	_VINLLNC[Carbamidomethyl (C)]DIMMYILR_	20523,966796875	1618,2763671875	1578,310302734375
C	OE480_FAIMS_LKJ1_Cap_20221008__rapamycom_0uM_2	2	UBR1	Q8IWV7	UBR1_HUMAN	0	ALDCELAEAQLHTTAIDKEGR	ALDCELAEAQLHTTAIDKEGR	1,162074395372105E-06	3	_ALDC[Carbamidomethyl (C)]ELAEAQLHTTAIDKEGR_	11816,40234375	1609,072021484375	1655,688720703125
C	OE480_FAIMS_LKJ1_Cap_20221008__rapamycom_0uM_2	2	UBR1	Q8IWV7	UBR1_HUMAN	0	GIPQLEGQKDMITWILQMFDTVKR	GIPQLEGQKDMITWILQMFDTVKR	5,827086850625755E-12	4	_GIPQLEGQKDMITWILQMFDTVKR_	33758,36328125	1476,203369140625	1410,4852294921875
C	OE480_FAIMS_LKJ1_Cap_20221008__rapamycom_0uM_2	2	UBR1	Q8IWV7	UBR1_HUMAN	0	APEEEVTFDFYHK	APEEEVTFDFYHK	6,155414031708543E-13	3	_APEEEVTFDFYHK_	34391,16796875	1378,27734375	1411,989013671875
C	OE480_FAIMS_LKJ1_Cap_20221008__rapamycom_0uM_2	2	UBR1	Q8IWV7	UBR1_HUMAN	0	CLVLVAQVVAEMWR	CLVLVAQVVAEMWR	2,514737913068467E-07	3	_C[Carbamidomethyl (C)]LVLVAQVVAEMWR_	1978,2900390625	606,7230834960938	594,4873657226562
C	OE480_FAIMS_LKJ1_Cap_20221008__rapamycom_0uM_2	2	UBR2	Q8IWV8	UBR2_HUMAN	0	VLIEAYK	VLIEAYK	2,3656281693545205E-09	2	_VLIEAYK_	310090,9375	33703,46484375	34649,4375
C	OE480_FAIMS_LKJ1_Cap_20221008__rapamycom_0uM_2	2	UBR2	Q8IWV8	UBR2_HUMAN	0	EKIMAQMSEMQR	EKIMAQMSEMQR	4,989108053508999E-13	2	_EKIMAQMSEMQR_	28760,734375	30958,9765625	31797,5625
C	OE480_FAIMS_LKJ1_Cap_20221008__rapamycom_0uM_2	2	UBR2	Q8IWV8	UBR2_HUMAN	0	AMVLAAFVQR	AMVLAAFVQR	1,079272822871271E-08	2	_AMVLAAFVQR_	120242,796875	25632,7578125	26361,234375
C	OE480_FAIMS_LKJ1_Cap_20221008__rapamycom_0uM_2	2	UBR2	Q8IWV8	UBR2_HUMAN	0	NSENVDELQLPEGFRPDFRPK	NSENVDELQLPEGFRPDFRPK	3,0612994985510453E-11	4	_NSENVDELQLPEGFRPDFRPK_	175578,34375	9687,591796875	9937,298828125
C	OE480_FAIMS_LKJ1_Cap_20221008__rapamycom_0uM_2	2	UBR2	Q8IWV8	UBR2_HUMAN	0	EIIHQLSIKPMAHSELVK	EIIHQLSIKPMAHSELVK	3,109315209169348E-08	4	_EIIHQLSIKPMAHSELVK_	88298,0546875	6101,48193359375	6255,28369140625
C	OE480_FAIMS_LKJ1_Cap_20221008__rapamycom_0uM_2	2	UBR2	Q8IWV8	UBR2_HUMAN	0	EIIHQLSIKPMAHSELVK	EIIHQLSIKPMAHSELVK	8,302492626109412E-08	3	_EIIHQLSIKPMAHSELVK_	37712,42578125	1824,5030517578125	1870,4608154296875
C	OE480_FAIMS_LKJ1_Cap_20221008__rapamycom_0uM_2	2	UBR2	Q8IWV8	UBR2_HUMAN	0	AGIMPFLK	AGIMPFLK	1,7228940951589857E-09	2	_AGIMPFLK_	57005,65234375	6494,83447265625	6691,14990234375
C	OE480_FAIMS_LKJ1_Cap_20221008__rapamycom_0uM_2	2	UBR2	Q8IWV8	UBR2_HUMAN	0	IMAQMSEMQR	IMAQMSEMQR	6,127914529260864E-14	2	_IMAQMSEMQR_	47554,3046875	6139,21533203125	6310,70166015625
C	OE480_FAIMS_LKJ1_Cap_20221008__rapamycom_0uM_2	2	UBR2	Q8IWV8	UBR2_HUMAN	0	GMYELKPECAK	GMYELKPECAK	6,251525801943919E-10	2	_GMYELKPEC[Carbamidomethyl (C)]AK_	21031,087890625	4897,337890625	5006,01904296875
C	OE480_FAIMS_LKJ1_Cap_20221008__rapamycom_0uM_2	2	UBR2	Q8IWV8	UBR2_HUMAN	0	EFNLYFYHFSR	EFNLYFYHFSR	1,5262632043598798E-12	3	_EFNLYFYHFSR_	65684,796875	4951,10888671875	5062,45068359375
C	OE480_FAIMS_LKJ1_Cap_20221008__rapamycom_0uM_2	2	UBR2	Q8IWV8	UBR2_HUMAN	0	ILSDEDKPLFGPLPCRLDDCLR	ILSDEDKPLFGPLPCRLDDCLR	2,4006064919543796E-09	4	_ILSDEDKPLFGPLPC[Carbamidomethyl (C)]RLDDC[Carbamidomethyl (C)]LR_	86822,6328125	4086,056640625	4178,78369140625
C	OE480_FAIMS_LKJ1_Cap_20221008__rapamycom_0uM_2	2	UBR2	Q8IWV8	UBR2_HUMAN	0	FELYQIFSTPDYGKR	FELYQIFSTPDYGKR	1,5818802096003507E-13	3	_FELYQIFSTPDYGKR_	46885,4140625	3690,38134765625	3765,85595703125
C	OE480_FAIMS_LKJ1_Cap_20221008__rapamycom_0uM_2	2	UBR2	Q8IWV8	UBR2_HUMAN	0	YGDFQYCEQAK	YGDFQYCEQAK	1,0065605621829316E-13	2	_YGDFQYC[Carbamidomethyl (C)]EQAK_	37739,3359375	3648,244140625	3750,24560546875
C	OE480_FAIMS_LKJ1_Cap_20221008__rapamycom_0uM_2	2	UBR2	Q8IWV8	UBR2_HUMAN	0	YLEGERDAIRYPR	YLEGERDAIRYPR	1,2012900330207312E-13	4	_YLEGERDAIRYPR_	43784,51953125	3063,517333984375	3150,35888671875
C	OE480_FAIMS_LKJ1_Cap_20221008__rapamycom_0uM_2	2	UBR2	Q8IWV8	UBR2_HUMAN	0	EMLTTFGTATYK	EMLTTFGTATYK	9,887778286416646E-08	2	_EMLTTFGTATYK_	20180,634765625	2498,1591796875	2562,860107421875
C	OE480_FAIMS_LKJ1_Cap_20221008__rapamycom_0uM_2	2	UBR2	Q8IWV8	UBR2_HUMAN	0	QFVTCILCQEEQEVKVESR	QFVTCILCQEEQEVKVESR	2,190682386491412E-10	3	_QFVTC[Carbamidomethyl (C)]ILC[Carbamidomethyl (C)]QEEQEVKVESR_	71682,328125	1856,2861328125	1898,015625
C	OE480_FAIMS_LKJ1_Cap_20221008__rapamycom_0uM_2	2	UBR2	Q8IWV8	UBR2_HUMAN	0	NSPSILAMLETLQNAPYLEVHKDMIR	NSPSILAMLETLQNAPYLEVHKDMIR	9,81673933366037E-09	4	_NSPSILAMLETLQNAPYLEVHKDMIR_	22232,544921875	2193,722412109375	2202,14697265625
C	OE480_FAIMS_LKJ1_Cap_20221008__rapamycom_0uM_2	2	UBR2	Q8IWV8	UBR2_HUMAN	0	NGFSLVNQIYYYHNVK	NGFSLVNQIYYYHNVK	3,538781927177477E-07	3	_NGFSLVNQIYYYHNVK_	18452,87109375	1977,6041259765625	2027,9088134765625
C	OE480_FAIMS_LKJ1_Cap_20221008__rapamycom_0uM_2	2	UBR2	Q8IWV8	UBR2_HUMAN	0	FSPGVGQVNATDEIKR	FSPGVGQVNATDEIKR	1,3696255229976706E-06	3	_FSPGVGQVNATDEIKR_	23647,859375	1696,776123046875	1731,7308349609375
C	OE480_FAIMS_LKJ1_Cap_20221008__rapamycom_0uM_2	2	UBR2	Q8IWV8	UBR2_HUMAN	0	SLLECSAEEIAGK	SLLECSAEEIAGK	7,221545604679961E-07	2	_SLLEC[Carbamidomethyl (C)]SAEEIAGK_	18381,71484375	1897,34716796875	1943,7633056640625
C	OE480_FAIMS_LKJ1_Cap_20221008__rapamycom_0uM_2	2	ARHGAP12	Q8IWW6	RHG12_HUMAN	0	STENVNKLPELSSFGKPSSSVQGTGLIR	STENVNKLPELSSFGKPSSSVQGTGLIR	1,905264627690583E-08	4	_STENVNKLPELSSFGKPSSSVQGTGLIR_	26159,224609375	9020,4208984375	9295,52734375
C	OE480_FAIMS_LKJ1_Cap_20221008__rapamycom_0uM_2	2	ARHGAP12	Q8IWW6	RHG12_HUMAN	0	QVAGLPNNSTK	QVAGLPNNSTK	1,7462496823144352E-10	2	_QVAGLPNNSTK_	25876,87109375	3514,595947265625	3614,26171875
C	OE480_FAIMS_LKJ1_Cap_20221008__rapamycom_0uM_2	2	ARHGAP12	Q8IWW6	RHG12_HUMAN	0	IHQDSESGDELSSSSTEQIR	IHQDSESGDELSSSSTEQIR	4,948357414684758E-15	3	_IHQDSESGDELSSSSTEQIR_	20442,693359375	2040,5361328125	2090,841796875
C	OE480_FAIMS_LKJ1_Cap_20221008__rapamycom_0uM_2	2	ARHGAP12	Q8IWW6	RHG12_HUMAN	0	TSFSQEQSCDSAGEGSER	TSFSQEQSCDSAGEGSER	2,644643538404785E-08	2	_TSFSQEQSC[Carbamidomethyl (C)]DSAGEGSER_	2751,128662109375	433,3597717285156	445,5218811035156
C	OE480_FAIMS_LKJ1_Cap_20221008__rapamycom_0uM_2	2	CHERP	Q8IWX8	CHERP_HUMAN	0	GVGVALDDPYENYRR	GVGVALDDPYENYRR	7,104244907842531E-13	3	_GVGVALDDPYENYRR_	166589	47655,94921875	48856,6640625
C	OE480_FAIMS_LKJ1_Cap_20221008__rapamycom_0uM_2	2	CHERP	Q8IWX8	CHERP_HUMAN	0	LLQLWEK	LLQLWEK	5,846990145319756E-12	2	_LLQLWEK_	146997,671875	23378,671875	23985,9453125
C	OE480_FAIMS_LKJ1_Cap_20221008__rapamycom_0uM_2	2	CHERP	Q8IWX8	CHERP_HUMAN	0	LLEETQLDMNEFDNLLQPIIDTCTK	LLEETQLDMNEFDNLLQPIIDTCTK	1,1813739105539042E-07	3	_LLEETQLDMNEFDNLLQPIIDTC[Carbamidomethyl (C)]TK_	96411,609375	20944,80859375	20585,60546875
C	OE480_FAIMS_LKJ1_Cap_20221008__rapamycom_0uM_2	2	CHERP	Q8IWX8	CHERP_HUMAN	0	NSEGWEQNGLYEFFR	NSEGWEQNGLYEFFR	1,3606764410487563E-08	2	_NSEGWEQNGLYEFFR_	205970,59375	12141,607421875	12367,8671875
C	OE480_FAIMS_LKJ1_Cap_20221008__rapamycom_0uM_2	2	CHERP	Q8IWX8	CHERP_HUMAN	0	NSEGWEQNGLYEFFR	NSEGWEQNGLYEFFR	1,5444849823389703E-12	3	_NSEGWEQNGLYEFFR_	40033,3359375	4231,451171875	4310,40185546875
C	OE480_FAIMS_LKJ1_Cap_20221008__rapamycom_0uM_2	2	CHERP	Q8IWX8	CHERP_HUMAN	0	MGWSGSGGLGAK	MGWSGSGGLGAK	4,2984244050488447E-10	2	_MGWSGSGGLGAK_	159251,65625	16254,0830078125	16710,326171875
C	OE480_FAIMS_LKJ1_Cap_20221008__rapamycom_0uM_2	2	CHERP	Q8IWX8	CHERP_HUMAN	0	VVVPIYCTSFLAVEEDKQQK	VVVPIYCTSFLAVEEDKQQK	1,2290997766145534E-10	3	_VVVPIYC[Carbamidomethyl (C)]TSFLAVEEDKQQK_	498505,9375	13423,560546875	13729,5703125
C	OE480_FAIMS_LKJ1_Cap_20221008__rapamycom_0uM_2	2	CHERP	Q8IWX8	CHERP_HUMAN	0	GVGVALDDPYENYR	GVGVALDDPYENYR	8,943699638448908E-08	2	_GVGVALDDPYENYR_	54014,1484375	11654,64453125	11995,9130859375
C	OE480_FAIMS_LKJ1_Cap_20221008__rapamycom_0uM_2	2	CHERP	Q8IWX8	CHERP_HUMAN	0	NVIDKLAQFVAR	NVIDKLAQFVAR	9,29994790925519E-12	3	_NVIDKLAQFVAR_	80641,953125	8779,0947265625	8980,0849609375
C	OE480_FAIMS_LKJ1_Cap_20221008__rapamycom_0uM_2	2	CHERP	Q8IWX8	CHERP_HUMAN	0	SPPHCELMAGHLR	SPPHCELMAGHLR	5,518671472688397E-08	3	_SPPHC[Carbamidomethyl (C)]ELMAGHLR_	28754,0234375	6141,26025390625	6280,58203125
C	OE480_FAIMS_LKJ1_Cap_20221008__rapamycom_0uM_2	2	CHERP	Q8IWX8	CHERP_HUMAN	0	QEQVTAAVAHAVEQQMQK	QEQVTAAVAHAVEQQMQK	2,0641214547152507E-14	3	_QEQVTAAVAHAVEQQMQK_	84121,765625	6915,8212890625	7104,08349609375
C	OE480_FAIMS_LKJ1_Cap_20221008__rapamycom_0uM_2	2	CHERP	Q8IWX8	CHERP_HUMAN	0	LALEQQQLICK	LALEQQQLICK	4,691288775696536E-10	2	_LALEQQQLIC[Carbamidomethyl (C)]K_	124588,8046875	7915,994140625	8115,3330078125
C	OE480_FAIMS_LKJ1_Cap_20221008__rapamycom_0uM_2	2	CHERP	Q8IWX8	CHERP_HUMAN	0	DKWDQYK	DKWDQYK	9,412825434479756E-11	2	_DKWDQYK_	46717,59375	5789,54296875	5957,1904296875
C	OE480_FAIMS_LKJ1_Cap_20221008__rapamycom_0uM_2	2	CHERP	Q8IWX8	CHERP_HUMAN	0	LHLIYLINDVLHHCQRK	LHLIYLINDVLHHCQRK	1,3616801276508469E-12	4	_LHLIYLINDVLHHC[Carbamidomethyl (C)]QRK_	61716,3046875	5061,8017578125	5190,5595703125
C	OE480_FAIMS_LKJ1_Cap_20221008__rapamycom_0uM_2	2	CHERP	Q8IWX8	CHERP_HUMAN	0	LLAAVEAFYSPPSHDRPR	LLAAVEAFYSPPSHDRPR	4,5228742547768694E-08	3	_LLAAVEAFYSPPSHDRPR_	45213,4765625	3638,6220703125	3740,173583984375
C	OE480_FAIMS_LKJ1_Cap_20221008__rapamycom_0uM_2	2	CHERP	Q8IWX8	CHERP_HUMAN	0	EQGIQDPIK	EQGIQDPIK	4,8208634906248624E-09	2	_EQGIQDPIK_	25327,68359375	4111,13427734375	4212,7685546875
C	OE480_FAIMS_LKJ1_Cap_20221008__rapamycom_0uM_2	2	CHERP	Q8IWX8	CHERP_HUMAN	0	ITADGAHFELR	ITADGAHFELR	1,992215638545538E-08	2	_ITADGAHFELR_	22088,375	2242,650146484375	2302,873779296875
C	OE480_FAIMS_LKJ1_Cap_20221008__rapamycom_0uM_2	2	CHERP	Q8IWX8	CHERP_HUMAN	0	QGPPHINHDDPSLVPNVPYFDLPAGLMAPLVK	QGPPHINHDDPSLVPNVPYFDLPAGLMAPLVK	5,278564517274159E-11	4	_QGPPHINHDDPSLVPNVPYFDLPAGLMAPLVK_	102082,59375	1317,2198486328125	1328,328857421875
C	OE480_FAIMS_LKJ1_Cap_20221008__rapamycom_0uM_2	2	CHERP	Q8IWX8	CHERP_HUMAN	0	LEDHEYKPLDPK	LEDHEYKPLDPK	1,1613480611955442E-11	2	_LEDHEYKPLDPK_	22537,1328125	1902,567626953125	1948,72021484375
C	OE480_FAIMS_LKJ1_Cap_20221008__rapamycom_0uM_2	2	CHERP	Q8IWX8	CHERP_HUMAN	0	LGEENKGHQMLVK	LGEENKGHQMLVK	2,5051647757482537E-12	2	_LGEENKGHQMLVK_	22033,68359375	1182,45166015625	1220,3590087890625
C	OE480_FAIMS_LKJ1_Cap_20221008__rapamycom_0uM_2	2	CDAN1	Q8IWY9	CDAN1_HUMAN	0	LLCFSPALQGR	LLCFSPALQGR	2,2353293339764374E-07	2	_LLC[Carbamidomethyl (C)]FSPALQGR_	9227,6376953125	4803,7138671875	4931,205078125
C	OE480_FAIMS_LKJ1_Cap_20221008__rapamycom_0uM_2	2	CDAN1	Q8IWY9	CDAN1_HUMAN	0	EFVPFLLNFLR	EFVPFLLNFLR	8,473222693931647E-13	2	_EFVPFLLNFLR_	19435,7734375	3284,482666015625	3176,83349609375
C	OE480_FAIMS_LKJ1_Cap_20221008__rapamycom_0uM_2	2	CDAN1	Q8IWY9	CDAN1_HUMAN	0	ACELVQPNR	ACELVQPNR	3,499015202512428E-08	2	_AC[Carbamidomethyl (C)]ELVQPNR_	7641,9130859375	1585,5103759765625	1629,5093994140625
C	OE480_FAIMS_LKJ1_Cap_20221008__rapamycom_0uM_2	2	ANKHD1	Q8IWZ3	ANKH1_HUMAN	0	LTSSVSCALDEAAAALTR	LTSSVSCALDEAAAALTR	5,511680594405325E-09	2	_LTSSVSC[Carbamidomethyl (C)]ALDEAAAALTR_	134748,28125	63409,94921875	64688,26953125
C	OE480_FAIMS_LKJ1_Cap_20221008__rapamycom_0uM_2	2	ANKHD1	Q8IWZ3	ANKH1_HUMAN	0	LTSSVSCALDEAAAALTR	LTSSVSCALDEAAAALTR	6,522728301995923E-10	3	_LTSSVSC[Carbamidomethyl (C)]ALDEAAAALTR_	203993,609375	26485,001953125	27018,75
C	OE480_FAIMS_LKJ1_Cap_20221008__rapamycom_0uM_2	2	ANKHD1	Q8IWZ3	ANKH1_HUMAN	0	LEALLEAAGIGK	LEALLEAAGIGK	1,429451030820711E-10	2	_LEALLEAAGIGK_	632173,75	87394,3671875	89822,5859375
C	OE480_FAIMS_LKJ1_Cap_20221008__rapamycom_0uM_2	2	ANKHD1	Q8IWZ3	ANKH1_HUMAN	0	ILLNAGAEINSR	ILLNAGAEINSR	3,119660822792443E-10	2	_ILLNAGAEINSR_	228077,8125	73909,9296875	75852,796875
C	OE480_FAIMS_LKJ1_Cap_20221008__rapamycom_0uM_2	2	ANKHD1	Q8IWZ3	ANKH1_HUMAN	0	NTALTLACFQGR	NTALTLACFQGR	3,647547705274083E-09	2	_NTALTLAC[Carbamidomethyl (C)]FQGR_	85995	36694,92578125	37598,1484375
C	OE480_FAIMS_LKJ1_Cap_20221008__rapamycom_0uM_2	2	ANKHD1	Q8IWZ3	ANKH1_HUMAN	0	TVSLPLSSPNIK	TVSLPLSSPNIK	1,4489073388509223E-09	2	_TVSLPLSSPNIK_	174740,75	35681,76171875	36679,18359375
C	OE480_FAIMS_LKJ1_Cap_20221008__rapamycom_0uM_2	2	ANKHD1	Q8IWZ3	ANKH1_HUMAN	0	RLTSSVSCALDEAAAALTR	RLTSSVSCALDEAAAALTR	6,503958533642403E-08	3	_RLTSSVSC[Carbamidomethyl (C)]ALDEAAAALTR_	67934,796875	33596,51953125	34308,07421875
C	OE480_FAIMS_LKJ1_Cap_20221008__rapamycom_0uM_2	2	ANKHD1	Q8IWZ3	ANKH1_HUMAN	0	SLAEACSDGDVNAVR	SLAEACSDGDVNAVR	5,33827814278807E-12	2	_SLAEAC[Carbamidomethyl (C)]SDGDVNAVR_	146065,359375	26255,45703125	26933,283203125
C	OE480_FAIMS_LKJ1_Cap_20221008__rapamycom_0uM_2	2	ANKHD1	Q8IWZ3	ANKH1_HUMAN	0	ESALTLACYK	ESALTLACYK	3,568271020661015E-10	2	_ESALTLAC[Carbamidomethyl (C)]YK_	194400,828125	27710,19140625	28341,169921875
C	OE480_FAIMS_LKJ1_Cap_20221008__rapamycom_0uM_2	2	ANKHD1	Q8IWZ3	ANKH1_HUMAN	0	AGADIELGCSTPLMEASQEGHLELVK	AGADIELGCSTPLMEASQEGHLELVK	1,0489572403673456E-10	3	_AGADIELGC[Carbamidomethyl (C)]STPLMEASQEGHLELVK_	141131,671875	22663,64453125	23159,5625
C	OE480_FAIMS_LKJ1_Cap_20221008__rapamycom_0uM_2	2	ANKHD1	Q8IWZ3	ANKH1_HUMAN	0	LEGEVTPNSLSTSYK	LEGEVTPNSLSTSYK	1,1154632312327406E-13	2	_LEGEVTPNSLSTSYK_	125696,890625	18508,189453125	18951,916015625
C	OE480_FAIMS_LKJ1_Cap_20221008__rapamycom_0uM_2	2	ANKHD1	Q8IWZ3	ANKH1_HUMAN	0	TVDPETQAR	TVDPETQAR	3,94565122436357E-13	2	_TVDPETQAR_	68189,78125	17363,591796875	17998,66015625
C	OE480_FAIMS_LKJ1_Cap_20221008__rapamycom_0uM_2	2	ANKHD1	Q8IWZ3	ANKH1_HUMAN	0	LGISPLMLAAMNGHVPAVK	LGISPLMLAAMNGHVPAVK	1,949420114289431E-10	3	_LGISPLMLAAMNGHVPAVK_	437223,09375	14902,1640625	15173,896484375
C	OE480_FAIMS_LKJ1_Cap_20221008__rapamycom_0uM_2	2	ANKHD1	Q8IWZ3	ANKH1_HUMAN	0	DTALTIAADKGHYK	DTALTIAADKGHYK	2,3187311965006322E-10	3	_DTALTIAADKGHYK_	222552,625	14358,2939453125	14682,5546875
C	OE480_FAIMS_LKJ1_Cap_20221008__rapamycom_0uM_2	2	ANKHD1	Q8IWZ3	ANKH1_HUMAN	0	LKDGSTMLIEAAK	LKDGSTMLIEAAK	7,293773744392508E-13	2	_LKDGSTMLIEAAK_	56404,53125	7134,19189453125	7334,62548828125
C	OE480_FAIMS_LKJ1_Cap_20221008__rapamycom_0uM_2	2	ANKHD1	Q8IWZ3	ANKH1_HUMAN	0	LKDGSTMLIEAAK	LKDGSTMLIEAAK	7,776118949524307E-10	3	_LKDGSTMLIEAAK_	90257,734375	6209,6826171875	6384,146484375
C	OE480_FAIMS_LKJ1_Cap_20221008__rapamycom_0uM_2	2	ANKHD1	Q8IWZ3	ANKH1_HUMAN	0	AEVVSLLLDR	AEVVSLLLDR	6,357910613266222E-10	2	_AEVVSLLLDR_	38849,953125	9245,892578125	9481,08203125
C	OE480_FAIMS_LKJ1_Cap_20221008__rapamycom_0uM_2	2	ANKHD1	Q8IWZ3	ANKH1_HUMAN	0	GADVNAPPVPSSR	GADVNAPPVPSSR	5,584042293161478E-15	2	_GADVNAPPVPSSR_	33340,2734375	9384,6826171875	9621,48828125
C	OE480_FAIMS_LKJ1_Cap_20221008__rapamycom_0uM_2	2	ANKHD1	Q8IWZ3	ANKH1_HUMAN	0	VLLDHGAGINTHSNEFKESALTLACYK	VLLDHGAGINTHSNEFKESALTLACYK	1,6284433934206466E-08	4	_VLLDHGAGINTHSNEFKESALTLAC[Carbamidomethyl (C)]YK_	31966,2421875	11329,5166015625	11662,193359375
C	OE480_FAIMS_LKJ1_Cap_20221008__rapamycom_0uM_2	2	ANKHD1	Q8IWZ3	ANKH1_HUMAN	0	DGSTMLIEAAK	DGSTMLIEAAK	5,715981156805822E-10	2	_DGSTMLIEAAK_	150959,078125	8052,2216796875	8240,0849609375
C	OE480_FAIMS_LKJ1_Cap_20221008__rapamycom_0uM_2	2	ANKHD1	Q8IWZ3	ANKH1_HUMAN	0	MVAADNQDTSNLPQLAVPAPR	MVAADNQDTSNLPQLAVPAPR	3,6151161905961964E-11	3	_MVAADNQDTSNLPQLAVPAPR_	65488,640625	8044,62548828125	8273,056640625
C	OE480_FAIMS_LKJ1_Cap_20221008__rapamycom_0uM_2	2	ANKHD1	Q8IWZ3	ANKH1_HUMAN	0	GANLEEVNDEGYTPLMEAAR	GANLEEVNDEGYTPLMEAAR	1,6772981152085696E-13	3	_GANLEEVNDEGYTPLMEAAR_	80420,796875	6034,6650390625	6195,4794921875
C	OE480_FAIMS_LKJ1_Cap_20221008__rapamycom_0uM_2	2	ANKHD1	Q8IWZ3	ANKH1_HUMAN	0	TKDTPLSLACSGGR	TKDTPLSLACSGGR	3,262367604489311E-11	2	_TKDTPLSLAC[Carbamidomethyl (C)]SGGR_	34936,28515625	5620,4873046875	5758,4150390625
C	OE480_FAIMS_LKJ1_Cap_20221008__rapamycom_0uM_2	2	ANKHD1	Q8IWZ3	ANKH1_HUMAN	0	AGHLCTVQFLISK	AGHLCTVQFLISK	8,92523170468608E-06	2	_AGHLC[Carbamidomethyl (C)]TVQFLISK_	8842,3369140625	4906,55419921875	5033,6064453125
C	OE480_FAIMS_LKJ1_Cap_20221008__rapamycom_0uM_2	2	ANKHD1	Q8IWZ3	ANKH1_HUMAN	0	AEVVSLLLDRK	AEVVSLLLDRK	3,4050087995207865E-12	3	_AEVVSLLLDRK_	64571,96875	4010,630859375	4115,33935546875
C	OE480_FAIMS_LKJ1_Cap_20221008__rapamycom_0uM_2	2	ANKHD1	Q8IWZ3	ANKH1_HUMAN	0	YAVQLINALIQDPAKELEDLIPK	YAVQLINALIQDPAKELEDLIPK	2,5580132491566982E-05	3	_YAVQLINALIQDPAKELEDLIPK_	109419,890625	3611,595458984375	3405,379638671875
C	OE480_FAIMS_LKJ1_Cap_20221008__rapamycom_0uM_2	2	ANKHD1	Q8IWZ3	ANKH1_HUMAN	0	SQELNFVMDVNSSKYPSLLLHSQEEK	SQELNFVMDVNSSKYPSLLLHSQEEK	1,3101641699520638E-09	4	_SQELNFVMDVNSSKYPSLLLHSQEEK_	119018,140625	3642,3974609375	3722,525146484375
C	OE480_FAIMS_LKJ1_Cap_20221008__rapamycom_0uM_2	2	ANKHD1	Q8IWZ3	ANKH1_HUMAN	0	ATANNDHTVVSLACAGGHLAVVELLLAHGADPTHR	ATANNDHTVVSLACAGGHLAVVELLLAHGADPTHR	8,317587108349564E-11	6	_ATANNDHTVVSLAC[Carbamidomethyl (C)]AGGHLAVVELLLAHGADPTHR_	90471,265625	2308,723876953125	2356,92138671875
C	OE480_FAIMS_LKJ1_Cap_20221008__rapamycom_0uM_2	2	ANKHD1	Q8IWZ3	ANKH1_HUMAN	0	FLLEAGADQEHKTDEMHTALMEACMDGHVEVAR	FLLEAGADQEHKTDEMHTALMEACMDGHVEVAR	6,665782895191112E-11	5	_FLLEAGADQEHKTDEMHTALMEAC[Carbamidomethyl (C)]MDGHVEVAR_	52456	3099,3125	3185,319091796875
C	OE480_FAIMS_LKJ1_Cap_20221008__rapamycom_0uM_2	2	ANKHD1	Q8IWZ3	ANKH1_HUMAN	0	FLLEAGADQEHKTDEMHTALMEACMDGHVEVAR	FLLEAGADQEHKTDEMHTALMEACMDGHVEVAR	1,628240403372405E-08	6	_FLLEAGADQEHKTDEMHTALMEAC[Carbamidomethyl (C)]MDGHVEVAR_	19864,287109375	737,2437744140625	757,69189453125
C	OE480_FAIMS_LKJ1_Cap_20221008__rapamycom_0uM_2	2	ANKHD1	Q8IWZ3	ANKH1_HUMAN	0	TTSEIFLSSTAEGADLR	TTSEIFLSSTAEGADLR	3,336259417638351E-08	3	_TTSEIFLSSTAEGADLR_	40912,61328125	3105,2373046875	3203,866455078125
C	OE480_FAIMS_LKJ1_Cap_20221008__rapamycom_0uM_2	2	ANKHD1	Q8IWZ3	ANKH1_HUMAN	0	VATDASFTVQSAFLGNSVLGHLENMHPDNSK	VATDASFTVQSAFLGNSVLGHLENMHPDNSK	7,326750000461468E-08	4	_VATDASFTVQSAFLGNSVLGHLENMHPDNSK_	65307,43359375	2982,4453125	3042,1494140625
C	OE480_FAIMS_LKJ1_Cap_20221008__rapamycom_0uM_2	2	ANKHD1	Q8IWZ3	ANKH1_HUMAN	0	MLTDSGGGGTSFEEDLDSVAPR	MLTDSGGGGTSFEEDLDSVAPR	3,9762791105784127E-07	3	_[Acetyl (Protein N-term)]MLTDSGGGGTSFEEDLDSVAPR_	64092,8671875	3178,314208984375	3208,625244140625
C	OE480_FAIMS_LKJ1_Cap_20221008__rapamycom_0uM_2	2	ANKHD1	Q8IWZ3	ANKH1_HUMAN	0	YIATITDKELLKK	YIATITDKELLKK	1,0162211613538337E-09	3	_YIATITDKELLKK_	71201,4609375	3138,90625	3220,54541015625
C	OE480_FAIMS_LKJ1_Cap_20221008__rapamycom_0uM_2	2	ANKHD1	Q8IWZ3	ANKH1_HUMAN	0	ANVVTTPSTNR	ANVVTTPSTNR	9,128013735511716E-08	2	_ANVVTTPSTNR_	13741,0126953125	2804,929443359375	2886,197021484375
C	OE480_FAIMS_LKJ1_Cap_20221008__rapamycom_0uM_2	2	ANKHD1	Q8IWZ3	ANKH1_HUMAN	0	SQELNFVMDVNSSK	SQELNFVMDVNSSK	1,351056327216136E-08	2	_SQELNFVMDVNSSK_	18142,8046875	1649,2572021484375	1695,9442138671875
C	OE480_FAIMS_LKJ1_Cap_20221008__rapamycom_0uM_2	2	ANKHD1	Q8IWZ3	ANKH1_HUMAN	0	DTVSLHQQCSHR	DTVSLHQQCSHR	6,257070131639469E-15	2	_DTVSLHQQC[Carbamidomethyl (C)]SHR_	10666,564453125	1095,7205810546875	1136,4217529296875
C	OE480_FAIMS_LKJ1_Cap_20221008__rapamycom_0uM_2	2	ANKHD1	Q8IWZ3	ANKH1_HUMAN	0	CHQCVETIVK	CHQCVETIVK	1,6516729513188276E-07	2	_C[Carbamidomethyl (C)]HQC[Carbamidomethyl (C)]VETIVK_	19252,400390625	992,075927734375	1021,433349609375
C	OE480_FAIMS_LKJ1_Cap_20221008__rapamycom_0uM_2	2	ANKHD1	Q8IWZ3	ANKH1_HUMAN	0	TSQENSPALLGVQK	TSQENSPALLGVQK	3,4692367214071464E-07	2	_TSQENSPALLGVQK_	6804,3935546875	525,5354614257812	540,2831420898438
C	OE480_FAIMS_LKJ1_Cap_20221008__rapamycom_0uM_2	2	ANKHD1	Q8IWZ3	ANKH1_HUMAN	0	SIHANFSSGVGTTAASSK	SIHANFSSGVGTTAASSK	6,583473440926758E-07	2	_SIHANFSSGVGTTAASSK_	2352,64794921875	313,96063232421875	321,54107666015625
C	OE480_FAIMS_LKJ1_Cap_20221008__rapamycom_0uM_2	2	BBS7	Q8IWZ6	BBS7_HUMAN	0	LYGMITDLFIDKFK	LYGMITDLFIDKFK	8,302613304820129E-10	3	_LYGMITDLFIDKFK_	17134,8984375	800,0028076171875	806,9241943359375
C	OE480_FAIMS_LKJ1_Cap_20221008__rapamycom_0uM_2	2	SUGP1	Q8IWZ8	SUGP1_HUMAN	0	TGLGLASLPGPVK	TGLGLASLPGPVK	1,048571869962193E-10	2	_TGLGLASLPGPVK_	118160,1796875	22178,064453125	22857,40234375
C	OE480_FAIMS_LKJ1_Cap_20221008__rapamycom_0uM_2	2	SUGP1	Q8IWZ8	SUGP1_HUMAN	0	WFGVAPPK	WFGVAPPK	9,607447835889295E-13	2	_WFGVAPPK_	77748,3828125	14220,533203125	14633,703125
C	OE480_FAIMS_LKJ1_Cap_20221008__rapamycom_0uM_2	2	SUGP1	Q8IWZ8	SUGP1_HUMAN	0	LTVENIGYQMLMK	LTVENIGYQMLMK	1,4405650370926025E-11	2	_LTVENIGYQMLMK_	184669,3125	12974,2177734375	13250,8056640625
C	OE480_FAIMS_LKJ1_Cap_20221008__rapamycom_0uM_2	2	SUGP1	Q8IWZ8	SUGP1_HUMAN	0	DVDASPSPLSVQDLK	DVDASPSPLSVQDLK	5,28277118325028E-13	2	_DVDASPSPLSVQDLK_	96757,6328125	11106,65625	11403,474609375
C	OE480_FAIMS_LKJ1_Cap_20221008__rapamycom_0uM_2	2	SUGP1	Q8IWZ8	SUGP1_HUMAN	0	ASSTGSFTAPDPGLK	ASSTGSFTAPDPGLK	1,932295201439725E-07	2	_ASSTGSFTAPDPGLK_	2216,91943359375	5858,5771484375	5994,6748046875
C	OE480_FAIMS_LKJ1_Cap_20221008__rapamycom_0uM_2	2	SUGP1	Q8IWZ8	SUGP1_HUMAN	0	FANDGSFLQQFLK	FANDGSFLQQFLK	1,3440409226876352E-10	2	_FANDGSFLQQFLK_	215862,53125	7755,904296875	7913,19921875
C	OE480_FAIMS_LKJ1_Cap_20221008__rapamycom_0uM_2	2	SUGP1	Q8IWZ8	SUGP1_HUMAN	0	AMQDMQLLWEK	AMQDMQLLWEK	5,995651183617515E-09	2	_AMQDMQLLWEK_	88352,21875	7159,6650390625	7341,78662109375
C	OE480_FAIMS_LKJ1_Cap_20221008__rapamycom_0uM_2	2	SUGP1	Q8IWZ8	SUGP1_HUMAN	0	GKPVGLVGVTELSDAQKK	GKPVGLVGVTELSDAQKK	4,177627971654384E-12	3	_GKPVGLVGVTELSDAQKK_	12874,552734375	1514,4339599609375	1548,5025634765625
C	OE480_FAIMS_LKJ1_Cap_20221008__rapamycom_0uM_2	2	SUGP1	Q8IWZ8	SUGP1_HUMAN	0	GKPVGLVGVTELSDAQKK	GKPVGLVGVTELSDAQKK	1,3987308300276615E-07	4	_GKPVGLVGVTELSDAQKK_	24305,970703125	1254,870361328125	1283,008056640625
C	OE480_FAIMS_LKJ1_Cap_20221008__rapamycom_0uM_2	2	SUGP1	Q8IWZ8	SUGP1_HUMAN	0	AQTSTDAPTSAPSAPPSTPTPSAGKR	AQTSTDAPTSAPSAPPSTPTPSAGKR	1,7378281680784482E-07	3	_AQTSTDAPTSAPSAPPSTPTPSAGKR_	17898,25	2923,086181640625	2996,296630859375
C	OE480_FAIMS_LKJ1_Cap_20221008__rapamycom_0uM_2	2	SUGP1	Q8IWZ8	SUGP1_HUMAN	0	EQQEMQQMYDMIMQHKR	EQQEMQQMYDMIMQHKR	9,93199591357495E-08	4	_EQQEMQQMYDMIMQHKR_	30849,36328125	2519,3037109375	2591,482177734375
C	OE480_FAIMS_LKJ1_Cap_20221008__rapamycom_0uM_2	2	SUGP1	Q8IWZ8	SUGP1_HUMAN	0	HFIGDFLPPDELEKFMETFK	HFIGDFLPPDELEKFMETFK	8,10939702124547E-10	4	_HFIGDFLPPDELEKFMETFK_	7320,91552734375	744,4700317382812	745,5194091796875
C	OE480_FAIMS_LKJ1_Cap_20221008__rapamycom_0uM_2	2	SUGP2	Q8IX01	SUGP2_HUMAN	0	VDNEFLNMLLDKGAVK	VDNEFLNMLLDKGAVK	1,0220469212059789E-07	3	_VDNEFLNMLLDKGAVK_	33209	1337,659912109375	1361,2037353515625
C	OE480_FAIMS_LKJ1_Cap_20221008__rapamycom_0uM_2	2	SUGP2	Q8IX01	SUGP2_HUMAN	0	VVGTIDQLVKR	VVGTIDQLVKR	8,716888536622039E-10	3	_VVGTIDQLVKR_	28894,72265625	1029,103271484375	1051,2213134765625
C	OE480_FAIMS_LKJ1_Cap_20221008__rapamycom_0uM_2	2	WWC1	Q8IX03	KIBRA_HUMAN	0	TFSPGPQSQYVCR	TFSPGPQSQYVCR	4,198252574120686E-13	2	_TFSPGPQSQYVC[Carbamidomethyl (C)]R_	17276,375	1841,9031982421875	1893,5953369140625
C	OE480_FAIMS_LKJ1_Cap_20221008__rapamycom_0uM_2	2	WWC1	Q8IX03	KIBRA_HUMAN	0	QLGQAVNTAQGCGLK	QLGQAVNTAQGCGLK	1,8288340258877485E-11	2	_QLGQAVNTAQGC[Carbamidomethyl (C)]GLK_	12587,4521484375	1964,301025390625	2013,7021484375
C	OE480_FAIMS_LKJ1_Cap_20221008__rapamycom_0uM_2	2	UEVLD	Q8IX04	UEVLD_HUMAN	0,001850481125092524	ITEGVSDTNSK	ITEGVSDTNSK	3,0057426188890484E-06	2	_ITEGVSDTNSK_	16244,666015625	999,6282348632812	1036,6175537109375
C	OE480_FAIMS_LKJ1_Cap_20221008__rapamycom_0uM_2	2	CCAR1	Q8IX12	CCAR1_HUMAN	0	SCALAEDPQELR	SCALAEDPQELR	2,823201645365344E-10	2	_SC[Carbamidomethyl (C)]ALAEDPQELR_	903144,1875	231694,5625	237912,234375
C	OE480_FAIMS_LKJ1_Cap_20221008__rapamycom_0uM_2	2	CCAR1	Q8IX12	CCAR1_HUMAN	0	AGLLQPPVR	AGLLQPPVR	3,309488083748601E-10	2	_AGLLQPPVR_	556823,125	192912,109375	197390,3125
C	OE480_FAIMS_LKJ1_Cap_20221008__rapamycom_0uM_2	2	CCAR1	Q8IX12	CCAR1_HUMAN	0	YILPDEPAIIVHPNWAAK	YILPDEPAIIVHPNWAAK	1,5607807219451068E-10	3	_YILPDEPAIIVHPNWAAK_	1587599,625	120007,4921875	122615,9921875
C	OE480_FAIMS_LKJ1_Cap_20221008__rapamycom_0uM_2	2	CCAR1	Q8IX12	CCAR1_HUMAN	0	VMLMASPSMEDLYHK	VMLMASPSMEDLYHK	4,197080863568107E-11	3	_VMLMASPSMEDLYHK_	1458038,75	66795,9296875	68822,078125
C	OE480_FAIMS_LKJ1_Cap_20221008__rapamycom_0uM_2	2	CCAR1	Q8IX12	CCAR1_HUMAN	0	SEWETLSR	SEWETLSR	2,5738197035690575E-11	2	_SEWETLSR_	249203,375	55186,109375	56743,4765625
C	OE480_FAIMS_LKJ1_Cap_20221008__rapamycom_0uM_2	2	CCAR1	Q8IX12	CCAR1_HUMAN	0	EISTPTHWSK	EISTPTHWSK	2,9242918344617315E-14	2	_EISTPTHWSK_	164701,15625	51579,13671875	52718,9140625
C	OE480_FAIMS_LKJ1_Cap_20221008__rapamycom_0uM_2	2	CCAR1	Q8IX12	CCAR1_HUMAN	0	TVPAHVETVVLFFPDVWHCLPTR	TVPAHVETVVLFFPDVWHCLPTR	3,2491948798564383E-10	4	_TVPAHVETVVLFFPDVWHC[Carbamidomethyl (C)]LPTR_	1116296,125	45601,484375	46037,58984375
C	OE480_FAIMS_LKJ1_Cap_20221008__rapamycom_0uM_2	2	CCAR1	Q8IX12	CCAR1_HUMAN	0	SLLSLPEKEDKK	SLLSLPEKEDKK	3,642429634161961E-11	3	_SLLSLPEKEDKK_	358470,34375	34834,2578125	35719,35546875
C	OE480_FAIMS_LKJ1_Cap_20221008__rapamycom_0uM_2	2	CCAR1	Q8IX12	CCAR1_HUMAN	0	LEDNKEHSFEVSLFAELFNEMLQR	LEDNKEHSFEVSLFAELFNEMLQR	3,6396449194535437E-10	4	_LEDNKEHSFEVSLFAELFNEMLQR_	456307,875	25654,296875	25264,158203125
C	OE480_FAIMS_LKJ1_Cap_20221008__rapamycom_0uM_2	2	CCAR1	Q8IX12	CCAR1_HUMAN	0	LEDNKEHSFEVSLFAELFNEMLQR	LEDNKEHSFEVSLFAELFNEMLQR	7,484119071767751E-12	3	_LEDNKEHSFEVSLFAELFNEMLQR_	45319,5390625	6602,6591796875	6501,1982421875
C	OE480_FAIMS_LKJ1_Cap_20221008__rapamycom_0uM_2	2	CCAR1	Q8IX12	CCAR1_HUMAN	0	RYILPDEPAIIVHPNWAAK	RYILPDEPAIIVHPNWAAK	2,4982433556818256E-13	4	_RYILPDEPAIIVHPNWAAK_	121965,359375	11855,40234375	12156,9697265625
C	OE480_FAIMS_LKJ1_Cap_20221008__rapamycom_0uM_2	2	CCAR1	Q8IX12	CCAR1_HUMAN	0	RYILPDEPAIIVHPNWAAK	RYILPDEPAIIVHPNWAAK	1,669686034547013E-11	3	_RYILPDEPAIIVHPNWAAK_	78385,9921875	11529,83984375	11823,1259765625
C	OE480_FAIMS_LKJ1_Cap_20221008__rapamycom_0uM_2	2	CCAR1	Q8IX12	CCAR1_HUMAN	0	GKDEAMAIGGHWSPSLDGPDPEKDPSVLIK	GKDEAMAIGGHWSPSLDGPDPEKDPSVLIK	2,439508300040537E-09	4	_GKDEAMAIGGHWSPSLDGPDPEKDPSVLIK_	754566	21229,619140625	21815,583984375
C	OE480_FAIMS_LKJ1_Cap_20221008__rapamycom_0uM_2	2	CCAR1	Q8IX12	CCAR1_HUMAN	0	GKDEAMAIGGHWSPSLDGPDPEKDPSVLIK	GKDEAMAIGGHWSPSLDGPDPEKDPSVLIK	1,122476546914481E-09	5	_GKDEAMAIGGHWSPSLDGPDPEKDPSVLIK_	85758,78125	3076,858642578125	3161,81787109375
C	OE480_FAIMS_LKJ1_Cap_20221008__rapamycom_0uM_2	2	CCAR1	Q8IX12	CCAR1_HUMAN	0	ISENMNLQFENQMNK	ISENMNLQFENQMNK	7,024474573121828E-10	2	_ISENMNLQFENQMNK_	361429,59375	21378,951171875	21902,294921875
C	OE480_FAIMS_LKJ1_Cap_20221008__rapamycom_0uM_2	2	CCAR1	Q8IX12	CCAR1_HUMAN	0	LHDTFGFVDEDVFFQLSAVK	LHDTFGFVDEDVFFQLSAVK	1,5186712485919505E-12	3	_LHDTFGFVDEDVFFQLSAVK_	460219,125	23576,583984375	23801,927734375
C	OE480_FAIMS_LKJ1_Cap_20221008__rapamycom_0uM_2	2	CCAR1	Q8IX12	CCAR1_HUMAN	0	TVPAHVETVVLFFPDVWHCLPTRSEWETLSR	TVPAHVETVVLFFPDVWHCLPTRSEWETLSR	5,878642383402777E-12	4	_TVPAHVETVVLFFPDVWHC[Carbamidomethyl (C)]LPTRSEWETLSR_	199948,9375	13237,8984375	13378,6630859375
C	OE480_FAIMS_LKJ1_Cap_20221008__rapamycom_0uM_2	2	CCAR1	Q8IX12	CCAR1_HUMAN	0	TVPAHVETVVLFFPDVWHCLPTRSEWETLSR	TVPAHVETVVLFFPDVWHCLPTRSEWETLSR	2,2058654608911567E-12	5	_TVPAHVETVVLFFPDVWHC[Carbamidomethyl (C)]LPTRSEWETLSR_	226667,671875	6217,47607421875	6283,49365234375
C	OE480_FAIMS_LKJ1_Cap_20221008__rapamycom_0uM_2	2	CCAR1	Q8IX12	CCAR1_HUMAN	0	FSLDCPSCDMMELRR	FSLDCPSCDMMELRR	1,4572418096236628E-08	3	_FSLDC[Carbamidomethyl (C)]PSC[Carbamidomethyl (C)]DMMELRR_	229151,75	17851,5234375	18392,361328125
C	OE480_FAIMS_LKJ1_Cap_20221008__rapamycom_0uM_2	2	CCAR1	Q8IX12	CCAR1_HUMAN	0	SGKFDCSIMSLSVLLDYR	SGKFDCSIMSLSVLLDYR	1,0182335499091588E-10	3	_SGKFDC[Carbamidomethyl (C)]SIMSLSVLLDYR_	328410,9375	18562,7421875	18725,2265625
C	OE480_FAIMS_LKJ1_Cap_20221008__rapamycom_0uM_2	2	CCAR1	Q8IX12	CCAR1_HUMAN	0	TQMITINR	TQMITINR	1,1665004348882697E-10	2	_TQMITINR_	61872,8359375	15160,4296875	15533,7177734375
C	OE480_FAIMS_LKJ1_Cap_20221008__rapamycom_0uM_2	2	CCAR1	Q8IX12	CCAR1_HUMAN	0	VLVEATYNPNMPFK	VLVEATYNPNMPFK	2,9097802673618367E-11	2	_VLVEATYNPNMPFK_	86150,984375	14457,5634765625	14877,33203125
C	OE480_FAIMS_LKJ1_Cap_20221008__rapamycom_0uM_2	2	CCAR1	Q8IX12	CCAR1_HUMAN	0	LLLPTPTVK	LLLPTPTVK	2,135818313656941E-11	2	_LLLPTPTVK_	157038,3125	13808,166015625	14186,6787109375
C	OE480_FAIMS_LKJ1_Cap_20221008__rapamycom_0uM_2	2	CCAR1	Q8IX12	CCAR1_HUMAN	0	NLSTVMDEIHTVLKK	NLSTVMDEIHTVLKK	1,073997772570141E-11	3	_NLSTVMDEIHTVLKK_	351151,4375	10447,849609375	10683,0126953125
C	OE480_FAIMS_LKJ1_Cap_20221008__rapamycom_0uM_2	2	CCAR1	Q8IX12	CCAR1_HUMAN	0	NLSTVMDEIHTVLKK	NLSTVMDEIHTVLKK	1,511205886830854E-14	4	_NLSTVMDEIHTVLKK_	68283,140625	1562,1553955078125	1597,3167724609375
C	OE480_FAIMS_LKJ1_Cap_20221008__rapamycom_0uM_2	2	CCAR1	Q8IX12	CCAR1_HUMAN	0	KDLSQLQENLK	KDLSQLQENLK	1,1941684215739204E-07	2	_KDLSQLQENLK_	39049,62109375	9883,328125	10127,158203125
C	OE480_FAIMS_LKJ1_Cap_20221008__rapamycom_0uM_2	2	CCAR1	Q8IX12	CCAR1_HUMAN	0	EKTQMITINR	EKTQMITINR	1,2758913533902455E-12	2	_EKTQMITINR_	42412,03125	9276,8447265625	9475,5498046875
C	OE480_FAIMS_LKJ1_Cap_20221008__rapamycom_0uM_2	2	CCAR1	Q8IX12	CCAR1_HUMAN	0	ALTGIDLSVCTQWYR	ALTGIDLSVCTQWYR	5,138667192001158E-10	3	_ALTGIDLSVC[Carbamidomethyl (C)]TQWYR_	156717,8125	8719,4912109375	8893,0400390625
C	OE480_FAIMS_LKJ1_Cap_20221008__rapamycom_0uM_2	2	CCAR1	Q8IX12	CCAR1_HUMAN	0	DLSQLQENLK	DLSQLQENLK	1,018001803723595E-08	2	_DLSQLQENLK_	236192,453125	8633,451171875	8880,3876953125
C	OE480_FAIMS_LKJ1_Cap_20221008__rapamycom_0uM_2	2	CCAR1	Q8IX12	CCAR1_HUMAN	0	KLTDTSKDEENHEESESLQEDMLGNR	KLTDTSKDEENHEESESLQEDMLGNR	1,207759458111743E-08	5	_KLTDTSKDEENHEESESLQEDMLGNR_	70582,125	3849,2138671875	3952,9638671875
C	OE480_FAIMS_LKJ1_Cap_20221008__rapamycom_0uM_2	2	CCAR1	Q8IX12	CCAR1_HUMAN	0	KLTDTSKDEENHEESESLQEDMLGNR	KLTDTSKDEENHEESESLQEDMLGNR	1,637721946391021E-11	4	_KLTDTSKDEENHEESESLQEDMLGNR_	66953,046875	3655,2705078125	3753,87939453125
C	OE480_FAIMS_LKJ1_Cap_20221008__rapamycom_0uM_2	2	CCAR1	Q8IX12	CCAR1_HUMAN	0	LQLLEEKTDEDEKTILNLENSNK	LQLLEEKTDEDEKTILNLENSNK	4,306741975013389E-11	3	_LQLLEEKTDEDEKTILNLENSNK_	192653,28125	6036,29541015625	6204,0390625
C	OE480_FAIMS_LKJ1_Cap_20221008__rapamycom_0uM_2	2	CCAR1	Q8IX12	CCAR1_HUMAN	0	NLSTVMDEIHTVLK	NLSTVMDEIHTVLK	2,8412926541276293E-10	3	_NLSTVMDEIHTVLK_	134046,984375	5416,0498046875	5518,7177734375
C	OE480_FAIMS_LKJ1_Cap_20221008__rapamycom_0uM_2	2	CCAR1	Q8IX12	CCAR1_HUMAN	0	DVEENVGLIVYNGAMVDVGSLLQKLEKSEK	DVEENVGLIVYNGAMVDVGSLLQKLEKSEK	9,509217119851052E-11	4	_DVEENVGLIVYNGAMVDVGSLLQKLEKSEK_	282104,59375	3867,04638671875	3714,890869140625
C	OE480_FAIMS_LKJ1_Cap_20221008__rapamycom_0uM_2	2	CCAR1	Q8IX12	CCAR1_HUMAN	0	DVEENVGLIVYNGAMVDVGSLLQKLEK	DVEENVGLIVYNGAMVDVGSLLQKLEK	4,489775104693218E-12	4	_DVEENVGLIVYNGAMVDVGSLLQKLEK_	27678,98046875	1025,2293701171875	966,6905517578125
C	OE480_FAIMS_LKJ1_Cap_20221008__rapamycom_0uM_2	2	CCAR1	Q8IX12	CCAR1_HUMAN	0	GYKQQLVEK	GYKQQLVEK	9,029733521881291E-09	2	_GYKQQLVEK_	10483,5791015625	613,8472290039062	636,06982421875
C	OE480_FAIMS_LKJ1_Cap_20221008__rapamycom_0uM_2	2	CCAR1	Q8IX12	CCAR1_HUMAN	0	LHDTFGFVDEDVFFQLSAVKGK	LHDTFGFVDEDVFFQLSAVKGK	1,4595435604824014E-08	4	_LHDTFGFVDEDVFFQLSAVKGK_	35137,8125	678,1567993164062	686,364990234375
C	OE480_FAIMS_LKJ1_Cap_20221008__rapamycom_0uM_2	2	CCAR1	Q8IX12	CCAR1_HUMAN	0	DLEEILYTLGLHLSR	DLEEILYTLGLHLSR	2,2187549696514828E-09	3	_DLEEILYTLGLHLSR_	10127,2958984375	759,5130615234375	744,584228515625
C	OE480_FAIMS_LKJ1_Cap_20221008__rapamycom_0uM_2	2	CCAR1	Q8IX12	CCAR1_HUMAN	0	EADGEQDEEEKDDGEAK	EADGEQDEEEKDDGEAK	9,050443553954451E-07	2	_EADGEQDEEEKDDGEAK_	8718,279296875	267,02178955078125	276,8711242675781
C	OE480_FAIMS_LKJ1_Cap_20221008__rapamycom_0uM_2	2	CCAR1	Q8IX12	CCAR1_HUMAN	0	QLKVEEQKEEQK	QLKVEEQKEEQK	6,49227813552353E-08	2	_QLKVEEQKEEQK_	3367,05126953125	168,9097442626953	175,14013671875
C	OE480_FAIMS_LKJ1_Cap_20221008__rapamycom_0uM_2	2	DHX40	Q8IX18	DHX40_HUMAN	0	LGLDILEVVPISKSEALQR	LGLDILEVVPISKSEALQR	3,500766851885865E-11	3	_LGLDILEVVPISKSEALQR_	46582,46875	6747,97998046875	6837,333984375
C	OE480_FAIMS_LKJ1_Cap_20221008__rapamycom_0uM_2	2	DHX40	Q8IX18	DHX40_HUMAN	0	FSVIILDEAHER	FSVIILDEAHER	2,0266975220193792E-07	3	_FSVIILDEAHER_	9349,533203125	1316,97119140625	1353,6571044921875
C	OE480_FAIMS_LKJ1_Cap_20221008__rapamycom_0uM_2	2	SKA3	Q8IX90	SKA3_HUMAN	0	SLASTLDCETAR	SLASTLDCETAR	1,2279332083817716E-09	2	_SLASTLDC[Carbamidomethyl (C)]ETAR_	1805,408447265625	1965,9228515625	2017,8302001953125
C	OE480_FAIMS_LKJ1_Cap_20221008__rapamycom_0uM_2	2	SKA3	Q8IX90	SKA3_HUMAN	0	TNSSSNDLEVEDR	TNSSSNDLEVEDR	4,8167589022833575E-11	2	_TNSSSNDLEVEDR_	14385,85546875	1375,6259765625	1406,5416259765625
C	OE480_FAIMS_LKJ1_Cap_20221008__rapamycom_0uM_2	2	DNAJC10	Q8IXB1	DJC10_HUMAN	0	AIAALISEKLETLR	AIAALISEKLETLR	6,07227540894014E-11	3	_AIAALISEKLETLR_	100946,96875	8799,2021484375	8997,169921875
C	OE480_FAIMS_LKJ1_Cap_20221008__rapamycom_0uM_2	2	DNAJC10	Q8IXB1	DJC10_HUMAN	0	AYEVLKDEDLR	AYEVLKDEDLR	8,163521444102828E-11	2	_AYEVLKDEDLR_	36857,23828125	4781,4375	4911,66455078125
C	OE480_FAIMS_LKJ1_Cap_20221008__rapamycom_0uM_2	2	DNAJC10	Q8IXB1	DJC10_HUMAN	0	AYEVLKDEDLR	AYEVLKDEDLR	7,572612084321429E-13	3	_AYEVLKDEDLR_	70101,5703125	3876,907470703125	3982,590087890625
C	OE480_FAIMS_LKJ1_Cap_20221008__rapamycom_0uM_2	2	DNAJC10	Q8IXB1	DJC10_HUMAN	0	NFQEEQINTR	NFQEEQINTR	1,2769312360387148E-12	2	_NFQEEQINTR_	44049,8828125	6370,7470703125	6511,4384765625
C	OE480_FAIMS_LKJ1_Cap_20221008__rapamycom_0uM_2	2	DNAJC10	Q8IXB1	DJC10_HUMAN	0	ILYDILAFAK	ILYDILAFAK	1,6148707857787166E-08	2	_ILYDILAFAK_	11117,88671875	4844,93994140625	4943,48681640625
C	OE480_FAIMS_LKJ1_Cap_20221008__rapamycom_0uM_2	2	DNAJC10	Q8IXB1	DJC10_HUMAN	0	TLTGLINVGSIDCQQYHSFCAQENVQRYPEIR	TLTGLINVGSIDCQQYHSFCAQENVQRYPEIR	4,54133831983154E-09	4	_TLTGLINVGSIDC[Carbamidomethyl (C)]QQYHSFC[Carbamidomethyl (C)]AQENVQRYPEIR_	88927,546875	4173,08154296875	4268,49658203125
C	OE480_FAIMS_LKJ1_Cap_20221008__rapamycom_0uM_2	2	DNAJC10	Q8IXB1	DJC10_HUMAN	0	AGKVDCQAYAQTCQK	AGKVDCQAYAQTCQK	2,466248998693629E-07	2	_AGKVDC[Carbamidomethyl (C)]QAYAQTC[Carbamidomethyl (C)]QK_	4193,97509765625	133,1282196044922	137,8842010498047
C	OE480_FAIMS_LKJ1_Cap_20221008__rapamycom_0uM_2	2	NELFCD	Q8IXH7	NELFD_HUMAN	0	DYIMEPSIFNTLKR	DYIMEPSIFNTLKR	2,101999634538547E-12	3	_DYIMEPSIFNTLKR_	535972,125	49222,82421875	50344,6640625
C	OE480_FAIMS_LKJ1_Cap_20221008__rapamycom_0uM_2	2	NELFCD	Q8IXH7	NELFD_HUMAN	0	WVDWTVSEPR	WVDWTVSEPR	1,6093048464672406E-10	2	_WVDWTVSEPR_	252741,953125	37116,59765625	38137,35546875
C	OE480_FAIMS_LKJ1_Cap_20221008__rapamycom_0uM_2	2	NELFCD	Q8IXH7	NELFD_HUMAN	0	ACQALGAMLSK	ACQALGAMLSK	5,62075703511499E-11	2	_AC[Carbamidomethyl (C)]QALGAMLSK_	200804,90625	29602	30286,91015625
C	OE480_FAIMS_LKJ1_Cap_20221008__rapamycom_0uM_2	2	NELFCD	Q8IXH7	NELFD_HUMAN	0	TSLATILDGGEENLEK	TSLATILDGGEENLEK	1,7996487188300206E-13	2	_TSLATILDGGEENLEK_	175277,34375	18140,025390625	18548,23828125
C	OE480_FAIMS_LKJ1_Cap_20221008__rapamycom_0uM_2	2	NELFCD	Q8IXH7	NELFD_HUMAN	0	TSLATILDGGEENLEKNLPEFAK	TSLATILDGGEENLEKNLPEFAK	2,9476793067415885E-12	3	_TSLATILDGGEENLEKNLPEFAK_	306823,3125	15280,3916015625	15413,44921875
C	OE480_FAIMS_LKJ1_Cap_20221008__rapamycom_0uM_2	2	NELFCD	Q8IXH7	NELFD_HUMAN	0	VSINKDELK	VSINKDELK	7,88172000444209E-10	2	_VSINKDELK_	128240,7109375	12342,109375	12687,2021484375
C	OE480_FAIMS_LKJ1_Cap_20221008__rapamycom_0uM_2	2	NELFCD	Q8IXH7	NELFD_HUMAN	0	GALNPADITVLFK	GALNPADITVLFK	1,7369392455791404E-07	2	_GALNPADITVLFK_	300776,1875	13456,228515625	13728,421875
C	OE480_FAIMS_LKJ1_Cap_20221008__rapamycom_0uM_2	2	NELFCD	Q8IXH7	NELFD_HUMAN	0	NLPEFAK	NLPEFAK	4,215236332577733E-11	2	_NLPEFAK_	48260,5546875	7283,1611328125	7477,6904296875
C	OE480_FAIMS_LKJ1_Cap_20221008__rapamycom_0uM_2	2	NELFCD	Q8IXH7	NELFD_HUMAN	0	YIHILAYAASVVETWKK	YIHILAYAASVVETWKK	2,9289007749922866E-11	3	_YIHILAYAASVVETWKK_	164341,484375	7075,7490234375	7220,57666015625
C	OE480_FAIMS_LKJ1_Cap_20221008__rapamycom_0uM_2	2	NELFCD	Q8IXH7	NELFD_HUMAN	0	KADSIFTEEGETPAWLEQMIAHTTWR	KADSIFTEEGETPAWLEQMIAHTTWR	4,2751518691784E-11	4	_KADSIFTEEGETPAWLEQMIAHTTWR_	101027,46875	5854,83935546875	5912,23681640625
C	OE480_FAIMS_LKJ1_Cap_20221008__rapamycom_0uM_2	2	NELFCD	Q8IXH7	NELFD_HUMAN	0	KADSIFTEEGETPAWLEQMIAHTTWRDLFYK	KADSIFTEEGETPAWLEQMIAHTTWRDLFYK	1,464760683702547E-09	5	_KADSIFTEEGETPAWLEQMIAHTTWRDLFYK_	47795,76171875	4233,9501953125	4224,8955078125
C	OE480_FAIMS_LKJ1_Cap_20221008__rapamycom_0uM_2	2	NELFCD	Q8IXH7	NELFD_HUMAN	0	LAEAHPDCLMLNFTVK	LAEAHPDCLMLNFTVK	1,246259666427738E-11	2	_LAEAHPDC[Carbamidomethyl (C)]LMLNFTVK_	32180,482421875	4305,52197265625	4415,83447265625
C	OE480_FAIMS_LKJ1_Cap_20221008__rapamycom_0uM_2	2	NELFCD	Q8IXH7	NELFD_HUMAN	0	FAQEKGHDASQITLALGTAASYPR	FAQEKGHDASQITLALGTAASYPR	2,1322266191161035E-08	3	_FAQEKGHDASQITLALGTAASYPR_	10091,1279296875	1935,6729736328125	1992,1602783203125
C	OE480_FAIMS_LKJ1_Cap_20221008__rapamycom_0uM_2	2	NELFCD	Q8IXH7	NELFD_HUMAN	0	LISDAGYQGEITSVSTACQQLEVFSR	LISDAGYQGEITSVSTACQQLEVFSR	1,25384602550508E-06	3	_LISDAGYQGEITSVSTAC[Carbamidomethyl (C)]QQLEVFSR_	43686,046875	1458,86083984375	1487,146484375
C	OE480_FAIMS_LKJ1_Cap_20221008__rapamycom_0uM_2	2	SIRT2	Q8IXJ6	SIR2_HUMAN	0	LLDELTLEGVAR	LLDELTLEGVAR	1,3805271622395659E-10	2	_LLDELTLEGVAR_	99329,5390625	11214,6630859375	11471,423828125
C	OE480_FAIMS_LKJ1_Cap_20221008__rapamycom_0uM_2	2	SIRT2	Q8IXJ6	SIR2_HUMAN	0	AEPDPSHPLETQAGK	AEPDPSHPLETQAGK	1,493336380179783E-09	2	_[Acetyl (Protein N-term)]AEPDPSHPLETQAGK_	42535,40625	11040,4453125	11350,38671875
C	OE480_FAIMS_LKJ1_Cap_20221008__rapamycom_0uM_2	2	SIRT2	Q8IXJ6	SIR2_HUMAN	0	NLFSQTLSLGSQK	NLFSQTLSLGSQK	1,7959417853720043E-14	2	_NLFSQTLSLGSQK_	121580,484375	7221,25439453125	7407,3876953125
C	OE480_FAIMS_LKJ1_Cap_20221008__rapamycom_0uM_2	2	SIRT2	Q8IXJ6	SIR2_HUMAN	0	CYTQNIDTLER	CYTQNIDTLER	3,9815534887423664E-11	2	_C[Carbamidomethyl (C)]YTQNIDTLER_	18512,87890625	3535,01904296875	3625,17431640625
C	OE480_FAIMS_LKJ1_Cap_20221008__rapamycom_0uM_2	2	PHC2	Q8IXK0	PHC2_HUMAN	0	SLPGCQEIAEEFR	SLPGCQEIAEEFR	2,0976960897085165E-07	2	_SLPGC[Carbamidomethyl (C)]QEIAEEFR_	43989,1875	13261,4716796875	13665,349609375
C	OE480_FAIMS_LKJ1_Cap_20221008__rapamycom_0uM_2	2	PHC2	Q8IXK0	PHC2_HUMAN	0	DLELPDMHMR	DLELPDMHMR	4,01904828158968E-12	2	_DLELPDMHMR_	25412,31640625	5505,5869140625	5661,57080078125
C	OE480_FAIMS_LKJ1_Cap_20221008__rapamycom_0uM_2	2	PHC2	Q8IXK0	PHC2_HUMAN	0	DLELPDMHMR	DLELPDMHMR	5,639491505915966E-09	3	_DLELPDMHMR_	22491,453125	2380,8798828125	2448,307861328125
C	OE480_FAIMS_LKJ1_Cap_20221008__rapamycom_0uM_2	2	PHC2	Q8IXK0	PHC2_HUMAN	0	DLVGMGHHFLPSEPTKWNVEDVYEFIR	DLVGMGHHFLPSEPTKWNVEDVYEFIR	7,314310880938517E-05	4	_DLVGMGHHFLPSEPTKWNVEDVYEFIR_	902642,3125	4401,6015625	4493,5166015625
C	OE480_FAIMS_LKJ1_Cap_20221008__rapamycom_0uM_2	2	PHC2	Q8IXK0	PHC2_HUMAN	0	WNVEDVYEFIR	WNVEDVYEFIR	7,403333236811153E-08	2	_WNVEDVYEFIR_	16420,25	1260,5904541015625	1271,86376953125
C	OE480_FAIMS_LKJ1_Cap_20221008__rapamycom_0uM_2	2	BAP18	Q8IXM2	BAP18_HUMAN	0	VGEIFSAAGAAFTK	VGEIFSAAGAAFTK	7,983287765445135E-08	2	_VGEIFSAAGAAFTK_	16189,634765625	3984,351806640625	4094,0341796875
C	OE480_FAIMS_LKJ1_Cap_20221008__rapamycom_0uM_2	2	MRPL41	Q8IXM3	RM41_HUMAN	0	LFQLYPR	LFQLYPR	8,794609272008712E-08	2	_LFQLYPR_	172708,15625	36928,3828125	37823,5859375
C	OE480_FAIMS_LKJ1_Cap_20221008__rapamycom_0uM_2	2	MRPL41	Q8IXM3	RM41_HUMAN	0	GIGFLTSGWR	GIGFLTSGWR	6,127187574079021E-12	2	_GIGFLTSGWR_	238658,8125	36473,8125	37401,6015625
C	OE480_FAIMS_LKJ1_Cap_20221008__rapamycom_0uM_2	2	MRPL41	Q8IXM3	RM41_HUMAN	0	DGTFDPDNLEK	DGTFDPDNLEK	6,741222858754931E-09	2	_DGTFDPDNLEK_	15006,953125	6584,6962890625	6747,90869140625
C	OE480_FAIMS_LKJ1_Cap_20221008__rapamycom_0uM_2	2	C9orf40	Q8IXQ3	CI040_HUMAN	0	NPLPPIDLADIEDLSEDTLTEATLQGR	NPLPPIDLADIEDLSEDTLTEATLQGR	2,0739602929489054E-07	3	_NPLPPIDLADIEDLSEDTLTEATLQGR_	118181,71875	21648,35546875	21210,357421875
C	OE480_FAIMS_LKJ1_Cap_20221008__rapamycom_0uM_2	2	C9orf40	Q8IXQ3	CI040_HUMAN	0	GDWGVASR	GDWGVASR	4,815463465068708E-12	2	_GDWGVASR_	41002,2265625	14269,77734375	14556,9580078125
C	OE480_FAIMS_LKJ1_Cap_20221008__rapamycom_0uM_2	2	C9orf40	Q8IXQ3	CI040_HUMAN	0	KIDAGTMAEPSASPSK	KIDAGTMAEPSASPSK	2,2093746348530856E-07	2	_KIDAGTMAEPSASPSK_	1449,1593017578125	263,66680908203125	269,4385986328125
C	OE480_FAIMS_LKJ1_Cap_20221008__rapamycom_0uM_2	2	GPALPP1	Q8IXQ4	GPAM1_HUMAN	0	GPVNYNVTTEFEKR	GPVNYNVTTEFEKR	7,01618827554038E-13	3	_GPVNYNVTTEFEKR_	147226,640625	9263,3896484375	9468,2451171875
C	OE480_FAIMS_LKJ1_Cap_20221008__rapamycom_0uM_2	2	GPALPP1	Q8IXQ4	GPAM1_HUMAN	0	SIWTDTPADR	SIWTDTPADR	4,365276910122656E-08	2	_SIWTDTPADR_	53549,62890625	9282,9755859375	9470,90625
C	OE480_FAIMS_LKJ1_Cap_20221008__rapamycom_0uM_2	2	GPALPP1	Q8IXQ4	GPAM1_HUMAN	0	KDEEHILSGR	KDEEHILSGR	2,743985256319155E-13	2	_KDEEHILSGR_	13072,0703125	5298,55322265625	5489,16650390625
C	OE480_FAIMS_LKJ1_Cap_20221008__rapamycom_0uM_2	2	GPALPP1	Q8IXQ4	GPAM1_HUMAN	0	LAEQVSSYNESK	LAEQVSSYNESK	2,2373902685753316E-09	2	_LAEQVSSYNESK_	40952,234375	3998,29296875	4078,872314453125
C	OE480_FAIMS_LKJ1_Cap_20221008__rapamycom_0uM_2	2	GPALPP1	Q8IXQ4	GPAM1_HUMAN	0	SIWTDTPADRER	SIWTDTPADRER	5,014080649202967E-13	2	_SIWTDTPADRER_	13709,9296875	1713,14404296875	1761,1453857421875
C	OE480_FAIMS_LKJ1_Cap_20221008__rapamycom_0uM_2	2	PALM2	Q8IXS6	PALM2_HUMAN	0	RQQLDEQILLLQHSK	RQQLDEQILLLQHSK	1,7434302147055525E-13	3	_RQQLDEQILLLQHSK_	138095,8125	23238,1796875	23855,4921875
C	OE480_FAIMS_LKJ1_Cap_20221008__rapamycom_0uM_2	2	PALM2	Q8IXS6	PALM2_HUMAN	0	RQQLDEQILLLQHSK	RQQLDEQILLLQHSK	3,854673773253426E-09	4	_RQQLDEQILLLQHSK_	41427,46875	2074,00732421875	2129,12841796875
C	OE480_FAIMS_LKJ1_Cap_20221008__rapamycom_0uM_2	2	PALM2	Q8IXS6	PALM2_HUMAN	0	TVIADGSLSHPK	TVIADGSLSHPK	2,6950422281732074E-10	3	_TVIADGSLSHPK_	55368,8125	7741,73486328125	7901,0419921875
C	OE480_FAIMS_LKJ1_Cap_20221008__rapamycom_0uM_2	2	PALM2	Q8IXS6	PALM2_HUMAN	0	SGGTVVENGVHK	SGGTVVENGVHK	3,3517407415998685E-09	2	_SGGTVVENGVHK_	36245,265625	5696,5927734375	5915,9033203125
C	OE480_FAIMS_LKJ1_Cap_20221008__rapamycom_0uM_2	2	PALM2	Q8IXS6	PALM2_HUMAN	0	QQLDEQILLLQHSK	QQLDEQILLLQHSK	1,0722680239168702E-11	3	_QQLDEQILLLQHSK_	83330,625	5630,4541015625	5779,619140625
C	OE480_FAIMS_LKJ1_Cap_20221008__rapamycom_0uM_2	2	PALM2	Q8IXS6	PALM2_HUMAN	0	AELVLIDEDDEK	AELVLIDEDDEK	2,8925749973773283E-08	2	_AELVLIDEDDEK_	46523,5703125	5129,35546875	5254,11669921875
C	OE480_FAIMS_LKJ1_Cap_20221008__rapamycom_0uM_2	2	PALM2	Q8IXS6	PALM2_HUMAN	0	QSEEDEFRVK	QSEEDEFRVK	9,632689748245697E-12	3	_QSEEDEFRVK_	29507,4921875	1317,892578125	1347,2752685546875
C	OE480_FAIMS_LKJ1_Cap_20221008__rapamycom_0uM_2	2	PALM2	Q8IXS6	PALM2_HUMAN	0	QSEEDEFRVK	QSEEDEFRVK	3,683848166017717E-12	2	_QSEEDEFRVK_	15571,873046875	700,0247802734375	715,6312866210938
C	OE480_FAIMS_LKJ1_Cap_20221008__rapamycom_0uM_2	2	RPAP2	Q8IXW5	RPAP2_HUMAN	0	ESQNSLDESLPFR	ESQNSLDESLPFR	6,3359774832501715E-09	2	_ESQNSLDESLPFR_	109772	4621,337890625	4753,6025390625
C	OE480_FAIMS_LKJ1_Cap_20221008__rapamycom_0uM_2	2	RPAP2	Q8IXW5	RPAP2_HUMAN	0	VNTQSSSNSTLPER	VNTQSSSNSTLPER	1,1318065804750497E-08	2	_VNTQSSSNSTLPER_	11331,4794921875	3516,169921875	3619,279541015625
C	OE480_FAIMS_LKJ1_Cap_20221008__rapamycom_0uM_2	2	RPAP2	Q8IXW5	RPAP2_HUMAN	0	LCGYPLCQKK	LCGYPLCQKK	1,1173604624606276E-07	3	_LC[Carbamidomethyl (C)]GYPLC[Carbamidomethyl (C)]QKK_	24121,203125	3401,7666015625	3471,283447265625
C	OE480_FAIMS_LKJ1_Cap_20221008__rapamycom_0uM_2	2	RPAP2	Q8IXW5	RPAP2_HUMAN	0	FITPAHYSDVVDER	FITPAHYSDVVDER	0,0001037484831521536	2	_FITPAHYSDVVDER_	4026,13818359375	632,5849609375	648,9478149414062
C	OE480_FAIMS_LKJ1_Cap_20221008__rapamycom_0uM_2	2	RPAP2	Q8IXW5	RPAP2_HUMAN	0	ASENSESEYSR	ASENSESEYSR	0,0006662032908840177	2	_ASENSESEYSR_	10387,1767578125	949,3587646484375	984,376708984375
C	OE480_FAIMS_LKJ1_Cap_20221008__rapamycom_0uM_2	2	RPAP2	Q8IXW5	RPAP2_HUMAN	0	SFCSNFCYQASK	SFCSNFCYQASK	1,254176424736183E-10	2	_SFC[Carbamidomethyl (C)]SNFC[Carbamidomethyl (C)]YQASK_	6329,3134765625	485,3702392578125	495,8929443359375
C	OE480_FAIMS_LKJ1_Cap_20221008__rapamycom_0uM_2	2	SMC5	Q8IY18	SMC5_HUMAN	0	GMVEIELFR	GMVEIELFR	2,243247199886922E-09	2	_GMVEIELFR_	44391,2578125	7973,3056640625	8152,9052734375
C	OE480_FAIMS_LKJ1_Cap_20221008__rapamycom_0uM_2	2	SMC5	Q8IY18	SMC5_HUMAN	0	LVTELTNLIK	LVTELTNLIK	3,928753424179753E-08	2	_LVTELTNLIK_	79328,640625	7534,48974609375	7714,49462890625
C	OE480_FAIMS_LKJ1_Cap_20221008__rapamycom_0uM_2	2	SMC5	Q8IY18	SMC5_HUMAN	0	ASGNLVITR	ASGNLVITR	2,7577388004525328E-09	2	_ASGNLVITR_	29545,904296875	7140,13427734375	7298,5302734375
C	OE480_FAIMS_LKJ1_Cap_20221008__rapamycom_0uM_2	2	SMC5	Q8IY18	SMC5_HUMAN	0	SSIVCAICLGLAGKPAFMGR	SSIVCAICLGLAGKPAFMGR	2,3259851995730534E-08	3	_SSIVC[Carbamidomethyl (C)]AIC[Carbamidomethyl (C)]LGLAGKPAFMGR_	63001,953125	7245,470703125	7377,7900390625
C	OE480_FAIMS_LKJ1_Cap_20221008__rapamycom_0uM_2	2	SMC5	Q8IY18	SMC5_HUMAN	0	WLNPLKELVEK	WLNPLKELVEK	6,121056752481052E-09	3	_WLNPLKELVEK_	23307,923828125	7115,421875	7275,41259765625
C	OE480_FAIMS_LKJ1_Cap_20221008__rapamycom_0uM_2	2	SMC5	Q8IY18	SMC5_HUMAN	0	LLQNLPYSEK	LLQNLPYSEK	2,642750279039721E-11	2	_LLQNLPYSEK_	46442,75	6243,833984375	6387,87060546875
C	OE480_FAIMS_LKJ1_Cap_20221008__rapamycom_0uM_2	2	SMC5	Q8IY18	SMC5_HUMAN	0	VVDEINQGMDPINER	VVDEINQGMDPINER	3,4311983363080594E-08	2	_VVDEINQGMDPINER_	4967,9638671875	5246,72802734375	5397,6923828125
C	OE480_FAIMS_LKJ1_Cap_20221008__rapamycom_0uM_2	2	SMC5	Q8IY18	SMC5_HUMAN	0	NKLESDYMAASSQLR	NKLESDYMAASSQLR	8,265158733974538E-11	2	_NKLESDYMAASSQLR_	5641,435546875	1970,9825439453125	2016,09130859375
C	OE480_FAIMS_LKJ1_Cap_20221008__rapamycom_0uM_2	2	SMC5	Q8IY18	SMC5_HUMAN	0	NKLESDYMAASSQLR	NKLESDYMAASSQLR	2,3024960817344405E-07	3	_NKLESDYMAASSQLR_	10149,279296875	2075,7939453125	2123,29248046875
C	OE480_FAIMS_LKJ1_Cap_20221008__rapamycom_0uM_2	2	SMC5	Q8IY18	SMC5_HUMAN	0	YIENHIPSNDLR	YIENHIPSNDLR	2,5608211108305066E-07	2	_YIENHIPSNDLR_	8750,91796875	2196,145751953125	2257,534912109375
C	OE480_FAIMS_LKJ1_Cap_20221008__rapamycom_0uM_2	2	SMC5	Q8IY18	SMC5_HUMAN	0	VDLILQNTTVISEK	VDLILQNTTVISEK	5,7690271480895246E-06	2	_VDLILQNTTVISEK_	13472,2685546875	2454,32958984375	2522,47216796875
C	OE480_FAIMS_LKJ1_Cap_20221008__rapamycom_0uM_2	2	CMIP	Q8IY22	CMIP_HUMAN	0	QLNLWSTQFGDAGLR	QLNLWSTQFGDAGLR	4,034023412966469E-10	2	_QLNLWSTQFGDAGLR_	45214,21484375	8052,30224609375	8222,91015625
C	OE480_FAIMS_LKJ1_Cap_20221008__rapamycom_0uM_2	2	CMIP	Q8IY22	CMIP_HUMAN	0	SLCSLNMNSTK	SLCSLNMNSTK	8,204540554313775E-16	2	_SLC[Carbamidomethyl (C)]SLNMNSTK_	54311,59765625	5524,5703125	5661,580078125
C	OE480_FAIMS_LKJ1_Cap_20221008__rapamycom_0uM_2	2	CMIP	Q8IY22	CMIP_HUMAN	0	LSADTYEDLK	LSADTYEDLK	2,078552167668375E-07	2	_LSADTYEDLK_	26282,74609375	3667,07470703125	3762,42822265625
C	OE480_FAIMS_LKJ1_Cap_20221008__rapamycom_0uM_2	2	CMIP	Q8IY22	CMIP_HUMAN	0	LLQEGDIQVCVIRHPR	LLQEGDIQVCVIRHPR	2,544148741945196E-13	4	_LLQEGDIQVC[Carbamidomethyl (C)]VIRHPR_	47965,6328125	3644,942138671875	3738,488037109375
C	OE480_FAIMS_LKJ1_Cap_20221008__rapamycom_0uM_2	2	CMIP	Q8IY22	CMIP_HUMAN	0	MYEQLCDR	MYEQLCDR	6,780303965368578E-11	2	_MYEQLC[Carbamidomethyl (C)]DR_	18541,59375	3170,952880859375	3240,19580078125
C	OE480_FAIMS_LKJ1_Cap_20221008__rapamycom_0uM_2	2	CMIP	Q8IY22	CMIP_HUMAN	0	LLQEGDIQVCVIR	LLQEGDIQVCVIR	1,0186438763456211E-08	2	_LLQEGDIQVC[Carbamidomethyl (C)]VIR_	13648,609375	2535,86962890625	2609,522216796875
C	OE480_FAIMS_LKJ1_Cap_20221008__rapamycom_0uM_2	2	CMIP	Q8IY22	CMIP_HUMAN	0	SMVVIEVFTPVVQR	SMVVIEVFTPVVQR	2,3321575862563776E-07	3	_SMVVIEVFTPVVQR_	10871,3271484375	922,0438842773438	940,2788696289062
C	OE480_FAIMS_LKJ1_Cap_20221008__rapamycom_0uM_2	2	IFT20	Q8IY31	IFT20_HUMAN	0	IVGGLIELVDQLAK	IVGGLIELVDQLAK	8,164358028463711E-08	3	_IVGGLIELVDQLAK_	1999,729736328125	376,4974670410156	376,60968017578125
C	OE480_FAIMS_LKJ1_Cap_20221008__rapamycom_0uM_2	2	DHX37	Q8IY37	DHX37_HUMAN	0	FLLEGQVFR	FLLEGQVFR	2,4006235859159367E-07	2	_FLLEGQVFR_	88108,046875	20183,626953125	20704,32421875
C	OE480_FAIMS_LKJ1_Cap_20221008__rapamycom_0uM_2	2	DHX37	Q8IY37	DHX37_HUMAN	0	YEGNVTEETRIK	YEGNVTEETRIK	1,0552826193091536E-08	3	_YEGNVTEETRIK_	335421,59375	19297,671875	19838,7578125
C	OE480_FAIMS_LKJ1_Cap_20221008__rapamycom_0uM_2	2	DHX37	Q8IY37	DHX37_HUMAN	0	SCLLSSPGTMLK	SCLLSSPGTMLK	2,4027882930732806E-11	2	_SC[Carbamidomethyl (C)]LLSSPGTMLK_	103701,9921875	15020,9677734375	15390,5029296875
C	OE480_FAIMS_LKJ1_Cap_20221008__rapamycom_0uM_2	2	DHX37	Q8IY37	DHX37_HUMAN	0	MQPPTESQVTYLR	MQPPTESQVTYLR	3,966869462939859E-09	2	_MQPPTESQVTYLR_	55138,50390625	13514,54296875	13852,9228515625
C	OE480_FAIMS_LKJ1_Cap_20221008__rapamycom_0uM_2	2	DHX37	Q8IY37	DHX37_HUMAN	0	TMATFPVAPR	TMATFPVAPR	2,366912725073577E-09	2	_TMATFPVAPR_	58695,6640625	15003,412109375	15387,26171875
C	OE480_FAIMS_LKJ1_Cap_20221008__rapamycom_0uM_2	2	DHX37	Q8IY37	DHX37_HUMAN	0	QIVTAGLGDHLAR	QIVTAGLGDHLAR	7,563080595309286E-14	3	_QIVTAGLGDHLAR_	72682,984375	11144,310546875	11432
C	OE480_FAIMS_LKJ1_Cap_20221008__rapamycom_0uM_2	2	DHX37	Q8IY37	DHX37_HUMAN	0	LSEVQASEAEMR	LSEVQASEAEMR	3,132788681071108E-14	2	_LSEVQASEAEMR_	69209,1875	10595,9990234375	10866,443359375
C	OE480_FAIMS_LKJ1_Cap_20221008__rapamycom_0uM_2	2	DHX37	Q8IY37	DHX37_HUMAN	0	VGWPLPAIEVDFPEGIDRYK	VGWPLPAIEVDFPEGIDRYK	6,683713130545354E-10	3	_VGWPLPAIEVDFPEGIDRYK_	128740,6796875	9408,2001953125	9499,7421875
C	OE480_FAIMS_LKJ1_Cap_20221008__rapamycom_0uM_2	2	DHX37	Q8IY37	DHX37_HUMAN	0	LLIMSATLR	LLIMSATLR	2,7049739898396354E-08	2	_LLIMSATLR_	62421,70703125	8636,21484375	8867,2421875
C	OE480_FAIMS_LKJ1_Cap_20221008__rapamycom_0uM_2	2	DHX37	Q8IY37	DHX37_HUMAN	0	LSCPITALGR	LSCPITALGR	3,2233489158804665E-10	2	_LSC[Carbamidomethyl (C)]PITALGR_	39547,984375	7916,24755859375	8106,7587890625
C	OE480_FAIMS_LKJ1_Cap_20221008__rapamycom_0uM_2	2	DHX37	Q8IY37	DHX37_HUMAN	0	VTWVSQASADQR	VTWVSQASADQR	1,4951525809652538E-11	2	_VTWVSQASADQR_	418875,90625	7916,6201171875	8122,548828125
C	OE480_FAIMS_LKJ1_Cap_20221008__rapamycom_0uM_2	2	DHX37	Q8IY37	DHX37_HUMAN	0	RVQSEEMLEDKWR	RVQSEEMLEDKWR	7,952859598294201E-11	3	_RVQSEEMLEDKWR_	24058,56640625	5810,75830078125	5973,28857421875
C	OE480_FAIMS_LKJ1_Cap_20221008__rapamycom_0uM_2	2	DHX37	Q8IY37	DHX37_HUMAN	0	QFPVTVHFNKR	QFPVTVHFNKR	4,749927183212919E-10	3	_QFPVTVHFNKR_	19886,486328125	4380,6982421875	4504,291015625
C	OE480_FAIMS_LKJ1_Cap_20221008__rapamycom_0uM_2	2	DHX37	Q8IY37	DHX37_HUMAN	0	GVDASNALVLPGKK	GVDASNALVLPGKK	1,759427421541385E-12	3	_GVDASNALVLPGKK_	27487,126953125	4787,5078125	4911,33544921875
C	OE480_FAIMS_LKJ1_Cap_20221008__rapamycom_0uM_2	2	DHX37	Q8IY37	DHX37_HUMAN	0	FLLEGQVFRK	FLLEGQVFRK	5,076678561980698E-12	3	_FLLEGQVFRK_	29789,568359375	2898,78369140625	2975,7978515625
C	OE480_FAIMS_LKJ1_Cap_20221008__rapamycom_0uM_2	2	DHX37	Q8IY37	DHX37_HUMAN	0	VEDFTQNPR	VEDFTQNPR	1,0784031080494719E-07	2	_VEDFTQNPR_	17441,603515625	3385,333251953125	3462,7880859375
C	OE480_FAIMS_LKJ1_Cap_20221008__rapamycom_0uM_2	2	DHX37	Q8IY37	DHX37_HUMAN	0	TPLEDYSGECFR	TPLEDYSGECFR	2,395662415940185E-11	2	_TPLEDYSGEC[Carbamidomethyl (C)]FR_	22675,81640625	2519,305419921875	2583,67431640625
C	OE480_FAIMS_LKJ1_Cap_20221008__rapamycom_0uM_2	2	DHX37	Q8IY37	DHX37_HUMAN	0	EIQKDFLLLR	EIQKDFLLLR	7,991242883654773E-11	3	_EIQKDFLLLR_	20942,78125	2652,23046875	2726,39306640625
C	OE480_FAIMS_LKJ1_Cap_20221008__rapamycom_0uM_2	2	DHX37	Q8IY37	DHX37_HUMAN	0	MLPAGGILVFLTGQAEVHALCR	MLPAGGILVFLTGQAEVHALCR	1,8578582970407087E-07	3	_MLPAGGILVFLTGQAEVHALC[Carbamidomethyl (C)]R_	22864,11328125	2003,553466796875	2000,0875244140625
C	OE480_FAIMS_LKJ1_Cap_20221008__rapamycom_0uM_2	2	DHX37	Q8IY37	DHX37_HUMAN	0	MLPAGGILVFLTGQAEVHALCR	MLPAGGILVFLTGQAEVHALCR	4,6971848999488565E-06	4	_MLPAGGILVFLTGQAEVHALC[Carbamidomethyl (C)]R_	3445,745361328125	338,2935485839844	337,7712097167969
C	OE480_FAIMS_LKJ1_Cap_20221008__rapamycom_0uM_2	2	DHX37	Q8IY37	DHX37_HUMAN	0	YKVVIIDEAHER	YKVVIIDEAHER	2,836575282417612E-10	3	_YKVVIIDEAHER_	20526,7421875	2112,67041015625	2164,899658203125
C	OE480_FAIMS_LKJ1_Cap_20221008__rapamycom_0uM_2	2	DHX37	Q8IY37	DHX37_HUMAN	0	EKADEVVAPGQEK	EKADEVVAPGQEK	8,45049823901404E-11	2	_EKADEVVAPGQEK_	13362,091796875	1446,23486328125	1494,967041015625
C	OE480_FAIMS_LKJ1_Cap_20221008__rapamycom_0uM_2	2	DHX37	Q8IY37	DHX37_HUMAN	0	SVYTDILIGLLSR	SVYTDILIGLLSR	3,8170880580469796E-09	3	_SVYTDILIGLLSR_	8676,470703125	1368,986083984375	1357,492431640625
C	OE480_FAIMS_LKJ1_Cap_20221008__rapamycom_0uM_2	2	KBTBD2	Q8IY47	KBTB2_HUMAN	0	IDALSEVTQR	IDALSEVTQR	3,331951936576344E-09	2	_IDALSEVTQR_	108063,265625	25348,05078125	25910,0234375
C	OE480_FAIMS_LKJ1_Cap_20221008__rapamycom_0uM_2	2	KBTBD2	Q8IY47	KBTB2_HUMAN	0	EAAMLWLEYNTESR	EAAMLWLEYNTESR	1,7050257924817915E-07	2	_EAAMLWLEYNTESR_	77802,3203125	9459,970703125	9675,1015625
C	OE480_FAIMS_LKJ1_Cap_20221008__rapamycom_0uM_2	2	KBTBD2	Q8IY47	KBTB2_HUMAN	0	TPMLFVR	TPMLFVR	6,411217689344179E-11	2	_TPMLFVR_	44237,5234375	10756,8681640625	11037,98046875
C	OE480_FAIMS_LKJ1_Cap_20221008__rapamycom_0uM_2	2	KBTBD2	Q8IY47	KBTB2_HUMAN	0	LLSFADLFSCEELK	LLSFADLFSCEELK	6,98570663056424E-08	2	_LLSFADLFSC[Carbamidomethyl (C)]EELK_	84365,1328125	6096,0341796875	6152,30078125
C	OE480_FAIMS_LKJ1_Cap_20221008__rapamycom_0uM_2	2	KBTBD2	Q8IY47	KBTB2_HUMAN	0	SVVVQGLYK	SVVVQGLYK	2,8492904108004545E-12	2	_SVVVQGLYK_	42268,6953125	2616,6162109375	2687,35791015625
C	OE480_FAIMS_LKJ1_Cap_20221008__rapamycom_0uM_2	2	KBTBD2	Q8IY47	KBTB2_HUMAN	0	VGTVVTPDNDIYIAGGQVPLKNTK	VGTVVTPDNDIYIAGGQVPLKNTK	2,744007518031713E-13	3	_VGTVVTPDNDIYIAGGQVPLKNTK_	42279,359375	2573,5078125	2655,1904296875
C	OE480_FAIMS_LKJ1_Cap_20221008__rapamycom_0uM_2	2	RAVER1	Q8IY67	RAVR1_HUMAN	0	VSFCAPGPPGR	VSFCAPGPPGR	4,830580858339569E-09	2	_VSFC[Carbamidomethyl (C)]APGPPGR_	232726,09375	40259,4765625	41309,1875
C	OE480_FAIMS_LKJ1_Cap_20221008__rapamycom_0uM_2	2	RAVER1	Q8IY67	RAVR1_HUMAN	0	AIGSSPLGSGEGLLGLSPGPNGHSHLLK	AIGSSPLGSGEGLLGLSPGPNGHSHLLK	1,256582343442457E-10	4	_AIGSSPLGSGEGLLGLSPGPNGHSHLLK_	293605,25	11858,095703125	12159,732421875
C	OE480_FAIMS_LKJ1_Cap_20221008__rapamycom_0uM_2	2	RAVER1	Q8IY67	RAVR1_HUMAN	0	AIGSSPLGSGEGLLGLSPGPNGHSHLLK	AIGSSPLGSGEGLLGLSPGPNGHSHLLK	8,454998408468698E-08	3	_AIGSSPLGSGEGLLGLSPGPNGHSHLLK_	34319,03515625	7380,0869140625	7567,8154296875
C	OE480_FAIMS_LKJ1_Cap_20221008__rapamycom_0uM_2	2	RAVER1	Q8IY67	RAVR1_HUMAN	0	SGAEVEAGDAAER	SGAEVEAGDAAER	1,2421773236506186E-13	2	_SGAEVEAGDAAER_	73518,109375	16268,0009765625	16795,109375
C	OE480_FAIMS_LKJ1_Cap_20221008__rapamycom_0uM_2	2	RAVER1	Q8IY67	RAVR1_HUMAN	0	AKSDLLGKPLGPR	AKSDLLGKPLGPR	9,068593831223209E-13	3	_AKSDLLGKPLGPR_	124879,859375	12512,466796875	12788,654296875
C	OE480_FAIMS_LKJ1_Cap_20221008__rapamycom_0uM_2	2	RAVER1	Q8IY67	RAVR1_HUMAN	0	AKSDLLGKPLGPR	AKSDLLGKPLGPR	1,1932162285136621E-11	2	_AKSDLLGKPLGPR_	23903,484375	2221,51806640625	2270,556884765625
C	OE480_FAIMS_LKJ1_Cap_20221008__rapamycom_0uM_2	2	RAVER1	Q8IY67	RAVR1_HUMAN	0	SMLAALIAAQATALNR	SMLAALIAAQATALNR	2,199338291799171E-12	3	_SMLAALIAAQATALNR_	226008,53125	14886,8974609375	15030,20703125
C	OE480_FAIMS_LKJ1_Cap_20221008__rapamycom_0uM_2	2	RAVER1	Q8IY67	RAVR1_HUMAN	0	SDLLGKPLGPR	SDLLGKPLGPR	2,954435580879817E-11	2	_SDLLGKPLGPR_	41644,52734375	5870,30615234375	6035,84912109375
C	OE480_FAIMS_LKJ1_Cap_20221008__rapamycom_0uM_2	2	RAVER1	Q8IY67	RAVR1_HUMAN	0	GYGFAEYMKK	GYGFAEYMKK	9,518419111789639E-08	2	_GYGFAEYMKK_	34959,1328125	5344,19189453125	5494,07958984375
C	OE480_FAIMS_LKJ1_Cap_20221008__rapamycom_0uM_2	2	RAVER1	Q8IY67	RAVR1_HUMAN	0	YCFVDKYK	YCFVDKYK	8,25035742636672E-08	2	_YC[Carbamidomethyl (C)]FVDKYK_	13823,833984375	2755,601806640625	2821,961181640625
C	OE480_FAIMS_LKJ1_Cap_20221008__rapamycom_0uM_2	2	RAVER1	Q8IY67	RAVR1_HUMAN	0	RAPEEELPPLDPEEIRK	RAPEEELPPLDPEEIRK	7,799111790986685E-10	4	_RAPEEELPPLDPEEIRK_	46512,42578125	2118,3955078125	2176,2919921875
C	OE480_FAIMS_LKJ1_Cap_20221008__rapamycom_0uM_2	2	FTSJ3	Q8IY81	SPB1_HUMAN	0	TSVTDFLR	TSVTDFLR	7,355429726113569E-10	2	_TSVTDFLR_	189991,71875	33503,6953125	34427,203125
C	OE480_FAIMS_LKJ1_Cap_20221008__rapamycom_0uM_2	2	FTSJ3	Q8IY81	SPB1_HUMAN	0	SDDDGFEIVPIEDPAK	SDDDGFEIVPIEDPAK	1,5732888136127596E-12	2	_SDDDGFEIVPIEDPAK_	115882,265625	20247,28515625	20703,759765625
C	OE480_FAIMS_LKJ1_Cap_20221008__rapamycom_0uM_2	2	FTSJ3	Q8IY81	SPB1_HUMAN	0	AVLQEEQANLWFSK	AVLQEEQANLWFSK	2,2416942827180713E-11	2	_AVLQEEQANLWFSK_	197284,3125	19926,291015625	20433,16015625
C	OE480_FAIMS_LKJ1_Cap_20221008__rapamycom_0uM_2	2	FTSJ3	Q8IY81	SPB1_HUMAN	0	ASEIMVDDEELAQHPATTEDIR	ASEIMVDDEELAQHPATTEDIR	5,628299396628576E-10	3	_ASEIMVDDEELAQHPATTEDIR_	126520,6875	11337,0263671875	11652,091796875
C	OE480_FAIMS_LKJ1_Cap_20221008__rapamycom_0uM_2	2	FTSJ3	Q8IY81	SPB1_HUMAN	0	HESAEIFVVCQGFLAPDKVDSK	HESAEIFVVCQGFLAPDKVDSK	5,7074109592917355E-12	4	_HESAEIFVVC[Carbamidomethyl (C)]QGFLAPDKVDSK_	123430,625	8452,4677734375	8667,474609375
C	OE480_FAIMS_LKJ1_Cap_20221008__rapamycom_0uM_2	2	FTSJ3	Q8IY81	SPB1_HUMAN	0	AEGYAEGDLTLYHR	AEGYAEGDLTLYHR	5,035666911191075E-13	3	_AEGYAEGDLTLYHR_	157098,234375	6465,779296875	6616,18896484375
C	OE480_FAIMS_LKJ1_Cap_20221008__rapamycom_0uM_2	2	FTSJ3	Q8IY81	SPB1_HUMAN	0	YTFNEDEGELPEWFVQEEK	YTFNEDEGELPEWFVQEEK	5,4828262814167436E-12	3	_YTFNEDEGELPEWFVQEEK_	175278,65625	5855,32666015625	5973,447265625
C	OE480_FAIMS_LKJ1_Cap_20221008__rapamycom_0uM_2	2	FTSJ3	Q8IY81	SPB1_HUMAN	0	ALLDLCAAPGGWLQVAAK	ALLDLCAAPGGWLQVAAK	1,1340448970781506E-14	3	_ALLDLC[Carbamidomethyl (C)]AAPGGWLQVAAK_	100428,796875	3776,31005859375	3808,430419921875
C	OE480_FAIMS_LKJ1_Cap_20221008__rapamycom_0uM_2	2	FTSJ3	Q8IY81	SPB1_HUMAN	0	GSFAGIEDDADEALEISQAQLLFENR	GSFAGIEDDADEALEISQAQLLFENR	4,913987071577563E-09	3	_GSFAGIEDDADEALEISQAQLLFENR_	49297,05078125	3109,620361328125	3122,37646484375
C	OE480_FAIMS_LKJ1_Cap_20221008__rapamycom_0uM_2	2	FTSJ3	Q8IY81	SPB1_HUMAN	0	KAEAVVNTVDISER	KAEAVVNTVDISER	9,614074749124145E-08	2	_KAEAVVNTVDISER_	11311,6767578125	771,3980102539062	792,9863891601562
C	OE480_FAIMS_LKJ1_Cap_20221008__rapamycom_0uM_2	2	FTSJ3	Q8IY81	SPB1_HUMAN	0	SRDYQPLLWIFQQLFR	SRDYQPLLWIFQQLFR	2,488102195351876E-07	3	_SRDYQPLLWIFQQLFR_	2827,892578125	244,493896484375	230,53372192382812
C	OE480_FAIMS_LKJ1_Cap_20221008__rapamycom_0uM_2	2	FTSJ3	Q8IY81	SPB1_HUMAN	0	KKAEAVVNTVDISER	KKAEAVVNTVDISER	3,016541121635705E-10	2	_KKAEAVVNTVDISER_	6440,08984375	372,6474304199219	380,8591613769531
C	OE480_FAIMS_LKJ1_Cap_20221008__rapamycom_0uM_2	2	MB21D2	Q8IYB1	M21D2_HUMAN	0	LTLELQR	LTLELQR	1,0620980577997204E-09	2	_LTLELQR_	68545,640625	11690,505859375	11961,7197265625
C	OE480_FAIMS_LKJ1_Cap_20221008__rapamycom_0uM_2	2	MB21D2	Q8IYB1	M21D2_HUMAN	0	KLQQLVTENPGK	KLQQLVTENPGK	3,9784107236426636E-09	2	_KLQQLVTENPGK_	36450,6796875	3972,00830078125	4056,258544921875
C	OE480_FAIMS_LKJ1_Cap_20221008__rapamycom_0uM_2	2	MB21D2	Q8IYB1	M21D2_HUMAN	0	SISVFINPDDVTRPHFR	SISVFINPDDVTRPHFR	3,799178532025379E-12	4	_SISVFINPDDVTRPHFR_	58170,33203125	2897,197021484375	2979,46337890625
C	OE480_FAIMS_LKJ1_Cap_20221008__rapamycom_0uM_2	2	SRRM1	Q8IYB3	SRRM1_HUMAN	0	MMQINLTGFLNGK	MMQINLTGFLNGK	9,635656622913882E-10	2	_MMQINLTGFLNGK_	1076240	118468,7421875	120870,6328125
C	OE480_FAIMS_LKJ1_Cap_20221008__rapamycom_0uM_2	2	SRRM1	Q8IYB3	SRRM1_HUMAN	0	MMQINLTGFLNGK	MMQINLTGFLNGK	8,63470095673386E-10	3	_MMQINLTGFLNGK_	47747,75	4589,9521484375	4683,11474609375
C	OE480_FAIMS_LKJ1_Cap_20221008__rapamycom_0uM_2	2	SRRM1	Q8IYB3	SRRM1_HUMAN	0	MAAADSVQQR	MAAADSVQQR	2,0706890528976415E-09	2	_MAAADSVQQR_	134996,140625	25044,01171875	25938,357421875
C	OE480_FAIMS_LKJ1_Cap_20221008__rapamycom_0uM_2	2	SRRM1	Q8IYB3	SRRM1_HUMAN	0	MDAGFFR	MDAGFFR	3,6745044723353084E-08	2	_[Acetyl (Protein N-term)]MDAGFFR_	95126,203125	23129,7109375	23650,65625
C	OE480_FAIMS_LKJ1_Cap_20221008__rapamycom_0uM_2	2	SRRM1	Q8IYB3	SRRM1_HUMAN	0	VNLEVIKPWITKR	VNLEVIKPWITKR	1,1531719560373267E-11	3	_VNLEVIKPWITKR_	187109,875	5348,07080078125	5499,63330078125
C	OE480_FAIMS_LKJ1_Cap_20221008__rapamycom_0uM_2	2	SRRM1	Q8IYB3	SRRM1_HUMAN	0	RVTEILGFEDDVVIEFIFNQLEVKNPDSK	RVTEILGFEDDVVIEFIFNQLEVKNPDSK	1,5312380881128684E-08	4	_RVTEILGFEDDVVIEFIFNQLEVKNPDSK_	63715,5859375	3555,731689453125	3352,70556640625
C	OE480_FAIMS_LKJ1_Cap_20221008__rapamycom_0uM_2	2	SRRM1	Q8IYB3	SRRM1_HUMAN	0	FAECLEK	FAECLEK	2,0849426628710698E-09	2	_FAEC[Carbamidomethyl (C)]LEK_	24224,546875	3919,2685546875	4008,25146484375
C	OE480_FAIMS_LKJ1_Cap_20221008__rapamycom_0uM_2	2	SRRM1	Q8IYB3	SRRM1_HUMAN	0	VNLEVIKPWITK	VNLEVIKPWITK	1,8043793947349252E-12	2	_VNLEVIKPWITK_	53644,3828125	2210,430908203125	2267,420166015625
C	OE480_FAIMS_LKJ1_Cap_20221008__rapamycom_0uM_2	2	SRRM1	Q8IYB3	SRRM1_HUMAN	0	KVELSESEEDKGGK	KVELSESEEDKGGK	1,791187594081192E-11	2	_KVELSESEEDKGGK_	9075,9375	584,7958984375	606,875
C	OE480_FAIMS_LKJ1_Cap_20221008__rapamycom_0uM_2	2	SMAP1	Q8IYB5	SMAP1_HUMAN	0	LNEQHQLILSK	LNEQHQLILSK	5,107067610729639E-13	2	_LNEQHQLILSK_	46221,859375	2316,63427734375	2368,502685546875
C	OE480_FAIMS_LKJ1_Cap_20221008__rapamycom_0uM_2	2	DIS3L2	Q8IYB7	DI3L2_HUMAN	0	IYVPLKDCPQDFVARPKDYANTLFICR	IYVPLKDCPQDFVARPKDYANTLFICR	4,1106199511061675E-12	6	_IYVPLKDC[Carbamidomethyl (C)]PQDFVARPKDYANTLFIC[Carbamidomethyl (C)]R_	25253,599609375	8581,904296875	8784,80859375
C	OE480_FAIMS_LKJ1_Cap_20221008__rapamycom_0uM_2	2	DIS3L2	Q8IYB7	DI3L2_HUMAN	0	LSVCVSEK	LSVCVSEK	2,6505202141770065E-08	2	_LSVC[Carbamidomethyl (C)]VSEK_	60225,9296875	4859,5478515625	4968,0908203125
C	OE480_FAIMS_LKJ1_Cap_20221008__rapamycom_0uM_2	2	DIS3L2	Q8IYB7	DI3L2_HUMAN	0	GTLIQGVLR	GTLIQGVLR	1,6227126342717146E-07	2	_GTLIQGVLR_	21079,19921875	4277,8818359375	4399,61474609375
C	OE480_FAIMS_LKJ1_Cap_20221008__rapamycom_0uM_2	2	DIS3L2	Q8IYB7	DI3L2_HUMAN	0	GVSAVAGPHDIGASPGDKK	GVSAVAGPHDIGASPGDKK	7,526872918219355E-11	3	_GVSAVAGPHDIGASPGDKK_	80905,3125	3432,030029296875	3501,849365234375
C	OE480_FAIMS_LKJ1_Cap_20221008__rapamycom_0uM_2	2	DIS3L2	Q8IYB7	DI3L2_HUMAN	0	NRALNGDLVVVK	NRALNGDLVVVK	3,7424598601548394E-14	2	_NRALNGDLVVVK_	8257,2587890625	2752,5810546875	2830,227783203125
C	OE480_FAIMS_LKJ1_Cap_20221008__rapamycom_0uM_2	2	DIS3L2	Q8IYB7	DI3L2_HUMAN	0	DETTCISQDTR	DETTCISQDTR	6,165626298748652E-16	2	_DETTC[Carbamidomethyl (C)]ISQDTR_	8927,5615234375	1420,425537109375	1449,3485107421875
C	OE480_FAIMS_LKJ1_Cap_20221008__rapamycom_0uM_2	2	DIS3L2	Q8IYB7	DI3L2_HUMAN	0	GREDGDAPVTKDETTCISQDTR	GREDGDAPVTKDETTCISQDTR	3,248117907352771E-08	4	_GREDGDAPVTKDETTC[Carbamidomethyl (C)]ISQDTR_	7968,009765625	1037,6065673828125	1060,55908203125
C	OE480_FAIMS_LKJ1_Cap_20221008__rapamycom_0uM_2	2	SUPV3L1	Q8IYB8	SUV3_HUMAN	0	LLNLEGFPSGSQSR	LLNLEGFPSGSQSR	2,7641743912714897E-07	2	_LLNLEGFPSGSQSR_	85657,59375	17459,68359375	18013,68359375
C	OE480_FAIMS_LKJ1_Cap_20221008__rapamycom_0uM_2	2	SUPV3L1	Q8IYB8	SUV3_HUMAN	0	LVQQGLLTPDMLK	LVQQGLLTPDMLK	1,5259539929611655E-13	2	_LVQQGLLTPDMLK_	153799,75	15631,337890625	16028,955078125
C	OE480_FAIMS_LKJ1_Cap_20221008__rapamycom_0uM_2	2	SUPV3L1	Q8IYB8	SUV3_HUMAN	0	ATEPPSPDAGELSLASR	ATEPPSPDAGELSLASR	9,198122719429427E-07	2	_ATEPPSPDAGELSLASR_	13296,27734375	3099,57177734375	3185,5615234375
C	OE480_FAIMS_LKJ1_Cap_20221008__rapamycom_0uM_2	2	SUPV3L1	Q8IYB8	SUV3_HUMAN	0	ELEPITTSQALQIAGR	ELEPITTSQALQIAGR	2,247276660611476E-12	2	_ELEPITTSQALQIAGR_	30845	3403,32470703125	3494,2578125
C	OE480_FAIMS_LKJ1_Cap_20221008__rapamycom_0uM_2	2	ZZZ3	Q8IYH5	ZZZ3_HUMAN	0	SQAVQDLESLGR	SQAVQDLESLGR	3,9413619986431754E-07	2	_SQAVQDLESLGR_	14705,19921875	4406,244140625	4519,27978515625
C	OE480_FAIMS_LKJ1_Cap_20221008__rapamycom_0uM_2	2	EXOC8	Q8IYI6	EXOC8_HUMAN	0	GQAGFFSTPGGASR	GQAGFFSTPGGASR	2,130015156695837E-12	2	_GQAGFFSTPGGASR_	240078,71875	42274,23046875	43120,6015625
C	OE480_FAIMS_LKJ1_Cap_20221008__rapamycom_0uM_2	2	EXOC8	Q8IYI6	EXOC8_HUMAN	0	LLMFPESR	LLMFPESR	4,290075755323134E-09	2	_LLMFPESR_	215611,1875	40263,9921875	41387,00390625
C	OE480_FAIMS_LKJ1_Cap_20221008__rapamycom_0uM_2	2	EXOC8	Q8IYI6	EXOC8_HUMAN	0	QNASFLYETVLPVVEKR	QNASFLYETVLPVVEKR	3,217110564376887E-10	3	_QNASFLYETVLPVVEKR_	226735,328125	25859,654296875	26427,201171875
C	OE480_FAIMS_LKJ1_Cap_20221008__rapamycom_0uM_2	2	EXOC8	Q8IYI6	EXOC8_HUMAN	0	EWLEVLEDTKR	EWLEVLEDTKR	1,0419528966731436E-10	3	_EWLEVLEDTKR_	139022,78125	17220,0546875	17762,736328125
C	OE480_FAIMS_LKJ1_Cap_20221008__rapamycom_0uM_2	2	EXOC8	Q8IYI6	EXOC8_HUMAN	0	EWLEVLEDTKR	EWLEVLEDTKR	1,3494446970410305E-09	2	_EWLEVLEDTKR_	43469,5	8572,451171875	8842,5419921875
C	OE480_FAIMS_LKJ1_Cap_20221008__rapamycom_0uM_2	2	EXOC8	Q8IYI6	EXOC8_HUMAN	0	EISYLESEMYQLSHLLTEQK	EISYLESEMYQLSHLLTEQK	7,101277638179306E-10	3	_EISYLESEMYQLSHLLTEQK_	445206,78125	21238,734375	21254,412109375
C	OE480_FAIMS_LKJ1_Cap_20221008__rapamycom_0uM_2	2	EXOC8	Q8IYI6	EXOC8_HUMAN	0	TLTTLLEKVEGCR	TLTTLLEKVEGCR	1,168062567423157E-10	3	_TLTTLLEKVEGC[Carbamidomethyl (C)]R_	231790,015625	19042,462890625	19601,869140625
C	OE480_FAIMS_LKJ1_Cap_20221008__rapamycom_0uM_2	2	EXOC8	Q8IYI6	EXOC8_HUMAN	0	HLLETPGQYLVYNGDLVEYDADHMAQLQR	HLLETPGQYLVYNGDLVEYDADHMAQLQR	4,6772128131844015E-09	4	_HLLETPGQYLVYNGDLVEYDADHMAQLQR_	388887,4375	16310,63671875	16649,140625
C	OE480_FAIMS_LKJ1_Cap_20221008__rapamycom_0uM_2	2	EXOC8	Q8IYI6	EXOC8_HUMAN	0	IQALAEETAQNLKR	IQALAEETAQNLKR	8,336994056880345E-12	3	_IQALAEETAQNLKR_	281833,375	15091,359375	15515,4326171875
C	OE480_FAIMS_LKJ1_Cap_20221008__rapamycom_0uM_2	2	EXOC8	Q8IYI6	EXOC8_HUMAN	0	GPPQVTSK	GPPQVTSK	7,628565411794134E-11	2	_GPPQVTSK_	51832,69140625	9039,93359375	9377,0634765625
C	OE480_FAIMS_LKJ1_Cap_20221008__rapamycom_0uM_2	2	EXOC8	Q8IYI6	EXOC8_HUMAN	0	DFEGAVDLLDKLNHYLEDKPSPPPVK	DFEGAVDLLDKLNHYLEDKPSPPPVK	3,3827698557590673E-12	4	_DFEGAVDLLDKLNHYLEDKPSPPPVK_	215099,375	6006,892578125	6064,34814453125
C	OE480_FAIMS_LKJ1_Cap_20221008__rapamycom_0uM_2	2	EXOC8	Q8IYI6	EXOC8_HUMAN	0	ACELFLR	ACELFLR	1,0171330429870206E-07	2	_AC[Carbamidomethyl (C)]ELFLR_	35131,44921875	7131,70068359375	7298,044921875
C	OE480_FAIMS_LKJ1_Cap_20221008__rapamycom_0uM_2	2	EXOC8	Q8IYI6	EXOC8_HUMAN	0	QLSQQSDGDRDLQEHR	QLSQQSDGDRDLQEHR	1,8471859236221057E-12	3	_QLSQQSDGDRDLQEHR_	39125,25	4514,919921875	4678,736328125
C	OE480_FAIMS_LKJ1_Cap_20221008__rapamycom_0uM_2	2	EXOC8	Q8IYI6	EXOC8_HUMAN	0	QLSQQSDGDRDLQEHR	QLSQQSDGDRDLQEHR	2,080263126270707E-12	2	_QLSQQSDGDRDLQEHR_	759,6469116210938	400,5085754394531	415,02642822265625
C	OE480_FAIMS_LKJ1_Cap_20221008__rapamycom_0uM_2	2	EXOC8	Q8IYI6	EXOC8_HUMAN	0	QFIETAR	QFIETAR	2,112555283094768E-07	2	_QFIETAR_	66205,2109375	5491,63623046875	5604,15869140625
C	OE480_FAIMS_LKJ1_Cap_20221008__rapamycom_0uM_2	2	EXOC8	Q8IYI6	EXOC8_HUMAN	0	ESLSTAAECVK	ESLSTAAECVK	4,021532728451215E-12	2	_ESLSTAAEC[Carbamidomethyl (C)]VK_	34575,82421875	4222,640625	4328,12890625
C	OE480_FAIMS_LKJ1_Cap_20221008__rapamycom_0uM_2	2	EXOC8	Q8IYI6	EXOC8_HUMAN	0	YNALYSLDGLAVVNVK	YNALYSLDGLAVVNVK	8,43813156044414E-08	3	_YNALYSLDGLAVVNVK_	18662,541015625	373,37628173828125	380,76239013671875
C	OE480_FAIMS_LKJ1_Cap_20221008__rapamycom_0uM_2	2	EXOC8	Q8IYI6	EXOC8_HUMAN	0	EHCQQLGDIGLDLTFIIHALLVK	EHCQQLGDIGLDLTFIIHALLVK	3,4395041203546284E-11	4	_EHC[Carbamidomethyl (C)]QQLGDIGLDLTFIIHALLVK_	31125,150390625	409,3709716796875	385,99658203125
C	OE480_FAIMS_LKJ1_Cap_20221008__rapamycom_0uM_2	2	C1orf174	Q8IYL3	CA174_HUMAN	0	LASAQEVAGSTSAK	LASAQEVAGSTSAK	1,3724174507905035E-14	2	_LASAQEVAGSTSAK_	33909,6796875	13360,9580078125	13651,4521484375
C	OE480_FAIMS_LKJ1_Cap_20221008__rapamycom_0uM_2	2	C1orf174	Q8IYL3	CA174_HUMAN	0	AKDDDDDDDDDAEM	AKDDDDDDDDDAEM	9,285643714427717E-13	2	_AKDDDDDDDDDAEM_	13903,263671875	1286,5849609375	1323,3603515625
C	OE480_FAIMS_LKJ1_Cap_20221008__rapamycom_0uM_2	2	THNSL1	Q8IYQ7	THNS1_HUMAN	0	YQDVDSETFISTR	YQDVDSETFISTR	4,931367141102556E-10	2	_YQDVDSETFISTR_	25305,9140625	5545,52001953125	5687,42626953125
C	OE480_FAIMS_LKJ1_Cap_20221008__rapamycom_0uM_2	2	SMYD4	Q8IYR2	SMYD4_HUMAN	0	ACAALGDWQK	ACAALGDWQK	1,5520679424658172E-06	2	_AC[Carbamidomethyl (C)]AALGDWQK_	1943,8214111328125	17142,359375	17628,0859375
C	OE480_FAIMS_LKJ1_Cap_20221008__rapamycom_0uM_2	2	SMYD4	Q8IYR2	SMYD4_HUMAN	0	LQDLQQQVR	LQDLQQQVR	1,375191978878377E-12	2	_LQDLQQQVR_	40403,09375	6737,69677734375	6888,701171875
C	OE480_FAIMS_LKJ1_Cap_20221008__rapamycom_0uM_2	2	SMYD4	Q8IYR2	SMYD4_HUMAN	0	FLCALCVSALCR	FLCALCVSALCR	1,1650174342197381E-09	2	_FLC[Carbamidomethyl (C)]ALC[Carbamidomethyl (C)]VSALC[Carbamidomethyl (C)]R_	44534,8125	6497,7333984375	6655,3125
C	OE480_FAIMS_LKJ1_Cap_20221008__rapamycom_0uM_2	2	SMYD4	Q8IYR2	SMYD4_HUMAN	0	AAVTPELCPDVTIWGVAMLR	AAVTPELCPDVTIWGVAMLR	4,746466182909311E-10	3	_AAVTPELC[Carbamidomethyl (C)]PDVTIWGVAMLR_	35895,5234375	4946,865234375	4984,08349609375
C	OE480_FAIMS_LKJ1_Cap_20221008__rapamycom_0uM_2	2	SMYD4	Q8IYR2	SMYD4_HUMAN	0	QLEAASLQAIPTER	QLEAASLQAIPTER	7,541036532991893E-14	2	_QLEAASLQAIPTER_	27957,2109375	3679,414794921875	3772,878173828125
C	OE480_FAIMS_LKJ1_Cap_20221008__rapamycom_0uM_2	2	SMYD4	Q8IYR2	SMYD4_HUMAN	0	TLNYGLGESEK	TLNYGLGESEK	3,7894371120017966E-14	2	_TLNYGLGESEK_	39391,6328125	3036,803466796875	3121,647216796875
C	OE480_FAIMS_LKJ1_Cap_20221008__rapamycom_0uM_2	2	SMYD4	Q8IYR2	SMYD4_HUMAN	0	SQYFFDCACPACQTEAHR	SQYFFDCACPACQTEAHR	1,7491396746106665E-07	3	_SQYFFDC[Carbamidomethyl (C)]AC[Carbamidomethyl (C)]PAC[Carbamidomethyl (C)]QTEAHR_	14689,32421875	2056,115478515625	2111,049560546875
C	OE480_FAIMS_LKJ1_Cap_20221008__rapamycom_0uM_2	2	SMYD4	Q8IYR2	SMYD4_HUMAN	0	DICLPESNNQVK	DICLPESNNQVK	2,0138115542222486E-07	2	_DIC[Carbamidomethyl (C)]LPESNNQVK_	10307,955078125	698,9056396484375	714,108642578125
C	OE480_FAIMS_LKJ1_Cap_20221008__rapamycom_0uM_2	2	SMYD4	Q8IYR2	SMYD4_HUMAN	0	DIFLHSSSLLQPEDELFLKR	DIFLHSSSLLQPEDELFLKR	3,969805349664342E-11	4	_DIFLHSSSLLQPEDELFLKR_	31530,123046875	1135,951171875	1159,42919921875
C	OE480_FAIMS_LKJ1_Cap_20221008__rapamycom_0uM_2	2	SMYD4	Q8IYR2	SMYD4_HUMAN	0	LTLLVGFEDVRK	LTLLVGFEDVRK	3,0855935632233526E-07	3	_LTLLVGFEDVRK_	1987,7762451171875	418,9685974121094	430,3384704589844
C	OE480_FAIMS_LKJ1_Cap_20221008__rapamycom_0uM_2	2	PM20D2	Q8IYS1	P20D2_HUMAN	0	SAECIDEAAERLGALSR	SAECIDEAAERLGALSR	6,643403905255624E-14	3	_SAEC[Carbamidomethyl (C)]IDEAAERLGALSR_	94223,3359375	10342,537109375	10628,66015625
C	OE480_FAIMS_LKJ1_Cap_20221008__rapamycom_0uM_2	2	PM20D2	Q8IYS1	P20D2_HUMAN	0	SAECIDEAAER	SAECIDEAAER	9,967538021714762E-10	2	_SAEC[Carbamidomethyl (C)]IDEAAER_	8223,1533203125	1643,8773193359375	1687,770263671875
C	OE480_FAIMS_LKJ1_Cap_20221008__rapamycom_0uM_2	2	ANKRD13A	Q8IZ07	AN13A_HUMAN	0	ILEAPDFYVQMK	ILEAPDFYVQMK	1,1499067739734322E-10	2	_ILEAPDFYVQMK_	82287,96875	4209,5244140625	4304,2041015625
C	OE480_FAIMS_LKJ1_Cap_20221008__rapamycom_0uM_2	2	ANKRD13A	Q8IZ07	AN13A_HUMAN	0	VYTVNNVNVITK	VYTVNNVNVITK	2,4903249741533215E-10	2	_VYTVNNVNVITK_	60961,84375	3195,870849609375	3277,7392578125
C	OE480_FAIMS_LKJ1_Cap_20221008__rapamycom_0uM_2	2	ANKRD13A	Q8IZ07	AN13A_HUMAN	0	ELQGQNVEAVDPR	ELQGQNVEAVDPR	2,756138988294383E-09	2	_ELQGQNVEAVDPR_	22671,55859375	1410,8115234375	1448,9580078125
C	OE480_FAIMS_LKJ1_Cap_20221008__rapamycom_0uM_2	2	ANKRD13A	Q8IZ07	AN13A_HUMAN	0	TDKAEVVNGYEAK	TDKAEVVNGYEAK	2,7295671170017364E-07	2	_TDKAEVVNGYEAK_	5539,6298828125	289,9029846191406	298,38238525390625
C	OE480_FAIMS_LKJ1_Cap_20221008__rapamycom_0uM_2	2	PHACTR4	Q8IZ21	PHAR4_HUMAN	0	IQQALTSPLPMTPILEGSHR	IQQALTSPLPMTPILEGSHR	2,414154253985067E-09	3	_IQQALTSPLPMTPILEGSHR_	412888,3125	17478,912109375	17872,896484375
C	OE480_FAIMS_LKJ1_Cap_20221008__rapamycom_0uM_2	2	PHACTR4	Q8IZ21	PHAR4_HUMAN	0	SSSPVQVEEEPVR	SSSPVQVEEEPVR	1,9301463104329355E-10	2	_SSSPVQVEEEPVR_	106288,328125	10156,076171875	10443,263671875
C	OE480_FAIMS_LKJ1_Cap_20221008__rapamycom_0uM_2	2	PHACTR4	Q8IZ21	PHAR4_HUMAN	0	LNHRPSEPELNLNSWPCK	LNHRPSEPELNLNSWPCK	4,235222481137068E-11	4	_LNHRPSEPELNLNSWPC[Carbamidomethyl (C)]K_	34748,05078125	7559,3017578125	7746,83251953125
C	OE480_FAIMS_LKJ1_Cap_20221008__rapamycom_0uM_2	2	PHACTR4	Q8IZ21	PHAR4_HUMAN	0	LNHRPSEPELNLNSWPCK	LNHRPSEPELNLNSWPCK	2,8659656984397276E-07	3	_LNHRPSEPELNLNSWPC[Carbamidomethyl (C)]K_	104395,25	1724,0013427734375	1766,8487548828125
C	OE480_FAIMS_LKJ1_Cap_20221008__rapamycom_0uM_2	2	PHACTR4	Q8IZ21	PHAR4_HUMAN	0	TLPAAPASTNTTATPSLTHMVPAK	TLPAAPASTNTTATPSLTHMVPAK	6,140859898816091E-13	3	_TLPAAPASTNTTATPSLTHMVPAK_	114245,9375	8978,6435546875	9203,115234375
C	OE480_FAIMS_LKJ1_Cap_20221008__rapamycom_0uM_2	2	PHACTR4	Q8IZ21	PHAR4_HUMAN	0	STCSMGSELLPMISPR	STCSMGSELLPMISPR	5,228655235507181E-12	3	_STC[Carbamidomethyl (C)]SMGSELLPMISPR_	55048,1328125	8435,802734375	8627,62109375
C	OE480_FAIMS_LKJ1_Cap_20221008__rapamycom_0uM_2	2	PHACTR4	Q8IZ21	PHAR4_HUMAN	0	ILDQNFGEPHIPSRLPPLPLHIR	ILDQNFGEPHIPSRLPPLPLHIR	3,2095952235182146E-13	5	_ILDQNFGEPHIPSRLPPLPLHIR_	176089,328125	7291,99365234375	7454,306640625
C	OE480_FAIMS_LKJ1_Cap_20221008__rapamycom_0uM_2	2	PHACTR4	Q8IZ21	PHAR4_HUMAN	0	FNEYVEVTDAQDYDRR	FNEYVEVTDAQDYDRR	3,692861984306458E-12	3	_FNEYVEVTDAQDYDRR_	144053,140625	7872,83544921875	8070,8076171875
C	OE480_FAIMS_LKJ1_Cap_20221008__rapamycom_0uM_2	2	PHACTR4	Q8IZ21	PHAR4_HUMAN	0	FNEYVEVTDAQDYDR	FNEYVEVTDAQDYDR	1,3339451251374921E-15	2	_FNEYVEVTDAQDYDR_	74071,0234375	8014,994140625	8211,53515625
C	OE480_FAIMS_LKJ1_Cap_20221008__rapamycom_0uM_2	2	PHACTR4	Q8IZ21	PHAR4_HUMAN	0	SLPITIEMLK	SLPITIEMLK	1,1040827999145567E-11	2	_SLPITIEMLK_	61651,875	6500,35107421875	6648,7900390625
C	OE480_FAIMS_LKJ1_Cap_20221008__rapamycom_0uM_2	2	PHACTR4	Q8IZ21	PHAR4_HUMAN	0	AHSLLFENSDSFSEDSSTLGR	AHSLLFENSDSFSEDSSTLGR	3,791747186121474E-13	3	_AHSLLFENSDSFSEDSSTLGR_	48315,66796875	5225,306640625	5391,0654296875
C	OE480_FAIMS_LKJ1_Cap_20221008__rapamycom_0uM_2	2	PHACTR4	Q8IZ21	PHAR4_HUMAN	0	SSEMEVHEESK	SSEMEVHEESK	8,014047582345635E-14	2	_SSEMEVHEESK_	37471,984375	2881,431640625	2989,276611328125
C	OE480_FAIMS_LKJ1_Cap_20221008__rapamycom_0uM_2	2	TRMT2A	Q8IZ69	TRM2A_HUMAN	0	ALLPWLLEQR	ALLPWLLEQR	2,99917219356373E-10	2	_ALLPWLLEQR_	197387,4375	29794,296875	30403,91015625
C	OE480_FAIMS_LKJ1_Cap_20221008__rapamycom_0uM_2	2	TRMT2A	Q8IZ69	TRM2A_HUMAN	0	ALLPWLLEQR	ALLPWLLEQR	1,8862336531799013E-07	3	_ALLPWLLEQR_	851,9425659179688	406,2789306640625	414,5908203125
C	OE480_FAIMS_LKJ1_Cap_20221008__rapamycom_0uM_2	2	TRMT2A	Q8IZ69	TRM2A_HUMAN	0	VIGVELCPEAVEDAR	VIGVELCPEAVEDAR	4,2200668272500215E-10	2	_VIGVELC[Carbamidomethyl (C)]PEAVEDAR_	71473,8046875	20424,697265625	21015,125
C	OE480_FAIMS_LKJ1_Cap_20221008__rapamycom_0uM_2	2	TRMT2A	Q8IZ69	TRM2A_HUMAN	0	LFGQPPCAFVTFR	LFGQPPCAFVTFR	8,977348919762289E-11	2	_LFGQPPC[Carbamidomethyl (C)]AFVTFR_	130173,53125	16834,65234375	17204,646484375
C	OE480_FAIMS_LKJ1_Cap_20221008__rapamycom_0uM_2	2	TRMT2A	Q8IZ69	TRM2A_HUMAN	0	AFQEFIR	AFQEFIR	3,393355182616553E-12	2	_AFQEFIR_	62762,62109375	18555,16015625	18963,37890625
C	OE480_FAIMS_LKJ1_Cap_20221008__rapamycom_0uM_2	2	TRMT2A	Q8IZ69	TRM2A_HUMAN	0	AEDLVPTLVSR	AEDLVPTLVSR	8,287744686465585E-11	2	_AEDLVPTLVSR_	62549,4453125	18051,427734375	18577,107421875
C	OE480_FAIMS_LKJ1_Cap_20221008__rapamycom_0uM_2	2	TRMT2A	Q8IZ69	TRM2A_HUMAN	0	LSPEELAELK	LSPEELAELK	4,301839467442368E-11	2	_LSPEELAELK_	97885,546875	13860,0546875	14268,23046875
C	OE480_FAIMS_LKJ1_Cap_20221008__rapamycom_0uM_2	2	TRMT2A	Q8IZ69	TRM2A_HUMAN	0	AAMGNFVDLCR	AAMGNFVDLCR	1,6260138295567434E-08	2	_AAMGNFVDLC[Carbamidomethyl (C)]R_	93474,6875	12612,6630859375	12921,0927734375
C	OE480_FAIMS_LKJ1_Cap_20221008__rapamycom_0uM_2	2	TRMT2A	Q8IZ69	TRM2A_HUMAN	0	VADVVTPLWTVPYAEQLER	VADVVTPLWTVPYAEQLER	1,2627450090037228E-14	3	_VADVVTPLWTVPYAEQLER_	92603,0390625	8621,3271484375	8694,5947265625
C	OE480_FAIMS_LKJ1_Cap_20221008__rapamycom_0uM_2	2	TRMT2A	Q8IZ69	TRM2A_HUMAN	0	LLYVSCNPR	LLYVSCNPR	5,969218934474244E-11	2	_LLYVSC[Carbamidomethyl (C)]NPR_	38788,15234375	8009,404296875	8233,97265625
C	OE480_FAIMS_LKJ1_Cap_20221008__rapamycom_0uM_2	2	TRMT2A	Q8IZ69	TRM2A_HUMAN	0	ASGVTCLYFVEEGQR	ASGVTCLYFVEEGQR	1,0437092081580472E-10	2	_ASGVTC[Carbamidomethyl (C)]LYFVEEGQR_	50295,7734375	7365,38720703125	7598,904296875
C	OE480_FAIMS_LKJ1_Cap_20221008__rapamycom_0uM_2	2	TRMT2A	Q8IZ69	TRM2A_HUMAN	0	TSLAQHFTAGPGR	TSLAQHFTAGPGR	1,563642279153808E-10	2	_TSLAQHFTAGPGR_	23979,26953125	3621,86328125	3704,81201171875
C	OE480_FAIMS_LKJ1_Cap_20221008__rapamycom_0uM_2	2	TRMT2A	Q8IZ69	TRM2A_HUMAN	0	KQLECEQVLQK	KQLECEQVLQK	3,7630720823990815E-14	2	_KQLEC[Carbamidomethyl (C)]EQVLQK_	8544,9140625	864,5991821289062	887,2815551757812
C	OE480_FAIMS_LKJ1_Cap_20221008__rapamycom_0uM_2	2	TRMT2A	Q8IZ69	TRM2A_HUMAN	0	NKCEFLVGVGVDGEDNTVGCR	NKCEFLVGVGVDGEDNTVGCR	2,219404363409931E-11	3	_NKC[Carbamidomethyl (C)]EFLVGVGVDGEDNTVGC[Carbamidomethyl (C)]R_	19384,087890625	766,593017578125	785,8828735351562
C	OE480_FAIMS_LKJ1_Cap_20221008__rapamycom_0uM_2	2	RPUSD2	Q8IZ73	RUSD2_HUMAN	0	LVRQDPLPQDLVMFLHALR	LVRQDPLPQDLVMFLHALR	7,388807090376786E-11	4	_LVRQDPLPQDLVMFLHALR_	323212,0625	16484,185546875	16649,98046875
C	OE480_FAIMS_LKJ1_Cap_20221008__rapamycom_0uM_2	2	RPUSD2	Q8IZ73	RUSD2_HUMAN	0	LVRQDPLPQDLVMFLHALR	LVRQDPLPQDLVMFLHALR	9,636293799314367E-12	3	_LVRQDPLPQDLVMFLHALR_	81374,15625	7186,2373046875	7258,44384765625
C	OE480_FAIMS_LKJ1_Cap_20221008__rapamycom_0uM_2	2	RPUSD2	Q8IZ73	RUSD2_HUMAN	0	AQPLAYYEAAVR	AQPLAYYEAAVR	6,130981958658718E-10	2	_AQPLAYYEAAVR_	34485,5234375	21918,40234375	22458,138671875
C	OE480_FAIMS_LKJ1_Cap_20221008__rapamycom_0uM_2	2	RPUSD2	Q8IZ73	RUSD2_HUMAN	0	VHLQFLGHPILNDPIYNSVAWGPSR	VHLQFLGHPILNDPIYNSVAWGPSR	4,7009987208501976E-12	4	_VHLQFLGHPILNDPIYNSVAWGPSR_	107504,203125	11564,84765625	11792,0458984375
C	OE480_FAIMS_LKJ1_Cap_20221008__rapamycom_0uM_2	2	RPUSD2	Q8IZ73	RUSD2_HUMAN	0	VHLQFLGHPILNDPIYNSVAWGPSR	VHLQFLGHPILNDPIYNSVAWGPSR	9,090471453316162E-08	3	_VHLQFLGHPILNDPIYNSVAWGPSR_	50373,3515625	3905,583740234375	3982,398193359375
C	OE480_FAIMS_LKJ1_Cap_20221008__rapamycom_0uM_2	2	RPUSD2	Q8IZ73	RUSD2_HUMAN	0	VELSPGPPKPAGR	VELSPGPPKPAGR	8,874336173868427E-12	3	_VELSPGPPKPAGR_	105973,953125	16068,439453125	16431,265625
C	OE480_FAIMS_LKJ1_Cap_20221008__rapamycom_0uM_2	2	RPUSD2	Q8IZ73	RUSD2_HUMAN	0	LSYNGQSSVVR	LSYNGQSSVVR	7,756715751909297E-11	2	_LSYNGQSSVVR_	62420,234375	8450,9755859375	8641,009765625
C	OE480_FAIMS_LKJ1_Cap_20221008__rapamycom_0uM_2	2	RPUSD2	Q8IZ73	RUSD2_HUMAN	0	GKPCETVFQR	GKPCETVFQR	9,128960363569487E-12	2	_GKPC[Carbamidomethyl (C)]ETVFQR_	25799,0078125	7041,71435546875	7245,232421875
C	OE480_FAIMS_LKJ1_Cap_20221008__rapamycom_0uM_2	2	RPUSD2	Q8IZ73	RUSD2_HUMAN	0	QDPLPQDLVMFLHALR	QDPLPQDLVMFLHALR	8,48627667218391E-13	3	_QDPLPQDLVMFLHALR_	73089,5234375	5099,244140625	5109,13037109375
C	OE480_FAIMS_LKJ1_Cap_20221008__rapamycom_0uM_2	2	RPUSD2	Q8IZ73	RUSD2_HUMAN	0	DLVAEHQAK	DLVAEHQAK	3,908370621439995E-11	2	_DLVAEHQAK_	15365,091796875	5080,43408203125	5270,8701171875
C	OE480_FAIMS_LKJ1_Cap_20221008__rapamycom_0uM_2	2	RPUSD2	Q8IZ73	RUSD2_HUMAN	0	MEEVAEAAPQELDTIALASEK	MEEVAEAAPQELDTIALASEK	2,1054684797502893E-07	3	_MEEVAEAAPQELDTIALASEK_	46195,7109375	1864,4696044921875	1905,7445068359375
C	OE480_FAIMS_LKJ1_Cap_20221008__rapamycom_0uM_2	2	ALDH16A1	Q8IZ83	A16A1_HUMAN	0	EALLVANGTPR	EALLVANGTPR	1,982059355576475E-09	2	_EALLVANGTPR_	40647,328125	5279,43701171875	5427,6103515625
C	OE480_FAIMS_LKJ1_Cap_20221008__rapamycom_0uM_2	2	ALDH16A1	Q8IZ83	A16A1_HUMAN	0	LLWTLESLVTGR	LLWTLESLVTGR	4,021526744326507E-09	2	_LLWTLESLVTGR_	39989,49609375	4665,49267578125	4711,22607421875
C	OE480_FAIMS_LKJ1_Cap_20221008__rapamycom_0uM_2	2	ALDH16A1	Q8IZ83	A16A1_HUMAN	0	AWDQEAEGAGPELGLR	AWDQEAEGAGPELGLR	2,0100054412186554E-07	2	_AWDQEAEGAGPELGLR_	13703,8359375	3133,302490234375	3222,175537109375
C	OE480_FAIMS_LKJ1_Cap_20221008__rapamycom_0uM_2	2	DCP1B	Q8IZD4	DCP1B_HUMAN	0	IVDVASQVALYTFGHR	IVDVASQVALYTFGHR	9,568708075296756E-09	3	_IVDVASQVALYTFGHR_	26287,51953125	2402,90625	2458,068603515625
C	OE480_FAIMS_LKJ1_Cap_20221008__rapamycom_0uM_2	2	DCP1B	Q8IZD4	DCP1B_HUMAN	0	DLDFQLQDPFLLYR	DLDFQLQDPFLLYR	1,1189429699328477E-06	3	_DLDFQLQDPFLLYR_	4343,6630859375	540,88134765625	540,7105712890625
C	OE480_FAIMS_LKJ1_Cap_20221008__rapamycom_0uM_2	2	SCYL3	Q8IZE3	PACE1_HUMAN	0	KDDVSPVMQFSSK	KDDVSPVMQFSSK	2,2253575250029635E-11	2	_KDDVSPVMQFSSK_	25590,5390625	3496,28369140625	3593,02978515625
C	OE480_FAIMS_LKJ1_Cap_20221008__rapamycom_0uM_2	2	XRN1	Q8IZH2	XRN1_HUMAN	0	SVFVNWPHLEEAR	SVFVNWPHLEEAR	1,9204583888213295E-07	3	_SVFVNWPHLEEAR_	70847,984375	33300,609375	34326,5625
C	OE480_FAIMS_LKJ1_Cap_20221008__rapamycom_0uM_2	2	XRN1	Q8IZH2	XRN1_HUMAN	0	TLDDLFPLR	TLDDLFPLR	1,9306206319740338E-10	2	_TLDDLFPLR_	70625,9453125	12533,1201171875	12808,4326171875
C	OE480_FAIMS_LKJ1_Cap_20221008__rapamycom_0uM_2	2	XRN1	Q8IZH2	XRN1_HUMAN	0	ALYFCGFPTLK	ALYFCGFPTLK	2,0035209898890205E-12	2	_ALYFC[Carbamidomethyl (C)]GFPTLK_	60745,3828125	10498,826171875	10720,2294921875
C	OE480_FAIMS_LKJ1_Cap_20221008__rapamycom_0uM_2	2	XRN1	Q8IZH2	XRN1_HUMAN	0	IISLDAWR	IISLDAWR	4,988280049326384E-12	2	_IISLDAWR_	51972,52734375	8296,4501953125	8559,591796875
C	OE480_FAIMS_LKJ1_Cap_20221008__rapamycom_0uM_2	2	XRN1	Q8IZH2	XRN1_HUMAN	0	FDSNCITPGTEFMAR	FDSNCITPGTEFMAR	1,1065422818725081E-11	2	_FDSNC[Carbamidomethyl (C)]ITPGTEFMAR_	68728,2890625	8011,77392578125	8252,2490234375
C	OE480_FAIMS_LKJ1_Cap_20221008__rapamycom_0uM_2	2	XRN1	Q8IZH2	XRN1_HUMAN	0	LGVSGYLVSR	LGVSGYLVSR	1,0585667373684726E-07	2	_LGVSGYLVSR_	44418,08984375	8143,54638671875	8357,919921875
C	OE480_FAIMS_LKJ1_Cap_20221008__rapamycom_0uM_2	2	XRN1	Q8IZH2	XRN1_HUMAN	0	KLAVNFGVSKPSE	KLAVNFGVSKPSE	1,5272512127205797E-08	2	_KLAVNFGVSKPSE_	81382,546875	2741,807373046875	2802,274658203125
C	OE480_FAIMS_LKJ1_Cap_20221008__rapamycom_0uM_2	2	XRN1	Q8IZH2	XRN1_HUMAN	0	MQYFQPTIQEK	MQYFQPTIQEK	3,11017565063896E-08	2	_MQYFQPTIQEK_	70806,734375	2918,083984375	2991,24072265625
C	OE480_FAIMS_LKJ1_Cap_20221008__rapamycom_0uM_2	2	XRN1	Q8IZH2	XRN1_HUMAN	0	KVFFMAVDGVAPR	KVFFMAVDGVAPR	1,890057764878656E-12	3	_KVFFMAVDGVAPR_	21088,5703125	1813,107177734375	1863,1405029296875
C	OE480_FAIMS_LKJ1_Cap_20221008__rapamycom_0uM_2	2	XRN1	Q8IZH2	XRN1_HUMAN	0	MPQTMTVCQVK	MPQTMTVCQVK	4,202021902900387E-08	2	_MPQTMTVC[Carbamidomethyl (C)]QVK_	30381,60546875	2204,702880859375	2267,044189453125
C	OE480_FAIMS_LKJ1_Cap_20221008__rapamycom_0uM_2	2	XRN1	Q8IZH2	XRN1_HUMAN	0	LLEAMETCNHSLK	LLEAMETCNHSLK	1,496129621051447E-08	3	_LLEAMETC[Carbamidomethyl (C)]NHSLK_	34397,4453125	1294,6986083984375	1331,06494140625
C	OE480_FAIMS_LKJ1_Cap_20221008__rapamycom_0uM_2	2	XRN1	Q8IZH2	XRN1_HUMAN	0	IHFELGKPFKPFEQLLAVLPAASK	IHFELGKPFKPFEQLLAVLPAASK	1,689087920218859E-07	4	_IHFELGKPFKPFEQLLAVLPAASK_	11101,841796875	1019,6790161132812	1030,4833984375
C	OE480_FAIMS_LKJ1_Cap_20221008__rapamycom_0uM_2	2	XRN1	Q8IZH2	XRN1_HUMAN	0	SSPIAQPASSFQVETASQGHSISHHK	SSPIAQPASSFQVETASQGHSISHHK	2,1675111521190494E-06	4	_SSPIAQPASSFQVETASQGHSISHHK_	39375,07421875	560,3870239257812	576,1385498046875
C	OE480_FAIMS_LKJ1_Cap_20221008__rapamycom_0uM_2	2	XRN1	Q8IZH2	XRN1_HUMAN	0	VCAPEETTFHLLHLSLMR	VCAPEETTFHLLHLSLMR	4,5370805408163606E-10	4	_VC[Carbamidomethyl (C)]APEETTFHLLHLSLMR_	18309,35546875	1171,5146484375	1197,4420166015625
C	OE480_FAIMS_LKJ1_Cap_20221008__rapamycom_0uM_2	2	PELP1	Q8IZL8	PELP1_HUMAN	0	LHGSVGGAQNLSALGALVSLSNAR	LHGSVGGAQNLSALGALVSLSNAR	1,1236442298365379E-13	3	_LHGSVGGAQNLSALGALVSLSNAR_	286978,875	25548,98046875	26075,267578125
C	OE480_FAIMS_LKJ1_Cap_20221008__rapamycom_0uM_2	2	PELP1	Q8IZL8	PELP1_HUMAN	0	LHGSVGGAQNLSALGALVSLSNAR	LHGSVGGAQNLSALGALVSLSNAR	3,115126441592467E-09	4	_LHGSVGGAQNLSALGALVSLSNAR_	25554,396484375	2546,315673828125	2598,7919921875
C	OE480_FAIMS_LKJ1_Cap_20221008__rapamycom_0uM_2	2	PELP1	Q8IZL8	PELP1_HUMAN	0	LDVGEAMAPPSHR	LDVGEAMAPPSHR	3,100688567152832E-08	2	_LDVGEAMAPPSHR_	41947,72265625	9423,7822265625	9689,416015625
C	OE480_FAIMS_LKJ1_Cap_20221008__rapamycom_0uM_2	2	PELP1	Q8IZL8	PELP1_HUMAN	0	LDVGEAMAPPSHR	LDVGEAMAPPSHR	1,3201542526748667E-07	3	_LDVGEAMAPPSHR_	100781,140625	6401,23095703125	6581,6201171875
C	OE480_FAIMS_LKJ1_Cap_20221008__rapamycom_0uM_2	2	PELP1	Q8IZL8	PELP1_HUMAN	0	LASFFLSR	LASFFLSR	6,511030194977398E-12	2	_LASFFLSR_	79630,90625	11520,2080078125	11833,962890625
C	OE480_FAIMS_LKJ1_Cap_20221008__rapamycom_0uM_2	2	PELP1	Q8IZL8	PELP1_HUMAN	0	LLPGPENHR	LLPGPENHR	6,350025455742227E-10	2	_LLPGPENHR_	28851,40625	10253,1201171875	10577,9072265625
C	OE480_FAIMS_LKJ1_Cap_20221008__rapamycom_0uM_2	2	PELP1	Q8IZL8	PELP1_HUMAN	0	SAPHLPGLMCLLR	SAPHLPGLMCLLR	1,072809917445728E-08	3	_SAPHLPGLMC[Carbamidomethyl (C)]LLR_	90441,0078125	9110,732421875	9318,421875
C	OE480_FAIMS_LKJ1_Cap_20221008__rapamycom_0uM_2	2	PELP1	Q8IZL8	PELP1_HUMAN	0	TILMCGPLIKEETHR	TILMCGPLIKEETHR	1,0829580296387232E-13	4	_TILMC[Carbamidomethyl (C)]GPLIKEETHR_	67945,4453125	5407,3232421875	5545,3056640625
C	OE480_FAIMS_LKJ1_Cap_20221008__rapamycom_0uM_2	2	PELP1	Q8IZL8	PELP1_HUMAN	0	TILMCGPLIKEETHR	TILMCGPLIKEETHR	6,350410927588018E-08	3	_TILMC[Carbamidomethyl (C)]GPLIKEETHR_	34815,16015625	1924,4759521484375	1973,5596923828125
C	OE480_FAIMS_LKJ1_Cap_20221008__rapamycom_0uM_2	2	PELP1	Q8IZL8	PELP1_HUMAN	0	LPSLGAGFSQGLK	LPSLGAGFSQGLK	2,816591878146876E-09	2	_LPSLGAGFSQGLK_	183974,9375	7382,60107421875	7617,0390625
C	OE480_FAIMS_LKJ1_Cap_20221008__rapamycom_0uM_2	2	PELP1	Q8IZL8	PELP1_HUMAN	0	LLLLESVSGLLQPR	LLLLESVSGLLQPR	3,0280711171474325E-10	3	_LLLLESVSGLLQPR_	65844,9765625	6296,123046875	6352,603515625
C	OE480_FAIMS_LKJ1_Cap_20221008__rapamycom_0uM_2	2	PELP1	Q8IZL8	PELP1_HUMAN	0	KGDSNANSDVCAAALR	KGDSNANSDVCAAALR	1,517441760335966E-07	2	_KGDSNANSDVC[Carbamidomethyl (C)]AAALR_	5254,67919921875	870,989013671875	892,2671508789062
C	OE480_FAIMS_LKJ1_Cap_20221008__rapamycom_0uM_2	2	ABI1	Q8IZP0	ABI1_HUMAN	0	ALIESYQNLTR	ALIESYQNLTR	6,903046021169185E-14	2	_ALIESYQNLTR_	499414,46875	113971,4296875	117307,34375
C	OE480_FAIMS_LKJ1_Cap_20221008__rapamycom_0uM_2	2	ABI1	Q8IZP0	ABI1_HUMAN	0	IIAPANMERPVR	IIAPANMERPVR	7,044581010655003E-10	3	_IIAPANMERPVR_	659586,75	102451,3671875	105324,3984375
C	OE480_FAIMS_LKJ1_Cap_20221008__rapamycom_0uM_2	2	ABI1	Q8IZP0	ABI1_HUMAN	0	IIAPANMERPVR	IIAPANMERPVR	2,061144887886631E-11	2	_IIAPANMERPVR_	83435,1640625	3245,96240234375	3337,00537109375
C	OE480_FAIMS_LKJ1_Cap_20221008__rapamycom_0uM_2	2	ABI1	Q8IZP0	ABI1_HUMAN	0	KPIDYTVLDDVGHGVK	KPIDYTVLDDVGHGVK	3,2262891925710876E-13	3	_KPIDYTVLDDVGHGVK_	541666,0625	40754,56640625	41918,80859375
C	OE480_FAIMS_LKJ1_Cap_20221008__rapamycom_0uM_2	2	ABI1	Q8IZP0	ABI1_HUMAN	0	KPIDYTVLDDVGHGVK	KPIDYTVLDDVGHGVK	1,8358512590238774E-14	4	_KPIDYTVLDDVGHGVK_	59245,59375	3555,9990234375	3657,496337890625
C	OE480_FAIMS_LKJ1_Cap_20221008__rapamycom_0uM_2	2	ABI1	Q8IZP0	ABI1_HUMAN	0	AELQMLLEEEIPSGKR	AELQMLLEEEIPSGKR	5,001125415023403E-10	3	_[Acetyl (Protein N-term)]AELQMLLEEEIPSGKR_	309352,4375	33313,8125	33660,71875
C	OE480_FAIMS_LKJ1_Cap_20221008__rapamycom_0uM_2	2	ABI1	Q8IZP0	ABI1_HUMAN	0	VADYCENNYIQATDKR	VADYCENNYIQATDKR	4,370318306796142E-13	3	_VADYC[Carbamidomethyl (C)]ENNYIQATDKR_	263491,71875	13748,09765625	14135,26953125
C	OE480_FAIMS_LKJ1_Cap_20221008__rapamycom_0uM_2	2	ABI1	Q8IZP0	ABI1_HUMAN	0	NDDGWYEGVCNR	NDDGWYEGVCNR	4,579641238828456E-13	2	_NDDGWYEGVC[Carbamidomethyl (C)]NR_	88472,0078125	12881,91015625	13156,9130859375
C	OE480_FAIMS_LKJ1_Cap_20221008__rapamycom_0uM_2	2	ABI1	Q8IZP0	ABI1_HUMAN	0	VVAIYDYTKDKDDELSFMEGAIIYVIK	VVAIYDYTKDKDDELSFMEGAIIYVIK	1,8165146402698247E-12	4	_VVAIYDYTKDKDDELSFMEGAIIYVIK_	126286,65625	5482,435546875	5490,6455078125
C	OE480_FAIMS_LKJ1_Cap_20221008__rapamycom_0uM_2	2	ABI1	Q8IZP0	ABI1_HUMAN	0	VADYCENNYIQATDKRK	VADYCENNYIQATDKRK	1,813196944971177E-07	4	_VADYC[Carbamidomethyl (C)]ENNYIQATDKRK_	24273,94140625	2978,705810546875	3045,045166015625
C	OE480_FAIMS_LKJ1_Cap_20221008__rapamycom_0uM_2	2	ABI1	Q8IZP0	ABI1_HUMAN	0	VADYCENNYIQATDKRK	VADYCENNYIQATDKRK	2,688118183133305E-07	3	_VADYC[Carbamidomethyl (C)]ENNYIQATDKRK_	7868,29150390625	768,1153564453125	785,2351684570312
C	OE480_FAIMS_LKJ1_Cap_20221008__rapamycom_0uM_2	2	ABI1	Q8IZP0	ABI1_HUMAN	0	VADYCENNYIQATDK	VADYCENNYIQATDK	6,918339709659275E-11	2	_VADYC[Carbamidomethyl (C)]ENNYIQATDK_	36060,8671875	2493,61669921875	2548,761962890625
C	OE480_FAIMS_LKJ1_Cap_20221008__rapamycom_0uM_2	2	ABI1	Q8IZP0	ABI1_HUMAN	0	KNDDGWYEGVCNR	KNDDGWYEGVCNR	5,0825930113081226E-14	2	_KNDDGWYEGVC[Carbamidomethyl (C)]NR_	35496,51953125	2336,25732421875	2393,81298828125
C	OE480_FAIMS_LKJ1_Cap_20221008__rapamycom_0uM_2	2	ABI1	Q8IZP0	ABI1_HUMAN	0	TASLNQRPR	TASLNQRPR	9,656592054261177E-08	2	_TASLNQRPR_	58675,7890625	2341,24560546875	2427,6044921875
C	OE480_FAIMS_LKJ1_Cap_20221008__rapamycom_0uM_2	2	ABI1	Q8IZP0	ABI1_HUMAN	0	VTGLFPGNYVESIMHYTD	VTGLFPGNYVESIMHYTD	1,605172543580244E-07	3	_VTGLFPGNYVESIMHYTD_	86816,265625	2299,77587890625	2324,398193359375
C	OE480_FAIMS_LKJ1_Cap_20221008__rapamycom_0uM_2	2	ABI1	Q8IZP0	ABI1_HUMAN	0	DKDDELSFMEGAIIYVIK	DKDDELSFMEGAIIYVIK	1,1878498575537097E-10	3	_DKDDELSFMEGAIIYVIK_	23988,076171875	998,55126953125	994,651123046875
C	OE480_FAIMS_LKJ1_Cap_20221008__rapamycom_0uM_2	2	WDFY3	Q8IZQ1	WDFY3_HUMAN	0	LASQALEPMVLR	LASQALEPMVLR	1,8832996091834067E-08	2	_LASQALEPMVLR_	21538,9453125	2725,618896484375	2798,095703125
C	OE480_FAIMS_LKJ1_Cap_20221008__rapamycom_0uM_2	2	WDFY3	Q8IZQ1	WDFY3_HUMAN	0	FLGCFSDLRK	FLGCFSDLRK	1,732936222474948E-07	3	_FLGC[Carbamidomethyl (C)]FSDLRK_	6336,6669921875	2092,485107421875	2147,531494140625
C	OE480_FAIMS_LKJ1_Cap_20221008__rapamycom_0uM_2	2	WDFY3	Q8IZQ1	WDFY3_HUMAN	0	KVGGFVYITSLLVAMER	KVGGFVYITSLLVAMER	3,239680910342957E-11	3	_KVGGFVYITSLLVAMER_	12383,4716796875	1179,29052734375	1189,36376953125
C	OE480_FAIMS_LKJ1_Cap_20221008__rapamycom_0uM_2	2	WDFY3	Q8IZQ1	WDFY3_HUMAN	0	FVFDFMR	FVFDFMR	1,8485522769835004E-06	2	_FVFDFMR_	2888,93359375	360,1977233886719	368,0485534667969
C	OE480_FAIMS_LKJ1_Cap_20221008__rapamycom_0uM_2	2	SELENOH	Q8IZQ5	SELH_HUMAN	0	KAEAAVVAVAEKR	KAEAAVVAVAEKR	3,4266131497415104E-09	3	_KAEAAVVAVAEKR_	21664,650390625	2143,729248046875	2207,664794921875
C	OE480_FAIMS_LKJ1_Cap_20221008__rapamycom_0uM_2	2	TNS4	Q8IZW8	TENS4_HUMAN	0	SSSESLIFSGNQGR	SSSESLIFSGNQGR	4,050997141198834E-15	2	_SSSESLIFSGNQGR_	155701,578125	21864,71875	22312,818359375
C	OE480_FAIMS_LKJ1_Cap_20221008__rapamycom_0uM_2	2	TNS4	Q8IZW8	TENS4_HUMAN	0	NPTLTMGQPR	NPTLTMGQPR	1,3284742686250566E-10	2	_NPTLTMGQPR_	103490,3359375	19125,607421875	19604,28515625
C	OE480_FAIMS_LKJ1_Cap_20221008__rapamycom_0uM_2	2	TNS4	Q8IZW8	TENS4_HUMAN	0	ATCFLPSPGEK	ATCFLPSPGEK	3,370714304874091E-10	2	_ATC[Carbamidomethyl (C)]FLPSPGEK_	121900,703125	15658,1357421875	15995,9228515625
C	OE480_FAIMS_LKJ1_Cap_20221008__rapamycom_0uM_2	2	TNS4	Q8IZW8	TENS4_HUMAN	0	SGGLLLSR	SGGLLLSR	6,984657821041058E-10	2	_SGGLLLSR_	84566,265625	15062,7626953125	15445,0244140625
C	OE480_FAIMS_LKJ1_Cap_20221008__rapamycom_0uM_2	2	TNS4	Q8IZW8	TENS4_HUMAN	0	VTEQGITLTDVQR	VTEQGITLTDVQR	7,66618207358501E-13	2	_VTEQGITLTDVQR_	74575,296875	9698,0205078125	9909,29296875
C	OE480_FAIMS_LKJ1_Cap_20221008__rapamycom_0uM_2	2	TNS4	Q8IZW8	TENS4_HUMAN	0	LQQAPQVEAK	LQQAPQVEAK	2,3737428349508494E-09	2	_LQQAPQVEAK_	78627,296875	9480,466796875	9751,1396484375
C	OE480_FAIMS_LKJ1_Cap_20221008__rapamycom_0uM_2	2	TNS4	Q8IZW8	TENS4_HUMAN	0	SLESPANSSSSLHSLGSVSLCTRPSDFQAPR	SLESPANSSSSLHSLGSVSLCTRPSDFQAPR	1,1899293545799267E-11	4	_SLESPANSSSSLHSLGSVSLC[Carbamidomethyl (C)]TRPSDFQAPR_	147089,421875	9199,4755859375	9491,4990234375
C	OE480_FAIMS_LKJ1_Cap_20221008__rapamycom_0uM_2	2	TNS4	Q8IZW8	TENS4_HUMAN	0	FVMDTSKYWFKPNITR	FVMDTSKYWFKPNITR	6,12447294676761E-13	4	_FVMDTSKYWFKPNITR_	63134,59375	7257,828125	7459,07958984375
C	OE480_FAIMS_LKJ1_Cap_20221008__rapamycom_0uM_2	2	TNS4	Q8IZW8	TENS4_HUMAN	0	HFLIESSAK	HFLIESSAK	1,310250291193518E-07	2	_HFLIESSAK_	37949,484375	3979,4482421875	4062,5576171875
C	OE480_FAIMS_LKJ1_Cap_20221008__rapamycom_0uM_2	2	TNS4	Q8IZW8	TENS4_HUMAN	0	FCGMDPEQR	FCGMDPEQR	4,741005052910596E-09	2	_FC[Carbamidomethyl (C)]GMDPEQR_	11557,5732421875	2932,189208984375	2998,42578125
C	OE480_FAIMS_LKJ1_Cap_20221008__rapamycom_0uM_2	2	TNS4	Q8IZW8	TENS4_HUMAN	0	ASSPHGLGSPLVASPR	ASSPHGLGSPLVASPR	2,2403395747286877E-13	2	_ASSPHGLGSPLVASPR_	23602,24609375	2644,65576171875	2719,560791015625
C	OE480_FAIMS_LKJ1_Cap_20221008__rapamycom_0uM_2	2	TNS4	Q8IZW8	TENS4_HUMAN	0	VTEQGITLTDVQRK	VTEQGITLTDVQRK	7,579213345563985E-15	3	_VTEQGITLTDVQRK_	29349,84375	2291,5751953125	2356,404541015625
C	OE480_FAIMS_LKJ1_Cap_20221008__rapamycom_0uM_2	2	TNS4	Q8IZW8	TENS4_HUMAN	0	DILPTPTVVHFK	DILPTPTVVHFK	1,310183411432631E-07	2	_DILPTPTVVHFK_	16756,185546875	1329,4322509765625	1367,237548828125
C	OE480_FAIMS_LKJ1_Cap_20221008__rapamycom_0uM_2	2	TNS4	Q8IZW8	TENS4_HUMAN	0	KKEESEALDIK	KKEESEALDIK	1,611809346813168E-10	2	_KKEESEALDIK_	43767,12109375	1137,721435546875	1177,74560546875
C	OE480_FAIMS_LKJ1_Cap_20221008__rapamycom_0uM_2	2	RBIS	Q8N0T1	RBIS_HUMAN	0	HESKPVNVDEATR	HESKPVNVDEATR	2,1165818672493327E-11	2	_HESKPVNVDEATR_	7603,078125	829,6517333984375	861,1682739257812
C	OE480_FAIMS_LKJ1_Cap_20221008__rapamycom_0uM_2	2	FCSK	Q8N0W3	FCSK_HUMAN	0,001850481125092524	EDFLVGRPPELGQGDADVAGYLQSAR	EDFLVGRPPELGQGDADVAGYLQSAR	5,372894854132965E-07	4	_EDFLVGRPPELGQGDADVAGYLQSAR_	26671,7265625	2140,08349609375	2188,997802734375
C	OE480_FAIMS_LKJ1_Cap_20221008__rapamycom_0uM_2	2	CLYBL	Q8N0X4	CLYBL_HUMAN	0	QAQNTVTLATSIK	QAQNTVTLATSIK	1,545827369768771E-08	2	_QAQNTVTLATSIK_	71809,171875	1191,6195068359375	1217,5733642578125
C	OE480_FAIMS_LKJ1_Cap_20221008__rapamycom_0uM_2	2	CLYBL	Q8N0X4	CLYBL_HUMAN	0	VGPQVGLFLDAVVFGGEDFR	VGPQVGLFLDAVVFGGEDFR	5,611892649636083E-08	3	_VGPQVGLFLDAVVFGGEDFR_	12646,9248046875	503,8741760253906	491,07659912109375
C	OE480_FAIMS_LKJ1_Cap_20221008__rapamycom_0uM_2	2	SPART	Q8N0X7	SPART_HUMAN	0	AEEENEFQIPGR	AEEENEFQIPGR	3,5303790553609232E-12	2	_AEEENEFQIPGR_	325109,875	49332,5703125	50462,171875
C	OE480_FAIMS_LKJ1_Cap_20221008__rapamycom_0uM_2	2	SPART	Q8N0X7	SPART_HUMAN	0	AEEENEFQIPGR	AEEENEFQIPGR	1,635421952431175E-12	3	_AEEENEFQIPGR_	31148,30078125	16463,79296875	16840,236328125
C	OE480_FAIMS_LKJ1_Cap_20221008__rapamycom_0uM_2	2	SPART	Q8N0X7	SPART_HUMAN	0	CIVNNVSAETVQTVR	CIVNNVSAETVQTVR	1,0198413883089183E-13	2	_C[Carbamidomethyl (C)]IVNNVSAETVQTVR_	238415,4375	34447,2265625	35334,9921875
C	OE480_FAIMS_LKJ1_Cap_20221008__rapamycom_0uM_2	2	SPART	Q8N0X7	SPART_HUMAN	0	CIVNNVSAETVQTVR	CIVNNVSAETVQTVR	2,4538918481294665E-07	3	_C[Carbamidomethyl (C)]IVNNVSAETVQTVR_	35433,5234375	6469,64306640625	6636,306640625
C	OE480_FAIMS_LKJ1_Cap_20221008__rapamycom_0uM_2	2	SPART	Q8N0X7	SPART_HUMAN	0	TATQTGHTLLEDYQIVDNSQR	TATQTGHTLLEDYQIVDNSQR	3,628632184989495E-14	3	_TATQTGHTLLEDYQIVDNSQR_	194921,3125	23736,310546875	24425,80859375
C	OE480_FAIMS_LKJ1_Cap_20221008__rapamycom_0uM_2	2	SPART	Q8N0X7	SPART_HUMAN	0	ELPEWSEK	ELPEWSEK	1,8387059118626925E-10	2	_ELPEWSEK_	115955,3203125	21284,513671875	21882,849609375
C	OE480_FAIMS_LKJ1_Cap_20221008__rapamycom_0uM_2	2	SPART	Q8N0X7	SPART_HUMAN	0	MEQEPQNGEPAEIK	MEQEPQNGEPAEIK	2,713423031122883E-14	2	_[Acetyl (Protein N-term)]MEQEPQNGEPAEIK_	152794,828125	20022,181640625	20460,927734375
C	OE480_FAIMS_LKJ1_Cap_20221008__rapamycom_0uM_2	2	SPART	Q8N0X7	SPART_HUMAN	0	ENQEGAANVNVR	ENQEGAANVNVR	1,2527329021089986E-13	2	_ENQEGAANVNVR_	108476,8125	18981,916015625	19547,33203125
C	OE480_FAIMS_LKJ1_Cap_20221008__rapamycom_0uM_2	2	SPART	Q8N0X7	SPART_HUMAN	0	AFLFVNK	AFLFVNK	1,1886444737597335E-07	2	_AFLFVNK_	165635,703125	14832,98046875	15253,11328125
C	OE480_FAIMS_LKJ1_Cap_20221008__rapamycom_0uM_2	2	SPART	Q8N0X7	SPART_HUMAN	0	VSQFLVDGVCTVANCVGK	VSQFLVDGVCTVANCVGK	3,75724727923489E-09	3	_VSQFLVDGVC[Carbamidomethyl (C)]TVANC[Carbamidomethyl (C)]VGK_	170316,84375	10739,654296875	10986,78515625
C	OE480_FAIMS_LKJ1_Cap_20221008__rapamycom_0uM_2	2	SPART	Q8N0X7	SPART_HUMAN	0	LVPESLKK	LVPESLKK	7,361748303774325E-10	2	_LVPESLKK_	59045,93359375	10099,51953125	10405,068359375
C	OE480_FAIMS_LKJ1_Cap_20221008__rapamycom_0uM_2	2	SPART	Q8N0X7	SPART_HUMAN	0	LQANWNR	LQANWNR	2,1136973522811893E-08	2	_LQANWNR_	123412,2109375	9237,7509765625	9448,830078125
C	OE480_FAIMS_LKJ1_Cap_20221008__rapamycom_0uM_2	2	SPART	Q8N0X7	SPART_HUMAN	0	SPLDGAMVVAASSVQGFSTVWQGLECAAK	SPLDGAMVVAASSVQGFSTVWQGLECAAK	1,9120877874767493E-08	3	_SPLDGAMVVAASSVQGFSTVWQGLEC[Carbamidomethyl (C)]AAK_	114418,4453125	5172,04443359375	4876,7294921875
C	OE480_FAIMS_LKJ1_Cap_20221008__rapamycom_0uM_2	2	SPART	Q8N0X7	SPART_HUMAN	0	SPLDGAMVVAASSVQGFSTVWQGLECAAK	SPLDGAMVVAASSVQGFSTVWQGLECAAK	3,0615706509692816E-10	4	_SPLDGAMVVAASSVQGFSTVWQGLEC[Carbamidomethyl (C)]AAK_	51785,078125	2484,0966796875	2342,259033203125
C	OE480_FAIMS_LKJ1_Cap_20221008__rapamycom_0uM_2	2	SPART	Q8N0X7	SPART_HUMAN	0	MKETLQNVR	MKETLQNVR	1,8175207646912993E-12	2	_MKETLQNVR_	30621,6484375	8401,6904296875	8676,3740234375
C	OE480_FAIMS_LKJ1_Cap_20221008__rapamycom_0uM_2	2	SPART	Q8N0X7	SPART_HUMAN	0	ESEHTGPGWESAR	ESEHTGPGWESAR	7,2000258388792845E-09	2	_ESEHTGPGWESAR_	36584,671875	5293,13623046875	5462,845703125
C	OE480_FAIMS_LKJ1_Cap_20221008__rapamycom_0uM_2	2	SPART	Q8N0X7	SPART_HUMAN	0	YGYNAGEATHHAVDSAVNVGVTAYNINNIGIK	YGYNAGEATHHAVDSAVNVGVTAYNINNIGIK	1,5373650978308092E-07	4	_YGYNAGEATHHAVDSAVNVGVTAYNINNIGIK_	172419,203125	3305,414306640625	3379,73046875
C	OE480_FAIMS_LKJ1_Cap_20221008__rapamycom_0uM_2	2	SPART	Q8N0X7	SPART_HUMAN	0	QGIGHLLR	QGIGHLLR	4,12458303863055E-08	2	_QGIGHLLR_	24700,908203125	2882,89453125	2946,308837890625
C	OE480_FAIMS_LKJ1_Cap_20221008__rapamycom_0uM_2	2	SPART	Q8N0X7	SPART_HUMAN	0	TATQTGHTLLEDYQIVDNSQRENQEGAANVNVR	TATQTGHTLLEDYQIVDNSQRENQEGAANVNVR	7,426713530365684E-09	4	_TATQTGHTLLEDYQIVDNSQRENQEGAANVNVR_	35604,03125	3912,074951171875	4026,188232421875
C	OE480_FAIMS_LKJ1_Cap_20221008__rapamycom_0uM_2	2	SPART	Q8N0X7	SPART_HUMAN	0	KTATQTGHTLLEDYQIVDNSQR	KTATQTGHTLLEDYQIVDNSQR	1,0950278544274063E-11	3	_KTATQTGHTLLEDYQIVDNSQR_	15024,546875	1403,876220703125	1440,2830810546875
C	OE480_FAIMS_LKJ1_Cap_20221008__rapamycom_0uM_2	2	SPART	Q8N0X7	SPART_HUMAN	0	GLNTDELGQKEEAK	GLNTDELGQKEEAK	2,101896274408929E-13	3	_GLNTDELGQKEEAK_	43919,96484375	1772,1702880859375	1807,7347412109375
C	OE480_FAIMS_LKJ1_Cap_20221008__rapamycom_0uM_2	2	SPART	Q8N0X7	SPART_HUMAN	0	ELAPHVKK	ELAPHVKK	1,598017585831169E-10	2	_ELAPHVKK_	19465,55078125	1744,19482421875	1808,531005859375
C	OE480_FAIMS_LKJ1_Cap_20221008__rapamycom_0uM_2	2	SPICE1	Q8N0Z3	SPICE_HUMAN	0	LQQYMVTTDEQLISLTHAIK	LQQYMVTTDEQLISLTHAIK	1,1352675560239462E-07	4	_LQQYMVTTDEQLISLTHAIK_	51978,4921875	9274,841796875	9538,416015625
C	OE480_FAIMS_LKJ1_Cap_20221008__rapamycom_0uM_2	2	SPICE1	Q8N0Z3	SPICE_HUMAN	0	QEIQASESGATGR	QEIQASESGATGR	7,4180641059628764E-06	2	_QEIQASESGATGR_	16928,173828125	528,2030639648438	547,686279296875
C	OE480_FAIMS_LKJ1_Cap_20221008__rapamycom_0uM_2	2	TTC5	Q8N0Z6	TTC5_HUMAN	0	ALNVTPDYSPK	ALNVTPDYSPK	1,6588215710405801E-07	2	_ALNVTPDYSPK_	109654,3125	17784,53125	18270,4609375
C	OE480_FAIMS_LKJ1_Cap_20221008__rapamycom_0uM_2	2	TTC5	Q8N0Z6	TTC5_HUMAN	0	LQELVDQLYSFR	LQELVDQLYSFR	1,8646197847355882E-10	2	_LQELVDQLYSFR_	77113,9921875	14505,998046875	14816,3876953125
C	OE480_FAIMS_LKJ1_Cap_20221008__rapamycom_0uM_2	2	TTC5	Q8N0Z6	TTC5_HUMAN	0	LQELVDQLYSFR	LQELVDQLYSFR	8,025535481847502E-15	3	_LQELVDQLYSFR_	21026,798828125	1791,1434326171875	1829,47607421875
C	OE480_FAIMS_LKJ1_Cap_20221008__rapamycom_0uM_2	2	TTC5	Q8N0Z6	TTC5_HUMAN	0	VSLQNLSMVLR	VSLQNLSMVLR	5,460662548199929E-13	2	_VSLQNLSMVLR_	111135,9296875	14232,40625	14557,263671875
C	OE480_FAIMS_LKJ1_Cap_20221008__rapamycom_0uM_2	2	TTC5	Q8N0Z6	TTC5_HUMAN	0	KGDVAAAHTCFSGALTHCR	KGDVAAAHTCFSGALTHCR	2,1833047350009812E-09	4	_KGDVAAAHTC[Carbamidomethyl (C)]FSGALTHC[Carbamidomethyl (C)]R_	26512,078125	9117,435546875	9319,1181640625
C	OE480_FAIMS_LKJ1_Cap_20221008__rapamycom_0uM_2	2	TTC5	Q8N0Z6	TTC5_HUMAN	0	TLQQMEEVVGSVQGK	TLQQMEEVVGSVQGK	4,953822179773148E-12	3	_TLQQMEEVVGSVQGK_	63894,640625	5178,48486328125	5341,1875
C	OE480_FAIMS_LKJ1_Cap_20221008__rapamycom_0uM_2	2	TTC5	Q8N0Z6	TTC5_HUMAN	0	AVKLEPELVEAWNQLGEVYWK	AVKLEPELVEAWNQLGEVYWK	2,4384295398211523E-07	3	_AVKLEPELVEAWNQLGEVYWK_	70719,59375	2077,561279296875	2096,77001953125
C	OE480_FAIMS_LKJ1_Cap_20221008__rapamycom_0uM_2	2	TTC5	Q8N0Z6	TTC5_HUMAN	0	ISQQALSAYAQAEKVDRK	ISQQALSAYAQAEKVDRK	1,2747815287244073E-10	4	_ISQQALSAYAQAEKVDRK_	14995,9033203125	1238,4212646484375	1273,016845703125
C	OE480_FAIMS_LKJ1_Cap_20221008__rapamycom_0uM_2	2	MIER1	Q8N108	MIER1_HUMAN	0	LLDESESAASSR	LLDESESAASSR	1,385851339112407E-11	2	_LLDESESAASSR_	143404,609375	31043,810546875	31662,16796875
C	OE480_FAIMS_LKJ1_Cap_20221008__rapamycom_0uM_2	2	MIER1	Q8N108	MIER1_HUMAN	0	YDFFAQQTR	YDFFAQQTR	1,912609147419828E-09	2	_YDFFAQQTR_	111805,890625	22582,759765625	23155,935546875
C	OE480_FAIMS_LKJ1_Cap_20221008__rapamycom_0uM_2	2	MIER1	Q8N108	MIER1_HUMAN	0	EELSVWTEEECR	EELSVWTEEECR	1,0295523404150974E-14	2	_EELSVWTEEEC[Carbamidomethyl (C)]R_	89958,6875	19576,80078125	20116,98046875
C	OE480_FAIMS_LKJ1_Cap_20221008__rapamycom_0uM_2	2	MIER1	Q8N108	MIER1_HUMAN	0	EIMVGSMFQAEIPVGICR	EIMVGSMFQAEIPVGICR	2,3385013539026006E-11	3	_EIMVGSMFQAEIPVGIC[Carbamidomethyl (C)]R_	156063,0625	13788,134765625	13914,62890625
C	OE480_FAIMS_LKJ1_Cap_20221008__rapamycom_0uM_2	2	MIER1	Q8N108	MIER1_HUMAN	0	GVEAIPEGSHIKDNEQALYELVK	GVEAIPEGSHIKDNEQALYELVK	5,939079410996836E-12	3	_GVEAIPEGSHIKDNEQALYELVK_	126209,921875	8463,7392578125	8683,2578125
C	OE480_FAIMS_LKJ1_Cap_20221008__rapamycom_0uM_2	2	MIER1	Q8N108	MIER1_HUMAN	0	GVEAIPEGSHIKDNEQALYELVK	GVEAIPEGSHIKDNEQALYELVK	7,067745854507442E-12	4	_GVEAIPEGSHIKDNEQALYELVK_	230705,09375	2207,105224609375	2264,274658203125
C	OE480_FAIMS_LKJ1_Cap_20221008__rapamycom_0uM_2	2	MIER1	Q8N108	MIER1_HUMAN	0	EGDMPIHELLSLYGYGSTVR	EGDMPIHELLSLYGYGSTVR	3,4587772346752358E-09	3	_EGDMPIHELLSLYGYGSTVR_	64416,2265625	10089,7265625	10178,58203125
C	OE480_FAIMS_LKJ1_Cap_20221008__rapamycom_0uM_2	2	MIER1	Q8N108	MIER1_HUMAN	0	CNFDTEEALRR	CNFDTEEALRR	3,276815896532048E-11	3	_C[Carbamidomethyl (C)]NFDTEEALRR_	95681,6796875	10765,7666015625	11034,25390625
C	OE480_FAIMS_LKJ1_Cap_20221008__rapamycom_0uM_2	2	MIER1	Q8N108	MIER1_HUMAN	0	SVGECVAFYYMWK	SVGECVAFYYMWK	2,0386783294700116E-07	2	_SVGEC[Carbamidomethyl (C)]VAFYYMWK_	97279,2265625	7836,9853515625	7992,2294921875
C	OE480_FAIMS_LKJ1_Cap_20221008__rapamycom_0uM_2	2	MIER1	Q8N108	MIER1_HUMAN	0	AYGKDFHLIQANKVR	AYGKDFHLIQANKVR	3,7045537127473516E-08	4	_AYGKDFHLIQANKVR_	25399,14453125	1114,845458984375	1142,810302734375
C	OE480_FAIMS_LKJ1_Cap_20221008__rapamycom_0uM_2	2	MIER1	Q8N108	MIER1_HUMAN	0	NENDFDEK	NENDFDEK	0,0007003419258808877	2	_NENDFDEK_	6944,671875	644,1492309570312	668,6845092773438
C	OE480_FAIMS_LKJ1_Cap_20221008__rapamycom_0uM_2	2	RPTOR	Q8N122	RPTOR_HUMAN	0	SLIVAGLGDGSIR	SLIVAGLGDGSIR	9,892624460926312E-12	2	_SLIVAGLGDGSIR_	274338,6875	64417,2109375	66462,0859375
C	OE480_FAIMS_LKJ1_Cap_20221008__rapamycom_0uM_2	2	RPTOR	Q8N122	RPTOR_HUMAN	0	LECWIDPLSMGPQK	LECWIDPLSMGPQK	8,593494921993816E-13	2	_LEC[Carbamidomethyl (C)]WIDPLSMGPQK_	156584	26174,6640625	26721,353515625
C	OE480_FAIMS_LKJ1_Cap_20221008__rapamycom_0uM_2	2	RPTOR	Q8N122	RPTOR_HUMAN	0	LYSLLSDPIPEVR	LYSLLSDPIPEVR	2,519411898238824E-15	2	_LYSLLSDPIPEVR_	171414,796875	20739,767578125	21152,82421875
C	OE480_FAIMS_LKJ1_Cap_20221008__rapamycom_0uM_2	2	RPTOR	Q8N122	RPTOR_HUMAN	0	YYDGFMGQR	YYDGFMGQR	1,0301083553140908E-11	2	_YYDGFMGQR_	62940,4765625	19227,54296875	19649,083984375
C	OE480_FAIMS_LKJ1_Cap_20221008__rapamycom_0uM_2	2	RPTOR	Q8N122	RPTOR_HUMAN	0	NFADLEKNPEMVTAWQGLSDMLPTTR	NFADLEKNPEMVTAWQGLSDMLPTTR	9,668337234354757E-09	3	_NFADLEKNPEMVTAWQGLSDMLPTTR_	125264,453125	13900,7880859375	14029,796875
C	OE480_FAIMS_LKJ1_Cap_20221008__rapamycom_0uM_2	2	RPTOR	Q8N122	RPTOR_HUMAN	0	NFADLEKNPEMVTAWQGLSDMLPTTR	NFADLEKNPEMVTAWQGLSDMLPTTR	7,519957333559065E-08	4	_NFADLEKNPEMVTAWQGLSDMLPTTR_	10474,57421875	1502,394775390625	1516,328125
C	OE480_FAIMS_LKJ1_Cap_20221008__rapamycom_0uM_2	2	RPTOR	Q8N122	RPTOR_HUMAN	0	DLPSGRPGTTGPAGAQYTPHSHQFPR	DLPSGRPGTTGPAGAQYTPHSHQFPR	3,807157012861438E-12	4	_DLPSGRPGTTGPAGAQYTPHSHQFPR_	130593,453125	8835,876953125	9084,4736328125
C	OE480_FAIMS_LKJ1_Cap_20221008__rapamycom_0uM_2	2	RPTOR	Q8N122	RPTOR_HUMAN	0	DLPSGRPGTTGPAGAQYTPHSHQFPR	DLPSGRPGTTGPAGAQYTPHSHQFPR	1,5173289888452414E-12	5	_DLPSGRPGTTGPAGAQYTPHSHQFPR_	51501,5546875	4851,5107421875	4988,03466796875
C	OE480_FAIMS_LKJ1_Cap_20221008__rapamycom_0uM_2	2	RPTOR	Q8N122	RPTOR_HUMAN	0	ALETIGANLQK	ALETIGANLQK	5,346137284586202E-12	2	_ALETIGANLQK_	135634,328125	11059,431640625	11312,90625
C	OE480_FAIMS_LKJ1_Cap_20221008__rapamycom_0uM_2	2	RPTOR	Q8N122	RPTOR_HUMAN	0	MPESVNVLQIVK	MPESVNVLQIVK	6,995854249287275E-11	2	_MPESVNVLQIVK_	154609,234375	7251,5380859375	7425,6123046875
C	OE480_FAIMS_LKJ1_Cap_20221008__rapamycom_0uM_2	2	RPTOR	Q8N122	RPTOR_HUMAN	0	SYNCTPVSSPR	SYNCTPVSSPR	5,3168984160052744E-11	2	_SYNC[Carbamidomethyl (C)]TPVSSPR_	24849,53515625	5424,94873046875	5551,4892578125
C	OE480_FAIMS_LKJ1_Cap_20221008__rapamycom_0uM_2	2	RPTOR	Q8N122	RPTOR_HUMAN	0	SVSSYGNIR	SVSSYGNIR	2,720553650465111E-08	2	_SVSSYGNIR_	24659,486328125	6235,45068359375	6391,11669921875
C	OE480_FAIMS_LKJ1_Cap_20221008__rapamycom_0uM_2	2	RPTOR	Q8N122	RPTOR_HUMAN	0	CVSLVPGVTLDLIEKIPGR	CVSLVPGVTLDLIEKIPGR	5,261407345459954E-13	3	_C[Carbamidomethyl (C)]VSLVPGVTLDLIEKIPGR_	54003,609375	5436,716796875	5482,837890625
C	OE480_FAIMS_LKJ1_Cap_20221008__rapamycom_0uM_2	2	RPTOR	Q8N122	RPTOR_HUMAN	0	MALSECR	MALSECR	7,205981568110225E-09	2	_MALSEC[Carbamidomethyl (C)]R_	22368,751953125	3741,664794921875	3852,472412109375
C	OE480_FAIMS_LKJ1_Cap_20221008__rapamycom_0uM_2	2	RPTOR	Q8N122	RPTOR_HUMAN	0	IWDTDREMK	IWDTDREMK	1,5747907864951965E-11	2	_IWDTDREMK_	22260,724609375	3624,154052734375	3705,323974609375
C	OE480_FAIMS_LKJ1_Cap_20221008__rapamycom_0uM_2	2	RPTOR	Q8N122	RPTOR_HUMAN	0	VQDIPTGADSCVTSLSCDSHR	VQDIPTGADSCVTSLSCDSHR	2,801654150927985E-13	3	_VQDIPTGADSC[Carbamidomethyl (C)]VTSLSC[Carbamidomethyl (C)]DSHR_	91272,6796875	3971,55810546875	4076,9677734375
C	OE480_FAIMS_LKJ1_Cap_20221008__rapamycom_0uM_2	2	RPTOR	Q8N122	RPTOR_HUMAN	0	IPEEHDLESQIR	IPEEHDLESQIR	1,07877726015117E-11	2	_IPEEHDLESQIR_	20308,5	3444,81787109375	3536,380615234375
C	OE480_FAIMS_LKJ1_Cap_20221008__rapamycom_0uM_2	2	RPTOR	Q8N122	RPTOR_HUMAN	0	TDHSTTIDHNVAMMLAQLVSDGSPMVR	TDHSTTIDHNVAMMLAQLVSDGSPMVR	2,532849643890431E-09	4	_TDHSTTIDHNVAMMLAQLVSDGSPMVR_	65411,27734375	2829,67529296875	2855,58935546875
C	OE480_FAIMS_LKJ1_Cap_20221008__rapamycom_0uM_2	2	RPTOR	Q8N122	RPTOR_HUMAN	0	NPPEQLPIVLQVLLSQVHR	NPPEQLPIVLQVLLSQVHR	3,1764968831972075E-14	3	_NPPEQLPIVLQVLLSQVHR_	35489,03125	1865,92236328125	1850,4788818359375
C	OE480_FAIMS_LKJ1_Cap_20221008__rapamycom_0uM_2	2	CNPY4	Q8N129	CNPY4_HUMAN	0	EVLELGQVLDTGKR	EVLELGQVLDTGKR	5,50271745052576E-11	3	_EVLELGQVLDTGKR_	93492,953125	13224,7509765625	13607,7705078125
C	OE480_FAIMS_LKJ1_Cap_20221008__rapamycom_0uM_2	2	CNPY4	Q8N129	CNPY4_HUMAN	0	SREVLELGQVLDTGKR	SREVLELGQVLDTGKR	6,847407042069267E-11	3	_SREVLELGQVLDTGKR_	53464,640625	6251,3740234375	6428,18212890625
C	OE480_FAIMS_LKJ1_Cap_20221008__rapamycom_0uM_2	2	CNPY4	Q8N129	CNPY4_HUMAN	0	SREVLELGQVLDTGKR	SREVLELGQVLDTGKR	2,9765642068732346E-10	4	_SREVLELGQVLDTGKR_	44946,2421875	3869,406005859375	3978,806640625
C	OE480_FAIMS_LKJ1_Cap_20221008__rapamycom_0uM_2	2	CNPY4	Q8N129	CNPY4_HUMAN	0	HVPYSVSETRLEEALENLCERILDYSVHAER	HVPYSVSETRLEEALENLCERILDYSVHAER	1,557739211817516E-09	5	_HVPYSVSETRLEEALENLC[Carbamidomethyl (C)]ERILDYSVHAER_	163596,640625	6342,38916015625	6402,521484375
C	OE480_FAIMS_LKJ1_Cap_20221008__rapamycom_0uM_2	2	CNPY4	Q8N129	CNPY4_HUMAN	0	HVPYSVSETRLEEALENLCERILDYSVHAER	HVPYSVSETRLEEALENLCERILDYSVHAER	6,629222758843665E-08	6	_HVPYSVSETRLEEALENLC[Carbamidomethyl (C)]ERILDYSVHAER_	39217,37109375	1188,5152587890625	1199,7801513671875
C	OE480_FAIMS_LKJ1_Cap_20221008__rapamycom_0uM_2	2	CNPY4	Q8N129	CNPY4_HUMAN	0	TGSHPKLDREDL	TGSHPKLDREDL	5,5914002077748084E-14	2	_TGSHPKLDREDL_	14368,240234375	2200,375	2265,653564453125
C	OE480_FAIMS_LKJ1_Cap_20221008__rapamycom_0uM_2	2	ADSS1	Q8N142	PURA1_HUMAN	0	ICDLLSDFDEFSSR	ICDLLSDFDEFSSR	2,4786543077623902E-11	2	_IC[Carbamidomethyl (C)]DLLSDFDEFSSR_	75266,703125	12260,619140625	12509,306640625
C	OE480_FAIMS_LKJ1_Cap_20221008__rapamycom_0uM_2	2	ADSS1	Q8N142	PURA1_HUMAN	0	AVSFIGNGVVIHLPGLFEEAEKNEK	AVSFIGNGVVIHLPGLFEEAEKNEK	1,2351749367491382E-11	4	_AVSFIGNGVVIHLPGLFEEAEKNEK_	41979,671875	4650,94091796875	4729,1083984375
C	OE480_FAIMS_LKJ1_Cap_20221008__rapamycom_0uM_2	2	ADSS1	Q8N142	PURA1_HUMAN	0	LIISDRAHLVFDFHQAVDGLQEVQR	LIISDRAHLVFDFHQAVDGLQEVQR	2,600807992760637E-06	4	_LIISDRAHLVFDFHQAVDGLQEVQR_	72903,484375	3974,4658203125	4054,46337890625
C	OE480_FAIMS_LKJ1_Cap_20221008__rapamycom_0uM_2	2	ADSS1	Q8N142	PURA1_HUMAN	0	FVENHVGVAVK	FVENHVGVAVK	1,4860519591446054E-10	3	_FVENHVGVAVK_	63727,3203125	1100,433349609375	1124,4942626953125
C	OE480_FAIMS_LKJ1_Cap_20221008__rapamycom_0uM_2	2	CCAR2	Q8N163	CCAR2_HUMAN	0	VQTLSNQPLLK	VQTLSNQPLLK	1,387662001899352E-11	2	_VQTLSNQPLLK_	1375378,5	157779,75	161201,71875
C	OE480_FAIMS_LKJ1_Cap_20221008__rapamycom_0uM_2	2	CCAR2	Q8N163	CCAR2_HUMAN	0	AAYNPGQAVPWNAVK	AAYNPGQAVPWNAVK	6,154999183893356E-14	2	_AAYNPGQAVPWNAVK_	960339,25	145364,65625	149633,796875
C	OE480_FAIMS_LKJ1_Cap_20221008__rapamycom_0uM_2	2	CCAR2	Q8N163	CCAR2_HUMAN	0	VVTQNICQYR	VVTQNICQYR	8,333814331242879E-11	2	_VVTQNIC[Carbamidomethyl (C)]QYR_	907585,25	137428,21875	140928,359375
C	OE480_FAIMS_LKJ1_Cap_20221008__rapamycom_0uM_2	2	CCAR2	Q8N163	CCAR2_HUMAN	0	CCMLFVDDMAEPR	CCMLFVDDMAEPR	1,82679479604692E-11	2	_C[Carbamidomethyl (C)]C[Carbamidomethyl (C)]MLFVDDMAEPR_	954551,75	133564,171875	136961,671875
C	OE480_FAIMS_LKJ1_Cap_20221008__rapamycom_0uM_2	2	CCAR2	Q8N163	CCAR2_HUMAN	0	CCMLFVDDMAEPR	CCMLFVDDMAEPR	2,312724659212576E-13	3	_C[Carbamidomethyl (C)]C[Carbamidomethyl (C)]MLFVDDMAEPR_	14220,59765625	1549,2242431640625	1588,632080078125
C	OE480_FAIMS_LKJ1_Cap_20221008__rapamycom_0uM_2	2	CCAR2	Q8N163	CCAR2_HUMAN	0	QGILGAQPQLIFQPHR	QGILGAQPQLIFQPHR	2,330404763291573E-12	3	_QGILGAQPQLIFQPHR_	811431	103676,953125	106314,203125
C	OE480_FAIMS_LKJ1_Cap_20221008__rapamycom_0uM_2	2	CCAR2	Q8N163	CCAR2_HUMAN	0	QGILGAQPQLIFQPHR	QGILGAQPQLIFQPHR	7,081282966927959E-07	4	_QGILGAQPQLIFQPHR_	1553,05517578125	227,5140380859375	233,3013458251953
C	OE480_FAIMS_LKJ1_Cap_20221008__rapamycom_0uM_2	2	CCAR2	Q8N163	CCAR2_HUMAN	0	INPLPGGR	INPLPGGR	8,729364021327198E-09	2	_INPLPGGR_	319314,125	98913,40625	101128,9140625
C	OE480_FAIMS_LKJ1_Cap_20221008__rapamycom_0uM_2	2	CCAR2	Q8N163	CCAR2_HUMAN	0	VLLLSSPGLEELYR	VLLLSSPGLEELYR	2,3220629286852394E-08	2	_VLLLSSPGLEELYR_	283802,9375	55207,75390625	56233,7578125
C	OE480_FAIMS_LKJ1_Cap_20221008__rapamycom_0uM_2	2	CCAR2	Q8N163	CCAR2_HUMAN	0	VLLLSSPGLEELYR	VLLLSSPGLEELYR	1,302947519113374E-13	3	_VLLLSSPGLEELYR_	216247,96875	21455,111328125	21853,498046875
C	OE480_FAIMS_LKJ1_Cap_20221008__rapamycom_0uM_2	2	CCAR2	Q8N163	CCAR2_HUMAN	0	ILLTLGIR	ILLTLGIR	1,258566029896565E-09	2	_ILLTLGIR_	398329,84375	90272,84375	92735,453125
C	OE480_FAIMS_LKJ1_Cap_20221008__rapamycom_0uM_2	2	CCAR2	Q8N163	CCAR2_HUMAN	0	QEGLDGGLPEEVLFGNLDLLPPPGK	QEGLDGGLPEEVLFGNLDLLPPPGK	2,91598918318266E-13	3	_QEGLDGGLPEEVLFGNLDLLPPPGK_	619770,125	74524,796875	73518,390625
C	OE480_FAIMS_LKJ1_Cap_20221008__rapamycom_0uM_2	2	CCAR2	Q8N163	CCAR2_HUMAN	0	FAEFQYLQPGPPR	FAEFQYLQPGPPR	2,2840420782396755E-14	2	_FAEFQYLQPGPPR_	435142,875	63464,5546875	65290,1484375
C	OE480_FAIMS_LKJ1_Cap_20221008__rapamycom_0uM_2	2	CCAR2	Q8N163	CCAR2_HUMAN	0	FAEFQYLQPGPPR	FAEFQYLQPGPPR	1,4842240129242085E-09	3	_FAEFQYLQPGPPR_	163800	14903,814453125	15332,4658203125
C	OE480_FAIMS_LKJ1_Cap_20221008__rapamycom_0uM_2	2	CCAR2	Q8N163	CCAR2_HUMAN	0	ALVSHNGSLINVGSLLQR	ALVSHNGSLINVGSLLQR	2,5152569830700865E-12	3	_ALVSHNGSLINVGSLLQR_	561225,25	74718,7890625	76619,421875
C	OE480_FAIMS_LKJ1_Cap_20221008__rapamycom_0uM_2	2	CCAR2	Q8N163	CCAR2_HUMAN	0	TLAAEMQELR	TLAAEMQELR	2,526982789178302E-12	2	_TLAAEMQELR_	420158,9375	71486,2890625	73345,3828125
C	OE480_FAIMS_LKJ1_Cap_20221008__rapamycom_0uM_2	2	CCAR2	Q8N163	CCAR2_HUMAN	0	FSATEVTNK	FSATEVTNK	4,6541789691715334E-09	2	_FSATEVTNK_	525094,9375	59151,37890625	60347,61328125
C	OE480_FAIMS_LKJ1_Cap_20221008__rapamycom_0uM_2	2	CCAR2	Q8N163	CCAR2_HUMAN	0	SPAPPLLHVAALGQK	SPAPPLLHVAALGQK	5,6621315241295135E-12	2	_SPAPPLLHVAALGQK_	360255,25	53979,5	55308,34765625
C	OE480_FAIMS_LKJ1_Cap_20221008__rapamycom_0uM_2	2	CCAR2	Q8N163	CCAR2_HUMAN	0	CAQAQTGIDLSGCTK	CAQAQTGIDLSGCTK	1,0456538164026791E-11	2	_C[Carbamidomethyl (C)]AQAQTGIDLSGC[Carbamidomethyl (C)]TK_	365893,6875	51950,515625	53381,90234375
C	OE480_FAIMS_LKJ1_Cap_20221008__rapamycom_0uM_2	2	CCAR2	Q8N163	CCAR2_HUMAN	0	VRLAEAEETAR	VRLAEAEETAR	1,8192834420197627E-07	2	_VRLAEAEETAR_	25880,517578125	48925,78515625	50338,671875
C	OE480_FAIMS_LKJ1_Cap_20221008__rapamycom_0uM_2	2	CCAR2	Q8N163	CCAR2_HUMAN	0	VHLTPYTVDSPICDFLELQR	VHLTPYTVDSPICDFLELQR	4,668082048639266E-10	3	_VHLTPYTVDSPIC[Carbamidomethyl (C)]DFLELQR_	511821,0625	27152,330078125	27400,900390625
C	OE480_FAIMS_LKJ1_Cap_20221008__rapamycom_0uM_2	2	CCAR2	Q8N163	CCAR2_HUMAN	0	FLLGRKEEEAVLVGGEWSPSLDGLDPQADPQVLVR	FLLGRKEEEAVLVGGEWSPSLDGLDPQADPQVLVR	2,8134252767643118E-12	4	_FLLGRKEEEAVLVGGEWSPSLDGLDPQADPQVLVR_	397257,46875	23084,119140625	23300,234375
C	OE480_FAIMS_LKJ1_Cap_20221008__rapamycom_0uM_2	2	CCAR2	Q8N163	CCAR2_HUMAN	0	FLLGRKEEEAVLVGGEWSPSLDGLDPQADPQVLVR	FLLGRKEEEAVLVGGEWSPSLDGLDPQADPQVLVR	4,386969896375589E-10	5	_FLLGRKEEEAVLVGGEWSPSLDGLDPQADPQVLVR_	25923,84375	1886,0386962890625	1903,709228515625
C	OE480_FAIMS_LKJ1_Cap_20221008__rapamycom_0uM_2	2	CCAR2	Q8N163	CCAR2_HUMAN	0	IHTLELK	IHTLELK	2,2713846459442808E-07	2	_IHTLELK_	202710,265625	27634,03125	28200,65625
C	OE480_FAIMS_LKJ1_Cap_20221008__rapamycom_0uM_2	2	CCAR2	Q8N163	CCAR2_HUMAN	0	SLQYSRQEGLDGGLPEEVLFGNLDLLPPPGK	SLQYSRQEGLDGGLPEEVLFGNLDLLPPPGK	9,55103193359684E-11	4	_SLQYSRQEGLDGGLPEEVLFGNLDLLPPPGK_	253152,453125	22896,171875	23040,212890625
C	OE480_FAIMS_LKJ1_Cap_20221008__rapamycom_0uM_2	2	CCAR2	Q8N163	CCAR2_HUMAN	0	LTPLQLEIQR	LTPLQLEIQR	1,0264850797589948E-12	2	_LTPLQLEIQR_	94485,4765625	21289,32421875	21873,455078125
C	OE480_FAIMS_LKJ1_Cap_20221008__rapamycom_0uM_2	2	CCAR2	Q8N163	CCAR2_HUMAN	0	AGGEPWGAK	AGGEPWGAK	1,4819409884963896E-10	2	_AGGEPWGAK_	107350,5703125	18319,572265625	18845,2265625
C	OE480_FAIMS_LKJ1_Cap_20221008__rapamycom_0uM_2	2	CCAR2	Q8N163	CCAR2_HUMAN	0	VHLTPYTVDSPICDFLELQRR	VHLTPYTVDSPICDFLELQRR	2,385859106796883E-09	4	_VHLTPYTVDSPIC[Carbamidomethyl (C)]DFLELQRR_	265060,5625	13975,8828125	14234,2236328125
C	OE480_FAIMS_LKJ1_Cap_20221008__rapamycom_0uM_2	2	CCAR2	Q8N163	CCAR2_HUMAN	0	SVASNQSEMEFSSLQDMPK	SVASNQSEMEFSSLQDMPK	9,163583227581301E-11	3	_SVASNQSEMEFSSLQDMPK_	152316,078125	14382,37890625	14830,4130859375
C	OE480_FAIMS_LKJ1_Cap_20221008__rapamycom_0uM_2	2	CCAR2	Q8N163	CCAR2_HUMAN	0	AAEAAPPTQEAQGETEPTEQAPDALEQAADTSRR	AAEAAPPTQEAQGETEPTEQAPDALEQAADTSRR	3,579238882933955E-11	4	_AAEAAPPTQEAQGETEPTEQAPDALEQAADTSRR_	135689,53125	8342,1552734375	8580,6552734375
C	OE480_FAIMS_LKJ1_Cap_20221008__rapamycom_0uM_2	2	CCAR2	Q8N163	CCAR2_HUMAN	0	FAEFQYLQPGPPRR	FAEFQYLQPGPPRR	3,480747537389811E-11	3	_FAEFQYLQPGPPRR_	95569,3828125	8476,4912109375	8682,8681640625
C	OE480_FAIMS_LKJ1_Cap_20221008__rapamycom_0uM_2	2	CCAR2	Q8N163	CCAR2_HUMAN	0	ETPEHPLKQIK	ETPEHPLKQIK	3,951229870153888E-11	2	_ETPEHPLKQIK_	23556,728515625	6943,60009765625	7186,8974609375
C	OE480_FAIMS_LKJ1_Cap_20221008__rapamycom_0uM_2	2	CCAR2	Q8N163	CCAR2_HUMAN	0	FSATEVTNKTLAAEMQELR	FSATEVTNKTLAAEMQELR	1,3501364777753305E-08	3	_FSATEVTNKTLAAEMQELR_	29724,962890625	4386,75732421875	4485,79248046875
C	OE480_FAIMS_LKJ1_Cap_20221008__rapamycom_0uM_2	2	CCAR2	Q8N163	CCAR2_HUMAN	0	STKPGAAPTEHK	STKPGAAPTEHK	1,4334043348238862E-06	2	_STKPGAAPTEHK_	97880,875	4344,98876953125	4505,25732421875
C	OE480_FAIMS_LKJ1_Cap_20221008__rapamycom_0uM_2	2	CCAR2	Q8N163	CCAR2_HUMAN	0	RLTPLQLEIQR	RLTPLQLEIQR	2,2154996572694313E-07	3	_RLTPLQLEIQR_	19572,03515625	3435,577392578125	3527,59521484375
C	OE480_FAIMS_LKJ1_Cap_20221008__rapamycom_0uM_2	2	CCAR2	Q8N163	CCAR2_HUMAN	0	GRLPQLGEK	GRLPQLGEK	4,9874365983149814E-14	2	_GRLPQLGEK_	93415,3671875	4236,75390625	4356,2001953125
C	OE480_FAIMS_LKJ1_Cap_20221008__rapamycom_0uM_2	2	CCAR2	Q8N163	CCAR2_HUMAN	0	ADSWVEKEEPAPSN	ADSWVEKEEPAPSN	2,4743124572376568E-14	2	_ADSWVEKEEPAPSN_	34863,1875	2798,96337890625	2878,030029296875
C	OE480_FAIMS_LKJ1_Cap_20221008__rapamycom_0uM_2	2	CCAR2	Q8N163	CCAR2_HUMAN	0	LLQELRR	LLQELRR	3,9369822072540376E-11	2	_LLQELRR_	46541,38671875	2351,836669921875	2403,353759765625
C	OE480_FAIMS_LKJ1_Cap_20221008__rapamycom_0uM_2	2	CCAR2	Q8N163	CCAR2_HUMAN	0	LEESHNR	LEESHNR	5,441224924746888E-10	2	_LEESHNR_	9853,322265625	2115,7314453125	2193,77197265625
C	OE480_FAIMS_LKJ1_Cap_20221008__rapamycom_0uM_2	2	CCAR2	Q8N163	CCAR2_HUMAN	0	RLQTVVVYLPDVWTIMPTLEEWEALCQQK	RLQTVVVYLPDVWTIMPTLEEWEALCQQK	1,5590681682030688E-10	4	_RLQTVVVYLPDVWTIMPTLEEWEALC[Carbamidomethyl (C)]QQK_	24561,97265625	1968,042724609375	1855,6708984375
C	OE480_FAIMS_LKJ1_Cap_20221008__rapamycom_0uM_2	2	NDUFAF2	Q8N183	NDUF2_HUMAN	0	GHASAPYFGKEEPSVAPSSTGK	GHASAPYFGKEEPSVAPSSTGK	3,3776316122799527E-12	3	_GHASAPYFGKEEPSVAPSSTGK_	26185,37109375	2473,27099609375	2534,401123046875
C	OE480_FAIMS_LKJ1_Cap_20221008__rapamycom_0uM_2	2	NDUFAF2	Q8N183	NDUF2_HUMAN	0	SQDFYEKEK	SQDFYEKEK	6,253090689837479E-13	2	_SQDFYEKEK_	11443,29296875	1085,2430419921875	1124,8812255859375
C	OE480_FAIMS_LKJ1_Cap_20221008__rapamycom_0uM_2	2	NDUFAF2	Q8N183	NDUF2_HUMAN	0	EHVGTDQFGNK	EHVGTDQFGNK	1,1839429637231661E-06	2	_EHVGTDQFGNK_	11818,556640625	845,135009765625	874,1062622070312
C	OE480_FAIMS_LKJ1_Cap_20221008__rapamycom_0uM_2	2	VPS52	Q8N1B4	VPS52_HUMAN	0	FFYQFLLGNER	FFYQFLLGNER	1,6609843524730596E-07	2	_FFYQFLLGNER_	245604,6875	32617,697265625	33254,48828125
C	OE480_FAIMS_LKJ1_Cap_20221008__rapamycom_0uM_2	2	VPS52	Q8N1B4	VPS52_HUMAN	0	FFYQFLLGNER	FFYQFLLGNER	1,1685135195981093E-10	3	_FFYQFLLGNER_	19664,724609375	4584,75390625	4674,6162109375
C	OE480_FAIMS_LKJ1_Cap_20221008__rapamycom_0uM_2	2	VPS52	Q8N1B4	VPS52_HUMAN	0	GSVISPTELEAPILVPHTAQR	GSVISPTELEAPILVPHTAQR	4,981663785008639E-11	3	_GSVISPTELEAPILVPHTAQR_	265801,5625	28767,763671875	29418,10546875
C	OE480_FAIMS_LKJ1_Cap_20221008__rapamycom_0uM_2	2	VPS52	Q8N1B4	VPS52_HUMAN	0	FLEQLQELDAK	FLEQLQELDAK	3,241850323381642E-11	2	_FLEQLQELDAK_	378180,5	27256,599609375	28021,333984375
C	OE480_FAIMS_LKJ1_Cap_20221008__rapamycom_0uM_2	2	VPS52	Q8N1B4	VPS52_HUMAN	0	TLQEQSGAMNIR	TLQEQSGAMNIR	3,9943234695307454E-10	2	_TLQEQSGAMNIR_	107905,96875	25394,8359375	26021,236328125
C	OE480_FAIMS_LKJ1_Cap_20221008__rapamycom_0uM_2	2	VPS52	Q8N1B4	VPS52_HUMAN	0	SSVESLSQDVMR	SSVESLSQDVMR	3,7502469400854513E-10	2	_SSVESLSQDVMR_	202888,28125	22532,3125	23099,33203125
C	OE480_FAIMS_LKJ1_Cap_20221008__rapamycom_0uM_2	2	VPS52	Q8N1B4	VPS52_HUMAN	0	IYLSYYR	IYLSYYR	2,0768880244655017E-13	2	_IYLSYYR_	84311,2578125	17405,220703125	17798,107421875
C	OE480_FAIMS_LKJ1_Cap_20221008__rapamycom_0uM_2	2	VPS52	Q8N1B4	VPS52_HUMAN	0	YAEFSSALVSINQTIPNER	YAEFSSALVSINQTIPNER	3,6055602521988774E-10	3	_YAEFSSALVSINQTIPNER_	95825,5625	16114,93359375	16479,451171875
C	OE480_FAIMS_LKJ1_Cap_20221008__rapamycom_0uM_2	2	VPS52	Q8N1B4	VPS52_HUMAN	0	TMQLLGQLQVEVENFVLR	TMQLLGQLQVEVENFVLR	1,5806016356883042E-13	3	_TMQLLGQLQVEVENFVLR_	226707,53125	14683,7841796875	13895,8046875
C	OE480_FAIMS_LKJ1_Cap_20221008__rapamycom_0uM_2	2	VPS52	Q8N1B4	VPS52_HUMAN	0	EIRDEYVETLSK	EIRDEYVETLSK	6,884241588768357E-11	3	_EIRDEYVETLSK_	82689,3125	12692,91015625	13027,671875
C	OE480_FAIMS_LKJ1_Cap_20221008__rapamycom_0uM_2	2	VPS52	Q8N1B4	VPS52_HUMAN	0	LGGLDTRPHYITR	LGGLDTRPHYITR	1,7469142679389207E-11	3	_LGGLDTRPHYITR_	56330,1171875	11417,7109375	11699,4833984375
C	OE480_FAIMS_LKJ1_Cap_20221008__rapamycom_0uM_2	2	VPS52	Q8N1B4	VPS52_HUMAN	0	VLSQPQLR	VLSQPQLR	4,287287142625118E-09	2	_VLSQPQLR_	40305,5546875	10100,9619140625	10324,521484375
C	OE480_FAIMS_LKJ1_Cap_20221008__rapamycom_0uM_2	2	VPS52	Q8N1B4	VPS52_HUMAN	0	QVELELQQIEQK	QVELELQQIEQK	1,9250988898959425E-12	2	_QVELELQQIEQK_	173125,296875	8520,1943359375	8729,8515625
C	OE480_FAIMS_LKJ1_Cap_20221008__rapamycom_0uM_2	2	VPS52	Q8N1B4	VPS52_HUMAN	0	MEQMLGAFQSDLSSISSEIR	MEQMLGAFQSDLSSISSEIR	2,1485969330443266E-11	3	_MEQMLGAFQSDLSSISSEIR_	42539,25	7304,5048828125	7381,775390625
C	OE480_FAIMS_LKJ1_Cap_20221008__rapamycom_0uM_2	2	VPS52	Q8N1B4	VPS52_HUMAN	0	NTIFTLGTR	NTIFTLGTR	1,2380586501435991E-08	2	_NTIFTLGTR_	77798,5	5256,6298828125	5402,6650390625
C	OE480_FAIMS_LKJ1_Cap_20221008__rapamycom_0uM_2	2	VPS52	Q8N1B4	VPS52_HUMAN	0	EVESFQQLLNAR	EVESFQQLLNAR	2,095636320815054E-07	2	_EVESFQQLLNAR_	34518,36328125	4834,29296875	4957,263671875
C	OE480_FAIMS_LKJ1_Cap_20221008__rapamycom_0uM_2	2	VPS52	Q8N1B4	VPS52_HUMAN	0	VQYEEVAEKDDLMGVEDTAKK	VQYEEVAEKDDLMGVEDTAKK	3,98778186342E-07	4	_VQYEEVAEKDDLMGVEDTAKK_	114106,8203125	4523,52587890625	4639,38916015625
C	OE480_FAIMS_LKJ1_Cap_20221008__rapamycom_0uM_2	2	VPS52	Q8N1B4	VPS52_HUMAN	0	KPMTNYQIPQTALLK	KPMTNYQIPQTALLK	8,049777063160376E-08	2	_KPMTNYQIPQTALLK_	71902,15625	5036,29345703125	5158,97802734375
C	OE480_FAIMS_LKJ1_Cap_20221008__rapamycom_0uM_2	2	VPS52	Q8N1B4	VPS52_HUMAN	0	SQHYALLDNSCR	SQHYALLDNSCR	6,890674194681505E-09	2	_SQHYALLDNSC[Carbamidomethyl (C)]R_	10841,55859375	3655,659912109375	3737,229248046875
C	OE480_FAIMS_LKJ1_Cap_20221008__rapamycom_0uM_2	2	VPS52	Q8N1B4	VPS52_HUMAN	0	KEQLVFLINNYDMMLGVLMER	KEQLVFLINNYDMMLGVLMER	3,0533143405107795E-10	3	_KEQLVFLINNYDMMLGVLMER_	45919,7890625	4940,17578125	4864,35546875
C	OE480_FAIMS_LKJ1_Cap_20221008__rapamycom_0uM_2	2	VPS52	Q8N1B4	VPS52_HUMAN	0	GKLGELVDGLVVPSALVTAILEAPVTEPR	GKLGELVDGLVVPSALVTAILEAPVTEPR	7,372054662472544E-11	3	_GKLGELVDGLVVPSALVTAILEAPVTEPR_	22483,515625	3484,6748046875	3285,705810546875
C	OE480_FAIMS_LKJ1_Cap_20221008__rapamycom_0uM_2	2	VPS52	Q8N1B4	VPS52_HUMAN	0	DYIQESENIASLHNQITACDAVLER	DYIQESENIASLHNQITACDAVLER	6,372591111563456E-11	3	_DYIQESENIASLHNQITAC[Carbamidomethyl (C)]DAVLER_	90543,0625	2120,330078125	2167,027587890625
C	OE480_FAIMS_LKJ1_Cap_20221008__rapamycom_0uM_2	2	VPS52	Q8N1B4	VPS52_HUMAN	0	AELINIHHLMVELKK	AELINIHHLMVELKK	1,268750095884642E-12	4	_AELINIHHLMVELKK_	103511,640625	1969,9832763671875	2023,1002197265625
C	OE480_FAIMS_LKJ1_Cap_20221008__rapamycom_0uM_2	2	NUP93	Q8N1F7	NUP93_HUMAN	0	QALAYLEQSYK	QALAYLEQSYK	2,1869463955455853E-07	2	_QALAYLEQSYK_	142699,859375	197126,921875	202309,390625
C	OE480_FAIMS_LKJ1_Cap_20221008__rapamycom_0uM_2	2	NUP93	Q8N1F7	NUP93_HUMAN	0	LVPLNQESVEER	LVPLNQESVEER	3,5551662478348235E-13	2	_LVPLNQESVEER_	832959,125	159294,15625	162647,5
C	OE480_FAIMS_LKJ1_Cap_20221008__rapamycom_0uM_2	2	NUP93	Q8N1F7	NUP93_HUMAN	0	SSLDNIEMAYAR	SSLDNIEMAYAR	4,994726440857886E-12	2	_SSLDNIEMAYAR_	782520,125	145597,21875	149133,203125
C	OE480_FAIMS_LKJ1_Cap_20221008__rapamycom_0uM_2	2	NUP93	Q8N1F7	NUP93_HUMAN	0	TLITFAGMIPYR	TLITFAGMIPYR	2,2583907282956443E-13	2	_TLITFAGMIPYR_	763566,25	123841,8671875	126227,9765625
C	OE480_FAIMS_LKJ1_Cap_20221008__rapamycom_0uM_2	2	NUP93	Q8N1F7	NUP93_HUMAN	0	AFDIIER	AFDIIER	9,373197310344757E-08	2	_AFDIIER_	543728,75	116187,2578125	118767,3125
C	OE480_FAIMS_LKJ1_Cap_20221008__rapamycom_0uM_2	2	NUP93	Q8N1F7	NUP93_HUMAN	0	NLQEIQQAGER	NLQEIQQAGER	2,3863826735629274E-11	2	_NLQEIQQAGER_	649271,5625	105575,5078125	107893,296875
C	OE480_FAIMS_LKJ1_Cap_20221008__rapamycom_0uM_2	2	NUP93	Q8N1F7	NUP93_HUMAN	0	CGDLLAASQVVNR	CGDLLAASQVVNR	3,3756869930883797E-10	2	_C[Carbamidomethyl (C)]GDLLAASQVVNR_	367803	76840,125	78951,0703125
C	OE480_FAIMS_LKJ1_Cap_20221008__rapamycom_0uM_2	2	NUP93	Q8N1F7	NUP93_HUMAN	0	CGDLLAASQVVNR	CGDLLAASQVVNR	2,478403159965428E-10	3	_C[Carbamidomethyl (C)]GDLLAASQVVNR_	37484,15625	3532,71875	3629,783447265625
C	OE480_FAIMS_LKJ1_Cap_20221008__rapamycom_0uM_2	2	NUP93	Q8N1F7	NUP93_HUMAN	0	QMTDVLLTPATDALK	QMTDVLLTPATDALK	5,865152413765928E-11	2	_QMTDVLLTPATDALK_	605900,4375	48250,734375	49355,5234375
C	OE480_FAIMS_LKJ1_Cap_20221008__rapamycom_0uM_2	2	NUP93	Q8N1F7	NUP93_HUMAN	0	QMTDVLLTPATDALK	QMTDVLLTPATDALK	9,82844363188389E-13	3	_QMTDVLLTPATDALK_	81726,171875	3670,63720703125	3754,677978515625
C	OE480_FAIMS_LKJ1_Cap_20221008__rapamycom_0uM_2	2	NUP93	Q8N1F7	NUP93_HUMAN	0	ASVLLGSR	ASVLLGSR	1,1239791108455525E-09	2	_ASVLLGSR_	235665,296875	53890,7109375	55105,6875
C	OE480_FAIMS_LKJ1_Cap_20221008__rapamycom_0uM_2	2	NUP93	Q8N1F7	NUP93_HUMAN	0	ESMLVEWEQVK	ESMLVEWEQVK	1,0939919365364398E-13	2	_ESMLVEWEQVK_	392022,125	52474,8671875	53913,296875
C	OE480_FAIMS_LKJ1_Cap_20221008__rapamycom_0uM_2	2	NUP93	Q8N1F7	NUP93_HUMAN	0	LLMLYTR	LLMLYTR	5,652966494957131E-10	2	_LLMLYTR_	150429,375	39933,1484375	41037,71484375
C	OE480_FAIMS_LKJ1_Cap_20221008__rapamycom_0uM_2	2	NUP93	Q8N1F7	NUP93_HUMAN	0	LTLSQFQK	LTLSQFQK	1,2165943552545248E-09	2	_LTLSQFQK_	317524,53125	38417,28125	39196,9375
C	OE480_FAIMS_LKJ1_Cap_20221008__rapamycom_0uM_2	2	NUP93	Q8N1F7	NUP93_HUMAN	0	NMALSIAER	NMALSIAER	6,725057763168211E-10	2	_NMALSIAER_	332606,59375	37607,68359375	38432,81640625
C	OE480_FAIMS_LKJ1_Cap_20221008__rapamycom_0uM_2	2	NUP93	Q8N1F7	NUP93_HUMAN	0	ILHTLLASGEDALDFTQESEPSYISDVGPPGR	ILHTLLASGEDALDFTQESEPSYISDVGPPGR	2,3250746855641102E-10	4	_ILHTLLASGEDALDFTQESEPSYISDVGPPGR_	411064,9375	29691,974609375	30252,5703125
C	OE480_FAIMS_LKJ1_Cap_20221008__rapamycom_0uM_2	2	NUP93	Q8N1F7	NUP93_HUMAN	0	ILHTLLASGEDALDFTQESEPSYISDVGPPGR	ILHTLLASGEDALDFTQESEPSYISDVGPPGR	2,944792837407201E-09	5	_ILHTLLASGEDALDFTQESEPSYISDVGPPGR_	33252,4375	4931,29541015625	5023,828125
C	OE480_FAIMS_LKJ1_Cap_20221008__rapamycom_0uM_2	2	NUP93	Q8N1F7	NUP93_HUMAN	0	GLDISHISQR	GLDISHISQR	1,0290902190997169E-10	2	_GLDISHISQR_	197407,734375	35392,84765625	36300,98828125
C	OE480_FAIMS_LKJ1_Cap_20221008__rapamycom_0uM_2	2	NUP93	Q8N1F7	NUP93_HUMAN	0	NFSDEIR	NFSDEIR	1,0257136717165654E-07	2	_NFSDEIR_	300660,84375	37435,08203125	38300,1015625
C	OE480_FAIMS_LKJ1_Cap_20221008__rapamycom_0uM_2	2	NUP93	Q8N1F7	NUP93_HUMAN	0	LLSPVVPQISAPQSNKER	LLSPVVPQISAPQSNKER	1,8409447059096008E-10	3	_LLSPVVPQISAPQSNKER_	238434,09375	31523,6796875	32291,6171875
C	OE480_FAIMS_LKJ1_Cap_20221008__rapamycom_0uM_2	2	NUP93	Q8N1F7	NUP93_HUMAN	0	TWFQEYMNSK	TWFQEYMNSK	2,554329535731748E-12	2	_TWFQEYMNSK_	427175,71875	34472,98828125	35430,89453125
C	OE480_FAIMS_LKJ1_Cap_20221008__rapamycom_0uM_2	2	NUP93	Q8N1F7	NUP93_HUMAN	0	NYTLVTVFGNLHQAQLGGVPGTYQLVR	NYTLVTVFGNLHQAQLGGVPGTYQLVR	6,948509853920006E-09	3	_NYTLVTVFGNLHQAQLGGVPGTYQLVR_	116083,7421875	18415,54296875	18577,435546875
C	OE480_FAIMS_LKJ1_Cap_20221008__rapamycom_0uM_2	2	NUP93	Q8N1F7	NUP93_HUMAN	0	NYTLVTVFGNLHQAQLGGVPGTYQLVR	NYTLVTVFGNLHQAQLGGVPGTYQLVR	3,913708181163599E-12	4	_NYTLVTVFGNLHQAQLGGVPGTYQLVR_	91352,890625	12704,62890625	12816,212890625
C	OE480_FAIMS_LKJ1_Cap_20221008__rapamycom_0uM_2	2	NUP93	Q8N1F7	NUP93_HUMAN	0	GLFEEAAK	GLFEEAAK	2,2656477680802014E-07	2	_GLFEEAAK_	165629,890625	29486,279296875	30215
C	OE480_FAIMS_LKJ1_Cap_20221008__rapamycom_0uM_2	2	NUP93	Q8N1F7	NUP93_HUMAN	0	NADKVLELMNK	NADKVLELMNK	5,535302904763917E-08	2	_NADKVLELMNK_	371072	21021,109375	21509,330078125
C	OE480_FAIMS_LKJ1_Cap_20221008__rapamycom_0uM_2	2	NUP93	Q8N1F7	NUP93_HUMAN	0	NADKVLELMNK	NADKVLELMNK	4,309907072719256E-07	3	_NADKVLELMNK_	323064,15625	4686,794921875	4795,65234375
C	OE480_FAIMS_LKJ1_Cap_20221008__rapamycom_0uM_2	2	NUP93	Q8N1F7	NUP93_HUMAN	0	EFDMILGKLENDGSR	EFDMILGKLENDGSR	1,2943145416369168E-12	3	_EFDMILGKLENDGSR_	134376,015625	23528,236328125	24126,728515625
C	OE480_FAIMS_LKJ1_Cap_20221008__rapamycom_0uM_2	2	NUP93	Q8N1F7	NUP93_HUMAN	0	TFGMAEEYHR	TFGMAEEYHR	6,478834680584761E-09	3	_TFGMAEEYHR_	204505,5	20654,205078125	21126,455078125
C	OE480_FAIMS_LKJ1_Cap_20221008__rapamycom_0uM_2	2	NUP93	Q8N1F7	NUP93_HUMAN	0	SISDMWTMVK	SISDMWTMVK	7,680078501966761E-10	2	_SISDMWTMVK_	319036,15625	20175,025390625	20657,802734375
C	OE480_FAIMS_LKJ1_Cap_20221008__rapamycom_0uM_2	2	NUP93	Q8N1F7	NUP93_HUMAN	0	LKNMALSIAER	LKNMALSIAER	2,2695035916132374E-11	2	_LKNMALSIAER_	99888,171875	18542,291015625	19057,82421875
C	OE480_FAIMS_LKJ1_Cap_20221008__rapamycom_0uM_2	2	NUP93	Q8N1F7	NUP93_HUMAN	0	IVNGHLQPNLVDLCASVAELDDK	IVNGHLQPNLVDLCASVAELDDK	1,7397653976623103E-07	3	_IVNGHLQPNLVDLC[Carbamidomethyl (C)]ASVAELDDK_	322165,625	13230,634765625	13503,9423828125
C	OE480_FAIMS_LKJ1_Cap_20221008__rapamycom_0uM_2	2	NUP93	Q8N1F7	NUP93_HUMAN	0	EFDMILGK	EFDMILGK	1,9474929574276884E-12	2	_EFDMILGK_	75658,0234375	14997,4052734375	15411,4375
C	OE480_FAIMS_LKJ1_Cap_20221008__rapamycom_0uM_2	2	NUP93	Q8N1F7	NUP93_HUMAN	0	EALQYFYFLRDEKDSQGENMFLR	EALQYFYFLRDEKDSQGENMFLR	3,0846132201890154E-09	3	_EALQYFYFLRDEKDSQGENMFLR_	191398,375	14437,095703125	14696,28515625
C	OE480_FAIMS_LKJ1_Cap_20221008__rapamycom_0uM_2	2	NUP93	Q8N1F7	NUP93_HUMAN	0	LKLVPLNQESVEER	LKLVPLNQESVEER	7,339338952226006E-11	2	_LKLVPLNQESVEER_	34409,2109375	10516,2724609375	10784,5771484375
C	OE480_FAIMS_LKJ1_Cap_20221008__rapamycom_0uM_2	2	NUP93	Q8N1F7	NUP93_HUMAN	0	LLSPVVPQISAPQSNK	LLSPVVPQISAPQSNK	6,940018951007877E-13	3	_LLSPVVPQISAPQSNK_	188241,859375	11146,6435546875	11500,6875
C	OE480_FAIMS_LKJ1_Cap_20221008__rapamycom_0uM_2	2	NUP93	Q8N1F7	NUP93_HUMAN	0	LESLSAATTFEPLEPVKDTDIQGFLK	LESLSAATTFEPLEPVKDTDIQGFLK	2,1192449878040325E-11	3	_LESLSAATTFEPLEPVKDTDIQGFLK_	166849,5	9514,916015625	9597,4404296875
C	OE480_FAIMS_LKJ1_Cap_20221008__rapamycom_0uM_2	2	NUP93	Q8N1F7	NUP93_HUMAN	0	CHAVHVALVLFELK	CHAVHVALVLFELK	3,334839005125324E-11	3	_C[Carbamidomethyl (C)]HAVHVALVLFELK_	129113,0859375	8042,18115234375	8246,7509765625
C	OE480_FAIMS_LKJ1_Cap_20221008__rapamycom_0uM_2	2	NUP93	Q8N1F7	NUP93_HUMAN	0	VLELMNK	VLELMNK	1,6370825827636137E-07	2	_VLELMNK_	76123,875	8249,6875	8482,9912109375
C	OE480_FAIMS_LKJ1_Cap_20221008__rapamycom_0uM_2	2	NUP93	Q8N1F7	NUP93_HUMAN	0	VIEDRDSQLR	VIEDRDSQLR	2,6353542370341594E-10	2	_VIEDRDSQLR_	33005,33203125	7512,8671875	7763,28125
C	OE480_FAIMS_LKJ1_Cap_20221008__rapamycom_0uM_2	2	NUP93	Q8N1F7	NUP93_HUMAN	0	FTSDTKPIINK	FTSDTKPIINK	6,900873309438417E-14	3	_FTSDTKPIINK_	116442,7421875	3886,789306640625	3965,937255859375
C	OE480_FAIMS_LKJ1_Cap_20221008__rapamycom_0uM_2	2	NUP93	Q8N1F7	NUP93_HUMAN	0	FTSDTKPIINK	FTSDTKPIINK	5,079139063195106E-10	2	_FTSDTKPIINK_	15193,9267578125	2754,66015625	2810,732177734375
C	OE480_FAIMS_LKJ1_Cap_20221008__rapamycom_0uM_2	2	NUP93	Q8N1F7	NUP93_HUMAN	0	NEKDNALLSAIEESR	NEKDNALLSAIEESR	3,691278160275507E-10	3	_NEKDNALLSAIEESR_	73357,453125	6496,89599609375	6657,97705078125
C	OE480_FAIMS_LKJ1_Cap_20221008__rapamycom_0uM_2	2	NUP93	Q8N1F7	NUP93_HUMAN	0	LSPATENK	LSPATENK	2,0172882748568358E-07	2	_LSPATENK_	38392,05859375	4996,01123046875	5180,29345703125
C	OE480_FAIMS_LKJ1_Cap_20221008__rapamycom_0uM_2	2	NUP93	Q8N1F7	NUP93_HUMAN	0	LNQVCFDDDGTSSPQDRLTLSQFQK	LNQVCFDDDGTSSPQDRLTLSQFQK	5,831930610799839E-13	3	_LNQVC[Carbamidomethyl (C)]FDDDGTSSPQDRLTLSQFQK_	132358,453125	5346,49072265625	5499,4130859375
C	OE480_FAIMS_LKJ1_Cap_20221008__rapamycom_0uM_2	2	NUP93	Q8N1F7	NUP93_HUMAN	0	HNLSEVLLATMNILFTQFKR	HNLSEVLLATMNILFTQFKR	1,0995970128116513E-10	4	_HNLSEVLLATMNILFTQFKR_	83586,5	4871,22265625	4593,08447265625
C	OE480_FAIMS_LKJ1_Cap_20221008__rapamycom_0uM_2	2	NUP93	Q8N1F7	NUP93_HUMAN	0	DEKDSQGENMFLR	DEKDSQGENMFLR	7,958295555594431E-13	2	_DEKDSQGENMFLR_	25898,39453125	2673,53271484375	2746,527587890625
C	OE480_FAIMS_LKJ1_Cap_20221008__rapamycom_0uM_2	2	NUP93	Q8N1F7	NUP93_HUMAN	0	TFGMAEEYHRESMLVEWEQVKQR	TFGMAEEYHRESMLVEWEQVKQR	2,4209618587319457E-08	5	_TFGMAEEYHRESMLVEWEQVKQR_	49027,234375	2568,28125	2649,7626953125
C	OE480_FAIMS_LKJ1_Cap_20221008__rapamycom_0uM_2	2	NUP93	Q8N1F7	NUP93_HUMAN	0	TWFQEYMNSKDR	TWFQEYMNSKDR	2,7874229036106023E-10	3	_TWFQEYMNSKDR_	31694,125	2228,948974609375	2293,279296875
C	OE480_FAIMS_LKJ1_Cap_20221008__rapamycom_0uM_2	2	NUP93	Q8N1F7	NUP93_HUMAN	0	AQHQLGEFK	AQHQLGEFK	2,1933487430304765E-09	2	_AQHQLGEFK_	31024,3046875	1666,283935546875	1720,439208984375
C	OE480_FAIMS_LKJ1_Cap_20221008__rapamycom_0uM_2	2	NUP93	Q8N1F7	NUP93_HUMAN	0	RLSPATENKLR	RLSPATENKLR	4,0549021385608184E-11	3	_RLSPATENKLR_	11717,439453125	1502,748779296875	1557,0770263671875
C	OE480_FAIMS_LKJ1_Cap_20221008__rapamycom_0uM_2	2	NUP93	Q8N1F7	NUP93_HUMAN	0	VASVAENKGLFEEAAK	VASVAENKGLFEEAAK	1,8020202124125675E-07	2	_VASVAENKGLFEEAAK_	6868,49560546875	940,9542236328125	965,2179565429688
C	OE480_FAIMS_LKJ1_Cap_20221008__rapamycom_0uM_2	2	ZNF687	Q8N1G0	ZN687_HUMAN	0	VVSVQLGDGTR	VVSVQLGDGTR	1,1860652222831244E-12	2	_VVSVQLGDGTR_	22152,75390625	4186,0869140625	4303,31591796875
C	OE480_FAIMS_LKJ1_Cap_20221008__rapamycom_0uM_2	2	ZNF687	Q8N1G0	ZN687_HUMAN	0	TATGPSTGGGTVISR	TATGPSTGGGTVISR	5,874203408582406E-12	2	_TATGPSTGGGTVISR_	14987,775390625	1750,01904296875	1785,1650390625
C	OE480_FAIMS_LKJ1_Cap_20221008__rapamycom_0uM_2	2	CMTR1	Q8N1G2	CMTR1_HUMAN	0	MANMDFVFDR	MANMDFVFDR	2,5242318913328815E-10	2	_MANMDFVFDR_	155593,671875	47557,48046875	48805,17578125
C	OE480_FAIMS_LKJ1_Cap_20221008__rapamycom_0uM_2	2	CMTR1	Q8N1G2	CMTR1_HUMAN	0	LWGIPDQAR	LWGIPDQAR	5,2422404712842315E-11	2	_LWGIPDQAR_	80851,828125	43037,59765625	44088,33984375
C	OE480_FAIMS_LKJ1_Cap_20221008__rapamycom_0uM_2	2	CMTR1	Q8N1G2	CMTR1_HUMAN	0	TVNEPWTMGFSK	TVNEPWTMGFSK	6,30509914905125E-12	2	_TVNEPWTMGFSK_	274486,8125	40799,46875	42057,73828125
C	OE480_FAIMS_LKJ1_Cap_20221008__rapamycom_0uM_2	2	CMTR1	Q8N1G2	CMTR1_HUMAN	0	SVFDVLDGEEMRR	SVFDVLDGEEMRR	3,65988430118423E-10	3	_SVFDVLDGEEMRR_	243186,953125	40309,09765625	41384,046875
C	OE480_FAIMS_LKJ1_Cap_20221008__rapamycom_0uM_2	2	CMTR1	Q8N1G2	CMTR1_HUMAN	0	IHAFVQDTTLSEPR	IHAFVQDTTLSEPR	4,078295260322162E-09	3	_IHAFVQDTTLSEPR_	245123,90625	27492,75	28133,99609375
C	OE480_FAIMS_LKJ1_Cap_20221008__rapamycom_0uM_2	2	CMTR1	Q8N1G2	CMTR1_HUMAN	0	GVFFLNR	GVFFLNR	2,0774494642586334E-07	2	_GVFFLNR_	717509,375	18037,00390625	18490,359375
C	OE480_FAIMS_LKJ1_Cap_20221008__rapamycom_0uM_2	2	CMTR1	Q8N1G2	CMTR1_HUMAN	0	DYLFAVNIK	DYLFAVNIK	1,805290308209891E-07	2	_DYLFAVNIK_	36787,7890625	17598,287109375	17995,001953125
C	OE480_FAIMS_LKJ1_Cap_20221008__rapamycom_0uM_2	2	CMTR1	Q8N1G2	CMTR1_HUMAN	0	FFELIQGTEIDIFSYKPTLLTSK	FFELIQGTEIDIFSYKPTLLTSK	6,50988447164822E-10	3	_FFELIQGTEIDIFSYKPTLLTSK_	362625,59375	13945,5166015625	13935,0126953125
C	OE480_FAIMS_LKJ1_Cap_20221008__rapamycom_0uM_2	2	CMTR1	Q8N1G2	CMTR1_HUMAN	0	LFWEWGDGIR	LFWEWGDGIR	4,194191792048563E-10	2	_LFWEWGDGIR_	136230,84375	14060,669921875	14321,103515625
C	OE480_FAIMS_LKJ1_Cap_20221008__rapamycom_0uM_2	2	CMTR1	Q8N1G2	CMTR1_HUMAN	0	DSTFDLPADSIAPFHICYYGR	DSTFDLPADSIAPFHICYYGR	1,2208500464583085E-12	3	_DSTFDLPADSIAPFHIC[Carbamidomethyl (C)]YYGR_	81155,421875	11028,1953125	11170,240234375
C	OE480_FAIMS_LKJ1_Cap_20221008__rapamycom_0uM_2	2	CMTR1	Q8N1G2	CMTR1_HUMAN	0	YSMYNSVSQK	YSMYNSVSQK	4,970145334564744E-09	2	_YSMYNSVSQK_	138060,15625	10136,3642578125	10363,724609375
C	OE480_FAIMS_LKJ1_Cap_20221008__rapamycom_0uM_2	2	CMTR1	Q8N1G2	CMTR1_HUMAN	0	MIIEDETEFCGEELLHSVLQCK	MIIEDETEFCGEELLHSVLQCK	2,054150790744981E-07	3	_MIIEDETEFC[Carbamidomethyl (C)]GEELLHSVLQC[Carbamidomethyl (C)]K_	92593,9296875	9177,599609375	9261,3974609375
C	OE480_FAIMS_LKJ1_Cap_20221008__rapamycom_0uM_2	2	CMTR1	Q8N1G2	CMTR1_HUMAN	0	KISAIHILDVLVLNGTDVREQHFNQR	KISAIHILDVLVLNGTDVREQHFNQR	1,0771790237411167E-11	5	_KISAIHILDVLVLNGTDVREQHFNQR_	82184,59375	7164,77197265625	7321,66943359375
C	OE480_FAIMS_LKJ1_Cap_20221008__rapamycom_0uM_2	2	CMTR1	Q8N1G2	CMTR1_HUMAN	0	KISAIHILDVLVLNGTDVREQHFNQR	KISAIHILDVLVLNGTDVREQHFNQR	3,939670282262338E-08	4	_KISAIHILDVLVLNGTDVREQHFNQR_	26155,416015625	2241,02099609375	2290,04052734375
C	OE480_FAIMS_LKJ1_Cap_20221008__rapamycom_0uM_2	2	CMTR1	Q8N1G2	CMTR1_HUMAN	0	SQIYTWDGR	SQIYTWDGR	3,7063834207304143E-13	2	_SQIYTWDGR_	57245	10611,8203125	10854,5986328125
C	OE480_FAIMS_LKJ1_Cap_20221008__rapamycom_0uM_2	2	CMTR1	Q8N1G2	CMTR1_HUMAN	0	SVFDVLDGEEMR	SVFDVLDGEEMR	1,3643321110942608E-12	2	_SVFDVLDGEEMR_	57864,09765625	8020,5	8195,4169921875
C	OE480_FAIMS_LKJ1_Cap_20221008__rapamycom_0uM_2	2	CMTR1	Q8N1G2	CMTR1_HUMAN	0	EVYRLEEMEK	EVYRLEEMEK	6,127019852629395E-11	2	_EVYRLEEMEK_	16863,392578125	6183,69775390625	6353,72900390625
C	OE480_FAIMS_LKJ1_Cap_20221008__rapamycom_0uM_2	2	CMTR1	Q8N1G2	CMTR1_HUMAN	0	EVYRLEEMEK	EVYRLEEMEK	4,2781929201900595E-12	3	_EVYRLEEMEK_	42719,94921875	2005,275390625	2060,454833984375
C	OE480_FAIMS_LKJ1_Cap_20221008__rapamycom_0uM_2	2	CMTR1	Q8N1G2	CMTR1_HUMAN	0	TKDSTFDLPADSIAPFHICYYGR	TKDSTFDLPADSIAPFHICYYGR	6,94648811246564E-13	4	_TKDSTFDLPADSIAPFHIC[Carbamidomethyl (C)]YYGR_	142117,875	7054,94189453125	7202,04931640625
C	OE480_FAIMS_LKJ1_Cap_20221008__rapamycom_0uM_2	2	CMTR1	Q8N1G2	CMTR1_HUMAN	0	NTDSDVNLVVPLEVIKGDHEFTDYMIR	NTDSDVNLVVPLEVIKGDHEFTDYMIR	1,493752598736107E-07	4	_NTDSDVNLVVPLEVIKGDHEFTDYMIR_	128781,796875	6440,2763671875	6497,298828125
C	OE480_FAIMS_LKJ1_Cap_20221008__rapamycom_0uM_2	2	CMTR1	Q8N1G2	CMTR1_HUMAN	0	SKFFELIQGTEIDIFSYKPTLLTSK	SKFFELIQGTEIDIFSYKPTLLTSK	2,0804877695611212E-07	3	_SKFFELIQGTEIDIFSYKPTLLTSK_	83246,8671875	3141,20703125	3166,36572265625
C	OE480_FAIMS_LKJ1_Cap_20221008__rapamycom_0uM_2	2	CMTR1	Q8N1G2	CMTR1_HUMAN	0	SKFFELIQGTEIDIFSYKPTLLTSK	SKFFELIQGTEIDIFSYKPTLLTSK	9,52076292354607E-14	4	_SKFFELIQGTEIDIFSYKPTLLTSK_	114290,1875	2998,12548828125	3022,19384765625
C	OE480_FAIMS_LKJ1_Cap_20221008__rapamycom_0uM_2	2	CMTR1	Q8N1G2	CMTR1_HUMAN	0	DSYGKPLVK	DSYGKPLVK	1,8263487872494961E-07	2	_DSYGKPLVK_	53849,125	6374,2021484375	6564,5966796875
C	OE480_FAIMS_LKJ1_Cap_20221008__rapamycom_0uM_2	2	CMTR1	Q8N1G2	CMTR1_HUMAN	0	NFVLDNTDRK	NFVLDNTDRK	2,0804511511957675E-12	2	_NFVLDNTDRK_	36966,5078125	6509,82861328125	6657,04150390625
C	OE480_FAIMS_LKJ1_Cap_20221008__rapamycom_0uM_2	2	CMTR1	Q8N1G2	CMTR1_HUMAN	0	RTDPECTAPIKK	RTDPECTAPIKK	1,6278264388374772E-11	3	_RTDPEC[Carbamidomethyl (C)]TAPIKK_	81101,59375	4175,7265625	4337,3310546875
C	OE480_FAIMS_LKJ1_Cap_20221008__rapamycom_0uM_2	2	CMTR1	Q8N1G2	CMTR1_HUMAN	0	RTDPECTAPIKK	RTDPECTAPIKK	1,5424366480510174E-14	2	_RTDPEC[Carbamidomethyl (C)]TAPIKK_	10129,80859375	842,0833129882812	874,6473388671875
C	OE480_FAIMS_LKJ1_Cap_20221008__rapamycom_0uM_2	2	CMTR1	Q8N1G2	CMTR1_HUMAN	0	NFVLDNTDR	NFVLDNTDR	7,26816840007809E-09	2	_NFVLDNTDR_	35046,765625	5486,7841796875	5640,650390625
C	OE480_FAIMS_LKJ1_Cap_20221008__rapamycom_0uM_2	2	CMTR1	Q8N1G2	CMTR1_HUMAN	0	ADSLVEGTSSR	ADSLVEGTSSR	2,3268884436038697E-07	2	_ADSLVEGTSSR_	7348,9052734375	5073,61328125	5219,591796875
C	OE480_FAIMS_LKJ1_Cap_20221008__rapamycom_0uM_2	2	CMTR1	Q8N1G2	CMTR1_HUMAN	0	AVSKPSRPDMNPIRVK	AVSKPSRPDMNPIRVK	2,2180524517997548E-13	4	_AVSKPSRPDMNPIRVK_	109324,171875	4208,75390625	4295,6533203125
C	OE480_FAIMS_LKJ1_Cap_20221008__rapamycom_0uM_2	2	CMTR1	Q8N1G2	CMTR1_HUMAN	0	KISAIHILDVLVLNGTDVR	KISAIHILDVLVLNGTDVR	8,802385627004371E-13	3	_KISAIHILDVLVLNGTDVR_	50000,8515625	4261,9716796875	4349,47998046875
C	OE480_FAIMS_LKJ1_Cap_20221008__rapamycom_0uM_2	2	CMTR1	Q8N1G2	CMTR1_HUMAN	0	ISAIHILDVLVLNGTDVREQHFNQR	ISAIHILDVLVLNGTDVREQHFNQR	1,1357188487051415E-05	5	_ISAIHILDVLVLNGTDVREQHFNQR_	12125,16796875	644,3875122070312	657,5335083007812
C	OE480_FAIMS_LKJ1_Cap_20221008__rapamycom_0uM_2	2	LRRC47	Q8N1G4	LRC47_HUMAN	0	ELLLTGPGLEER	ELLLTGPGLEER	9,134504008063097E-11	2	_ELLLTGPGLEER_	757183,875	138334,859375	142538,703125
C	OE480_FAIMS_LKJ1_Cap_20221008__rapamycom_0uM_2	2	LRRC47	Q8N1G4	LRC47_HUMAN	0	VVYPSKADLATAPPHVTVVR	VVYPSKADLATAPPHVTVVR	2,2026171308459746E-08	4	_VVYPSKADLATAPPHVTVVR_	337919,875	69590,5546875	71411,6953125
C	OE480_FAIMS_LKJ1_Cap_20221008__rapamycom_0uM_2	2	LRRC47	Q8N1G4	LRC47_HUMAN	0	VVYPSKADLATAPPHVTVVR	VVYPSKADLATAPPHVTVVR	9,789659641904582E-09	3	_VVYPSKADLATAPPHVTVVR_	196240,359375	39164,46875	40187,74609375
C	OE480_FAIMS_LKJ1_Cap_20221008__rapamycom_0uM_2	2	LRRC47	Q8N1G4	LRC47_HUMAN	0	SILEYLR	SILEYLR	8,564272749582726E-08	2	_SILEYLR_	434015,46875	103333,4921875	106481,8828125
C	OE480_FAIMS_LKJ1_Cap_20221008__rapamycom_0uM_2	2	LRRC47	Q8N1G4	LRC47_HUMAN	0	DGPSLLVVEQVR	DGPSLLVVEQVR	1,2329623679750383E-10	2	_DGPSLLVVEQVR_	465374,0625	87743,890625	90156,109375
C	OE480_FAIMS_LKJ1_Cap_20221008__rapamycom_0uM_2	2	LRRC47	Q8N1G4	LRC47_HUMAN	0	AAAAVSESWPELELAERER	AAAAVSESWPELELAERER	8,785030847428775E-09	3	_[Acetyl (Protein N-term)]AAAAVSESWPELELAERER_	640652,875	89507,7890625	91125,4140625
C	OE480_FAIMS_LKJ1_Cap_20221008__rapamycom_0uM_2	2	LRRC47	Q8N1G4	LRC47_HUMAN	0	GMDLQPGNALKR	GMDLQPGNALKR	2,434561408925922E-09	3	_GMDLQPGNALKR_	597500,5	74526,671875	76628,2890625
C	OE480_FAIMS_LKJ1_Cap_20221008__rapamycom_0uM_2	2	LRRC47	Q8N1G4	LRC47_HUMAN	0	GMDLQPGNALKR	GMDLQPGNALKR	3,163641042244656E-10	2	_GMDLQPGNALKR_	22282,55859375	8346,275390625	8581,5517578125
C	OE480_FAIMS_LKJ1_Cap_20221008__rapamycom_0uM_2	2	LRRC47	Q8N1G4	LRC47_HUMAN	0	NALGPGLSPELGPLPALR	NALGPGLSPELGPLPALR	1,0322178229861117E-09	3	_NALGPGLSPELGPLPALR_	512193	53938,03125	54894,69140625
C	OE480_FAIMS_LKJ1_Cap_20221008__rapamycom_0uM_2	2	LRRC47	Q8N1G4	LRC47_HUMAN	0	DVMDALILK	DVMDALILK	4,794948324181463E-10	2	_DVMDALILK_	486617,625	53806,38671875	55033,0703125
C	OE480_FAIMS_LKJ1_Cap_20221008__rapamycom_0uM_2	2	LRRC47	Q8N1G4	LRC47_HUMAN	0	DVRPYIVGAVVR	DVRPYIVGAVVR	3,9648460030037826E-11	3	_DVRPYIVGAVVR_	195923,3125	41305,91796875	42311,5078125
C	OE480_FAIMS_LKJ1_Cap_20221008__rapamycom_0uM_2	2	LRRC47	Q8N1G4	LRC47_HUMAN	0	ELSPDIAHLASLK	ELSPDIAHLASLK	7,206751695147584E-11	2	_ELSPDIAHLASLK_	241547	40508,3828125	41786,2578125
C	OE480_FAIMS_LKJ1_Cap_20221008__rapamycom_0uM_2	2	LRRC47	Q8N1G4	LRC47_HUMAN	0	VLHVSENPVPLTVR	VLHVSENPVPLTVR	8,323517322756919E-10	2	_VLHVSENPVPLTVR_	186186,65625	34442,3203125	35422,70703125
C	OE480_FAIMS_LKJ1_Cap_20221008__rapamycom_0uM_2	2	LRRC47	Q8N1G4	LRC47_HUMAN	0	TLDLSNNQLSEIPAELADCPK	TLDLSNNQLSEIPAELADCPK	6,482244229352566E-10	3	_TLDLSNNQLSEIPAELADC[Carbamidomethyl (C)]PK_	522405,625	33374,42578125	33989,3984375
C	OE480_FAIMS_LKJ1_Cap_20221008__rapamycom_0uM_2	2	LRRC47	Q8N1G4	LRC47_HUMAN	0	QLQLEAEEQRK	QLQLEAEEQRK	2,08908134597946E-11	3	_QLQLEAEEQRK_	292811,40625	17509,771484375	17999,34375
C	OE480_FAIMS_LKJ1_Cap_20221008__rapamycom_0uM_2	2	LRRC47	Q8N1G4	LRC47_HUMAN	0	QLQLEAEEQRK	QLQLEAEEQRK	1,4455462945250517E-13	2	_QLQLEAEEQRK_	62642,546875	13523,1435546875	13901,3720703125
C	OE480_FAIMS_LKJ1_Cap_20221008__rapamycom_0uM_2	2	LRRC47	Q8N1G4	LRC47_HUMAN	0	VLDLSGNALEALPPGQGLGPAEPPGLPQLQSLNLSGNR	VLDLSGNALEALPPGQGLGPAEPPGLPQLQSLNLSGNR	5,7204374992617866E-09	4	_VLDLSGNALEALPPGQGLGPAEPPGLPQLQSLNLSGNR_	251661,5	28005,970703125	28163,318359375
C	OE480_FAIMS_LKJ1_Cap_20221008__rapamycom_0uM_2	2	LRRC47	Q8N1G4	LRC47_HUMAN	0	QLQLEAEEQR	QLQLEAEEQR	3,823448611975254E-10	2	_QLQLEAEEQR_	223140,171875	26415,458984375	27093,41796875
C	OE480_FAIMS_LKJ1_Cap_20221008__rapamycom_0uM_2	2	LRRC47	Q8N1G4	LRC47_HUMAN	0	ADLATAPPHVTVVR	ADLATAPPHVTVVR	2,9258274318321126E-13	3	_ADLATAPPHVTVVR_	118480,921875	16183,11328125	16508,083984375
C	OE480_FAIMS_LKJ1_Cap_20221008__rapamycom_0uM_2	2	LRRC47	Q8N1G4	LRC47_HUMAN	0	ADLATAPPHVTVVR	ADLATAPPHVTVVR	2,6652423539581994E-11	2	_ADLATAPPHVTVVR_	41590,42578125	9469,326171875	9659,7119140625
C	OE480_FAIMS_LKJ1_Cap_20221008__rapamycom_0uM_2	2	LRRC47	Q8N1G4	LRC47_HUMAN	0	LHEDLCEKR	LHEDLCEKR	1,427459998995267E-07	3	_LHEDLC[Carbamidomethyl (C)]EKR_	157838,578125	14775,4111328125	15342
C	OE480_FAIMS_LKJ1_Cap_20221008__rapamycom_0uM_2	2	LRRC47	Q8N1G4	LRC47_HUMAN	0	LHEDLCEKR	LHEDLCEKR	1,0647655699877942E-10	2	_LHEDLC[Carbamidomethyl (C)]EKR_	50917,3359375	9893,365234375	10272,748046875
C	OE480_FAIMS_LKJ1_Cap_20221008__rapamycom_0uM_2	2	LRRC47	Q8N1G4	LRC47_HUMAN	0	EGGDGEEQDVGDAGR	EGGDGEEQDVGDAGR	1,0289062643842613E-13	2	_EGGDGEEQDVGDAGR_	110389,09375	21586,33984375	22310,7578125
C	OE480_FAIMS_LKJ1_Cap_20221008__rapamycom_0uM_2	2	LRRC47	Q8N1G4	LRC47_HUMAN	0	LFTLPLLHYLEVSGCGSLR	LFTLPLLHYLEVSGCGSLR	2,5536634448348972E-09	3	_LFTLPLLHYLEVSGC[Carbamidomethyl (C)]GSLR_	377729,5625	18940,033203125	19052,388671875
C	OE480_FAIMS_LKJ1_Cap_20221008__rapamycom_0uM_2	2	LRRC47	Q8N1G4	LRC47_HUMAN	0	ELLLTGPGLEERVR	ELLLTGPGLEERVR	1,9073629024173668E-11	3	_ELLLTGPGLEERVR_	54279,26171875	12069,662109375	12425,7333984375
C	OE480_FAIMS_LKJ1_Cap_20221008__rapamycom_0uM_2	2	LRRC47	Q8N1G4	LRC47_HUMAN	0	QSVSGLHR	QSVSGLHR	1,2201314751188783E-11	2	_QSVSGLHR_	47564,09375	12450,2275390625	12909,46484375
C	OE480_FAIMS_LKJ1_Cap_20221008__rapamycom_0uM_2	2	LRRC47	Q8N1G4	LRC47_HUMAN	0	APGPGLAQGLPQLHSLVLRR	APGPGLAQGLPQLHSLVLRR	1,51436517146403E-11	4	_APGPGLAQGLPQLHSLVLRR_	254117,671875	11208,5380859375	11521,763671875
C	OE480_FAIMS_LKJ1_Cap_20221008__rapamycom_0uM_2	2	LRRC47	Q8N1G4	LRC47_HUMAN	0	TLDLSNNQLSEIPAELADCPKLK	TLDLSNNQLSEIPAELADCPKLK	3,209414462174928E-11	3	_TLDLSNNQLSEIPAELADC[Carbamidomethyl (C)]PKLK_	151484,4375	9287,7646484375	9466,3203125
C	OE480_FAIMS_LKJ1_Cap_20221008__rapamycom_0uM_2	2	LRRC47	Q8N1G4	LRC47_HUMAN	0	AAAAVSESWPELELAER	AAAAVSESWPELELAER	6,009179706700921E-12	3	_[Acetyl (Protein N-term)]AAAAVSESWPELELAER_	48006,48046875	10052,4619140625	10139,7255859375
C	OE480_FAIMS_LKJ1_Cap_20221008__rapamycom_0uM_2	2	LRRC47	Q8N1G4	LRC47_HUMAN	0	RNALGPGLSPELGPLPALR	RNALGPGLSPELGPLPALR	1,1748645944675025E-10	3	_RNALGPGLSPELGPLPALR_	87322,5703125	5348,2099609375	5468,71484375
C	OE480_FAIMS_LKJ1_Cap_20221008__rapamycom_0uM_2	2	LRRC47	Q8N1G4	LRC47_HUMAN	0	FLTSQTK	FLTSQTK	3,187398904890864E-09	2	_FLTSQTK_	157034,34375	4526,81884765625	4673,962890625
C	OE480_FAIMS_LKJ1_Cap_20221008__rapamycom_0uM_2	2	LRRC47	Q8N1G4	LRC47_HUMAN	0	REGGDGEEQDVGDAGR	REGGDGEEQDVGDAGR	3,177208225952275E-11	2	_REGGDGEEQDVGDAGR_	15629,5849609375	3437,79345703125	3568,3994140625
C	OE480_FAIMS_LKJ1_Cap_20221008__rapamycom_0uM_2	2	LRRC47	Q8N1G4	LRC47_HUMAN	0	RTAATLATHELR	RTAATLATHELR	5,21012158916395E-15	3	_RTAATLATHELR_	40889,55078125	3153,020263671875	3253,1845703125
C	OE480_FAIMS_LKJ1_Cap_20221008__rapamycom_0uM_2	2	LRRC47	Q8N1G4	LRC47_HUMAN	0	TAATLATHELR	TAATLATHELR	5,689697547207279E-10	2	_TAATLATHELR_	18459,70703125	2123,10107421875	2166,376220703125
C	OE480_FAIMS_LKJ1_Cap_20221008__rapamycom_0uM_2	2	LRRC47	Q8N1G4	LRC47_HUMAN	0	FLTSQTKLHEDLCEKR	FLTSQTKLHEDLCEKR	1,9261740319772035E-07	4	_FLTSQTKLHEDLC[Carbamidomethyl (C)]EKR_	27192,1640625	771,1114501953125	790,8902587890625
C	OE480_FAIMS_LKJ1_Cap_20221008__rapamycom_0uM_2	2	INTS1	Q8N201	INT1_HUMAN	0	VLQGLIEVR	VLQGLIEVR	9,536102620584733E-11	2	_VLQGLIEVR_	66427,03125	13472,509765625	13802,2509765625
C	OE480_FAIMS_LKJ1_Cap_20221008__rapamycom_0uM_2	2	INTS1	Q8N201	INT1_HUMAN	0	VVQGSPEVPGITVR	VVQGSPEVPGITVR	8,322672806730244E-15	2	_VVQGSPEVPGITVR_	68836,8828125	12227,337890625	12575,6171875
C	OE480_FAIMS_LKJ1_Cap_20221008__rapamycom_0uM_2	2	INTS1	Q8N201	INT1_HUMAN	0	GLSLVLSEGSLR	GLSLVLSEGSLR	8,904219347487467E-13	2	_GLSLVLSEGSLR_	48646,5546875	9878,265625	10154,0703125
C	OE480_FAIMS_LKJ1_Cap_20221008__rapamycom_0uM_2	2	INTS1	Q8N201	INT1_HUMAN	0	SVLLQGEAGR	SVLLQGEAGR	8,29885927754232E-11	2	_SVLLQGEAGR_	139736,734375	8707,431640625	8903,7314453125
C	OE480_FAIMS_LKJ1_Cap_20221008__rapamycom_0uM_2	2	INTS1	Q8N201	INT1_HUMAN	0	FDPSASLDFLWACIHVPR	FDPSASLDFLWACIHVPR	5,819643551349043E-08	3	_FDPSASLDFLWAC[Carbamidomethyl (C)]IHVPR_	176566,546875	8679,734375	8672,2451171875
C	OE480_FAIMS_LKJ1_Cap_20221008__rapamycom_0uM_2	2	INTS1	Q8N201	INT1_HUMAN	0	ILVIGLSR	ILVIGLSR	8,471069000912294E-10	2	_ILVIGLSR_	40941,32421875	8956,40234375	9176,912109375
C	OE480_FAIMS_LKJ1_Cap_20221008__rapamycom_0uM_2	2	INTS1	Q8N201	INT1_HUMAN	0	SQDGDTAACSLIQAR	SQDGDTAACSLIQAR	3,810423916030909E-15	2	_SQDGDTAAC[Carbamidomethyl (C)]SLIQAR_	38295,953125	6806,51220703125	6949,61083984375
C	OE480_FAIMS_LKJ1_Cap_20221008__rapamycom_0uM_2	2	INTS1	Q8N201	INT1_HUMAN	0	LPLLLSCCCGDDESVR	LPLLLSCCCGDDESVR	1,5842387056175783E-07	2	_LPLLLSC[Carbamidomethyl (C)]C[Carbamidomethyl (C)]C[Carbamidomethyl (C)]GDDESVR_	44277,0390625	5634,98291015625	5794,06591796875
C	OE480_FAIMS_LKJ1_Cap_20221008__rapamycom_0uM_2	2	INTS1	Q8N201	INT1_HUMAN	0	SRNPDFLLHIIQR	SRNPDFLLHIIQR	4,0269376017297376E-11	3	_SRNPDFLLHIIQR_	64421,15625	5931,02685546875	6099,3603515625
C	OE480_FAIMS_LKJ1_Cap_20221008__rapamycom_0uM_2	2	INTS1	Q8N201	INT1_HUMAN	0	STIMSHLFSK	STIMSHLFSK	1,1186679147730337E-07	2	_STIMSHLFSK_	25866,1796875	4576,5693359375	4690,55078125
C	OE480_FAIMS_LKJ1_Cap_20221008__rapamycom_0uM_2	2	INTS1	Q8N201	INT1_HUMAN	0	WQSSSPRPVALALQQALGQELAR	WQSSSPRPVALALQQALGQELAR	4,398918616791572E-09	3	_WQSSSPRPVALALQQALGQELAR_	145764,453125	3462,568115234375	3523,6708984375
C	OE480_FAIMS_LKJ1_Cap_20221008__rapamycom_0uM_2	2	INTS1	Q8N201	INT1_HUMAN	0	NLAFSLALR	NLAFSLALR	3,959185334675287E-12	2	_NLAFSLALR_	25774,5390625	5041,52490234375	5169,76708984375
C	OE480_FAIMS_LKJ1_Cap_20221008__rapamycom_0uM_2	2	INTS1	Q8N201	INT1_HUMAN	0	LPLFDSVR	LPLFDSVR	1,1998839926951982E-06	2	_LPLFDSVR_	14917,984375	4635,57861328125	4767,2021484375
C	OE480_FAIMS_LKJ1_Cap_20221008__rapamycom_0uM_2	2	INTS1	Q8N201	INT1_HUMAN	0	SGEQCSVEPDLISK	SGEQCSVEPDLISK	8,344042395316056E-14	2	_SGEQC[Carbamidomethyl (C)]SVEPDLISK_	38395,34765625	3641,59423828125	3721,11328125
C	OE480_FAIMS_LKJ1_Cap_20221008__rapamycom_0uM_2	2	INTS1	Q8N201	INT1_HUMAN	0	TFVDNIQTAFNTR	TFVDNIQTAFNTR	1,9798246188239282E-07	2	_TFVDNIQTAFNTR_	27545,16015625	4426,2939453125	4538,88623046875
C	OE480_FAIMS_LKJ1_Cap_20221008__rapamycom_0uM_2	2	INTS1	Q8N201	INT1_HUMAN	0	VLLNHFMLCIR	VLLNHFMLCIR	1,3299847463287293E-07	3	_VLLNHFMLC[Carbamidomethyl (C)]IR_	40966,234375	3594,85986328125	3686,302978515625
C	OE480_FAIMS_LKJ1_Cap_20221008__rapamycom_0uM_2	2	INTS1	Q8N201	INT1_HUMAN	0	SFQNQIAAIQR	SFQNQIAAIQR	2,0201963628881365E-08	2	_SFQNQIAAIQR_	29971,07421875	2953,987548828125	3020,411376953125
C	OE480_FAIMS_LKJ1_Cap_20221008__rapamycom_0uM_2	2	INTS1	Q8N201	INT1_HUMAN	0	VLQALATLLSSPHGGALVMSMHR	VLQALATLLSSPHGGALVMSMHR	9,638035428579695E-13	4	_VLQALATLLSSPHGGALVMSMHR_	34775,90234375	3073,940673828125	3132,1435546875
C	OE480_FAIMS_LKJ1_Cap_20221008__rapamycom_0uM_2	2	INTS1	Q8N201	INT1_HUMAN	0	VLLQMLQWLDSPGVEGGPLR	VLLQMLQWLDSPGVEGGPLR	3,9457105452517357E-10	3	_VLLQMLQWLDSPGVEGGPLR_	16019,06640625	2569,22412109375	2542,563232421875
C	OE480_FAIMS_LKJ1_Cap_20221008__rapamycom_0uM_2	2	INTS1	Q8N201	INT1_HUMAN	0	NLPEYALLCQEHAAVLLHR	NLPEYALLCQEHAAVLLHR	2,0328855576382955E-07	4	_NLPEYALLC[Carbamidomethyl (C)]QEHAAVLLHR_	55733,15625	2461,854248046875	2524,476806640625
C	OE480_FAIMS_LKJ1_Cap_20221008__rapamycom_0uM_2	2	INTS1	Q8N201	INT1_HUMAN	0	ADEQTTCEVLDYFLR	ADEQTTCEVLDYFLR	1,2303836805888277E-07	3	_ADEQTTC[Carbamidomethyl (C)]EVLDYFLR_	8799,568359375	2112,599609375	2131,645751953125
C	OE480_FAIMS_LKJ1_Cap_20221008__rapamycom_0uM_2	2	INTS1	Q8N201	INT1_HUMAN	0	LAEALAFRQDLEVVSSTVR	LAEALAFRQDLEVVSSTVR	2,9496722651444286E-10	3	_LAEALAFRQDLEVVSSTVR_	31069,83984375	2029,057861328125	2071,843017578125
C	OE480_FAIMS_LKJ1_Cap_20221008__rapamycom_0uM_2	2	INTS1	Q8N201	INT1_HUMAN	0	LMSSAEECCR	LMSSAEECCR	2,2433143275861325E-10	2	_LMSSAEEC[Carbamidomethyl (C)]C[Carbamidomethyl (C)]R_	11565,603515625	2081,9873046875	2148,33984375
C	OE480_FAIMS_LKJ1_Cap_20221008__rapamycom_0uM_2	2	INTS1	Q8N201	INT1_HUMAN	0	IKPNIFATEGVIEALCSLLRR	IKPNIFATEGVIEALCSLLRR	6,654911020666542E-10	4	_IKPNIFATEGVIEALC[Carbamidomethyl (C)]SLLRR_	36170,77734375	2201,79150390625	2191,42041015625
C	OE480_FAIMS_LKJ1_Cap_20221008__rapamycom_0uM_2	2	INTS1	Q8N201	INT1_HUMAN	0	DAVWWLHTVVPSISK	DAVWWLHTVVPSISK	1,670000836052609E-07	3	_DAVWWLHTVVPSISK_	85990,9921875	1110,252685546875	1129,736328125
C	OE480_FAIMS_LKJ1_Cap_20221008__rapamycom_0uM_2	2	INTS1	Q8N201	INT1_HUMAN	0	IKPNIFATEGVIEALCSLLR	IKPNIFATEGVIEALCSLLR	3,2964447979448103E-09	3	_IKPNIFATEGVIEALC[Carbamidomethyl (C)]SLLR_	11667,771484375	1468,1246337890625	1420,8653564453125
C	OE480_FAIMS_LKJ1_Cap_20221008__rapamycom_0uM_2	2	INTS1	Q8N201	INT1_HUMAN	0	EKQEILAFEGHLAAASTK	EKQEILAFEGHLAAASTK	3,032079204398486E-15	3	_EKQEILAFEGHLAAASTK_	27618,3828125	854,6993408203125	878,9139404296875
C	OE480_FAIMS_LKJ1_Cap_20221008__rapamycom_0uM_2	2	INTS1	Q8N201	INT1_HUMAN	0	GQTVEDLLEVLSDIDEMSR	GQTVEDLLEVLSDIDEMSR	1,4854533784720703E-10	3	_GQTVEDLLEVLSDIDEMSR_	12272,412109375	559,0040283203125	527,0858764648438
C	OE480_FAIMS_LKJ1_Cap_20221008__rapamycom_0uM_2	2	INTS1	Q8N201	INT1_HUMAN	0	EAGIAWDKGEKR	EAGIAWDKGEKR	5,609925470397574E-09	2	_EAGIAWDKGEKR_	7243,0693359375	357,3390808105469	368,5047607421875
C	OE480_FAIMS_LKJ1_Cap_20221008__rapamycom_0uM_2	2	ZCCHC24	Q8N2G6	ZCH24_HUMAN	0,0009278159213212099	GRPEQLGSPLHSSYLNSFFQLQR	GRPEQLGSPLHSSYLNSFFQLQR	3,9746240409943426E-07	4	_GRPEQLGSPLHSSYLNSFFQLQR_	94215,703125	2868,70263671875	2934,45849609375
C	OE480_FAIMS_LKJ1_Cap_20221008__rapamycom_0uM_2	2	CLASRP	Q8N2M8	CLASR_HUMAN	0	QATTYGMADGDFVR	QATTYGMADGDFVR	4,1275572260988157E-13	2	_QATTYGMADGDFVR_	72963,359375	6697	6867,80419921875
C	OE480_FAIMS_LKJ1_Cap_20221008__rapamycom_0uM_2	2	PIAS4	Q8N2W9	PIAS4_HUMAN	0	VSDLQMLLGFVGR	VSDLQMLLGFVGR	2,772790063337294E-09	2	_VSDLQMLLGFVGR_	50062,5703125	6390,20947265625	6447,67236328125
C	OE480_FAIMS_LKJ1_Cap_20221008__rapamycom_0uM_2	2	PIAS4	Q8N2W9	PIAS4_HUMAN	0	VSLICPLVK	VSLICPLVK	3,188614160472815E-08	2	_VSLIC[Carbamidomethyl (C)]PLVK_	33686,1953125	3406,818359375	3503,249267578125
C	OE480_FAIMS_LKJ1_Cap_20221008__rapamycom_0uM_2	2	RUSC2	Q8N2Y8	RUSC2_HUMAN	0	EGVVEGAEACPASEEALGR	EGVVEGAEACPASEEALGR	7,757617474630213E-06	2	_EGVVEGAEAC[Carbamidomethyl (C)]PASEEALGR_	3016,614990234375	1141,40087890625	1170,94091796875
C	OE480_FAIMS_LKJ1_Cap_20221008__rapamycom_0uM_2	2	CENPS	Q8N2Z9	CENPS_HUMAN	0	MEEEAETEEQQR	MEEEAETEEQQR	7,976909250000204E-09	2	_[Acetyl (Protein N-term)]MEEEAETEEQQR_	13918,998046875	1416,016357421875	1455,56103515625
C	OE480_FAIMS_LKJ1_Cap_20221008__rapamycom_0uM_2	2	AGGF1	Q8N302	AGGF1_HUMAN	0	LYQNAESNNQELR	LYQNAESNNQELR	8,120217151166573E-12	2	_LYQNAESNNQELR_	24567,41796875	5139,05712890625	5249,00537109375
C	OE480_FAIMS_LKJ1_Cap_20221008__rapamycom_0uM_2	2	AGGF1	Q8N302	AGGF1_HUMAN	0	EQVGSEGTFQR	EQVGSEGTFQR	1,3355386591519953E-07	2	_EQVGSEGTFQR_	18353,37890625	3236,09375	3311,39697265625
C	OE480_FAIMS_LKJ1_Cap_20221008__rapamycom_0uM_2	2	AGGF1	Q8N302	AGGF1_HUMAN	0	SPVLQIGSLFIITAVNPATIGR	SPVLQIGSLFIITAVNPATIGR	8,219920533307455E-10	3	_SPVLQIGSLFIITAVNPATIGR_	31720,310546875	2130,66259765625	2078,919189453125
C	OE480_FAIMS_LKJ1_Cap_20221008__rapamycom_0uM_2	2	AGGF1	Q8N302	AGGF1_HUMAN	0	DESFVGPTLSKEEK	DESFVGPTLSKEEK	5,417835035082844E-09	2	_DESFVGPTLSKEEK_	6011,703125	1561,346923828125	1603,5859375
C	OE480_FAIMS_LKJ1_Cap_20221008__rapamycom_0uM_2	2	AGGF1	Q8N302	AGGF1_HUMAN	0	DDAPASVHSEITDSNK	DDAPASVHSEITDSNK	5,933992178032561E-12	2	_DDAPASVHSEITDSNK_	4325,3564453125	517,6162109375	529,1307983398438
C	OE480_FAIMS_LKJ1_Cap_20221008__rapamycom_0uM_2	2	GPD1L	Q8N335	GPD1L_HUMAN	0	LGLMEMIAFAR	LGLMEMIAFAR	1,3564359253483305E-08	2	_LGLMEMIAFAR_	691144,1875	99378,40625	100230,734375
C	OE480_FAIMS_LKJ1_Cap_20221008__rapamycom_0uM_2	2	GPD1L	Q8N335	GPD1L_HUMAN	0	MWVFEETVNGR	MWVFEETVNGR	3,1799515381022857E-12	2	_MWVFEETVNGR_	352646,9375	85123,625	87542,796875
C	OE480_FAIMS_LKJ1_Cap_20221008__rapamycom_0uM_2	2	GPD1L	Q8N335	GPD1L_HUMAN	0	MWVFEETVNGR	MWVFEETVNGR	6,57944403213692E-08	3	_MWVFEETVNGR_	6244,13818359375	3464,140625	3562,59765625
C	OE480_FAIMS_LKJ1_Cap_20221008__rapamycom_0uM_2	2	GPD1L	Q8N335	GPD1L_HUMAN	0	VCIVGSGNWGSAVAK	VCIVGSGNWGSAVAK	1,5104590099095066E-13	2	_VC[Carbamidomethyl (C)]IVGSGNWGSAVAK_	431223,46875	57937,09375	59374,12890625
C	OE480_FAIMS_LKJ1_Cap_20221008__rapamycom_0uM_2	2	GPD1L	Q8N335	GPD1L_HUMAN	0	LQGPQTSAEVYR	LQGPQTSAEVYR	1,4464036627670124E-11	2	_LQGPQTSAEVYR_	327483,53125	56603,1328125	57996,703125
C	OE480_FAIMS_LKJ1_Cap_20221008__rapamycom_0uM_2	2	GPD1L	Q8N335	GPD1L_HUMAN	0	NIVAVGAGFCDGLR	NIVAVGAGFCDGLR	2,8437244656488073E-11	2	_NIVAVGAGFC[Carbamidomethyl (C)]DGLR_	361649,34375	50423,6796875	52010,0390625
C	OE480_FAIMS_LKJ1_Cap_20221008__rapamycom_0uM_2	2	GPD1L	Q8N335	GPD1L_HUMAN	0	ICDEITGRVPK	ICDEITGRVPK	3,5254338140525453E-11	3	_IC[Carbamidomethyl (C)]DEITGRVPK_	379408,09375	31301,037109375	32075,62109375
C	OE480_FAIMS_LKJ1_Cap_20221008__rapamycom_0uM_2	2	GPD1L	Q8N335	GPD1L_HUMAN	0	ICDEITGRVPK	ICDEITGRVPK	6,795329651869186E-13	2	_IC[Carbamidomethyl (C)]DEITGRVPK_	92294,5	10195,4990234375	10447,802734375
C	OE480_FAIMS_LKJ1_Cap_20221008__rapamycom_0uM_2	2	GPD1L	Q8N335	GPD1L_HUMAN	0	GQVSTATFLESCGVADLITTCYGGR	GQVSTATFLESCGVADLITTCYGGR	1,4985763395366535E-07	3	_GQVSTATFLESC[Carbamidomethyl (C)]GVADLITTC[Carbamidomethyl (C)]YGGR_	104415,265625	24329,78125	24554,80078125
C	OE480_FAIMS_LKJ1_Cap_20221008__rapamycom_0uM_2	2	GPD1L	Q8N335	GPD1L_HUMAN	0	GIDEGPEGLK	GIDEGPEGLK	1,5059405148844185E-11	2	_GIDEGPEGLK_	156714,734375	23133,65234375	23723,6015625
C	OE480_FAIMS_LKJ1_Cap_20221008__rapamycom_0uM_2	2	GPD1L	Q8N335	GPD1L_HUMAN	0	ALGITLIK	ALGITLIK	1,3728292060401234E-07	2	_ALGITLIK_	106504,890625	12083,0068359375	12418,3037109375
C	OE480_FAIMS_LKJ1_Cap_20221008__rapamycom_0uM_2	2	GPD1L	Q8N335	GPD1L_HUMAN	0	LISDIIREK	LISDIIREK	5,370184047746772E-12	2	_LISDIIREK_	36537,5390625	8741,8046875	8935,91015625
C	OE480_FAIMS_LKJ1_Cap_20221008__rapamycom_0uM_2	2	GPD1L	Q8N335	GPD1L_HUMAN	0	AAAPLKVCIVGSGNWGSAVAK	AAAPLKVCIVGSGNWGSAVAK	5,792857169919972E-06	3	_[Acetyl (Protein N-term)]AAAPLKVC[Carbamidomethyl (C)]IVGSGNWGSAVAK_	6497,498046875	5728,56591796875	5855,912109375
C	OE480_FAIMS_LKJ1_Cap_20221008__rapamycom_0uM_2	2	GPD1L	Q8N335	GPD1L_HUMAN	0	ITVVDDADTVELCGALK	ITVVDDADTVELCGALK	1,7838169378153121E-07	2	_ITVVDDADTVELC[Carbamidomethyl (C)]GALK_	93307,296875	6651,26904296875	6813,8515625
C	OE480_FAIMS_LKJ1_Cap_20221008__rapamycom_0uM_2	2	GPD1L	Q8N335	GPD1L_HUMAN	0	TIEELEKEMLNGQK	TIEELEKEMLNGQK	7,366035732295686E-12	3	_TIEELEKEMLNGQK_	194514,90625	7363,150390625	7591,98828125
C	OE480_FAIMS_LKJ1_Cap_20221008__rapamycom_0uM_2	2	GPD1L	Q8N335	GPD1L_HUMAN	0	TIEELEKEMLNGQKLQGPQTSAEVYR	TIEELEKEMLNGQKLQGPQTSAEVYR	2,182993915353244E-06	3	_TIEELEKEMLNGQKLQGPQTSAEVYR_	32597,595703125	4095,85888671875	4193,87255859375
C	OE480_FAIMS_LKJ1_Cap_20221008__rapamycom_0uM_2	2	GPD1L	Q8N335	GPD1L_HUMAN	0	LTDIINNDHENVK	LTDIINNDHENVK	5,332469906140472E-13	2	_LTDIINNDHENVK_	6021,2080078125	1985,1591796875	2034,5789794921875
C	OE480_FAIMS_LKJ1_Cap_20221008__rapamycom_0uM_2	2	GPD1L	Q8N335	GPD1L_HUMAN	0	GIDEGPEGLKLISDIIREK	GIDEGPEGLKLISDIIREK	4,107940869425048E-12	4	_GIDEGPEGLKLISDIIREK_	43591,2734375	1771,712158203125	1802,931884765625
C	OE480_FAIMS_LKJ1_Cap_20221008__rapamycom_0uM_2	2	GPD1L	Q8N335	GPD1L_HUMAN	0	KLTDIINNDHENVK	KLTDIINNDHENVK	6,634429723998983E-07	2	_KLTDIINNDHENVK_	8166,27392578125	444,88311767578125	457,2146911621094
C	OE480_FAIMS_LKJ1_Cap_20221008__rapamycom_0uM_2	2	SLC35F6	Q8N357	S35F6_HUMAN	0	GRPLAEESEQER	GRPLAEESEQER	1,7169567723440173E-12	2	_GRPLAEESEQER_	10122,1357421875	469,3936767578125	486,9376525878906
C	OE480_FAIMS_LKJ1_Cap_20221008__rapamycom_0uM_2	2	KDM8	Q8N371	KDM8_HUMAN	0	AGDTHCPAEPLAR	AGDTHCPAEPLAR	1,6473136763112585E-14	2	_[Acetyl (Protein N-term)]AGDTHC[Carbamidomethyl (C)]PAEPLAR_	36021,83984375	6594,427734375	6756,3115234375
C	OE480_FAIMS_LKJ1_Cap_20221008__rapamycom_0uM_2	2	ARHGAP18	Q8N392	RHG18_HUMAN	0	IPLIFQK	IPLIFQK	1,6683631616615574E-11	2	_IPLIFQK_	104809,09375	17097,828125	17518,173828125
C	OE480_FAIMS_LKJ1_Cap_20221008__rapamycom_0uM_2	2	ARHGAP18	Q8N392	RHG18_HUMAN	0	ETAPGGTESQSLR	ETAPGGTESQSLR	1,0341745555213242E-11	2	_ETAPGGTESQSLR_	36569,88671875	12787,333984375	13155,50390625
C	OE480_FAIMS_LKJ1_Cap_20221008__rapamycom_0uM_2	2	ARHGAP18	Q8N392	RHG18_HUMAN	0	STNDADVPQGVIR	STNDADVPQGVIR	7,189043118897775E-09	2	_STNDADVPQGVIR_	179738,3125	10261,533203125	10550,525390625
C	OE480_FAIMS_LKJ1_Cap_20221008__rapamycom_0uM_2	2	ARHGAP18	Q8N392	RHG18_HUMAN	0	DIFAQQR	DIFAQQR	7,259025743897538E-09	2	_DIFAQQR_	57950,6953125	10183,3154296875	10413,0625
C	OE480_FAIMS_LKJ1_Cap_20221008__rapamycom_0uM_2	2	ARHGAP18	Q8N392	RHG18_HUMAN	0	FYEGTFNWESVK	FYEGTFNWESVK	5,138097847913944E-09	2	_FYEGTFNWESVK_	53445,9140625	5276,4306640625	5417,61376953125
C	OE480_FAIMS_LKJ1_Cap_20221008__rapamycom_0uM_2	2	ARHGAP18	Q8N392	RHG18_HUMAN	0	FLSQESGVAQTLK	FLSQESGVAQTLK	2,1960724408106734E-12	2	_FLSQESGVAQTLK_	51473,16015625	5643,95361328125	5779,63623046875
C	OE480_FAIMS_LKJ1_Cap_20221008__rapamycom_0uM_2	2	ARHGAP18	Q8N392	RHG18_HUMAN	0	IGDLAPQDMK	IGDLAPQDMK	9,052219038961503E-09	2	_IGDLAPQDMK_	87917,796875	4781,3076171875	4915,42236328125
C	OE480_FAIMS_LKJ1_Cap_20221008__rapamycom_0uM_2	2	ARHGAP18	Q8N392	RHG18_HUMAN	0	LLWTIPK	LLWTIPK	6,122037424200861E-13	2	_LLWTIPK_	39241,296875	3231,284423828125	3333,746337890625
C	OE480_FAIMS_LKJ1_Cap_20221008__rapamycom_0uM_2	2	ARHGAP18	Q8N392	RHG18_HUMAN	0	DSGLFCVPLTALLEQDQR	DSGLFCVPLTALLEQDQR	7,331134638130837E-10	3	_DSGLFC[Carbamidomethyl (C)]VPLTALLEQDQR_	50157,44140625	2420,56396484375	2412,4130859375
C	OE480_FAIMS_LKJ1_Cap_20221008__rapamycom_0uM_2	2	ARHGAP18	Q8N392	RHG18_HUMAN	0	YGQYTMNQESTTIK	YGQYTMNQESTTIK	1,6864195538312074E-07	2	_YGQYTMNQESTTIK_	5526,609375	1169,52490234375	1202,4288330078125
C	OE480_FAIMS_LKJ1_Cap_20221008__rapamycom_0uM_2	2	ASCC3	Q8N3C0	ASCC3_HUMAN	0	TGYFSSTDLGR	TGYFSSTDLGR	5,5822493955297285E-11	2	_TGYFSSTDLGR_	133534,8125	29469,642578125	30153,705078125
C	OE480_FAIMS_LKJ1_Cap_20221008__rapamycom_0uM_2	2	ASCC3	Q8N3C0	ASCC3_HUMAN	0	YVDFPITDVLQMMGR	YVDFPITDVLQMMGR	1,637295688317276E-10	2	_YVDFPITDVLQMMGR_	67648,84375	19170,451171875	18922,26171875
C	OE480_FAIMS_LKJ1_Cap_20221008__rapamycom_0uM_2	2	ASCC3	Q8N3C0	ASCC3_HUMAN	0	YVDFPITDVLQMMGR	YVDFPITDVLQMMGR	2,367114009941295E-10	3	_YVDFPITDVLQMMGR_	27671,82421875	2908,4248046875	2869,92724609375
C	OE480_FAIMS_LKJ1_Cap_20221008__rapamycom_0uM_2	2	ASCC3	Q8N3C0	ASCC3_HUMAN	0	IVGLSTALANAR	IVGLSTALANAR	1,1647783164313548E-12	2	_IVGLSTALANAR_	224375,953125	26237,732421875	26876,45703125
C	OE480_FAIMS_LKJ1_Cap_20221008__rapamycom_0uM_2	2	ASCC3	Q8N3C0	ASCC3_HUMAN	0	TNIAMLTVLHEIR	TNIAMLTVLHEIR	8,928044819570044E-11	3	_TNIAMLTVLHEIR_	287832,8125	27057,50390625	27666,505859375
C	OE480_FAIMS_LKJ1_Cap_20221008__rapamycom_0uM_2	2	ASCC3	Q8N3C0	ASCC3_HUMAN	0	SVGDVALSQIVR	SVGDVALSQIVR	8,649631302114435E-13	2	_SVGDVALSQIVR_	179808,8125	24092,443359375	24800,73046875
C	OE480_FAIMS_LKJ1_Cap_20221008__rapamycom_0uM_2	2	ASCC3	Q8N3C0	ASCC3_HUMAN	0	TVAAELAIFR	TVAAELAIFR	2,4907314865521656E-12	2	_TVAAELAIFR_	83831,1171875	22080,123046875	22649,572265625
C	OE480_FAIMS_LKJ1_Cap_20221008__rapamycom_0uM_2	2	ASCC3	Q8N3C0	ASCC3_HUMAN	0	ALAAEMTDYFSR	ALAAEMTDYFSR	7,514774185831518E-11	2	_ALAAEMTDYFSR_	125162,9921875	21715,48828125	22340,298828125
C	OE480_FAIMS_LKJ1_Cap_20221008__rapamycom_0uM_2	2	ASCC3	Q8N3C0	ASCC3_HUMAN	0	VSDSLTDLALK	VSDSLTDLALK	1,6522324532447248E-10	2	_VSDSLTDLALK_	231616,703125	20896,97265625	21493,8984375
C	OE480_FAIMS_LKJ1_Cap_20221008__rapamycom_0uM_2	2	ASCC3	Q8N3C0	ASCC3_HUMAN	0	LWGWASPLR	LWGWASPLR	3,843023163329771E-08	2	_LWGWASPLR_	90517,921875	17449,837890625	17842,337890625
C	OE480_FAIMS_LKJ1_Cap_20221008__rapamycom_0uM_2	2	ASCC3	Q8N3C0	ASCC3_HUMAN	0	ALFEIALR	ALFEIALR	6,649825298888123E-08	2	_ALFEIALR_	77350,515625	18611,6328125	19072,822265625
C	OE480_FAIMS_LKJ1_Cap_20221008__rapamycom_0uM_2	2	ASCC3	Q8N3C0	ASCC3_HUMAN	0	DLADWLNIK	DLADWLNIK	4,3243895960494244E-10	2	_DLADWLNIK_	215679,78125	15843,3046875	16164,53515625
C	OE480_FAIMS_LKJ1_Cap_20221008__rapamycom_0uM_2	2	ASCC3	Q8N3C0	ASCC3_HUMAN	0	VIELTGDVTPDMK	VIELTGDVTPDMK	2,907686356436686E-11	2	_VIELTGDVTPDMK_	142619,78125	15373,9755859375	15824,923828125
C	OE480_FAIMS_LKJ1_Cap_20221008__rapamycom_0uM_2	2	ASCC3	Q8N3C0	ASCC3_HUMAN	0	SKDEGWFLILGEVDKR	SKDEGWFLILGEVDKR	4,371409425042066E-11	3	_SKDEGWFLILGEVDKR_	92457,078125	15130,2763671875	15468,4345703125
C	OE480_FAIMS_LKJ1_Cap_20221008__rapamycom_0uM_2	2	ASCC3	Q8N3C0	ASCC3_HUMAN	0	INILLQTYISR	INILLQTYISR	9,151200199356264E-15	2	_INILLQTYISR_	67375,328125	14528,982421875	14858,9833984375
C	OE480_FAIMS_LKJ1_Cap_20221008__rapamycom_0uM_2	2	ASCC3	Q8N3C0	ASCC3_HUMAN	0	SIEPLTYGR	SIEPLTYGR	7,352278074778759E-09	2	_SIEPLTYGR_	93281,5546875	13430,1083984375	13788,751953125
C	OE480_FAIMS_LKJ1_Cap_20221008__rapamycom_0uM_2	2	ASCC3	Q8N3C0	ASCC3_HUMAN	0	AYQIDPTLRK	AYQIDPTLRK	5,249977230327866E-12	2	_AYQIDPTLRK_	24885,640625	8409,6005859375	8623,1689453125
C	OE480_FAIMS_LKJ1_Cap_20221008__rapamycom_0uM_2	2	ASCC3	Q8N3C0	ASCC3_HUMAN	0	AYQIDPTLRK	AYQIDPTLRK	7,404471697086108E-08	3	_AYQIDPTLRK_	47750,7109375	3716,48876953125	3810,892578125
C	OE480_FAIMS_LKJ1_Cap_20221008__rapamycom_0uM_2	2	ASCC3	Q8N3C0	ASCC3_HUMAN	0	TNFISSHTEKPVR	TNFISSHTEKPVR	1,849342898384921E-10	3	_TNFISSHTEKPVR_	70115,453125	10736,673828125	11042,693359375
C	OE480_FAIMS_LKJ1_Cap_20221008__rapamycom_0uM_2	2	ASCC3	Q8N3C0	ASCC3_HUMAN	0	TNFISSHTEKPVR	TNFISSHTEKPVR	9,654866908419819E-09	2	_TNFISSHTEKPVR_	10927,859375	953,3289794921875	980,4954223632812
C	OE480_FAIMS_LKJ1_Cap_20221008__rapamycom_0uM_2	2	ASCC3	Q8N3C0	ASCC3_HUMAN	0	RLEPLGIIVK	RLEPLGIIVK	1,2176763627835513E-13	2	_RLEPLGIIVK_	121611,96875	11369,3798828125	11660,869140625
C	OE480_FAIMS_LKJ1_Cap_20221008__rapamycom_0uM_2	2	ASCC3	Q8N3C0	ASCC3_HUMAN	0	HREQLVIEVGR	HREQLVIEVGR	1,7305288551020177E-11	3	_HREQLVIEVGR_	91463,8046875	11162,3623046875	11406,478515625
C	OE480_FAIMS_LKJ1_Cap_20221008__rapamycom_0uM_2	2	ASCC3	Q8N3C0	ASCC3_HUMAN	0	LLILDEVHLLHEDRGPVLESIVAR	LLILDEVHLLHEDRGPVLESIVAR	1,4900324131003205E-12	5	_LLILDEVHLLHEDRGPVLESIVAR_	176192,90625	9724,8056640625	9918,166015625
C	OE480_FAIMS_LKJ1_Cap_20221008__rapamycom_0uM_2	2	ASCC3	Q8N3C0	ASCC3_HUMAN	0	FRPVPLGQTFLGIK	FRPVPLGQTFLGIK	1,207154203280854E-10	3	_FRPVPLGQTFLGIK_	53536,75	7084,85888671875	7248,64013671875
C	OE480_FAIMS_LKJ1_Cap_20221008__rapamycom_0uM_2	2	ASCC3	Q8N3C0	ASCC3_HUMAN	0	FRPVPLGQTFLGIK	FRPVPLGQTFLGIK	1,5948716170419047E-13	2	_FRPVPLGQTFLGIK_	75663,1875	2399,49072265625	2454,985107421875
C	OE480_FAIMS_LKJ1_Cap_20221008__rapamycom_0uM_2	2	ASCC3	Q8N3C0	ASCC3_HUMAN	0	AVYIAPLK	AVYIAPLK	1,2253752279847821E-12	2	_AVYIAPLK_	137896,625	9193,0712890625	9376,498046875
C	OE480_FAIMS_LKJ1_Cap_20221008__rapamycom_0uM_2	2	ASCC3	Q8N3C0	ASCC3_HUMAN	0	LHADQEYVLQVSLQR	LHADQEYVLQVSLQR	1,278305799714803E-08	3	_LHADQEYVLQVSLQR_	56351,90625	9577,619140625	9837,2509765625
C	OE480_FAIMS_LKJ1_Cap_20221008__rapamycom_0uM_2	2	ASCC3	Q8N3C0	ASCC3_HUMAN	0	QMFGPFPSSSATAACNATNR	QMFGPFPSSSATAACNATNR	2,676868181098372E-12	3	_QMFGPFPSSSATAAC[Carbamidomethyl (C)]NATNR_	71638,609375	7882,041015625	8109,2685546875
C	OE480_FAIMS_LKJ1_Cap_20221008__rapamycom_0uM_2	2	ASCC3	Q8N3C0	ASCC3_HUMAN	0	LIMNPSYYNLGDVSHDSVNK	LIMNPSYYNLGDVSHDSVNK	1,5684914389119308E-07	3	_LIMNPSYYNLGDVSHDSVNK_	189004,09375	7703,35546875	7940,650390625
C	OE480_FAIMS_LKJ1_Cap_20221008__rapamycom_0uM_2	2	ASCC3	Q8N3C0	ASCC3_HUMAN	0	MASMNKPAFQAIR	MASMNKPAFQAIR	4,071349884138076E-16	2	_MASMNKPAFQAIR_	32503,552734375	7465,5185546875	7675,265625
C	OE480_FAIMS_LKJ1_Cap_20221008__rapamycom_0uM_2	2	ASCC3	Q8N3C0	ASCC3_HUMAN	0	IASYYYLK	IASYYYLK	6,782426395717092E-08	2	_IASYYYLK_	47367,67578125	6170,318359375	6313,28125
C	OE480_FAIMS_LKJ1_Cap_20221008__rapamycom_0uM_2	2	ASCC3	Q8N3C0	ASCC3_HUMAN	0	GEMDSFSLISDSAYVAQNAAR	GEMDSFSLISDSAYVAQNAAR	8,095591601566025E-11	3	_GEMDSFSLISDSAYVAQNAAR_	50157,65625	6477,84326171875	6594,80224609375
C	OE480_FAIMS_LKJ1_Cap_20221008__rapamycom_0uM_2	2	ASCC3	Q8N3C0	ASCC3_HUMAN	0	QAWNFLSHLPVINVGISVK	QAWNFLSHLPVINVGISVK	1,3906400069830766E-14	3	_QAWNFLSHLPVINVGISVK_	191473,15625	6460,1787109375	6529,482421875
C	OE480_FAIMS_LKJ1_Cap_20221008__rapamycom_0uM_2	2	ASCC3	Q8N3C0	ASCC3_HUMAN	0	IISHFSQDDLTALVQMTEKEHGDR	IISHFSQDDLTALVQMTEKEHGDR	3,786530645128709E-09	4	_IISHFSQDDLTALVQMTEKEHGDR_	56199,3515625	2534,96533203125	2595,157958984375
C	OE480_FAIMS_LKJ1_Cap_20221008__rapamycom_0uM_2	2	ASCC3	Q8N3C0	ASCC3_HUMAN	0	IISHFSQDDLTALVQMTEKEHGDR	IISHFSQDDLTALVQMTEKEHGDR	2,2295016357101362E-13	5	_IISHFSQDDLTALVQMTEKEHGDR_	109087	2552,873779296875	2613,57666015625
C	OE480_FAIMS_LKJ1_Cap_20221008__rapamycom_0uM_2	2	ASCC3	Q8N3C0	ASCC3_HUMAN	0	AGHQVMVFVHAR	AGHQVMVFVHAR	7,1965944172285205E-12	3	_AGHQVMVFVHAR_	22333,412109375	5417,57568359375	5539,74755859375
C	OE480_FAIMS_LKJ1_Cap_20221008__rapamycom_0uM_2	2	ASCC3	Q8N3C0	ASCC3_HUMAN	0	NLAFSFDMHDLDHFDELPINGETQK	NLAFSFDMHDLDHFDELPINGETQK	3,0731633907853906E-10	3	_NLAFSFDMHDLDHFDELPINGETQK_	126465,0859375	4636,4833984375	4675,9267578125
C	OE480_FAIMS_LKJ1_Cap_20221008__rapamycom_0uM_2	2	ASCC3	Q8N3C0	ASCC3_HUMAN	0	NLAFSFDMHDLDHFDELPINGETQK	NLAFSFDMHDLDHFDELPINGETQK	1,155997482907123E-09	4	_NLAFSFDMHDLDHFDELPINGETQK_	20118,69921875	698,3631591796875	704,3038330078125
C	OE480_FAIMS_LKJ1_Cap_20221008__rapamycom_0uM_2	2	ASCC3	Q8N3C0	ASCC3_HUMAN	0	FLNEHLQEACTPELKPVEK	FLNEHLQEACTPELKPVEK	1,2262052999153368E-07	3	_FLNEHLQEAC[Carbamidomethyl (C)]TPELKPVEK_	27871,251953125	5298,17578125	5433,71533203125
C	OE480_FAIMS_LKJ1_Cap_20221008__rapamycom_0uM_2	2	ASCC3	Q8N3C0	ASCC3_HUMAN	0	ADLIVTTPEKWDGVSR	ADLIVTTPEKWDGVSR	6,801498839565622E-10	2	_ADLIVTTPEKWDGVSR_	22273,966796875	4183,7099609375	4302,7822265625
C	OE480_FAIMS_LKJ1_Cap_20221008__rapamycom_0uM_2	2	ASCC3	Q8N3C0	ASCC3_HUMAN	0	AMLPCPDYDTDTK	AMLPCPDYDTDTK	6,651235021538782E-15	2	_AMLPC[Carbamidomethyl (C)]PDYDTDTK_	36436,921875	5627,25048828125	5767,98779296875
C	OE480_FAIMS_LKJ1_Cap_20221008__rapamycom_0uM_2	2	ASCC3	Q8N3C0	ASCC3_HUMAN	0	QDNYNEEVADLK	QDNYNEEVADLK	2,0646008644455716E-13	2	_QDNYNEEVADLK_	111159,859375	4415,04150390625	4533,76806640625
C	OE480_FAIMS_LKJ1_Cap_20221008__rapamycom_0uM_2	2	ASCC3	Q8N3C0	ASCC3_HUMAN	0	AYEALYNFSHFNPVQTQIFHTLYHTDCNVLLGAPTGSGK	AYEALYNFSHFNPVQTQIFHTLYHTDCNVLLGAPTGSGK	5,578724049805286E-08	5	_AYEALYNFSHFNPVQTQIFHTLYHTDC[Carbamidomethyl (C)]NVLLGAPTGSGK_	36402,484375	4956,73828125	5005,94482421875
C	OE480_FAIMS_LKJ1_Cap_20221008__rapamycom_0uM_2	2	ASCC3	Q8N3C0	ASCC3_HUMAN	0	EAQLLVFTIPIFEPLPSQYYIR	EAQLLVFTIPIFEPLPSQYYIR	6,005392205097432E-08	3	_EAQLLVFTIPIFEPLPSQYYIR_	59961,88671875	4696,25	4428,10205078125
C	OE480_FAIMS_LKJ1_Cap_20221008__rapamycom_0uM_2	2	ASCC3	Q8N3C0	ASCC3_HUMAN	0	TQMLVTTPEKWDVVTRK	TQMLVTTPEKWDVVTRK	7,429494205238631E-10	3	_TQMLVTTPEKWDVVTRK_	84118,09375	3832,815673828125	3929,2705078125
C	OE480_FAIMS_LKJ1_Cap_20221008__rapamycom_0uM_2	2	ASCC3	Q8N3C0	ASCC3_HUMAN	0	FQALQDNCK	FQALQDNCK	4,074978851299935E-11	2	_FQALQDNC[Carbamidomethyl (C)]K_	29558,478515625	3773,96630859375	3856,58642578125
C	OE480_FAIMS_LKJ1_Cap_20221008__rapamycom_0uM_2	2	ASCC3	Q8N3C0	ASCC3_HUMAN	0	GKPESCAVTPR	GKPESCAVTPR	7,592889259619026E-09	2	_GKPESC[Carbamidomethyl (C)]AVTPR_	13012,388671875	3909,057373046875	4053,685302734375
C	OE480_FAIMS_LKJ1_Cap_20221008__rapamycom_0uM_2	2	ASCC3	Q8N3C0	ASCC3_HUMAN	0	MQSINEDLKDILHAAK	MQSINEDLKDILHAAK	1,0867295018898771E-10	4	_MQSINEDLKDILHAAK_	182469,96875	3191,0078125	3272,420166015625
C	OE480_FAIMS_LKJ1_Cap_20221008__rapamycom_0uM_2	2	ASCC3	Q8N3C0	ASCC3_HUMAN	0	LHEQVLDLGLTWK	LHEQVLDLGLTWK	2,0218035054909345E-12	3	_LHEQVLDLGLTWK_	948403,75	2649,5283203125	2711,86865234375
C	OE480_FAIMS_LKJ1_Cap_20221008__rapamycom_0uM_2	2	ASCC3	Q8N3C0	ASCC3_HUMAN	0	IPYSEPMPLSFEEKPVYIQDLDEIGQLAFK	IPYSEPMPLSFEEKPVYIQDLDEIGQLAFK	3,2508025061691195E-05	4	_IPYSEPMPLSFEEKPVYIQDLDEIGQLAFK_	111762,9921875	1621,57177734375	1611,18115234375
C	OE480_FAIMS_LKJ1_Cap_20221008__rapamycom_0uM_2	2	ASCC3	Q8N3C0	ASCC3_HUMAN	0	ILGENAKPNYGCQVTIQSEQEK	ILGENAKPNYGCQVTIQSEQEK	5,561495092915641E-09	3	_ILGENAKPNYGC[Carbamidomethyl (C)]QVTIQSEQEK_	34486,29296875	2288,748291015625	2341,839599609375
C	OE480_FAIMS_LKJ1_Cap_20221008__rapamycom_0uM_2	2	ASCC3	Q8N3C0	ASCC3_HUMAN	0	LTLAFGIGMHHAGLHER	LTLAFGIGMHHAGLHER	3,7827442319685276E-10	4	_LTLAFGIGMHHAGLHER_	48571,03125	2609,703125	2677,088623046875
C	OE480_FAIMS_LKJ1_Cap_20221008__rapamycom_0uM_2	2	ASCC3	Q8N3C0	ASCC3_HUMAN	0	NCGHIPFFFPTQGHDYVLAEK	NCGHIPFFFPTQGHDYVLAEK	6,492551748334301E-08	4	_NC[Carbamidomethyl (C)]GHIPFFFPTQGHDYVLAEK_	156335,359375	2119,747314453125	2167,818115234375
C	OE480_FAIMS_LKJ1_Cap_20221008__rapamycom_0uM_2	2	ASCC3	Q8N3C0	ASCC3_HUMAN	0	AHLLLQAHLSR	AHLLLQAHLSR	1,9222427759382354E-08	3	_AHLLLQAHLSR_	22110,34375	1924,9307861328125	1973,8306884765625
C	OE480_FAIMS_LKJ1_Cap_20221008__rapamycom_0uM_2	2	ASCC3	Q8N3C0	ASCC3_HUMAN	0	MQQLNNMDEVCYENVLK	MQQLNNMDEVCYENVLK	1,4548860367569278E-10	3	_MQQLNNMDEVC[Carbamidomethyl (C)]YENVLK_	63343,640625	2771,15625	2843,374267578125
C	OE480_FAIMS_LKJ1_Cap_20221008__rapamycom_0uM_2	2	ASCC3	Q8N3C0	ASCC3_HUMAN	0	KSVGDVALSQIVR	KSVGDVALSQIVR	5,834607720264568E-12	2	_KSVGDVALSQIVR_	13469,388671875	1460,2227783203125	1498,7401123046875
C	OE480_FAIMS_LKJ1_Cap_20221008__rapamycom_0uM_2	2	ASCC3	Q8N3C0	ASCC3_HUMAN	0	TQMLVTTPEKWDVVTR	TQMLVTTPEKWDVVTR	6,41536827505455E-07	2	_TQMLVTTPEKWDVVTR_	8675,5869140625	1640,056640625	1692,107177734375
C	OE480_FAIMS_LKJ1_Cap_20221008__rapamycom_0uM_2	2	ASCC3	Q8N3C0	ASCC3_HUMAN	0	AGRPQFDKFGEGIIITTHDKLSHYLTLLTQR	AGRPQFDKFGEGIIITTHDKLSHYLTLLTQR	5,6912038022813866E-08	6	_AGRPQFDKFGEGIIITTHDKLSHYLTLLTQR_	26098,181640625	963,4550170898438	971,7687377929688
C	OE480_FAIMS_LKJ1_Cap_20221008__rapamycom_0uM_2	2	ASCC3	Q8N3C0	ASCC3_HUMAN	0	KVIELTGDVTPDMK	KVIELTGDVTPDMK	1,7965537768386292E-07	2	_KVIELTGDVTPDMK_	15729,30078125	1195,309814453125	1225,4482421875
C	OE480_FAIMS_LKJ1_Cap_20221008__rapamycom_0uM_2	2	ASCC3	Q8N3C0	ASCC3_HUMAN	0	AGRPQFDDQGK	AGRPQFDDQGK	2,735088718680075E-11	3	_AGRPQFDDQGK_	53933,92578125	1424,8748779296875	1478,3975830078125
C	OE480_FAIMS_LKJ1_Cap_20221008__rapamycom_0uM_2	2	ASCC3	Q8N3C0	ASCC3_HUMAN	0	FGEGIIITTHDKLSHYLTLLTQR	FGEGIIITTHDKLSHYLTLLTQR	1,372123693774888E-07	4	_FGEGIIITTHDKLSHYLTLLTQR_	23385,828125	754,0166625976562	760,5578002929688
C	OE480_FAIMS_LKJ1_Cap_20221008__rapamycom_0uM_2	2	ASCC3	Q8N3C0	ASCC3_HUMAN	0	AVILVHDIKK	AVILVHDIKK	1,110819606752376E-10	2	_AVILVHDIKK_	7694,6396484375	642,63720703125	655,5917358398438
C	OE480_FAIMS_LKJ1_Cap_20221008__rapamycom_0uM_2	2	EHBP1L1	Q8N3D4	EH1L1_HUMAN	0	AEISGVQGSETQVLR	AEISGVQGSETQVLR	2,149281983038358E-11	2	_AEISGVQGSETQVLR_	145631,15625	22778,11328125	23309,494140625
C	OE480_FAIMS_LKJ1_Cap_20221008__rapamycom_0uM_2	2	EHBP1L1	Q8N3D4	EH1L1_HUMAN	0	AEISGVQGSETQVLR	AEISGVQGSETQVLR	3,3931957300279265E-07	3	_AEISGVQGSETQVLR_	22369,4140625	8680,2255859375	8882,759765625
C	OE480_FAIMS_LKJ1_Cap_20221008__rapamycom_0uM_2	2	EHBP1L1	Q8N3D4	EH1L1_HUMAN	0	ASGAPPAGLGSAR	ASGAPPAGLGSAR	4,754001338743308E-13	2	_ASGAPPAGLGSAR_	114336,296875	22994,9765625	23596,919921875
C	OE480_FAIMS_LKJ1_Cap_20221008__rapamycom_0uM_2	2	EHBP1L1	Q8N3D4	EH1L1_HUMAN	0	FQDTSQYVCAELQALEQEQR	FQDTSQYVCAELQALEQEQR	2,977161736997069E-14	3	_FQDTSQYVC[Carbamidomethyl (C)]AELQALEQEQR_	193123,546875	21186,5625	21560,09375
C	OE480_FAIMS_LKJ1_Cap_20221008__rapamycom_0uM_2	2	EHBP1L1	Q8N3D4	EH1L1_HUMAN	0	EQLLLEELVSLVNQR	EQLLLEELVSLVNQR	1,4082567330304583E-10	3	_EQLLLEELVSLVNQR_	139939,265625	19373,119140625	18822,47265625
C	OE480_FAIMS_LKJ1_Cap_20221008__rapamycom_0uM_2	2	EHBP1L1	Q8N3D4	EH1L1_HUMAN	0	TEAGGSGVLQTR	TEAGGSGVLQTR	1,6539582036593446E-11	2	_TEAGGSGVLQTR_	65617,9375	17561,81640625	18053,06640625
C	OE480_FAIMS_LKJ1_Cap_20221008__rapamycom_0uM_2	2	EHBP1L1	Q8N3D4	EH1L1_HUMAN	0	AMLAIEDWQK	AMLAIEDWQK	5,049927923840183E-08	2	_AMLAIEDWQK_	131290,96875	15134,5078125	15586,9296875
C	OE480_FAIMS_LKJ1_Cap_20221008__rapamycom_0uM_2	2	EHBP1L1	Q8N3D4	EH1L1_HUMAN	0	SGAWGAQEAEMK	SGAWGAQEAEMK	1,8027191262117468E-13	2	_SGAWGAQEAEMK_	64490,58203125	12582,6484375	12891,0634765625
C	OE480_FAIMS_LKJ1_Cap_20221008__rapamycom_0uM_2	2	EHBP1L1	Q8N3D4	EH1L1_HUMAN	0	TLEIEILGALEK	TLEIEILGALEK	8,689352938319333E-08	2	_TLEIEILGALEK_	122417,171875	12592,181640625	12845,341796875
C	OE480_FAIMS_LKJ1_Cap_20221008__rapamycom_0uM_2	2	EHBP1L1	Q8N3D4	EH1L1_HUMAN	0	AGEAEESSAVCQVDAEQR	AGEAEESSAVCQVDAEQR	3,3015591742532714E-10	2	_AGEAEESSAVC[Carbamidomethyl (C)]QVDAEQR_	31904,89453125	7071,8359375	7246,53759765625
C	OE480_FAIMS_LKJ1_Cap_20221008__rapamycom_0uM_2	2	EHBP1L1	Q8N3D4	EH1L1_HUMAN	0	AGEAEESSAVCQVDAEQR	AGEAEESSAVCQVDAEQR	1,560099730299864E-14	3	_AGEAEESSAVC[Carbamidomethyl (C)]QVDAEQR_	34296,671875	4239,4111328125	4344,1240234375
C	OE480_FAIMS_LKJ1_Cap_20221008__rapamycom_0uM_2	2	EHBP1L1	Q8N3D4	EH1L1_HUMAN	0	IALEEDERLER	IALEEDERLER	1,7314363174289393E-14	3	_IALEEDERLER_	71590,21875	9684,6796875	9959,33203125
C	OE480_FAIMS_LKJ1_Cap_20221008__rapamycom_0uM_2	2	EHBP1L1	Q8N3D4	EH1L1_HUMAN	0	ITNFTTSWR	ITNFTTSWR	1,0288056484709113E-10	2	_ITNFTTSWR_	36974,10546875	9943,4365234375	10202,3203125
C	OE480_FAIMS_LKJ1_Cap_20221008__rapamycom_0uM_2	2	EHBP1L1	Q8N3D4	EH1L1_HUMAN	0	AQEAEAGVLGNEK	AQEAEAGVLGNEK	1,2883884880566446E-09	2	_AQEAEAGVLGNEK_	50349,171875	8401,2265625	8581,96875
C	OE480_FAIMS_LKJ1_Cap_20221008__rapamycom_0uM_2	2	EHBP1L1	Q8N3D4	EH1L1_HUMAN	0	RQDQLQLLMEEQDLER	RQDQLQLLMEEQDLER	3,612629040349323E-11	3	_RQDQLQLLMEEQDLER_	63078,4140625	5668,6015625	5833,75244140625
C	OE480_FAIMS_LKJ1_Cap_20221008__rapamycom_0uM_2	2	EHBP1L1	Q8N3D4	EH1L1_HUMAN	0	EVEGSGFPETR	EVEGSGFPETR	2,0196750109690164E-06	2	_EVEGSGFPETR_	5797,92724609375	4396,84765625	4496,38427734375
C	OE480_FAIMS_LKJ1_Cap_20221008__rapamycom_0uM_2	2	EHBP1L1	Q8N3D4	EH1L1_HUMAN	0	LQEEVLIQEWFTLVNKK	LQEEVLIQEWFTLVNKK	1,4589727282110118E-11	3	_LQEEVLIQEWFTLVNKK_	97880,5078125	5063,7099609375	5111,576171875
C	OE480_FAIMS_LKJ1_Cap_20221008__rapamycom_0uM_2	2	EHBP1L1	Q8N3D4	EH1L1_HUMAN	0	VQEAEAGVWGMSEGK	VQEAEAGVWGMSEGK	2,26809770085178E-09	2	_VQEAEAGVWGMSEGK_	99052,390625	4590,2197265625	4712,55908203125
C	OE480_FAIMS_LKJ1_Cap_20221008__rapamycom_0uM_2	2	EHBP1L1	Q8N3D4	EH1L1_HUMAN	0	IALEEDER	IALEEDER	2,0473600357124443E-10	2	_IALEEDER_	10139,8828125	5136,6015625	5248,26708984375
C	OE480_FAIMS_LKJ1_Cap_20221008__rapamycom_0uM_2	2	EHBP1L1	Q8N3D4	EH1L1_HUMAN	0	ETQAQACPQEGTEAHGAR	ETQAQACPQEGTEAHGAR	4,0238590045655195E-11	3	_ETQAQAC[Carbamidomethyl (C)]PQEGTEAHGAR_	13940,3369140625	2213,83154296875	2297,431396484375
C	OE480_FAIMS_LKJ1_Cap_20221008__rapamycom_0uM_2	2	EHBP1L1	Q8N3D4	EH1L1_HUMAN	0	ETQAQACPQEGTEAHGAR	ETQAQACPQEGTEAHGAR	2,244261975504622E-15	2	_ETQAQAC[Carbamidomethyl (C)]PQEGTEAHGAR_	7219,2548828125	1321,9783935546875	1371,873291015625
C	OE480_FAIMS_LKJ1_Cap_20221008__rapamycom_0uM_2	2	EHBP1L1	Q8N3D4	EH1L1_HUMAN	0	GPEATGVMPEAR	GPEATGVMPEAR	2,833120184296802E-08	2	_GPEATGVMPEAR_	21766,35546875	4000,515869140625	4103,2138671875
C	OE480_FAIMS_LKJ1_Cap_20221008__rapamycom_0uM_2	2	EHBP1L1	Q8N3D4	EH1L1_HUMAN	0	QAFDGFAALGVSR	QAFDGFAALGVSR	4,4209343794373005E-12	2	_QAFDGFAALGVSR_	33969,49609375	4144,87451171875	4250,30859375
C	OE480_FAIMS_LKJ1_Cap_20221008__rapamycom_0uM_2	2	EHBP1L1	Q8N3D4	EH1L1_HUMAN	0	KVLATAEVDLAR	KVLATAEVDLAR	5,481979261174382E-08	2	_KVLATAEVDLAR_	12574,775390625	2674,681640625	2749,6982421875
C	OE480_FAIMS_LKJ1_Cap_20221008__rapamycom_0uM_2	2	EHBP1L1	Q8N3D4	EH1L1_HUMAN	0	LGPSIEDK	LGPSIEDK	4,619839968797155E-06	2	_LGPSIEDK_	39965,67578125	5402,6953125	5523,7939453125
C	OE480_FAIMS_LKJ1_Cap_20221008__rapamycom_0uM_2	2	EHBP1L1	Q8N3D4	EH1L1_HUMAN	0	KTEIIVPEAEKEEAQTSGVQEAETR	KTEIIVPEAEKEEAQTSGVQEAETR	9,285146602672168E-08	4	_KTEIIVPEAEKEEAQTSGVQEAETR_	18773,486328125	1248,83056640625	1277,765869140625
C	OE480_FAIMS_LKJ1_Cap_20221008__rapamycom_0uM_2	2	EHBP1L1	Q8N3D4	EH1L1_HUMAN	0	KTEIIVPEAEKEEAQTSGVQEAETR	KTEIIVPEAEKEEAQTSGVQEAETR	8,644636532644234E-07	3	_KTEIIVPEAEKEEAQTSGVQEAETR_	8122,515625	646,7105102539062	661,696044921875
C	OE480_FAIMS_LKJ1_Cap_20221008__rapamycom_0uM_2	2	EHBP1L1	Q8N3D4	EH1L1_HUMAN	0	NGLAFCAILHR	NGLAFCAILHR	1,9562708471755577E-11	3	_NGLAFC[Carbamidomethyl (C)]AILHR_	23625,3125	1694,609375	1744,0377197265625
C	OE480_FAIMS_LKJ1_Cap_20221008__rapamycom_0uM_2	2	EHBP1L1	Q8N3D4	EH1L1_HUMAN	0	EQLLLEELVSLVNQRDELVR	EQLLLEELVSLVNQRDELVR	2,5223413161855176E-12	4	_EQLLLEELVSLVNQRDELVR_	16887,734375	1254,809814453125	1238,6700439453125
C	OE480_FAIMS_LKJ1_Cap_20221008__rapamycom_0uM_2	2	EHBP1L1	Q8N3D4	EH1L1_HUMAN	0	EAADRADGAAPGVASR	EAADRADGAAPGVASR	2,6890131479309643E-11	2	_EAADRADGAAPGVASR_	6604,154296875	482,7922668457031	499,3349914550781
C	OE480_FAIMS_LKJ1_Cap_20221008__rapamycom_0uM_2	2	PLCD3	Q8N3E9	PLCD3_HUMAN	0	NLDLAAPTAEEAQR	NLDLAAPTAEEAQR	3,058408979662923E-12	2	_NLDLAAPTAEEAQR_	10538,666015625	5766,56689453125	5892,30126953125
C	OE480_FAIMS_LKJ1_Cap_20221008__rapamycom_0uM_2	2	PLCD3	Q8N3E9	PLCD3_HUMAN	0	DGASLSPATLFIQIR	DGASLSPATLFIQIR	9,166920556231979E-12	2	_DGASLSPATLFIQIR_	33210,140625	4572,7265625	4612,080078125
C	OE480_FAIMS_LKJ1_Cap_20221008__rapamycom_0uM_2	2	PLCD3	Q8N3E9	PLCD3_HUMAN	0	IEIHGVPADCAR	IEIHGVPADCAR	1,5031292966914866E-12	3	_IEIHGVPADC[Carbamidomethyl (C)]AR_	28739,662109375	2413,72216796875	2472,91162109375
C	OE480_FAIMS_LKJ1_Cap_20221008__rapamycom_0uM_2	2	PLCD3	Q8N3E9	PLCD3_HUMAN	0	QISPELSALAVYCHATR	QISPELSALAVYCHATR	1,0734373302488745E-07	3	_QISPELSALAVYC[Carbamidomethyl (C)]HATR_	23838,4453125	1333,88525390625	1371,695556640625
C	OE480_FAIMS_LKJ1_Cap_20221008__rapamycom_0uM_2	2	MICALL1	Q8N3F8	MILK1_HUMAN	0	VEQMPQASPGLAPR	VEQMPQASPGLAPR	1,8472483281469759E-10	2	_VEQMPQASPGLAPR_	75940,046875	11171,0390625	11445,8974609375
C	OE480_FAIMS_LKJ1_Cap_20221008__rapamycom_0uM_2	2	MICALL1	Q8N3F8	MILK1_HUMAN	0	VEQMPQASPGLAPR	VEQMPQASPGLAPR	1,488973573414722E-09	3	_VEQMPQASPGLAPR_	23861,556640625	4068,03466796875	4168,11083984375
C	OE480_FAIMS_LKJ1_Cap_20221008__rapamycom_0uM_2	2	MICALL1	Q8N3F8	MILK1_HUMAN	0	LQELASPPAGRPTPAPR	LQELASPPAGRPTPAPR	2,6759540922484053E-12	3	_LQELASPPAGRPTPAPR_	72047,640625	6927,3740234375	7119,7099609375
C	OE480_FAIMS_LKJ1_Cap_20221008__rapamycom_0uM_2	2	MICALL1	Q8N3F8	MILK1_HUMAN	0	QADVEYELR	QADVEYELR	5,811391370271312E-14	2	_QADVEYELR_	64198,296875	7115,5771484375	7314,4970703125
C	OE480_FAIMS_LKJ1_Cap_20221008__rapamycom_0uM_2	2	MICALL1	Q8N3F8	MILK1_HUMAN	0	VLMQELVTLIEQR	VLMQELVTLIEQR	1,4706468408313977E-11	3	_VLMQELVTLIEQR_	47083,78125	3996,022216796875	4030,337890625
C	OE480_FAIMS_LKJ1_Cap_20221008__rapamycom_0uM_2	2	MICALL1	Q8N3F8	MILK1_HUMAN	0	GALLAWCR	GALLAWCR	2,5442639582692865E-07	2	_GALLAWC[Carbamidomethyl (C)]R_	13777,640625	4950,998046875	5094,681640625
C	OE480_FAIMS_LKJ1_Cap_20221008__rapamycom_0uM_2	2	MICALL1	Q8N3F8	MILK1_HUMAN	0	SLHPWYGITPTSSPK	SLHPWYGITPTSSPK	3,970741702707973E-13	2	_SLHPWYGITPTSSPK_	26896,6875	4376,966796875	4491,22265625
C	OE480_FAIMS_LKJ1_Cap_20221008__rapamycom_0uM_2	2	MICALL1	Q8N3F8	MILK1_HUMAN	0	EKVLMQELVTLIEQR	EKVLMQELVTLIEQR	4,843609201369754E-10	3	_EKVLMQELVTLIEQR_	61817,59375	4125,73583984375	4163,1201171875
C	OE480_FAIMS_LKJ1_Cap_20221008__rapamycom_0uM_2	2	MICALL1	Q8N3F8	MILK1_HUMAN	0	APSASPLALHASR	APSASPLALHASR	4,512729383640031E-12	3	_APSASPLALHASR_	37864,15234375	2088,500244140625	2135,168212890625
C	OE480_FAIMS_LKJ1_Cap_20221008__rapamycom_0uM_2	2	MICALL1	Q8N3F8	MILK1_HUMAN	0	SGTRPGPFSQPK	SGTRPGPFSQPK	1,1996498399338293E-12	2	_SGTRPGPFSQPK_	15846,75390625	701,0213012695312	724,2555541992188
C	OE480_FAIMS_LKJ1_Cap_20221008__rapamycom_0uM_2	2	VPS8	Q8N3P4	VPS8_HUMAN	0	LALLTELSQNR	LALLTELSQNR	2,682735203978056E-08	2	_LALLTELSQNR_	70709,3125	7474,7158203125	7686,9091796875
C	OE480_FAIMS_LKJ1_Cap_20221008__rapamycom_0uM_2	2	VPS8	Q8N3P4	VPS8_HUMAN	0	LLCGFAK	LLCGFAK	1,1329609016153566E-05	2	_LLC[Carbamidomethyl (C)]GFAK_	6913,6494140625	4117,6318359375	4217,68310546875
C	OE480_FAIMS_LKJ1_Cap_20221008__rapamycom_0uM_2	2	VPS8	Q8N3P4	VPS8_HUMAN	0	QQVLLELLQAGGIVQFEESR	QQVLLELLQAGGIVQFEESR	3,666027413881718E-07	3	_QQVLLELLQAGGIVQFEESR_	8723,693359375	1290,0169677734375	1281,003173828125
C	OE480_FAIMS_LKJ1_Cap_20221008__rapamycom_0uM_2	2	VPS8	Q8N3P4	VPS8_HUMAN	0	TLFDQVLEFLCSPDDDSR	TLFDQVLEFLCSPDDDSR	1,257052761276254E-07	3	_TLFDQVLEFLC[Carbamidomethyl (C)]SPDDDSR_	5086,2392578125	439,95343017578125	416,9477233886719
C	OE480_FAIMS_LKJ1_Cap_20221008__rapamycom_0uM_2	2	MPP5	Q8N3R9	MPP5_HUMAN	0	NLYGTSIDSVR	NLYGTSIDSVR	4,471684711397928E-11	2	_NLYGTSIDSVR_	70847,96875	13241,91796875	13550,7080078125
C	OE480_FAIMS_LKJ1_Cap_20221008__rapamycom_0uM_2	2	MPP5	Q8N3R9	MPP5_HUMAN	0	VYESIGQYGGETVK	VYESIGQYGGETVK	6,949968378965251E-09	2	_VYESIGQYGGETVK_	18578,044921875	5247,021484375	5360,22900390625
C	OE480_FAIMS_LKJ1_Cap_20221008__rapamycom_0uM_2	2	MPP5	Q8N3R9	MPP5_HUMAN	0	ELGLSFQK	ELGLSFQK	1,6994742513628793E-07	2	_ELGLSFQK_	46018,39453125	4413,826171875	4515,31787109375
C	OE480_FAIMS_LKJ1_Cap_20221008__rapamycom_0uM_2	2	MPP5	Q8N3R9	MPP5_HUMAN	0	AHFDYDPSDDPYVPCR	AHFDYDPSDDPYVPCR	6,692405179902674E-13	3	_AHFDYDPSDDPYVPC[Carbamidomethyl (C)]R_	43646,8359375	3389,332763671875	3486,428466796875
C	OE480_FAIMS_LKJ1_Cap_20221008__rapamycom_0uM_2	2	MPP5	Q8N3R9	MPP5_HUMAN	0	KQELDLNSSMR	KQELDLNSSMR	5,599239077751884E-09	2	_KQELDLNSSMR_	26570,04296875	2982,31689453125	3048,617919921875
C	OE480_FAIMS_LKJ1_Cap_20221008__rapamycom_0uM_2	2	MPP5	Q8N3R9	MPP5_HUMAN	0	ILEIEDLFSSLK	ILEIEDLFSSLK	3,821768597950316E-09	2	_ILEIEDLFSSLK_	41107,09375	3133,4794921875	3158,614990234375
C	OE480_FAIMS_LKJ1_Cap_20221008__rapamycom_0uM_2	2	MPP5	Q8N3R9	MPP5_HUMAN	0	EMAVDCPGDLGTR	EMAVDCPGDLGTR	1,2520557411607465E-12	2	_EMAVDC[Carbamidomethyl (C)]PGDLGTR_	25778,439453125	2610,66748046875	2668,2880859375
C	OE480_FAIMS_LKJ1_Cap_20221008__rapamycom_0uM_2	2	MPP5	Q8N3R9	MPP5_HUMAN	0	NVDLASPEEHQK	NVDLASPEEHQK	1,5672872912658388E-07	2	_NVDLASPEEHQK_	11925,0078125	2206,98193359375	2270,404052734375
C	OE480_FAIMS_LKJ1_Cap_20221008__rapamycom_0uM_2	2	MPP5	Q8N3R9	MPP5_HUMAN	0	FIEHGEFEK	FIEHGEFEK	1,7194528874668552E-07	2	_FIEHGEFEK_	17753,939453125	1270,664306640625	1296,212158203125
C	OE480_FAIMS_LKJ1_Cap_20221008__rapamycom_0uM_2	2	STAG2	Q8N3U4	STAG2_HUMAN	0	SSFCEFIGVLVR	SSFCEFIGVLVR	4,2315778065030844E-08	2	_SSFC[Carbamidomethyl (C)]EFIGVLVR_	95985,734375	50565,140625	51128,25
C	OE480_FAIMS_LKJ1_Cap_20221008__rapamycom_0uM_2	2	STAG2	Q8N3U4	STAG2_HUMAN	0	EDVWLPLMSYR	EDVWLPLMSYR	3,145316057301321E-09	2	_EDVWLPLMSYR_	150162,5	43798,1484375	44683,44140625
C	OE480_FAIMS_LKJ1_Cap_20221008__rapamycom_0uM_2	2	STAG2	Q8N3U4	STAG2_HUMAN	0	MYSDAFLNDSYLK	MYSDAFLNDSYLK	4,0486224780398814E-13	2	_MYSDAFLNDSYLK_	255106,75	42596,84375	43619,328125
C	OE480_FAIMS_LKJ1_Cap_20221008__rapamycom_0uM_2	2	STAG2	Q8N3U4	STAG2_HUMAN	0	GVVTAEMFR	GVVTAEMFR	1,3947577359177238E-09	2	_GVVTAEMFR_	175067,25	37382,1640625	38379,15625
C	OE480_FAIMS_LKJ1_Cap_20221008__rapamycom_0uM_2	2	STAG2	Q8N3U4	STAG2_HUMAN	0	REDVWLPLMSYR	REDVWLPLMSYR	1,204978700945126E-09	3	_REDVWLPLMSYR_	62904,625	27400,013671875	28026,28125
C	OE480_FAIMS_LKJ1_Cap_20221008__rapamycom_0uM_2	2	STAG2	Q8N3U4	STAG2_HUMAN	0	REDVWLPLMSYR	REDVWLPLMSYR	2,2413814620386083E-06	2	_REDVWLPLMSYR_	58445,453125	2723,36572265625	2785,62646484375
C	OE480_FAIMS_LKJ1_Cap_20221008__rapamycom_0uM_2	2	STAG2	Q8N3U4	STAG2_HUMAN	0	TVYVYLEK	TVYVYLEK	6,340071276351429E-07	2	_TVYVYLEK_	86439,140625	17902,923828125	18308,939453125
C	OE480_FAIMS_LKJ1_Cap_20221008__rapamycom_0uM_2	2	STAG2	Q8N3U4	STAG2_HUMAN	0	FMTFQMSLR	FMTFQMSLR	2,917601014529173E-10	2	_FMTFQMSLR_	75394,7421875	19276,228515625	19766,560546875
C	OE480_FAIMS_LKJ1_Cap_20221008__rapamycom_0uM_2	2	STAG2	Q8N3U4	STAG2_HUMAN	0	HLDALLR	HLDALLR	7,860264091629345E-08	2	_HLDALLR_	171498,421875	17978,3828125	18393,71875
C	OE480_FAIMS_LKJ1_Cap_20221008__rapamycom_0uM_2	2	STAG2	Q8N3U4	STAG2_HUMAN	0	ERTELKPDFFDPASIMDESVLGVSMF	ERTELKPDFFDPASIMDESVLGVSMF	3,995835223321229E-09	3	_ERTELKPDFFDPASIMDESVLGVSMF_	497556,9375	15789,6220703125	15221,955078125
C	OE480_FAIMS_LKJ1_Cap_20221008__rapamycom_0uM_2	2	STAG2	Q8N3U4	STAG2_HUMAN	0	NSLLAGGDDDTMSVISGISSR	NSLLAGGDDDTMSVISGISSR	1,7600349105610424E-09	3	_NSLLAGGDDDTMSVISGISSR_	137767,03125	11395,150390625	11640,443359375
C	OE480_FAIMS_LKJ1_Cap_20221008__rapamycom_0uM_2	2	STAG2	Q8N3U4	STAG2_HUMAN	0	ITAFHNAHDLSKWDLFACNYK	ITAFHNAHDLSKWDLFACNYK	3,1871587503610453E-09	4	_ITAFHNAHDLSKWDLFAC[Carbamidomethyl (C)]NYK_	157157,375	7400,73583984375	7611,0283203125
C	OE480_FAIMS_LKJ1_Cap_20221008__rapamycom_0uM_2	2	STAG2	Q8N3U4	STAG2_HUMAN	0	ITAFHNAHDLSKWDLFACNYK	ITAFHNAHDLSKWDLFACNYK	1,2704420045916952E-08	3	_ITAFHNAHDLSKWDLFAC[Carbamidomethyl (C)]NYK_	39326,734375	2868,08203125	2949,5322265625
C	OE480_FAIMS_LKJ1_Cap_20221008__rapamycom_0uM_2	2	STAG2	Q8N3U4	STAG2_HUMAN	0	ITAFHNAHDLSKWDLFACNYK	ITAFHNAHDLSKWDLFACNYK	9,063257676281068E-12	5	_ITAFHNAHDLSKWDLFAC[Carbamidomethyl (C)]NYK_	116356,609375	2260,69677734375	2324,88427734375
C	OE480_FAIMS_LKJ1_Cap_20221008__rapamycom_0uM_2	2	STAG2	Q8N3U4	STAG2_HUMAN	0	AICIEEIGIWMK	AICIEEIGIWMK	4,843758526341128E-10	2	_AIC[Carbamidomethyl (C)]IEEIGIWMK_	143827,125	12037,806640625	12280,1083984375
C	OE480_FAIMS_LKJ1_Cap_20221008__rapamycom_0uM_2	2	STAG2	Q8N3U4	STAG2_HUMAN	0	SQLIDELADKFNR	SQLIDELADKFNR	8,534404489165071E-12	2	_SQLIDELADKFNR_	51150,3828125	13479,005859375	13844,98046875
C	OE480_FAIMS_LKJ1_Cap_20221008__rapamycom_0uM_2	2	STAG2	Q8N3U4	STAG2_HUMAN	0	TYHALCNEEFTIFNRVDISR	TYHALCNEEFTIFNRVDISR	1,9554270510625692E-10	3	_TYHALC[Carbamidomethyl (C)]NEEFTIFNRVDISR_	57162,60546875	9019,6669921875	9249,1015625
C	OE480_FAIMS_LKJ1_Cap_20221008__rapamycom_0uM_2	2	STAG2	Q8N3U4	STAG2_HUMAN	0	EQTLHTPVMMQTPQLTSTIMREPK	EQTLHTPVMMQTPQLTSTIMREPK	6,888970455665507E-10	4	_EQTLHTPVMMQTPQLTSTIMREPK_	293634,75	6591,87353515625	6763,03662109375
C	OE480_FAIMS_LKJ1_Cap_20221008__rapamycom_0uM_2	2	STAG2	Q8N3U4	STAG2_HUMAN	0	YSVDAEKVTNLLQLPQYFDLEIYTTGRLEK	YSVDAEKVTNLLQLPQYFDLEIYTTGRLEK	1,1403519456866463E-07	4	_YSVDAEKVTNLLQLPQYFDLEIYTTGRLEK_	181750,109375	9967,8642578125	9985,57421875
C	OE480_FAIMS_LKJ1_Cap_20221008__rapamycom_0uM_2	2	STAG2	Q8N3U4	STAG2_HUMAN	0	ANERLELLLQK	ANERLELLLQK	6,547815941016481E-15	2	_ANERLELLLQK_	51752,30078125	5468,10302734375	5612,24658203125
C	OE480_FAIMS_LKJ1_Cap_20221008__rapamycom_0uM_2	2	STAG2	Q8N3U4	STAG2_HUMAN	0	ANERLELLLQK	ANERLELLLQK	1,1332797275333969E-07	3	_ANERLELLLQK_	25884,35546875	1689,08251953125	1733,599853515625
C	OE480_FAIMS_LKJ1_Cap_20221008__rapamycom_0uM_2	2	STAG2	Q8N3U4	STAG2_HUMAN	0	HTDTDVLEACSK	HTDTDVLEACSK	1,1891581734804385E-09	3	_HTDTDVLEAC[Carbamidomethyl (C)]SK_	40120,31640625	4617,21240234375	4725,2314453125
C	OE480_FAIMS_LKJ1_Cap_20221008__rapamycom_0uM_2	2	STAG2	Q8N3U4	STAG2_HUMAN	0	HTDTDVLEACSK	HTDTDVLEACSK	3,8104073845972644E-13	2	_HTDTDVLEAC[Carbamidomethyl (C)]SK_	48567,3203125	3329,207275390625	3406,6748046875
C	OE480_FAIMS_LKJ1_Cap_20221008__rapamycom_0uM_2	2	STAG2	Q8N3U4	STAG2_HUMAN	0	CLTALQGLYYNK	CLTALQGLYYNK	3,247017641701772E-10	2	_C[Carbamidomethyl (C)]LTALQGLYYNK_	116080,390625	5469,05517578125	5633,57470703125
C	OE480_FAIMS_LKJ1_Cap_20221008__rapamycom_0uM_2	2	STAG2	Q8N3U4	STAG2_HUMAN	0	QIDKIQCAK	QIDKIQCAK	5,629631989268434E-10	2	_QIDKIQC[Carbamidomethyl (C)]AK_	31051,78515625	5493,4521484375	5699,412109375
C	OE480_FAIMS_LKJ1_Cap_20221008__rapamycom_0uM_2	2	STAG2	Q8N3U4	STAG2_HUMAN	0	IVSMTLDKEYDVAVQAIK	IVSMTLDKEYDVAVQAIK	2,359608355834663E-10	3	_IVSMTLDKEYDVAVQAIK_	310197,1875	4540,97705078125	4643,41162109375
C	OE480_FAIMS_LKJ1_Cap_20221008__rapamycom_0uM_2	2	STAG2	Q8N3U4	STAG2_HUMAN	0	DGIEFAFKEPNPQGESHPPLNLAFLDILSEFSSK	DGIEFAFKEPNPQGESHPPLNLAFLDILSEFSSK	1,9205413398919686E-10	4	_DGIEFAFKEPNPQGESHPPLNLAFLDILSEFSSK_	175995,515625	4968,1435546875	4850,75830078125
C	OE480_FAIMS_LKJ1_Cap_20221008__rapamycom_0uM_2	2	STAG2	Q8N3U4	STAG2_HUMAN	0	YVGWTMHDKQGEVR	YVGWTMHDKQGEVR	1,6484636134090896E-07	4	_YVGWTMHDKQGEVR_	63734,33984375	3573,5087890625	3652,888916015625
C	OE480_FAIMS_LKJ1_Cap_20221008__rapamycom_0uM_2	2	STAG2	Q8N3U4	STAG2_HUMAN	0	NLLAAFCK	NLLAAFCK	4,608210919141338E-08	2	_NLLAAFC[Carbamidomethyl (C)]K_	33112,828125	4318,05908203125	4427,921875
C	OE480_FAIMS_LKJ1_Cap_20221008__rapamycom_0uM_2	2	STAG2	Q8N3U4	STAG2_HUMAN	0	CLTALQGLYYNKELNSKLELFTSR	CLTALQGLYYNKELNSKLELFTSR	8,99724768272258E-13	4	_C[Carbamidomethyl (C)]LTALQGLYYNKELNSKLELFTSR_	70138,390625	3760,1015625	3827,676513671875
C	OE480_FAIMS_LKJ1_Cap_20221008__rapamycom_0uM_2	2	STAG2	Q8N3U4	STAG2_HUMAN	0	HMQNSEIIRK	HMQNSEIIRK	2,0480369490707403E-05	3	_HMQNSEIIRK_	9042,7490234375	2043,5291748046875	2122,28515625
C	OE480_FAIMS_LKJ1_Cap_20221008__rapamycom_0uM_2	2	STAG2	Q8N3U4	STAG2_HUMAN	0	HMQNSEIIRK	HMQNSEIIRK	7,899973187938622E-06	2	_HMQNSEIIRK_	6089,1806640625	577,1517944335938	599,3410034179688
C	OE480_FAIMS_LKJ1_Cap_20221008__rapamycom_0uM_2	2	STAG2	Q8N3U4	STAG2_HUMAN	0	LRPEDSFMSVYPMQTEHHQTPLDYNRR	LRPEDSFMSVYPMQTEHHQTPLDYNRR	4,863248616645382E-08	5	_LRPEDSFMSVYPMQTEHHQTPLDYNRR_	88091,6328125	2750,88720703125	2828,50830078125
C	OE480_FAIMS_LKJ1_Cap_20221008__rapamycom_0uM_2	2	STAG2	Q8N3U4	STAG2_HUMAN	0	ELQENQDEIENMMNAIFK	ELQENQDEIENMMNAIFK	5,797347099274053E-09	3	_ELQENQDEIENMMNAIFK_	128750,9765625	3118,659423828125	3138,02099609375
C	OE480_FAIMS_LKJ1_Cap_20221008__rapamycom_0uM_2	2	STAG2	Q8N3U4	STAG2_HUMAN	0	SSSTFSGIK	SSSTFSGIK	1,939553189505368E-07	2	_SSSTFSGIK_	37762,203125	2485,640380859375	2551,454345703125
C	OE480_FAIMS_LKJ1_Cap_20221008__rapamycom_0uM_2	2	STAG2	Q8N3U4	STAG2_HUMAN	0	MNGHHQQNGVENMMLFEVVK	MNGHHQQNGVENMMLFEVVK	4,189002601677106E-11	4	_MNGHHQQNGVENMMLFEVVK_	47378,984375	2328,496826171875	2400,777587890625
C	OE480_FAIMS_LKJ1_Cap_20221008__rapamycom_0uM_2	2	STAG2	Q8N3U4	STAG2_HUMAN	0	ELNSKLELFTSR	ELNSKLELFTSR	1,6588978779274952E-10	2	_ELNSKLELFTSR_	26933,958984375	2298,313720703125	2363,88037109375
C	OE480_FAIMS_LKJ1_Cap_20221008__rapamycom_0uM_2	2	STAG2	Q8N3U4	STAG2_HUMAN	0	SAMQSVVDDWIESYKHDR	SAMQSVVDDWIESYKHDR	5,439775325325628E-06	3	_SAMQSVVDDWIESYKHDR_	8637,3876953125	1261,29833984375	1289,91259765625
C	OE480_FAIMS_LKJ1_Cap_20221008__rapamycom_0uM_2	2	STAG2	Q8N3U4	STAG2_HUMAN	0	SAMQSVVDDWIESYKHDR	SAMQSVVDDWIESYKHDR	2,4389992843889394E-07	4	_SAMQSVVDDWIESYKHDR_	26816,263671875	699,2207641601562	715,08935546875
C	OE480_FAIMS_LKJ1_Cap_20221008__rapamycom_0uM_2	2	STAG2	Q8N3U4	STAG2_HUMAN	0	FMTFQMSLRR	FMTFQMSLRR	9,83230438239497E-10	3	_FMTFQMSLRR_	26566,541015625	2161,21337890625	2214,3466796875
C	OE480_FAIMS_LKJ1_Cap_20221008__rapamycom_0uM_2	2	STAG2	Q8N3U4	STAG2_HUMAN	0	RKELQENQDEIENMMNAIFK	RKELQENQDEIENMMNAIFK	8,29709302708315E-09	4	_RKELQENQDEIENMMNAIFK_	77258,765625	1547,600830078125	1575,924560546875
C	OE480_FAIMS_LKJ1_Cap_20221008__rapamycom_0uM_2	2	STAG2	Q8N3U4	STAG2_HUMAN	0	HMQNSEIIR	HMQNSEIIR	4,693955187087088E-09	2	_HMQNSEIIR_	11096,818359375	1847,371826171875	1909,539794921875
C	OE480_FAIMS_LKJ1_Cap_20221008__rapamycom_0uM_2	2	STAG2	Q8N3U4	STAG2_HUMAN	0	LLEDFLQEGEEPDEDDAYQVLSTLKR	LLEDFLQEGEEPDEDDAYQVLSTLKR	3,884518377275438E-11	4	_LLEDFLQEGEEPDEDDAYQVLSTLKR_	45164,34375	1445,3778076171875	1458,4830322265625
C	OE480_FAIMS_LKJ1_Cap_20221008__rapamycom_0uM_2	2	STAG2	Q8N3U4	STAG2_HUMAN	0	QAAECHPPVGR	QAAECHPPVGR	8,820297403923411E-09	2	_QAAEC[Carbamidomethyl (C)]HPPVGR_	5564,361328125	1221,886962890625	1268,8370361328125
C	OE480_FAIMS_LKJ1_Cap_20221008__rapamycom_0uM_2	2	STAG2	Q8N3U4	STAG2_HUMAN	0	ITESSSTKEDLLR	ITESSSTKEDLLR	2,2579498119142518E-10	2	_ITESSSTKEDLLR_	10787,2412109375	822,5894775390625	840,7352294921875
C	OE480_FAIMS_LKJ1_Cap_20221008__rapamycom_0uM_2	2	FNBP4	Q8N3X1	FNBP4_HUMAN	0	NANFEALPEDWR	NANFEALPEDWR	6,379249042598108E-11	2	_NANFEALPEDWR_	227049,140625	30309,802734375	31212,69921875
C	OE480_FAIMS_LKJ1_Cap_20221008__rapamycom_0uM_2	2	FNBP4	Q8N3X1	FNBP4_HUMAN	0	GVAASLLAPLLPEGIKEEEER	GVAASLLAPLLPEGIKEEEER	2,533217421326784E-11	3	_GVAASLLAPLLPEGIKEEEER_	238726,734375	23318,71484375	23780,99609375
C	OE480_FAIMS_LKJ1_Cap_20221008__rapamycom_0uM_2	2	FNBP4	Q8N3X1	FNBP4_HUMAN	0	VVQNPPKPVMTTRPTAVK	VVQNPPKPVMTTRPTAVK	8,35312941241307E-09	4	_VVQNPPKPVMTTRPTAVK_	298259,875	16129,76171875	16491,068359375
C	OE480_FAIMS_LKJ1_Cap_20221008__rapamycom_0uM_2	2	FNBP4	Q8N3X1	FNBP4_HUMAN	0	QQQLVSGMAER	QQQLVSGMAER	6,537919887841697E-13	2	_QQQLVSGMAER_	76877,390625	12864,1875	13160,748046875
C	OE480_FAIMS_LKJ1_Cap_20221008__rapamycom_0uM_2	2	FNBP4	Q8N3X1	FNBP4_HUMAN	0	SDISQPASQDGMR	SDISQPASQDGMR	1,4881402692269724E-14	2	_SDISQPASQDGMR_	46787,9140625	11423,4375	11654,478515625
C	OE480_FAIMS_LKJ1_Cap_20221008__rapamycom_0uM_2	2	FNBP4	Q8N3X1	FNBP4_HUMAN	0	ALEEGDGSVSGSSPR	ALEEGDGSVSGSSPR	4,70935008160315E-13	2	_ALEEGDGSVSGSSPR_	38675,984375	10995,7607421875	11261,4892578125
C	OE480_FAIMS_LKJ1_Cap_20221008__rapamycom_0uM_2	2	FNBP4	Q8N3X1	FNBP4_HUMAN	0	ATEISTAVVQR	ATEISTAVVQR	2,0156555299055544E-09	2	_ATEISTAVVQR_	46259,515625	8435,578125	8643,666015625
C	OE480_FAIMS_LKJ1_Cap_20221008__rapamycom_0uM_2	2	FNBP4	Q8N3X1	FNBP4_HUMAN	0	KATEISTAVVQR	KATEISTAVVQR	1,937536994146524E-09	3	_KATEISTAVVQR_	16123,2080078125	2980,4716796875	3040,768310546875
C	OE480_FAIMS_LKJ1_Cap_20221008__rapamycom_0uM_2	2	FNBP4	Q8N3X1	FNBP4_HUMAN	0	KATEISTAVVQR	KATEISTAVVQR	4,006745240589617E-13	2	_KATEISTAVVQR_	18143,421875	1735,9215087890625	1771,038818359375
C	OE480_FAIMS_LKJ1_Cap_20221008__rapamycom_0uM_2	2	FNBP4	Q8N3X1	FNBP4_HUMAN	0	EVNEGIQALSNSEEEKK	EVNEGIQALSNSEEEKK	3,0481374298220104E-14	3	_EVNEGIQALSNSEEEKK_	17560,73828125	2935,5986328125	3015,8955078125
C	OE480_FAIMS_LKJ1_Cap_20221008__rapamycom_0uM_2	2	FNBP4	Q8N3X1	FNBP4_HUMAN	0	EVNEGIQALSNSEEEK	EVNEGIQALSNSEEEK	2,3276778301240753E-12	2	_EVNEGIQALSNSEEEK_	18679,8671875	1040,49609375	1063,47705078125
C	OE480_FAIMS_LKJ1_Cap_20221008__rapamycom_0uM_2	2	FNBP4	Q8N3X1	FNBP4_HUMAN	0	KVICKEEPVSEVK	KVICKEEPVSEVK	1,9266530809962483E-07	2	_KVIC[Carbamidomethyl (C)]KEEPVSEVK_	6109,6845703125	174,4002685546875	180,15560913085938
C	OE480_FAIMS_LKJ1_Cap_20221008__rapamycom_0uM_2	2	FNBP4	Q8N3X1	FNBP4_HUMAN	0	TGTDSNSTESSETSTGSLCK	TGTDSNSTESSETSTGSLCK	2,523259487330473E-10	3	_TGTDSNSTESSETSTGSLC[Carbamidomethyl (C)]K_	7842,9638671875	356,8847351074219	366,945068359375
C	OE480_FAIMS_LKJ1_Cap_20221008__rapamycom_0uM_2	2	GTPBP8	Q8N3Z3	GTPB8_HUMAN	0	ALFSLAPEVEVR	ALFSLAPEVEVR	1,163943664685163E-11	2	_ALFSLAPEVEVR_	48877,8125	8204,3193359375	8392,8857421875
C	OE480_FAIMS_LKJ1_Cap_20221008__rapamycom_0uM_2	2	GTPBP8	Q8N3Z3	GTPB8_HUMAN	0	KLLYPLQEVER	KLLYPLQEVER	8,370919673843183E-11	3	_KLLYPLQEVER_	15865,5546875	1111,9013671875	1142,631103515625
C	OE480_FAIMS_LKJ1_Cap_20221008__rapamycom_0uM_2	2	LNX2	Q8N448	LNX2_HUMAN	0	RTDEPGVFILDLLEGGLAAQDGR	RTDEPGVFILDLLEGGLAAQDGR	2,733676255460246E-12	3	_RTDEPGVFILDLLEGGLAAQDGR_	16975,3046875	2711,05517578125	2642,44873046875
C	OE480_FAIMS_LKJ1_Cap_20221008__rapamycom_0uM_2	2	MINK1	Q8N4C8	MINK1_HUMAN	0	TSSIATALNTSGAGGSRPAQAVR	TSSIATALNTSGAGGSRPAQAVR	5,539148790322365E-14	3	_TSSIATALNTSGAGGSRPAQAVR_	107988,8203125	19035,44140625	19542,7421875
C	OE480_FAIMS_LKJ1_Cap_20221008__rapamycom_0uM_2	2	MINK1	Q8N4C8	MINK1_HUMAN	0	FIDFIDTCLIK	FIDFIDTCLIK	5,0769029219026865E-11	2	_FIDFIDTC[Carbamidomethyl (C)]LIK_	158528,09375	10975,94921875	11180,2548828125
C	OE480_FAIMS_LKJ1_Cap_20221008__rapamycom_0uM_2	2	MINK1	Q8N4C8	MINK1_HUMAN	0	SLQQQQQQQQLQK	SLQQQQQQQQLQK	7,694125349878141E-10	2	_SLQQQQQQQQLQK_	14223,8037109375	4500,41552734375	4653,2333984375
C	OE480_FAIMS_LKJ1_Cap_20221008__rapamycom_0uM_2	2	MINK1	Q8N4C8	MINK1_HUMAN	0	KGSVVNVNPTNTR	KGSVVNVNPTNTR	8,493741181246047E-09	2	_KGSVVNVNPTNTR_	20911,419921875	4568,30078125	4701,10595703125
C	OE480_FAIMS_LKJ1_Cap_20221008__rapamycom_0uM_2	2	MINK1	Q8N4C8	MINK1_HUMAN	0	QQQQQLLPGDR	QQQQQLLPGDR	1,3372991845820179E-11	2	_QQQQQLLPGDR_	26031,404296875	4474,3134765625	4573,2275390625
C	OE480_FAIMS_LKJ1_Cap_20221008__rapamycom_0uM_2	2	MINK1	Q8N4C8	MINK1_HUMAN	0	SNSAWQIYLQR	SNSAWQIYLQR	4,1568385129207736E-07	2	_SNSAWQIYLQR_	33130,1484375	4553,62060546875	4676,53857421875
C	OE480_FAIMS_LKJ1_Cap_20221008__rapamycom_0uM_2	2	MINK1	Q8N4C8	MINK1_HUMAN	0	GMNPADKPAWAR	GMNPADKPAWAR	1,824899620938782E-08	2	_GMNPADKPAWAR_	12567,56640625	1332,9495849609375	1362,98828125
C	OE480_FAIMS_LKJ1_Cap_20221008__rapamycom_0uM_2	2	MINK1	Q8N4C8	MINK1_HUMAN	0	SLDDIDLSALRDPAGIFELVEVVGNGTYGQVYK	SLDDIDLSALRDPAGIFELVEVVGNGTYGQVYK	0,0016384984626637944	4	_SLDDIDLSALRDPAGIFELVEVVGNGTYGQVYK_	16235,0439453125	1463,109375	1423,7342529296875
C	OE480_FAIMS_LKJ1_Cap_20221008__rapamycom_0uM_2	2	CARNMT1	Q8N4J0	CARME_HUMAN	0	WGSAAAVSAAAAAATR	WGSAAAVSAAAAAATR	2,266241779621912E-08	2	_WGSAAAVSAAAAAATR_	33951,0625	6889,05419921875	7078,3427734375
C	OE480_FAIMS_LKJ1_Cap_20221008__rapamycom_0uM_2	2	CARNMT1	Q8N4J0	CARME_HUMAN	0	LLPQFLLHLDKIR	LLPQFLLHLDKIR	1,8247694239952472E-09	4	_LLPQFLLHLDKIR_	13437,041015625	828,3662719726562	847,2350463867188
C	OE480_FAIMS_LKJ1_Cap_20221008__rapamycom_0uM_2	2	ZADH2	Q8N4Q0	PTGR3_HUMAN	0	FTGLESIFR	FTGLESIFR	1,8325102703750712E-07	2	_FTGLESIFR_	21075,7890625	11104,75	11354,80078125
C	OE480_FAIMS_LKJ1_Cap_20221008__rapamycom_0uM_2	2	ZADH2	Q8N4Q0	PTGR3_HUMAN	0	CHVIGTCSSDEK	CHVIGTCSSDEK	1,9238578927282644E-08	2	_C[Carbamidomethyl (C)]HVIGTC[Carbamidomethyl (C)]SSDEK_	4230,119140625	780,501220703125	810,65771484375
C	OE480_FAIMS_LKJ1_Cap_20221008__rapamycom_0uM_2	2	ZADH2	Q8N4Q0	PTGR3_HUMAN	0	LIVIGFISGYQTPTGLSPVK	LIVIGFISGYQTPTGLSPVK	7,160186194541611E-08	3	_LIVIGFISGYQTPTGLSPVK_	18297,18359375	1074,5888671875	1084,156982421875
C	OE480_FAIMS_LKJ1_Cap_20221008__rapamycom_0uM_2	2	ZADH2	Q8N4Q0	PTGR3_HUMAN	0	FVGVNASDINYSAGR	FVGVNASDINYSAGR	0,0009259824326071377	2	_FVGVNASDINYSAGR_	7426,2646484375	687,3428955078125	707,3984985351562
C	OE480_FAIMS_LKJ1_Cap_20221008__rapamycom_0uM_2	2	CCDC82	Q8N4S0	CCD82_HUMAN	0	ALLINALDESFLGTLYDGTR	ALLINALDESFLGTLYDGTR	1,933394773406702E-11	3	_ALLINALDESFLGTLYDGTR_	37396,25	3483,6953125	3417,919189453125
C	OE480_FAIMS_LKJ1_Cap_20221008__rapamycom_0uM_2	2	CCDC82	Q8N4S0	CCD82_HUMAN	0	YSVHLSGELYNTR	YSVHLSGELYNTR	5,3293956980615284E-08	2	_YSVHLSGELYNTR_	18589,3046875	1584,3189697265625	1620,211181640625
C	OE480_FAIMS_LKJ1_Cap_20221008__rapamycom_0uM_2	2	OGFOD1	Q8N543	OGFD1_HUMAN	0	ESSVPMCQGELR	ESSVPMCQGELR	1,2085656446376077E-12	2	_ESSVPMC[Carbamidomethyl (C)]QGELR_	283570,4375	119217,578125	122588,1796875
C	OE480_FAIMS_LKJ1_Cap_20221008__rapamycom_0uM_2	2	OGFOD1	Q8N543	OGFD1_HUMAN	0	LSISGWFHGPSLTRPPNYFEPPIPR	LSISGWFHGPSLTRPPNYFEPPIPR	2,0013729337804815E-12	4	_LSISGWFHGPSLTRPPNYFEPPIPR_	451874,15625	28947,244140625	29540,45703125
C	OE480_FAIMS_LKJ1_Cap_20221008__rapamycom_0uM_2	2	OGFOD1	Q8N543	OGFD1_HUMAN	0	LSISGWFHGPSLTRPPNYFEPPIPR	LSISGWFHGPSLTRPPNYFEPPIPR	4,1430165178606384E-08	3	_LSISGWFHGPSLTRPPNYFEPPIPR_	173796,25	14081,5537109375	14369,8779296875
C	OE480_FAIMS_LKJ1_Cap_20221008__rapamycom_0uM_2	2	OGFOD1	Q8N543	OGFD1_HUMAN	0	LVFFEVSPVSFHQVSEVLSEEKSR	LVFFEVSPVSFHQVSEVLSEEKSR	2,927095914771409E-13	4	_LVFFEVSPVSFHQVSEVLSEEKSR_	499999,375	13741,431640625	13871,0625
C	OE480_FAIMS_LKJ1_Cap_20221008__rapamycom_0uM_2	2	OGFOD1	Q8N543	OGFD1_HUMAN	0	LVFFEVSPVSFHQVSEVLSEEKSR	LVFFEVSPVSFHQVSEVLSEEKSR	1,252176777145168E-07	3	_LVFFEVSPVSFHQVSEVLSEEKSR_	49761,29296875	5829,50390625	5884,52587890625
C	OE480_FAIMS_LKJ1_Cap_20221008__rapamycom_0uM_2	2	OGFOD1	Q8N543	OGFD1_HUMAN	0	LVFFEVSPVSFHQVSEVLSEEK	LVFFEVSPVSFHQVSEVLSEEK	1,404619527452447E-09	3	_LVFFEVSPVSFHQVSEVLSEEK_	376149	10579,357421875	10692,708984375
C	OE480_FAIMS_LKJ1_Cap_20221008__rapamycom_0uM_2	2	OGFOD1	Q8N543	OGFD1_HUMAN	0	ILFEDFR	ILFEDFR	7,825145654615603E-11	2	_ILFEDFR_	50788,2421875	9060,59375	9348,2900390625
C	OE480_FAIMS_LKJ1_Cap_20221008__rapamycom_0uM_2	2	OGFOD1	Q8N543	OGFD1_HUMAN	0	SMGGTLDLYSIDEHFQPK	SMGGTLDLYSIDEHFQPK	8,086160509994301E-13	3	_SMGGTLDLYSIDEHFQPK_	302460,90625	7585,6318359375	7756,49609375
C	OE480_FAIMS_LKJ1_Cap_20221008__rapamycom_0uM_2	2	OGFOD1	Q8N543	OGFD1_HUMAN	0	EFLKPEKFTK	EFLKPEKFTK	1,022987208452901E-09	3	_EFLKPEKFTK_	70739,015625	3377,0947265625	3453,419189453125
C	OE480_FAIMS_LKJ1_Cap_20221008__rapamycom_0uM_2	2	OGFOD1	Q8N543	OGFD1_HUMAN	0	KEVMAEFSDAVTEETLKK	KEVMAEFSDAVTEETLKK	2,189073166538194E-08	3	_KEVMAEFSDAVTEETLKK_	45226,5078125	3957,975830078125	4065,327880859375
C	OE480_FAIMS_LKJ1_Cap_20221008__rapamycom_0uM_2	2	OGFOD1	Q8N543	OGFD1_HUMAN	0	VCEALEHGHVEWSSRGPPNKR	VCEALEHGHVEWSSRGPPNKR	6,208184993547366E-11	5	_VC[Carbamidomethyl (C)]EALEHGHVEWSSRGPPNKR_	109529,4609375	3266,940185546875	3340,648193359375
C	OE480_FAIMS_LKJ1_Cap_20221008__rapamycom_0uM_2	2	OGFOD1	Q8N543	OGFD1_HUMAN	0	SEALFLLLSNFTGLK	SEALFLLLSNFTGLK	1,9205261048468683E-10	3	_SEALFLLLSNFTGLK_	52443,6875	3155,93359375	3048,968505859375
C	OE480_FAIMS_LKJ1_Cap_20221008__rapamycom_0uM_2	2	OGFOD1	Q8N543	OGFD1_HUMAN	0	VCEALEHGHVEWSSR	VCEALEHGHVEWSSR	2,033948885800631E-12	4	_VC[Carbamidomethyl (C)]EALEHGHVEWSSR_	36022,30078125	1085,1405029296875	1111,8831787109375
C	OE480_FAIMS_LKJ1_Cap_20221008__rapamycom_0uM_2	2	OGFOD1	Q8N543	OGFD1_HUMAN	0	KESSVPMCQGELR	KESSVPMCQGELR	1,360232795980994E-07	2	_KESSVPMC[Carbamidomethyl (C)]QGELR_	4756,88427734375	1833,3125	1874,2921142578125
C	OE480_FAIMS_LKJ1_Cap_20221008__rapamycom_0uM_2	2	OGFOD1	Q8N543	OGFD1_HUMAN	0	LFRSEALFLLLSNFTGLK	LFRSEALFLLLSNFTGLK	3,2472286400244303E-07	3	_LFRSEALFLLLSNFTGLK_	3848,1669921875	627,001220703125	612,32763671875
C	OE480_FAIMS_LKJ1_Cap_20221008__rapamycom_0uM_2	2	AFAP1	Q8N556	AFAP1_HUMAN	0	VSLELELTEVK	VSLELELTEVK	1,5879000863090725E-10	2	_VSLELELTEVK_	60536,4375	7445,17578125	7634,56005859375
C	OE480_FAIMS_LKJ1_Cap_20221008__rapamycom_0uM_2	2	AFAP1	Q8N556	AFAP1_HUMAN	0	ICAFLLR	ICAFLLR	1,5736712092388943E-07	2	_IC[Carbamidomethyl (C)]AFLLR_	26470,537109375	4244,42529296875	4352,5166015625
C	OE480_FAIMS_LKJ1_Cap_20221008__rapamycom_0uM_2	2	AFAP1	Q8N556	AFAP1_HUMAN	0	AVITNILLR	AVITNILLR	2,3641776629478257E-07	2	_AVITNILLR_	19853,234375	3634,97021484375	3741,41259765625
C	OE480_FAIMS_LKJ1_Cap_20221008__rapamycom_0uM_2	2	AFAP1	Q8N556	AFAP1_HUMAN	0	LKQLEEECR	LKQLEEECR	1,3203473541514983E-13	2	_LKQLEEEC[Carbamidomethyl (C)]R_	4945,7744140625	1374,95751953125	1423,27685546875
C	OE480_FAIMS_LKJ1_Cap_20221008__rapamycom_0uM_2	2	AFAP1	Q8N556	AFAP1_HUMAN	0	NGQEVAVLEASSSEDMGR	NGQEVAVLEASSSEDMGR	9,475488273485404E-10	2	_NGQEVAVLEASSSEDMGR_	13605,142578125	1401,8421630859375	1440,60595703125
C	OE480_FAIMS_LKJ1_Cap_20221008__rapamycom_0uM_2	2	DCLK2	Q8N568	DCLK2_HUMAN	0	TLQALSSEK	TLQALSSEK	3,6581330931995906E-10	2	_TLQALSSEK_	18586,435546875	7708,4580078125	7906,35595703125
C	OE480_FAIMS_LKJ1_Cap_20221008__rapamycom_0uM_2	2	DCLK2	Q8N568	DCLK2_HUMAN	0	SIELEHFEER	SIELEHFEER	2,5407775543158338E-08	3	_SIELEHFEER_	26449,3671875	2119,610107421875	2174,27294921875
C	OE480_FAIMS_LKJ1_Cap_20221008__rapamycom_0uM_2	2	DCLK2	Q8N568	DCLK2_HUMAN	0	SIELEHFEER	SIELEHFEER	1,2696875291225195E-07	2	_SIELEHFEER_	8032,02978515625	1034,80126953125	1061,5447998046875
C	OE480_FAIMS_LKJ1_Cap_20221008__rapamycom_0uM_2	2	DCLK2	Q8N568	DCLK2_HUMAN	0	SSSNVNGGPELDR	SSSNVNGGPELDR	1,4414976648045555E-10	2	_SSSNVNGGPELDR_	17936,638671875	2907,515380859375	2989,4990234375
C	OE480_FAIMS_LKJ1_Cap_20221008__rapamycom_0uM_2	2	DCLK2	Q8N568	DCLK2_HUMAN	0	TAHSFEQVLTDITEAIK	TAHSFEQVLTDITEAIK	1,1651050250027245E-09	3	_TAHSFEQVLTDITEAIK_	25078,078125	2097,92578125	2116,800537109375
C	OE480_FAIMS_LKJ1_Cap_20221008__rapamycom_0uM_2	2	OXR1	Q8N573	OXR1_HUMAN	0	FDTTPNELVQLNK	FDTTPNELVQLNK	3,430374365728093E-12	2	_FDTTPNELVQLNK_	77751,53125	6453,02099609375	6633,009765625
C	OE480_FAIMS_LKJ1_Cap_20221008__rapamycom_0uM_2	2	OXR1	Q8N573	OXR1_HUMAN	0	TIGYPWTLVYGTGKHGTSLK	TIGYPWTLVYGTGKHGTSLK	5,504354916110753E-10	4	_TIGYPWTLVYGTGKHGTSLK_	66854,6328125	3482,221923828125	3560,655029296875
C	OE480_FAIMS_LKJ1_Cap_20221008__rapamycom_0uM_2	2	OXR1	Q8N573	OXR1_HUMAN	0	SDTEHSTNEVGTLCHK	SDTEHSTNEVGTLCHK	1,3718848973289576E-14	3	_SDTEHSTNEVGTLC[Carbamidomethyl (C)]HK_	17269,25	2013,333740234375	2082,232177734375
C	OE480_FAIMS_LKJ1_Cap_20221008__rapamycom_0uM_2	2	OXR1	Q8N573	OXR1_HUMAN	0	SESTGTPGHLR	SESTGTPGHLR	4,091079854734326E-13	2	_SESTGTPGHLR_	15403,724609375	1897,671875	1968,64794921875
C	OE480_FAIMS_LKJ1_Cap_20221008__rapamycom_0uM_2	2	OXR1	Q8N573	OXR1_HUMAN	0	EQNQDSQTEAEELR	EQNQDSQTEAEELR	6,91794366952418E-11	2	_EQNQDSQTEAEELR_	8208,5234375	651,763671875	665,1105346679688
C	OE480_FAIMS_LKJ1_Cap_20221008__rapamycom_0uM_2	2	OXR1	Q8N573	OXR1_HUMAN	0	MTGSNTEEIDSR	MTGSNTEEIDSR	1,0559702411031272E-07	2	_MTGSNTEEIDSR_	7875,34521484375	298,109130859375	306,9459533691406
C	OE480_FAIMS_LKJ1_Cap_20221008__rapamycom_0uM_2	2	TTC39C	Q8N584	TT39C_HUMAN	0	ALLLQAKEDFSGYDFENRLHVR	ALLLQAKEDFSGYDFENRLHVR	4,0560687796985256E-08	5	_ALLLQAKEDFSGYDFENRLHVR_	81445,796875	2813,264892578125	2884,826416015625
C	OE480_FAIMS_LKJ1_Cap_20221008__rapamycom_0uM_2	2	TTC39C	Q8N584	TT39C_HUMAN	0	ALLLQAKEDFSGYDFENRLHVR	ALLLQAKEDFSGYDFENRLHVR	1,6822104902658005E-07	4	_ALLLQAKEDFSGYDFENRLHVR_	30457,734375	2222,048095703125	2278,57080078125
C	OE480_FAIMS_LKJ1_Cap_20221008__rapamycom_0uM_2	2	TTC39C	Q8N584	TT39C_HUMAN	0	LCESEEAGVIETIK	LCESEEAGVIETIK	6,357636997130902E-12	2	_LC[Carbamidomethyl (C)]ESEEAGVIETIK_	32789,2421875	1782,562744140625	1828,015625
C	OE480_FAIMS_LKJ1_Cap_20221008__rapamycom_0uM_2	2	ZGPAT	Q8N5A5	ZGPAT_HUMAN	0	ITDVDNGYYTVK	ITDVDNGYYTVK	4,1924695620953754E-13	2	_ITDVDNGYYTVK_	96523,140625	10227,1689453125	10469,765625
C	OE480_FAIMS_LKJ1_Cap_20221008__rapamycom_0uM_2	2	ZGPAT	Q8N5A5	ZGPAT_HUMAN	0	FDSLLLR	FDSLLLR	4,477028825458605E-08	2	_FDSLLLR_	53058,15625	9496,369140625	9728,5380859375
C	OE480_FAIMS_LKJ1_Cap_20221008__rapamycom_0uM_2	2	ZGPAT	Q8N5A5	ZGPAT_HUMAN	0	NVFDFLNEK	NVFDFLNEK	3,2613504109927765E-10	2	_NVFDFLNEK_	67416,9765625	7458,3447265625	7626,896484375
C	OE480_FAIMS_LKJ1_Cap_20221008__rapamycom_0uM_2	2	ZGPAT	Q8N5A5	ZGPAT_HUMAN	0	SLDQCVETLQK	SLDQCVETLQK	1,886136869381215E-10	2	_SLDQC[Carbamidomethyl (C)]VETLQK_	73731,2578125	4154,43310546875	4263,12744140625
C	OE480_FAIMS_LKJ1_Cap_20221008__rapamycom_0uM_2	2	ZGPAT	Q8N5A5	ZGPAT_HUMAN	0	LQGQAPGALEAGAAPAGR	LQGQAPGALEAGAAPAGR	1,3741425868588638E-13	2	_LQGQAPGALEAGAAPAGR_	21105,5234375	3294,792236328125	3387,25146484375
C	OE480_FAIMS_LKJ1_Cap_20221008__rapamycom_0uM_2	2	ZGPAT	Q8N5A5	ZGPAT_HUMAN	0	VLYLYPTHK	VLYLYPTHK	5,1528204793885415E-09	2	_VLYLYPTHK_	12630,26953125	2095,656005859375	2154,917236328125
C	OE480_FAIMS_LKJ1_Cap_20221008__rapamycom_0uM_2	2	ZGPAT	Q8N5A5	ZGPAT_HUMAN	0	AQEAGLQQEQR	AQEAGLQQEQR	1,4489081792927553E-09	2	_AQEAGLQQEQR_	9209,255859375	1618,913330078125	1678,964599609375
C	OE480_FAIMS_LKJ1_Cap_20221008__rapamycom_0uM_2	2	ZGPAT	Q8N5A5	ZGPAT_HUMAN	0	HSVASAQLQEK	HSVASAQLQEK	2,467066239127667E-08	2	_HSVASAQLQEK_	7197,14892578125	504,4750061035156	523,2998046875
C	OE480_FAIMS_LKJ1_Cap_20221008__rapamycom_0uM_2	2	SRBD1	Q8N5C6	SRBD1_HUMAN	0	SFQQCAGFIR	SFQQCAGFIR	2,868320472541165E-09	2	_SFQQC[Carbamidomethyl (C)]AGFIR_	21328,802734375	4074,020263671875	4168,158203125
C	OE480_FAIMS_LKJ1_Cap_20221008__rapamycom_0uM_2	2	SRBD1	Q8N5C6	SRBD1_HUMAN	0	ITLDLIR	ITLDLIR	1,8323137168691379E-07	2	_ITLDLIR_	15860,994140625	3629,990234375	3727,7998046875
C	OE480_FAIMS_LKJ1_Cap_20221008__rapamycom_0uM_2	2	SRBD1	Q8N5C6	SRBD1_HUMAN	0	LFNDDNTIPFIIR	LFNDDNTIPFIIR	5,7401839908901346E-09	2	_LFNDDNTIPFIIR_	29762,779296875	2961,327880859375	3021,29443359375
C	OE480_FAIMS_LKJ1_Cap_20221008__rapamycom_0uM_2	2	SRBD1	Q8N5C6	SRBD1_HUMAN	0	ALLEKPGELSLLSYIRPDVK	ALLEKPGELSLLSYIRPDVK	9,373495030951983E-09	4	_ALLEKPGELSLLSYIRPDVK_	11236,3828125	1508,546875	1538,633544921875
C	OE480_FAIMS_LKJ1_Cap_20221008__rapamycom_0uM_2	2	DTWD1	Q8N5C7	DTWD1_HUMAN	0	SLNPPIFLKR	SLNPPIFLKR	1,550238254142985E-07	2	_[Acetyl (Protein N-term)]SLNPPIFLKR_	102237,15625	9496,818359375	9738,390625
C	OE480_FAIMS_LKJ1_Cap_20221008__rapamycom_0uM_2	2	DTWD1	Q8N5C7	DTWD1_HUMAN	0	IIFIDSTWNQTNK	IIFIDSTWNQTNK	5,07889656672473E-10	2	_IIFIDSTWNQTNK_	65885,6875	5287,01806640625	5421,5048828125
C	OE480_FAIMS_LKJ1_Cap_20221008__rapamycom_0uM_2	2	DTWD1	Q8N5C7	DTWD1_HUMAN	0	QSQTTSIASEDPLQNLCLASQEVLQK	QSQTTSIASEDPLQNLCLASQEVLQK	1,4337453142811365E-09	3	_QSQTTSIASEDPLQNLC[Carbamidomethyl (C)]LASQEVLQK_	66928,21875	3766,14013671875	3801,439697265625
C	OE480_FAIMS_LKJ1_Cap_20221008__rapamycom_0uM_2	2	DTWD1	Q8N5C7	DTWD1_HUMAN	0	TEEQEFCDLNDSK	TEEQEFCDLNDSK	2,11622026824338E-12	2	_TEEQEFC[Carbamidomethyl (C)]DLNDSK_	24226,26953125	2713,63671875	2790,197998046875
C	OE480_FAIMS_LKJ1_Cap_20221008__rapamycom_0uM_2	2	DTWD1	Q8N5C7	DTWD1_HUMAN	0	GKNDDPDKPSFKR	GKNDDPDKPSFKR	2,2277714724484783E-10	2	_GKNDDPDKPSFKR_	1970,3690185546875	275,32489013671875	285,4804992675781
C	OE480_FAIMS_LKJ1_Cap_20221008__rapamycom_0uM_2	2	TAB3	Q8N5C8	TAB3_HUMAN	0	VQADIHDTQAAAADEHR	VQADIHDTQAAAADEHR	4,4527945153848296E-05	4	_VQADIHDTQAAAADEHR_	4964,5341796875	466,34979248046875	479,71209716796875
C	OE480_FAIMS_LKJ1_Cap_20221008__rapamycom_0uM_2	2	WDTC1	Q8N5D0	WDTC1_HUMAN	0	IATAPMWPNTFWSAAEDGLIR	IATAPMWPNTFWSAAEDGLIR	2,8269549422051516E-09	3	_IATAPMWPNTFWSAAEDGLIR_	15755,4521484375	3408,609375	3422,8779296875
C	OE480_FAIMS_LKJ1_Cap_20221008__rapamycom_0uM_2	2	WDTC1	Q8N5D0	WDTC1_HUMAN	0	VVEDMEGASQANQR	VVEDMEGASQANQR	2,3247982741954437E-14	2	_VVEDMEGASQANQR_	16709,51953125	2582,128173828125	2635,07666015625
C	OE480_FAIMS_LKJ1_Cap_20221008__rapamycom_0uM_2	2	WDTC1	Q8N5D0	WDTC1_HUMAN	0	SMKQSPSAGVHTFCDR	SMKQSPSAGVHTFCDR	3,3543819798280165E-11	4	_SM[Oxidation (M)]KQSPSAGVHTFC[Carbamidomethyl (C)]DR_	55148,0546875	2167,30712890625	2244,556396484375
C	OE480_FAIMS_LKJ1_Cap_20221008__rapamycom_0uM_2	2	WDTC1	Q8N5D0	WDTC1_HUMAN	0	MNADPLEVMLLNMGYR	MNADPLEVMLLNMGYR	1,1081867164862622E-07	3	_MNADPLEVMLLNMGYR_	9166,4091796875	859,7862548828125	857,4478759765625
C	OE480_FAIMS_LKJ1_Cap_20221008__rapamycom_0uM_2	2	FAM89B	Q8N5H3	LRA25_HUMAN	0	GLSGLLNASGGSWR	GLSGLLNASGGSWR	2,125445625133485E-09	2	_GLSGLLNASGGSWR_	32937,7890625	7599,82177734375	7821,95703125
C	OE480_FAIMS_LKJ1_Cap_20221008__rapamycom_0uM_2	2	FAM89B	Q8N5H3	LRA25_HUMAN	0	RPVNLDSALAALRK	RPVNLDSALAALRK	2,2354997325841997E-13	3	_RPVNLDSALAALRK_	54006,2890625	5345,2861328125	5495,58203125
C	OE480_FAIMS_LKJ1_Cap_20221008__rapamycom_0uM_2	2	ARRDC1	Q8N5I2	ARRD1_HUMAN	0	TGSVVLTASTDLR	TGSVVLTASTDLR	5,54851884792555E-08	2	_TGSVVLTASTDLR_	50207,359375	6557,802734375	6723,44677734375
C	OE480_FAIMS_LKJ1_Cap_20221008__rapamycom_0uM_2	2	ARRDC1	Q8N5I2	ARRD1_HUMAN	0	VTCIGSCGVSNK	VTCIGSCGVSNK	9,393630195434348E-11	2	_VTC[Carbamidomethyl (C)]IGSC[Carbamidomethyl (C)]GVSNK_	12601,11328125	1504,785400390625	1547,2545166015625
C	OE480_FAIMS_LKJ1_Cap_20221008__rapamycom_0uM_2	2	ARRDC1	Q8N5I2	ARRD1_HUMAN	0	GRVQLFEISLSHGR	GRVQLFEISLSHGR	1,9271017893603374E-10	4	_GRVQLFEISLSHGR_	13616,88671875	943,067626953125	969,5679931640625
C	OE480_FAIMS_LKJ1_Cap_20221008__rapamycom_0uM_2	2	C12orf45	Q8N5I9	CL045_HUMAN	0	ELLTAGSDGR	ELLTAGSDGR	7,965439408520388E-08	2	_ELLTAGSDGR_	37248,96875	7935,28857421875	8098,97021484375
C	OE480_FAIMS_LKJ1_Cap_20221008__rapamycom_0uM_2	2	TTC9C	Q8N5M4	TTC9C_HUMAN	0	YLQLTQSELSSYHR	YLQLTQSELSSYHR	2,931615928355879E-11	3	_YLQLTQSELSSYHR_	398955,375	24013,7890625	24609,701171875
C	OE480_FAIMS_LKJ1_Cap_20221008__rapamycom_0uM_2	2	TTC9C	Q8N5M4	TTC9C_HUMAN	0	AGVAFFHLQDYDQAR	AGVAFFHLQDYDQAR	3,033724414102649E-14	2	_AGVAFFHLQDYDQAR_	102003,78125	17218,328125	17760,201171875
C	OE480_FAIMS_LKJ1_Cap_20221008__rapamycom_0uM_2	2	TTC9C	Q8N5M4	TTC9C_HUMAN	0	AGVAFFHLQDYDQAR	AGVAFFHLQDYDQAR	2,272725247722657E-07	3	_AGVAFFHLQDYDQAR_	13827,673828125	895,24560546875	923,4086303710938
C	OE480_FAIMS_LKJ1_Cap_20221008__rapamycom_0uM_2	2	TTC9C	Q8N5M4	TTC9C_HUMAN	0	HYLLAAVNRQPK	HYLLAAVNRQPK	4,628826941374994E-11	3	_HYLLAAVNRQPK_	382028,25	16042,80859375	16397,884765625
C	OE480_FAIMS_LKJ1_Cap_20221008__rapamycom_0uM_2	2	TTC9C	Q8N5M4	TTC9C_HUMAN	0	HYLLAAVNRQPK	HYLLAAVNRQPK	3,337527470017319E-12	2	_HYLLAAVNRQPK_	19119,23046875	1895,9130859375	1937,9393310546875
C	OE480_FAIMS_LKJ1_Cap_20221008__rapamycom_0uM_2	2	TTC9C	Q8N5M4	TTC9C_HUMAN	0	YLQLTQSELSSYHRK	YLQLTQSELSSYHRK	1,2421828771487934E-12	3	_YLQLTQSELSSYHRK_	209731,390625	11846,37890625	12179,36328125
C	OE480_FAIMS_LKJ1_Cap_20221008__rapamycom_0uM_2	2	TTC9C	Q8N5M4	TTC9C_HUMAN	0	YLQLTQSELSSYHRK	YLQLTQSELSSYHRK	9,229889817127933E-14	4	_YLQLTQSELSSYHRK_	43402,52734375	2227,461181640625	2290,069091796875
C	OE480_FAIMS_LKJ1_Cap_20221008__rapamycom_0uM_2	2	TTC9C	Q8N5M4	TTC9C_HUMAN	0	RLQEAQLYKEEGNQR	RLQEAQLYKEEGNQR	1,732816667870573E-13	3	_RLQEAQLYKEEGNQR_	92658,28125	8782,9228515625	9032,873046875
C	OE480_FAIMS_LKJ1_Cap_20221008__rapamycom_0uM_2	2	TTC9C	Q8N5M4	TTC9C_HUMAN	0	RYLQLTQSELSSYHRK	RYLQLTQSELSSYHRK	4,622621686616944E-12	4	_RYLQLTQSELSSYHRK_	92127,3515625	4524,2529296875	4635,978515625
C	OE480_FAIMS_LKJ1_Cap_20221008__rapamycom_0uM_2	2	TTC9C	Q8N5M4	TTC9C_HUMAN	0	RYLQLTQSELSSYHRK	RYLQLTQSELSSYHRK	6,537874438604857E-10	3	_RYLQLTQSELSSYHRK_	29095,544921875	2468,3134765625	2529,25537109375
C	OE480_FAIMS_LKJ1_Cap_20221008__rapamycom_0uM_2	2	TTC9C	Q8N5M4	TTC9C_HUMAN	0	HYLLAAVNR	HYLLAAVNR	3,6297183993147756E-09	2	_HYLLAAVNR_	48797,296875	5593,662109375	5730,81591796875
C	OE480_FAIMS_LKJ1_Cap_20221008__rapamycom_0uM_2	2	TTC9C	Q8N5M4	TTC9C_HUMAN	0	RYLQLTQSELSSYHR	RYLQLTQSELSSYHR	2,3700229576997704E-13	3	_RYLQLTQSELSSYHR_	44764,5078125	3559,87890625	3631,593505859375
C	OE480_FAIMS_LKJ1_Cap_20221008__rapamycom_0uM_2	2	TTC9C	Q8N5M4	TTC9C_HUMAN	0	VLERQPDNAK	VLERQPDNAK	1,9571304058697414E-09	2	_VLERQPDNAK_	34495,8828125	1781,4638671875	1847,1748046875
C	OE480_FAIMS_LKJ1_Cap_20221008__rapamycom_0uM_2	2	MRPL50	Q8N5N7	RM50_HUMAN	0	FNLLAHLADDLGHVVPNSR	FNLLAHLADDLGHVVPNSR	2,784958173123322E-10	4	_FNLLAHLADDLGHVVPNSR_	544846,75	35244,6640625	35936,546875
C	OE480_FAIMS_LKJ1_Cap_20221008__rapamycom_0uM_2	2	MRPL50	Q8N5N7	RM50_HUMAN	0	AYTPPEDLQSR	AYTPPEDLQSR	3,2654441405695917E-14	2	_AYTPPEDLQSR_	123363,2109375	13922,2861328125	14264,4599609375
C	OE480_FAIMS_LKJ1_Cap_20221008__rapamycom_0uM_2	2	MRPL50	Q8N5N7	RM50_HUMAN	0	EKEPVVVETVEEK	EKEPVVVETVEEK	1,2819085904461508E-13	2	_EKEPVVVETVEEK_	46028,03515625	5210,556640625	5344,650390625
C	OE480_FAIMS_LKJ1_Cap_20221008__rapamycom_0uM_2	2	MRPL50	Q8N5N7	RM50_HUMAN	0	EVFGSSLPSNWQDISLEDSRLK	EVFGSSLPSNWQDISLEDSRLK	8,690934725426598E-08	3	_EVFGSSLPSNWQDISLEDSRLK_	129286,1875	1907,3594970703125	1946,252685546875
C	OE480_FAIMS_LKJ1_Cap_20221008__rapamycom_0uM_2	2	ZC3H8	Q8N5P1	ZC3H8_HUMAN	0	ELQQYIQAR	ELQQYIQAR	1,3455994400823941E-08	2	_ELQQYIQAR_	18986,298828125	2960,09521484375	3043,140869140625
C	OE480_FAIMS_LKJ1_Cap_20221008__rapamycom_0uM_2	2	ZC3H8	Q8N5P1	ZC3H8_HUMAN	0	IKLECEQIPK	IKLECEQIPK	3,5433700802837377E-09	2	_IKLEC[Carbamidomethyl (C)]EQIPK_	11551,625	2944,580078125	3024,32958984375
C	OE480_FAIMS_LKJ1_Cap_20221008__rapamycom_0uM_2	2	ZC3H8	Q8N5P1	ZC3H8_HUMAN	0	QQHLSQAFINQHTVER	QQHLSQAFINQHTVER	3,2841196199785677E-08	3	_QQHLSQAFINQHTVER_	10364,330078125	1598,7640380859375	1638,482421875
C	OE480_FAIMS_LKJ1_Cap_20221008__rapamycom_0uM_2	2	CAMKK1	Q8N5S9	KKCC1_HUMAN	0	QLLPLER	QLLPLER	2,5346059139421517E-12	2	_QLLPLER_	100710,421875	16819,330078125	17201,470703125
C	OE480_FAIMS_LKJ1_Cap_20221008__rapamycom_0uM_2	2	CAMKK1	Q8N5S9	KKCC1_HUMAN	0	DIKPSNLLLGDDGHVK	DIKPSNLLLGDDGHVK	3,1976957211120204E-10	3	_DIKPSNLLLGDDGHVK_	168145,703125	14421,345703125	14819,271484375
C	OE480_FAIMS_LKJ1_Cap_20221008__rapamycom_0uM_2	2	CAMKK1	Q8N5S9	KKCC1_HUMAN	0	DIKPSNLLLGDDGHVK	DIKPSNLLLGDDGHVK	3,646262787127252E-10	4	_DIKPSNLLLGDDGHVK_	26826,4375	1321,0450439453125	1357,474853515625
C	OE480_FAIMS_LKJ1_Cap_20221008__rapamycom_0uM_2	2	CAMKK1	Q8N5S9	KKCC1_HUMAN	0	SMSAPGNLLVK	SMSAPGNLLVK	4,378184454292776E-10	2	_SMSAPGNLLVK_	11488,43359375	7855,3759765625	8063,171875
C	OE480_FAIMS_LKJ1_Cap_20221008__rapamycom_0uM_2	2	CAMKK1	Q8N5S9	KKCC1_HUMAN	0	VYQEIAILK	VYQEIAILK	1,920832690515588E-07	2	_VYQEIAILK_	40679,85546875	7199,7734375	7389,01708984375
C	OE480_FAIMS_LKJ1_Cap_20221008__rapamycom_0uM_2	2	CAMKK1	Q8N5S9	KKCC1_HUMAN	0	RPTIESHHVAISDAEDCVQLNQYK	RPTIESHHVAISDAEDCVQLNQYK	5,246547972724696E-12	4	_RPTIESHHVAISDAEDC[Carbamidomethyl (C)]VQLNQYK_	46714,421875	3003,31201171875	3068,528076171875
C	OE480_FAIMS_LKJ1_Cap_20221008__rapamycom_0uM_2	2	CAMKK1	Q8N5S9	KKCC1_HUMAN	0	RPTIESHHVAISDAEDCVQLNQYK	RPTIESHHVAISDAEDCVQLNQYK	7,3969141122515366E-09	3	_RPTIESHHVAISDAEDC[Carbamidomethyl (C)]VQLNQYK_	16663,0859375	1999,4189453125	2042,6883544921875
C	OE480_FAIMS_LKJ1_Cap_20221008__rapamycom_0uM_2	2	CAMKK1	Q8N5S9	KKCC1_HUMAN	0	CPFIDDFILALHR	CPFIDDFILALHR	1,749006269579469E-09	3	_C[Carbamidomethyl (C)]PFIDDFILALHR_	61543,02734375	5254,68603515625	5300,42041015625
C	OE480_FAIMS_LKJ1_Cap_20221008__rapamycom_0uM_2	2	CAMKK1	Q8N5S9	KKCC1_HUMAN	0	KGPVMEVPCDKPFSEEQAR	KGPVMEVPCDKPFSEEQAR	5,729741167210877E-08	4	_KGPVMEVPC[Carbamidomethyl (C)]DKPFSEEQAR_	28338,15234375	2650,6142578125	2702,978515625
C	OE480_FAIMS_LKJ1_Cap_20221008__rapamycom_0uM_2	2	CAMKK1	Q8N5S9	KKCC1_HUMAN	0	KLSLQERPAGSYLEAQAGPYATGPASHISPR	KLSLQERPAGSYLEAQAGPYATGPASHISPR	4,3177004828066265E-09	4	_KLSLQERPAGSYLEAQAGPYATGPASHISPR_	34891,4375	3247,341064453125	3326,56640625
C	OE480_FAIMS_LKJ1_Cap_20221008__rapamycom_0uM_2	2	CAMKK1	Q8N5S9	KKCC1_HUMAN	0	DVILGLEYLHCQK	DVILGLEYLHCQK	8,039527955595876E-13	3	_DVILGLEYLHC[Carbamidomethyl (C)]QK_	42483,1484375	2100,91015625	2156,351806640625
C	OE480_FAIMS_LKJ1_Cap_20221008__rapamycom_0uM_2	2	CAMKK1	Q8N5S9	KKCC1_HUMAN	0	DVILGLEYLHCQK	DVILGLEYLHCQK	0,00013196408780952288	2	_DVILGLEYLHC[Carbamidomethyl (C)]QK_	7828,53955078125	1701,7535400390625	1747,7913818359375
C	OE480_FAIMS_LKJ1_Cap_20221008__rapamycom_0uM_2	2	CAMKK1	Q8N5S9	KKCC1_HUMAN	0	LAYNESEDR	LAYNESEDR	7,093253993957299E-15	2	_LAYNESEDR_	20298,560546875	2931,158203125	3021,789306640625
C	OE480_FAIMS_LKJ1_Cap_20221008__rapamycom_0uM_2	2	CAMKK1	Q8N5S9	KKCC1_HUMAN	0	NGEEPLPSEEEHCSVVEVTEEEVK	NGEEPLPSEEEHCSVVEVTEEEVK	3,3877469174387046E-10	3	_NGEEPLPSEEEHC[Carbamidomethyl (C)]SVVEVTEEEVK_	21287,80859375	2387,9521484375	2457,892333984375
C	OE480_FAIMS_LKJ1_Cap_20221008__rapamycom_0uM_2	2	NGEF	Q8N5V2	NGEF_HUMAN	0	NLIEQIGLLYQEYR	NLIEQIGLLYQEYR	7,822398269146544E-10	3	_NLIEQIGLLYQEYR_	11571,7509765625	1166,49462890625	1177,2747802734375
C	OE480_FAIMS_LKJ1_Cap_20221008__rapamycom_0uM_2	2	RFLNB	Q8N5W9	RFLB_HUMAN	0	LSLQDVPELVDAK	LSLQDVPELVDAK	1,1554287160962232E-11	2	_LSLQDVPELVDAK_	54745,390625	8802,93359375	8999,4814453125
C	OE480_FAIMS_LKJ1_Cap_20221008__rapamycom_0uM_2	2	RFLNB	Q8N5W9	RFLB_HUMAN	0	AVYTTTLDYNCR	AVYTTTLDYNCR	6,586904192822909E-10	2	_AVYTTTLDYNC[Carbamidomethyl (C)]R_	18923,08203125	2103,66455078125	2152,26025390625
C	OE480_FAIMS_LKJ1_Cap_20221008__rapamycom_0uM_2	2	FAM160A2	Q8N612	F16A2_HUMAN	0	SLLQVLGSVK	SLLQVLGSVK	3,190553760696122E-07	2	_SLLQVLGSVK_	40721,140625	6576,150390625	6729,021484375
C	OE480_FAIMS_LKJ1_Cap_20221008__rapamycom_0uM_2	2	FAM160A2	Q8N612	F16A2_HUMAN	0	DALLLLMALSAGSPTVGR	DALLLLMALSAGSPTVGR	1,8467933363784228E-11	3	_DALLLLMALSAGSPTVGR_	5438,337890625	934,980224609375	920,7457885742188
C	OE480_FAIMS_LKJ1_Cap_20221008__rapamycom_0uM_2	2	FAM160A2	Q8N612	F16A2_HUMAN	0	TLLNLSCEDVLLQLVLR	TLLNLSCEDVLLQLVLR	2,380383121365577E-10	3	_TLLNLSC[Carbamidomethyl (C)]EDVLLQLVLR_	3459,386962890625	750,4668579101562	717,3186645507812
C	OE480_FAIMS_LKJ1_Cap_20221008__rapamycom_0uM_2	2	LZTR1	Q8N653	LZTR1_HUMAN	0	LNDMWTIGLQDR	LNDMWTIGLQDR	9,638305387814794E-08	3	_LNDM[Oxidation (M)]WTIGLQDR_	67905,671875	92866,40625	95254,3515625
C	OE480_FAIMS_LKJ1_Cap_20221008__rapamycom_0uM_2	2	LZTR1	Q8N653	LZTR1_HUMAN	0	LNDMWTIGLQDR	LNDMWTIGLQDR	1,8781830421241494E-06	2	_LNDMWTIGLQDR_	37122,8671875	5550,4296875	5687,04052734375
C	OE480_FAIMS_LKJ1_Cap_20221008__rapamycom_0uM_2	2	LZTR1	Q8N653	LZTR1_HUMAN	0	TMLNDLLR	TMLNDLLR	1,9615142973114962E-08	2	_TMLNDLLR_	17020,96875	4669,71728515625	4817,98828125
C	OE480_FAIMS_LKJ1_Cap_20221008__rapamycom_0uM_2	2	LZTR1	Q8N653	LZTR1_HUMAN	0	AFTTGTPPAPR	AFTTGTPPAPR	4,209665470529954E-08	2	_AFTTGTPPAPR_	607054,0625	4601,07958984375	4712,64404296875
C	OE480_FAIMS_LKJ1_Cap_20221008__rapamycom_0uM_2	2	LZTR1	Q8N653	LZTR1_HUMAN	0	LSSPLIVEIVR	LSSPLIVEIVR	1,951329064147705E-10	2	_LSSPLIVEIVR_	42154,234375	4461,67333984375	4563,8115234375
C	OE480_FAIMS_LKJ1_Cap_20221008__rapamycom_0uM_2	2	LZTR1	Q8N653	LZTR1_HUMAN	0	ACASEEVPTLTYEER	ACASEEVPTLTYEER	1,5216721323679858E-09	2	_AC[Carbamidomethyl (C)]ASEEVPTLTYEER_	20533,697265625	3426,857666015625	3515,03125
C	OE480_FAIMS_LKJ1_Cap_20221008__rapamycom_0uM_2	2	LZTR1	Q8N653	LZTR1_HUMAN	0	DVFGLDFGTTSAK	DVFGLDFGTTSAK	1,7164120142660056E-07	2	_DVFGLDFGTTSAK_	19372,2890625	2398,48193359375	2453,293701171875
C	OE480_FAIMS_LKJ1_Cap_20221008__rapamycom_0uM_2	2	COMMD1	Q8N668	COMD1_HUMAN	0	QGGITSDQAAVISK	QGGITSDQAAVISK	6,906362416707485E-12	2	_QGGITSDQAAVISK_	51518,734375	2375,138671875	2434,070556640625
C	OE480_FAIMS_LKJ1_Cap_20221008__rapamycom_0uM_2	2	CPSF7	Q8N684	CPSF7_HUMAN	0	ATPSENLVPSSAR	ATPSENLVPSSAR	6,064573998150579E-10	2	_ATPSENLVPSSAR_	408319	125252,125	128580,21875
C	OE480_FAIMS_LKJ1_Cap_20221008__rapamycom_0uM_2	2	CPSF7	Q8N684	CPSF7_HUMAN	0	SIGVYDVVELK	SIGVYDVVELK	6,400013857935072E-12	2	_SIGVYDVVELK_	772189,5	85648,0078125	87889,7890625
C	OE480_FAIMS_LKJ1_Cap_20221008__rapamycom_0uM_2	2	CPSF7	Q8N684	CPSF7_HUMAN	0	DSGPPPSTVSEAEFEDIMKR	DSGPPPSTVSEAEFEDIMKR	6,060613727897962E-11	3	_DSGPPPSTVSEAEFEDIMKR_	791825	66300,84375	67987,3515625
C	OE480_FAIMS_LKJ1_Cap_20221008__rapamycom_0uM_2	2	CPSF7	Q8N684	CPSF7_HUMAN	0	TPAILYTYSGLR	TPAILYTYSGLR	1,1430880508956635E-09	2	_TPAILYTYSGLR_	185215,4375	63521,234375	65429,26171875
C	OE480_FAIMS_LKJ1_Cap_20221008__rapamycom_0uM_2	2	CPSF7	Q8N684	CPSF7_HUMAN	0	TPAILYTYSGLR	TPAILYTYSGLR	1,296382237898051E-10	3	_TPAILYTYSGLR_	13022,087890625	1917,2958984375	1974,9725341796875
C	OE480_FAIMS_LKJ1_Cap_20221008__rapamycom_0uM_2	2	CPSF7	Q8N684	CPSF7_HUMAN	0	QNLSQFEAQAR	QNLSQFEAQAR	5,101557132889206E-10	2	_QNLSQFEAQAR_	342627,34375	60086,46875	61765,5546875
C	OE480_FAIMS_LKJ1_Cap_20221008__rapamycom_0uM_2	2	CPSF7	Q8N684	CPSF7_HUMAN	0	LLELLPGK	LLELLPGK	1,0231032775714444E-10	2	_LLELLPGK_	283621,0625	47081,88671875	48423,60546875
C	OE480_FAIMS_LKJ1_Cap_20221008__rapamycom_0uM_2	2	CPSF7	Q8N684	CPSF7_HUMAN	0	SSSTEPPPPVR	SSSTEPPPPVR	1,8130299488471402E-13	2	_SSSTEPPPPVR_	158760,40625	42173,60546875	43423,9921875
C	OE480_FAIMS_LKJ1_Cap_20221008__rapamycom_0uM_2	2	CPSF7	Q8N684	CPSF7_HUMAN	0	GYAEVVVASENSVHK	GYAEVVVASENSVHK	2,4270977202144216E-12	3	_GYAEVVVASENSVHK_	360800,0625	28066,61328125	28739,0234375
C	OE480_FAIMS_LKJ1_Cap_20221008__rapamycom_0uM_2	2	CPSF7	Q8N684	CPSF7_HUMAN	0	GYAEVVVASENSVHK	GYAEVVVASENSVHK	2,3630700746548746E-08	2	_GYAEVVVASENSVHK_	11134,865234375	6477,6201171875	6633,01171875
C	OE480_FAIMS_LKJ1_Cap_20221008__rapamycom_0uM_2	2	CPSF7	Q8N684	CPSF7_HUMAN	0	SYSVGASGSSSR	SYSVGASGSSSR	2,5732468879537728E-11	2	_SYSVGASGSSSR_	48179,55859375	20950,279296875	21725,501953125
C	OE480_FAIMS_LKJ1_Cap_20221008__rapamycom_0uM_2	2	CPSF7	Q8N684	CPSF7_HUMAN	0	AAVYVGSFSWWTTDQQLIQVIR	AAVYVGSFSWWTTDQQLIQVIR	5,1356664938946094E-11	3	_AAVYVGSFSWWTTDQQLIQVIR_	354889,84375	10260,1669921875	10167,9033203125
C	OE480_FAIMS_LKJ1_Cap_20221008__rapamycom_0uM_2	2	CPSF7	Q8N684	CPSF7_HUMAN	0	AAVYVGSFSWWTTDQQLIQVIR	AAVYVGSFSWWTTDQQLIQVIR	1,8133155657808055E-05	4	_AAVYVGSFSWWTTDQQLIQVIR_	7374,6171875	1070,210693359375	1060,689208984375
C	OE480_FAIMS_LKJ1_Cap_20221008__rapamycom_0uM_2	2	CPSF7	Q8N684	CPSF7_HUMAN	0	LLELLPGKVLNGEK	LLELLPGKVLNGEK	6,4419842450310106E-12	3	_LLELLPGKVLNGEK_	96713,328125	12376,072265625	12719,3447265625
C	OE480_FAIMS_LKJ1_Cap_20221008__rapamycom_0uM_2	2	CPSF7	Q8N684	CPSF7_HUMAN	0	DCLHGIEAK	DCLHGIEAK	3,499354892185322E-09	2	_DC[Carbamidomethyl (C)]LHGIEAK_	130243,203125	10703,244140625	11007,69140625
C	OE480_FAIMS_LKJ1_Cap_20221008__rapamycom_0uM_2	2	CPSF7	Q8N684	CPSF7_HUMAN	0	LLELLPGKVLNGEKVDVRPATR	LLELLPGKVLNGEKVDVRPATR	1,9325832019068582E-07	4	_LLELLPGKVLNGEKVDVRPATR_	85082,625	7128,70751953125	7350,525390625
C	OE480_FAIMS_LKJ1_Cap_20221008__rapamycom_0uM_2	2	CPSF7	Q8N684	CPSF7_HUMAN	0	HDDYFQER	HDDYFQER	1,0541589109064249E-13	2	_HDDYFQER_	36105,2578125	4725,76220703125	4863,29248046875
C	OE480_FAIMS_LKJ1_Cap_20221008__rapamycom_0uM_2	2	CPSF7	Q8N684	CPSF7_HUMAN	0	AVSGASAGDYSDAIETLLTAIAVIK	AVSGASAGDYSDAIETLLTAIAVIK	6,203371711029929E-10	3	_AVSGASAGDYSDAIETLLTAIAVIK_	179587,46875	4063,79296875	3831,75732421875
C	OE480_FAIMS_LKJ1_Cap_20221008__rapamycom_0uM_2	2	CPSF7	Q8N684	CPSF7_HUMAN	0	DLLHNEDRHDDYFQER	DLLHNEDRHDDYFQER	8,673220232824277E-11	3	_DLLHNEDRHDDYFQER_	12561,2802734375	842,5392456054688	864,6486206054688
C	OE480_FAIMS_LKJ1_Cap_20221008__rapamycom_0uM_2	2	ARFGAP2	Q8N6H7	ARFG2_HUMAN	0	VSSQSFSEIER	VSSQSFSEIER	2,2209668502652839E-10	2	_VSSQSFSEIER_	504623,1875	60792,59375	62514,609375
C	OE480_FAIMS_LKJ1_Cap_20221008__rapamycom_0uM_2	2	ARFGAP2	Q8N6H7	ARFG2_HUMAN	0	AISSDMFFGR	AISSDMFFGR	3,661950115787118E-12	2	_AISSDMFFGR_	362702,28125	61772,578125	63438,3203125
C	OE480_FAIMS_LKJ1_Cap_20221008__rapamycom_0uM_2	2	ARFGAP2	Q8N6H7	ARFG2_HUMAN	0	LAYQELQIDR	LAYQELQIDR	1,897464024447937E-12	2	_LAYQELQIDR_	347316,625	46779,4921875	48064,05859375
C	OE480_FAIMS_LKJ1_Cap_20221008__rapamycom_0uM_2	2	ARFGAP2	Q8N6H7	ARFG2_HUMAN	0	AAEPNKTEIQTLFKR	AAEPNKTEIQTLFKR	1,6151253383715204E-10	3	_[Acetyl (Protein N-term)]AAEPNKTEIQTLFKR_	610462,5	41687,07421875	42709,17578125
C	OE480_FAIMS_LKJ1_Cap_20221008__rapamycom_0uM_2	2	ARFGAP2	Q8N6H7	ARFG2_HUMAN	0	CMQVGGNANATAFFR	CMQVGGNANATAFFR	1,3063871515237111E-09	2	_C[Carbamidomethyl (C)]MQVGGNANATAFFR_	135344,421875	43362,68359375	44619,8046875
C	OE480_FAIMS_LKJ1_Cap_20221008__rapamycom_0uM_2	2	ARFGAP2	Q8N6H7	ARFG2_HUMAN	0	LGMGLVSR	LGMGLVSR	1,86044738813863E-11	2	_LGMGLVSR_	147584,875	41390,03515625	42472,875
C	OE480_FAIMS_LKJ1_Cap_20221008__rapamycom_0uM_2	2	ARFGAP2	Q8N6H7	ARFG2_HUMAN	0	WDTDAAWGMDRVEEKEPEVTISSIRPISER	WDTDAAWGMDRVEEKEPEVTISSIRPISER	1,7105546891209724E-11	4	_WDTDAAWGMDRVEEKEPEVTISSIRPISER_	243896,125	20872,40234375	21342,88671875
C	OE480_FAIMS_LKJ1_Cap_20221008__rapamycom_0uM_2	2	ARFGAP2	Q8N6H7	ARFG2_HUMAN	0	WDTDAAWGMDRVEEKEPEVTISSIRPISER	WDTDAAWGMDRVEEKEPEVTISSIRPISER	2,2866375130420067E-12	5	_WDTDAAWGMDRVEEKEPEVTISSIRPISER_	148295,21875	7724,255859375	7898,37353515625
C	OE480_FAIMS_LKJ1_Cap_20221008__rapamycom_0uM_2	2	ARFGAP2	Q8N6H7	ARFG2_HUMAN	0	SSVSHSVLSEMQVIEQETPVSAK	SSVSHSVLSEMQVIEQETPVSAK	3,2918372610538725E-08	3	_SSVSHSVLSEMQVIEQETPVSAK_	143076,09375	25531,578125	26117,638671875
C	OE480_FAIMS_LKJ1_Cap_20221008__rapamycom_0uM_2	2	ARFGAP2	Q8N6H7	ARFG2_HUMAN	0	STELDSNWNWFQLR	STELDSNWNWFQLR	1,0500704125972958E-10	2	_STELDSNWNWFQLR_	320659,40625	27270,82421875	27738,421875
C	OE480_FAIMS_LKJ1_Cap_20221008__rapamycom_0uM_2	2	ARFGAP2	Q8N6H7	ARFG2_HUMAN	0	MAVLANGVMNSLQDR	MAVLANGVMNSLQDR	4,332894586727454E-12	2	_MAVLANGVMNSLQDR_	348231,40625	16933,375	17410,53515625
C	OE480_FAIMS_LKJ1_Cap_20221008__rapamycom_0uM_2	2	ARFGAP2	Q8N6H7	ARFG2_HUMAN	0	MAVLANGVMNSLQDR	MAVLANGVMNSLQDR	2,5532680200419776E-11	3	_MAVLANGVMNSLQDR_	151968,5625	4992,4990234375	5133,14013671875
C	OE480_FAIMS_LKJ1_Cap_20221008__rapamycom_0uM_2	2	ARFGAP2	Q8N6H7	ARFG2_HUMAN	0	EVDAEYEAR	EVDAEYEAR	3,662109841199522E-12	2	_EVDAEYEAR_	86110,546875	17376,662109375	17876,111328125
C	OE480_FAIMS_LKJ1_Cap_20221008__rapamycom_0uM_2	2	ARFGAP2	Q8N6H7	ARFG2_HUMAN	0	LAYQELQIDRK	LAYQELQIDRK	2,409922973653734E-10	3	_LAYQELQIDRK_	139818,828125	11860,7080078125	12173,095703125
C	OE480_FAIMS_LKJ1_Cap_20221008__rapamycom_0uM_2	2	ARFGAP2	Q8N6H7	ARFG2_HUMAN	0	LAYQELQIDRK	LAYQELQIDRK	5,480951536006701E-12	2	_LAYQELQIDRK_	38297,0390625	2426,0029296875	2489,911865234375
C	OE480_FAIMS_LKJ1_Cap_20221008__rapamycom_0uM_2	2	ARFGAP2	Q8N6H7	ARFG2_HUMAN	0	HGTDLWIDNMSSAVPNHSPEKK	HGTDLWIDNMSSAVPNHSPEKK	3,962683376820819E-09	4	_HGTDLWIDNMSSAVPNHSPEKK_	110828,15625	10215,12890625	10471,515625
C	OE480_FAIMS_LKJ1_Cap_20221008__rapamycom_0uM_2	2	ARFGAP2	Q8N6H7	ARFG2_HUMAN	0	HGTDLWIDNMSSAVPNHSPEKK	HGTDLWIDNMSSAVPNHSPEKK	7,725741771840218E-10	3	_HGTDLWIDNMSSAVPNHSPEKK_	31385,84375	3068,9150390625	3145,907958984375
C	OE480_FAIMS_LKJ1_Cap_20221008__rapamycom_0uM_2	2	ARFGAP2	Q8N6H7	ARFG2_HUMAN	0	SSGLESSEAR	SSGLESSEAR	5,356823965252332E-08	2	_SSGLESSEAR_	50036,5859375	9451,951171875	9812,46484375
C	OE480_FAIMS_LKJ1_Cap_20221008__rapamycom_0uM_2	2	ARFGAP2	Q8N6H7	ARFG2_HUMAN	0	AAEPNKTEIQTLFK	AAEPNKTEIQTLFK	1,8831937267199424E-14	2	_[Acetyl (Protein N-term)]AAEPNKTEIQTLFK_	172477,890625	8792,3994140625	9058,08984375
C	OE480_FAIMS_LKJ1_Cap_20221008__rapamycom_0uM_2	2	ARFGAP2	Q8N6H7	ARFG2_HUMAN	0	SQLDLFDDVGTFASGPPK	SQLDLFDDVGTFASGPPK	4,1767209186441115E-12	3	_SQLDLFDDVGTFASGPPK_	35366,09375	8515,3310546875	8691,2607421875
C	OE480_FAIMS_LKJ1_Cap_20221008__rapamycom_0uM_2	2	ARFGAP2	Q8N6H7	ARFG2_HUMAN	0	DNPFSLGESFGSR	DNPFSLGESFGSR	3,8616395465378084E-10	2	_DNPFSLGESFGSR_	37052,17578125	8284,7275390625	8495,4677734375
C	OE480_FAIMS_LKJ1_Cap_20221008__rapamycom_0uM_2	2	ARFGAP2	Q8N6H7	ARFG2_HUMAN	0	IRQLGSAALAR	IRQLGSAALAR	8,285791925340255E-12	2	_IRQLGSAALAR_	45684,99609375	3148,40625	3211,393310546875
C	OE480_FAIMS_LKJ1_Cap_20221008__rapamycom_0uM_2	2	ARFGAP2	Q8N6H7	ARFG2_HUMAN	0	KQAEESMVASMR	KQAEESMVASMR	1,9910521385612806E-08	2	_KQAEESMVASMR_	8479,560546875	748,140869140625	763,3630981445312
C	OE480_FAIMS_LKJ1_Cap_20221008__rapamycom_0uM_2	2	OTUD6B	Q8N6M0	OTU6B_HUMAN	0	IAEAEIENLTGAR	IAEAEIENLTGAR	3,612505691947276E-11	2	_IAEAEIENLTGAR_	492286,96875	85465,9453125	87593,296875
C	OE480_FAIMS_LKJ1_Cap_20221008__rapamycom_0uM_2	2	OTUD6B	Q8N6M0	OTU6B_HUMAN	0	IAEAEIENLTGAR	IAEAEIENLTGAR	1,5877651855820116E-08	3	_IAEAEIENLTGAR_	13105,9814453125	2039,5457763671875	2090,304443359375
C	OE480_FAIMS_LKJ1_Cap_20221008__rapamycom_0uM_2	2	OTUD6B	Q8N6M0	OTU6B_HUMAN	0	MEAVLTEELDEEEQLLRR	MEAVLTEELDEEEQLLRR	1,2044261486230849E-11	3	_[Acetyl (Protein N-term)]MEAVLTEELDEEEQLLRR_	310194,71875	52125,26171875	51243,9453125
C	OE480_FAIMS_LKJ1_Cap_20221008__rapamycom_0uM_2	2	OTUD6B	Q8N6M0	OTU6B_HUMAN	0	IDSVAVNISNLVLENQPPR	IDSVAVNISNLVLENQPPR	2,6995858282881453E-14	3	_IDSVAVNISNLVLENQPPR_	123961,6484375	19676,173828125	20059,93359375
C	OE480_FAIMS_LKJ1_Cap_20221008__rapamycom_0uM_2	2	OTUD6B	Q8N6M0	OTU6B_HUMAN	0	LVNIVTENCS	LVNIVTENCS	8,174804211673883E-09	2	_LVNIVTENC[Carbamidomethyl (C)]S_	103797,3046875	16754,3984375	17178,681640625
C	OE480_FAIMS_LKJ1_Cap_20221008__rapamycom_0uM_2	2	OTUD6B	Q8N6M0	OTU6B_HUMAN	0	LAQILAAR	LAQILAAR	3,5062240395949025E-09	2	_LAQILAAR_	57787,80078125	7225,71240234375	7429,83203125
C	OE480_FAIMS_LKJ1_Cap_20221008__rapamycom_0uM_2	2	OTUD6B	Q8N6M0	OTU6B_HUMAN	0	YCEDIVNTAAWGGQLELR	YCEDIVNTAAWGGQLELR	2,1895332508263615E-11	3	_YC[Carbamidomethyl (C)]EDIVNTAAWGGQLELR_	34341,22265625	6232,79248046875	6360,8505859375
C	OE480_FAIMS_LKJ1_Cap_20221008__rapamycom_0uM_2	2	OTUD6B	Q8N6M0	OTU6B_HUMAN	0	AIEDQLKEKDCALTVVALR	AIEDQLKEKDCALTVVALR	2,0937418392329692E-09	4	_AIEDQLKEKDC[Carbamidomethyl (C)]ALTVVALR_	29330,427734375	4111,5849609375	4241,96142578125
C	OE480_FAIMS_LKJ1_Cap_20221008__rapamycom_0uM_2	2	OTUD6B	Q8N6M0	OTU6B_HUMAN	0	AIEDQLKEK	AIEDQLKEK	2,0607319744624484E-09	2	_AIEDQLKEK_	20593,32421875	3032,74169921875	3119,702392578125
C	OE480_FAIMS_LKJ1_Cap_20221008__rapamycom_0uM_2	2	OTUD6B	Q8N6M0	OTU6B_HUMAN	0	HAYGLGEHYNSVTR	HAYGLGEHYNSVTR	2,0506441418478037E-09	2	_HAYGLGEHYNSVTR_	15063,25	1970,2149658203125	2014,56591796875
C	OE480_FAIMS_LKJ1_Cap_20221008__rapamycom_0uM_2	2	OTUD6B	Q8N6M0	OTU6B_HUMAN	0	QLTEDVAKLEK	QLTEDVAKLEK	1,3354903014623616E-12	2	_QLTEDVAKLEK_	23359,171875	1933,036865234375	1987,8377685546875
C	OE480_FAIMS_LKJ1_Cap_20221008__rapamycom_0uM_2	2	C1orf52	Q8N6N3	CA052_HUMAN	0	SNYVPPPETYTTEK	SNYVPPPETYTTEK	2,232359798876294E-07	2	_SNYVPPPETYTTEK_	22936,1640625	7528,9248046875	7740,17919921875
C	OE480_FAIMS_LKJ1_Cap_20221008__rapamycom_0uM_2	2	C1orf52	Q8N6N3	CA052_HUMAN	0	RLPGPDELFR	RLPGPDELFR	8,046464633774356E-07	3	_RLPGPDELFR_	96790,65625	10450,458984375	10704,919921875
C	OE480_FAIMS_LKJ1_Cap_20221008__rapamycom_0uM_2	2	C1orf52	Q8N6N3	CA052_HUMAN	0	WSNIYEDNGDDAPQNAK	WSNIYEDNGDDAPQNAK	2,874274781796394E-06	2	_WSNIYEDNGDDAPQNAK_	2717,823486328125	2147,40234375	2197,60009765625
C	OE480_FAIMS_LKJ1_Cap_20221008__rapamycom_0uM_2	2	EEF1AKNMT	Q8N6R0	EFNMT_HUMAN	0	VLVIGCGNSELSEQLYDVGYR	VLVIGCGNSELSEQLYDVGYR	1,094321814155009E-07	3	_VLVIGC[Carbamidomethyl (C)]GNSELSEQLYDVGYR_	120041,0234375	51515,3046875	52507,57421875
C	OE480_FAIMS_LKJ1_Cap_20221008__rapamycom_0uM_2	2	EEF1AKNMT	Q8N6R0	EFNMT_HUMAN	0	VMELAPAGMPTQQQVPFLSVGGDIGVR	VMELAPAGMPTQQQVPFLSVGGDIGVR	6,144049647973081E-11	3	_VMELAPAGMPTQQQVPFLSVGGDIGVR_	307845,625	41005	41401,43359375
C	OE480_FAIMS_LKJ1_Cap_20221008__rapamycom_0uM_2	2	EEF1AKNMT	Q8N6R0	EFNMT_HUMAN	0	LGSVSLDLCDGDTGEPR	LGSVSLDLCDGDTGEPR	1,1312646182419003E-11	2	_LGSVSLDLC[Carbamidomethyl (C)]DGDTGEPR_	366750,125	44350,56640625	45621,3203125
C	OE480_FAIMS_LKJ1_Cap_20221008__rapamycom_0uM_2	2	EEF1AKNMT	Q8N6R0	EFNMT_HUMAN	0	FRPVPGSALQIFELCAQEQR	FRPVPGSALQIFELCAQEQR	1,978541772840638E-10	3	_FRPVPGSALQIFELC[Carbamidomethyl (C)]AQEQR_	353989,4375	41706,53515625	42561,66796875
C	OE480_FAIMS_LKJ1_Cap_20221008__rapamycom_0uM_2	2	EEF1AKNMT	Q8N6R0	EFNMT_HUMAN	0	FRPVPGSALQIFELCAQEQR	FRPVPGSALQIFELCAQEQR	2,852552842945996E-09	4	_FRPVPGSALQIFELC[Carbamidomethyl (C)]AQEQR_	29085,6640625	1784,046630859375	1820,645263671875
C	OE480_FAIMS_LKJ1_Cap_20221008__rapamycom_0uM_2	2	EEF1AKNMT	Q8N6R0	EFNMT_HUMAN	0	AVFPLLYVR	AVFPLLYVR	2,614864042787059E-09	2	_AVFPLLYVR_	193002,875	43505,3828125	44411,92578125
C	OE480_FAIMS_LKJ1_Cap_20221008__rapamycom_0uM_2	2	EEF1AKNMT	Q8N6R0	EFNMT_HUMAN	0	LIFLSNR	LIFLSNR	1,0304805072060974E-12	2	_LIFLSNR_	176715,046875	42651,4296875	43826,41015625
C	OE480_FAIMS_LKJ1_Cap_20221008__rapamycom_0uM_2	2	EEF1AKNMT	Q8N6R0	EFNMT_HUMAN	0	RIEGEVNEILFCQLHPEQK	RIEGEVNEILFCQLHPEQK	6,986246942510524E-11	3	_RIEGEVNEILFC[Carbamidomethyl (C)]QLHPEQK_	285431	34643,19921875	35715,78125
C	OE480_FAIMS_LKJ1_Cap_20221008__rapamycom_0uM_2	2	EEF1AKNMT	Q8N6R0	EFNMT_HUMAN	0	RIEGEVNEILFCQLHPEQK	RIEGEVNEILFCQLHPEQK	3,683974639158999E-10	4	_RIEGEVNEILFC[Carbamidomethyl (C)]QLHPEQK_	104967,796875	5283,14453125	5446,78125
C	OE480_FAIMS_LKJ1_Cap_20221008__rapamycom_0uM_2	2	EEF1AKNMT	Q8N6R0	EFNMT_HUMAN	0	LATPELLETAQALER	LATPELLETAQALER	7,651152411891227E-13	2	_LATPELLETAQALER_	218071,390625	20919,36328125	21364,41015625
C	OE480_FAIMS_LKJ1_Cap_20221008__rapamycom_0uM_2	2	EEF1AKNMT	Q8N6R0	EFNMT_HUMAN	0	LATPELLETAQALER	LATPELLETAQALER	3,127483675408053E-09	3	_LATPELLETAQALER_	127805,03125	7695,03564453125	7858,83642578125
C	OE480_FAIMS_LKJ1_Cap_20221008__rapamycom_0uM_2	2	EEF1AKNMT	Q8N6R0	EFNMT_HUMAN	0	DNHFAIFIIPQGR	DNHFAIFIIPQGR	3,1692354458727617E-10	3	_DNHFAIFIIPQGR_	181688,765625	30148,0859375	30840,775390625
C	OE480_FAIMS_LKJ1_Cap_20221008__rapamycom_0uM_2	2	EEF1AKNMT	Q8N6R0	EFNMT_HUMAN	0	DIVNIDISEVVIK	DIVNIDISEVVIK	9,118622989635403E-11	2	_DIVNIDISEVVIK_	384427,5	25225,546875	25745,51953125
C	OE480_FAIMS_LKJ1_Cap_20221008__rapamycom_0uM_2	2	EEF1AKNMT	Q8N6R0	EFNMT_HUMAN	0	EFGSVDYWEK	EFGSVDYWEK	4,0655166302576096E-12	2	_EFGSVDYWEK_	211856,109375	22712,7578125	23268,171875
C	OE480_FAIMS_LKJ1_Cap_20221008__rapamycom_0uM_2	2	EEF1AKNMT	Q8N6R0	EFNMT_HUMAN	0	AFEWYGTYLELCGVLHK	AFEWYGTYLELCGVLHK	1,815045749387618E-12	3	_AFEWYGTYLELC[Carbamidomethyl (C)]GVLHK_	556593,625	21246,912109375	21426,896484375
C	OE480_FAIMS_LKJ1_Cap_20221008__rapamycom_0uM_2	2	EEF1AKNMT	Q8N6R0	EFNMT_HUMAN	0	ETEWLFGMDEGRK	ETEWLFGMDEGRK	1,8698536488822228E-10	3	_ETEWLFGMDEGRK_	182807,734375	12700,775390625	13083,623046875
C	OE480_FAIMS_LKJ1_Cap_20221008__rapamycom_0uM_2	2	EEF1AKNMT	Q8N6R0	EFNMT_HUMAN	0	ETEWLFGMDEGRK	ETEWLFGMDEGRK	3,136855539067396E-06	2	_ETEWLFGMDEGRK_	17138,212890625	5779,0283203125	5953,21875
C	OE480_FAIMS_LKJ1_Cap_20221008__rapamycom_0uM_2	2	EEF1AKNMT	Q8N6R0	EFNMT_HUMAN	0	LAEAVQER	LAEAVQER	6,068756797068966E-10	2	_LAEAVQER_	78249,765625	19560,28515625	20215,72265625
C	OE480_FAIMS_LKJ1_Cap_20221008__rapamycom_0uM_2	2	EEF1AKNMT	Q8N6R0	EFNMT_HUMAN	0	QQYAWLCSQLR	QQYAWLCSQLR	7,610253779325587E-13	2	_QQYAWLC[Carbamidomethyl (C)]SQLR_	94675,9609375	15968,1572265625	16392,927734375
C	OE480_FAIMS_LKJ1_Cap_20221008__rapamycom_0uM_2	2	EEF1AKNMT	Q8N6R0	EFNMT_HUMAN	0	TVQHQDCSPLSGDYVIEDVQGDDKR	TVQHQDCSPLSGDYVIEDVQGDDKR	1,1116479174693466E-09	3	_TVQHQDC[Carbamidomethyl (C)]SPLSGDYVIEDVQGDDKR_	67913,25	6575,54736328125	6757,4775390625
C	OE480_FAIMS_LKJ1_Cap_20221008__rapamycom_0uM_2	2	EEF1AKNMT	Q8N6R0	EFNMT_HUMAN	0	TVQHQDCSPLSGDYVIEDVQGDDKR	TVQHQDCSPLSGDYVIEDVQGDDKR	6,0535851084445885E-09	4	_TVQHQDC[Carbamidomethyl (C)]SPLSGDYVIEDVQGDDKR_	129386,8515625	4556,75048828125	4682,8115234375
C	OE480_FAIMS_LKJ1_Cap_20221008__rapamycom_0uM_2	2	EEF1AKNMT	Q8N6R0	EFNMT_HUMAN	0	SILTPEGVFILNLVCR	SILTPEGVFILNLVCR	2,539124062016728E-10	3	_SILTPEGVFILNLVC[Carbamidomethyl (C)]R_	91421,015625	10855,251953125	10760,3388671875
C	OE480_FAIMS_LKJ1_Cap_20221008__rapamycom_0uM_2	2	EEF1AKNMT	Q8N6R0	EFNMT_HUMAN	0	GQQYESMDHIQAELSAR	GQQYESMDHIQAELSAR	2,588038903118314E-09	2	_GQQYESMDHIQAELSAR_	35837,0859375	7951,38134765625	8164,20068359375
C	OE480_FAIMS_LKJ1_Cap_20221008__rapamycom_0uM_2	2	EEF1AKNMT	Q8N6R0	EFNMT_HUMAN	0	EKVLVIGCGNSELSEQLYDVGYR	EKVLVIGCGNSELSEQLYDVGYR	3,996429780524504E-09	3	_EKVLVIGC[Carbamidomethyl (C)]GNSELSEQLYDVGYR_	55038,46875	6571,6298828125	6720,8076171875
C	OE480_FAIMS_LKJ1_Cap_20221008__rapamycom_0uM_2	2	EEF1AKNMT	Q8N6R0	EFNMT_HUMAN	0	DLGLKDSVLAGLK	DLGLKDSVLAGLK	1,0854496588644198E-08	2	_DLGLKDSVLAGLK_	210868,65625	7202,29833984375	7400,12353515625
C	OE480_FAIMS_LKJ1_Cap_20221008__rapamycom_0uM_2	2	EEF1AKNMT	Q8N6R0	EFNMT_HUMAN	0	VHQVANSQDQVLEAEPQFSLPVFAFIMTK	VHQVANSQDQVLEAEPQFSLPVFAFIMTK	1,3205433149574323E-08	4	_VHQVANSQDQVLEAEPQFSLPVFAFIMTK_	162565,359375	5405,2685546875	5358,4462890625
C	OE480_FAIMS_LKJ1_Cap_20221008__rapamycom_0uM_2	2	EEF1AKNMT	Q8N6R0	EFNMT_HUMAN	0	YLCISLAQAHILK	YLCISLAQAHILK	9,474878210708418E-10	3	_YLC[Carbamidomethyl (C)]ISLAQAHILK_	61289,0859375	2559,441162109375	2631,127685546875
C	OE480_FAIMS_LKJ1_Cap_20221008__rapamycom_0uM_2	2	EEF1AKNMT	Q8N6R0	EFNMT_HUMAN	0	YTLHVVDSPTVKPSR	YTLHVVDSPTVKPSR	0,0002701252998819775	2	_YTLHVVDSPTVKPSR_	1622,953369140625	1347,326416015625	1385,5657958984375
C	OE480_FAIMS_LKJ1_Cap_20221008__rapamycom_0uM_2	2	ARFGAP1	Q8N6T3	ARFG1_HUMAN	0	IFDDVSSGVSQLASK	IFDDVSSGVSQLASK	6,836328408093355E-10	2	_IFDDVSSGVSQLASK_	337044,3125	45121,82421875	46540,1953125
C	OE480_FAIMS_LKJ1_Cap_20221008__rapamycom_0uM_2	2	ARFGAP1	Q8N6T3	ARFG1_HUMAN	0	SSDSWEVWGSASTNR	SSDSWEVWGSASTNR	1,5814466450560523E-14	2	_SSDSWEVWGSASTNR_	169868,921875	34385,26953125	35231,875
C	OE480_FAIMS_LKJ1_Cap_20221008__rapamycom_0uM_2	2	ARFGAP1	Q8N6T3	ARFG1_HUMAN	0	FREFLESQEDYDPCWSLQEK	FREFLESQEDYDPCWSLQEK	3,904987081427731E-13	3	_FREFLESQEDYDPC[Carbamidomethyl (C)]WSLQEK_	198956,6875	26689,748046875	27341,732421875
C	OE480_FAIMS_LKJ1_Cap_20221008__rapamycom_0uM_2	2	ARFGAP1	Q8N6T3	ARFG1_HUMAN	0	VSGQPQSVTASSDKAFEDWLNDDLGSYQGAQGNR	VSGQPQSVTASSDKAFEDWLNDDLGSYQGAQGNR	5,987271642344013E-08	4	_VSGQPQSVTASSDKAFEDWLNDDLGSYQGAQGNR_	80879,296875	9685,400390625	9875,0390625
C	OE480_FAIMS_LKJ1_Cap_20221008__rapamycom_0uM_2	2	ARFGAP1	Q8N6T3	ARFG1_HUMAN	0	DKVVALAEGR	DKVVALAEGR	1,2210710362064006E-13	2	_DKVVALAEGR_	49645,17578125	9693,4462890625	9886,857421875
C	OE480_FAIMS_LKJ1_Cap_20221008__rapamycom_0uM_2	2	ARFGAP1	Q8N6T3	ARFG1_HUMAN	0	ASELGHSLNENVLKPAQEK	ASELGHSLNENVLKPAQEK	1,3833747858444421E-11	3	_ASELGHSLNENVLKPAQEK_	74763,84375	5335,2099609375	5485,0654296875
C	OE480_FAIMS_LKJ1_Cap_20221008__rapamycom_0uM_2	2	ARFGAP1	Q8N6T3	ARFG1_HUMAN	0	ASELGHSLNENVLKPAQEK	ASELGHSLNENVLKPAQEK	2,2076248197763312E-12	4	_ASELGHSLNENVLKPAQEK_	266643,6875	3094,533203125	3181,45361328125
C	OE480_FAIMS_LKJ1_Cap_20221008__rapamycom_0uM_2	2	ARFGAP1	Q8N6T3	ARFG1_HUMAN	0	DVTTFFSGK	DVTTFFSGK	1,0389587423522662E-08	2	_DVTTFFSGK_	64625,7890625	7567,20263671875	7774,6064453125
C	OE480_FAIMS_LKJ1_Cap_20221008__rapamycom_0uM_2	2	ARFGAP1	Q8N6T3	ARFG1_HUMAN	0	KSPSSDSWTCADTSTERR	KSPSSDSWTCADTSTERR	2,430003284505588E-12	3	_KSPSSDSWTC[Carbamidomethyl (C)]ADTSTERR_	38194,98046875	6562,8544921875	6756,22900390625
C	OE480_FAIMS_LKJ1_Cap_20221008__rapamycom_0uM_2	2	ARFGAP1	Q8N6T3	ARFG1_HUMAN	0	SVTMDKWK	SVTMDKWK	1,9332503382410862E-12	2	_SVTMDKWK_	57935,08203125	6725,28076171875	6913,46484375
C	OE480_FAIMS_LKJ1_Cap_20221008__rapamycom_0uM_2	2	ARFGAP1	Q8N6T3	ARFG1_HUMAN	0	FREFLESQEDYDPCWSLQEKYNSR	FREFLESQEDYDPCWSLQEKYNSR	8,667848931594703E-11	4	_FREFLESQEDYDPC[Carbamidomethyl (C)]WSLQEKYNSR_	89002,6875	3744,749267578125	3849,708740234375
C	OE480_FAIMS_LKJ1_Cap_20221008__rapamycom_0uM_2	2	ARFGAP1	Q8N6T3	ARFG1_HUMAN	0	KEDDFLNNAMSSLYSGWSSFTTGASR	KEDDFLNNAMSSLYSGWSSFTTGASR	1,4066866170501305E-08	3	_KEDDFLNNAMSSLYSGWSSFTTGASR_	36425,43359375	2975,530029296875	2981,609619140625
C	OE480_FAIMS_LKJ1_Cap_20221008__rapamycom_0uM_2	2	ARFGAP1	Q8N6T3	ARFG1_HUMAN	0	YVGFGNTPPPQKK	YVGFGNTPPPQKK	3,940835776923749E-14	2	_YVGFGNTPPPQKK_	14375,3916015625	2695,68115234375	2749,897705078125
C	OE480_FAIMS_LKJ1_Cap_20221008__rapamycom_0uM_2	2	ARFGAP1	Q8N6T3	ARFG1_HUMAN	0	SPSSDSWTCADTSTER	SPSSDSWTCADTSTER	1,1658423013272635E-09	2	_SPSSDSWTC[Carbamidomethyl (C)]ADTSTER_	7885,244140625	531,984375	545,24560546875
C	OE480_FAIMS_LKJ1_Cap_20221008__rapamycom_0uM_2	2	ARFGAP1	Q8N6T3	ARFG1_HUMAN	0	KSPSSDSWTCADTSTER	KSPSSDSWTCADTSTER	1,3580354078229744E-05	2	_KSPSSDSWTC[Carbamidomethyl (C)]ADTSTER_	3728,77734375	395,5718078613281	403,58135986328125
C	OE480_FAIMS_LKJ1_Cap_20221008__rapamycom_0uM_2	2	SIRT6	Q8N6T7	SIR6_HUMAN	0	FLVSQNVDGLHVR	FLVSQNVDGLHVR	2,0708908034402605E-11	3	_FLVSQNVDGLHVR_	76480,4296875	9721,6640625	10000,29296875
C	OE480_FAIMS_LKJ1_Cap_20221008__rapamycom_0uM_2	2	SIRT6	Q8N6T7	SIR6_HUMAN	0	HLGLEIPAWDGPR	HLGLEIPAWDGPR	8,618559751879892E-10	3	_HLGLEIPAWDGPR_	37849,328125	7037,9091796875	7224,8759765625
C	OE480_FAIMS_LKJ1_Cap_20221008__rapamycom_0uM_2	2	CDKN2A	Q8N726	ARF_HUMAN	0	LGQQPLPR	LGQQPLPR	4,127958737699385E-09	2	_LGQQPLPR_	374451,5625	70278,0078125	71866,28125
C	OE480_FAIMS_LKJ1_Cap_20221008__rapamycom_0uM_2	2	CDKN2A	Q8N726	ARF_HUMAN	0	CPGGLPGHAGGAAPGR	CPGGLPGHAGGAAPGR	6,712149416698231E-14	2	_C[Carbamidomethyl (C)]PGGLPGHAGGAAPGR_	29267,255859375	5796,12890625	5967,2890625
C	OE480_FAIMS_LKJ1_Cap_20221008__rapamycom_0uM_2	2	PAF1	Q8N7H5	PAF1_HUMAN	0	VTPVEVMPVFPDFK	VTPVEVMPVFPDFK	9,161672349318267E-13	2	_VTPVEVMPVFPDFK_	791327,75	109942,3125	112030,46875
C	OE480_FAIMS_LKJ1_Cap_20221008__rapamycom_0uM_2	2	PAF1	Q8N7H5	PAF1_HUMAN	0	VTPVEVMPVFPDFK	VTPVEVMPVFPDFK	1,717728872805614E-07	3	_VTPVEVMPVFPDFK_	48420,3125	2831,49609375	2884,619140625
C	OE480_FAIMS_LKJ1_Cap_20221008__rapamycom_0uM_2	2	PAF1	Q8N7H5	PAF1_HUMAN	0	EGDGVYYNELETR	EGDGVYYNELETR	3,0244241478807813E-09	2	_EGDGVYYNELETR_	554798,5	85179,0625	87134,375
C	OE480_FAIMS_LKJ1_Cap_20221008__rapamycom_0uM_2	2	PAF1	Q8N7H5	PAF1_HUMAN	0	GYEENYFFIFR	GYEENYFFIFR	1,1710351247169028E-09	2	_GYEENYFFIFR_	517223,09375	45567,1328125	46492,66015625
C	OE480_FAIMS_LKJ1_Cap_20221008__rapamycom_0uM_2	2	PAF1	Q8N7H5	PAF1_HUMAN	0	GYEENYFFIFR	GYEENYFFIFR	2,3803343036933145E-12	3	_GYEENYFFIFR_	10545,83984375	2139,8017578125	2183,27734375
C	OE480_FAIMS_LKJ1_Cap_20221008__rapamycom_0uM_2	2	PAF1	Q8N7H5	PAF1_HUMAN	0	MWINPCAQVIFDSDPAPK	MWINPCAQVIFDSDPAPK	4,794157202175326E-09	3	_MWINPC[Carbamidomethyl (C)]AQVIFDSDPAPK_	240329,671875	31290,0859375	31869,669921875
C	OE480_FAIMS_LKJ1_Cap_20221008__rapamycom_0uM_2	2	PAF1	Q8N7H5	PAF1_HUMAN	0	KTEYISTEFNR	KTEYISTEFNR	2,1289030833676508E-14	2	_KTEYISTEFNR_	152093,59375	20712,9296875	21221,822265625
C	OE480_FAIMS_LKJ1_Cap_20221008__rapamycom_0uM_2	2	PAF1	Q8N7H5	PAF1_HUMAN	0	KTEYISTEFNR	KTEYISTEFNR	4,68417521476079E-10	3	_KTEYISTEFNR_	58490,53125	2155,50341796875	2208,463623046875
C	OE480_FAIMS_LKJ1_Cap_20221008__rapamycom_0uM_2	2	PAF1	Q8N7H5	PAF1_HUMAN	0	AGVQSGTNALLVVK	AGVQSGTNALLVVK	9,6376468159074E-09	2	_AGVQSGTNALLVVK_	575457	23293,9921875	23921,3046875
C	OE480_FAIMS_LKJ1_Cap_20221008__rapamycom_0uM_2	2	PAF1	Q8N7H5	PAF1_HUMAN	0	FITYPFDQNR	FITYPFDQNR	2,4690619843682988E-11	2	_FITYPFDQNR_	51204,4921875	13523,841796875	13909,0400390625
C	OE480_FAIMS_LKJ1_Cap_20221008__rapamycom_0uM_2	2	PAF1	Q8N7H5	PAF1_HUMAN	0	YGISNEKPEVK	YGISNEKPEVK	4,988702336791095E-14	2	_YGISNEKPEVK_	113813,21875	11128,990234375	11389,9619140625
C	OE480_FAIMS_LKJ1_Cap_20221008__rapamycom_0uM_2	2	PAF1	Q8N7H5	PAF1_HUMAN	0	EYNWNVK	EYNWNVK	1,226777873452261E-09	2	_EYNWNVK_	102870,0546875	10383,833984375	10638,7509765625
C	OE480_FAIMS_LKJ1_Cap_20221008__rapamycom_0uM_2	2	PAF1	Q8N7H5	PAF1_HUMAN	0	DTSGAAALEMMSQAMIR	DTSGAAALEMMSQAMIR	7,105114802416005E-14	3	_DTSGAAALEMMSQAMIR_	152053,546875	9818,689453125	9977,4130859375
C	OE480_FAIMS_LKJ1_Cap_20221008__rapamycom_0uM_2	2	PAF1	Q8N7H5	PAF1_HUMAN	0	DMNEKELEAQEAR	DMNEKELEAQEAR	1,2843847161921642E-09	2	_DMNEKELEAQEAR_	9984,365234375	1221,349609375	1248,5318603515625
C	OE480_FAIMS_LKJ1_Cap_20221008__rapamycom_0uM_2	2	PAF1	Q8N7H5	PAF1_HUMAN	0	KRDQEEEMDYAPDDVYDYK	KRDQEEEMDYAPDDVYDYK	1,5633220177551587E-14	4	_KRDQEEEMDYAPDDVYDYK_	46962,77734375	1568,2337646484375	1605,5159912109375
C	OE480_FAIMS_LKJ1_Cap_20221008__rapamycom_0uM_2	2	PAF1	Q8N7H5	PAF1_HUMAN	0	EDGHRPNSHR	EDGHRPNSHR	3,1196606575860523E-10	3	_EDGHRPNSHR_	7222,3681640625	648,3937377929688	672,310302734375
C	OE480_FAIMS_LKJ1_Cap_20221008__rapamycom_0uM_2	2	PAF1	Q8N7H5	PAF1_HUMAN	0	QQFTEEEIYKDR	QQFTEEEIYKDR	1,1161422489476352E-08	2	_QQFTEEEIYKDR_	1570,2889404296875	423,99249267578125	435,998779296875
C	OE480_FAIMS_LKJ1_Cap_20221008__rapamycom_0uM_2	2	UBR7	Q8N806	UBR7_HUMAN	0	SDPLMDTLSSMNR	SDPLMDTLSSMNR	4,119674984817024E-11	2	_SDPLMDTLSSMNR_	293226,5	57137,4765625	58580,53515625
C	OE480_FAIMS_LKJ1_Cap_20221008__rapamycom_0uM_2	2	UBR7	Q8N806	UBR7_HUMAN	0	DTATYWPLNWR	DTATYWPLNWR	3,562160682091613E-13	2	_DTATYWPLNWR_	347328,5625	55359,4453125	56373,74609375
C	OE480_FAIMS_LKJ1_Cap_20221008__rapamycom_0uM_2	2	UBR7	Q8N806	UBR7_HUMAN	0	ISTEDDGLVR	ISTEDDGLVR	8,949254323113979E-10	2	_ISTEDDGLVR_	285358,53125	46749,69921875	47898,30078125
C	OE480_FAIMS_LKJ1_Cap_20221008__rapamycom_0uM_2	2	UBR7	Q8N806	UBR7_HUMAN	0	EDIQQFFEEFQSK	EDIQQFFEEFQSK	1,396694969290715E-08	2	_EDIQQFFEEFQSK_	302456,53125	20095,03515625	20391,41796875
C	OE480_FAIMS_LKJ1_Cap_20221008__rapamycom_0uM_2	2	UBR7	Q8N806	UBR7_HUMAN	0	EDIQQFFEEFQSK	EDIQQFFEEFQSK	5,240820019004424E-09	3	_EDIQQFFEEFQSK_	82957,90625	3769,871337890625	3825,84716796875
C	OE480_FAIMS_LKJ1_Cap_20221008__rapamycom_0uM_2	2	UBR7	Q8N806	UBR7_HUMAN	0	REDIQQFFEEFQSK	REDIQQFFEEFQSK	2,9486150937655607E-12	3	_REDIQQFFEEFQSK_	133186,09375	15260,39453125	15609,3466796875
C	OE480_FAIMS_LKJ1_Cap_20221008__rapamycom_0uM_2	2	UBR7	Q8N806	UBR7_HUMAN	0	RVDGMQYYCS	RVDGMQYYCS	6,046944595677721E-12	2	_RVDGMQYYC[Carbamidomethyl (C)]S_	118872,4375	14550,5498046875	14918,5439453125
C	OE480_FAIMS_LKJ1_Cap_20221008__rapamycom_0uM_2	2	UBR7	Q8N806	UBR7_HUMAN	0	CSFLWAYAAQLAVTK	CSFLWAYAAQLAVTK	1,8299468316430378E-13	3	_C[Carbamidomethyl (C)]SFLWAYAAQLAVTK_	127720	6416,326171875	6472,36279296875
C	OE480_FAIMS_LKJ1_Cap_20221008__rapamycom_0uM_2	2	UBR7	Q8N806	UBR7_HUMAN	0	CSFLWAYAAQLAVTK	CSFLWAYAAQLAVTK	1,0384005148940642E-07	2	_C[Carbamidomethyl (C)]SFLWAYAAQLAVTK_	31851,322265625	3866,578125	3900,305419921875
C	OE480_FAIMS_LKJ1_Cap_20221008__rapamycom_0uM_2	2	UBR7	Q8N806	UBR7_HUMAN	0	LFELYTK	LFELYTK	2,1614855107003613E-12	2	_LFELYTK_	79552,875	9546,1708984375	9825,0478515625
C	OE480_FAIMS_LKJ1_Cap_20221008__rapamycom_0uM_2	2	UBR7	Q8N806	UBR7_HUMAN	0	KDTATYWPLNWR	KDTATYWPLNWR	2,557816344952197E-07	3	_KDTATYWPLNWR_	77763,3125	7822,1943359375	8035,3642578125
C	OE480_FAIMS_LKJ1_Cap_20221008__rapamycom_0uM_2	2	UBR7	Q8N806	UBR7_HUMAN	0	VQQVELICEYNDLK	VQQVELICEYNDLK	2,2366626521104867E-10	2	_VQQVELIC[Carbamidomethyl (C)]EYNDLK_	94242,0234375	5496,857421875	5655,13232421875
C	OE480_FAIMS_LKJ1_Cap_20221008__rapamycom_0uM_2	2	UBR7	Q8N806	UBR7_HUMAN	0	NIDGIGDQEVIKPENGEHQDSTLKEDVPEQGKDDVR	NIDGIGDQEVIKPENGEHQDSTLKEDVPEQGKDDVR	3,003046004438431E-08	5	_NIDGIGDQEVIKPENGEHQDSTLKEDVPEQGKDDVR_	41919,41015625	2121,01220703125	2175,38232421875
C	OE480_FAIMS_LKJ1_Cap_20221008__rapamycom_0uM_2	2	UBR7	Q8N806	UBR7_HUMAN	0	VQQVELICEYNDLKTELKDYLK	VQQVELICEYNDLKTELKDYLK	1,0234209463154168E-08	4	_VQQVELIC[Carbamidomethyl (C)]EYNDLKTELKDYLK_	33782,2578125	1992,54931640625	2012,191162109375
C	OE480_FAIMS_LKJ1_Cap_20221008__rapamycom_0uM_2	2	UBR7	Q8N806	UBR7_HUMAN	0	VNSGNKYNDNFFGLYCICK	VNSGNKYNDNFFGLYCICK	4,777580544903505E-07	3	_VNSGNKYNDNFFGLYC[Carbamidomethyl (C)]IC[Carbamidomethyl (C)]K_	10999,1474609375	1579,6947021484375	1619,877685546875
C	OE480_FAIMS_LKJ1_Cap_20221008__rapamycom_0uM_2	2	ZNF713	Q8N859	ZN713_HUMAN	0	DVMLENYR	DVMLENYR	1,9422863967592509E-10	2	_DVMLENYR_	82995,40625	14448,9931640625	14738,2490234375
C	OE480_FAIMS_LKJ1_Cap_20221008__rapamycom_0uM_2	2	ZNF713	Q8N859	ZN713_HUMAN	0	AFSHTSSLSQPQMLLTGEKPYK	AFSHTSSLSQPQMLLTGEKPYK	8,458005156309899E-11	4	_AFSHTSSLSQPQMLLTGEKPYK_	36385,734375	2832,524169921875	2858,275390625
C	OE480_FAIMS_LKJ1_Cap_20221008__rapamycom_0uM_2	2	CGAS	Q8N884	CGAS_HUMAN	0	SSWPASTQEGLR	SSWPASTQEGLR	3,7170477274238614E-08	3	_SSWPASTQEGLR_	55363,625	13510,51171875	13888,865234375
C	OE480_FAIMS_LKJ1_Cap_20221008__rapamycom_0uM_2	2	ANKRD44	Q8N8A2	ANR44_HUMAN	0	SQTLIQNGGEIDCVDKDGNTPLHVAAR	SQTLIQNGGEIDCVDKDGNTPLHVAAR	1,694058746500623E-07	4	_SQTLIQNGGEIDC[Carbamidomethyl (C)]VDKDGNTPLHVAAR_	35139,3671875	902,2959594726562	924,3071899414062
C	OE480_FAIMS_LKJ1_Cap_20221008__rapamycom_0uM_2	2	ANKRD44	Q8N8A2	ANR44_HUMAN	0	TILGNAHDNSEELER	TILGNAHDNSEELER	8,193670394095586E-09	2	_TILGNAHDNSEELER_	5958,71142578125	904,3377685546875	926,6570434570312
C	OE480_FAIMS_LKJ1_Cap_20221008__rapamycom_0uM_2	2	DDX51	Q8N8A6	DDX51_HUMAN	0	FLIIDEADRMIDSMHQSWLPR	FLIIDEADRMIDSMHQSWLPR	2,2456105048782795E-12	4	_FLIIDEADRMIDSMHQSWLPR_	29265,4921875	2922,952392578125	2943,809326171875
C	OE480_FAIMS_LKJ1_Cap_20221008__rapamycom_0uM_2	2	DDX51	Q8N8A6	DDX51_HUMAN	0	TGQAFTLLLK	TGQAFTLLLK	1,6427224087287248E-07	2	_TGQAFTLLLK_	21945,40625	1058,024658203125	1087,7432861328125
C	OE480_FAIMS_LKJ1_Cap_20221008__rapamycom_0uM_2	2	DDX51	Q8N8A6	DDX51_HUMAN	0	TLAFVIPVVQALLSR	TLAFVIPVVQALLSR	1,552908766169449E-13	3	_TLAFVIPVVQALLSR_	6850,33642578125	601,1912231445312	566,8642578125
C	OE480_FAIMS_LKJ1_Cap_20221008__rapamycom_0uM_2	2	DDX51	Q8N8A6	DDX51_HUMAN	0	EPAQTEAAASTEPATR	EPAQTEAAASTEPATR	8,234578045975552E-09	2	_EPAQTEAAASTEPATR_	1344,30126953125	291,87567138671875	300,0948791503906
C	OE480_FAIMS_LKJ1_Cap_20221008__rapamycom_0uM_2	2	PTGR2	Q8N8N7	PTGR2_HUMAN	0	VVLNSRPGK	VVLNSRPGK	6,119635786225622E-08	2	_VVLNSRPGK_	12839,6181640625	2129,460205078125	2208,8388671875
C	OE480_FAIMS_LKJ1_Cap_20221008__rapamycom_0uM_2	2	ARL14EP	Q8N8R7	AL14E_HUMAN	0	NLHVIDLDDATFLSAK	NLHVIDLDDATFLSAK	2,022312012349045E-09	3	_NLHVIDLDDATFLSAK_	62328,5703125	2428,566162109375	2483,1611328125
C	OE480_FAIMS_LKJ1_Cap_20221008__rapamycom_0uM_2	2	ARL14EP	Q8N8R7	AL14E_HUMAN	0	TGMTLSGNNTICFHHVK	TGMTLSGNNTICFHHVK	1,8937709896722827E-07	3	_TGMTLSGNNTIC[Carbamidomethyl (C)]FHHVK_	54189,2421875	1493,299072265625	1535,2052001953125
C	OE480_FAIMS_LKJ1_Cap_20221008__rapamycom_0uM_2	2	ARL14EP	Q8N8R7	AL14E_HUMAN	0	QTEFAPETGKR	QTEFAPETGKR	2,4057389402058747E-08	2	_QTEFAPETGKR_	18702,611328125	1328,6044921875	1373,595458984375
C	OE480_FAIMS_LKJ1_Cap_20221008__rapamycom_0uM_2	2	ARL14EP	Q8N8R7	AL14E_HUMAN	0	SCCDPFNIHKK	SCCDPFNIHKK	2,026912180171753E-07	2	_SC[Carbamidomethyl (C)]C[Carbamidomethyl (C)]DPFNIHKK_	7987,103515625	639,5111694335938	657,7244873046875
C	OE480_FAIMS_LKJ1_Cap_20221008__rapamycom_0uM_2	2	ENAH	Q8N8S7	ENAH_HUMAN	0	GNGPLPLGGSGLMEEMSALLAR	GNGPLPLGGSGLMEEMSALLAR	2,275021808193929E-12	3	_GNGPLPLGGSGLMEEMSALLAR_	1796559,75	141491,078125	139179,15625
C	OE480_FAIMS_LKJ1_Cap_20221008__rapamycom_0uM_2	2	ENAH	Q8N8S7	ENAH_HUMAN	0	QNSQLPAQVQNGPSQEELEIQRR	QNSQLPAQVQNGPSQEELEIQRR	1,822252376711693E-10	3	_QNSQLPAQVQNGPSQEELEIQRR_	858617,375	85417,7578125	87536,4453125
C	OE480_FAIMS_LKJ1_Cap_20221008__rapamycom_0uM_2	2	ENAH	Q8N8S7	ENAH_HUMAN	0	ASSTSTPEPTR	ASSTSTPEPTR	4,058606047453058E-10	2	_ASSTSTPEPTR_	342760,53125	73070,4921875	75798,9375
C	OE480_FAIMS_LKJ1_Cap_20221008__rapamycom_0uM_2	2	ENAH	Q8N8S7	ENAH_HUMAN	0	EQLEWER	EQLEWER	3,0991967556439954E-08	2	_EQLEWER_	333090,03125	77623,4921875	79542,359375
C	OE480_FAIMS_LKJ1_Cap_20221008__rapamycom_0uM_2	2	ENAH	Q8N8S7	ENAH_HUMAN	0	ERLEQEQLER	ERLEQEQLER	1,6910838284334465E-12	2	_ERLEQEQLER_	352750,78125	31183,03515625	32078,515625
C	OE480_FAIMS_LKJ1_Cap_20221008__rapamycom_0uM_2	2	ENAH	Q8N8S7	ENAH_HUMAN	0	ERLEQEQLER	ERLEQEQLER	3,6180949459209344E-09	3	_ERLEQEQLER_	71787,6796875	21603,8359375	22224,40234375
C	OE480_FAIMS_LKJ1_Cap_20221008__rapamycom_0uM_2	2	ENAH	Q8N8S7	ENAH_HUMAN	0	SEQSICQAR	SEQSICQAR	3,4157640577234836E-11	2	_[Acetyl (Protein N-term)]SEQSIC[Carbamidomethyl (C)]QAR_	375798,15625	36207,66796875	37027,0390625
C	OE480_FAIMS_LKJ1_Cap_20221008__rapamycom_0uM_2	2	ENAH	Q8N8S7	ENAH_HUMAN	0	LEQEQLER	LEQEQLER	6,984748524966657E-11	2	_LEQEQLER_	118326,90625	21753,92578125	22376,8828125
C	OE480_FAIMS_LKJ1_Cap_20221008__rapamycom_0uM_2	2	ENAH	Q8N8S7	ENAH_HUMAN	0	MEDTSFPSGGNAIGVNSASSK	MEDTSFPSGGNAIGVNSASSK	8,175899407162234E-14	3	_MEDTSFPSGGNAIGVNSASSK_	296859,9375	19770,759765625	20270,4453125
C	OE480_FAIMS_LKJ1_Cap_20221008__rapamycom_0uM_2	2	ENAH	Q8N8S7	ENAH_HUMAN	0	WVPAGGSTGFSR	WVPAGGSTGFSR	3,480945331671745E-08	2	_WVPAGGSTGFSR_	51256,81640625	19579,447265625	20060,455078125
C	OE480_FAIMS_LKJ1_Cap_20221008__rapamycom_0uM_2	2	ENAH	Q8N8S7	ENAH_HUMAN	0	GSTIETEQKEDKGEDSEPVTSK	GSTIETEQKEDKGEDSEPVTSK	6,233297746556037E-15	3	_GSTIETEQKEDKGEDSEPVTSK_	199074,03125	10319,16796875	10640,1376953125
C	OE480_FAIMS_LKJ1_Cap_20221008__rapamycom_0uM_2	2	ENAH	Q8N8S7	ENAH_HUMAN	0	EQLEWERER	EQLEWERER	1,3021686467030887E-09	3	_EQLEWERER_	63990,6015625	8698,501953125	8894,845703125
C	OE480_FAIMS_LKJ1_Cap_20221008__rapamycom_0uM_2	2	ENAH	Q8N8S7	ENAH_HUMAN	0	EQLEWERER	EQLEWERER	1,9139646784155656E-10	2	_EQLEWERER_	49298,81640625	1889,08154296875	1931,73681640625
C	OE480_FAIMS_LKJ1_Cap_20221008__rapamycom_0uM_2	2	ENAH	Q8N8S7	ENAH_HUMAN	0	AAVMVYDDANKKWVPAGGSTGFSR	AAVMVYDDANKKWVPAGGSTGFSR	3,286585946475169E-12	3	_AAVMVYDDANKKWVPAGGSTGFSR_	77551,09375	7968,40234375	8190,48876953125
C	OE480_FAIMS_LKJ1_Cap_20221008__rapamycom_0uM_2	2	ENAH	Q8N8S7	ENAH_HUMAN	0	TDTGRGNGPLPLGGSGLMEEMSALLAR	TDTGRGNGPLPLGGSGLMEEMSALLAR	2,6847642570090424E-09	3	_TDTGRGNGPLPLGGSGLMEEMSALLAR_	29804,314453125	3317,16796875	3329,21337890625
C	OE480_FAIMS_LKJ1_Cap_20221008__rapamycom_0uM_2	2	ENAH	Q8N8S7	ENAH_HUMAN	0	AAVMVYDDANKK	AAVMVYDDANKK	2,4058817586918394E-14	3	_AAVMVYDDANKK_	39599,2421875	3505,606201171875	3602,23681640625
C	OE480_FAIMS_LKJ1_Cap_20221008__rapamycom_0uM_2	2	ENAH	Q8N8S7	ENAH_HUMAN	0	GLKYNQATQTFHQWR	GLKYNQATQTFHQWR	2,4255281726108542E-12	3	_GLKYNQATQTFHQWR_	50604,921875	2730,70361328125	2807,41796875
C	OE480_FAIMS_LKJ1_Cap_20221008__rapamycom_0uM_2	2	ENAH	Q8N8S7	ENAH_HUMAN	0	KIQDHQVVINCAIPK	KIQDHQVVINCAIPK	1,815494444582039E-11	3	_KIQDHQVVINC[Carbamidomethyl (C)]AIPK_	15924,416015625	2050,836669921875	2109,025390625
C	OE480_FAIMS_LKJ1_Cap_20221008__rapamycom_0uM_2	2	ENAH	Q8N8S7	ENAH_HUMAN	0	KIQDHQVVINCAIPK	KIQDHQVVINCAIPK	1,506224127769089E-06	2	_KIQDHQVVINC[Carbamidomethyl (C)]AIPK_	20733,943359375	836,6983032226562	860,435302734375
C	OE480_FAIMS_LKJ1_Cap_20221008__rapamycom_0uM_2	2	ENAH	Q8N8S7	ENAH_HUMAN	0	QNSQLPAQVQNGPSQEELEIQR	QNSQLPAQVQNGPSQEELEIQR	4,331935638664056E-06	3	_QNSQLPAQVQNGPSQEELEIQR_	29415,296875	1614,507080078125	1653,6060791015625
C	OE480_FAIMS_LKJ1_Cap_20221008__rapamycom_0uM_2	2	ENAH	Q8N8S7	ENAH_HUMAN	0	YNQATQTFHQWR	YNQATQTFHQWR	2,4966712430614724E-10	2	_YNQATQTFHQWR_	16833,748046875	1401,10546875	1435,923583984375
C	OE480_FAIMS_LKJ1_Cap_20221008__rapamycom_0uM_2	2	ENAH	Q8N8S7	ENAH_HUMAN	0	VHIYHHTGNNTFR	VHIYHHTGNNTFR	2,845160088918696E-09	2	_VHIYHHTGNNTFR_	6311,52099609375	784,5299072265625	812,9249267578125
C	OE480_FAIMS_LKJ1_Cap_20221008__rapamycom_0uM_2	2	GPATCH11	Q8N954	GPT11_HUMAN	0	SGGGIVEPIPLNIK	SGGGIVEPIPLNIK	2,8298130314929187E-11	2	_SGGGIVEPIPLNIK_	257592,5625	33472,74609375	34322,4921875
C	OE480_FAIMS_LKJ1_Cap_20221008__rapamycom_0uM_2	2	MRPL43	Q8N983	RM43_HUMAN	0	LADQSGLDVIR	LADQSGLDVIR	2,8935191738701044E-10	2	_LADQSGLDVIR_	453023,40625	55062,1328125	56539,4765625
C	OE480_FAIMS_LKJ1_Cap_20221008__rapamycom_0uM_2	2	MRPL43	Q8N983	RM43_HUMAN	0	SVEEISTLVQK	SVEEISTLVQK	1,3788122664242879E-11	2	_SVEEISTLVQK_	464272,25	38828,67578125	39812,05859375
C	OE480_FAIMS_LKJ1_Cap_20221008__rapamycom_0uM_2	2	MRPL43	Q8N983	RM43_HUMAN	0	RNPGVVIYVNSRPCCVPR	RNPGVVIYVNSRPCCVPR	1,0491908497146574E-12	4	_RNPGVVIYVNSRPC[Carbamidomethyl (C)]C[Carbamidomethyl (C)]VPR_	143742,71875	28679,30078125	29379,779296875
C	OE480_FAIMS_LKJ1_Cap_20221008__rapamycom_0uM_2	2	MRPL43	Q8N983	RM43_HUMAN	0	RNPGVVIYVNSRPCCVPR	RNPGVVIYVNSRPCCVPR	9,20779952121457E-11	3	_RNPGVVIYVNSRPC[Carbamidomethyl (C)]C[Carbamidomethyl (C)]VPR_	36791,07421875	2064,1787109375	2114,252685546875
C	OE480_FAIMS_LKJ1_Cap_20221008__rapamycom_0uM_2	2	MRPL43	Q8N983	RM43_HUMAN	0	FLASVLHNGLGR	FLASVLHNGLGR	5,775461210706301E-12	2	_FLASVLHNGLGR_	156150,71875	19989,953125	20571,7109375
C	OE480_FAIMS_LKJ1_Cap_20221008__rapamycom_0uM_2	2	MRPL43	Q8N983	RM43_HUMAN	0	EVIDFAR	EVIDFAR	4,2892409167141063E-10	2	_EVIDFAR_	139969,5	20359,080078125	20869,392578125
C	OE480_FAIMS_LKJ1_Cap_20221008__rapamycom_0uM_2	2	MRPL43	Q8N983	RM43_HUMAN	0	VVAEYLNGAVREESIHCK	VVAEYLNGAVREESIHCK	1,9828644133636584E-14	3	_VVAEYLNGAVREESIHC[Carbamidomethyl (C)]K_	105657,21875	10177,1396484375	10412,6591796875
C	OE480_FAIMS_LKJ1_Cap_20221008__rapamycom_0uM_2	2	MRPL43	Q8N983	RM43_HUMAN	0	YVQQLQR	YVQQLQR	1,2241408691255305E-06	2	_YVQQLQR_	14692,720703125	5216,8203125	5385,09375
C	OE480_FAIMS_LKJ1_Cap_20221008__rapamycom_0uM_2	2	MRPL43	Q8N983	RM43_HUMAN	0	KPFHTDNPSIQGQWHPFTNKPTTFR	KPFHTDNPSIQGQWHPFTNKPTTFR	3,521385304198884E-15	5	_KPFHTDNPSIQGQWHPFTNKPTTFR_	64693,5703125	6018,4033203125	6177,2666015625
C	OE480_FAIMS_LKJ1_Cap_20221008__rapamycom_0uM_2	2	MRPL43	Q8N983	RM43_HUMAN	0	EVQDPAPAQDTGLR	EVQDPAPAQDTGLR	2,062591470904129E-09	2	_EVQDPAPAQDTGLR_	52931,171875	2663,549072265625	2730,2783203125
C	OE480_FAIMS_LKJ1_Cap_20221008__rapamycom_0uM_2	2	JMY	Q8N9B5	JMY_HUMAN	0	HALKEEMQSLR	HALKEEMQSLR	6,946821988083063E-08	3	_HALKEEMQSLR_	67453,4765625	35372,44921875	36208,3203125
C	OE480_FAIMS_LKJ1_Cap_20221008__rapamycom_0uM_2	2	JMY	Q8N9B5	JMY_HUMAN	0	TSEADDAAGAAAAAARPAPR	TSEADDAAGAAAAAARPAPR	1,9522663186606014E-08	3	_TSEADDAAGAAAAAARPAPR_	62098,5234375	10343,1826171875	10598,353515625
C	OE480_FAIMS_LKJ1_Cap_20221008__rapamycom_0uM_2	2	JMY	Q8N9B5	JMY_HUMAN	0	ISMENDYLGPR	ISMENDYLGPR	1,7846665492625196E-10	2	_ISMENDYLGPR_	60345,515625	10550,361328125	10813,509765625
C	OE480_FAIMS_LKJ1_Cap_20221008__rapamycom_0uM_2	2	JMY	Q8N9B5	JMY_HUMAN	0	SFALEETLESDWVAVRPHVFDER	SFALEETLESDWVAVRPHVFDER	6,989635507799763E-10	3	_[Acetyl (Protein N-term)]SFALEETLESDWVAVRPHVFDER_	93038,5078125	4612,5576171875	4599,8232421875
C	OE480_FAIMS_LKJ1_Cap_20221008__rapamycom_0uM_2	2	JMY	Q8N9B5	JMY_HUMAN	0	VSSPMDEVLASLKR	VSSPMDEVLASLKR	5,018704838402088E-08	3	_VSSPMDEVLASLKR_	148005,15625	3731,75634765625	3816,058837890625
C	OE480_FAIMS_LKJ1_Cap_20221008__rapamycom_0uM_2	2	JMY	Q8N9B5	JMY_HUMAN	0	ETLQMMR	ETLQMMR	2,962707213780934E-11	2	_ETLQMMR_	80319,65625	4093,29248046875	4198,0126953125
C	OE480_FAIMS_LKJ1_Cap_20221008__rapamycom_0uM_2	2	JMY	Q8N9B5	JMY_HUMAN	0	FAITCHNR	FAITCHNR	2,9657084507572508E-09	2	_FAITC[Carbamidomethyl (C)]HNR_	5419,0068359375	1736,5516357421875	1794,3377685546875
C	OE480_FAIMS_LKJ1_Cap_20221008__rapamycom_0uM_2	2	DTX3	Q8N9I9	DTX3_HUMAN	0	FYGQLVGNQPQNGR	FYGQLVGNQPQNGR	5,546932402059573E-10	2	_FYGQLVGNQPQNGR_	14947,1083984375	2608,7490234375	2677,179931640625
C	OE480_FAIMS_LKJ1_Cap_20221008__rapamycom_0uM_2	2	ASCC1	Q8N9N2	ASCC1_HUMAN	0	TSISIPKPGQDGEIVITGQHR	TSISIPKPGQDGEIVITGQHR	9,626931079617566E-12	3	_TSISIPKPGQDGEIVITGQHR_	212109,09375	16542,712890625	16987,52734375
C	OE480_FAIMS_LKJ1_Cap_20221008__rapamycom_0uM_2	2	ASCC1	Q8N9N2	ASCC1_HUMAN	0	TSISIPKPGQDGEIVITGQHR	TSISIPKPGQDGEIVITGQHR	9,220319014376233E-13	4	_TSISIPKPGQDGEIVITGQHR_	174013,28125	13832,5849609375	14203,6884765625
C	OE480_FAIMS_LKJ1_Cap_20221008__rapamycom_0uM_2	2	ASCC1	Q8N9N2	ASCC1_HUMAN	0	TRIDVLLDTFR	TRIDVLLDTFR	1,498656180681238E-10	3	_TRIDVLLDTFR_	28323,51953125	11736,947265625	12008,3583984375
C	OE480_FAIMS_LKJ1_Cap_20221008__rapamycom_0uM_2	2	ASCC1	Q8N9N2	ASCC1_HUMAN	0	TRIDVLLDTFR	TRIDVLLDTFR	5,5024732861779606E-12	2	_TRIDVLLDTFR_	74808,953125	7759,51123046875	7938,9140625
C	OE480_FAIMS_LKJ1_Cap_20221008__rapamycom_0uM_2	2	ASCC1	Q8N9N2	ASCC1_HUMAN	0	MEVLRPQLIR	MEVLRPQLIR	1,7421931970283166E-12	2	_[Acetyl (Protein N-term)]MEVLRPQLIR_	597485,0625	16999,166015625	17381,46484375
C	OE480_FAIMS_LKJ1_Cap_20221008__rapamycom_0uM_2	2	ASCC1	Q8N9N2	ASCC1_HUMAN	0	YNLYTAEGK	YNLYTAEGK	4,1971896023075154E-11	2	_YNLYTAEGK_	85037,9296875	5356,8623046875	5493,7333984375
C	OE480_FAIMS_LKJ1_Cap_20221008__rapamycom_0uM_2	2	ASCC1	Q8N9N2	ASCC1_HUMAN	0	TRIDVLLDTFRR	TRIDVLLDTFRR	7,530796099238612E-10	3	_TRIDVLLDTFRR_	112722,234375	4563,0576171875	4707,93212890625
C	OE480_FAIMS_LKJ1_Cap_20221008__rapamycom_0uM_2	2	ASCC1	Q8N9N2	ASCC1_HUMAN	0	IDVLLDTFRR	IDVLLDTFRR	1,2473275970592984E-09	3	_IDVLLDTFRR_	45150,69140625	4927,71240234375	5065,1025390625
C	OE480_FAIMS_LKJ1_Cap_20221008__rapamycom_0uM_2	2	ASCC1	Q8N9N2	ASCC1_HUMAN	0	IDVLLDTFR	IDVLLDTFR	7,1869952645628475E-09	2	_IDVLLDTFR_	35614,1171875	3588,35009765625	3669,144775390625
C	OE480_FAIMS_LKJ1_Cap_20221008__rapamycom_0uM_2	2	BANP	Q8N9N5	BANP_HUMAN	0	CAIIPSDMLHISTNCR	CAIIPSDMLHISTNCR	5,83593213912273E-08	3	_C[Carbamidomethyl (C)]AIIPSDMLHISTNC[Carbamidomethyl (C)]R_	17980,662109375	2331,806640625	2398,854248046875
C	OE480_FAIMS_LKJ1_Cap_20221008__rapamycom_0uM_2	2	LRRC57	Q8N9N7	LRC57_HUMAN	0	ELPSTFGQLSALK	ELPSTFGQLSALK	1,9310394754224054E-09	2	_ELPSTFGQLSALK_	63153,76171875	6070,9775390625	6225,40576171875
C	OE480_FAIMS_LKJ1_Cap_20221008__rapamycom_0uM_2	2	LRRC57	Q8N9N7	LRC57_HUMAN	0	LTVLPDEICNLK	LTVLPDEICNLK	7,892603607555692E-07	2	_LTVLPDEIC[Carbamidomethyl (C)]NLK_	21137,291015625	5213,45849609375	5346,07421875
C	OE480_FAIMS_LKJ1_Cap_20221008__rapamycom_0uM_2	2	EIF1AD	Q8N9N8	EIF1A_HUMAN	0	FLVSMPSK	FLVSMPSK	2,0248481272591193E-07	2	_FLVSMPSK_	262104,171875	24379,423828125	24995,931640625
C	OE480_FAIMS_LKJ1_Cap_20221008__rapamycom_0uM_2	2	EIF1AD	Q8N9N8	EIF1A_HUMAN	0	AEISFVLCK	AEISFVLCK	2,293971116910453E-07	2	_AEISFVLC[Carbamidomethyl (C)]K_	55224,37109375	25149,28125	25839,8359375
C	OE480_FAIMS_LKJ1_Cap_20221008__rapamycom_0uM_2	2	EIF1AD	Q8N9N8	EIF1A_HUMAN	0	TPGNNLHEVETAQGQR	TPGNNLHEVETAQGQR	5,025539459434679E-16	2	_TPGNNLHEVETAQGQR_	47384,2109375	3306,170654296875	3394,21826171875
C	OE480_FAIMS_LKJ1_Cap_20221008__rapamycom_0uM_2	2	SREK1IP1	Q8N9Q2	SR1IP_HUMAN	0	HSSTPNSSEFSRK	HSSTPNSSEFSRK	6,528925554097543E-15	3	_HSSTPNSSEFSRK_	20662,55078125	3207,955078125	3326,283447265625
C	OE480_FAIMS_LKJ1_Cap_20221008__rapamycom_0uM_2	2	SREK1IP1	Q8N9Q2	SR1IP_HUMAN	0	HSSTPNSSEFSRK	HSSTPNSSEFSRK	5,0941686836581E-07	2	_HSSTPNSSEFSRK_	2302,023193359375	278,28863525390625	288,5535583496094
C	OE480_FAIMS_LKJ1_Cap_20221008__rapamycom_0uM_2	2	KRI1	Q8N9T8	KRI1_HUMAN	0	AQEEADYIEWLK	AQEEADYIEWLK	9,627019725841328E-09	2	_AQEEADYIEWLK_	43653,546875	8712,078125	8910,90625
C	OE480_FAIMS_LKJ1_Cap_20221008__rapamycom_0uM_2	2	KRI1	Q8N9T8	KRI1_HUMAN	0	TVVPCDFGLSTEEILAADDKELNR	TVVPCDFGLSTEEILAADDKELNR	7,414561368574572E-07	3	_TVVPC[Carbamidomethyl (C)]DFGLSTEEILAADDKELNR_	30648,28125	7101,8330078125	7237,58203125
C	OE480_FAIMS_LKJ1_Cap_20221008__rapamycom_0uM_2	2	KRI1	Q8N9T8	KRI1_HUMAN	0	EYWNDPELDEGER	EYWNDPELDEGER	2,0474963053065288E-10	2	_EYWNDPELDEGER_	38270,65625	6315,2998046875	6484,75439453125
C	OE480_FAIMS_LKJ1_Cap_20221008__rapamycom_0uM_2	2	KRI1	Q8N9T8	KRI1_HUMAN	0	LQETSSQSYVEEQK	LQETSSQSYVEEQK	5,940707164824574E-16	2	_LQETSSQSYVEEQK_	33214,96875	3204,254638671875	3276,671630859375
C	OE480_FAIMS_LKJ1_Cap_20221008__rapamycom_0uM_2	2	KRI1	Q8N9T8	KRI1_HUMAN	0	LQAFGLNPK	LQAFGLNPK	7,716513235541164E-08	2	_LQAFGLNPK_	30966,015625	3530,056640625	3611,038818359375
C	OE480_FAIMS_LKJ1_Cap_20221008__rapamycom_0uM_2	2	ZNF579	Q8NAF0	ZN579_HUMAN	0	AELALAAGR	AELALAAGR	1,5867939326426894E-08	2	_AELALAAGR_	32603,556640625	9685,7353515625	9933,9423828125
C	OE480_FAIMS_LKJ1_Cap_20221008__rapamycom_0uM_2	2	ZNF579	Q8NAF0	ZN579_HUMAN	0	ESESEEAEAGAAELR	ESESEEAEAGAAELR	1,4376475528665126E-11	2	_ESESEEAEAGAAELR_	30354,3203125	6697,18603515625	6885,36083984375
C	OE480_FAIMS_LKJ1_Cap_20221008__rapamycom_0uM_2	2	ZNF579	Q8NAF0	ZN579_HUMAN	0	DPQPPPPAQGSPPHR	DPQPPPPAQGSPPHR	1,5794645142004594E-07	2	_DPQPPPPAQGSPPHR_	7641,791015625	4232,59375	4328,111328125
C	OE480_FAIMS_LKJ1_Cap_20221008__rapamycom_0uM_2	2	ZNF579	Q8NAF0	ZN579_HUMAN	0	RHQCSICLK	RHQCSICLK	2,7160309842471084E-09	3	_RHQC[Carbamidomethyl (C)]SIC[Carbamidomethyl (C)]LK_	73046,015625	1720,47509765625	1785,6204833984375
C	OE480_FAIMS_LKJ1_Cap_20221008__rapamycom_0uM_2	2	ZNF579	Q8NAF0	ZN579_HUMAN	0	QVLLQADWTLLCLR	QVLLQADWTLLCLR	7,233057564652963E-08	3	_QVLLQADWTLLC[Carbamidomethyl (C)]LR_	5433,53955078125	750,7645263671875	758,5756225585938
C	OE480_FAIMS_LKJ1_Cap_20221008__rapamycom_0uM_2	2	ZBTB38	Q8NAP3	ZBT38_HUMAN	0	VFALAEYR	VFALAEYR	8,686073393220453E-08	2	_VFALAEYR_	9916,5341796875	5474,1123046875	5614,13671875
C	OE480_FAIMS_LKJ1_Cap_20221008__rapamycom_0uM_2	2	ZBTB38	Q8NAP3	ZBT38_HUMAN	0	TASLCLER	TASLCLER	1,682415046914378E-07	2	_TASLC[Carbamidomethyl (C)]LER_	46598,703125	4354,0771484375	4451,77001953125
C	OE480_FAIMS_LKJ1_Cap_20221008__rapamycom_0uM_2	2	ZBTB38	Q8NAP3	ZBT38_HUMAN	0	TLAEHSYAVSSVAEAYR	TLAEHSYAVSSVAEAYR	4,105883640957154E-08	3	_TLAEHSYAVSSVAEAYR_	29220,25	1806,171630859375	1849,7227783203125
C	OE480_FAIMS_LKJ1_Cap_20221008__rapamycom_0uM_2	2	PRPF38A	Q8NAV1	PR38A_HUMAN	0	VCDIILPR	VCDIILPR	2,085100579607948E-11	2	_VC[Carbamidomethyl (C)]DIILPR_	144222,375	27675,22265625	28381,69140625
C	OE480_FAIMS_LKJ1_Cap_20221008__rapamycom_0uM_2	2	PRPF38A	Q8NAV1	PR38A_HUMAN	0	YWKEECFGLTAELVVDKAMELR	YWKEECFGLTAELVVDKAMELR	2,516512630009552E-13	4	_YWKEEC[Carbamidomethyl (C)]FGLTAELVVDKAMELR_	106693,796875	24709,83984375	24923,236328125
C	OE480_FAIMS_LKJ1_Cap_20221008__rapamycom_0uM_2	2	PRPF38A	Q8NAV1	PR38A_HUMAN	0	MLGALYMR	MLGALYMR	2,639942526531165E-10	2	_MLGALYMR_	97556,9921875	16117,5234375	16586,51171875
C	OE480_FAIMS_LKJ1_Cap_20221008__rapamycom_0uM_2	2	PRPF38A	Q8NAV1	PR38A_HUMAN	0	NGEFELMHVDEFIDELLHSER	NGEFELMHVDEFIDELLHSER	3,37737862006825E-11	4	_NGEFELMHVDEFIDELLHSER_	280627,15625	12823,3408203125	12720,1796875
C	OE480_FAIMS_LKJ1_Cap_20221008__rapamycom_0uM_2	2	PRPF38A	Q8NAV1	PR38A_HUMAN	0	LTGTAIDCYK	LTGTAIDCYK	2,6185284856052924E-10	2	_LTGTAIDC[Carbamidomethyl (C)]YK_	110068,9375	11631,91796875	11942,3583984375
C	OE480_FAIMS_LKJ1_Cap_20221008__rapamycom_0uM_2	2	PRPF38A	Q8NAV1	PR38A_HUMAN	0	YLEPLYNDYRK	YLEPLYNDYRK	6,719884986090833E-09	3	_YLEPLYNDYRK_	70819,265625	6505,72265625	6656,35400390625
C	OE480_FAIMS_LKJ1_Cap_20221008__rapamycom_0uM_2	2	USP38	Q8NB14	UBP38_HUMAN	0	TMQITEEPEYLILTLLR	TMQITEEPEYLILTLLR	1,1145536665387035E-11	3	_TMQITEEPEYLILTLLR_	7704,72265625	3657,42529296875	3448,592529296875
C	OE480_FAIMS_LKJ1_Cap_20221008__rapamycom_0uM_2	2	USP38	Q8NB14	UBP38_HUMAN	0	MDKILEGLVSSSHPLPLKR	MDKILEGLVSSSHPLPLKR	8,572895040093151E-08	4	_[Acetyl (Protein N-term)]MDKILEGLVSSSHPLPLKR_	35666,32421875	1926,1063232421875	1944,5977783203125
C	OE480_FAIMS_LKJ1_Cap_20221008__rapamycom_0uM_2	2	USP38	Q8NB14	UBP38_HUMAN	0	SQQDCSEYLR	SQQDCSEYLR	3,945072237597342E-12	2	_SQQDC[Carbamidomethyl (C)]SEYLR_	12137,7158203125	1996,621826171875	2037,7166748046875
C	OE480_FAIMS_LKJ1_Cap_20221008__rapamycom_0uM_2	2	MLKL	Q8NB16	MLKL_HUMAN	0	MVLVLGAAR	MVLVLGAAR	1,2264669742937465E-07	2	_MVLVLGAAR_	232506,65625	61662,60546875	63423,92578125
C	OE480_FAIMS_LKJ1_Cap_20221008__rapamycom_0uM_2	2	MLKL	Q8NB16	MLKL_HUMAN	0	LAGFELR	LAGFELR	3,500847246636346E-07	2	_LAGFELR_	236253,328125	34181,41796875	35048,0703125
C	OE480_FAIMS_LKJ1_Cap_20221008__rapamycom_0uM_2	2	MLKL	Q8NB16	MLKL_HUMAN	0	CMQEIPQEQIK	CMQEIPQEQIK	6,239516502631719E-13	2	_C[Carbamidomethyl (C)]MQEIPQEQIK_	206318,296875	30933,658203125	31802,375
C	OE480_FAIMS_LKJ1_Cap_20221008__rapamycom_0uM_2	2	MLKL	Q8NB16	MLKL_HUMAN	0	SSNFLVTQGYQVK	SSNFLVTQGYQVK	1,1188933592009385E-09	2	_SSNFLVTQGYQVK_	363253,375	26952,17578125	27728,255859375
C	OE480_FAIMS_LKJ1_Cap_20221008__rapamycom_0uM_2	2	MLKL	Q8NB16	MLKL_HUMAN	0	QQEPLGEDCPSELR	QQEPLGEDCPSELR	1,5493933055429202E-13	2	_QQEPLGEDC[Carbamidomethyl (C)]PSELR_	190700,28125	25818,064453125	26450,03515625
C	OE480_FAIMS_LKJ1_Cap_20221008__rapamycom_0uM_2	2	MLKL	Q8NB16	MLKL_HUMAN	0	ELSLLLQVEQR	ELSLLLQVEQR	1,8478512674632718E-11	2	_ELSLLLQVEQR_	258435,40625	24484,17578125	25035,08203125
C	OE480_FAIMS_LKJ1_Cap_20221008__rapamycom_0uM_2	2	MLKL	Q8NB16	MLKL_HUMAN	0	AHDPSVRPSVDEILKK	AHDPSVRPSVDEILKK	2,590760694425185E-10	4	_AHDPSVRPSVDEILKK_	222268,65625	12979,330078125	13344,9873046875
C	OE480_FAIMS_LKJ1_Cap_20221008__rapamycom_0uM_2	2	MLKL	Q8NB16	MLKL_HUMAN	0	AHDPSVRPSVDEILKK	AHDPSVRPSVDEILKK	7,521120211690643E-12	3	_AHDPSVRPSVDEILKK_	43189,53515625	8998,787109375	9252,4462890625
C	OE480_FAIMS_LKJ1_Cap_20221008__rapamycom_0uM_2	2	MLKL	Q8NB16	MLKL_HUMAN	0	VLGLIKPLEMLQDQGKR	VLGLIKPLEMLQDQGKR	3,132188267875021E-11	4	_VLGLIKPLEMLQDQGKR_	443294,34375	18966,64453125	19396,486328125
C	OE480_FAIMS_LKJ1_Cap_20221008__rapamycom_0uM_2	2	MLKL	Q8NB16	MLKL_HUMAN	0	AALEEANGEIEK	AALEEANGEIEK	3,773962074294455E-14	2	_AALEEANGEIEK_	140472,3125	18773,4375	19196,865234375
C	OE480_FAIMS_LKJ1_Cap_20221008__rapamycom_0uM_2	2	MLKL	Q8NB16	MLKL_HUMAN	0	MPVSPISQGASWAQEDQQDADEDRR	MPVSPISQGASWAQEDQQDADEDRR	6,783659765210114E-12	3	_MPVSPISQGASWAQEDQQDADEDRR_	235418,765625	9701,0810546875	9940,1552734375
C	OE480_FAIMS_LKJ1_Cap_20221008__rapamycom_0uM_2	2	MLKL	Q8NB16	MLKL_HUMAN	0	MPVSPISQGASWAQEDQQDADEDRR	MPVSPISQGASWAQEDQQDADEDRR	1,5605164852381997E-10	4	_MPVSPISQGASWAQEDQQDADEDRR_	30807,5546875	2528,2880859375	2590,593994140625
C	OE480_FAIMS_LKJ1_Cap_20221008__rapamycom_0uM_2	2	MLKL	Q8NB16	MLKL_HUMAN	0	STAYLSPQELEDVFYQYDVK	STAYLSPQELEDVFYQYDVK	1,6039241899145203E-08	3	_STAYLSPQELEDVFYQYDVK_	432353,53125	11665,3271484375	11781,58984375
C	OE480_FAIMS_LKJ1_Cap_20221008__rapamycom_0uM_2	2	MLKL	Q8NB16	MLKL_HUMAN	0	KEQLSGSPWILLR	KEQLSGSPWILLR	1,697994260549304E-11	3	_KEQLSGSPWILLR_	55370,66796875	10291,0703125	10579,1103515625
C	OE480_FAIMS_LKJ1_Cap_20221008__rapamycom_0uM_2	2	MLKL	Q8NB16	MLKL_HUMAN	0	EIIDECR	EIIDECR	1,3259212341127753E-12	2	_EIIDEC[Carbamidomethyl (C)]R_	38590,34375	10675,560546875	10949,83203125
C	OE480_FAIMS_LKJ1_Cap_20221008__rapamycom_0uM_2	2	MLKL	Q8NB16	MLKL_HUMAN	0	EQLSGSPWILLR	EQLSGSPWILLR	1,0947391979088223E-13	2	_EQLSGSPWILLR_	71136,78125	8065,60986328125	8232,0224609375
C	OE480_FAIMS_LKJ1_Cap_20221008__rapamycom_0uM_2	2	MLKL	Q8NB16	MLKL_HUMAN	0	DLTLGKR	DLTLGKR	5,9116262257734976E-08	2	_DLTLGKR_	47154,0703125	9594,830078125	9895,17578125
C	OE480_FAIMS_LKJ1_Cap_20221008__rapamycom_0uM_2	2	MLKL	Q8NB16	MLKL_HUMAN	0	TQTSMSLGTTR	TQTSMSLGTTR	6,937028036254614E-13	2	_TQTSMSLGTTR_	36913,9921875	7529,02490234375	7680,3330078125
C	OE480_FAIMS_LKJ1_Cap_20221008__rapamycom_0uM_2	2	MLKL	Q8NB16	MLKL_HUMAN	0	HIITLGQVIHKR	HIITLGQVIHKR	5,062659941095209E-09	3	_HIITLGQVIHKR_	131640,28125	6537,2109375	6704,82666015625
C	OE480_FAIMS_LKJ1_Cap_20221008__rapamycom_0uM_2	2	MLKL	Q8NB16	MLKL_HUMAN	0	KTQTSMSLGTTR	KTQTSMSLGTTR	2,505821457289623E-14	2	_KTQTSMSLGTTR_	53774,015625	6058,47119140625	6259,91650390625
C	OE480_FAIMS_LKJ1_Cap_20221008__rapamycom_0uM_2	2	MLKL	Q8NB16	MLKL_HUMAN	0	ENEVSTLYKGEYHR	ENEVSTLYKGEYHR	2,8964142692216865E-13	3	_ENEVSTLYKGEYHR_	43084,203125	5379,47119140625	5516,8671875
C	OE480_FAIMS_LKJ1_Cap_20221008__rapamycom_0uM_2	2	MLKL	Q8NB16	MLKL_HUMAN	0	ENEVSTLYKGEYHR	ENEVSTLYKGEYHR	2,8304938716277337E-11	2	_ENEVSTLYKGEYHR_	7069,0244140625	530,60302734375	544,154052734375
C	OE480_FAIMS_LKJ1_Cap_20221008__rapamycom_0uM_2	2	MLKL	Q8NB16	MLKL_HUMAN	0	HIITLGQVIHK	HIITLGQVIHK	1,8427529063016032E-08	3	_HIITLGQVIHK_	175685,53125	6331,66845703125	6502,5078125
C	OE480_FAIMS_LKJ1_Cap_20221008__rapamycom_0uM_2	2	MLKL	Q8NB16	MLKL_HUMAN	0	LTTAMNR	LTTAMNR	8,493382507191479E-13	2	_LTTAMNR_	25464,55078125	5177,6748046875	5359,82470703125
C	OE480_FAIMS_LKJ1_Cap_20221008__rapamycom_0uM_2	2	MLKL	Q8NB16	MLKL_HUMAN	0	LHHSEAPELHGK	LHHSEAPELHGK	1,337317792773305E-11	2	_LHHSEAPELHGK_	38114,9921875	5407,46142578125	5606,92041015625
C	OE480_FAIMS_LKJ1_Cap_20221008__rapamycom_0uM_2	2	MLKL	Q8NB16	MLKL_HUMAN	0	LHHSEAPELHGK	LHHSEAPELHGK	1,7958685198267465E-08	3	_LHHSEAPELHGK_	13951,4248046875	881,561767578125	914,0789794921875
C	OE480_FAIMS_LKJ1_Cap_20221008__rapamycom_0uM_2	2	MLKL	Q8NB16	MLKL_HUMAN	0	DNEKIEASLR	DNEKIEASLR	2,190870386831489E-08	2	_DNEKIEASLR_	13071,54296875	1581,7357177734375	1613,428955078125
C	OE480_FAIMS_LKJ1_Cap_20221008__rapamycom_0uM_2	2	MLKL	Q8NB16	MLKL_HUMAN	0	RQQEPLGEDCPSELR	RQQEPLGEDCPSELR	1,1176866472172592E-09	2	_RQQEPLGEDC[Carbamidomethyl (C)]PSELR_	5859,1337890625	616,9848022460938	632,178466796875
C	OE480_FAIMS_LKJ1_Cap_20221008__rapamycom_0uM_2	2	MLKL	Q8NB16	MLKL_HUMAN	0	AALEEANGEIEKFSNR	AALEEANGEIEKFSNR	5,688228881460406E-06	2	_AALEEANGEIEKFSNR_	4177,57373046875	366,4867248535156	375,6161804199219
C	OE480_FAIMS_LKJ1_Cap_20221008__rapamycom_0uM_2	2	MLKL	Q8NB16	MLKL_HUMAN	0	FKAALEEANGEIEK	FKAALEEANGEIEK	1,2614800918257907E-07	2	_FKAALEEANGEIEK_	9628,19921875	332,51397705078125	341,87188720703125
C	OE480_FAIMS_LKJ1_Cap_20221008__rapamycom_0uM_2	2	GATD1	Q8NB37	GALD1_HUMAN	0	YHALLIPSCPGALTDLASSGSLAR	YHALLIPSCPGALTDLASSGSLAR	3,2981291786491584E-08	3	_YHALLIPSC[Carbamidomethyl (C)]PGALTDLASSGSLAR_	71870,375	9381,41796875	9564,93359375
C	OE480_FAIMS_LKJ1_Cap_20221008__rapamycom_0uM_2	2	ANKRD52	Q8NB46	ANR52_HUMAN	0	TLAETLVNLDVR	TLAETLVNLDVR	1,1868745852505379E-08	2	_TLAETLVNLDVR_	206545,15625	7451,91552734375	7619,548828125
C	OE480_FAIMS_LKJ1_Cap_20221008__rapamycom_0uM_2	2	ANKRD52	Q8NB46	ANR52_HUMAN	0	SQILIQNGSEIDCADKFGNTPLHVAAR	SQILIQNGSEIDCADKFGNTPLHVAAR	6,8026004472558085E-12	4	_SQILIQNGSEIDC[Carbamidomethyl (C)]ADKFGNTPLHVAAR_	168917,09375	5753,900390625	5935,10107421875
C	OE480_FAIMS_LKJ1_Cap_20221008__rapamycom_0uM_2	2	ANKRD52	Q8NB46	ANR52_HUMAN	0	GAVTGCEDCLAALLDHDAFVLCR	GAVTGCEDCLAALLDHDAFVLCR	3,2715399840062096E-12	3	_GAVTGC[Carbamidomethyl (C)]EDC[Carbamidomethyl (C)]LAALLDHDAFVLC[Carbamidomethyl (C)]R_	84419,453125	2875,781494140625	2900,06396484375
C	OE480_FAIMS_LKJ1_Cap_20221008__rapamycom_0uM_2	2	ANKRD52	Q8NB46	ANR52_HUMAN	0	DAVSPFSFSLLK	DAVSPFSFSLLK	1,0782017656297908E-11	2	_DAVSPFSFSLLK_	28013,146484375	3053,1796875	3097,544921875
C	OE480_FAIMS_LKJ1_Cap_20221008__rapamycom_0uM_2	2	ANKRD52	Q8NB46	ANR52_HUMAN	0	SLLSQKENINVLDQERR	SLLSQKENINVLDQERR	5,43743933339636E-11	3	_SLLSQKENINVLDQERR_	29269,083984375	2204,3017578125	2258,076171875
C	OE480_FAIMS_LKJ1_Cap_20221008__rapamycom_0uM_2	2	ANKRD52	Q8NB46	ANR52_HUMAN	0	TALMTAAENGQTAAVEFLLYR	TALMTAAENGQTAAVEFLLYR	8,963277348049274E-10	3	_TALMTAAENGQTAAVEFLLYR_	76634,734375	2454,13232421875	2478,59521484375
C	OE480_FAIMS_LKJ1_Cap_20221008__rapamycom_0uM_2	2	ANKRD52	Q8NB46	ANR52_HUMAN	0	YGHELLISTLMTNGADTARR	YGHELLISTLMTNGADTARR	4,379645486367779E-10	4	_YGHELLISTLMTNGADTARR_	72948,5703125	2130,67578125	2194,81640625
C	OE480_FAIMS_LKJ1_Cap_20221008__rapamycom_0uM_2	2	ANKRD52	Q8NB46	ANR52_HUMAN	0	DTLWLTPLHR	DTLWLTPLHR	5,521104674517937E-10	3	_DTLWLTPLHR_	19105,17578125	1997,6761474609375	2061,124755859375
C	OE480_FAIMS_LKJ1_Cap_20221008__rapamycom_0uM_2	2	ANKRD52	Q8NB46	ANR52_HUMAN	0	GILSITDQPPLVQAIFSR	GILSITDQPPLVQAIFSR	9,214313283200563E-08	3	_GILSITDQPPLVQAIFSR_	16606,568359375	856,4554443359375	857,3202514648438
C	OE480_FAIMS_LKJ1_Cap_20221008__rapamycom_0uM_2	2	ANKRD52	Q8NB46	ANR52_HUMAN	0	MLLQHQAEVNATDHTGR	MLLQHQAEVNATDHTGR	1,4194117147285486E-13	3	_MLLQHQAEVNATDHTGR_	21843,912109375	420,5787048339844	429,9464111328125
C	OE480_FAIMS_LKJ1_Cap_20221008__rapamycom_0uM_2	2	SPATA5	Q8NB90	AFG2H_HUMAN	0	EIIELPLKQPELFK	EIIELPLKQPELFK	1,4563461021191202E-10	3	_EIIELPLKQPELFK_	225946,15625	37088,6171875	37869,3046875
C	OE480_FAIMS_LKJ1_Cap_20221008__rapamycom_0uM_2	2	SPATA5	Q8NB90	AFG2H_HUMAN	0	EIIELPLKQPELFK	EIIELPLKQPELFK	1,3105372151881615E-09	2	_EIIELPLKQPELFK_	105747,9765625	10613,9833984375	10837,3701171875
C	OE480_FAIMS_LKJ1_Cap_20221008__rapamycom_0uM_2	2	SPATA5	Q8NB90	AFG2H_HUMAN	0	GVLLYGPPGCSK	GVLLYGPPGCSK	1,5754878719612258E-10	2	_GVLLYGPPGC[Carbamidomethyl (C)]SK_	173500,796875	43087,30859375	44241,46484375
C	OE480_FAIMS_LKJ1_Cap_20221008__rapamycom_0uM_2	2	SPATA5	Q8NB90	AFG2H_HUMAN	0	RVPHLLTEAELLQLANSAHGYVGADLK	RVPHLLTEAELLQLANSAHGYVGADLK	4,6162836406746263E-10	5	_RVPHLLTEAELLQLANSAHGYVGADLK_	50411,97265625	32662,849609375	33244,0078125
C	OE480_FAIMS_LKJ1_Cap_20221008__rapamycom_0uM_2	2	SPATA5	Q8NB90	AFG2H_HUMAN	0	VTYDMIGGLSSQLK	VTYDMIGGLSSQLK	2,925896068732977E-11	2	_VTYDMIGGLSSQLK_	184297,78125	23270,044921875	23861,96875
C	OE480_FAIMS_LKJ1_Cap_20221008__rapamycom_0uM_2	2	SPATA5	Q8NB90	AFG2H_HUMAN	0	VTYDMIGGLSSQLK	VTYDMIGGLSSQLK	4,374835512658043E-11	3	_VTYDMIGGLSSQLK_	35699,73828125	2179,009765625	2234,4375
C	OE480_FAIMS_LKJ1_Cap_20221008__rapamycom_0uM_2	2	SPATA5	Q8NB90	AFG2H_HUMAN	0	EGNEQLTEEER	EGNEQLTEEER	6,021854750023786E-14	2	_EGNEQLTEEER_	94586,28125	19165,400390625	19737,234375
C	OE480_FAIMS_LKJ1_Cap_20221008__rapamycom_0uM_2	2	SPATA5	Q8NB90	AFG2H_HUMAN	0	GSSLGAGNVADR	GSSLGAGNVADR	2,9582188901369226E-11	2	_GSSLGAGNVADR_	84538,4375	20218,783203125	20799,4921875
C	OE480_FAIMS_LKJ1_Cap_20221008__rapamycom_0uM_2	2	SPATA5	Q8NB90	AFG2H_HUMAN	0	IIYVPLPDAATR	IIYVPLPDAATR	6,059447936480454E-16	2	_IIYVPLPDAATR_	66977,328125	19620,97265625	20133,76171875
C	OE480_FAIMS_LKJ1_Cap_20221008__rapamycom_0uM_2	2	SPATA5	Q8NB90	AFG2H_HUMAN	0	ALANESGLNFLAIKGPELMNK	ALANESGLNFLAIKGPELMNK	7,350679462827227E-07	3	_ALANESGLNFLAIKGPELMNK_	389518,25	16434,93359375	16768,208984375
C	OE480_FAIMS_LKJ1_Cap_20221008__rapamycom_0uM_2	2	SPATA5	Q8NB90	AFG2H_HUMAN	0	ITLKDFLQAMNDIRPSAMR	ITLKDFLQAMNDIRPSAMR	1,1633100536055866E-12	4	_ITLKDFLQAMNDIRPSAMR_	134598,5	16893,791015625	17066,568359375
C	OE480_FAIMS_LKJ1_Cap_20221008__rapamycom_0uM_2	2	SPATA5	Q8NB90	AFG2H_HUMAN	0	VLCNEAGLCALR	VLCNEAGLCALR	3,265376238996696E-11	2	_VLC[Carbamidomethyl (C)]NEAGLC[Carbamidomethyl (C)]ALR_	121713,453125	18608,18359375	19079,298828125
C	OE480_FAIMS_LKJ1_Cap_20221008__rapamycom_0uM_2	2	SPATA5	Q8NB90	AFG2H_HUMAN	0	HFTQALSTVTPR	HFTQALSTVTPR	3,48955586687312E-12	2	_HFTQALSTVTPR_	90131,703125	12070,171875	12411,1279296875
C	OE480_FAIMS_LKJ1_Cap_20221008__rapamycom_0uM_2	2	SPATA5	Q8NB90	AFG2H_HUMAN	0	HFTQALSTVTPR	HFTQALSTVTPR	2,2548642173759126E-07	3	_HFTQALSTVTPR_	81833,265625	4137,7783203125	4254,654296875
C	OE480_FAIMS_LKJ1_Cap_20221008__rapamycom_0uM_2	2	SPATA5	Q8NB90	AFG2H_HUMAN	0	CNTDTFYFISSTTR	CNTDTFYFISSTTR	9,680154175512205E-13	2	_C[Carbamidomethyl (C)]NTDTFYFISSTTR_	112445,171875	14650,3671875	15079,443359375
C	OE480_FAIMS_LKJ1_Cap_20221008__rapamycom_0uM_2	2	SPATA5	Q8NB90	AFG2H_HUMAN	0	VVASLLTLMDGIGSEVSEGQVLVLGATNRPHALDAALR	VVASLLTLMDGIGSEVSEGQVLVLGATNRPHALDAALR	4,1764310203290595E-14	5	_VVASLLTLMDGIGSEVSEGQVLVLGATNRPHALDAALR_	184580,03125	11243,791015625	10948,298828125
C	OE480_FAIMS_LKJ1_Cap_20221008__rapamycom_0uM_2	2	SPATA5	Q8NB90	AFG2H_HUMAN	0	VVASLLTLMDGIGSEVSEGQVLVLGATNRPHALDAALR	VVASLLTLMDGIGSEVSEGQVLVLGATNRPHALDAALR	2,478094020147897E-08	4	_VVASLLTLMDGIGSEVSEGQVLVLGATNRPHALDAALR_	85707,8203125	5007,98828125	4876,0859375
C	OE480_FAIMS_LKJ1_Cap_20221008__rapamycom_0uM_2	2	SPATA5	Q8NB90	AFG2H_HUMAN	0	VLCNEAGLCALRR	VLCNEAGLCALRR	3,581503179662074E-11	3	_VLC[Carbamidomethyl (C)]NEAGLC[Carbamidomethyl (C)]ALRR_	154514,484375	15152,6630859375	15569,9287109375
C	OE480_FAIMS_LKJ1_Cap_20221008__rapamycom_0uM_2	2	SPATA5	Q8NB90	AFG2H_HUMAN	0	IVLPGNFLYCTFYGRPYK	IVLPGNFLYCTFYGRPYK	3,3474649391691194E-11	3	_IVLPGNFLYC[Carbamidomethyl (C)]TFYGRPYK_	191839,59375	13526,9326171875	13776,4580078125
C	OE480_FAIMS_LKJ1_Cap_20221008__rapamycom_0uM_2	2	SPATA5	Q8NB90	AFG2H_HUMAN	0	SYGIPAPR	SYGIPAPR	1,9054507111862973E-07	2	_SYGIPAPR_	91151,125	11537,927734375	11822,8701171875
C	OE480_FAIMS_LKJ1_Cap_20221008__rapamycom_0uM_2	2	SPATA5	Q8NB90	AFG2H_HUMAN	0	EAALLALEEDIQANLIMKR	EAALLALEEDIQANLIMKR	4,4917852508434474E-12	3	_EAALLALEEDIQANLIMKR_	262027,75	9230,529296875	9294,57421875
C	OE480_FAIMS_LKJ1_Cap_20221008__rapamycom_0uM_2	2	SPATA5	Q8NB90	AFG2H_HUMAN	0	VGLSEMAQK	VGLSEMAQK	1,0096829535716843E-08	2	_VGLSEMAQK_	132832,4375	9394,978515625	9604,65234375
C	OE480_FAIMS_LKJ1_Cap_20221008__rapamycom_0uM_2	2	SPATA5	Q8NB90	AFG2H_HUMAN	0	AVANEVGAYVSVINGPEIISK	AVANEVGAYVSVINGPEIISK	7,789666624649661E-08	3	_AVANEVGAYVSVINGPEIISK_	160674,171875	6422,4287109375	6545,5419921875
C	OE480_FAIMS_LKJ1_Cap_20221008__rapamycom_0uM_2	2	SPATA5	Q8NB90	AFG2H_HUMAN	0	STPYKPIDDR	STPYKPIDDR	1,047196475201417E-09	2	_STPYKPIDDR_	38361,29296875	6519,09130859375	6722,921875
C	OE480_FAIMS_LKJ1_Cap_20221008__rapamycom_0uM_2	2	SPATA5	Q8NB90	AFG2H_HUMAN	0	LNQSAENGSSLPSAASSCAEAR	LNQSAENGSSLPSAASSCAEAR	1,6615091135693118E-13	3	_LNQSAENGSSLPSAASSC[Carbamidomethyl (C)]AEAR_	38832,4765625	5939,61767578125	6107,80322265625
C	OE480_FAIMS_LKJ1_Cap_20221008__rapamycom_0uM_2	2	SPATA5	Q8NB90	AFG2H_HUMAN	0	IVLPGNFLYCTFYGRPYKLQVLR	IVLPGNFLYCTFYGRPYKLQVLR	2,0451761146371343E-07	4	_IVLPGNFLYC[Carbamidomethyl (C)]TFYGRPYKLQVLR_	39469,2890625	3672,897216796875	3706,1708984375
C	OE480_FAIMS_LKJ1_Cap_20221008__rapamycom_0uM_2	2	SPATA5	Q8NB90	AFG2H_HUMAN	0	EIAIDVPNVSWSDIGGLESIK	EIAIDVPNVSWSDIGGLESIK	8,844554639115184E-13	3	_EIAIDVPNVSWSDIGGLESIK_	66413,984375	4491,18359375	4536,7333984375
C	OE480_FAIMS_LKJ1_Cap_20221008__rapamycom_0uM_2	2	SPATA5	Q8NB90	AFG2H_HUMAN	0	YVGESER	YVGESER	9,001053193967222E-07	2	_YVGESER_	19202,783203125	3939,910888671875	4085,238037109375
C	OE480_FAIMS_LKJ1_Cap_20221008__rapamycom_0uM_2	2	SPATA5	Q8NB90	AFG2H_HUMAN	0	HPSIIFIDELDALCPKR	HPSIIFIDELDALCPKR	1,1175046085042508E-07	3	_HPSIIFIDELDALC[Carbamidomethyl (C)]PKR_	54466,8984375	3584,579833984375	3655,66552734375
C	OE480_FAIMS_LKJ1_Cap_20221008__rapamycom_0uM_2	2	SPATA5	Q8NB90	AFG2H_HUMAN	0	VNFTEIDKNSK	VNFTEIDKNSK	3,3841275164159908E-12	2	_VNFTEIDKNSK_	34385,8359375	2918,001953125	2982,0537109375
C	OE480_FAIMS_LKJ1_Cap_20221008__rapamycom_0uM_2	2	SPATA5	Q8NB90	AFG2H_HUMAN	0	DFLQAMNDIRPSAMR	DFLQAMNDIRPSAMR	2,1671061699425153E-07	3	_DFLQAMNDIRPSAMR_	15408,375	3540,4130859375	3620,748779296875
C	OE480_FAIMS_LKJ1_Cap_20221008__rapamycom_0uM_2	2	SPATA5	Q8NB90	AFG2H_HUMAN	0	VLAQLLTEMDGIEQLKDVTILAATNRPDRIDK	VLAQLLTEMDGIEQLKDVTILAATNRPDRIDK	3,5852666127546906E-08	5	_VLAQLLTEMDGIEQLKDVTILAATNRPDRIDK_	118878,6328125	2117,870849609375	2138,330078125
C	OE480_FAIMS_LKJ1_Cap_20221008__rapamycom_0uM_2	2	SPATA5	Q8NB90	AFG2H_HUMAN	0	VKGADGMILGGPQSDSDTDAQR	VKGADGMILGGPQSDSDTDAQR	3,1097496743508324E-10	3	_VKGADGMILGGPQSDSDTDAQR_	33298,61328125	1953,873779296875	2008,228271484375
C	OE480_FAIMS_LKJ1_Cap_20221008__rapamycom_0uM_2	2	SPATA5	Q8NB90	AFG2H_HUMAN	0	EAALLALEEDIQANLIMK	EAALLALEEDIQANLIMK	9,032000341114477E-10	3	_EAALLALEEDIQANLIMK_	23253,130859375	1928,5982666015625	1890,8680419921875
C	OE480_FAIMS_LKJ1_Cap_20221008__rapamycom_0uM_2	2	SPATA5	Q8NB90	AFG2H_HUMAN	0	AVAPSIIFFDELDALAVER	AVAPSIIFFDELDALAVER	2,2650454062446333E-12	3	_AVAPSIIFFDELDALAVER_	30714,7578125	1525,827880859375	1466,5635986328125
C	OE480_FAIMS_LKJ1_Cap_20221008__rapamycom_0uM_2	2	NHLRC2	Q8NBF2	NHLC2_HUMAN	0	MVSVLPIFR	MVSVLPIFR	2,244089277567683E-10	2	_MVSVLPIFR_	271691,96875	69781,265625	71231,203125
C	OE480_FAIMS_LKJ1_Cap_20221008__rapamycom_0uM_2	2	NHLRC2	Q8NBF2	NHLC2_HUMAN	0	HLVGGERDPMNLFAFGDVDGVGINAK	HLVGGERDPMNLFAFGDVDGVGINAK	8,897855908750314E-08	3	_HLVGGERDPMNLFAFGDVDGVGINAK_	181172,28125	40351,03125	41109,1171875
C	OE480_FAIMS_LKJ1_Cap_20221008__rapamycom_0uM_2	2	NHLRC2	Q8NBF2	NHLC2_HUMAN	0	HLVGGERDPMNLFAFGDVDGVGINAK	HLVGGERDPMNLFAFGDVDGVGINAK	2,580054034033356E-10	4	_HLVGGERDPMNLFAFGDVDGVGINAK_	142219,890625	16566,529296875	16878,1015625
C	OE480_FAIMS_LKJ1_Cap_20221008__rapamycom_0uM_2	2	NHLRC2	Q8NBF2	NHLC2_HUMAN	0	SENAVVDGPFLVEK	SENAVVDGPFLVEK	1,8333746965576616E-13	2	_SENAVVDGPFLVEK_	198742,703125	57431,91796875	58966,55078125
C	OE480_FAIMS_LKJ1_Cap_20221008__rapamycom_0uM_2	2	NHLRC2	Q8NBF2	NHLC2_HUMAN	0	NGQIQYSIGGPNPGRK	NGQIQYSIGGPNPGRK	2,527072493178438E-10	3	_NGQIQYSIGGPNPGRK_	179187,71875	26191,7421875	26853,794921875
C	OE480_FAIMS_LKJ1_Cap_20221008__rapamycom_0uM_2	2	NHLRC2	Q8NBF2	NHLC2_HUMAN	0	DGIFSESTFNSPQGVAIMNNIIYVADTENHLIR	DGIFSESTFNSPQGVAIMNNIIYVADTENHLIR	7,805634956062255E-09	4	_DGIFSESTFNSPQGVAIMNNIIYVADTENHLIR_	281187,03125	21608,671875	21064,443359375
C	OE480_FAIMS_LKJ1_Cap_20221008__rapamycom_0uM_2	2	NHLRC2	Q8NBF2	NHLC2_HUMAN	0	NLLYVADSYNHKIK	NLLYVADSYNHKIK	2,5884868395892225E-09	3	_NLLYVADSYNHKIK_	71928,0390625	8724,9638671875	8926,4130859375
C	OE480_FAIMS_LKJ1_Cap_20221008__rapamycom_0uM_2	2	NHLRC2	Q8NBF2	NHLC2_HUMAN	0	NLLYVADSYNHK	NLLYVADSYNHK	7,436234638004522E-10	3	_NLLYVADSYNHK_	118968,0078125	7132,6103515625	7297,90234375
C	OE480_FAIMS_LKJ1_Cap_20221008__rapamycom_0uM_2	2	NHLRC2	Q8NBF2	NHLC2_HUMAN	0	VTVDQVTDRLVIADTGHHR	VTVDQVTDRLVIADTGHHR	2,1243431356623362E-07	3	_VTVDQVTDRLVIADTGHHR_	21219,693359375	2718,582275390625	2788,447509765625
C	OE480_FAIMS_LKJ1_Cap_20221008__rapamycom_0uM_2	2	NHLRC2	Q8NBF2	NHLC2_HUMAN	0	FAGSGNEENR	FAGSGNEENR	4,488338163164181E-11	2	_FAGSGNEENR_	11199,3623046875	1604,998779296875	1664,2005615234375
C	OE480_FAIMS_LKJ1_Cap_20221008__rapamycom_0uM_2	2	NHLRC2	Q8NBF2	NHLC2_HUMAN	0	NGQIQYSIGGPNPGR	NGQIQYSIGGPNPGR	1,2530292875563303E-06	2	_NGQIQYSIGGPNPGR_	14010,4833984375	1781,65478515625	1828,8577880859375
C	OE480_FAIMS_LKJ1_Cap_20221008__rapamycom_0uM_2	2	NHLRC2	Q8NBF2	NHLC2_HUMAN	0	LQHPLGVTWDKKR	LQHPLGVTWDKKR	1,8858756474199355E-14	2	_LQHPLGVTWDKKR_	2074,23974609375	608,003173828125	620,3117065429688
C	OE480_FAIMS_LKJ1_Cap_20221008__rapamycom_0uM_2	2	AVL9	Q8NBF6	AVL9_HUMAN	0	AVGQSVGGAFSSAK	AVGQSVGGAFSSAK	5,828838750410679E-12	2	_AVGQSVGGAFSSAK_	167272,328125	15833,779296875	16230,9013671875
C	OE480_FAIMS_LKJ1_Cap_20221008__rapamycom_0uM_2	2	AVL9	Q8NBF6	AVL9_HUMAN	0	IGNVMVTTSR	IGNVMVTTSR	1,7002644613219676E-10	2	_IGNVMVTTSR_	57416,125	11959,2841796875	12264,0498046875
C	OE480_FAIMS_LKJ1_Cap_20221008__rapamycom_0uM_2	2	AVL9	Q8NBF6	AVL9_HUMAN	0	HLSDAIVEVEEALIQIHDPELR	HLSDAIVEVEEALIQIHDPELR	1,9541422260246054E-05	4	_HLSDAIVEVEEALIQIHDPELR_	2845,31982421875	820,4808959960938	824,6796264648438
C	OE480_FAIMS_LKJ1_Cap_20221008__rapamycom_0uM_2	2	COLGALT1	Q8NBJ5	GT251_HUMAN	0	WSPESPLQAPR	WSPESPLQAPR	6,671371498258027E-11	2	_WSPESPLQAPR_	625149	143190,234375	147382,046875
C	OE480_FAIMS_LKJ1_Cap_20221008__rapamycom_0uM_2	2	COLGALT1	Q8NBJ5	GT251_HUMAN	0	VLIALLAR	VLIALLAR	8,643862388487933E-09	2	_VLIALLAR_	491901,21875	137775,421875	141593,453125
C	OE480_FAIMS_LKJ1_Cap_20221008__rapamycom_0uM_2	2	COLGALT1	Q8NBJ5	GT251_HUMAN	0	ALQAQEIECR	ALQAQEIECR	1,8989226064269603E-10	2	_ALQAQEIEC[Carbamidomethyl (C)]R_	506438,625	88071,8203125	90022,3515625
C	OE480_FAIMS_LKJ1_Cap_20221008__rapamycom_0uM_2	2	COLGALT1	Q8NBJ5	GT251_HUMAN	0	NAAHALPTTLGALER	NAAHALPTTLGALER	1,1574405083190791E-09	2	_NAAHALPTTLGALER_	42743,79296875	68283,28125	70035,515625
C	OE480_FAIMS_LKJ1_Cap_20221008__rapamycom_0uM_2	2	COLGALT1	Q8NBJ5	GT251_HUMAN	0	TPAYIPIR	TPAYIPIR	8,79775612441486E-12	2	_TPAYIPIR_	257816,65625	63740,140625	65213,45703125
C	OE480_FAIMS_LKJ1_Cap_20221008__rapamycom_0uM_2	2	COLGALT1	Q8NBJ5	GT251_HUMAN	0	DVEREGLDWDLIYVGR	DVEREGLDWDLIYVGR	3,477124245648627E-13	3	_DVEREGLDWDLIYVGR_	150592,453125	56455,859375	57514,55859375
C	OE480_FAIMS_LKJ1_Cap_20221008__rapamycom_0uM_2	2	COLGALT1	Q8NBJ5	GT251_HUMAN	0	MLPVDEFLPVMFDKHPVSEYK	MLPVDEFLPVMFDKHPVSEYK	3,217192809533465E-12	4	_MLPVDEFLPVMFDKHPVSEYK_	856052,875	22872,9296875	23282,18359375
C	OE480_FAIMS_LKJ1_Cap_20221008__rapamycom_0uM_2	2	COLGALT1	Q8NBJ5	GT251_HUMAN	0	MLPVDEFLPVMFDKHPVSEYK	MLPVDEFLPVMFDKHPVSEYK	1,299841975794367E-07	3	_MLPVDEFLPVMFDKHPVSEYK_	240284,28125	8326,7021484375	8474,955078125
C	OE480_FAIMS_LKJ1_Cap_20221008__rapamycom_0uM_2	2	COLGALT1	Q8NBJ5	GT251_HUMAN	0	FISAPTKTPDKMGFDEVFMINLR	FISAPTKTPDKMGFDEVFMINLR	5,393036832155139E-10	4	_FISAPTKTPDKMGFDEVFMINLR_	235735,3125	14612,974609375	14875,6982421875
C	OE480_FAIMS_LKJ1_Cap_20221008__rapamycom_0uM_2	2	COLGALT1	Q8NBJ5	GT251_HUMAN	0	FISAPTKTPDKMGFDEVFMINLR	FISAPTKTPDKMGFDEVFMINLR	9,099730497225702E-10	3	_FISAPTKTPDKMGFDEVFMINLR_	71683,125	11582,6962890625	11790,9423828125
C	OE480_FAIMS_LKJ1_Cap_20221008__rapamycom_0uM_2	2	COLGALT1	Q8NBJ5	GT251_HUMAN	0	AAYSNFWCGMTSQGYYKR	AAYSNFWCGMTSQGYYKR	1,7025011406888099E-12	3	_AAYSNFWC[Carbamidomethyl (C)]GMTSQGYYKR_	410687	22343,771484375	23052,75
C	OE480_FAIMS_LKJ1_Cap_20221008__rapamycom_0uM_2	2	COLGALT1	Q8NBJ5	GT251_HUMAN	0	NSDVLQSPLDSAARDEL	NSDVLQSPLDSAARDEL	2,9623488462361726E-08	2	_NSDVLQSPLDSAARDEL_	84666,3828125	12634,279296875	12955,6591796875
C	OE480_FAIMS_LKJ1_Cap_20221008__rapamycom_0uM_2	2	COLGALT1	Q8NBJ5	GT251_HUMAN	0	NSDVLQSPLDSAARDEL	NSDVLQSPLDSAARDEL	2,484178569588933E-11	3	_NSDVLQSPLDSAARDEL_	91398,875	5870,365234375	6019,69091796875
C	OE480_FAIMS_LKJ1_Cap_20221008__rapamycom_0uM_2	2	COLGALT1	Q8NBJ5	GT251_HUMAN	0	NLHAFSVEPLLIYPTHYTGDDGYVSDTETSVVWNNEHVK	NLHAFSVEPLLIYPTHYTGDDGYVSDTETSVVWNNEHVK	6,596438316300832E-10	5	_NLHAFSVEPLLIYPTHYTGDDGYVSDTETSVVWNNEHVK_	224262,8125	19693,017578125	20087,05078125
C	OE480_FAIMS_LKJ1_Cap_20221008__rapamycom_0uM_2	2	COLGALT1	Q8NBJ5	GT251_HUMAN	0	TVVAPMLDSR	TVVAPMLDSR	2,4654704122197266E-10	2	_TVVAPMLDSR_	86954,3203125	19982,16796875	20448,35546875
C	OE480_FAIMS_LKJ1_Cap_20221008__rapamycom_0uM_2	2	COLGALT1	Q8NBJ5	GT251_HUMAN	0	EGLDWDLIYVGR	EGLDWDLIYVGR	2,3909949563913894E-09	2	_EGLDWDLIYVGR_	189557,25	17582,513671875	17940,666015625
C	OE480_FAIMS_LKJ1_Cap_20221008__rapamycom_0uM_2	2	COLGALT1	Q8NBJ5	GT251_HUMAN	0	SLVFEDDLR	SLVFEDDLR	4,944854895917563E-10	2	_SLVFEDDLR_	85065,84375	15575,67578125	16034,1708984375
C	OE480_FAIMS_LKJ1_Cap_20221008__rapamycom_0uM_2	2	COLGALT1	Q8NBJ5	GT251_HUMAN	0	NSDVLQSPLDSAAR	NSDVLQSPLDSAAR	2,127700167706316E-12	2	_NSDVLQSPLDSAAR_	46332,73046875	8351,19140625	8566,1171875
C	OE480_FAIMS_LKJ1_Cap_20221008__rapamycom_0uM_2	2	COLGALT1	Q8NBJ5	GT251_HUMAN	0	GELGCFLSHYNIWKEVVDR	GELGCFLSHYNIWKEVVDR	2,408705231115308E-07	3	_GELGC[Carbamidomethyl (C)]FLSHYNIWKEVVDR_	46317,1640625	5036,51416015625	5139,71923828125
C	OE480_FAIMS_LKJ1_Cap_20221008__rapamycom_0uM_2	2	COLGALT1	Q8NBJ5	GT251_HUMAN	0	MQVEHPEK	MQVEHPEK	8,092332024682262E-08	2	_MQVEHPEK_	41991,1015625	4165,04248046875	4318,673828125
C	OE480_FAIMS_LKJ1_Cap_20221008__rapamycom_0uM_2	2	COLGALT1	Q8NBJ5	GT251_HUMAN	0	DRRGCFAVPMVHSTFLIDLR	DRRGCFAVPMVHSTFLIDLR	2,2440490246690292E-10	4	_DRRGC[Carbamidomethyl (C)]FAVPMVHSTFLIDLR_	27032,041015625	2039,876220703125	2086,216064453125
C	OE480_FAIMS_LKJ1_Cap_20221008__rapamycom_0uM_2	2	SUMF2	Q8NBJ7	SUMF2_HUMAN	0	SVLWWLPVEK	SVLWWLPVEK	4,5722745201087007E-10	2	_SVLWWLPVEK_	1505878,75	217949,421875	220088,9375
C	OE480_FAIMS_LKJ1_Cap_20221008__rapamycom_0uM_2	2	SUMF2	Q8NBJ7	SUMF2_HUMAN	0	MGNTPDSASDNLGFR	MGNTPDSASDNLGFR	9,442208562767364E-13	2	_MGNTPDSASDNLGFR_	865980,1875	150232,53125	153729,734375
C	OE480_FAIMS_LKJ1_Cap_20221008__rapamycom_0uM_2	2	SUMF2	Q8NBJ7	SUMF2_HUMAN	0	MGNTPDSASDNLGFR	MGNTPDSASDNLGFR	9,116696690435405E-12	2	_M[Oxidation (M)]GNTPDSASDNLGFR_	23558,59765625	3259,73291015625	3350,10888671875
C	OE480_FAIMS_LKJ1_Cap_20221008__rapamycom_0uM_2	2	SUMF2	Q8NBJ7	SUMF2_HUMAN	0	CAADAGRPPGEL	CAADAGRPPGEL	2,391564087061044E-10	2	_C[Carbamidomethyl (C)]AADAGRPPGEL_	493283,9375	82859,6171875	84699,359375
C	OE480_FAIMS_LKJ1_Cap_20221008__rapamycom_0uM_2	2	SUMF2	Q8NBJ7	SUMF2_HUMAN	0	ERLEHPVLHVSWNDAR	ERLEHPVLHVSWNDAR	2,976750605511403E-10	4	_ERLEHPVLHVSWNDAR_	482964,125	72998,640625	74467,78125
C	OE480_FAIMS_LKJ1_Cap_20221008__rapamycom_0uM_2	2	SUMF2	Q8NBJ7	SUMF2_HUMAN	0	RLPTEEEWEFAAR	RLPTEEEWEFAAR	4,790969961205281E-12	3	_RLPTEEEWEFAAR_	304231,3125	45043,28125	46144,8828125
C	OE480_FAIMS_LKJ1_Cap_20221008__rapamycom_0uM_2	2	SUMF2	Q8NBJ7	SUMF2_HUMAN	0	RLPTEEEWEFAAR	RLPTEEEWEFAAR	1,637275700974447E-12	2	_RLPTEEEWEFAAR_	187757,0625	5441,63232421875	5574,390625
C	OE480_FAIMS_LKJ1_Cap_20221008__rapamycom_0uM_2	2	SUMF2	Q8NBJ7	SUMF2_HUMAN	0	MGNTPDSASDNLGFRCAADAGRPPGEL	MGNTPDSASDNLGFRCAADAGRPPGEL	1,9087350875652865E-07	3	_MGNTPDSASDNLGFRC[Carbamidomethyl (C)]AADAGRPPGEL_	183656,3125	42373,0703125	43599,19140625
C	OE480_FAIMS_LKJ1_Cap_20221008__rapamycom_0uM_2	2	SUMF2	Q8NBJ7	SUMF2_HUMAN	0	GASWIDTADGSANHR	GASWIDTADGSANHR	1,6709277913012336E-11	3	_GASWIDTADGSANHR_	524272,1875	44131,63671875	45220,28125
C	OE480_FAIMS_LKJ1_Cap_20221008__rapamycom_0uM_2	2	SUMF2	Q8NBJ7	SUMF2_HUMAN	0	GASWIDTADGSANHR	GASWIDTADGSANHR	2,3503274868240035E-11	2	_GASWIDTADGSANHR_	8587,5703125	850,657470703125	871,642578125
C	OE480_FAIMS_LKJ1_Cap_20221008__rapamycom_0uM_2	2	SUMF2	Q8NBJ7	SUMF2_HUMAN	0	FLMGTNSPDSR	FLMGTNSPDSR	1,6406435602263635E-07	2	_FLMGTNSPDSR_	304983,28125	45298,56640625	46577,96484375
C	OE480_FAIMS_LKJ1_Cap_20221008__rapamycom_0uM_2	2	SUMF2	Q8NBJ7	SUMF2_HUMAN	0	LPTEEEWEFAAR	LPTEEEWEFAAR	4,35774723817434E-10	2	_LPTEEEWEFAAR_	287508,8125	24654,712890625	25436,525390625
C	OE480_FAIMS_LKJ1_Cap_20221008__rapamycom_0uM_2	2	SUMF2	Q8NBJ7	SUMF2_HUMAN	0	EATVKPFAIDIFPVTNKDFRDFVR	EATVKPFAIDIFPVTNKDFRDFVR	4,66245604621128E-12	4	_EATVKPFAIDIFPVTNKDFRDFVR_	117796,4609375	16018,015625	16348,4990234375
C	OE480_FAIMS_LKJ1_Cap_20221008__rapamycom_0uM_2	2	SUMF2	Q8NBJ7	SUMF2_HUMAN	0	EATVKPFAIDIFPVTNKDFRDFVR	EATVKPFAIDIFPVTNKDFRDFVR	2,9661232423264614E-11	5	_EATVKPFAIDIFPVTNKDFRDFVR_	60716,0078125	7522,31396484375	7677,564453125
C	OE480_FAIMS_LKJ1_Cap_20221008__rapamycom_0uM_2	2	SUMF2	Q8NBJ7	SUMF2_HUMAN	0	VLRGASWIDTADGSANHR	VLRGASWIDTADGSANHR	1,3484962537868894E-09	4	_VLRGASWIDTADGSANHR_	152938,765625	14076,220703125	14472,1884765625
C	OE480_FAIMS_LKJ1_Cap_20221008__rapamycom_0uM_2	2	SUMF2	Q8NBJ7	SUMF2_HUMAN	0	VLRGASWIDTADGSANHR	VLRGASWIDTADGSANHR	1,6410932559521253E-07	3	_VLRGASWIDTADGSANHR_	17923,654296875	3553,92724609375	3653,891845703125
C	OE480_FAIMS_LKJ1_Cap_20221008__rapamycom_0uM_2	2	SUMF2	Q8NBJ7	SUMF2_HUMAN	0	EATVKPFAIDIFPVTNKDFR	EATVKPFAIDIFPVTNKDFR	1,2135048135004837E-07	3	_EATVKPFAIDIFPVTNKDFR_	5473,0830078125	12519,904296875	12780,37109375
C	OE480_FAIMS_LKJ1_Cap_20221008__rapamycom_0uM_2	2	SUMF2	Q8NBJ7	SUMF2_HUMAN	0	EATVKPFAIDIFPVTNKDFR	EATVKPFAIDIFPVTNKDFR	6,925928529841967E-08	4	_EATVKPFAIDIFPVTNKDFR_	12882,001953125	1994,62060546875	2036,088623046875
C	OE480_FAIMS_LKJ1_Cap_20221008__rapamycom_0uM_2	2	SUMF2	Q8NBJ7	SUMF2_HUMAN	0	YRTEAEMFGWSFVFEDFVSDELRNK	YRTEAEMFGWSFVFEDFVSDELRNK	7,166243334675621E-13	4	_YRTEAEMFGWSFVFEDFVSDELRNK_	233157,28125	6928,23779296875	6875,583984375
C	OE480_FAIMS_LKJ1_Cap_20221008__rapamycom_0uM_2	2	SUMF2	Q8NBJ7	SUMF2_HUMAN	0	AYCAWRGK	AYCAWRGK	1,66219426364491E-08	2	_AYC[Carbamidomethyl (C)]AWRGK_	19819,970703125	5215,64111328125	5399,14453125
C	OE480_FAIMS_LKJ1_Cap_20221008__rapamycom_0uM_2	2	SUMF2	Q8NBJ7	SUMF2_HUMAN	0	SVLWWLPVEKAFWR	SVLWWLPVEKAFWR	2,8391314492252718E-08	3	_SVLWWLPVEKAFWR_	69509,90625	3080,118896484375	3099,3671875
C	OE480_FAIMS_LKJ1_Cap_20221008__rapamycom_0uM_2	2	SUMF2	Q8NBJ7	SUMF2_HUMAN	0	LEHPVLHVSWNDAR	LEHPVLHVSWNDAR	4,605344210802427E-08	2	_LEHPVLHVSWNDAR_	36447,09375	2691,42578125	2750,775146484375
C	OE480_FAIMS_LKJ1_Cap_20221008__rapamycom_0uM_2	2	SUMF2	Q8NBJ7	SUMF2_HUMAN	0	TEAEMFGWSFVFEDFVSDELRNK	TEAEMFGWSFVFEDFVSDELRNK	9,210979992467531E-11	3	_TEAEMFGWSFVFEDFVSDELRNK_	44461,9375	2426,244384765625	2335,71923828125
C	OE480_FAIMS_LKJ1_Cap_20221008__rapamycom_0uM_2	2	SUMF2	Q8NBJ7	SUMF2_HUMAN	0	YRTEAEMFGWSFVFEDFVSDELR	YRTEAEMFGWSFVFEDFVSDELR	1,673805092234047E-08	3	_YRTEAEMFGWSFVFEDFVSDELR_	28827,5390625	3758,5390625	3610,3896484375
C	OE480_FAIMS_LKJ1_Cap_20221008__rapamycom_0uM_2	2	SUMF1	Q8NBK3	SUMF1_HUMAN	0	EANAPGPVPGER	EANAPGPVPGER	4,642861944706304E-09	2	_EANAPGPVPGER_	65212,7109375	18231	18673,125
C	OE480_FAIMS_LKJ1_Cap_20221008__rapamycom_0uM_2	2	SUMF1	Q8NBK3	SUMF1_HUMAN	0	SQNTPDSSASNLGFR	SQNTPDSSASNLGFR	3,578310416684351E-09	2	_SQNTPDSSASNLGFR_	16073,3681640625	3507,380126953125	3605,740478515625
C	OE480_FAIMS_LKJ1_Cap_20221008__rapamycom_0uM_2	2	POGLUT1	Q8NBL1	PGLT1_HUMAN	0	ANDDVAQEIAER	ANDDVAQEIAER	4,603519778717877E-11	2	_ANDDVAQEIAER_	34083,1640625	7625,740234375	7839,5595703125
C	OE480_FAIMS_LKJ1_Cap_20221008__rapamycom_0uM_2	2	POGLUT1	Q8NBL1	PGLT1_HUMAN	0	TDLSNVQELLQFVK	TDLSNVQELLQFVK	5,724546229189347E-07	3	_TDLSNVQELLQFVK_	7650,16796875	266,517578125	269,331298828125
C	OE480_FAIMS_LKJ1_Cap_20221008__rapamycom_0uM_2	2	TMEM87A	Q8NBN3	TM87A_HUMAN	0	MITHFER	MITHFER	1,7417619846513188E-09	2	_MITHFER_	14040,38671875	2244,239501953125	2310,444580078125
C	OE480_FAIMS_LKJ1_Cap_20221008__rapamycom_0uM_2	2	TMEM87A	Q8NBN3	TM87A_HUMAN	0	FAFSPLSEEEEEDEQKEPMLK	FAFSPLSEEEEEDEQKEPMLK	3,0016134139024204E-10	3	_FAFSPLSEEEEEDEQKEPMLK_	39427,234375	1877,92431640625	1927,8204345703125
C	OE480_FAIMS_LKJ1_Cap_20221008__rapamycom_0uM_2	2	RDH13	Q8NBN7	RDH13_HUMAN	0	LAIVLFTK	LAIVLFTK	4,6202375008943366E-10	2	_LAIVLFTK_	15553,892578125	1393,342529296875	1428,78515625
C	OE480_FAIMS_LKJ1_Cap_20221008__rapamycom_0uM_2	2	RDH13	Q8NBN7	RDH13_HUMAN	0	RLQGSGVTVNALHPGVAR	RLQGSGVTVNALHPGVAR	3,7930613927612814E-09	3	_RLQGSGVTVNALHPGVAR_	5700,53369140625	1292,2376708984375	1327,0621337890625
C	OE480_FAIMS_LKJ1_Cap_20221008__rapamycom_0uM_2	2	PCSK9	Q8NBP7	PCSK9_HUMAN	0	DVINEAWFPEDQR	DVINEAWFPEDQR	6,141908040603094E-09	2	_DVINEAWFPEDQR_	102281,1796875	60521,79296875	61886,4296875
C	OE480_FAIMS_LKJ1_Cap_20221008__rapamycom_0uM_2	2	PCSK9	Q8NBP7	PCSK9_HUMAN	0	VMVTDFENVPEEDGTR	VMVTDFENVPEEDGTR	1,363201027273167E-10	2	_VMVTDFENVPEEDGTR_	73357,34375	17320,705078125	17808,001953125
C	OE480_FAIMS_LKJ1_Cap_20221008__rapamycom_0uM_2	2	PCSK9	Q8NBP7	PCSK9_HUMAN	0	ILHVFHGLLPGFLVK	ILHVFHGLLPGFLVK	1,0918563959398434E-07	3	_ILHVFHGLLPGFLVK_	103198,1328125	12952,5556640625	13223,0302734375
C	OE480_FAIMS_LKJ1_Cap_20221008__rapamycom_0uM_2	2	PCSK9	Q8NBP7	PCSK9_HUMAN	0	SQLVQPVGPLVVLLPLAGGYSR	SQLVQPVGPLVVLLPLAGGYSR	4,694812184925115E-05	3	_SQLVQPVGPLVVLLPLAGGYSR_	1745,5526123046875	9871,861328125	9683,923828125
C	OE480_FAIMS_LKJ1_Cap_20221008__rapamycom_0uM_2	2	PCSK9	Q8NBP7	PCSK9_HUMAN	0	GTVSGTLIGLEFIR	GTVSGTLIGLEFIR	1,2175807988068129E-13	2	_GTVSGTLIGLEFIR_	71324,40625	3969,703125	4047,87109375
